# Identification and evolution of Cas9 tracrRNAs

**DOI:** 10.1101/2020.09.02.279885

**Authors:** Shane K. Dooley, Erica K. Baken, Walter Moss, Adina Howe, Joshua K. Young

## Abstract

Cas9 trans-activating CRISPR RNAs (tracrRNAs) form distinct structures essential for target recognition and cleavage and dictate exchangeability between orthologous proteins. As non-coding RNAs that are often apart from the CRISPR array, their identification can be arduous. In this paper, a new bioinformatic method for the detection of Cas9 tracrRNAs is presented. The approach utilizes a co-variance model (CM) based on both sequence homology and predicted secondary structure to locate tracrRNAs. This method predicts a tracrRNA for 98% of CRISPR-Cas9 systems identified by us. The identified tracrRNAs exhibit wide variation in sequence identity, however, CM analyses allow 94.7% to be categorized into just 10 related groups. Finally, association between Cas9 amino acid sequence-based phylogeny and tracrRNA secondary structure is evaluated, revealing strong evidence that secondary structure is evolutionarily conserved among Cas9 lineages. Altogether, our findings provide insight into Cas9 tracrRNA evolution and efforts to characterize the tracrRNA of new Cas9 systems.

## Supplementary Table S3 for "Identification and evolution of Cas9 tracrRNAs" (part 4 of 33)

### Sheet: Sheet1 (continued)
ProtID	Source	Source ID	Representative?	Spacers	Num Arrays	Cas9 Location (S)	Cas9 Location (E)	Cas9 Strand	Cas9 Length	Cas9 Family Size	Cas9 Cluster	Consensus Repeat	Repeat Length	Potential Homology Tracrs	Covariance Models	Structure Cluster	Repeat Blast Hits	tracrRNA	Tracr Length	TracrRNA Strand	Dist to TracrRNA	Tracr Direction from Cas9	sgRNA Fold	Final Cluster	sgRNA	sgRNA Length	sgRNA MFE	tracrRNA (S)	tracrRNA (E)	Loops	Struct	Leaf Name	Leaf Color
AABKXV010000005.1_ORF2095	GenBank	GCA_004864125.1	FALSE	6	1	31388	34363	+	991	23545	Cluster 0	AUUUUACCAUAAAGAAAUUUAAAAAGGGACUAAAAU		2	47	Cluster_487	7	CATTTTAGTCCCTTTTTAAATTTCTTTATGGTAAAATAGATATTTACCAGATAATGAAAATTTCGGGGTTTTTTCATGAAAAATAGCAAAAATTATGCTATAATCTCATAAGAAATTTAAAAAGGGACTAAAATAAAGAGTTTGCGGGACTCTGCGGGGTTACAATCCCCTAAAACCGCTTTTAAAATTCAAATAAATTTTGCTGATGATATTTTTCTTGTTTT	223	-	1259	Downstream	(((((((((((((((((((((((((((((((((((((...)))))))))))))))))))))))))))))))))))))...........((((((.((((((.((((((((((((.((((...((((((.......))))))....))))))))))))).(((((((..........(((((((...)))))))..((((.......)))).....)).)))))......((((.....))))....))).)))))).)))))).	7	AUUUUACCAUAAAGAAAUUUAAAAAGGGACUAAAAUGAAACAUUUUAGUCCCUUUUUAAAUUUCUUUAUGGUAAAAUAGAUAUUUACCAGAUAAUGAAAAUUUCGGGGUUUUUUCAUGAAAAAUAGCAAAAAUUAUGCUAUAAUCUCAUAAGAAAUUUAAAAAGGGACUAAAAUAAAGAGUUUGCGGGACUCUGCGGGGUUACAAUCCCCUAAAACCGCUUUUAAAAUUCAAAUAAAUUUUGCUGAUGAUAUUUUUCUUGUUUU		-79.2	35622	35845	5	9	2193_AACDNH010000006_1_ORF5604
AABKXW010000004.1_ORF2187	GenBank	GCA_004864205.1	FALSE	5	1	32215	35181	+	988	23545	Cluster 0	UGUUUUAGUCCCUUUUUAAAUUUCUUUAUGGUAAAAU		2	46	Cluster_113	6	ATAAGAAATTTAAAAAGGGACTAAAATAAAGAGTTTGCGGGACTCTGCGGGGTTACAATCCCTTAAAACCGCTTTTAAAATTCAAATAAATTTTGCTGATGATATTTTTCTTGTTTTTT	118	-	1267	Downstream	((((((((((((((((((((((((((.................)))))))))))))))))))))))))).(((((((...)))))))((((..(((........)))..))))...(((((((......)))))))........................	7	UGUUUUAGUCCCUUUUUAAAUUUCUUUAUGGUAAAAUGAAAAUAAGAAAUUUAAAAAGGGACUAAAAUAAAGAGUUUGCGGGACUCUGCGGGGUUACAAUCCCUUAAAACCGCUUUUAAAAUUCAAAUAAAUUUUGCUGAUGAUAUUUUUCUUGUUUUUU		-44.5	36448	36566	4	9	2193_AACDNH010000006_1_ORF5604
AABKXY010000001.1_ORF11789	GenBank	GCA_004864145.1	FALSE	4	1	174314	177298	-	994	23545	Cluster 0	UUUUAGUCCCUUUUUAAAUUUCUUUAUGGUAAAAU		2	47	Cluster_29	5	GTAAATATCTATTTTACCATAAAGAAATTTAAAAAGGGACTAAAACACGATAATTTCCATCATCACAAGGGAAACTATTTTACCATAAAGAAATTTAAAAAGGGACTAAAACTGATAAAGCTATAAATAAACTTTATTTAGATTTTACCATAAAGAAATTTAAAAAGGGACTAAAACAAGCCAACTTGATGGGTTACTAA	199	-	1447	Upstream	((((((((((((((((((((((((((((((((((((............))))))))))))))))))))))))))))))))))))..........(((((((.......((...........((......((((((......((..((((((((((((((...........))))).)))).)))))))......))))))......))...........))....))))))).......	7	UUUUAGUCCCUUUUUAAAUUUCUUUAUGGUAAAAUGAAAGUAAAUAUCUAUUUUACCAUAAAGAAAUUUAAAAAGGGACUAAAACACGAUAAUUUCCAUCAUCACAAGGGAAACUAUUUUACCAUAAAGAAAUUUAAAAAGGGACUAAAACUGAUAAAGCUAUAAAUAAACUUUAUUUAGAUUUUACCAUAAAGAAAUUUAAAAAGGGACUAAAACAAGCCAACUUGAUGGGUUACUAA		-63	172668	172867	2	9	2193_AACDNH010000006_1_ORF5604
AABKXZ010000002.1_ORF2359	GenBank	GCA_004864245.1	FALSE	5	1	35327	38293	+	988	23545	Cluster 0	AUUUUACCAUAAAGAAAUUUAAAAAGGGACUAAAACA		2	47	Cluster_487	6	TGTTTTAGTCCCTTTTTAAATTTCTTTATGGTAAAATAGATATTTACCAGATAATGAAAATTTCGGGGTTTTTTCATGAAAAATAGCAAAAATTATGCTATAATCTCATAAGAAATTTAAAAAGGGACTAAAATAAAGAGTTTGCGGGACTCTGCGGGGTTACAATCCCCTAAAACCGCTTTTAAAATTCAAATAAATTTTGCTGATGATATTTTTCTTGTTTT	223	-	1269	Downstream	(((((((((((((((((((((((((((((((((((((....)))))))))))))))))))))))))))))))))))))...........((((((.((((((.((((((((((((.((((...((((((.......))))))....))))))))))))).(((((((..........(((((((...)))))))..((((.......)))).....)).)))))......((((.....))))....))).)))))).)))))).	7	AUUUUACCAUAAAGAAAUUUAAAAAGGGACUAAAACAGAAAUGUUUUAGUCCCUUUUUAAAUUUCUUUAUGGUAAAAUAGAUAUUUACCAGAUAAUGAAAAUUUCGGGGUUUUUUCAUGAAAAAUAGCAAAAAUUAUGCUAUAAUCUCAUAAGAAAUUUAAAAAGGGACUAAAAUAAAGAGUUUGCGGGACUCUGCGGGGUUACAAUCCCCUAAAACCGCUUUUAAAAUUCAAAUAAAUUUUGCUGAUGAUAUUUUUCUUGUUUU		-81.3	39562	39785	5	9	2193_AACDNH010000006_1_ORF5604
AABKYB010000001.1_ORF12135	GenBank	GCA_004864285.1	FALSE	3	1	179106	182072	-	988	23545	Cluster 0	AUUUUAGUCCCUUUUUAAAUUUCUUUAUGGUAAAAUA		2	46	Cluster_487	4	GATTTTAGTCCCTTTTTAAATTTCTTTATGGTAAAATAGATATTTACCAGATAATGAAAATTTCGGGGTTTTTTCATGAAAAATAGCAAAAATTATGCTATAATCTCATAAGAAATTTAAAAAGGGACTAAAATAAAGAGTTTGCGGGACTCTGCGGGGTTACAATCCCCTAAAACCGCTTTTAAAATTCAAATAAATTTTGCTGATGATATTTTTCTTGTTTT	223	+	1269	Upstream	(((((((((((((((((((((((((.((((........(((((.(((((.......)))))..))))).(((((((.......)))))))....(((((((..........))))))).....((((((.......))))))....)))))))))))))))))))))))))))))...((((((((((......(.(((((....)))))).....)))).....))))))..................................	7	AUUUUAGUCCCUUUUUAAAUUUCUUUAUGGUAAAAUAGAAAGAUUUUAGUCCCUUUUUAAAUUUCUUUAUGGUAAAAUAGAUAUUUACCAGAUAAUGAAAAUUUCGGGGUUUUUUCAUGAAAAAUAGCAAAAAUUAUGCUAUAAUCUCAUAAGAAAUUUAAAAAGGGACUAAAAUAAAGAGUUUGCGGGACUCUGCGGGGUUACAAUCCCCUAAAACCGCUUUUAAAAUUCAAAUAAAUUUUGCUGAUGAUAUUUUUCUUGUUUU		-64	177614	177837	5	9	2193_AACDNH010000006_1_ORF5604
AABKYC010000035.1_ORF447	GenBank	GCA_004864305.1	FALSE	4	1	6695	9670	+	991	23545	Cluster 0	AUUUUACCAUAAAGAAAUUUAAAAAGGGACUAAAAU		2	45	Cluster_487	6	GATTTTAGTCCCTTTTTAAATTTCTTTATGGTAAAATAGATATTTACCAGATAATGAAAATTTCGGGGTTTTTTCATGAAAAATAGCAAAAATTATGCTATAATCTCATAAGAAATTTAAAAAGGGACTAAAATAAAGAGTTTGCGGGACTCTGCGGGGTTACAATCCCCTAAAACCGCTTTTAAAATTCAAATAAATTTTGCTGATGATATTTTTCTTGTTTT	223	-	1259	Downstream	((((((((((((((((((((((((((((((((((((.....))))))))))))))))))))))))))))))))))))...........((((((.((((((.((((((((((((.((((...((((((.......))))))....))))))))))))).(((((((..........(((((((...)))))))..((((.......)))).....)).)))))......((((.....))))....))).)))))).)))))).	7	AUUUUACCAUAAAGAAAUUUAAAAAGGGACUAAAAUGAAAGAUUUUAGUCCCUUUUUAAAUUUCUUUAUGGUAAAAUAGAUAUUUACCAGAUAAUGAAAAUUUCGGGGUUUUUUCAUGAAAAAUAGCAAAAAUUAUGCUAUAAUCUCAUAAGAAAUUUAAAAAGGGACUAAAAUAAAGAGUUUGCGGGACUCUGCGGGGUUACAAUCCCCUAAAACCGCUUUUAAAAUUCAAAUAAAUUUUGCUGAUGAUAUUUUUCUUGUUUU		-78.3	10929	11152	5	9	2193_AACDNH010000006_1_ORF5604
AABKYF010000001.1_ORF1454	GenBank	GCA_004864465.1	FALSE	6	1	21963	24929	+	988	23545	Cluster 0	AUUUUACCAUAAAGAAAUUUAAAAAGGGACUAAAAC		2	46	Cluster_5862	7	TTTTAGTCCCTTTTTAAATTTCTTTATGGTAAAATAGATATTTACCAGATAATGAAAATTTCGGGGTTTTTCATGAAAAATAGCAAAAATTATGCTATAATCTCATAAGAAATTTAAAAAGGGACTAAAATAAAGAGTTTGCGGGACTCTGCCGGGTTACAATCCCCTAAAACCGC	175	-	1314	Downstream	(((((((((((((((((((((((((((((((((((.....))))))))))))))))))))))))))))))))))).........((.((.(((....))))).))((((((.((((...((((((.......))))))....)))).)))))).......((((.(((.....(((((((...)))))))......)))...))))..........	7	AUUUUACCAUAAAGAAAUUUAAAAAGGGACUAAAACGAAAUUUUAGUCCCUUUUUAAAUUUCUUUAUGGUAAAAUAGAUAUUUACCAGAUAAUGAAAAUUUCGGGGUUUUUCAUGAAAAAUAGCAAAAAUUAUGCUAUAAUCUCAUAAGAAAUUUAAAAAGGGACUAAAAUAAAGAGUUUGCGGGACUCUGCCGGGUUACAAUCCCCUAAAACCGC		-66.4	26243	26418	4	9	2193_AACDNH010000006_1_ORF5604
AABKYG010000005.1_ORF1820	GenBank	GCA_004864425.1	FALSE	4	1	26822	29797	+	991	23545	Cluster 0	AUUUUACCAUAAAGAAAUUUAAAAAGGGACUAAAAC		2	46	Cluster_2755	5	GGTTTTAGTCCCTTTTTAAATTTCTTTATGGTAAAATAGATATTTACCAGATAATGAAAATTTAGGGGTTTTTTGATGAAAAATAGCAAAAATTATGCTATAATCTCAATAAGAAATTTAAAAAGGGACTAAAATAAAGAGTTTGCGGGACTCTGCGGGGTTACAATCCCCTAAAACCGCTTTTAAAA	187	-	1296	Downstream	((((((((((((((((((((((((((((((((((((.....))))))))))))))))))))))))))))))))))))............................((((((((((.(((...((((((.......))))))....))).)))))))))).(((((((..........(((((((...)))))))..((((.......)))).....)).)))))....	7	AUUUUACCAUAAAGAAAUUUAAAAAGGGACUAAAACGAAAGGUUUUAGUCCCUUUUUAAAUUUCUUUAUGGUAAAAUAGAUAUUUACCAGAUAAUGAAAAUUUAGGGGUUUUUUGAUGAAAAAUAGCAAAAAUUAUGCUAUAAUCUCAAUAAGAAAUUUAAAAAGGGACUAAAAUAAAGAGUUUGCGGGACUCUGCGGGGUUACAAUCCCCUAAAACCGCUUUUAAAA		-75.7	31093	31280	4	9	2193_AACDNH010000006_1_ORF5604
AABKYH010000005.1_ORF2132	GenBank	GCA_004863125.1	FALSE	3	1	32023	34989	+	988	23545	Cluster 0	AUUUUACCAUAAAGAAAUUUAAAAAGGGACUAAAAC		2	46	Cluster_1612	5	TTTTAGTCCCTTTTTAAATTTCTTATTGAGATTATAGCATAATTTTTGCTATTTTTCATCAAAAAACCCCGAAATTTTCATTATCTGGTAAATATCTATTTTACCATAAAGAAATTTAAAAAGGGACTAAAACTACAACTACTTTACCATATTGTGAAAAAGTATTTTACCATAAAGAAATTTAAAAAGGGACTAAAACAATATTTTCTTGATTTTAAGCGTTCAAATAATTTTACCATAAAGAAATTTAAAAAGGGACTAAAACTACACGACTGGCTATGTAGTAAAGCAATGCAT	296	+	1360	Downstream	...........((((((((((((((((((((((((.....))))))))))))))))))))))))..(((((..((((((.......)))))).))))).........(((.....((((.(((..(((((((.......)))))))))).))))........)))............(((((....(((..(((((....(((.((...((......((((((......((..(((((...(((((...((........))...))))).)))))))......))))))......))...)).))).))))).)))....)))))............	7	AUUUUACCAUAAAGAAAUUUAAAAAGGGACUAAAACGAAAUUUUAGUCCCUUUUUAAAUUUCUUAUUGAGAUUAUAGCAUAAUUUUUGCUAUUUUUCAUCAAAAAACCCCGAAAUUUUCAUUAUCUGGUAAAUAUCUAUUUUACCAUAAAGAAAUUUAAAAAGGGACUAAAACUACAACUACUUUACCAUAUUGUGAAAAAGUAUUUUACCAUAAAGAAAUUUAAAAAGGGACUAAAACAAUAUUUUCUUGAUUUUAAGCGUUCAAAUAAUUUUACCAUAAAGAAAUUUAAAAAGGGACUAAAACUACACGACUGGCUAUGUAGUAAAGCAAUGCAU		-65.2	36349	36645	4	9	2193_AACDNH010000006_1_ORF5604
AABKYI010000004.1_ORF1314	GenBank	GCA_004863145.1	FALSE	8	2	19587	22553	+	988	23545	Cluster 0	AGUUUUAGUCCCUUUUUAAAUUUCUUUAUGGUAAAAUAAA		2	46	Cluster_29	22	GTAAATATCTATTTTACCATAAAGAAATTTAAAAAGGGACTAAAACGAAGTTTTAAAGGCATTATAATACTTAAATATTTTACCATAAAGAAATTTAAAAAGGGACTAAAACAATAAGACTTGATGGAGTTATATAAACTATATTTTACCATAAAGAAATTTAAAAAGGGACTAAAACTTTGCTTCATATTCTAT	194	+	1447	Downstream	.(((((((((((((((((((((((((((((((((((((...............)))))))))))))))))))))))))))))))))))))(((((...((((............((((((.((((......)))).))))))...((..((............(((.((((....(((((...)))))....)))).)))...........))..))....))))))))).........	7	AGUUUUAGUCCCUUUUUAAAUUUCUUUAUGGUAAAAUAAAGAAAGUAAAUAUCUAUUUUACCAUAAAGAAAUUUAAAAAGGGACUAAAACGAAGUUUUAAAGGCAUUAUAAUACUUAAAUAUUUUACCAUAAAGAAAUUUAAAAAGGGACUAAAACAAUAAGACUUGAUGGAGUUAUAUAAACUAUAUUUUACCAUAAAGAAAUUUAAAAAGGGACUAAAACUUUGCUUCAUAUUCUAU		-61.3	24000	24194	3	9	2193_AACDNH010000006_1_ORF5604
AABKYK010000006.1_ORF2154	GenBank	GCA_004863285.1	FALSE	3	1	32337	35321	+	994	23545	Cluster 0	AUUUUACCAUAAAGAAAUUUAAAAAGGGACUAAAAC		2	47	Cluster_487	5	AGTTTTAGTCCCTTTTTAAATTTCTTTATGGTAAAATAGATATTTACCAGATAATGAAAATTTCGGGGTTTTTTCATGAAAAATAGCAAAAATTATGCTATAATCTCATAAGAAATTTAAAAAGGGACTAAAATAAAGAGTTTGCGGGACTCTGCGGGGTTACAATCCCCTAAAACCGCTTTTAAAATTCAAATAAATTTTGCTGATGATATTTTTCTTGTTTT	223	-	1269	Downstream	((((((((((((((((((((((((((((((((((((.....))))))))))))))))))))))))))))))))))))...........((((((.((((((.((((((((((((.((((...((((((.......))))))....))))))))))))).(((((((..........(((((((...)))))))..((((.......)))).....)).)))))......((((.....))))....))).)))))).)))))).	7	AUUUUACCAUAAAGAAAUUUAAAAAGGGACUAAAACGAAAAGUUUUAGUCCCUUUUUAAAUUUCUUUAUGGUAAAAUAGAUAUUUACCAGAUAAUGAAAAUUUCGGGGUUUUUUCAUGAAAAAUAGCAAAAAUUAUGCUAUAAUCUCAUAAGAAAUUUAAAAAGGGACUAAAAUAAAGAGUUUGCGGGACUCUGCGGGGUUACAAUCCCCUAAAACCGCUUUUAAAAUUCAAAUAAAUUUUGCUGAUGAUAUUUUUCUUGUUUU		-80.2	36590	36813	5	9	2193_AACDNH010000006_1_ORF5604
AABKYO010000006.1_ORF7789	GenBank	GCA_004864445.1	FALSE	6	2	33230	36196	+	985	627	Cluster 5	UAUUUUAUCAUAUAAACAAUUAAUAAUAGGCUAAAAC		1	12	Cluster_262	13	TAGTTTAGCCTATTGTTAATTGTTTATATGGTAAAATAGACTTATCTCAAAAGCCTATTTTATCAATGTTTTCACTCTCAAATGGTGT	87	+	55198	Downstream	(((((((((((((((((((((((((((((((((((.(......))))))))))))))))))))))))))))))))))))..............((((((((......((....)).....)))))).))	7	UAUUUUAUCAUAUAAACAAUUAAUAAUAGGCUAAAACGAAAUAGUUUAGCCUAUUGUUAAUUGUUUAUAUGGUAAAAUAGACUUAUCUCAAAAGCCUAUUUUAUCAAUGUUUUCACUCUCAAAUGGUGU		-44	91394	91481	2	9	2040_AAQRTH010000071_1_ORF55
AABKYP010000006.1_ORF2127	GenBank	GCA_004864405.1	FALSE	3	1	31680	34646	+	988	23545	Cluster 0	UAUUUUACCAUAAAGAAAUUUAAAAAGGGACUAAAAU		2	47	Cluster_487	5	AATTTTAGTCCCTTTTTAAATTTCTTTATGGTAAAATAGATATTTACCAGATAATGAAAATTTCGGGGTTTTTTCATGAAAAATAGCAAAAATTATGCTATAATCTCATAAGAAATTTAAAAAGGGACTAAAATAAAGAGTTTGCGGGACTCTGCGGGGTTACAATCCCCTAAAACCGCTTTTAAAATTCAAATAAATTTTGCTGATGATATTTTTCTTGTTTT	223	-	1269	Downstream	(((((((((((((((((((((((((((((((((((((.....)))))))))))))))))))))))))))))))))))))..........((((((.((((((.((((((((((((.((((...((((((.......))))))....))))))))))))).(((((((..........(((((((...)))))))..((((.......)))).....)).)))))......((((.....))))....))).)))))).)))))).	7	UAUUUUACCAUAAAGAAAUUUAAAAAGGGACUAAAAUGAAAAAUUUUAGUCCCUUUUUAAAUUUCUUUAUGGUAAAAUAGAUAUUUACCAGAUAAUGAAAAUUUCGGGGUUUUUUCAUGAAAAAUAGCAAAAAUUAUGCUAUAAUCUCAUAAGAAAUUUAAAAAGGGACUAAAAUAAAGAGUUUGCGGGACUCUGCGGGGUUACAAUCCCCUAAAACCGCUUUUAAAAUUCAAAUAAAUUUUGCUGAUGAUAUUUUUCUUGUUUU		-79.7	35915	36138	5	9	2193_AACDNH010000006_1_ORF5604
AABKYR010000006.1_ORF2274	GenBank	GCA_004864485.1	FALSE	3	1	33837	36803	+	988	23545	Cluster 0	AUAUAUUUUACCAUAAAGAAAUUUAAAAAGGGACUAAAA		2	47	Cluster_120	4	TTTTAGTCCCTTTTTAAATTTCTTATGAGATTATAGCATAATTTTTGCTATTTTTCATGAAAA	62	+	1360	Downstream	...............((((((((((((((((((((((((....))))))))))))))))))))))))((((((..((((((.......)))))).)))))).....		AUAUAUUUUACCAUAAAGAAAUUUAAAAAGGGACUAAAAGAAAUUUUAGUCCCUUUUUAAAUUUCUUAUGAGAUUAUAGCAUAAUUUUUGCUAUUUUUCAUGAAAA		-40.5	38163	38225	2		2193_AACDNH010000006_1_ORF5604
AABKYS010000007.1_ORF2475	GenBank	GCA_004864525.1	FALSE	3	1	36190	39165	-	991	23545	Cluster 0	UAAAGCAUUUUACCAUAAAGAAAUUUAAAAAGGGACUAAAAC		1	47	Cluster_120	7	TTTTAGTCCCTTTTTAAATTTCTTATGAGATTATAGCATAATTTTTGCTATTTTTCATGAAAA	62	-	1350	Upstream	.................((((((((((((((((((((((((.....))))))))))))))))))))))))((((((..((((((.......)))))).)))))).....		UAAAGCAUUUUACCAUAAAGAAAUUUAAAAAGGGACUAAAACGAAAUUUUAGUCCCUUUUUAAAUUUCUUAUGAGAUUAUAGCAUAAUUUUUGCUAUUUUUCAUGAAAA		-39.3	34778	34840	2		2193_AACDNH010000006_1_ORF5604
AABKYT010000003.1_ORF721	GenBank	GCA_004864545.1	FALSE	4	1	10864	13830	+	988	23545	Cluster 0	UAGUCCCUUUUUAAAUUUCUUUAUGGUAAAAU		2	47	Cluster_113	6	ATAAGAAATTTAAAAAGGGACTAAAATAAAGAGTTTGCGGGACTCTGCGGGGTTACAATCCCCTAAAACCGCTTTTAAAATTCAAATAAATTTTGCTGATGATATTTTTCTTGTTTTTT	118	-	1267	Downstream	(((((((((((((((((((((.................))))))))))))))))))))).......((((((((((......(.(((((....)))))).....)))).....))))))....................................	7	UAGUCCCUUUUUAAAUUUCUUUAUGGUAAAAUGAAAAUAAGAAAUUUAAAAAGGGACUAAAAUAAAGAGUUUGCGGGACUCUGCGGGGUUACAAUCCCCUAAAACCGCUUUUAAAAUUCAAAUAAAUUUUGCUGAUGAUAUUUUUCUUGUUUUUU		-40.1	15097	15215	2	9	2193_AACDNH010000006_1_ORF5604
AABKZA010000004.1_ORF2252	GenBank	GCA_004864625.1	FALSE	5	1	33550	36525	+	991	23545	Cluster 0	AUUUUACCAUAAAGAAAUUUAAAAAGGGACUAAAAC		2	46	Cluster_2755	6	AGTTTTAGTCCCTTTTTAAATTTCTTTATGGTAAAATAGATATTTACCAGATAATGAAAATTTCGGGGTTTTTTCATGAAAAATAGCAAAAATTATGCTATAATCTCATAAGAAATTTAAAAAGGGACTAAAATAAAGAGTTTGCGGGACTCTGCTGGGTTACAATCCCCTAAAACCGCTTTTAAAA	186	-	1296	Downstream	((((((((((((((((((((((((((((((((((((.....)))))))))))))))))))))))))))))))))))).........((.((.(((....))))).))(((((((.((((...((((((.......))))))....)))))))))))((((((..((..........(((((((...)))))))...(((........))).....))..))))))..	7	AUUUUACCAUAAAGAAAUUUAAAAAGGGACUAAAACGAAAAGUUUUAGUCCCUUUUUAAAUUUCUUUAUGGUAAAAUAGAUAUUUACCAGAUAAUGAAAAUUUCGGGGUUUUUUCAUGAAAAAUAGCAAAAAUUAUGCUAUAAUCUCAUAAGAAAUUUAAAAAGGGACUAAAAUAAAGAGUUUGCGGGACUCUGCUGGGUUACAAUCCCCUAAAACCGCUUUUAAAA		-72.2	37821	38007	5	9	2193_AACDNH010000006_1_ORF5604
AABKZB010000005.1_ORF698	GenBank	GCA_004863365.1	FALSE	5	1	10616	13600	+	994	23545	Cluster 0	GUUUUAGUCCCUUUUUAAAUUUCUUUAUGGUAAAAU		2	45	Cluster_29	6	CTATTTTACCATAAAGAAATTTAAAAAGGGACTAAAACTTCTTTTGGCTCATAACCCACTCAACAAAAATTTTACCATAAAGAAATTTAAAAAGGGACTAAAACA	104	+	1453	Downstream	(((((((((((((((((((((((((((((((((((((....)))))))))))))))))))))))))))))))))))))(((((((((...........................))).)))))).....................	7	GUUUUAGUCCCUUUUUAAAUUUCUUUAUGGUAAAAUGAAACUAUUUUACCAUAAAGAAAUUUAAAAAGGGACUAAAACUUCUUUUGGCUCAUAACCCACUCAACAAAAAUUUUACCAUAAAGAAAUUUAAAAAGGGACUAAAACA		-53.5	15053	15157	2	9	2193_AACDNH010000006_1_ORF5604
AABKZC010000010.1_ORF8	GenBank	GCA_004863245.1	FALSE	3	1	55	3030	+	991	23545	Cluster 0	AUUUUACCAUAAAGAAAUUUAAAAAGGGACUAAAAC		2	47	Cluster_487	5	AGTTTTAGTCCCTTTTTAAATTTCTTTATGGTAAAATAGATATTTACCAGATAATGAAAATTTCGGGGTTTTTTCATGAAAAATAGCAAAAATTATGCTATAATCTCATAAGAAATTTAAAAAGGGACTAAAATAAAGAGTTTGCGGGACTCTGCGGGGTTACAATCCCCTAAAACCGCTTTTAAAATTCAAATAAATTTTGCTGATGATATTTTTCTTGTTTT	223	-	1269	Downstream	((((((((((((((((((((((((((((((((((((.....))))))))))))))))))))))))))))))))))))...........((((((.((((((.((((((((((((.((((...((((((.......))))))....))))))))))))).(((((((..........(((((((...)))))))..((((.......)))).....)).)))))......((((.....))))....))).)))))).)))))).	7	AUUUUACCAUAAAGAAAUUUAAAAAGGGACUAAAACGAAAAGUUUUAGUCCCUUUUUAAAUUUCUUUAUGGUAAAAUAGAUAUUUACCAGAUAAUGAAAAUUUCGGGGUUUUUUCAUGAAAAAUAGCAAAAAUUAUGCUAUAAUCUCAUAAGAAAUUUAAAAAGGGACUAAAAUAAAGAGUUUGCGGGACUCUGCGGGGUUACAAUCCCCUAAAACCGCUUUUAAAAUUCAAAUAAAUUUUGCUGAUGAUAUUUUUCUUGUUUU		-80.2	4299	4522	5	9	2193_AACDNH010000006_1_ORF5604
AABKZD010000047.1_ORF370	GenBank	GCA_004866085.1	FALSE	3	1	5716	8691	+	991	23545	Cluster 0	AUUUUACCAUAAAGAAAUUUAAAAAGGGACUAAAAC		2	45	Cluster_487	5	AGTTTTAGTCCCTTTTTAAATTTCTTTATGGTAAAATAGATATTTACCAGATAATGAAAATTTCGGGGTTTTTTCATGAAAAATAGCAAAAATTATGCTATAATCTCATAAGAAATTTAAAAAGGGACTAAAATAAAGAGTTTGCGGGACTCTGCGGGGTTACAATCCCCTAAAACCGCTTTTAAAATTCAAATAAATTTTGCTGATGATATTTTTCTTGTTTT	223	-	1269	Downstream	((((((((((((((((((((((((((((((((((((.....))))))))))))))))))))))))))))))))))))...........((((((.((((((.((((((((((((.((((...((((((.......))))))....))))))))))))).(((((((..........(((((((...)))))))..((((.......)))).....)).)))))......((((.....))))....))).)))))).)))))).	7	AUUUUACCAUAAAGAAAUUUAAAAAGGGACUAAAACGAAAAGUUUUAGUCCCUUUUUAAAUUUCUUUAUGGUAAAAUAGAUAUUUACCAGAUAAUGAAAAUUUCGGGGUUUUUUCAUGAAAAAUAGCAAAAAUUAUGCUAUAAUCUCAUAAGAAAUUUAAAAAGGGACUAAAAUAAAGAGUUUGCGGGACUCUGCGGGGUUACAAUCCCCUAAAACCGCUUUUAAAAUUCAAAUAAAUUUUGCUGAUGAUAUUUUUCUUGUUUU		-80.2	9960	10183	5	9	2193_AACDNH010000006_1_ORF5604
AABKZF010000006.1_ORF333	GenBank	GCA_004865965.1	FALSE	5	1	5144	8119	+	991	23545	Cluster 0	AUUUUACCAUAAAGAAAUUUAAAAAGGGACUAAAA		2	47	Cluster_2755	6	AGTTTTAGTCCCTTTTTAAATTTCTTTATGGTAAAATAGATATTTACCAGATAATGAAAATTTCGGGATTTTTTGATAAAAAATAGCAAAAATCATGCTATAATCTCATAAGAAATTTAAAAAGGGACTAAAATAAAGAGTTTGCGGGACTCTGCGGGGTTACAATCCCCTAAAACCGCTTTTAAAA	186	-	1306	Downstream	(((((((((((((((((((((((((((((((((((......)))))))))))))))))))))))))))))))))))....................(((((((((((((............((((((.......))))))))))))....))))))).(((((((..........(((((((...)))))))..((((.......)))).....)).)))))....	7	AUUUUACCAUAAAGAAAUUUAAAAAGGGACUAAAAGAAAAGUUUUAGUCCCUUUUUAAAUUUCUUUAUGGUAAAAUAGAUAUUUACCAGAUAAUGAAAAUUUCGGGAUUUUUUGAUAAAAAAUAGCAAAAAUCAUGCUAUAAUCUCAUAAGAAAUUUAAAAAGGGACUAAAAUAAAGAGUUUGCGGGACUCUGCGGGGUUACAAUCCCCUAAAACCGCUUUUAAAA		-71.3	9425	9611	4	9	2193_AACDNH010000006_1_ORF5604
AABKZG010000004.1_ORF2246	GenBank	GCA_004866005.1	FALSE	7	1	33398	36364	+	988	23545	Cluster 0	AUUUUACCAUAAAGAAAUUUAAAAAGGGACUAAAAC		2	47	Cluster_487	8	AGTTTTAGTCCCTTTTTAAATTTCTTTATGGTAAAATAGATATTTACCAGATAATGAAAATTTCGGGGTTTTTTCATGAAAAATAGCAAAAATTATGCTATAATCTCATAAGAAATTTAAAAAGGGACTAAAATAAAGAGTTTGCGGGACTCTGCGGGGTTACAATCCCCTAAAACCGCTTTTAAAATTCAAATAAATTTTGCTGATGATATTTTTCTTGTTTT	223	-	1269	Downstream	((((((((((((((((((((((((((((((((((((.....))))))))))))))))))))))))))))))))))))...........((((((.((((((.((((((((((((.((((...((((((.......))))))....))))))))))))).(((((((..........(((((((...)))))))..((((.......)))).....)).)))))......((((.....))))....))).)))))).)))))).	7	AUUUUACCAUAAAGAAAUUUAAAAAGGGACUAAAACGAAAAGUUUUAGUCCCUUUUUAAAUUUCUUUAUGGUAAAAUAGAUAUUUACCAGAUAAUGAAAAUUUCGGGGUUUUUUCAUGAAAAAUAGCAAAAAUUAUGCUAUAAUCUCAUAAGAAAUUUAAAAAGGGACUAAAAUAAAGAGUUUGCGGGACUCUGCGGGGUUACAAUCCCCUAAAACCGCUUUUAAAAUUCAAAUAAAUUUUGCUGAUGAUAUUUUUCUUGUUUU		-80.2	37633	37856	5	9	2193_AACDNH010000006_1_ORF5604
AABKZI010000005.1_ORF709	GenBank	GCA_004864665.1	FALSE	2	1	10755	13739	+	994	23545	Cluster 0	AUUUUACCAUAAAGAAAUUUAAAAAGGGACUAAAA		2	46	Cluster_487	4	GGTTTTAGTCCCTTTTTAAATTTCTTTATGGTAAAATAGATATTTACCAGATAATGAAAATTTCGGGGTTTTTTCATGAAAAATAGCAAAAATTATGCTATAATCTCATAAGAAATTTAAAAAGGGACTAAAATAAAGAGTTTGCGGGACTCTGCGGGGTTACAATCCCCTAAAACCGCTTTTAAAATTCAAATAAATTTTGCTGATGATATTTTTCTTGTTTT	223	-	1269	Downstream	(((((((((((((((((((((((((((((((((((......)))))))))))))))))))))))))))))))))))...........((((((.((((((.((((((((((((.((((...((((((.......))))))....))))))))))))).(((((((..........(((((((...)))))))..((((.......)))).....)).)))))......((((.....))))....))).)))))).)))))).	7	AUUUUACCAUAAAGAAAUUUAAAAAGGGACUAAAAGAAAGGUUUUAGUCCCUUUUUAAAUUUCUUUAUGGUAAAAUAGAUAUUUACCAGAUAAUGAAAAUUUCGGGGUUUUUUCAUGAAAAAUAGCAAAAAUUAUGCUAUAAUCUCAUAAGAAAUUUAAAAAGGGACUAAAAUAAAGAGUUUGCGGGACUCUGCGGGGUUACAAUCCCCUAAAACCGCUUUUAAAAUUCAAAUAAAUUUUGCUGAUGAUAUUUUUCUUGUUUU		-77.1	15008	15231	5	9	2193_AACDNH010000006_1_ORF5604
AABKZK010000010.1_ORF724	GenBank	GCA_004864725.1	FALSE	7	1	10821	13787	+	988	23545	Cluster 0	AUUUUACCAUAAAGAAAUUUAAAAAGGGACUAAAAC		2	47	Cluster_487	8	TGTTTTAGTCCCTTTTTAAATTTCTTTATGGTAAAATAGATATTTACCAGATAATGAAAATTTCGGGGTTTTTTCATGAAAAATAGCAAAAATTATGCTATAATCTCATAAGAAATTTAAAAAGGGACTAAAATAAAGAGTTTGCGGGACTCTGCGGGGTTACAATCCCCTAAAACCGCTTTTAAAATTCAAATAAATTTTGCTGATGATATTTTTCTTGTTTT	223	-	1269	Downstream	((((((((((((((((((((((((((((((((((((.....))))))))))))))))))))))))))))))))))))...........((((((.((((((.((((((((((((.((((...((((((.......))))))....))))))))))))).(((((((..........(((((((...)))))))..((((.......)))).....)).)))))......((((.....))))....))).)))))).)))))).	7	AUUUUACCAUAAAGAAAUUUAAAAAGGGACUAAAACGAAAUGUUUUAGUCCCUUUUUAAAUUUCUUUAUGGUAAAAUAGAUAUUUACCAGAUAAUGAAAAUUUCGGGGUUUUUUCAUGAAAAAUAGCAAAAAUUAUGCUAUAAUCUCAUAAGAAAUUUAAAAAGGGACUAAAAUAAAGAGUUUGCGGGACUCUGCGGGGUUACAAUCCCCUAAAACCGCUUUUAAAAUUCAAAUAAAUUUUGCUGAUGAUAUUUUUCUUGUUUU		-79.4	15056	15279	5	9	2193_AACDNH010000006_1_ORF5604
AABKZL010000026.1_ORF694	GenBank	GCA_004864645.1	FALSE	4	1	10507	13473	+	988	23545	Cluster 0	AUUUUACCAUAAAGAAAUUUAAAAAGGGACUAAAAC		2	45	Cluster_487	5	AGTTTTAGTCCCTTTTTAAATTTCTTTATGGTAAAATAGATATTTACCAGATAATGAAAATTTCGGGGTTTTTTCATGAAAAATAGCAAAAATTATGCTATAATCTCATAAGAAATTTAAAAAGGGACTAAAATAAAGAGTTTGCGGGACTCTGCGGGGTTACAATCCCCTAAAACCGCTTTTAAAATTCAAATAAATTTTGCTGATGATATTTTTCTTGTTTT	223	-	1269	Downstream	((((((((((((((((((((((((((((((((((((.....))))))))))))))))))))))))))))))))))))...........((((((.((((((.((((((((((((.((((...((((((.......))))))....))))))))))))).(((((((..........(((((((...)))))))..((((.......)))).....)).)))))......((((.....))))....))).)))))).)))))).	7	AUUUUACCAUAAAGAAAUUUAAAAAGGGACUAAAACGAAAAGUUUUAGUCCCUUUUUAAAUUUCUUUAUGGUAAAAUAGAUAUUUACCAGAUAAUGAAAAUUUCGGGGUUUUUUCAUGAAAAAUAGCAAAAAUUAUGCUAUAAUCUCAUAAGAAAUUUAAAAAGGGACUAAAAUAAAGAGUUUGCGGGACUCUGCGGGGUUACAAUCCCCUAAAACCGCUUUUAAAAUUCAAAUAAAUUUUGCUGAUGAUAUUUUUCUUGUUUU		-80.2	14742	14965	5	9	2193_AACDNH010000006_1_ORF5604
AABKZO010000008.1_ORF2231	GenBank	GCA_004863465.1	FALSE	3	1	33251	36226	+	991	23545	Cluster 0	AUUUUACCAUAAAGAAAUUUAAAAAGGGACUAAAAC		2	47	Cluster_487	5	AGTTTTAGTCCCTTTTTAAATTTCTTTATGGTAAAATAGATATTTACCAGATAATGAAAATTTCGGGGTTTTTTCATGAAAAATAGCAAAAATTATGCTATAATCTCATAAGAAATTTAAAAAGGGACTAAAATAAAGAGTTTGCGGGACTCTGCGGGGTTACAATCCCCTAAAACCGCTTTTAAAATTCAAATAAATTTTGCTGATGATATTTTTCTTGTTTT	223	-	1269	Downstream	((((((((((((((((((((((((((((((((((((.....))))))))))))))))))))))))))))))))))))...........((((((.((((((.((((((((((((.((((...((((((.......))))))....))))))))))))).(((((((..........(((((((...)))))))..((((.......)))).....)).)))))......((((.....))))....))).)))))).)))))).	7	AUUUUACCAUAAAGAAAUUUAAAAAGGGACUAAAACGAAAAGUUUUAGUCCCUUUUUAAAUUUCUUUAUGGUAAAAUAGAUAUUUACCAGAUAAUGAAAAUUUCGGGGUUUUUUCAUGAAAAAUAGCAAAAAUUAUGCUAUAAUCUCAUAAGAAAUUUAAAAAGGGACUAAAAUAAAGAGUUUGCGGGACUCUGCGGGGUUACAAUCCCCUAAAACCGCUUUUAAAAUUCAAAUAAAUUUUGCUGAUGAUAUUUUUCUUGUUUU		-80.2	37495	37718	5	9	2193_AACDNH010000006_1_ORF5604
AABKZP010000006.1_ORF5631	GenBank	GCA_004863385.1	FALSE	5	1	83015	85990	-	991	23545	Cluster 0	GUUUUAGUCCCUUUUUAAAUUUCUUUAUGGUAAAAU		2	47	Cluster_2755	6	AGTTTTAGTCCCTTTTTAAATTTCTTTATGGTAAAATAGATATTTACCAGATAATGAAAATTTCGGGGTTTTTTCATGAAAAATAGCAAAAATTATGCTATAATCTCATAAGAAATTTAAAAAGGGACTAAAATAAAGAGTTTGCGGGACTCTGCGGGGTTACAATCCCCTAAAACCGCTTTTAAAA	186	+	1306	Upstream	(((((((((((((((((((((((((.((((....((((((((.......((((....((.((((.((((((((((.......)))))))..))).)))).))..)))).)))))))).....((((((.......))))))....)))))))))))))))))))))))))))))..(((((((...)))))))((((..(((........)))..))))........	7	GUUUUAGUCCCUUUUUAAAUUUCUUUAUGGUAAAAUGAAAAGUUUUAGUCCCUUUUUAAAUUUCUUUAUGGUAAAAUAGAUAUUUACCAGAUAAUGAAAAUUUCGGGGUUUUUUCAUGAAAAAUAGCAAAAAUUAUGCUAUAAUCUCAUAAGAAAUUUAAAAAGGGACUAAAAUAAAGAGUUUGCGGGACUCUGCGGGGUUACAAUCCCCUAAAACCGCUUUUAAAA		-63.6	81523	81709	4	9	2193_AACDNH010000006_1_ORF5604
AABKZQ010000007.1_ORF2484	GenBank	GCA_004863425.1	FALSE	4	1	36339	39314	-	991	23545	Cluster 0	UUAGUUUUAGUCCCUUUUUAAAUUUCUUUAUGGUAAAAU		2	47	Cluster_3093	5	CATAAGAAATTTAAAAAGGGACTAAAATAAAGAGTTTGCGGGACTCTGCGGGGTTACAATCCCCTAAAACCGCTTTTAAAATTCA	84	+	1292	Upstream	...(((((((((((((((((((((((((.(((...........))))))))))))))))))))))))))))...((((((((((......(.(((((....)))))).....)))).....)))))).	7	UUAGUUUUAGUCCCUUUUUAAAUUUCUUUAUGGUAAAAUGAAACAUAAGAAAUUUAAAAAGGGACUAAAAUAAAGAGUUUGCGGGACUCUGCGGGGUUACAAUCCCCUAAAACCGCUUUUAAAAUUCA		-47.2	34963	35047	2	9	2193_AACDNH010000006_1_ORF5604
AABKZS010000004.1_ORF2326	GenBank	GCA_004863405.1	FALSE	5	1	34743	37709	+	988	23545	Cluster 0	AAUUUUACCAUAAAGAAAUUUAAAAAGGGACUAAAAC		2	46	Cluster_2755	6	GGTTTTAGTCCCTTTTTAAATTTCTTTATGGTAAAATAGATATTTACCAGATAATGAAAATTTCGGGGTTTTTCATGAAAAATAGCAAAAATTATGCTATAATCTCATAAGAAATTTAAAAAGGGACTAAAATAAAGAGTTTGCGGGACTCTGCCGGGTTACAATCCCCTAAAACCGCTTTTAAAA	185	-	1305	Downstream	.((((((((((((((((((((((((((((((((((((.....)))))))))))))))))))))))))))))))))))).........((.((.(((....))))).))((((((.((((...((((((.......))))))....)))).))))))((((((..((..........(((((((...)))))))...(((........))).....))..))))))..	7	AAUUUUACCAUAAAGAAAUUUAAAAAGGGACUAAAACGAAAGGUUUUAGUCCCUUUUUAAAUUUCUUUAUGGUAAAAUAGAUAUUUACCAGAUAAUGAAAAUUUCGGGGUUUUUCAUGAAAAAUAGCAAAAAUUAUGCUAUAAUCUCAUAAGAAAUUUAAAAAGGGACUAAAAUAAAGAGUUUGCGGGACUCUGCCGGGUUACAAUCCCCUAAAACCGCUUUUAAAA		-72.5	39014	39199	5	9	2193_AACDNH010000006_1_ORF5604
AABKZT010000005.1_ORF5969	GenBank	GCA_004880055.1	FALSE	6	1	88190	91165	-	991	23545	Cluster 0	GUUUUAGUCCCUUUUUAAAUUUCUUUAUGGUAAAAU		2	47	Cluster_487	7	CGTTTTAGTCCCTTTTTAAATTTCTTTATGGTAAAATAGATATTTACCAGATAATGAAAATTTCTGGGTTTTTTCATGAAAAATAGCAAAAATTATGCTATAATCTCATAAGAAATTTAAAAAGGGACTAAAATAAAGAGTTTGCGGGACTCTGCGGGGTTACAATCCCCTAAAACCGCTTTTAAAATTCAAATAAATTTTGCTGATGATATTTTTCTTGTTTT	223	+	1269	Upstream	(((((((((((((((((((((((((.(((((((((((...)))))))..(((.....((.((((.((((((((((.......)))))))..))).)))).))...)))(((((....)))))((((((.......))))))....)))))))))))))))))))))))))))))...((((((((((......(.(((((....)))))).....)))).....))))))..................................	7	GUUUUAGUCCCUUUUUAAAUUUCUUUAUGGUAAAAUGAAACGUUUUAGUCCCUUUUUAAAUUUCUUUAUGGUAAAAUAGAUAUUUACCAGAUAAUGAAAAUUUCUGGGUUUUUUCAUGAAAAAUAGCAAAAAUUAUGCUAUAAUCUCAUAAGAAAUUUAAAAAGGGACUAAAAUAAAGAGUUUGCGGGACUCUGCGGGGUUACAAUCCCCUAAAACCGCUUUUAAAAUUCAAAUAAAUUUUGCUGAUGAUAUUUUUCUUGUUUU		-64.2	86698	86921	5	9	2193_AACDNH010000006_1_ORF5604
AABKZV010000004.1_ORF2084	GenBank	GCA_004864825.1	FALSE	7	1	31372	34338	+	988	23545	Cluster 0	AUUUUACCAUAAAGAAAUUUAAAAAGGGACUAAAAC		2	47	Cluster_487	11	AGTTTTAGTCCCTTTTTAAATTTCTTTATGGTAAAATAGATATTTACCAGATAATGAAAATTTCGGGGTTTTTTCATGAAAAATAGCAAAAATTATGCTATAATCTCATAAGAAATTTAAAAAGGGACTAAAATAAAGAGTTTGCGGGACTCTGCGGGGTTACAATCCCCTAAAACCGCTTTTAAAATTCAAATAAATTTTGCTGATGATATTTTTCTTGTTTT	223	-	1270	Downstream	((((((((((((((((((((((((((((((((((((.....))))))))))))))))))))))))))))))))))))...........((((((.((((((.((((((((((((.((((...((((((.......))))))....))))))))))))).(((((((..........(((((((...)))))))..((((.......)))).....)).)))))......((((.....))))....))).)))))).)))))).	7	AUUUUACCAUAAAGAAAUUUAAAAAGGGACUAAAACGAAAAGUUUUAGUCCCUUUUUAAAUUUCUUUAUGGUAAAAUAGAUAUUUACCAGAUAAUGAAAAUUUCGGGGUUUUUUCAUGAAAAAUAGCAAAAAUUAUGCUAUAAUCUCAUAAGAAAUUUAAAAAGGGACUAAAAUAAAGAGUUUGCGGGACUCUGCGGGGUUACAAUCCCCUAAAACCGCUUUUAAAAUUCAAAUAAAUUUUGCUGAUGAUAUUUUUCUUGUUUU		-80.2	35608	35831	5	9	2193_AACDNH010000006_1_ORF5604
AABKZY010000005.1_ORF5287	GenBank	GCA_004864765.1	FALSE	5	1	77811	80786	-	991	23545	Cluster 0	GUUUUAGUCCCUUUUUAAAUUUCUUUAUGGUAAAAU		2	47	Cluster_29	7	GTAAATATCTATTTTACCATAAAGAAATTTAAAAAGGGACTAAAACTTCTATATCTCCTACCATTCCGCAACCTGTATTTTACCATAAAGAAATTTAAAAAGGGACTAAAACATATCACATAAAGCATCCGCTCTTTCTAAAATTTTACCATAAAGAAATTTAAAAAGGGACTAAAACAATTATTATAA	188	-	1446	Upstream	((((((((((((((((((((((((((((((((((((((((((((((.(((............))).)))))....((((................)))).....(((.........(((((........)))))........)))..................(((....))))))))....))))))))))))))))))))))))))))))))))))...........	7	GUUUUAGUCCCUUUUUAAAUUUCUUUAUGGUAAAAUGAAAGUAAAUAUCUAUUUUACCAUAAAGAAAUUUAAAAAGGGACUAAAACUUCUAUAUCUCCUACCAUUCCGCAACCUGUAUUUUACCAUAAAGAAAUUUAAAAAGGGACUAAAACAUAUCACAUAAAGCAUCCGCUCUUUCUAAAAUUUUACCAUAAAGAAAUUUAAAAAGGGACUAAAACAAUUAUUAUAA		-58.7	76177	76365	4	9	2193_AACDNH010000006_1_ORF5604
AABKZZ010000003.1_ORF6047	GenBank	GCA_004864885.1	FALSE	6	1	89163	92138	-	991	23545	Cluster 0	GUUUUAGUCCCUUUUUAAAUUUCUUUAUGGUAAAAU		2	47	Cluster_29	7	GTAAATATCTATTTTACCATAAAGAAATTTAAAAAGGGACTAAAACTTCTATATCTCCTACCATTCCGCAACCTGTATTTTACCATAAAGAAATTTAAAAAGGGACTAAAACATATCACATAAAGCATCCGCTCTTTCTAAAATTTTACCATAAAGAAATTTAAAAAGGGACTAAAACAATTATTATAA	188	-	1446	Upstream	((((((((((((((((((((((((((((((((((((((((((((((.(((............))).)))))....((((................)))).....(((.........(((((........)))))........)))..................(((....))))))))....))))))))))))))))))))))))))))))))))))...........	7	GUUUUAGUCCCUUUUUAAAUUUCUUUAUGGUAAAAUGAAAGUAAAUAUCUAUUUUACCAUAAAGAAAUUUAAAAAGGGACUAAAACUUCUAUAUCUCCUACCAUUCCGCAACCUGUAUUUUACCAUAAAGAAAUUUAAAAAGGGACUAAAACAUAUCACAUAAAGCAUCCGCUCUUUCUAAAAUUUUACCAUAAAGAAAUUUAAAAAGGGACUAAAACAAUUAUUAUAA		-58.7	87529	87717	4	9	2193_AACDNH010000006_1_ORF5604
AABLAB010000005.1_ORF2503	GenBank	GCA_004864905.1	FALSE	3	1	37361	40336	+	991	23545	Cluster 0	UAUUUUACCAUAAAGAAAUUUAAAAAGGGACUAAAAC		2	46	Cluster_487	4	AGTTTTAGTCCCTTTTTAAATTTCTTTATGGTAAAATAGATATTTACCAGATAATGAAAATTTCGGGGTTTTTTCATGAAAAATAGCAAAAATTATGCTATAATCTCATAAGAAATTTAAAAAGGGACTAAAATAAAGAGTTTGCGGGACTCTGCGGGGTTACAATCCCCTAAAACCGCTTTTAAAATTCAAATAAATTTTGCTGATGATATTTTTCTTGTTTT	223	-	1259	Downstream	(((((((((((((((((((((((((((((((((((((.....)))))))))))))))))))))))))))))))))))))..........((((((.((((((.((((((((((((.((((...((((((.......))))))....))))))))))))).(((((((..........(((((((...)))))))..((((.......)))).....)).)))))......((((.....))))....))).)))))).)))))).	7	UAUUUUACCAUAAAGAAAUUUAAAAAGGGACUAAAACGAAAAGUUUUAGUCCCUUUUUAAAUUUCUUUAUGGUAAAAUAGAUAUUUACCAGAUAAUGAAAAUUUCGGGGUUUUUUCAUGAAAAAUAGCAAAAAUUAUGCUAUAAUCUCAUAAGAAAUUUAAAAAGGGACUAAAAUAAAGAGUUUGCGGGACUCUGCGGGGUUACAAUCCCCUAAAACCGCUUUUAAAAUUCAAAUAAAUUUUGCUGAUGAUAUUUUUCUUGUUUU		-81.6	41595	41818	5	9	2193_AACDNH010000006_1_ORF5604
AABLAC010000013.1_ORF14	GenBank	GCA_004864925.1	FALSE	10	1	129	3095	+	988	23545	Cluster 0	AUUUUACCAUAAAGAAAUUUAAAAAGGGACUAAAA		2	46	Cluster_487	12	AGTTTTAGTCCCTTTTTAAATTTCTTTATGGTAAAATAGATATTTACCAGATAATGAAAATTTCGGGGTTTTTTCATGAAAAATAGCAAAAATTATGCTATAATCTCATAAGAAATTTAAAAAGGGACTAAAATAAAGAGTTTGCGGGACTCTGCGGGGTTACAATCCCCTAAAACCGCTTTTAAAATTCAAATAAATTTTGCTGATGATATTTTTCTTGTTTT	223	-	1269	Downstream	(((((((((((((((((((((((((((((((((((......)))))))))))))))))))))))))))))))))))...........((((((.((((((.((((((((((((.((((...((((((.......))))))....))))))))))))).(((((((..........(((((((...)))))))..((((.......)))).....)).)))))......((((.....))))....))).)))))).)))))).	7	AUUUUACCAUAAAGAAAUUUAAAAAGGGACUAAAAGAAAAGUUUUAGUCCCUUUUUAAAUUUCUUUAUGGUAAAAUAGAUAUUUACCAGAUAAUGAAAAUUUCGGGGUUUUUUCAUGAAAAAUAGCAAAAAUUAUGCUAUAAUCUCAUAAGAAAUUUAAAAAGGGACUAAAAUAAAGAGUUUGCGGGACUCUGCGGGGUUACAAUCCCCUAAAACCGCUUUUAAAAUUCAAAUAAAUUUUGCUGAUGAUAUUUUUCUUGUUUU		-77.1	4364	4587	5	9	2193_AACDNH010000006_1_ORF5604
AABLAD010000006.1_ORF1993	GenBank	GCA_004864865.1	FALSE	4	1	29232	32207	-	991	23545	Cluster 0	GUUUUAGUCCCUUUUUAAAUUUCUUUAUGGUAAAAU		2	46	Cluster_1612	5	TTTTAGTCCCTTTTTAAATTTCTTATGAGATTATAGCATGATTTTTGCTATTTTTTATCAAAAAATCCCGAAATTTTCATTATCTGGTAAATATCTATTTTACCATAAAGAAATTTAAAAAGGGACTAAAACCCATTTACCTTGATTTTTACTTACTGCAGTATTTTACCATAAAGAAATTTAAAAAGGGACTAAAACTTCACTCCACCCCTGCTTAAGCATTCCAACATTTTACCATAAAGAAATTTAAAAAGGGACTAAAACTGAAAGGTTATAAATGAAATTAGAA	288	-	1360	Upstream	(((((((((((((((((((((((((((((((((((((...((((((((((((((((((((((((((((((..((((((.......))))))..))).........((((.....((((.(((..(((((((.......)))))))))).))))........))))........................((((......))))......))).))))))))))))))))))))))))..............(((....)))......))))))))))))))))))))))))))))))))))))).........................	7	GUUUUAGUCCCUUUUUAAAUUUCUUUAUGGUAAAAUGAAAUUUUAGUCCCUUUUUAAAUUUCUUAUGAGAUUAUAGCAUGAUUUUUGCUAUUUUUUAUCAAAAAAUCCCGAAAUUUUCAUUAUCUGGUAAAUAUCUAUUUUACCAUAAAGAAAUUUAAAAAGGGACUAAAACCCAUUUACCUUGAUUUUUACUUACUGCAGUAUUUUACCAUAAAGAAAUUUAAAAAGGGACUAAAACUUCACUCCACCCCUGCUUAAGCAUUCCAACAUUUUACCAUAAAGAAAUUUAAAAAGGGACUAAAACUGAAAGGUUAUAAAUGAAAUUAGAA		-102.8	27584	27872	4	9	2193_AACDNH010000006_1_ORF5604
AABLAE010000013.1_ORF192	GenBank	GCA_004863265.1	FALSE	4	1	2939	5914	+	991	23545	Cluster 0	GUUUUAGUCCCUUUUUAAAUUUCUUUAUGGUAAAAUA		1	47	Cluster_29	6	TTTTACCATAAAGAAATTTAAAAAGGGACTAAAACAAGGTTTAAAACTGATATAATTAAAAGTAGATTTTACCATAAAGAAATTTAAAAAGGGACTAAAA	99	+	1457	Downstream	((((((((((((((((((((((((((((((((((((....))))))))))))))))))))))))))))))))))))...........................((((((((........))))))))..............	7	GUUUUAGUCCCUUUUUAAAUUUCUUUAUGGUAAAAUAGAAAUUUUACCAUAAAGAAAUUUAAAAAGGGACUAAAACAAGGUUUAAAACUGAUAUAAUUAAAAGUAGAUUUUACCAUAAAGAAAUUUAAAAAGGGACUAAAA		-51.9	7371	7470	2	9	2193_AACDNH010000006_1_ORF5604
AABLAH010000033.1_ORF130	GenBank	GCA_004863505.1	FALSE	7	1	2130	5114	+	994	23545	Cluster 0	AUUUUACCAUAAAGAAAUUUAAAAAGGGACUAAAAC		2	45	Cluster_487	8	TGTTTTAGTCCCTTTTTAAATTTCTTTATGGTAAAATAGATATTTACCAGATAATGAAAATTTCGGGGTTTTTTCATGAAAAATAGCAAAAATTATGCTATAATCTCATAAGAAATTTAAAAAGGGACTAAAATAAAGAGTTTGCGGGACTCTGCGGGGTTACAATCCCCTAAAACCGCTTTTAAAATTCAAATAAATTTTGCTGATGATATTTTTCTTGTTTT	223	-	1269	Downstream	((((((((((((((((((((((((((((((((((((.....))))))))))))))))))))))))))))))))))))...........((((((.((((((.((((((((((((.((((...((((((.......))))))....))))))))))))).(((((((..........(((((((...)))))))..((((.......)))).....)).)))))......((((.....))))....))).)))))).)))))).	7	AUUUUACCAUAAAGAAAUUUAAAAAGGGACUAAAACGAAAUGUUUUAGUCCCUUUUUAAAUUUCUUUAUGGUAAAAUAGAUAUUUACCAGAUAAUGAAAAUUUCGGGGUUUUUUCAUGAAAAAUAGCAAAAAUUAUGCUAUAAUCUCAUAAGAAAUUUAAAAAGGGACUAAAAUAAAGAGUUUGCGGGACUCUGCGGGGUUACAAUCCCCUAAAACCGCUUUUAAAAUUCAAAUAAAUUUUGCUGAUGAUAUUUUUCUUGUUUU		-79.4	6383	6606	5	9	2193_AACDNH010000006_1_ORF5604
AABLAJ010000008.1_ORF137	GenBank	GCA_004863525.1	FALSE	9	1	2108	5074	+	988	23545	Cluster 0	AUUUUACCAUAAAGAAAUUUAAAAAGGGACUAAAA		2	47	Cluster_5862	10	TTTTAGTCCCTTTTTAAATTTCTTTATGGTAAAATAGATATTTACCAGATAATGAAAATTTCGGGGTTTTTTCATGAAAAATAGCAAAAATTATGCTATAATCTCATAAGAAATTTAAAAAGGGACTAAAATAAAGAGTTTGCGGGACTCTGCGGGG	156	-	1334	Downstream	(((((((((((((((((((((((((((((((((((....))))))))))))))))))))))))))))))))))).........((.((.(((....))))).))(((((((.((((...((((((.......))))))....)))))))))))........................(((((((....))))))).	7	AUUUUACCAUAAAGAAAUUUAAAAAGGGACUAAAAGAAAUUUUAGUCCCUUUUUAAAUUUCUUUAUGGUAAAAUAGAUAUUUACCAGAUAAUGAAAAUUUCGGGGUUUUUUCAUGAAAAAUAGCAAAAAUUAUGCUAUAAUCUCAUAAGAAAUUUAAAAAGGGACUAAAAUAAAGAGUUUGCGGGACUCUGCGGGG		-63	6408	6564	4	9	2193_AACDNH010000006_1_ORF5604
AABLAP010000006.1_ORF2198	GenBank	GCA_004865105.1	FALSE	3	1	32745	35618	+	957	571	Cluster 6	UAUAUUUUACCAUAAAGAAAUUUAAAAAGGGACUAAAAUU		2	47	Cluster_487	4	AATTTTAGTCCCTTTTTAAATTTCTTTATGGTAAAATAGATATTTACCAGATAATGAAAATTTCGGGGTTTTTTCATGAAAAATAGCAAAAATTATGCTATAATCTCATAAGAAATTTAAAAAGGGACTAAAATAAAGAGTTTGCGGGACTCTGCGGGGTTACAATCCCCTAAAACCGCTTTTAAAATTCAAATAAATTTTGCTGATGATATTTTTCTTGTTTT	223	-	1259	Downstream	..((((((((((((((((((((((((((((((((((((((....))))))))))))))))))))))))))))))))))))))..........((((((.((((((.((((((((((((.((((...((((((.......))))))....))))))))))))).(((((((..........(((((((...)))))))..((((.......)))).....)).)))))......((((.....))))....))).)))))).)))))).	7	UAUAUUUUACCAUAAAGAAAUUUAAAAAGGGACUAAAAUUGAAAAAUUUUAGUCCCUUUUUAAAUUUCUUUAUGGUAAAAUAGAUAUUUACCAGAUAAUGAAAAUUUCGGGGUUUUUUCAUGAAAAAUAGCAAAAAUUAUGCUAUAAUCUCAUAAGAAAUUUAAAAAGGGACUAAAAUAAAGAGUUUGCGGGACUCUGCGGGGUUACAAUCCCCUAAAACCGCUUUUAAAAUUCAAAUAAAUUUUGCUGAUGAUAUUUUUCUUGUUUU		-80.7	36877	37100	5	9	2189_AACPTX010000006_1_ORF2080
AABLAQ010000043.1_ORF132	GenBank	GCA_004865025.1	FALSE	8	2	2031	4997	+	988	23545	Cluster 0	CAGUUUUAGUCCCUUUUUAAAUUUCUUUAUGGUAAAAU		2	45	Cluster_3093	20	CATAAGAAATTTAAAAAGGGACTAAAATAAAGAGTTTGCGGGACTCTGCGGGGTTACAATCCCCTAAAACCGCTTTTAAAATTCA	84	-	1302	Downstream	..(((((((((((((((((((((((((.(((...........))))))))))))))))))))))))))))...((((((((((......(.(((((....)))))).....)))).....)))))).	7	CAGUUUUAGUCCCUUUUUAAAUUUCUUUAUGGUAAAAUGAAACAUAAGAAAUUUAAAAAGGGACUAAAAUAAAGAGUUUGCGGGACUCUGCGGGGUUACAAUCCCCUAAAACCGCUUUUAAAAUUCA		-47.2	6299	6383	2	9	2193_AACDNH010000006_1_ORF5604
AABLAT010000005.1_ORF2099	GenBank	GCA_004863165.1	FALSE	3	1	31325	34300	+	991	23545	Cluster 0	AUUUUACCAUAAAGAAAUUUAAAAAGGGACUAAAAC		2	47	Cluster_2755	5	TGTTTTAGTCCCTTTTTAAATTTCTTTATGGTAAAATAGATATTTACCAGATAATGAAAATTTCGGGATTTTTTGATAAAAAATAGCAAAAATCATGCTATAATCTCATAAGAAATTTAAAAAGGGACTAAAATAAAGAGTTTGCGGGACTCTGCGGGGTTACAATCCCCTAAAACCGCTTTTAAAA	186	-	1306	Downstream	((((((((((((((((((((((((((((((((((((.....))))))))))))))))))))))))))))))))))))....................(((((((((((((............((((((.......))))))))))))....))))))).(((((((..........(((((((...)))))))..((((.......)))).....)).)))))....	7	AUUUUACCAUAAAGAAAUUUAAAAAGGGACUAAAACGAAAUGUUUUAGUCCCUUUUUAAAUUUCUUUAUGGUAAAAUAGAUAUUUACCAGAUAAUGAAAAUUUCGGGAUUUUUUGAUAAAAAAUAGCAAAAAUCAUGCUAUAAUCUCAUAAGAAAUUUAAAAAGGGACUAAAAUAAAGAGUUUGCGGGACUCUGCGGGGUUACAAUCCCCUAAAACCGCUUUUAAAA		-73.6	35606	35792	4	9	2193_AACDNH010000006_1_ORF5604
AABLAU010000004.1_ORF2155	GenBank	GCA_004863445.1	FALSE	3	1	32190	35165	+	991	23545	Cluster 0	AUUUUACCAUAAAGAAAUUUAAAAAGGGACUAAAAC		2	47	Cluster_487	5	AGTTTTAGTCCCTTTTTAAATTTCTTTATGGTAAAATAGATATTTACCAGATAATGAAAATTTCGGGGTTTTTTCATGAAAAATAGCAAAAATTATGCTATAATCTCATAAGAAATTTAAAAAGGGACTAAAATAAAGAGTTTGCGGGACTCTGCGGGGTTACAATCCCCTAAAACCGCTTTTAAAATTCAAATAAATTTTGCTGATGATATTTTTCTTGTTTT	223	-	1269	Downstream	((((((((((((((((((((((((((((((((((((.....))))))))))))))))))))))))))))))))))))...........((((((.((((((.((((((((((((.((((...((((((.......))))))....))))))))))))).(((((((..........(((((((...)))))))..((((.......)))).....)).)))))......((((.....))))....))).)))))).)))))).	7	AUUUUACCAUAAAGAAAUUUAAAAAGGGACUAAAACGAAAAGUUUUAGUCCCUUUUUAAAUUUCUUUAUGGUAAAAUAGAUAUUUACCAGAUAAUGAAAAUUUCGGGGUUUUUUCAUGAAAAAUAGCAAAAAUUAUGCUAUAAUCUCAUAAGAAAUUUAAAAAGGGACUAAAAUAAAGAGUUUGCGGGACUCUGCGGGGUUACAAUCCCCUAAAACCGCUUUUAAAAUUCAAAUAAAUUUUGCUGAUGAUAUUUUUCUUGUUUU		-80.2	36434	36657	5	9	2193_AACDNH010000006_1_ORF5604
AABLAW010000008.1_ORF729	GenBank	GCA_004863065.1	FALSE	8	1	10894	13860	+	988	23545	Cluster 0	AUUUUACCAUAAAGAAAUUUAAAAAGGGACUAAAAC		2	46	Cluster_487	9	TGTTTTAGTCCCTTTTTAAATTTCTTTATGGTAAAATAGATATTTACCAGATAATGAAAATTTCGGGGTTTTTTCATGAAAAATAGCAAAAATTATGCTATAATCTCATAAGAAATTTAAAAAGGGACTAAAATAAAGAGTTTGCGGGACTCTGCGGGGTTACAATCCCCTAAAACCGCTTTTAAAATTCAAATAAATTTTGCTGATGATATTTTTCTTGTTTT	223	-	1269	Downstream	((((((((((((((((((((((((((((((((((((.....))))))))))))))))))))))))))))))))))))...........((((((.((((((.((((((((((((.((((...((((((.......))))))....))))))))))))).(((((((..........(((((((...)))))))..((((.......)))).....)).)))))......((((.....))))....))).)))))).)))))).	7	AUUUUACCAUAAAGAAAUUUAAAAAGGGACUAAAACGAAAUGUUUUAGUCCCUUUUUAAAUUUCUUUAUGGUAAAAUAGAUAUUUACCAGAUAAUGAAAAUUUCGGGGUUUUUUCAUGAAAAAUAGCAAAAAUUAUGCUAUAAUCUCAUAAGAAAUUUAAAAAGGGACUAAAAUAAAGAGUUUGCGGGACUCUGCGGGGUUACAAUCCCCUAAAACCGCUUUUAAAAUUCAAAUAAAUUUUGCUGAUGAUAUUUUUCUUGUUUU		-79.4	15129	15352	5	9	2193_AACDNH010000006_1_ORF5604
AABLAY010000005.1_ORF118	GenBank	GCA_004865245.1	FALSE	4	1	1907	4873	+	988	23545	Cluster 0	CAUUUUACCAUAAAGAAAUUUAAAAAGGGACUAAAA		2	45	Cluster_2755	6	AGTTTTAGTCCCTTTTTAAATTTCTTTATGGTAAAATAGATATTTACCAGATAATGAAAATTTCGGGGTTTTTTCATGAAAAATAGCAAAAATTATGCTATAATCTCATAAGAAATTTAAAAAGGGACTAAAATAAAGAGTTTGCGGGACTCTGCTGGGTTACAATCCCCTAAAACCGCTTTTAAAA	186	-	1306	Downstream	.(((((((((((((((((((((((((((((((((((......))))))))))))))))))))))))))))))))))).........((.((.(((....))))).))(((((((.((((...((((((.......))))))....)))))))))))((((((..((..........(((((((...)))))))...(((........))).....))..))))))..	7	CAUUUUACCAUAAAGAAAUUUAAAAAGGGACUAAAAGAAAAGUUUUAGUCCCUUUUUAAAUUUCUUUAUGGUAAAAUAGAUAUUUACCAGAUAAUGAAAAUUUCGGGGUUUUUUCAUGAAAAAUAGCAAAAAUUAUGCUAUAAUCUCAUAAGAAAUUUAAAAAGGGACUAAAAUAAAGAGUUUGCGGGACUCUGCUGGGUUACAAUCCCCUAAAACCGCUUUUAAAA		-69.2	6179	6365	5	9	2193_AACDNH010000006_1_ORF5604
AABLAZ010000007.1_ORF699	GenBank	GCA_004865125.1	FALSE	2	1	10574	13540	+	988	23545	Cluster 0	UUAGUCCCUUUUUAAAUUUCUUUAUGGUAAAAU		2	46	Cluster_29	4	GTAAATATCTATTTTACCATAAAGAAATTTAAAAAGGGACTAAAACAATATTTTCTTGATTTTAAGCGTTCAAATAATTTTACCATAAAGAAATTTAAAAAGGGACTAAAACAATAATGGCTAAATATTTTATGAGAATGGAATTTTACCATAAAGAAATTTAAAAAGGGACTAACCCTAGTGGATTGAAACTCCGCTAGGGCTAATTACTCCAC	214	+	1447	Downstream	((((((((((((((((((((((((((((((((((............))))))))))))))))))))))))))))))))))........((((((..........((((....((((((........)))))).......))))..........((((.((((.(((((((....))))))))))))))).)))))).........(((.(((((((((((((.......))))))))))....))).)))..	7	UUAGUCCCUUUUUAAAUUUCUUUAUGGUAAAAUGAAAGUAAAUAUCUAUUUUACCAUAAAGAAAUUUAAAAAGGGACUAAAACAAUAUUUUCUUGAUUUUAAGCGUUCAAAUAAUUUUACCAUAAAGAAAUUUAAAAAGGGACUAAAACAAUAAUGGCUAAAUAUUUUAUGAGAAUGGAAUUUUACCAUAAAGAAAUUUAAAAAGGGACUAACCCUAGUGGAUUGAAACUCCGCUAGGGCUAAUUACUCCAC		-74.7	14987	15201	4	9	2193_AACDNH010000006_1_ORF5604
AABLBE010000005.1_ORF1313	GenBank	GCA_004865285.1	FALSE	3	1	19543	22518	+	991	23545	Cluster 0	AUUUUACCAUAAAGAAAUUUAAAAAGGGACUAAAAC		2	46	Cluster_2755	5	GGTTTTAGTCCCTTTTTAAATTTCTTTATGGTAAAATAGATATTTACCAGATAATGAAAATTTAGGGGTTTTTTGATGAAAAATAGCAAAAATTATGCTATAATCTCAATAAGAAATTTAAAAAGGGACTAAAATAAAGAGTTTGCGGGACTCTGCGGGGTTACAATCCCCTAAAACCGCTTTTAAAA	187	-	1296	Downstream	((((((((((((((((((((((((((((((((((((.....))))))))))))))))))))))))))))))))))))............................((((((((((.(((...((((((.......))))))....))).)))))))))).(((((((..........(((((((...)))))))..((((.......)))).....)).)))))....	7	AUUUUACCAUAAAGAAAUUUAAAAAGGGACUAAAACGAAAGGUUUUAGUCCCUUUUUAAAUUUCUUUAUGGUAAAAUAGAUAUUUACCAGAUAAUGAAAAUUUAGGGGUUUUUUGAUGAAAAAUAGCAAAAAUUAUGCUAUAAUCUCAAUAAGAAAUUUAAAAAGGGACUAAAAUAAAGAGUUUGCGGGACUCUGCGGGGUUACAAUCCCCUAAAACCGCUUUUAAAA		-75.7	23814	24001	4	9	2193_AACDNH010000006_1_ORF5604
AABLBF010000027.1_ORF4	GenBank	GCA_004865295.1	FALSE	4	1	5	2980	+	991	23545	Cluster 0	AUUUUACCAUAAAGAAAUUUAAAAAGGGACUAAAAC		2	44	Cluster_2755	5	GGTTTTAGTCCCTTTTTAAATTTCTTTATGGTAAAATAGATATTTACCAGATAATGAAAATTTAGGGGTTTTTTGATGAAAAATAGCAAAAATTATGCTATAATCTCAATAAGAAATTTAAAAAGGGACTAAAATAAAGAGTTTGCGGGACTCTGCGGGGTTACAATCCCCTAAAACCGCTTTTAAAA	187	-	1296	Downstream	((((((((((((((((((((((((((((((((((((.....))))))))))))))))))))))))))))))))))))............................((((((((((.(((...((((((.......))))))....))).)))))))))).(((((((..........(((((((...)))))))..((((.......)))).....)).)))))....	7	AUUUUACCAUAAAGAAAUUUAAAAAGGGACUAAAACGAAAGGUUUUAGUCCCUUUUUAAAUUUCUUUAUGGUAAAAUAGAUAUUUACCAGAUAAUGAAAAUUUAGGGGUUUUUUGAUGAAAAAUAGCAAAAAUUAUGCUAUAAUCUCAAUAAGAAAUUUAAAAAGGGACUAAAAUAAAGAGUUUGCGGGACUCUGCGGGGUUACAAUCCCCUAAAACCGCUUUUAAAA		-75.7	4276	4463	4	9	2193_AACDNH010000006_1_ORF5604
AABLBH010000003.1_ORF722	GenBank	GCA_004865385.1	FALSE	3	1	10829	13804	+	991	23545	Cluster 0	AACAUUUUACCAUAAAGAAAUUUAAAAAGGGACUAAAACUUCAC		2	47	Cluster_2755	5	AGTTTTAGTCCCTTTTTAAATTTCTTTATGGTAAAATAGATATTTACCAGATAATGAAAATTTCGGGATTTTTTGATAAAAAATAGCAAAAATCATGCTATAATCTCATAAGAAATTTAAAAAGGGACTAAAATAAAGAGTTTGCGGGACTCTGCGGGGTTACAATCCCCTAAAACCGCTTTTAAAA	186	-	1306	Downstream	...((((((((((((((((((((((((((((((((((((((......))))))))))))))))))))))))))))))))))))))....................(((((((((((((............((((((.......))))))))))))....))))))).(((((((..........(((((((...)))))))..((((.......)))).....)).)))))....	7	AACAUUUUACCAUAAAGAAAUUUAAAAAGGGACUAAAACUUCACGAAAAGUUUUAGUCCCUUUUUAAAUUUCUUUAUGGUAAAAUAGAUAUUUACCAGAUAAUGAAAAUUUCGGGAUUUUUUGAUAAAAAAUAGCAAAAAUCAUGCUAUAAUCUCAUAAGAAAUUUAAAAAGGGACUAAAAUAAAGAGUUUGCGGGACUCUGCGGGGUUACAAUCCCCUAAAACCGCUUUUAAAA		-75.7	15110	15296	4	9	2193_AACDNH010000006_1_ORF5604
AABLBJ010000006.1_ORF699	GenBank	GCA_004863605.1	FALSE	3	1	10566	13541	+	991	23545	Cluster 0	AUUUUACCAUAAAGAAAUUUAAAAAGGGACUAAAAC		2	47	Cluster_487	5	AGTTTTAGTCCCTTTTTAAATTTCTTTATGGTAAAATAGATATTTACCAGATAATGAAAATTTCGGGGTTTTTTCATGAAAAATAGCAAAAATTATGCTATAATCTCATAAGAAATTTAAAAAGGGACTAAAATAAAGAGTTTGCGGGACTCTGCGGGGTTACAATCCCCTAAAACCGCTTTTAAAATTCAAATAAATTTTGCTGATGATATTTTTCTTGTTTT	223	-	1269	Downstream	((((((((((((((((((((((((((((((((((((.....))))))))))))))))))))))))))))))))))))...........((((((.((((((.((((((((((((.((((...((((((.......))))))....))))))))))))).(((((((..........(((((((...)))))))..((((.......)))).....)).)))))......((((.....))))....))).)))))).)))))).	7	AUUUUACCAUAAAGAAAUUUAAAAAGGGACUAAAACGAAAAGUUUUAGUCCCUUUUUAAAUUUCUUUAUGGUAAAAUAGAUAUUUACCAGAUAAUGAAAAUUUCGGGGUUUUUUCAUGAAAAAUAGCAAAAAUUAUGCUAUAAUCUCAUAAGAAAUUUAAAAAGGGACUAAAAUAAAGAGUUUGCGGGACUCUGCGGGGUUACAAUCCCCUAAAACCGCUUUUAAAAUUCAAAUAAAUUUUGCUGAUGAUAUUUUUCUUGUUUU		-80.2	14810	15033	5	9	2193_AACDNH010000006_1_ORF5604
AABLBK010000009.1_ORF1622	GenBank	GCA_004863665.1	FALSE	3	1	24318	27293	+	991	23545	Cluster 0	AGUUUUAGUCCCUUUUUAAAUUUCUUUAUGGUAAAAUAUA		2	46	Cluster_29	7	GTAAATATCTATTTTACCATAAAGAAATTTAAAAAGGGACTAAAACGGTATATCCTTAAATAAGAAAATTAACAATATTTTACCATAAAGAAATTTAAAAAGGGACTAAAACAAATCAGTATATTTGCTTTGCAATATAGTGATTTTACCATAAAGAAATTTAAAAAGGGACTAAAACAATTATAATAGAATTATAT	196	+	1446	Downstream	.((((((((((((((((((((((((((((((((((((((.....(((((.......)))))................((((((((.....)))...))))).................))))))))))))))))))))))))))))))))))))))((((((.((((((.((...)))))))).))))))...................................((((((...)))))).	7	AGUUUUAGUCCCUUUUUAAAUUUCUUUAUGGUAAAAUAUAGAAAGUAAAUAUCUAUUUUACCAUAAAGAAAUUUAAAAAGGGACUAAAACGGUAUAUCCUUAAAUAAGAAAAUUAACAAUAUUUUACCAUAAAGAAAUUUAAAAAGGGACUAAAACAAAUCAGUAUAUUUGCUUUGCAAUAUAGUGAUUUUACCAUAAAGAAAUUUAAAAAGGGACUAAAACAAUUAUAAUAGAAUUAUAU		-65.2	28739	28935	4	9	2193_AACDNH010000006_1_ORF5604
AABLBP010000004.1_ORF2180	GenBank	GCA_004865425.1	FALSE	3	1	32761	35727	+	988	23545	Cluster 0	UAUUUUACCAUAAAGAAAUUUAAAAAGGGACUAAAAUU		2	44	Cluster_186	5	AATTTTAGTCCCTTTTTAAATTTCTTTATGGTAAAATAGATATTTACCAGATAATGAAAATTTCGGGGTTTTTTCATGAAAAATAGCAAAAATTATGCTATAATCTCATAAGAAATTTAAAAGGGACTAAAATAAAGAGTTTGCGGGACTCTGCGGGGTTACAATCCCCTAAAACCGCTTTTAAAATTCAAATAAATTTTGCTGATGATATTTTTCTTGTTTT	222	-	1269	Downstream	((((((((((((((((((((((((((((((((((((((....))))))))))))))))))))))))))))))))))))))..........((((((.((((((.(((.(((......((((...((((((.......))))))....))))..(((.((((((((((..........(((((((...)))))))..((((.......)))).....)).)))))))).)))...........)))..))).)))))).)))))).	7	UAUUUUACCAUAAAGAAAUUUAAAAAGGGACUAAAAUUGAAAAAUUUUAGUCCCUUUUUAAAUUUCUUUAUGGUAAAAUAGAUAUUUACCAGAUAAUGAAAAUUUCGGGGUUUUUUCAUGAAAAAUAGCAAAAAUUAUGCUAUAAUCUCAUAAGAAAUUUAAAAGGGACUAAAAUAAAGAGUUUGCGGGACUCUGCGGGGUUACAAUCCCCUAAAACCGCUUUUAAAAUUCAAAUAAAUUUUGCUGAUGAUAUUUUUCUUGUUUU		-82.5	36996	37218	4	9	2193_AACDNH010000006_1_ORF5604
AABLBQ010000005.1_ORF2252	GenBank	GCA_004865365.1	FALSE	6	1	33522	36488	+	988	23545	Cluster 0	AUUUUACCAUAAAGAAAUUUAAAAAGGGACUAAAAC		2	46	Cluster_487	7	TGTTTTAGTCCCTTTTTAAATTTCTTTATGGTAAAATAGATATTTACCAGATAATGAAAATTTCGGGGTTTTTTCATGAAAAATAGCAAAAATTATGCTATAATCTCATAAGAAATTTAAAAAGGGACTAAAATAAAGAGTTTGCGGGACTCTGCGGGGTTACAATCCCCTAAAACCGCTTTTAAAATTCAAATAAATTTTGCTGATGATATTTTTCTTGTTTT	223	-	1269	Downstream	((((((((((((((((((((((((((((((((((((.....))))))))))))))))))))))))))))))))))))...........((((((.((((((.((((((((((((.((((...((((((.......))))))....))))))))))))).(((((((..........(((((((...)))))))..((((.......)))).....)).)))))......((((.....))))....))).)))))).)))))).	7	AUUUUACCAUAAAGAAAUUUAAAAAGGGACUAAAACGAAAUGUUUUAGUCCCUUUUUAAAUUUCUUUAUGGUAAAAUAGAUAUUUACCAGAUAAUGAAAAUUUCGGGGUUUUUUCAUGAAAAAUAGCAAAAAUUAUGCUAUAAUCUCAUAAGAAAUUUAAAAAGGGACUAAAAUAAAGAGUUUGCGGGACUCUGCGGGGUUACAAUCCCCUAAAACCGCUUUUAAAAUUCAAAUAAAUUUUGCUGAUGAUAUUUUUCUUGUUUU		-79.4	37757	37980	5	9	2193_AACDNH010000006_1_ORF5604
AABLBR010000003.1_ORF2208	GenBank	GCA_004865405.1	FALSE	8	1	33076	36042	+	988	23545	Cluster 0	AUUUUACCAUAAAGAAAUUUAAAAAGGGACUAAAA		2	48	Cluster_487	13	TGTTTTAGTCCCTTTTTAAATTTCTTTATGGTAAAATAGATATTTACCAGATAATGAAAATTTCGGGGTTTTTTCATGAAAAATAGCAAAAATTATGCTATAATCTCATAAGAAATTTAAAAAGGGACTAAAATAAAGAGTTTGCGGGACTCTGCGGGGTTACAATCCCCTAAAACCGCTTTTAAAATTCAAATAAATTTTGCTGATGATATTTTTCTTGTTTT	223	-	1269	Downstream	(((((((((((((((((((((((((((((((((((......)))))))))))))))))))))))))))))))))))...........((((((.((((((.((((((((((((.((((...((((((.......))))))....))))))))))))).(((((((..........(((((((...)))))))..((((.......)))).....)).)))))......((((.....))))....))).)))))).)))))).	7	AUUUUACCAUAAAGAAAUUUAAAAAGGGACUAAAAGAAAUGUUUUAGUCCCUUUUUAAAUUUCUUUAUGGUAAAAUAGAUAUUUACCAGAUAAUGAAAAUUUCGGGGUUUUUUCAUGAAAAAUAGCAAAAAUUAUGCUAUAAUCUCAUAAGAAAUUUAAAAAGGGACUAAAAUAAAGAGUUUGCGGGACUCUGCGGGGUUACAAUCCCCUAAAACCGCUUUUAAAAUUCAAAUAAAUUUUGCUGAUGAUAUUUUUCUUGUUUU		-77.1	37311	37534	5	9	2193_AACDNH010000006_1_ORF5604
AABLBW010000004.1_ORF2156	GenBank	GCA_004865485.1	FALSE	2	1	32198	35164	+	988	23545	Cluster 0	AUUUUACCAUAAAGAAAUUUAAAAAGGGACUAAAA		2	47	Cluster_487	4	GGTTTTAGTCCCTTTTTAAATTTCTTTATGGTAAAATAGATATTTACCAGATAATGAAAATTTCGGGGTTTTTTCATGAAAAATAGCAAAAATTATGCTATAATCTCATAAGAAATTTAAAAAGGGACTAAAATAAAGAGTTTGCGGGACTCTGCGGGGTTACAATCCCCTAAAACCGCTTTTAAAATTCAAATAAATTTTGCTGATGATATTTTTCTTGTTTT	223	-	1269	Downstream	(((((((((((((((((((((((((((((((((((......)))))))))))))))))))))))))))))))))))...........((((((.((((((.((((((((((((.((((...((((((.......))))))....))))))))))))).(((((((..........(((((((...)))))))..((((.......)))).....)).)))))......((((.....))))....))).)))))).)))))).	7	AUUUUACCAUAAAGAAAUUUAAAAAGGGACUAAAAGAAAGGUUUUAGUCCCUUUUUAAAUUUCUUUAUGGUAAAAUAGAUAUUUACCAGAUAAUGAAAAUUUCGGGGUUUUUUCAUGAAAAAUAGCAAAAAUUAUGCUAUAAUCUCAUAAGAAAUUUAAAAAGGGACUAAAAUAAAGAGUUUGCGGGACUCUGCGGGGUUACAAUCCCCUAAAACCGCUUUUAAAAUUCAAAUAAAUUUUGCUGAUGAUAUUUUUCUUGUUUU		-77.1	36433	36656	5	9	2193_AACDNH010000006_1_ORF5604
AABLBX010000003.1_ORF2180	GenBank	GCA_004865565.1	FALSE	3	1	32761	35727	+	988	23545	Cluster 0	UAUUUUACCAUAAAGAAAUUUAAAAAGGGACUAAAAUU		2	44	Cluster_186	5	AATTTTAGTCCCTTTTTAAATTTCTTTATGGTAAAATAGATATTTACCAGATAATGAAAATTTCGGGGTTTTTTCATGAAAAATAGCAAAAATTATGCTATAATCTCATAAGAAATTTAAAAGGGACTAAAATAAAGAGTTTGCGGGACTCTGCGGGGTTACAATCCCCTAAAACCGCTTTTAAAATTCAAATAAATTTTGCTGATGATATTTTTCTTGTTTT	222	-	1269	Downstream	((((((((((((((((((((((((((((((((((((((....))))))))))))))))))))))))))))))))))))))..........((((((.((((((.(((.(((......((((...((((((.......))))))....))))..(((.((((((((((..........(((((((...)))))))..((((.......)))).....)).)))))))).)))...........)))..))).)))))).)))))).	7	UAUUUUACCAUAAAGAAAUUUAAAAAGGGACUAAAAUUGAAAAAUUUUAGUCCCUUUUUAAAUUUCUUUAUGGUAAAAUAGAUAUUUACCAGAUAAUGAAAAUUUCGGGGUUUUUUCAUGAAAAAUAGCAAAAAUUAUGCUAUAAUCUCAUAAGAAAUUUAAAAGGGACUAAAAUAAAGAGUUUGCGGGACUCUGCGGGGUUACAAUCCCCUAAAACCGCUUUUAAAAUUCAAAUAAAUUUUGCUGAUGAUAUUUUUCUUGUUUU		-82.5	36996	37218	4	9	2193_AACDNH010000006_1_ORF5604
AABLBY010000007.1_ORF2243	GenBank	GCA_004864165.1	FALSE	7	1	33405	36371	+	988	23545	Cluster 0	AUUUUACCAUAAAGAAAUUUAAAAAGGGACUAAAAC		2	47	Cluster_487	8	AGTTTTAGTCCCTTTTTAAATTTCTTTATGGTAAAATAGATATTTACCAGATAATGAAAATTTCGGGGTTTTTTCATGAAAAATAGCAAAAATTATGCTATAATCTCATAAGAAATTTAAAAAGGGACTAAAATAAAGAGTTTGCGGGACTCTGCGGGGTTACAATCCCCTAAAACCGCTTTTAAAATTCAAATAAATTTTGCTGATGATATTTTTCTTGTTTT	223	-	1269	Downstream	((((((((((((((((((((((((((((((((((((.....))))))))))))))))))))))))))))))))))))...........((((((.((((((.((((((((((((.((((...((((((.......))))))....))))))))))))).(((((((..........(((((((...)))))))..((((.......)))).....)).)))))......((((.....))))....))).)))))).)))))).	7	AUUUUACCAUAAAGAAAUUUAAAAAGGGACUAAAACGAAAAGUUUUAGUCCCUUUUUAAAUUUCUUUAUGGUAAAAUAGAUAUUUACCAGAUAAUGAAAAUUUCGGGGUUUUUUCAUGAAAAAUAGCAAAAAUUAUGCUAUAAUCUCAUAAGAAAUUUAAAAAGGGACUAAAAUAAAGAGUUUGCGGGACUCUGCGGGGUUACAAUCCCCUAAAACCGCUUUUAAAAUUCAAAUAAAUUUUGCUGAUGAUAUUUUUCUUGUUUU		-80.2	37640	37863	5	9	2193_AACDNH010000006_1_ORF5604
AABLCA010000007.1_ORF2249	GenBank	GCA_004865545.1	FALSE	5	1	33485	36451	+	988	23545	Cluster 0	UAUUUUACCAUAAAGAAAUUUAAAAAGGGACUAAAAC		2	47	Cluster_487	6	AGTTTTAGTCCCTTTTTAAATTTCTTTATGGTAAAATAGATATTTACCAGATAATGAAAATTTCGGGGTTTTTTCATGAAAAATAGCAAAAATTATGCTATAATCTCATAAGAAATTTAAAAAGGGACTAAAATAAAGAGTTTGCGGGACTCTGCGGGGTTACAATCCCCTAAAACCGCTTTTAAAATTCAAATAAATTTTGCTGATGATATTTTTCTTGTTTT	223	-	1269	Downstream	(((((((((((((((((((((((((((((((((((((.....)))))))))))))))))))))))))))))))))))))..........((((((.((((((.((((((((((((.((((...((((((.......))))))....))))))))))))).(((((((..........(((((((...)))))))..((((.......)))).....)).)))))......((((.....))))....))).)))))).)))))).	7	UAUUUUACCAUAAAGAAAUUUAAAAAGGGACUAAAACGAAAAGUUUUAGUCCCUUUUUAAAUUUCUUUAUGGUAAAAUAGAUAUUUACCAGAUAAUGAAAAUUUCGGGGUUUUUUCAUGAAAAAUAGCAAAAAUUAUGCUAUAAUCUCAUAAGAAAUUUAAAAAGGGACUAAAAUAAAGAGUUUGCGGGACUCUGCGGGGUUACAAUCCCCUAAAACCGCUUUUAAAAUUCAAAUAAAUUUUGCUGAUGAUAUUUUUCUUGUUUU		-81.6	37720	37943	5	9	2193_AACDNH010000006_1_ORF5604
AABLCD010000007.1_ORF2367	GenBank	GCA_004865625.1	FALSE	4	1	35236	38202	+	988	23545	Cluster 0	AGUUUUAGUCCCUUUUUAAAUUUCUUUAUGGUAAAAU		2	47	Cluster_29	11	GTAAATATCTATTTTACCATAAAGAAATTTAAAAAGGGACTAAAACTTTTCATTTTTAAGTTTAATCAAACCTCCTATTTTACCATAAAGAAATTTAAAAAGGGACTAAAACTTATTGCATTATTTATAATACTATCGCTTGATTTTACCATAAAGAAATTTAAAAAGGGACTAAAACATTGATACCAGCAAAGATAATTCTAC	203	+	1446	Downstream	((((((((((((((((((((((((((((((((((((((...(((((.......))))).......(((((((((((((((........)))).)))))))))))............))))))))))))))))))))))))))))))))))))))..((((..((((..........((.(((((((((........))))))....))).))..........))))...))))(((....)))..	7	AGUUUUAGUCCCUUUUUAAAUUUCUUUAUGGUAAAAUGAAAGUAAAUAUCUAUUUUACCAUAAAGAAAUUUAAAAAGGGACUAAAACUUUUCAUUUUUAAGUUUAAUCAAACCUCCUAUUUUACCAUAAAGAAAUUUAAAAAGGGACUAAAACUUAUUGCAUUAUUUAUAAUACUAUCGCUUGAUUUUACCAUAAAGAAAUUUAAAAAGGGACUAAAACAUUGAUACCAGCAAAGAUAAUUCUAC		-64.3	39648	39851	4	9	2193_AACDNH010000006_1_ORF5604
AABLCE010000003.1_ORF2084	GenBank	GCA_004865605.1	FALSE	8	2	31372	34338	+	988	23545	Cluster 0	UAUUUUACCAUAAAGAAAUUUAAAAAGGGACUAAAACU		2	46	Cluster_487	20	AGTTTTAGTCCCTTTTTAAATTTCTTTATGGTAAAATAGATATTTACCAGATAATGAAAATTTCGGGGTTTTTTCATGAAAAATAGCAAAAATTATGCTATAATCTCATAAGAAATTTAAAAAGGGACTAAAATAAAGAGTTTGCGGGACTCTGCGGGGTTAAAATCCCCTAAAACCGCTTTTAAAATTCAAATAAATTTTGCTGATGATATTTTTCTTGTTTT	223	-	1269	Downstream	((((((((((((((((((((((((((((((((((((((....))))))))))))))))))))))))))))))))))))))..........((((((.((((((.((((((((((((.((((...((((((.......))))))....)))))))))))))..................(((((((...)))))))((((..(((........)))..))))...(((((((......)))))))....))).)))))).)))))).	7	UAUUUUACCAUAAAGAAAUUUAAAAAGGGACUAAAACUGAAAAGUUUUAGUCCCUUUUUAAAUUUCUUUAUGGUAAAAUAGAUAUUUACCAGAUAAUGAAAAUUUCGGGGUUUUUUCAUGAAAAAUAGCAAAAAUUAUGCUAUAAUCUCAUAAGAAAUUUAAAAAGGGACUAAAAUAAAGAGUUUGCGGGACUCUGCGGGGUUAAAAUCCCCUAAAACCGCUUUUAAAAUUCAAAUAAAUUUUGCUGAUGAUAUUUUUCUUGUUUU		-83.1	35607	35830	5	9	2193_AACDNH010000006_1_ORF5604
AABLCF010000005.1_ORF2180	GenBank	GCA_004865725.1	FALSE	6	1	32794	35760	+	988	23545	Cluster 0	AUUUUACCAUAAAGAAAUUUAAAAAGGGACUAAAA		2	47	Cluster_487	8	AGTTTTAGTCCCTTTTTAAATTTCTTTATGGTAAAATAGATATTTACCAGATAATGAAAATTTCGGGGTTTTTTCATGAAAAATAGCAAAAATTATGCTATAATCTCATAAGAAATTTAAAAAGGGACTAAAATAAAGAGTTTGCGGGACTCTGCGGGGTTACAATCCCCTAAAACCGCTTTTAAAATTCAAATAAATTTTGCTGATGATATTTTTCTTGTTTT	223	-	1269	Downstream	(((((((((((((((((((((((((((((((((((......)))))))))))))))))))))))))))))))))))...........((((((.((((((.((((((((((((.((((...((((((.......))))))....))))))))))))).(((((((..........(((((((...)))))))..((((.......)))).....)).)))))......((((.....))))....))).)))))).)))))).	7	AUUUUACCAUAAAGAAAUUUAAAAAGGGACUAAAAGAAAAGUUUUAGUCCCUUUUUAAAUUUCUUUAUGGUAAAAUAGAUAUUUACCAGAUAAUGAAAAUUUCGGGGUUUUUUCAUGAAAAAUAGCAAAAAUUAUGCUAUAAUCUCAUAAGAAAUUUAAAAAGGGACUAAAAUAAAGAGUUUGCGGGACUCUGCGGGGUUACAAUCCCCUAAAACCGCUUUUAAAAUUCAAAUAAAUUUUGCUGAUGAUAUUUUUCUUGUUUU		-77.1	37029	37252	5	9	2193_AACDNH010000006_1_ORF5604
AABLCJ010000005.1_ORF2270	GenBank	GCA_004865685.1	FALSE	4	1	33885	36851	+	988	23545	Cluster 0	UAUUUUACCAUAAAGAAAUUUAAAAAGGGACUAAAAC		2	47	Cluster_487	5	AGTTTTAGTCCCTTTTTAAATTTCTTTATGGTAAAATAGATATTTACCAGATAATGAAAATTTCGGGGTTTTTTCATGAAAAATAGCAAAAATTATGCTATAATCTCATAAGAAATTTAAAAAGGGACTAAAATAAAGAGTTTGCGGGACTCTGCGGGGTTACAATCCCCTAAAACCGCTTTTAAAATTCAAATAAATTTTGCTGATGATATTTTTCTTGTTTT	223	-	1269	Downstream	(((((((((((((((((((((((((((((((((((((.....)))))))))))))))))))))))))))))))))))))..........((((((.((((((.((((((((((((.((((...((((((.......))))))....))))))))))))).(((((((..........(((((((...)))))))..((((.......)))).....)).)))))......((((.....))))....))).)))))).)))))).	7	UAUUUUACCAUAAAGAAAUUUAAAAAGGGACUAAAACGAAAAGUUUUAGUCCCUUUUUAAAUUUCUUUAUGGUAAAAUAGAUAUUUACCAGAUAAUGAAAAUUUCGGGGUUUUUUCAUGAAAAAUAGCAAAAAUUAUGCUAUAAUCUCAUAAGAAAUUUAAAAAGGGACUAAAAUAAAGAGUUUGCGGGACUCUGCGGGGUUACAAUCCCCUAAAACCGCUUUUAAAAUUCAAAUAAAUUUUGCUGAUGAUAUUUUUCUUGUUUU		-81.6	38120	38343	5	9	2193_AACDNH010000006_1_ORF5604
AABLCK010000002.1_ORF2108	GenBank	GCA_004865745.1	FALSE	4	1	31889	34873	+	994	23545	Cluster 0	AAUUUUACCAUAAAGAAAUUUAAAAAGGGACUAAAACA		2	47	Cluster_2755	5	TGTTTTAGTCCCTTTTTAAATTTCTTTATGGTAAAATAGATATTTACCAGATAATGAAAATTTCGGGGTTTTTTGATGAAAAATAGCAAAAATTATGCTATAATCTCATAAGAAATTTAAAAAGGGACTAAAATAAAGAGTTTGCGGGACTCTGCGGGGTTACAATCCCCTAAAACCGCTTTTAAAA	186	-	1306	Downstream	.(((((((((((((((((((((((((((((((((((((....))))))))))))))))))))))))))))))))))))).........((.((.(((....))))).))((((((((.(((...((((((.......))))))....)))))))))))((((((..((..........(((((((...)))))))..((((.......)))).....))..))))))..	7	AAUUUUACCAUAAAGAAAUUUAAAAAGGGACUAAAACAGAAAUGUUUUAGUCCCUUUUUAAAUUUCUUUAUGGUAAAAUAGAUAUUUACCAGAUAAUGAAAAUUUCGGGGUUUUUUGAUGAAAAAUAGCAAAAAUUAUGCUAUAAUCUCAUAAGAAAUUUAAAAAGGGACUAAAAUAAAGAGUUUGCGGGACUCUGCGGGGUUACAAUCCCCUAAAACCGCUUUUAAAA		-77.2	36179	36365	5	9	2193_AACDNH010000006_1_ORF5604
AABLCN010000005.1_ORF1091	GenBank	GCA_004865785.1	FALSE	4	1	5125	8091	+	985	627	Cluster 5	GUUUUAGCCUAUUAUUAAUUGUUUAUAUGAUAAAAU		3	16	Cluster_146	11	TAAACAATTAATAATAGGCTAAAAATAGCTTTTAAATATTTAAATTCATAAGAAAATATTTCTTAATCTGCTTTCATCACAACTTTTCAAAAAATCATAGATTTTCTTTCTATAAGTTGATTTATCCTTTTTC	132	-	7412	Downstream	.(((((((((((((((((((((((((.(.((...)).).)))))))))))))))))))))))))........................(((((((...)))))))..............((((((...........(((((.......)))))))))))..............		GUUUUAGCCUAUUAUUAAUUGUUUAUAUGAUAAAAUGAAAUAAACAAUUAAUAAUAGGCUAAAAAUAGCUUUUAAAUAUUUAAAUUCAUAAGAAAAUAUUUCUUAAUCUGCUUUCAUCACAACUUUUCAAAAAAUCAUAGAUUUUCUUUCUAUAAGUUGAUUUAUCCUUUUUC		-36.8	15503	15635	3		2040_AAQRTH010000071_1_ORF55
AABLCP010000007.1_ORF1852	GenBank	GCA_004864265.1	FALSE	10	1	26892	29858	-	988	23545	Cluster 0	GUUUUAGUCCCUUUUUAAAUUUCUUUAUGGUAAAAU		2	46	Cluster_487	12	GGTTTTAGTCCCTTTTTAAATTTCTTTATGGTAAAATAGATATTTACCAGATAATGAAAATTTCGGGGTTTTTTCATGAAAAATAGCAAAAATTATGCTATAATCTCATAAGAAATTTAAAAAGGGACTAAAATAAAGAGTTTGCGGGACTCTGCGGGGTTACAATCCCCTAAAACCGCTTTTAAAATTCAAATAAATTTTGCTGATGATATTTTTCTTGTTTT	223	+	1270	Upstream	(((((((((((((((((((((((((.((((......((((((........))))))............(((((((.......)))))))....(((((((..........))))))).....((((((.......))))))....)))))))))))))))))))))))))))))...((((((((((......(.(((((....)))))).....)))).....))))))..................................	7	GUUUUAGUCCCUUUUUAAAUUUCUUUAUGGUAAAAUGAAAGGUUUUAGUCCCUUUUUAAAUUUCUUUAUGGUAAAAUAGAUAUUUACCAGAUAAUGAAAAUUUCGGGGUUUUUUCAUGAAAAAUAGCAAAAAUUAUGCUAUAAUCUCAUAAGAAAUUUAAAAAGGGACUAAAAUAAAGAGUUUGCGGGACUCUGCGGGGUUACAAUCCCCUAAAACCGCUUUUAAAAUUCAAAUAAAUUUUGCUGAUGAUAUUUUUCUUGUUUU		-65.7	25399	25622	5	9	2193_AACDNH010000006_1_ORF5604
AABLCS010000003.1_ORF2208	GenBank	GCA_004865885.1	FALSE	2	1	32903	35869	+	988	23545	Cluster 0	AUUUUACCAUAAAGAAAUUUAAAAAGGGACUAAAA		2	47	Cluster_487	4	AGTTTTAGTCCCTTTTTAAATTTCTTTATGGTAAAATAGATATTTACCAGATAATGAAAATTTCGGGGTTTTTTCATGAAAAATAGCAAAAATTATGCTATAATCTCATAAGAAATTTAAAAAGGGACTAAAATAAAGAGTTTGCGGGACTCTGCGGGGTTACAATCCCCTAAAACCGCTTTTAAAATTCAAATAAATTTTGCTGATGATATTTTTCTTGTTTT	223	-	1269	Downstream	(((((((((((((((((((((((((((((((((((......)))))))))))))))))))))))))))))))))))...........((((((.((((((.((((((((((((.((((...((((((.......))))))....))))))))))))).(((((((..........(((((((...)))))))..((((.......)))).....)).)))))......((((.....))))....))).)))))).)))))).	7	AUUUUACCAUAAAGAAAUUUAAAAAGGGACUAAAAGAAAAGUUUUAGUCCCUUUUUAAAUUUCUUUAUGGUAAAAUAGAUAUUUACCAGAUAAUGAAAAUUUCGGGGUUUUUUCAUGAAAAAUAGCAAAAAUUAUGCUAUAAUCUCAUAAGAAAUUUAAAAAGGGACUAAAAUAAAGAGUUUGCGGGACUCUGCGGGGUUACAAUCCCCUAAAACCGCUUUUAAAAUUCAAAUAAAUUUUGCUGAUGAUAUUUUUCUUGUUUU		-77.1	37138	37361	5	9	2193_AACDNH010000006_1_ORF5604
AABLCU010000005.1_ORF2264	GenBank	GCA_004865905.1	FALSE	7	1	34165	37131	+	988	23545	Cluster 0	UAUUUUACCAUAAAGAAAUUUAAAAAGGGACUAAAAC		2	47	Cluster_487	9	AGTTTTAGTCCCTTTTTAAATTTCTTTATGGTAAAATAGATATTTACCAGATAATGAAAATTTCGGGGTTTTTTCATGAAAAATAGCAAAAATTATGCTATAATCTCATAAGAAATTTAAAAAGGGACTAAAATAAAGAGTTTGCGGGACTCTGCGGGGTTACAATCCCCTAAAACCGCTTTTAAAATTCAAATAAATTTTGCTGATGATATTTTTCTTGTTTT	223	-	1269	Downstream	(((((((((((((((((((((((((((((((((((((.....)))))))))))))))))))))))))))))))))))))..........((((((.((((((.((((((((((((.((((...((((((.......))))))....))))))))))))).(((((((..........(((((((...)))))))..((((.......)))).....)).)))))......((((.....))))....))).)))))).)))))).	7	UAUUUUACCAUAAAGAAAUUUAAAAAGGGACUAAAACGAAAAGUUUUAGUCCCUUUUUAAAUUUCUUUAUGGUAAAAUAGAUAUUUACCAGAUAAUGAAAAUUUCGGGGUUUUUUCAUGAAAAAUAGCAAAAAUUAUGCUAUAAUCUCAUAAGAAAUUUAAAAAGGGACUAAAAUAAAGAGUUUGCGGGACUCUGCGGGGUUACAAUCCCCUAAAACCGCUUUUAAAAUUCAAAUAAAUUUUGCUGAUGAUAUUUUUCUUGUUUU		-81.6	38400	38623	5	9	2193_AACDNH010000006_1_ORF5604
AABLCV010000006.1_ORF2330	GenBank	GCA_004866025.1	FALSE	3	1	34580	37546	+	988	23545	Cluster 0	AUUUUACCAUAAAGAAAUUUAAAAAGGGACUAAAAC		2	47	Cluster_487	5	AGTTTTAGTCCCTTTTTAAATTTCTTTATGGTAAAATAGATATTTACCAGATAATGAAAATTTCGGGGTTTTTTCATGAAAAATAGCAAAAATTATGCTATAATCTCATAAGAAATTTAAAAAGGGACTAAAATAAAGAGTTTGCGGGACTCTGCGGGGTTACAATCCCCTAAAACCGCTTTTAAAATTCAAATAAATTTTGCTGATGATATTTTTCTTGTTTT	223	-	1269	Downstream	((((((((((((((((((((((((((((((((((((.....))))))))))))))))))))))))))))))))))))...........((((((.((((((.((((((((((((.((((...((((((.......))))))....))))))))))))).(((((((..........(((((((...)))))))..((((.......)))).....)).)))))......((((.....))))....))).)))))).)))))).	7	AUUUUACCAUAAAGAAAUUUAAAAAGGGACUAAAACGAAAAGUUUUAGUCCCUUUUUAAAUUUCUUUAUGGUAAAAUAGAUAUUUACCAGAUAAUGAAAAUUUCGGGGUUUUUUCAUGAAAAAUAGCAAAAAUUAUGCUAUAAUCUCAUAAGAAAUUUAAAAAGGGACUAAAAUAAAGAGUUUGCGGGACUCUGCGGGGUUACAAUCCCCUAAAACCGCUUUUAAAAUUCAAAUAAAUUUUGCUGAUGAUAUUUUUCUUGUUUU		-80.2	38815	39038	5	9	2193_AACDNH010000006_1_ORF5604
AABLCW010000016.1_ORF1483	GenBank	GCA_004865945.1	FALSE	3	1	22375	25350	+	991	23545	Cluster 0	AGUUUUAGUCCCUUUUUAAAUUUCUUUAUGGUAAAAUAAUUUUUCU		1	44	Cluster_5862	4	TTTTAGTCCCTTTTTAAATTTCTTATGAGATTATAGCATAATTTTTGCTATTTTTCATGAAAAACCCCGAAATTTTCATTATCTGGTAAATATCTATTTTACCATAAAGAAATTTAAAAAGGGACTAAAACTTCTGATGTTATAATTACATTAGATAAATCATTTTACCATAAAGAAATTTAAAAAGGGACTAAAACTAGCG	201	+	1350	Downstream	(((((((((((((((((((((((((((((((((((((.((((.((((((.((((((((((((((((((((((((((((((..((((((.......)))))).))))))(((((.........)))))......(((((((.......)))))))..)))))))))))))))))))))))).))).(((((.......)))))))).)))).)))))))))))))))))))))))))))))))))))))....	7	AGUUUUAGUCCCUUUUUAAAUUUCUUUAUGGUAAAAUAAUUUUUCUGAAAUUUUAGUCCCUUUUUAAAUUUCUUAUGAGAUUAUAGCAUAAUUUUUGCUAUUUUUCAUGAAAAACCCCGAAAUUUUCAUUAUCUGGUAAAUAUCUAUUUUACCAUAAAGAAAUUUAAAAAGGGACUAAAACUUCUGAUGUUAUAAUUACAUUAGAUAAAUCAUUUUACCAUAAAGAAAUUUAAAAAGGGACUAAAACUAGCG		-103	26700	26901	4	9	2193_AACDNH010000006_1_ORF5604
AABLCX010000003.1_ORF2341	GenBank	GCA_004866065.1	FALSE	4	1	34894	37860	+	988	23545	Cluster 0	UAUUUUACCAUAAAGAAAUUUAAAAAGGGACUAAAAU		2	47	Cluster_487	5	TATTTTAGTCCCTTTTTAAATTTCTTTATGGTAAAATAGATATTTACCAGATAATGAAAATTTCGGGGTTTTTTCATGAAAAATAGCAAAAATTATGCTATAATCTCATAAGAAATTTAAAAAGGGACTAAAATAAAGAGTTTGCGGGACTCTGCGGGGTTACAATCCCCTAAAACCGCTTTTAAAATTCAAATAAATTTTGCTGATGATATTTTTCTTGTTTT	223	-	1269	Downstream	((((((((((((((((((((((((((((((((((((((...))))))))))))))))))))))))))))))))))))))..........((((((.((((((.((((((((((((.((((...((((((.......))))))....))))))))))))).(((((((..........(((((((...)))))))..((((.......)))).....)).)))))......((((.....))))....))).)))))).)))))).	7	UAUUUUACCAUAAAGAAAUUUAAAAAGGGACUAAAAUGAAAUAUUUUAGUCCCUUUUUAAAUUUCUUUAUGGUAAAAUAGAUAUUUACCAGAUAAUGAAAAUUUCGGGGUUUUUUCAUGAAAAAUAGCAAAAAUUAUGCUAUAAUCUCAUAAGAAAUUUAAAAAGGGACUAAAAUAAAGAGUUUGCGGGACUCUGCGGGGUUACAAUCCCCUAAAACCGCUUUUAAAAUUCAAAUAAAUUUUGCUGAUGAUAUUUUUCUUGUUUU		-79	39129	39352	5	9	2193_AACDNH010000006_1_ORF5604
AABLCY010000001.1_ORF6966	GenBank	GCA_004866045.1	FALSE	3	1	102831	105797	-	988	23545	Cluster 0	GUUUUAGUCCCUUUUUAAAUUUCUUUAUGGUAAAAU		2	49	Cluster_2755	5	AGTTTTAGTCCCTTTTTAAATTTCTTTATGGTAAAATAGATATTTACCAGATAATGAAAATTTCGGGGTTTTTCATGAAAAATAGCAAAAATTATGCTATAATCTCATAAGAAATTTAAAAAGGGACTAAAATAAAGAGTTTGCGGGACTCTGCCGGGTTACAATCCCCTAAAACCGCTTTTAAAA	185	+	1306	Upstream	(((((((((((((((((((((((((.((((....((((((((.......((((....((.((((.((((((((((.......)))))))..))).)))).))..)))))))))))).....((((((.......))))))....)))))))))))))))))))))))))))))..(((((((...)))))))...(((........))).................	7	GUUUUAGUCCCUUUUUAAAUUUCUUUAUGGUAAAAUGAAAAGUUUUAGUCCCUUUUUAAAUUUCUUUAUGGUAAAAUAGAUAUUUACCAGAUAAUGAAAAUUUCGGGGUUUUUCAUGAAAAAUAGCAAAAAUUAUGCUAUAAUCUCAUAAGAAAUUUAAAAAGGGACUAAAAUAAAGAGUUUGCGGGACUCUGCCGGGUUACAAUCCCCUAAAACCGCUUUUAAAA		-60.4	101340	101525	4	9	2193_AACDNH010000006_1_ORF5604
AABLDB010000009.1_ORF9	GenBank	GCA_004866245.1	FALSE	5	1	58	3024	+	988	23545	Cluster 0	AUUUUACCAUAAAGAAAUUUAAAAAGGGACUAAAAC		2	47	Cluster_487	7	AGTTTTAGTCCCTTTTTAAATTTCTTTATGGTAAAATAGATATTTACCAGATAATGAAAATTTCGGGGTTTTTTCATGAAAAATAGCAAAAATTATGCTATAATCTCATAAGAAATTTAAAAAGGGACTAAAATAAAGAGTTTGCGGGACTCTGCGGGGTTACAATCCCCTAAAACCGCTTTTAAAATTCAAATAAATTTTGCTGATGATATTTTTCTTGTTTT	223	-	1269	Downstream	((((((((((((((((((((((((((((((((((((.....))))))))))))))))))))))))))))))))))))...........((((((.((((((.((((((((((((.((((...((((((.......))))))....))))))))))))).(((((((..........(((((((...)))))))..((((.......)))).....)).)))))......((((.....))))....))).)))))).)))))).	7	AUUUUACCAUAAAGAAAUUUAAAAAGGGACUAAAACGAAAAGUUUUAGUCCCUUUUUAAAUUUCUUUAUGGUAAAAUAGAUAUUUACCAGAUAAUGAAAAUUUCGGGGUUUUUUCAUGAAAAAUAGCAAAAAUUAUGCUAUAAUCUCAUAAGAAAUUUAAAAAGGGACUAAAAUAAAGAGUUUGCGGGACUCUGCGGGGUUACAAUCCCCUAAAACCGCUUUUAAAAUUCAAAUAAAUUUUGCUGAUGAUAUUUUUCUUGUUUU		-80.2	4293	4516	5	9	2193_AACDNH010000006_1_ORF5604
AABLDC010000004.1_ORF2234	GenBank	GCA_004866165.1	FALSE	4	1	33233	36199	+	988	23545	Cluster 0	AAUUUUACCAUAAAGAAAUUUAAAAAGGGACUAAAAC		2	47	Cluster_487	5	AGTTTTAGTCCCTTTTTAAATTTCTTTATGGTAAAATAGATATTTACCAGATAATGAAAATTTCGGGGTTTTTTCATGAAAAATAGCAAAAATTATGCTATAATCTCATAAGAAATTTAAAAAGGGACTAAAATAAAGAGTTTGCGGGACTCTGCGGGGTTACAATCCCCTAAAACCGCTTTTAAAATTCAAATAAATTTTGCTGATGATATTTTTCTTGTTTT	223	-	1269	Downstream	.((((((((((((((((((((((((((((((((((((.....))))))))))))))))))))))))))))))))))))...........((((((.((((((.((((((((((((.((((...((((((.......))))))....))))))))))))).(((((((..........(((((((...)))))))..((((.......)))).....)).)))))......((((.....))))....))).)))))).)))))).	7	AAUUUUACCAUAAAGAAAUUUAAAAAGGGACUAAAACGAAAAGUUUUAGUCCCUUUUUAAAUUUCUUUAUGGUAAAAUAGAUAUUUACCAGAUAAUGAAAAUUUCGGGGUUUUUUCAUGAAAAAUAGCAAAAAUUAUGCUAUAAUCUCAUAAGAAAUUUAAAAAGGGACUAAAAUAAAGAGUUUGCGGGACUCUGCGGGGUUACAAUCCCCUAAAACCGCUUUUAAAAUUCAAAUAAAUUUUGCUGAUGAUAUUUUUCUUGUUUU		-80.5	37468	37691	5	9	2193_AACDNH010000006_1_ORF5604
AABLDF010000005.1_ORF700	GenBank	GCA_004866325.1	FALSE	4	1	10579	13554	+	991	23545	Cluster 0	AUUUUACCAUAAAGAAAUUUAAAAAGGGACUAAAAC		2	46	Cluster_2755	5	GGTTTTAGTCCCTTTTTAAATTTCTTTATGGTAAAATAGATATTTACCAGATAATGAAAATTTAGGGGTTTTTTGATGAAAAATAGCAAAAATTATGCTATAATCTCAATAAGAAATTTAAAAAGGGACTAAAATAAAGAGTTTGCGGGACTCTGCGGGGTTACAATCCCCTAAAACCGCTTTTAAAA	187	-	1296	Downstream	((((((((((((((((((((((((((((((((((((.....))))))))))))))))))))))))))))))))))))............................((((((((((.(((...((((((.......))))))....))).)))))))))).(((((((..........(((((((...)))))))..((((.......)))).....)).)))))....	7	AUUUUACCAUAAAGAAAUUUAAAAAGGGACUAAAACGAAAGGUUUUAGUCCCUUUUUAAAUUUCUUUAUGGUAAAAUAGAUAUUUACCAGAUAAUGAAAAUUUAGGGGUUUUUUGAUGAAAAAUAGCAAAAAUUAUGCUAUAAUCUCAAUAAGAAAUUUAAAAAGGGACUAAAAUAAAGAGUUUGCGGGACUCUGCGGGGUUACAAUCCCCUAAAACCGCUUUUAAAA		-75.7	14850	15037	4	9	2193_AACDNH010000006_1_ORF5604
AABLDL010000016.1_ORF2528	GenBank	GCA_004866465.1	FALSE	9	1	37490	40456	+	988	23545	Cluster 0	AUUUUACCAUAAAGAAAUUUAAAAAGGGACUAAAACU		2	45	Cluster_2755	10	AGTTTTAGTCCCTTTTTAAATTTCTTTATGGTAAAATAGATATTTACCAGATAATGAAAATTTCGGGGTTTTTTGATGAAAAATAGCAAAAATTATGCTATAATCTCAATAAGAAATTTAAAAAGGGACTAAAATAAAGAGTTTGCGGGACTCTGCGGGGTTACAATCCCCTAAAACCGCTTTTAAAA	187	-	1306	Downstream	(((((((((((((((((((((((((((((((((((((....))))))))))))))))))))))))))))))))))))).........((.((.(((....))))).))((((((((.(((...((((((.......))))))....))).))))))))((((((..((..........(((((((...)))))))..((((.......)))).....))..))))))..	7	AUUUUACCAUAAAGAAAUUUAAAAAGGGACUAAAACUGAAAAGUUUUAGUCCCUUUUUAAAUUUCUUUAUGGUAAAAUAGAUAUUUACCAGAUAAUGAAAAUUUCGGGGUUUUUUGAUGAAAAAUAGCAAAAAUUAUGCUAUAAUCUCAAUAAGAAAUUUAAAAAGGGACUAAAAUAAAGAGUUUGCGGGACUCUGCGGGGUUACAAUCCCCUAAAACCGCUUUUAAAA		-77.7	41762	41949	5	9	2193_AACDNH010000006_1_ORF5604
AABLDN010000003.1_ORF2206	GenBank	GCA_004866485.1	FALSE	5	1	32799	35765	+	988	23545	Cluster 0	AUUUUACCAUAAAGAAAUUUAAAAAGGGACUAAAAC		2	47	Cluster_487	7	AGTTTTAGTCCCTTTTTAAATTTCTTTATGGTAAAATAGATATTTACCAGATAATGAAAATTTCGGGGTTTTTTCATGAAAAATAGCAAAAATTATGCTATAATCTCATAAGAAATTTAAAAAGGGACTAAAATAAAGAGTTTGCGGGACTCTGCGGGGTTACAATCCCCTAAAACCGCTTTTAAAATTCAAATAAATTTTGCTGATGATATTTTTCTTGTTTT	223	-	1269	Downstream	((((((((((((((((((((((((((((((((((((.....))))))))))))))))))))))))))))))))))))...........((((((.((((((.((((((((((((.((((...((((((.......))))))....))))))))))))).(((((((..........(((((((...)))))))..((((.......)))).....)).)))))......((((.....))))....))).)))))).)))))).	7	AUUUUACCAUAAAGAAAUUUAAAAAGGGACUAAAACGAAAAGUUUUAGUCCCUUUUUAAAUUUCUUUAUGGUAAAAUAGAUAUUUACCAGAUAAUGAAAAUUUCGGGGUUUUUUCAUGAAAAAUAGCAAAAAUUAUGCUAUAAUCUCAUAAGAAAUUUAAAAAGGGACUAAAAUAAAGAGUUUGCGGGACUCUGCGGGGUUACAAUCCCCUAAAACCGCUUUUAAAAUUCAAAUAAAUUUUGCUGAUGAUAUUUUUCUUGUUUU		-80.2	37034	37257	5	9	2193_AACDNH010000006_1_ORF5604
AABLDP010000001.1_ORF3793	GenBank	GCA_004866265.1	FALSE	3	1	55420	58404	-	994	23545	Cluster 0	UUGUUUUAGUCCCUUUUUAAAUUUCUUUAUGGUAAAAUAAAU		1	50	Cluster_2755	4	AGTTTTAGTCCCTTTTTAAATTTCTTTATGGTAAAATAGATATTTACCAGATAATGAAAATTTCGGGGTTTTTTCATGAAAAATAGCAAAAATTATGCTATAATCTCATAAGAAATTTAAAAAGGGACTAAAATAAAGAGTTTGCGGGACTCTGCGGGGTTACAATCCCCTAAAACCGCTTTTAAAA	186	+	1306	Upstream	(((((((((((((((((((((((((((.((((........((((((((.......((((....((.((((.((((((((((.......)))))))..))).)))).))..)))).)))))))).....((((((.......))))))....)))))))))))))))))))))))))))))))(((((((...)))))))((((..(((........)))..))))........	7	UUGUUUUAGUCCCUUUUUAAAUUUCUUUAUGGUAAAAUAAAUGAAAAGUUUUAGUCCCUUUUUAAAUUUCUUUAUGGUAAAAUAGAUAUUUACCAGAUAAUGAAAAUUUCGGGGUUUUUUCAUGAAAAAUAGCAAAAAUUAUGCUAUAAUCUCAUAAGAAAUUUAAAAAGGGACUAAAAUAAAGAGUUUGCGGGACUCUGCGGGGUUACAAUCCCCUAAAACCGCUUUUAAAA		-65.6	53928	54114	4	9	2193_AACDNH010000006_1_ORF5604
AABLDQ010000004.1_ORF2212	GenBank	GCA_004866525.1	FALSE	4	1	32846	35812	+	988	23545	Cluster 0	AUUUUACCAUAAAGAAAUUUAAAAAGGGACUAAAAC		2	47	Cluster_487	7	AGTTTTAGTCCCTTTTTAAATTTCTTTATGGTAAAATAGATATTTACCAGATAATGAAAATTTCGGGGTTTTTTCATGAAAAATAGCAAAAATTATGCTATAATCTCATAAGAAATTTAAAAAGGGACTAAAATAAAGAGTTTGCGGGACTCTGCGGGGTTACAATCCCCTAAAACCGCTTTTAAAATTCAAATAAATTTTGCTGATGATATTTTTCTTGTTTT	223	-	1269	Downstream	((((((((((((((((((((((((((((((((((((.....))))))))))))))))))))))))))))))))))))...........((((((.((((((.((((((((((((.((((...((((((.......))))))....))))))))))))).(((((((..........(((((((...)))))))..((((.......)))).....)).)))))......((((.....))))....))).)))))).)))))).	7	AUUUUACCAUAAAGAAAUUUAAAAAGGGACUAAAACGAAAAGUUUUAGUCCCUUUUUAAAUUUCUUUAUGGUAAAAUAGAUAUUUACCAGAUAAUGAAAAUUUCGGGGUUUUUUCAUGAAAAAUAGCAAAAAUUAUGCUAUAAUCUCAUAAGAAAUUUAAAAAGGGACUAAAAUAAAGAGUUUGCGGGACUCUGCGGGGUUACAAUCCCCUAAAACCGCUUUUAAAAUUCAAAUAAAUUUUGCUGAUGAUAUUUUUCUUGUUUU		-80.2	37081	37304	5	9	2193_AACDNH010000006_1_ORF5604
AABLDR010000003.1_ORF2220	GenBank	GCA_004866565.1	FALSE	4	1	33080	36055	+	991	23545	Cluster 0	AUUUUACCAUAAAGAAAUUUAAAAAGGGACUAAAA		2	47	Cluster_2755	5	AGTTTTAGTCCCTTTTTAAATTTCTTTATGGTAAAATAGATATTTACCAGATAATGAAAATTTCGGGATTTTTTGATAAAAAATAGCAAAAATCATGCTATAATCTCATAAGAAATTTAAAAAGGGACTAAAATAAAGAGTTTGCGGGACTCTGCGGGGTTACAATCCCCTAAAACCGCTTTTAAAA	186	-	1306	Downstream	(((((((((((((((((((((((((((((((((((......)))))))))))))))))))))))))))))))))))....................(((((((((((((............((((((.......))))))))))))....))))))).(((((((..........(((((((...)))))))..((((.......)))).....)).)))))....	7	AUUUUACCAUAAAGAAAUUUAAAAAGGGACUAAAAGAAAAGUUUUAGUCCCUUUUUAAAUUUCUUUAUGGUAAAAUAGAUAUUUACCAGAUAAUGAAAAUUUCGGGAUUUUUUGAUAAAAAAUAGCAAAAAUCAUGCUAUAAUCUCAUAAGAAAUUUAAAAAGGGACUAAAAUAAAGAGUUUGCGGGACUCUGCGGGGUUACAAUCCCCUAAAACCGCUUUUAAAA		-71.3	37361	37547	4	9	2193_AACDNH010000006_1_ORF5604
AABLDS010000040.1_ORF12	GenBank	GCA_004866285.1	FALSE	4	1	117	3083	+	988	23545	Cluster 0	AUUUUACCAUAAAGAAAUUUAAAAAGGGACUAAAA		2	45	Cluster_487	5	GGTTTTAGTCCCTTTTTAAATTTCTTTATGGTAAAATAGATATTTACCAGATAATGAAAATTTCGGGGTTTTTTCATGAAAAATAGCAAAAATTATGCTATAATCTCATAAGAAATTTAAAAAGGGACTAAAATAAAGAGTTTGCGGGACTCTGCGGGGTTACAATCCCCTAAAACCGCTTTTAAAATTCAAATAAATTTTGCTGATGATATTTTTCTTGTTTT	223	-	1269	Downstream	(((((((((((((((((((((((((((((((((((......)))))))))))))))))))))))))))))))))))...........((((((.((((((.((((((((((((.((((...((((((.......))))))....))))))))))))).(((((((..........(((((((...)))))))..((((.......)))).....)).)))))......((((.....))))....))).)))))).)))))).	7	AUUUUACCAUAAAGAAAUUUAAAAAGGGACUAAAAGAAAGGUUUUAGUCCCUUUUUAAAUUUCUUUAUGGUAAAAUAGAUAUUUACCAGAUAAUGAAAAUUUCGGGGUUUUUUCAUGAAAAAUAGCAAAAAUUAUGCUAUAAUCUCAUAAGAAAUUUAAAAAGGGACUAAAAUAAAGAGUUUGCGGGACUCUGCGGGGUUACAAUCCCCUAAAACCGCUUUUAAAAUUCAAAUAAAUUUUGCUGAUGAUAUUUUUCUUGUUUU		-77.1	4352	4575	5	9	2193_AACDNH010000006_1_ORF5604
AABLDT010000078.1_ORF12	GenBank	GCA_004866605.1	FALSE	4	1	84	3050	+	988	23545	Cluster 0	UAUUUUACCAUAAAGAAAUUUAAAAAGGGACUAAAAC		1	18	Cluster_487	6	AGTTTTAGTCCCTTTTTAAATTTCTTTATGGTAAAATAGATATTTACCAGATAATGAAAATTTCGGGGTTTTTTCATGAAAAATAGCAAAAATTATGCTATAATCTCATAAGAAATTTAAAAAGGGACTAAAATAAAGAGTTTGCGGGACTCTGCCGGGTTACAATCCCCTAAAACCGCTTTTAAAATTCAAATAAATTTTGCTGATGATATTTTTCTTGTTTT	223	-	1269	Downstream	(((((((((((((((((((((((((((((((((((((.....)))))))))))))))))))))))))))))))))))))..........((((((.((((((.((((((((((((.((((...((((((.......))))))....))))))))))))).(((((((..........(((((((...)))))))...(((........))).....)).)))))......((((.....))))....))).)))))).)))))).	7	UAUUUUACCAUAAAGAAAUUUAAAAAGGGACUAAAACGAAAAGUUUUAGUCCCUUUUUAAAUUUCUUUAUGGUAAAAUAGAUAUUUACCAGAUAAUGAAAAUUUCGGGGUUUUUUCAUGAAAAAUAGCAAAAAUUAUGCUAUAAUCUCAUAAGAAAUUUAAAAAGGGACUAAAAUAAAGAGUUUGCGGGACUCUGCCGGGUUACAAUCCCCUAAAACCGCUUUUAAAAUUCAAAUAAAUUUUGCUGAUGAUAUUUUUCUUGUUUU		-78.2	4319	4542	5	9	2193_AACDNH010000006_1_ORF5604
AABLDU010000003.1_ORF1016	GenBank	GCA_004866545.1	FALSE	8	1	15353	18319	+	988	23545	Cluster 0	AUUUUACCAUAAAGAAAUUUAAAAAGGGACUAAAA		2	47	Cluster_2755	10	AGTTTTAGTCCCTTTTTAAATTTCTTTATGGTAAAATAGATATTTACCAGATAATGAAAATTTCGGGGTTTTTCATGAAAAATAGCAAAAATTATGCTATAATCTCATAAGAAATTTAAAAAGGGACTAAAATAAAGAGTTTGCGGGACTCTGCGGGGTTACAATCCCCTAAAACCGCTTTTAAAA	185	-	1306	Downstream	(((((((((((((((((((((((((((((((((((......))))))))))))))))))))))))))))))))))).........((.((.(((....))))).))((((((.((((...((((((.......))))))....)))).))))))((((((..((..........(((((((...)))))))..((((.......)))).....))..))))))..	7	AUUUUACCAUAAAGAAAUUUAAAAAGGGACUAAAAGAAAAGUUUUAGUCCCUUUUUAAAUUUCUUUAUGGUAAAAUAGAUAUUUACCAGAUAAUGAAAAUUUCGGGGUUUUUCAUGAAAAAUAGCAAAAAUUAUGCUAUAAUCUCAUAAGAAAUUUAAAAAGGGACUAAAAUAAAGAGUUUGCGGGACUCUGCGGGGUUACAAUCCCCUAAAACCGCUUUUAAAA		-72.4	19625	19810	5	9	2193_AACDNH010000006_1_ORF5604
AABLDZ010000006.1_ORF135	GenBank	GCA_004866665.1	FALSE	3	1	1943	4909	+	988	23545	Cluster 0	AUUUUACCAUAAAGAAAUUUAAAAAGGGACUAAAACA		2	46	Cluster_487	4	TGTTTTAGTCCCTTTTTAAATTTCTTTATGGTAAAATAGATATTTACCAGATAATGAAAATTTCGGGGTTTTTTCATGAAAAATAGCAAAAATTATGCTATAATCTCATAAGAAATTTAAAAAGGGACTAAAATAAAGAGTTTGCGGGACTCTGCGGGGTTACAATCCCCTAAAACCGCTTTTAAAATTCAAATAAATTTTGCTGATGATATTTTTCTTGTTTT	223	-	1269	Downstream	(((((((((((((((((((((((((((((((((((((....)))))))))))))))))))))))))))))))))))))...........((((((.((((((.((((((((((((.((((...((((((.......))))))....))))))))))))).(((((((..........(((((((...)))))))..((((.......)))).....)).)))))......((((.....))))....))).)))))).)))))).	7	AUUUUACCAUAAAGAAAUUUAAAAAGGGACUAAAACAGAAAUGUUUUAGUCCCUUUUUAAAUUUCUUUAUGGUAAAAUAGAUAUUUACCAGAUAAUGAAAAUUUCGGGGUUUUUUCAUGAAAAAUAGCAAAAAUUAUGCUAUAAUCUCAUAAGAAAUUUAAAAAGGGACUAAAAUAAAGAGUUUGCGGGACUCUGCGGGGUUACAAUCCCCUAAAACCGCUUUUAAAAUUCAAAUAAAUUUUGCUGAUGAUAUUUUUCUUGUUUU		-81.3	6178	6401	5	9	2193_AACDNH010000006_1_ORF5604
AABLEA010000003.1_ORF12	GenBank	GCA_004866685.1	FALSE	10	1	102	3068	+	988	23545	Cluster 0	AUUUUACCAUAAAGAAAUUUAAAAAGGGACUAAAA		2	47	Cluster_487	12	GGTTTTAGTCCCTTTTTAAATTTCTTTATGGTAAAATAGATATTTACCAGATAATGAAAATTTCGGGGTTTTTTCATGAAAAATAGCAAAAATTATGCTATAATCTCATAAGAAATTTAAAAAGGGACTAAAATAAAGAGTTTGCGGGACTCTGCGGGGTTACAATCCCCTAAAACCGCTTTTAAAATTCAAATAAATTTTGCTGATGATATTTTTCTTGTTTT	223	-	1269	Downstream	(((((((((((((((((((((((((((((((((((......)))))))))))))))))))))))))))))))))))...........((((((.((((((.((((((((((((.((((...((((((.......))))))....))))))))))))).(((((((..........(((((((...)))))))..((((.......)))).....)).)))))......((((.....))))....))).)))))).)))))).	7	AUUUUACCAUAAAGAAAUUUAAAAAGGGACUAAAAGAAAGGUUUUAGUCCCUUUUUAAAUUUCUUUAUGGUAAAAUAGAUAUUUACCAGAUAAUGAAAAUUUCGGGGUUUUUUCAUGAAAAAUAGCAAAAAUUAUGCUAUAAUCUCAUAAGAAAUUUAAAAAGGGACUAAAAUAAAGAGUUUGCGGGACUCUGCGGGGUUACAAUCCCCUAAAACCGCUUUUAAAAUUCAAAUAAAUUUUGCUGAUGAUAUUUUUCUUGUUUU		-77.1	4337	4560	5	9	2193_AACDNH010000006_1_ORF5604
AABLEB010000006.1_ORF2380	GenBank	GCA_004866345.1	FALSE	5	1	35414	38389	+	991	23545	Cluster 0	GUUUUAGUCCCUUUUUAAAUUUCUUUAUGGUAAAAU		2	48	Cluster_29	8	GTAAATATCTATTTTACCATAAAGAAATTTAAAAAGGGACTAAAACTTAGATTTTGAAAATGAATATAAAGCGGTTATTTTACCATAAAGAAATTTAAAAAGGGACTAAAACGTTTTTATTTGTGGTTATAAAATAAAAAAGATTTTACCATAAAGAAATTTAAAAAGGGACTAAAACTGCGTAAGATACTATTTTCAT	198	+	1437	Downstream	(((((((((((((((((((((((((((((((((((((............)))))))))))))))))))))))))))))))))))))........((((((((........((((((......((...........((((((.(........).))))))((((((((...(((((.......)))))))))))))............))......)))))).........)))))))).	7	GUUUUAGUCCCUUUUUAAAUUUCUUUAUGGUAAAAUGAAAGUAAAUAUCUAUUUUACCAUAAAGAAAUUUAAAAAGGGACUAAAACUUAGAUUUUGAAAAUGAAUAUAAAGCGGUUAUUUUACCAUAAAGAAAUUUAAAAAGGGACUAAAACGUUUUUAUUUGUGGUUAUAAAAUAAAAAAGAUUUUACCAUAAAGAAAUUUAAAAAGGGACUAAAACUGCGUAAGAUACUAUUUUCAU		-70.4	39826	40024	3	9	2193_AACDNH010000006_1_ORF5604
AABLEE010000005.1_ORF2249	GenBank	GCA_004866305.1	FALSE	3	1	33513	36479	+	988	23545	Cluster 0	UGUUUUAGUCCCUUUUUAAAUUUCUUUAUGGUAAAAUUUGAUUUUUUG		1	47	Cluster_29	7	GTAAATATCTATTTTACCATAAAGAAATTTAAAAAGGGACTAAAACAATTTTAACAAGCTCATCAAAAGGGCGATAAATTTTACCATAAAGAAATTTAAAAAGGGACTAAAACTATATTTATTATCCCAA	129	+	1446	Downstream	(((((((((((((((((((((((((((((((((((((..(((.(((........))).))).)))))))))))))))))))))))))))))))))))))..........((((.......))))..((((((((........))))))))....((((.((((......))))...))))..	7	UGUUUUAGUCCCUUUUUAAAUUUCUUUAUGGUAAAAUUUGAUUUUUUGGAAAGUAAAUAUCUAUUUUACCAUAAAGAAAUUUAAAAAGGGACUAAAACAAUUUUAACAAGCUCAUCAAAAGGGCGAUAAAUUUUACCAUAAAGAAAUUUAAAAAGGGACUAAAACUAUAUUUAUUAUCCCAA		-63.3	37925	38054	4	9	2193_AACDNH010000006_1_ORF5604
AABLEF010000006.1_ORF12	GenBank	GCA_004866765.1	FALSE	12	1	112	3078	+	988	23545	Cluster 0	AUUUUACCAUAAAGAAAUUUAAAAAGGGACUAAAAC		2	47	Cluster_487	18	AGTTTTAGTCCCTTTTTAAATTTCTTTATGGTAAAATAGATATTTACCAGATAATGAAAATTTCGGGGTTTTTTCATGAAAAATAGCAAAAATTATGCTATAATCTCATAAGAAATTTAAAAAGGGACTAAAATAAAGAGTTTGCGGGACTCTGCCGGGTTACAATCCCCTAAAACCGCTTTTAAAATTCAAATAAATTTTGCTGATGATATTTTTCTTGTTTT	223	-	1269	Downstream	((((((((((((((((((((((((((((((((((((.....))))))))))))))))))))))))))))))))))))...........((((((.((((((.((((((((((((.((((...((((((.......))))))....))))))))))))).(((((((..........(((((((...)))))))...(((........))).....)).)))))......((((.....))))....))).)))))).)))))).	7	AUUUUACCAUAAAGAAAUUUAAAAAGGGACUAAAACGAAAAGUUUUAGUCCCUUUUUAAAUUUCUUUAUGGUAAAAUAGAUAUUUACCAGAUAAUGAAAAUUUCGGGGUUUUUUCAUGAAAAAUAGCAAAAAUUAUGCUAUAAUCUCAUAAGAAAUUUAAAAAGGGACUAAAAUAAAGAGUUUGCGGGACUCUGCCGGGUUACAAUCCCCUAAAACCGCUUUUAAAAUUCAAAUAAAUUUUGCUGAUGAUAUUUUUCUUGUUUU		-76.8	4347	4570	5	9	2193_AACDNH010000006_1_ORF5604
AABLEI010000050.1_ORF12	GenBank	GCA_004866745.1	FALSE	3	1	102	3068	+	988	23545	Cluster 0	CUCUUUAUUUUACCAUAAAGAAAUUUAAAAAGGGACUAAAACU		0	18	Cluster_120	5	TTTTAGTCCCTTTTTAAATTTCTTATGAGATTATAGCATAATTTTTGCTATTTTTCATGAAAA	62	+	1360	Downstream	.................((((((((((((((((((((((((......))))))))))))))))))))))))((((((..((((((.......)))))).)))))).....		CUCUUUAUUUUACCAUAAAGAAAUUUAAAAAGGGACUAAAACUGAAAUUUUAGUCCCUUUUUAAAUUUCUUAUGAGAUUAUAGCAUAAUUUUUGCUAUUUUUCAUGAAAA		-39.6	4428	4490	2		2193_AACDNH010000006_1_ORF5604
AABLEJ010000007.1_ORF110	GenBank	GCA_004866825.1	FALSE	3	1	1668	4643	+	991	23545	Cluster 0	AUUUUACCAUAAAGAAAUUUAAAAAGGGACUAAAAC		2	47	Cluster_2755	5	CGTTTTAGTCCCTTTTTAAATTTCTTTATGGTAAAATAGATATTTACCAGATAATGAAAATTTCGGGGTTTTTTGATGAAAAATAGCAAAAATTATGCTATAATCTCAATAAGAAATTTAAAAAGGGACTAAAATAAAGAGTTTGCGGGACTCTGCGGGGTTACAATCCCCTAAAACCGCTTTTAAAA	187	-	1296	Downstream	(((((((((((((((((((((((((((((((((((((...))))))))))))))))))))))))))))))))))))).........((.((.(((....))))).))((((((((.(((...((((((.......))))))....))).))))))))((((((..((..........(((((((...)))))))..((((.......)))).....))..))))))..	7	AUUUUACCAUAAAGAAAUUUAAAAAGGGACUAAAACGAAACGUUUUAGUCCCUUUUUAAAUUUCUUUAUGGUAAAAUAGAUAUUUACCAGAUAAUGAAAAUUUCGGGGUUUUUUGAUGAAAAAUAGCAAAAAUUAUGCUAUAAUCUCAAUAAGAAAUUUAAAAAGGGACUAAAAUAAAGAGUUUGCGGGACUCUGCGGGGUUACAAUCCCCUAAAACCGCUUUUAAAA		-76.7	5939	6126	5	9	2193_AACDNH010000006_1_ORF5604
AABLEK010000005.1_ORF2230	GenBank	GCA_004866845.1	FALSE	3	1	33244	36219	+	991	23545	Cluster 0	AUUUUACCAUAAAGAAAUUUAAAAAGGGACUAAAAC		2	47	Cluster_487	5	AGTTTTAGTCCCTTTTTAAATTTCTTTATGGTAAAATAGATATTTACCAGATAATGAAAATTTCGGGGTTTTTTCATGAAAAATAGCAAAAATTATGCTATAATCTCATAAGAAATTTAAAAAGGGACTAAAATAAAGAGTTTGCGGGACTCTGCGGGGTTACAATCCCCTAAAACCGCTTTTAAAATTCAAATAAATTTTGCTGATGATATTTTTCTTGTTTT	223	-	1269	Downstream	((((((((((((((((((((((((((((((((((((.....))))))))))))))))))))))))))))))))))))...........((((((.((((((.((((((((((((.((((...((((((.......))))))....))))))))))))).(((((((..........(((((((...)))))))..((((.......)))).....)).)))))......((((.....))))....))).)))))).)))))).	7	AUUUUACCAUAAAGAAAUUUAAAAAGGGACUAAAACGAAAAGUUUUAGUCCCUUUUUAAAUUUCUUUAUGGUAAAAUAGAUAUUUACCAGAUAAUGAAAAUUUCGGGGUUUUUUCAUGAAAAAUAGCAAAAAUUAUGCUAUAAUCUCAUAAGAAAUUUAAAAAGGGACUAAAAUAAAGAGUUUGCGGGACUCUGCGGGGUUACAAUCCCCUAAAACCGCUUUUAAAAUUCAAAUAAAUUUUGCUGAUGAUAUUUUUCUUGUUUU		-80.2	37488	37711	5	9	2193_AACDNH010000006_1_ORF5604
AABLEL010000034.1_ORF696	GenBank	GCA_004866865.1	FALSE	3	1	10547	13531	+	994	23545	Cluster 0	AUUUUACCAUAAAGAAAUUUAAAAAGGGACUAAAAC		2	45	Cluster_487	5	AGTTTTAGTCCCTTTTTAAATTTCTTTATGGTAAAATAGATATTTACCAGATAATGAAAATTTCGGGGTTTTTTCATGAAAAATAGCAAAAATTATGCTATAATCTCATAAGAAATTTAAAAAGGGACTAAAATAAAGAGTTTGCGGGACTCTGCGGGGTTACAATCCCCTAAAACCGCTTTTAAAATTCAAATAAATTTTGCTGATGATATTTTTCTTGTTTT	223	-	1269	Downstream	((((((((((((((((((((((((((((((((((((.....))))))))))))))))))))))))))))))))))))...........((((((.((((((.((((((((((((.((((...((((((.......))))))....))))))))))))).(((((((..........(((((((...)))))))..((((.......)))).....)).)))))......((((.....))))....))).)))))).)))))).	7	AUUUUACCAUAAAGAAAUUUAAAAAGGGACUAAAACGAAAAGUUUUAGUCCCUUUUUAAAUUUCUUUAUGGUAAAAUAGAUAUUUACCAGAUAAUGAAAAUUUCGGGGUUUUUUCAUGAAAAAUAGCAAAAAUUAUGCUAUAAUCUCAUAAGAAAUUUAAAAAGGGACUAAAAUAAAGAGUUUGCGGGACUCUGCGGGGUUACAAUCCCCUAAAACCGCUUUUAAAAUUCAAAUAAAUUUUGCUGAUGAUAUUUUUCUUGUUUU		-80.2	14800	15023	5	9	2193_AACDNH010000006_1_ORF5604
AABLEM010000019.1_ORF833	GenBank	GCA_004868645.1	FALSE	5	1	12352	15327	+	991	23545	Cluster 0	AUUUUACCAUAAAGAAAUUUAAAAAGGGACUAAAAC		2	47	Cluster_2755	7	CGTTTTAGTCCCTTTTTAAATTTCTTTATGGTAAAATAGATATTTACCAGATAATGAAAATTTCGGGGTTTTTTGATGAAAAATAGCAAAAATTATGCTATAATCTCAATAAGAAATTTAAAAAGGGACTAAAATAAAGAGTTTGCGGGACTCTGCGGGGTTACAATCCCCTAAAACCGCTTTTAAAA	187	-	1296	Downstream	(((((((((((((((((((((((((((((((((((((...))))))))))))))))))))))))))))))))))))).........((.((.(((....))))).))((((((((.(((...((((((.......))))))....))).))))))))((((((..((..........(((((((...)))))))..((((.......)))).....))..))))))..	7	AUUUUACCAUAAAGAAAUUUAAAAAGGGACUAAAACGAAACGUUUUAGUCCCUUUUUAAAUUUCUUUAUGGUAAAAUAGAUAUUUACCAGAUAAUGAAAAUUUCGGGGUUUUUUGAUGAAAAAUAGCAAAAAUUAUGCUAUAAUCUCAAUAAGAAAUUUAAAAAGGGACUAAAAUAAAGAGUUUGCGGGACUCUGCGGGGUUACAAUCCCCUAAAACCGCUUUUAAAA		-76.7	16623	16810	5	9	2193_AACDNH010000006_1_ORF5604
AABLEO010000029.1_ORF145	GenBank	GCA_004867345.1	FALSE	4	1	2288	5254	+	988	23545	Cluster 0	UAUUUUACCAUAAAGAAAUUUAAAAAGGGACUAAAAC		1	19	Cluster_487	6	AGTTTTAGTCCCTTTTTAAATTTCTTTATGGTAAAATAGATATTTACCAGATAATGAAAATTTCGGGGTTTTTTCATGAAAAATAGCAAAAATTATGCTATAATCTCATAAGAAATTTAAAAAGGGACTAAAATAAAGAGTTTGCGGGACTCTGCCGGGTTACAATCCCCTAAAACCGCTTTTAAAATTCAAATAAATTTTGCTGATGATATTTTTCTTGTTTT	223	-	1269	Downstream	(((((((((((((((((((((((((((((((((((((.....)))))))))))))))))))))))))))))))))))))..........((((((.((((((.((((((((((((.((((...((((((.......))))))....))))))))))))).(((((((..........(((((((...)))))))...(((........))).....)).)))))......((((.....))))....))).)))))).)))))).	7	UAUUUUACCAUAAAGAAAUUUAAAAAGGGACUAAAACGAAAAGUUUUAGUCCCUUUUUAAAUUUCUUUAUGGUAAAAUAGAUAUUUACCAGAUAAUGAAAAUUUCGGGGUUUUUUCAUGAAAAAUAGCAAAAAUUAUGCUAUAAUCUCAUAAGAAAUUUAAAAAGGGACUAAAAUAAAGAGUUUGCGGGACUCUGCCGGGUUACAAUCCCCUAAAACCGCUUUUAAAAUUCAAAUAAAUUUUGCUGAUGAUAUUUUUCUUGUUUU		-78.2	6523	6746	5	9	2193_AACDNH010000006_1_ORF5604
AABLER010000015.1_ORF2220	GenBank	GCA_004868265.1	FALSE	3	1	33169	36135	+	988	23545	Cluster 0	GUUUUAGUCCCUUUUUAAAUUUCUUUAUGGUAAAAU		1	18	Cluster_29	4	GTAAATATCTATTTTACCATAAAGAAATTTAAAAAGGGACTAAAACCCAAAGTTTTCTGCACCTTCAACCTTAATAATTTTACCATAAAGAAATTTAAAAAGGGACTAAAACTAATTCTTTAACGATTAATCTTTCATTGAGATTTTACCATAAAGAAATTTAAAAAGGGACTAAAACATTGCTTTCTTTATAGAATTCCAA	201	+	1445	Downstream	(((((((((((((((((((((((((((((((((((((............))))))))))))))))))))))))))))))))))))).(((.(((((..(..((((...((((...((((((........))))))....))))............(((((((......((((((.....))))))......))))))).......))))..).))))).)))..((((....))))......	7	GUUUUAGUCCCUUUUUAAAUUUCUUUAUGGUAAAAUGAAAGUAAAUAUCUAUUUUACCAUAAAGAAAUUUAAAAAGGGACUAAAACCCAAAGUUUUCUGCACCUUCAACCUUAAUAAUUUUACCAUAAAGAAAUUUAAAAAGGGACUAAAACUAAUUCUUUAACGAUUAAUCUUUCAUUGAGAUUUUACCAUAAAGAAAUUUAAAAAGGGACUAAAACAUUGCUUUCUUUAUAGAAUUCCAA		-67.9	37580	37781	4	9	2193_AACDNH010000006_1_ORF5604
AABLEU010000027.1_ORF655	GenBank	GCA_004867265.1	FALSE	3	1	9520	12477	+	985	627	Cluster 5	CAUAUAAACAAUUAAUAAUAGGCUAAAAC		1	9	Cluster_1381	4	TGTTTTAGCCTATTATTAATTGTTTATATGGTAAAATAGACTTATATCAAAAGCCTATTTTATCAATGTTTTTTCTTATTTTTTGAGC	87	-	9	Downstream	(((((((((((((((((((((((((((((.....)))))))))))))))))))))))))))))(((((((((.(((.......))).)))))))))...........((((.....)))).	7	CAUAUAAACAAUUAAUAAUAGGCUAAAACGAAAUGUUUUAGCCUAUUAUUAAUUGUUUAUAUGGUAAAAUAGACUUAUAUCAAAAGCCUAUUUUAUCAAUGUUUUUUCUUAUUUUUUGAGC		-45.5	12486	12573	3	9	2040_AAQRTH010000071_1_ORF55
AABLEW010000003.1_ORF2232	GenBank	GCA_004867985.1	FALSE	4	1	33202	36168	+	988	23545	Cluster 0	UAUUUUACCAUAAAGAAAUUUAAAAAGGGACUAAAAC		2	47	Cluster_487	5	AGTTTTAGTCCCTTTTTAAATTTCTTTATGGTAAAATAGATATTTACCAGATAATGAAAATTTCGGGGTTTTTTCATGAAAAATAGCAAAAATTATGCTATAATCTCATAAGAAATTTAAAAAGGGACTAAAATAAAGAGTTTGCGGGACTCTGCGGGGTTACAATCCCCTAAAACCGCTTTTAAAATTCAAATAAATTTTGCTGATGATATTTTTCTTGTTTT	223	-	1269	Downstream	(((((((((((((((((((((((((((((((((((((.....)))))))))))))))))))))))))))))))))))))..........((((((.((((((.((((((((((((.((((...((((((.......))))))....))))))))))))).(((((((..........(((((((...)))))))..((((.......)))).....)).)))))......((((.....))))....))).)))))).)))))).	7	UAUUUUACCAUAAAGAAAUUUAAAAAGGGACUAAAACGAAAAGUUUUAGUCCCUUUUUAAAUUUCUUUAUGGUAAAAUAGAUAUUUACCAGAUAAUGAAAAUUUCGGGGUUUUUUCAUGAAAAAUAGCAAAAAUUAUGCUAUAAUCUCAUAAGAAAUUUAAAAAGGGACUAAAAUAAAGAGUUUGCGGGACUCUGCGGGGUUACAAUCCCCUAAAACCGCUUUUAAAAUUCAAAUAAAUUUUGCUGAUGAUAUUUUUCUUGUUUU		-81.6	37437	37660	5	9	2193_AACDNH010000006_1_ORF5604
AABLEZ010000026.1_ORF1136	GenBank	GCA_004867945.1	FALSE	6	1	16973	19939	+	988	23545	Cluster 0	AUUUUACCAUAAAGAAAUUUAAAAAGGGACUAAAAU		2	45	Cluster_487	7	TATTTTAGTCCCTTTTTAAATTTCTTTATGGTAAAATAGATATTTACCAGATAATGAAAATTTCGGGGTTTTTTCATGAAAAATAGCAAAAATTATGCTATAATCTCATAAGAAATTTAAAAAGGGACTAAAATAAAGAGTTTGCGGGACTCTGCGGGGTTACAATCCCCTAAAACCGCTTTTAAAATTCAAATAAATTTTGCTGATGATATTTTTCTTGTTTT	223	-	1269	Downstream	(((((((((((((((((((((((((((((((((((((...)))))))))))))))))))))))))))))))))))))...........((((((.((((((.((((((((((((.((((...((((((.......))))))....))))))))))))).(((((((..........(((((((...)))))))..((((.......)))).....)).)))))......((((.....))))....))).)))))).)))))).	7	AUUUUACCAUAAAGAAAUUUAAAAAGGGACUAAAAUGAAAUAUUUUAGUCCCUUUUUAAAUUUCUUUAUGGUAAAAUAGAUAUUUACCAGAUAAUGAAAAUUUCGGGGUUUUUUCAUGAAAAAUAGCAAAAAUUAUGCUAUAAUCUCAUAAGAAAUUUAAAAAGGGACUAAAAUAAAGAGUUUGCGGGACUCUGCGGGGUUACAAUCCCCUAAAACCGCUUUUAAAAUUCAAAUAAAUUUUGCUGAUGAUAUUUUUCUUGUUUU		-77.6	21208	21431	5	9	2193_AACDNH010000006_1_ORF5604
AABLFB010000049.1_ORF92	GenBank	GCA_004867065.1	FALSE	4	1	1361	4327	+	988	23545	Cluster 0	GUAUUUUACCAUAAAGAAAUUUAAAAAGGGACUAAAAC		2	45	Cluster_487	6	GGTTTTAGTCCCTTTTTAAATTTCTTTATGGTAAAATAGATATTTACCAGATAATGAAAATTTCGGGGTTTTTTCATAAAAAATAGCAAAAATTATGCTATAATCTCATAAGAAATTTAAAAAGGGACTAAAATAAAGAGTTTGCGGGACTCTGCGGGGTTACAATCCCCTAAAACCGCTTTTAAAATTCAAATAAATTTTGCTGATGATATTTTTCTTGTTTT	223	-	1269	Downstream	.(((((((((((((((((((((((((((((((((((((.....)))))))))))))))))))))))))))))))))))))((((((...(((...(((((((..........))))))).....((((((.......))))))..........(((.(((((((..((..........(((((((...)))))))..((((.......)))).....))..))))))).)))............)))..))))))...........	7	GUAUUUUACCAUAAAGAAAUUUAAAAAGGGACUAAAACGAAAGGUUUUAGUCCCUUUUUAAAUUUCUUUAUGGUAAAAUAGAUAUUUACCAGAUAAUGAAAAUUUCGGGGUUUUUUCAUAAAAAAUAGCAAAAAUUAUGCUAUAAUCUCAUAAGAAAUUUAAAAAGGGACUAAAAUAAAGAGUUUGCGGGACUCUGCGGGGUUACAAUCCCCUAAAACCGCUUUUAAAAUUCAAAUAAAUUUUGCUGAUGAUAUUUUUCUUGUUUU		-80.7	5596	5819	5	9	2193_AACDNH010000006_1_ORF5604
AABLFC010000018.1_ORF1315	GenBank	GCA_004867865.1	FALSE	4	1	19573	22548	+	991	23545	Cluster 0	AUUUUACCAUAAAGAAAUUUAAAAAGGGACUAAAAC		2	44	Cluster_2755	5	GGTTTTAGTCCCTTTTTAAATTTCTTTATGGTAAAATAGATATTTACCAGATAATGAAAATTTAGGGGTTTTTTGATGAAAAATAGCAAAAATTATGCTATAATCTCAATAAGAAATTTAAAAAGGGACTAAAATAAAGAGTTTGCGGGACTCTGCGGGGTTACAATCCCCTAAAACCGCTTTTAAAA	187	-	1296	Downstream	((((((((((((((((((((((((((((((((((((.....))))))))))))))))))))))))))))))))))))............................((((((((((.(((...((((((.......))))))....))).)))))))))).(((((((..........(((((((...)))))))..((((.......)))).....)).)))))....	7	AUUUUACCAUAAAGAAAUUUAAAAAGGGACUAAAACGAAAGGUUUUAGUCCCUUUUUAAAUUUCUUUAUGGUAAAAUAGAUAUUUACCAGAUAAUGAAAAUUUAGGGGUUUUUUGAUGAAAAAUAGCAAAAAUUAUGCUAUAAUCUCAAUAAGAAAUUUAAAAAGGGACUAAAAUAAAGAGUUUGCGGGACUCUGCGGGGUUACAAUCCCCUAAAACCGCUUUUAAAA		-75.7	23844	24031	4	9	2193_AACDNH010000006_1_ORF5604
AABLFD010000004.1_ORF1319	GenBank	GCA_004867965.1	FALSE	4	1	19619	22594	+	991	23545	Cluster 0	AUUUUACCAUAAAGAAAUUUAAAAAGGGACUAAAAC		2	46	Cluster_2755	5	GGTTTTAGTCCCTTTTTAAATTTCTTTATGGTAAAATAGATATTTACCAGATAATGAAAATTTAGGGGTTTTTTGATGAAAAATAGCAAAAATTATGCTATAATCTCAATAAGAAATTTAAAAAGGGACTAAAATAAAGAGTTTGCGGGACTCTGCGGGGTTACAATCCCCTAAAACCGCTTTTAAAA	187	-	1296	Downstream	((((((((((((((((((((((((((((((((((((.....))))))))))))))))))))))))))))))))))))............................((((((((((.(((...((((((.......))))))....))).)))))))))).(((((((..........(((((((...)))))))..((((.......)))).....)).)))))....	7	AUUUUACCAUAAAGAAAUUUAAAAAGGGACUAAAACGAAAGGUUUUAGUCCCUUUUUAAAUUUCUUUAUGGUAAAAUAGAUAUUUACCAGAUAAUGAAAAUUUAGGGGUUUUUUGAUGAAAAAUAGCAAAAAUUAUGCUAUAAUCUCAAUAAGAAAUUUAAAAAGGGACUAAAAUAAAGAGUUUGCGGGACUCUGCGGGGUUACAAUCCCCUAAAACCGCUUUUAAAA		-75.7	23890	24077	4	9	2193_AACDNH010000006_1_ORF5604
AABLFF010000002.1_ORF345	GenBank	GCA_004868245.1	FALSE	4	1	5279	8263	+	994	23545	Cluster 0	AUUUUACCAUAAAGAAAUUUAAAAAGGGACUAAAAC		2	47	Cluster_487	6	TGTTTTAGTCCCTTTTTAAATTTCTTTATGGTAAAATAGATATTTACCAGATAATGAAAATTTCGGGGTTTTTTGATGAAAAATAGCAAAAATTATGCTATAATCTCATAAGAAATTTAAAAAGGGACTAAAATAAAGAGTTTGCGGGACTCTGCGGGGTTACAATCCCCTAAAACCGCTCTTAAAATTCAAATAAATTTTGCTGATGATATTTTTCTTGTTTT	223	-	1269	Downstream	((((((((((((((((((((((((((((((((((((.....))))))))))))))))))))))))))))))))))))...........((((((.((((((.(((((((((((((.(((...((((((.......))))))....))))))))))))).................((((((..((((....))))((((.......)))).......))))))......((((.....))))....))).)))))).)))))).	7	AUUUUACCAUAAAGAAAUUUAAAAAGGGACUAAAACGAAAUGUUUUAGUCCCUUUUUAAAUUUCUUUAUGGUAAAAUAGAUAUUUACCAGAUAAUGAAAAUUUCGGGGUUUUUUGAUGAAAAAUAGCAAAAAUUAUGCUAUAAUCUCAUAAGAAAUUUAAAAAGGGACUAAAAUAAAGAGUUUGCGGGACUCUGCGGGGUUACAAUCCCCUAAAACCGCUCUUAAAAUUCAAAUAAAUUUUGCUGAUGAUAUUUUUCUUGUUUU		-79.8	9532	9755	5	9	2193_AACDNH010000006_1_ORF5604
AABLFG010000004.1_ORF3541	GenBank	GCA_004867305.1	FALSE	10	1	53182	56148	+	988	23545	Cluster 0	AUUUUACCAUAAAGAAAUUUAAAAAGGGACUAAAA		2	48	Cluster_487	12	GGTTTTAGTCCCTTTTTAAATTTCTTTATGGTAAAATAGATATTTACCAGATAATGAAAATTTCGGGGTTTTTTCATGAAAAATAGCAAAAATTATGCTATAATCTCATAAGAAATTTAAAAAGGGACTAAAATAAAGAGTTTGCGGGACTCTGCGGGGTTACAATCCCCTAAAACCGCTTTTAAAATTCAAATAAATTTTGCTGATGATATTTTTCTTGTTTT	223	-	1269	Downstream	(((((((((((((((((((((((((((((((((((......)))))))))))))))))))))))))))))))))))...........((((((.((((((.((((((((((((.((((...((((((.......))))))....))))))))))))).(((((((..........(((((((...)))))))..((((.......)))).....)).)))))......((((.....))))....))).)))))).)))))).	7	AUUUUACCAUAAAGAAAUUUAAAAAGGGACUAAAAGAAAGGUUUUAGUCCCUUUUUAAAUUUCUUUAUGGUAAAAUAGAUAUUUACCAGAUAAUGAAAAUUUCGGGGUUUUUUCAUGAAAAAUAGCAAAAAUUAUGCUAUAAUCUCAUAAGAAAUUUAAAAAGGGACUAAAAUAAAGAGUUUGCGGGACUCUGCGGGGUUACAAUCCCCUAAAACCGCUUUUAAAAUUCAAAUAAAUUUUGCUGAUGAUAUUUUUCUUGUUUU		-77.1	57417	57640	5	9	2193_AACDNH010000006_1_ORF5604
AABLFI010000004.1_ORF2180	GenBank	GCA_004867605.1	FALSE	7	1	32832	35798	+	988	23545	Cluster 0	AUUUUACCAUAAAGAAAUUUAAAAAGGGACUAAAAC		2	47	Cluster_487	8	AGTTTTAGTCCCTTTTTAAATTTCTTTATGGTAAAATAGATATTTACCAGATAATGAAAATTTCGGGGTTTTTTCATGAAAAATAGCAAAAATTATGCTATAATCTCATAAGAAATTTAAAAAGGGACTAAAATAAAGAGTTTGCGGGACTCTGCGGGGTTACAATCCCCTAAAACCGCTTTTAAAATTCAAATAAATTTTGCTGATGATATTTTTCTTGTTTT	223	-	1269	Downstream	((((((((((((((((((((((((((((((((((((.....))))))))))))))))))))))))))))))))))))...........((((((.((((((.((((((((((((.((((...((((((.......))))))....))))))))))))).(((((((..........(((((((...)))))))..((((.......)))).....)).)))))......((((.....))))....))).)))))).)))))).	7	AUUUUACCAUAAAGAAAUUUAAAAAGGGACUAAAACGAAAAGUUUUAGUCCCUUUUUAAAUUUCUUUAUGGUAAAAUAGAUAUUUACCAGAUAAUGAAAAUUUCGGGGUUUUUUCAUGAAAAAUAGCAAAAAUUAUGCUAUAAUCUCAUAAGAAAUUUAAAAAGGGACUAAAAUAAAGAGUUUGCGGGACUCUGCGGGGUUACAAUCCCCUAAAACCGCUUUUAAAAUUCAAAUAAAUUUUGCUGAUGAUAUUUUUCUUGUUUU		-80.2	37067	37290	5	9	2193_AACDNH010000006_1_ORF5604
AABLFL010000005.1_ORF2231	GenBank	GCA_004867625.1	FALSE	8	1	33231	36197	+	988	23545	Cluster 0	AUUUUACCAUAAAGAAAUUUAAAAAGGGACUAAAAC		2	47	Cluster_487	10	GGTTTTAGTCCCTTTTTAAATTTCTTTATGGTAAAATAGATATTTACCAGATAATGAAAATTTCGGGGTTTTTTCATGAAAAATAGCAAAAATTATGCTATAATCTCATAAGAAATTTAAAAAGGGACTAAAATAAAGAGTTTGCGGGACTCTGCGGGGTTACAATCCCCTAAAACCGCTTTTAAAATTCAAATAAATTTTGCTGATGATATTTTTCTTGTTTT	223	-	1269	Downstream	((((((((((((((((((((((((((((((((((((.....))))))))))))))))))))))))))))))))))))...........((((((.((((((.((((((((((((.((((...((((((.......))))))....))))))))))))).(((((((..........(((((((...)))))))..((((.......)))).....)).)))))......((((.....))))....))).)))))).)))))).	7	AUUUUACCAUAAAGAAAUUUAAAAAGGGACUAAAACGAAAGGUUUUAGUCCCUUUUUAAAUUUCUUUAUGGUAAAAUAGAUAUUUACCAGAUAAUGAAAAUUUCGGGGUUUUUUCAUGAAAAAUAGCAAAAAUUAUGCUAUAAUCUCAUAAGAAAUUUAAAAAGGGACUAAAAUAAAGAGUUUGCGGGACUCUGCGGGGUUACAAUCCCCUAAAACCGCUUUUAAAAUUCAAAUAAAUUUUGCUGAUGAUAUUUUUCUUGUUUU		-80.3	37466	37689	5	9	2193_AACDNH010000006_1_ORF5604
AABLFM010000004.1_ORF1975	GenBank	GCA_004868005.1	FALSE	2	1	29815	32790	+	991	23545	Cluster 0	AUUUUACCAUAAAGAAAUUUAAAAAGGGACUAA		2	47	Cluster_2755	4	TGTTTTAGTCCCTTTTTAAATTTCTTTATGGTAAAATAGATATTTACCAGATAATGAAAATTTCGGGGTTTTTTGATGAAAAATAGCAAAAATTATGCTATAATCTCAATAAGAAATTTAAAAAGGGACTAAAATAAAGAGTTTGCGGGACTCTGCGGGGTTACAATCCCCTAAAACCGCTTTTAAAA	187	-	1296	Downstream	(((((((((((((((((((((((((((((((((((....))))))))))))))))))))))))))))))))))).........((.((.(((....))))).))((((((((.(((...((((((.......))))))....))).))))))))((((((..((..........(((((((...)))))))..((((.......)))).....))..))))))..	7	AUUUUACCAUAAAGAAAUUUAAAAAGGGACUAAGAAAUGUUUUAGUCCCUUUUUAAAUUUCUUUAUGGUAAAAUAGAUAUUUACCAGAUAAUGAAAAUUUCGGGGUUUUUUGAUGAAAAAUAGCAAAAAUUAUGCUAUAAUCUCAAUAAGAAAUUUAAAAAGGGACUAAAAUAAAGAGUUUGCGGGACUCUGCGGGGUUACAAUCCCCUAAAACCGCUUUUAAAA		-72.3	34086	34273	5	9	2193_AACDNH010000006_1_ORF5604
AABLFO010000006.1_ORF2206	GenBank	GCA_004867245.1	FALSE	9	1	33049	36015	+	988	23545	Cluster 0	AUUUUAGUCCCUUUUUAAAUUUCUUUAUGGUAAAAU		2	44	Cluster_29	11	GTAAATATCTATTTTACCATAAAGAAATTTAAAAAGGGACTAAAATATATAATAAAAATAAATTAAAAAACAAGGAATTTTACCATAAAGAAATTTAAAAAGGGACTAAAATATTAACAGAATTTGCCATAATGCCACCAAGATTTTACCATAAAGAAATTTAAAAAGGGACTAAAATCTATATTTTCAAGCCAATTTCCAT	201	+	1445	Downstream	(((((((((((((((((((((((((((((((((((((............)))))))))))))))))))))))))))))))))))))............................(((((((........))))))).....((....(((((((...........((......)).....((((((((((..................))..)))))))))))))))....)).........	7	AUUUUAGUCCCUUUUUAAAUUUCUUUAUGGUAAAAUGAAAGUAAAUAUCUAUUUUACCAUAAAGAAAUUUAAAAAGGGACUAAAAUAUAUAAUAAAAAUAAAUUAAAAAACAAGGAAUUUUACCAUAAAGAAAUUUAAAAAGGGACUAAAAUAUUAACAGAAUUUGCCAUAAUGCCACCAAGAUUUUACCAUAAAGAAAUUUAAAAAGGGACUAAAAUCUAUAUUUUCAAGCCAAUUUCCAU		-54.9	37460	37661	4	9	2193_AACDNH010000006_1_ORF5604
AABLFP010000002.1_ORF2238	GenBank	GCA_004867145.1	FALSE	6	1	33661	36636	+	991	23545	Cluster 0	GUUUUAGUCCCUUUUUAAAUUUCUUUAUGGUAAAAU		2	47	Cluster_29	7	GTAAATATCTATTTTACCATAAAGAAATTTAAAAAGGGACTAAAACTTCTATATCTCCTACCATTCCGCAACCTGTATTTTACCATAAAGAAATTTAAAAAGGGACTAAAACATATCACATAAAGCATCCGCTCTTTCTAAAATTTTACCATAAAGAAATTTAAAAAGGGACTAAAACAATTATTATAA	188	+	1446	Downstream	((((((((((((((((((((((((((((((((((((((((((((((.(((............))).)))))....((((................)))).....(((.........(((((........)))))........)))..................(((....))))))))....))))))))))))))))))))))))))))))))))))...........	7	GUUUUAGUCCCUUUUUAAAUUUCUUUAUGGUAAAAUGAAAGUAAAUAUCUAUUUUACCAUAAAGAAAUUUAAAAAGGGACUAAAACUUCUAUAUCUCCUACCAUUCCGCAACCUGUAUUUUACCAUAAAGAAAUUUAAAAAGGGACUAAAACAUAUCACAUAAAGCAUCCGCUCUUUCUAAAAUUUUACCAUAAAGAAAUUUAAAAAGGGACUAAAACAAUUAUUAUAA		-58.7	38082	38270	4	9	2193_AACDNH010000006_1_ORF5604
AABLFR010000055.1_ORF12	GenBank	GCA_004867925.1	FALSE	5	1	115	3081	+	988	23545	Cluster 0	AUUUUACCAUAAAGAAAUUUAAAAAGGGACUAAAAC		1	17	Cluster_487	10	AGTTTTAGTCCCTTTTTAAATTTCTTTATGGTAAAATAGATATTTACCAGATAATGAAAATTTCGGGGTTTTTTCATGAAAAATAGCAAAAATTATGCTATAATCTCATAAGAAATTTAAAAAGGGACTAAAATAAAGAGTTTGCGGGACTCTGCCGGGTTACAATCCCCTAAAACCGCTTTTAAAATTCAAATAAATTTTGCTGATGATATTTTTCTTGTTTT	223	-	1269	Downstream	((((((((((((((((((((((((((((((((((((.....))))))))))))))))))))))))))))))))))))...........((((((.((((((.((((((((((((.((((...((((((.......))))))....))))))))))))).(((((((..........(((((((...)))))))...(((........))).....)).)))))......((((.....))))....))).)))))).)))))).	7	AUUUUACCAUAAAGAAAUUUAAAAAGGGACUAAAACGAAAAGUUUUAGUCCCUUUUUAAAUUUCUUUAUGGUAAAAUAGAUAUUUACCAGAUAAUGAAAAUUUCGGGGUUUUUUCAUGAAAAAUAGCAAAAAUUAUGCUAUAAUCUCAUAAGAAAUUUAAAAAGGGACUAAAAUAAAGAGUUUGCGGGACUCUGCCGGGUUACAAUCCCCUAAAACCGCUUUUAAAAUUCAAAUAAAUUUUGCUGAUGAUAUUUUUCUUGUUUU		-76.8	4350	4573	5	9	2193_AACDNH010000006_1_ORF5604
AABLFU010000005.1_ORF2222	GenBank	GCA_004867825.1	FALSE	4	1	33102	36068	+	988	23545	Cluster 0	AUUUUACCAUAAAGAAAUUUAAAAAGGGACUAAAAC		2	47	Cluster_487	6	TGTTTTAGTCCCTTTTTAAATTTCTTTATGGTAAAATAGATATTTACCAGATAATGAAAATTTCGGGGTTTTTTCATGAAAAATAGCAAAAATTATGCTATAATCTCATAAGAAATTTAAAAAGGGACTAAAATAAAGAGTTTGCGGGACTCTGCGGGGTTACAATCCCCTAAAACCGCTTTTAAAATTCAAATAAATTTTGCTGATGATATTTTTCTTGTTTT	223	-	1269	Downstream	((((((((((((((((((((((((((((((((((((.....))))))))))))))))))))))))))))))))))))...........((((((.((((((.((((((((((((.((((...((((((.......))))))....))))))))))))).(((((((..........(((((((...)))))))..((((.......)))).....)).)))))......((((.....))))....))).)))))).)))))).	7	AUUUUACCAUAAAGAAAUUUAAAAAGGGACUAAAACGAAAUGUUUUAGUCCCUUUUUAAAUUUCUUUAUGGUAAAAUAGAUAUUUACCAGAUAAUGAAAAUUUCGGGGUUUUUUCAUGAAAAAUAGCAAAAAUUAUGCUAUAAUCUCAUAAGAAAUUUAAAAAGGGACUAAAAUAAAGAGUUUGCGGGACUCUGCGGGGUUACAAUCCCCUAAAACCGCUUUUAAAAUUCAAAUAAAUUUUGCUGAUGAUAUUUUUCUUGUUUU		-79.4	37337	37560	5	9	2193_AACDNH010000006_1_ORF5604
AABLFW010000006.1_ORF6418	GenBank	GCA_004867665.1	FALSE	3	1	94859	97825	-	988	23545	Cluster 0	CUAUUUUACCAUAAAGAAAUUUAAAAAGGGACUAAAACUAUA		1	47	Cluster_120	4	TTTTAGTCCCTTTTTAAATTTCTTATGAGATTATAGCATAATTTTTGCTATTTTTCATGAAAA	62	-	1360	Upstream	.............((((((((((((((((((((((((.........))))))))))))))))))))))))((((((..((((((.......)))))).)))))).....		CUAUUUUACCAUAAAGAAAUUUAAAAAGGGACUAAAACUAUAGAAAUUUUAGUCCCUUUUUAAAUUUCUUAUGAGAUUAUAGCAUAAUUUUUGCUAUUUUUCAUGAAAA		-38.6	93437	93499	2		2193_AACDNH010000006_1_ORF5604
AABLGA010000006.1_ORF150	GenBank	GCA_004868185.1	FALSE	10	1	2311	5295	+	994	23545	Cluster 0	GUUUUAGUCCCUUUUUAAAUUUCUUUAUGGUAAAAU		2	47	Cluster_29	11	GTAAATATCTATTTTACCATAAAGAAATTTAAAAAGGGACTAAAACCAACAGCCCCATTTCTTTTAATCACATTAATTTTACCATAAAGAAATTTAAAAAGGGACTAAAACTGATAGCTTACAAATGCGGAGTAAACGCAATTTTACCATAAAGAAATTTAAAAAGGGACTAAAACACATTGTATTGAAATTCAA	194	+	1445	Downstream	((((((((((((((((((((((((((((((((((((....((((.((((..(((((((.................(((.((.........)).)))((((((((.....................))))))))........))..)))))..))))..))))...((((.......))))))))))))))))))))))))))))))))))))))))...................	7	GUUUUAGUCCCUUUUUAAAUUUCUUUAUGGUAAAAUGAAAGUAAAUAUCUAUUUUACCAUAAAGAAAUUUAAAAAGGGACUAAAACCAACAGCCCCAUUUCUUUUAAUCACAUUAAUUUUACCAUAAAGAAAUUUAAAAAGGGACUAAAACUGAUAGCUUACAAAUGCGGAGUAAACGCAAUUUUACCAUAAAGAAAUUUAAAAAGGGACUAAAACACAUUGUAUUGAAAUUCAA		-65.5	6740	6934	3	9	2193_AACDNH010000006_1_ORF5604
AABLGB010000005.1_ORF1846	GenBank	GCA_004867505.1	FALSE	4	1	27209	30184	+	991	23545	Cluster 0	AUUUUACCAUAAAGAAAUUUAAAAAGGGACUAAAAC		2	46	Cluster_2755	5	GGTTTTAGTCCCTTTTTAAATTTCTTTATGGTAAAATAGATATTTACCAGATAATGAAAATTTAGGGGTTTTTTGATGAAAAATAGCAAAAATTATGCTATAATCTCAATAAGAAATTTAAAAAGGGACTAAAATAAAGAGTTTGCGGGACTCTGCGGGGTTACAATCCCCTAAAACCGCTTTTAAAA	187	-	1296	Downstream	((((((((((((((((((((((((((((((((((((.....))))))))))))))))))))))))))))))))))))............................((((((((((.(((...((((((.......))))))....))).)))))))))).(((((((..........(((((((...)))))))..((((.......)))).....)).)))))....	7	AUUUUACCAUAAAGAAAUUUAAAAAGGGACUAAAACGAAAGGUUUUAGUCCCUUUUUAAAUUUCUUUAUGGUAAAAUAGAUAUUUACCAGAUAAUGAAAAUUUAGGGGUUUUUUGAUGAAAAAUAGCAAAAAUUAUGCUAUAAUCUCAAUAAGAAAUUUAAAAAGGGACUAAAAUAAAGAGUUUGCGGGACUCUGCGGGGUUACAAUCCCCUAAAACCGCUUUUAAAA		-75.7	31480	31667	4	9	2193_AACDNH010000006_1_ORF5604
AABLGC010000004.1_ORF2266	GenBank	GCA_004867465.1	FALSE	6	1	33846	36812	+	988	23545	Cluster 0	UAUUUUACCAUAAAGAAAUUUAAAAAGGGACUAAAAC		2	47	Cluster_487	7	GGTTTTAGTCCCTTTTTAAATTTCTTTATGGTAAAATAGATATTTACCAGATAATGAAAATTTCGGGGTTTTTTCATGAAAAATAGCAAAAATTATGCTATAATCTCATAAGAAATTTAAAAAGGGACTAAAATAAAGAGTTTGCGGGACTCTGCGGGGTTACAATCCCCTAAAACCGCTTTTAAAATTCAAATAAATTTTGCTGATGATATTTTTCTTGTTTT	223	-	1269	Downstream	(((((((((((((((((((((((((((((((((((((.....)))))))))))))))))))))))))))))))))))))..........((((((.((((((.((((((((((((.((((...((((((.......))))))....))))))))))))).(((((((..........(((((((...)))))))..((((.......)))).....)).)))))......((((.....))))....))).)))))).)))))).	7	UAUUUUACCAUAAAGAAAUUUAAAAAGGGACUAAAACGAAAGGUUUUAGUCCCUUUUUAAAUUUCUUUAUGGUAAAAUAGAUAUUUACCAGAUAAUGAAAAUUUCGGGGUUUUUUCAUGAAAAAUAGCAAAAAUUAUGCUAUAAUCUCAUAAGAAAUUUAAAAAGGGACUAAAAUAAAGAGUUUGCGGGACUCUGCGGGGUUACAAUCCCCUAAAACCGCUUUUAAAAUUCAAAUAAAUUUUGCUGAUGAUAUUUUUCUUGUUUU		-81.7	38081	38304	5	9	2193_AACDNH010000006_1_ORF5604
AABLGD010000017.1_ORF729	GenBank	GCA_004868165.1	FALSE	3	1	33163	36129	+	985	627	Cluster 5	GUUUUAGCCUAUUAUUAAUUGUUUAUAUGAUAAAAUA		0	9	Cluster_146	3	TAAACAATTAATAATAGGCTAAAAATAGCTTTTAAATATTTAAATTCATAAGAAAATATTTCTTAATCTGCTTTCATCACAACTTTTCAAAAAATCATAGATTTTCTTTCTATAAGTTGATTTATCCTTTTTC	132	+	19487	Upstream	.(((((((((((((((((((((((((..............)))))))))))))))))))))))))........................(((((((...)))))))..............((((((...........(((((.......)))))))))))..............		GUUUUAGCCUAUUAUUAAUUGUUUAUAUGAUAAAAUAGAAAUAAACAAUUAAUAAUAGGCUAAAAAUAGCUUUUAAAUAUUUAAAUUCAUAAGAAAAUAUUUCUUAAUCUGCUUUCAUCACAACUUUUCAAAAAAUCAUAGAUUUUCUUUCUAUAAGUUGAUUUAUCCUUUUUC		-36.4	13544	13676	3		2040_AAQRTH010000071_1_ORF55
AABLGE010000006.1_ORF1820	GenBank	GCA_004867445.1	FALSE	4	1	26822	29797	+	991	23545	Cluster 0	AUUUUACCAUAAAGAAAUUUAAAAAGGGACUAAAAC		2	46	Cluster_2755	5	GGTTTTAGTCCCTTTTTAAATTTCTTTATGGTAAAATAGATATTTACCAGATAATGAAAATTTAGGGGTTTTTTGATGAAAAATAGCAAAAATTATGCTATAATCTCAATAAGAAATTTAAAAAGGGACTAAAATAAAGAGTTTGCGGGACTCTGCGGGGTTACAATCCCCTAAAACCGCTTTTAAAA	187	-	1296	Downstream	((((((((((((((((((((((((((((((((((((.....))))))))))))))))))))))))))))))))))))............................((((((((((.(((...((((((.......))))))....))).)))))))))).(((((((..........(((((((...)))))))..((((.......)))).....)).)))))....	7	AUUUUACCAUAAAGAAAUUUAAAAAGGGACUAAAACGAAAGGUUUUAGUCCCUUUUUAAAUUUCUUUAUGGUAAAAUAGAUAUUUACCAGAUAAUGAAAAUUUAGGGGUUUUUUGAUGAAAAAUAGCAAAAAUUAUGCUAUAAUCUCAAUAAGAAAUUUAAAAAGGGACUAAAAUAAAGAGUUUGCGGGACUCUGCGGGGUUACAAUCCCCUAAAACCGCUUUUAAAA		-75.7	31093	31280	4	9	2193_AACDNH010000006_1_ORF5604
AABLGG010000022.1_ORF704	GenBank	GCA_004867785.1	FALSE	6	1	10809	13784	+	991	23545	Cluster 0	AUUUUACCAUAAAGAAAUUUAAAAAGGGACUAAAAC		2	45	Cluster_487	7	GGTTTTAGTCCCTTTTTAAATTTCTTTATGGTAAAATAGATATTTACCAGATAATGAAAATTTCGGGGTTTTTTCATGAAAAATAGCAAAAATTATGCTATAATCTCATAAGAAATTTAAAAAGGGACTAAAATAAAGAGTTTGCGGGACTCTGCGGGGTTACAATCCCCTAAAACCGCTTTTAAAATTCAAATAAATTTTGCTGATGATATTTTTCTTGTTTT	223	-	1269	Downstream	((((((((((((((((((((((((((((((((((((.....))))))))))))))))))))))))))))))))))))...........((((((.((((((.((((((((((((.((((...((((((.......))))))....))))))))))))).(((((((..........(((((((...)))))))..((((.......)))).....)).)))))......((((.....))))....))).)))))).)))))).	7	AUUUUACCAUAAAGAAAUUUAAAAAGGGACUAAAACGAAAGGUUUUAGUCCCUUUUUAAAUUUCUUUAUGGUAAAAUAGAUAUUUACCAGAUAAUGAAAAUUUCGGGGUUUUUUCAUGAAAAAUAGCAAAAAUUAUGCUAUAAUCUCAUAAGAAAUUUAAAAAGGGACUAAAAUAAAGAGUUUGCGGGACUCUGCGGGGUUACAAUCCCCUAAAACCGCUUUUAAAAUUCAAAUAAAUUUUGCUGAUGAUAUUUUUCUUGUUUU		-80.3	15053	15276	5	9	2193_AACDNH010000006_1_ORF5604
AABLGJ010000062.1_ORF360	GenBank	GCA_004867885.1	FALSE	3	1	5602	8577	+	991	23545	Cluster 0	AAUUUUACCAUAAAGAAAUUUAAAAAGGGACUAAAACGUCUAC		1	19	Cluster_120	4	TTTTAGTCCCTTTTTAAATTTCTTATGAGATTATAGCATAATTTTTGCTATTTTTCATGAAAA	62	+	1360	Downstream	............((((((((((((((((((((((((..((...))..))))))))))))))))))))))))((((((..((((((.......)))))).)))))).....		AAUUUUACCAUAAAGAAAUUUAAAAAGGGACUAAAACGUCUACGAAAUUUUAGUCCCUUUUUAAAUUUCUUAUGAGAUUAUAGCAUAAUUUUUGCUAUUUUUCAUGAAAA		-39.9	9937	9999	2		2193_AACDNH010000006_1_ORF5604
AABLGL010000053.1_ORF92	GenBank	GCA_004868215.1	FALSE	4	1	1361	4327	+	988	23545	Cluster 0	AUUUUACCAUAAAGAAAUUUAAAAAGGGACUAAAA		2	45	Cluster_487	5	AGTTTTAGTCCCTTTTTAAATTTCTTTATGGTAAAATAGATATTTACCAGATAATGAAAATTTCGGGGTTTTTTCATGAAAAATAGCAAAAATTATGCTATAATCTCATAAGAAATTTAAAAAGGGACTAAAATAAAGAGTTTGCGGGACTCTGCGGGGTTACAATCCCCTAAAACCGCTTTTAAAATTCAAATAAATTTTGCTGATGATATTTTTCTTGTTTT	223	-	1269	Downstream	(((((((((((((((((((((((((((((((((((......)))))))))))))))))))))))))))))))))))...........((((((.((((((.((((((((((((.((((...((((((.......))))))....))))))))))))).(((((((..........(((((((...)))))))..((((.......)))).....)).)))))......((((.....))))....))).)))))).)))))).	7	AUUUUACCAUAAAGAAAUUUAAAAAGGGACUAAAAGAAAAGUUUUAGUCCCUUUUUAAAUUUCUUUAUGGUAAAAUAGAUAUUUACCAGAUAAUGAAAAUUUCGGGGUUUUUUCAUGAAAAAUAGCAAAAAUUAUGCUAUAAUCUCAUAAGAAAUUUAAAAAGGGACUAAAAUAAAGAGUUUGCGGGACUCUGCGGGGUUACAAUCCCCUAAAACCGCUUUUAAAAUUCAAAUAAAUUUUGCUGAUGAUAUUUUUCUUGUUUU		-77.1	5596	5819	5	9	2193_AACDNH010000006_1_ORF5604
AABLGN010000057.1_ORF107	GenBank	GCA_004868425.1	FALSE	6	1	1620	4586	+	988	23545	Cluster 0	GUUUUAGUCCCUUUUUAAAUUUCUUUAUGGUAAAAU		2	45	Cluster_113	7	ATAAGAAATTTAAAAAGGGACTAAAATAAAGAGTTTGCGGGACTCTGCGGGGTTACAATCCCCTAAAACCGCTTTTAAAATTCAAATAAATTTTGCTGATGATATTTTTCTTGTTTTTT	118	-	1267	Downstream	(((((((((((((((((((((((((.................)))))))))))))))))))))))))...((((((((((......(.(((((....)))))).....)))).....))))))....................................	7	GUUUUAGUCCCUUUUUAAAUUUCUUUAUGGUAAAAUGAAAAUAAGAAAUUUAAAAAGGGACUAAAAUAAAGAGUUUGCGGGACUCUGCGGGGUUACAAUCCCCUAAAACCGCUUUUAAAAUUCAAAUAAAUUUUGCUGAUGAUAUUUUUCUUGUUUUUU		-44.1	5853	5971	2	9	2193_AACDNH010000006_1_ORF5604
AABLGV010000004.1_ORF5676	GenBank	GCA_004867285.1	FALSE	4	1	84044	87010	-	988	23545	Cluster 0	GUUUUAGUCCCUUUUUAAAUUUCUUUAUGGUAAAAU		2	46	Cluster_2755	6	TGTTTTAGTCCCTTTTTAAATTTCTTTATGGTAAAATAGATATTTACCAGATAATGAAAATTTCGGGGTTTTTTCATGAAAAATAGCAAAAATTATGCTATAATCTCATAAGAAATTTAAAAAGGGACTAAAATAAAGAGTTTGCGGGACTCTGCGGGGTTACAATCCCCTAAAACCGCTTTTAAAA	186	+	1306	Upstream	(((((((((((((((((((((((((.((((....((((((.........((((....((.((((.((((((((((.......)))))))..))).)))).))..))))...)))))).....((((((.......))))))....)))))))))))))))))))))))))))))..(((((((...)))))))((((..(((........)))..))))........	7	GUUUUAGUCCCUUUUUAAAUUUCUUUAUGGUAAAAUGAAAUGUUUUAGUCCCUUUUUAAAUUUCUUUAUGGUAAAAUAGAUAUUUACCAGAUAAUGAAAAUUUCGGGGUUUUUUCAUGAAAAAUAGCAAAAAUUAUGCUAUAAUCUCAUAAGAAAUUUAAAAAGGGACUAAAAUAAAGAGUUUGCGGGACUCUGCGGGGUUACAAUCCCCUAAAACCGCUUUUAAAA		-62.9	82552	82738	4	9	2193_AACDNH010000006_1_ORF5604
AABLHA010000005.1_ORF2201	GenBank	GCA_004868525.1	FALSE	3	1	32783	35656	+	957	571	Cluster 6	UAUAUUUUACCAUAAAGAAAUUUAAAAAGGGACUAAAAUU		2	47	Cluster_487	4	AATTTTAGTCCCTTTTTAAATTTCTTTATGGTAAAATAGATATTTACCAGATAATGAAAATTTCGGGGTTTTTTCATGAAAAATAGCAAAAATTATGCTATAATCTCATAAGAAATTTAAAAAGGGACTAAAATAAAGAGTTTGCGGGACTCTGCGGGGTTACAATCCCCTAAAACCGCTTTTAAAATTCAAATAAATTTTGCTGATGATATTTTTCTTGTTTT	223	-	1259	Downstream	..((((((((((((((((((((((((((((((((((((((....))))))))))))))))))))))))))))))))))))))..........((((((.((((((.((((((((((((.((((...((((((.......))))))....))))))))))))).(((((((..........(((((((...)))))))..((((.......)))).....)).)))))......((((.....))))....))).)))))).)))))).	7	UAUAUUUUACCAUAAAGAAAUUUAAAAAGGGACUAAAAUUGAAAAAUUUUAGUCCCUUUUUAAAUUUCUUUAUGGUAAAAUAGAUAUUUACCAGAUAAUGAAAAUUUCGGGGUUUUUUCAUGAAAAAUAGCAAAAAUUAUGCUAUAAUCUCAUAAGAAAUUUAAAAAGGGACUAAAAUAAAGAGUUUGCGGGACUCUGCGGGGUUACAAUCCCCUAAAACCGCUUUUAAAAUUCAAAUAAAUUUUGCUGAUGAUAUUUUUCUUGUUUU		-80.7	36915	37138	5	9	2189_AACPTX010000006_1_ORF2080
AABLHB010000011.1_ORF2918	GenBank	GCA_004868125.1	FALSE	4	1	43771	46737	+	988	23545	Cluster 0	AUUUUACCAUAAAGAAAUUUAAAAAGGGACUAAAAC		1	19	Cluster_487	7	AGTTTTAGTCCCTTTTTAAATTTCTTTATGGTAAAATAGATATTTACCAGATAATGAAAATTTCGGGGTTTTTTCATGAAAAATAGCAAAAATTATGCTATAATCTCATAAGAAATTTAAAAAGGGACTAAAATAAAGAGTTTGCGGGACTCTGCCGGGTTACAATCCCCTAAAACCGCTTTTAAAATTCAAATAAATTTTGCTGATGATATTTTTCTTGTTTT	223	-	1269	Downstream	((((((((((((((((((((((((((((((((((((.....))))))))))))))))))))))))))))))))))))...........((((((.((((((.((((((((((((.((((...((((((.......))))))....))))))))))))).(((((((..........(((((((...)))))))...(((........))).....)).)))))......((((.....))))....))).)))))).)))))).	7	AUUUUACCAUAAAGAAAUUUAAAAAGGGACUAAAACGAAAAGUUUUAGUCCCUUUUUAAAUUUCUUUAUGGUAAAAUAGAUAUUUACCAGAUAAUGAAAAUUUCGGGGUUUUUUCAUGAAAAAUAGCAAAAAUUAUGCUAUAAUCUCAUAAGAAAUUUAAAAAGGGACUAAAAUAAAGAGUUUGCGGGACUCUGCCGGGUUACAAUCCCCUAAAACCGCUUUUAAAAUUCAAAUAAAUUUUGCUGAUGAUAUUUUUCUUGUUUU		-76.8	48006	48229	5	9	2193_AACDNH010000006_1_ORF5604
AABLHF010000004.1_ORF2177	GenBank	GCA_004868665.1	FALSE	6	1	32571	35537	+	988	23545	Cluster 0	AUUUUACCAUAAAGAAAUUUAAAAAGGGACUAAAAC		2	46	Cluster_487	8	TGTTTTAGTCCCTTTTTAAATTTCTTTATGGTAAAATAGATATTTACCAGATAATGAAAATTTCGGGGTTTTTTCATGAAAAATAGCAAAAATTATGCTATAATCTCATAAGAAATTTAAAAAGGGACTAAAATAAAGAGTTTGCGGGACTCTGCCGGGTTACAATCCCCTAAAACCGCTTTTAAAATTCAAATAAATTTTGCTGATGATATTTTTCTTGTTTT	223	-	1269	Downstream	((((((((((((((((((((((((((((((((((((.....))))))))))))))))))))))))))))))))))))...........((((((.((((((.((((((((((((.((((...((((((.......))))))....))))))))))))).(((((((..........(((((((...)))))))...(((........))).....)).)))))......((((.....))))....))).)))))).)))))).	7	AUUUUACCAUAAAGAAAUUUAAAAAGGGACUAAAACGAAAUGUUUUAGUCCCUUUUUAAAUUUCUUUAUGGUAAAAUAGAUAUUUACCAGAUAAUGAAAAUUUCGGGGUUUUUUCAUGAAAAAUAGCAAAAAUUAUGCUAUAAUCUCAUAAGAAAUUUAAAAAGGGACUAAAAUAAAGAGUUUGCGGGACUCUGCCGGGUUACAAUCCCCUAAAACCGCUUUUAAAAUUCAAAUAAAUUUUGCUGAUGAUAUUUUUCUUGUUUU		-76	36806	37029	5	9	2193_AACDNH010000006_1_ORF5604
AABLHJ010000007.1_ORF137	GenBank	GCA_004868705.1	FALSE	7	1	2145	5111	+	988	23545	Cluster 0	AUUUUACCAUAAAGAAAUUUAAAAAGGGACUAAAAC		2	46	Cluster_487	15	AGTTTTAGTCCCTTTTTAAATTTCTTTATGGTAAAATAGATATTTACCAGATAATGAAAATTTCGGGGTTTTTTCATGAAAAATAGCAAAAATTATGCTATAATCTCATAAGAAATTTAAAAAGGGACTAAAATAAAGAGTTTGCGGGACTCTGCCGGGTTACAATCCCCTAAAACCGCTTTTAAAATTCAAATAAATTTTGCTGATGATATTTTTCTTGTTTT	223	-	1269	Downstream	((((((((((((((((((((((((((((((((((((.....))))))))))))))))))))))))))))))))))))...........((((((.((((((.((((((((((((.((((...((((((.......))))))....))))))))))))).(((((((..........(((((((...)))))))...(((........))).....)).)))))......((((.....))))....))).)))))).)))))).	7	AUUUUACCAUAAAGAAAUUUAAAAAGGGACUAAAACGAAAAGUUUUAGUCCCUUUUUAAAUUUCUUUAUGGUAAAAUAGAUAUUUACCAGAUAAUGAAAAUUUCGGGGUUUUUUCAUGAAAAAUAGCAAAAAUUAUGCUAUAAUCUCAUAAGAAAUUUAAAAAGGGACUAAAAUAAAGAGUUUGCGGGACUCUGCCGGGUUACAAUCCCCUAAAACCGCUUUUAAAAUUCAAAUAAAUUUUGCUGAUGAUAUUUUUCUUGUUUU		-76.8	6380	6603	5	9	2193_AACDNH010000006_1_ORF5604
AABLHK010000005.1_ORF2252	GenBank	GCA_004868545.1	FALSE	2	1	33512	36478	+	988	23545	Cluster 0	AUUUUACCAUAAAGAAAUUUAAAAAGGGACUAAAAC		2	46	Cluster_2755	5	GGTTTTAGTCCCTTTTTAAATTTCTTTATGGTAAAATAGATATTTACCAGATAATGAAAATTTCGGGGTTTTTTGATGAAAAATAGCAAAAATTATGCTATAATCTCAATAAGAAATTTAAAAAGGGACTAAAATAAAGAGTTTGCGGGACTCTGCGGGGTTACAATCCCCTAAAACCGCTTTTAAAA	187	-	1306	Downstream	((((((((((((((((((((((((((((((((((((.....)))))))))))))))))))))))))))))))))))).........((.((.(((....))))).))((((((((.(((...((((((.......))))))....))).))))))))((((((..((..........(((((((...)))))))..((((.......)))).....))..))))))..	7	AUUUUACCAUAAAGAAAUUUAAAAAGGGACUAAAACGAAAGGUUUUAGUCCCUUUUUAAAUUUCUUUAUGGUAAAAUAGAUAUUUACCAGAUAAUGAAAAUUUCGGGGUUUUUUGAUGAAAAAUAGCAAAAAUUAUGCUAUAAUCUCAAUAAGAAAUUUAAAAAGGGACUAAAAUAAAGAGUUUGCGGGACUCUGCGGGGUUACAAUCCCCUAAAACCGCUUUUAAAA		-76.4	37784	37971	5	9	2193_AACDNH010000006_1_ORF5604
AABLHM010000008.1_ORF2403	GenBank	GCA_004867805.1	FALSE	4	1	35447	38422	+	991	23545	Cluster 0	UAUUUUACCAUAAAGAAAUUUAAAAAGGGACUAAAACU		2	47	Cluster_5862	5	TTTTAGTCCCTTTTTAAATTTCTTATGAGATTATAGCATAATTTTTGCTATTTTTCATGAAAAAACCCCGAAATTTTCATTATCTGGTAAATATCTATTTTACCATAAAGAAATTTAAAAAGGGACTAAAACTTTAAATCATTCTTAGTCTTTTCCAAAGTTATTTTACCATAAAGAAATTTAAAAAGGGACTAAAACTGGTGGGC	205	+	1350	Downstream	...(((((((....((((((((((((((((((((((......))))))))))))))))))))))((((((((..((((((.......)))))).))))))))......(((.....((((.(((..(((((((.......)))))))))).))))........)))....................((((((((((...(((((.(((((...))))).)))))...))))))))))...))))))).	7	UAUUUUACCAUAAAGAAAUUUAAAAAGGGACUAAAACUGAAAUUUUAGUCCCUUUUUAAAUUUCUUAUGAGAUUAUAGCAUAAUUUUUGCUAUUUUUCAUGAAAAAACCCCGAAAUUUUCAUUAUCUGGUAAAUAUCUAUUUUACCAUAAAGAAAUUUAAAAAGGGACUAAAACUUUAAAUCAUUCUUAGUCUUUUCCAAAGUUAUUUUACCAUAAAGAAAUUUAAAAAGGGACUAAAACUGGUGGGC		-66.4	39772	39977	4	9	2193_AACDNH010000006_1_ORF5604
AABLHN010000004.1_ORF2447	GenBank	GCA_004868285.1	FALSE	9	1	36796	39762	+	988	23545	Cluster 0	GUUUUAGUCCCUUUUUAAAUUUCUUUAUGGUAAAAU		2	47	Cluster_29	16	GTAAATATCTATTTTACCATAAAGAAATTTAAAAAGGGACTAAAACTTGAAGTTTTTAACACCAAAAGCCACAAATATTTTACCATAAAGAAATTTAAAAAGGGACTAAAACTCACTTTGTAAATCTTTATCTTCCAAATCTATTTTACCATAAAGAAATTTAAAAAGGGACTAAAACGAAATTAGTTGACGTTTCCACTCCAC	203	+	1446	Downstream	(((((((((((((((((((((((((((((((((((((...(((((.......)))))...................((..(((((.(((..((((((......))))))..)))...)))))))(((((((..((((.((((.((.......)).)))).)))))))))))..........)))))))))))))))))))))))))))))))))))))(((((........)))))........	7	GUUUUAGUCCCUUUUUAAAUUUCUUUAUGGUAAAAUGAAAGUAAAUAUCUAUUUUACCAUAAAGAAAUUUAAAAAGGGACUAAAACUUGAAGUUUUUAACACCAAAAGCCACAAAUAUUUUACCAUAAAGAAAUUUAAAAAGGGACUAAAACUCACUUUGUAAAUCUUUAUCUUCCAAAUCUAUUUUACCAUAAAGAAAUUUAAAAAGGGACUAAAACGAAAUUAGUUGACGUUUCCACUCCAC		-63.2	41208	41411	4	9	2193_AACDNH010000006_1_ORF5604
AABLHP010000025.1_ORF1089	GenBank	GCA_004868145.1	FALSE	10	1	16138	19122	-	994	23545	Cluster 0	GUUUUAGUCCCUUUUUAAAUUUCUUUAUGGUAAAAU		2	45	Cluster_2755	11	AGTTTTAGTCCCTTTTTAAATTTCTTTATGGTAAAATAGATATTTACCAGATAATGAAAATTTCGGGGTTTTTTGATGAAAAATAGCAAAAATTATGCTATAATCTCAATAAGAAATTTAAAAAGGGACTAAAATAAAGAGTTTGCGGGACTCTGCGGGGTTACAATCCCCTAAAACCGCTTTTAAAA	187	+	1306	Upstream	(((((((((((((((((((((((((...(.((((((.....)))))).)((((....((.((((.((((((((((.......)))))))..))).)))).))..))))....((((.((...((((((.......))))))..)))))).)))))))))))))))))))))))))..(((((((...)))))))((((..(((........)))..))))........	7	GUUUUAGUCCCUUUUUAAAUUUCUUUAUGGUAAAAUGAAAAGUUUUAGUCCCUUUUUAAAUUUCUUUAUGGUAAAAUAGAUAUUUACCAGAUAAUGAAAAUUUCGGGGUUUUUUGAUGAAAAAUAGCAAAAAUUAUGCUAUAAUCUCAAUAAGAAAUUUAAAAAGGGACUAAAAUAAAGAGUUUGCGGGACUCUGCGGGGUUACAAUCCCCUAAAACCGCUUUUAAAA		-62.4	14645	14832	5	9	2193_AACDNH010000006_1_ORF5604
AABLHW010000007.1_ORF2048	GenBank	GCA_004867485.1	FALSE	2	1	30699	33674	+	991	23545	Cluster 0	AUUUUACCAUAAAGAAAUUUAAAAAGGGACUAAAAU		2	47	Cluster_487	4	CATTTTAGTCCCTTTTTAAATTTCTTTATGGTAAAATAGATATTTACCAGATAATGAAAATTTCGGGGTTTTTTCATGAAAAATAGCAAAAATTATGCTATAATCTCATAAGAAATTTAAAAAGGGACTAAAATAAAGAGTTTGCGGGACTCTGCGGGGTTACAATCCCCTAAAACCGCTTTTAAAATTCAAATAAATTTTGCTGATGATATTTTTCTTGTTTT	223	-	1259	Downstream	(((((((((((((((((((((((((((((((((((((...)))))))))))))))))))))))))))))))))))))...........((((((.((((((.((((((((((((.((((...((((((.......))))))....))))))))))))).(((((((..........(((((((...)))))))..((((.......)))).....)).)))))......((((.....))))....))).)))))).)))))).	7	AUUUUACCAUAAAGAAAUUUAAAAAGGGACUAAAAUGAAACAUUUUAGUCCCUUUUUAAAUUUCUUUAUGGUAAAAUAGAUAUUUACCAGAUAAUGAAAAUUUCGGGGUUUUUUCAUGAAAAAUAGCAAAAAUUAUGCUAUAAUCUCAUAAGAAAUUUAAAAAGGGACUAAAAUAAAGAGUUUGCGGGACUCUGCGGGGUUACAAUCCCCUAAAACCGCUUUUAAAAUUCAAAUAAAUUUUGCUGAUGAUAUUUUUCUUGUUUU		-79.2	34933	35156	5	9	2193_AACDNH010000006_1_ORF5604
AABLHY010000005.1_ORF725	GenBank	GCA_004868305.1	FALSE	7	1	10853	13783	+	976	23545	Cluster 0	AUUUUACCAUAAAGAAAUUUAAAAAGGGACUAAAAC		2	47	Cluster_2755	9	GGTTTTAGTCCCTTTTTAAATTTCTTTATGGTAAAATAGATATTTACCAGATAATGAAAATTTCGGGATTTTTTGATAAAAAATAGCAAAAATCATGCTATAATCTCATAAGAAATTTAAAAAGGGACTAAAATAAAGAGTTTGCGGGACTCTGCGGGGTTACAATCCCCTAAAACCGCTTTTAAAA	186	-	1306	Downstream	((((((((((((((((((((((((((((((((((((.....))))))))))))))))))))))))))))))))))))....................(((((((((((((............((((((.......))))))))))))....))))))).(((((((..........(((((((...)))))))..((((.......)))).....)).)))))....	7	AUUUUACCAUAAAGAAAUUUAAAAAGGGACUAAAACGAAAGGUUUUAGUCCCUUUUUAAAUUUCUUUAUGGUAAAAUAGAUAUUUACCAGAUAAUGAAAAUUUCGGGAUUUUUUGAUAAAAAAUAGCAAAAAUCAUGCUAUAAUCUCAUAAGAAAUUUAAAAAGGGACUAAAAUAAAGAGUUUGCGGGACUCUGCGGGGUUACAAUCCCCUAAAACCGCUUUUAAAA		-74.5	15089	15275	4	9	2193_AACDNH010000006_1_ORF5604
AABLHZ010000005.1_ORF718	GenBank	GCA_004867725.1	FALSE	4	1	10806	13772	+	988	23545	Cluster 0	AUUUUACCAUAAAGAAAUUUAAAAAGGGACUAAAAC		2	47	Cluster_487	6	AGTTTTAGTCCCTTTTTAAATTTCTTTATGGTAAAATAGATATTTACCAGATAATGAAAATTTCGGGGTTTTTTCATGAAAAATAGCAAAAATTATGCTATAATCTCATAAGAAATTTAAAAAGGGACTAAAATAAAGAGTTTGCGGGACTCTGCGGGGTTACAATCCCCTAAAACCGCTTTTAAAATTCAAATAAATTTTGCTGATGATATTTTTCTTGTTTT	223	-	1269	Downstream	((((((((((((((((((((((((((((((((((((.....))))))))))))))))))))))))))))))))))))...........((((((.((((((.((((((((((((.((((...((((((.......))))))....))))))))))))).(((((((..........(((((((...)))))))..((((.......)))).....)).)))))......((((.....))))....))).)))))).)))))).	7	AUUUUACCAUAAAGAAAUUUAAAAAGGGACUAAAACGAAAAGUUUUAGUCCCUUUUUAAAUUUCUUUAUGGUAAAAUAGAUAUUUACCAGAUAAUGAAAAUUUCGGGGUUUUUUCAUGAAAAAUAGCAAAAAUUAUGCUAUAAUCUCAUAAGAAAUUUAAAAAGGGACUAAAAUAAAGAGUUUGCGGGACUCUGCGGGGUUACAAUCCCCUAAAACCGCUUUUAAAAUUCAAAUAAAUUUUGCUGAUGAUAUUUUUCUUGUUUU		-80.2	15041	15264	5	9	2193_AACDNH010000006_1_ORF5604
AABLIA010000013.1_ORF2156	GenBank	GCA_004868745.1	FALSE	3	1	32473	35439	+	988	23545	Cluster 0	AUUUUACCAUAAAGAAAUUUAAAAAGGGACUAAAAC		2	45	Cluster_487	5	AGTTTTAGTCCCTTTTTAAATTTCTTTATGGTAAAATAGATATTTACCAGATAATGAAAATTTCGGGGTTTTTTCATGAAAAATAGCAAAAATTATGCTATAATCTCATAAGAAATTTAAAAAGGGACTAAAATAAAGAGTTTGCGGGACTCTGCGGGGTTACAATCCCCTAAAACCGCTTTTAAAATTCAAATAAATTTTGCTGATGATATTTTTCTTGTTTT	223	-	1269	Downstream	((((((((((((((((((((((((((((((((((((.....))))))))))))))))))))))))))))))))))))...........((((((.((((((.((((((((((((.((((...((((((.......))))))....))))))))))))).(((((((..........(((((((...)))))))..((((.......)))).....)).)))))......((((.....))))....))).)))))).)))))).	7	AUUUUACCAUAAAGAAAUUUAAAAAGGGACUAAAACGAAAAGUUUUAGUCCCUUUUUAAAUUUCUUUAUGGUAAAAUAGAUAUUUACCAGAUAAUGAAAAUUUCGGGGUUUUUUCAUGAAAAAUAGCAAAAAUUAUGCUAUAAUCUCAUAAGAAAUUUAAAAAGGGACUAAAAUAAAGAGUUUGCGGGACUCUGCGGGGUUACAAUCCCCUAAAACCGCUUUUAAAAUUCAAAUAAAUUUUGCUGAUGAUAUUUUUCUUGUUUU		-80.2	36708	36931	5	9	2193_AACDNH010000006_1_ORF5604
AABLIE010000021.1_ORF819	GenBank	GCA_004868825.1	FALSE	5	1	12179	15154	+	991	23545	Cluster 0	AUUUUACCAUAAAGAAAUUUAAAAAGGGACUAAAAC		2	47	Cluster_2755	7	CGTTTTAGTCCCTTTTTAAATTTCTTTATGGTAAAATAGATATTTACCAGATAATGAAAATTTCGGGGTTTTTTGATGAAAAATAGCAAAAATTATGCTATAATCTCAATAAGAAATTTAAAAAGGGACTAAAATAAAGAGTTTGCGGGACTCTGCGGGGTTACAATCCCCTAAAACCGCTTTTAAAA	187	-	1296	Downstream	(((((((((((((((((((((((((((((((((((((...))))))))))))))))))))))))))))))))))))).........((.((.(((....))))).))((((((((.(((...((((((.......))))))....))).))))))))((((((..((..........(((((((...)))))))..((((.......)))).....))..))))))..	7	AUUUUACCAUAAAGAAAUUUAAAAAGGGACUAAAACGAAACGUUUUAGUCCCUUUUUAAAUUUCUUUAUGGUAAAAUAGAUAUUUACCAGAUAAUGAAAAUUUCGGGGUUUUUUGAUGAAAAAUAGCAAAAAUUAUGCUAUAAUCUCAAUAAGAAAUUUAAAAAGGGACUAAAAUAAAGAGUUUGCGGGACUCUGCGGGGUUACAAUCCCCUAAAACCGCUUUUAAAA		-76.7	16450	16637	5	9	2193_AACDNH010000006_1_ORF5604
AABLIF010000006.1_ORF2207	GenBank	GCA_004868795.1	FALSE	4	1	33046	36012	+	988	23545	Cluster 0	GUUUUAGUCCCUUUUUAAAUUUCUUUAUGGUAAAAU		2	46	Cluster_29	6	TTTTACCATAAAGAAATTTAAAAAGGGACTAAAACTTCTTTTGGCTCATAACCCACTCAACAAAATTTTACCATAAAGAAATTTAAAAAGGGACTAAAA	98	+	1457	Downstream	((((((((((((((((((((((((((((((((((((...))))))))))))))))))))))))))))))))))))(((((((((..........................))).))))))...................	7	GUUUUAGUCCCUUUUUAAAUUUCUUUAUGGUAAAAUGAAAUUUUACCAUAAAGAAAUUUAAAAAGGGACUAAAACUUCUUUUGGCUCAUAACCCACUCAACAAAAUUUUACCAUAAAGAAAUUUAAAAAGGGACUAAAA		-51.7	37469	37567	2	9	2193_AACDNH010000006_1_ORF5604
AABLIG010000003.1_ORF417	GenBank	GCA_004868765.1	FALSE	3	1	6398	9373	+	991	23545	Cluster 0	AUUUUACCAUAAAGAAAUUUAAAAAGGGACUAAAAC		2	47	Cluster_487	5	AGTTTTAGTCCCTTTTTAAATTTCTTTATGGTAAAATAGATATTTACCAGATAATGAAAATTTCGGGGTTTTTTCATGAAAAATAGCAAAAATTATGCTATAATCTCATAAGAAATTTAAAAAGGGACTAAAATAAAGAGTTTGCGGGACTCTGCGGGGTTACAATCCCCTAAAACCGCTTTTAAAATTCAAATAAATTTTGCTGATGATATTTTTCTTGTTTT	223	-	1269	Downstream	((((((((((((((((((((((((((((((((((((.....))))))))))))))))))))))))))))))))))))...........((((((.((((((.((((((((((((.((((...((((((.......))))))....))))))))))))).(((((((..........(((((((...)))))))..((((.......)))).....)).)))))......((((.....))))....))).)))))).)))))).	7	AUUUUACCAUAAAGAAAUUUAAAAAGGGACUAAAACGAAAAGUUUUAGUCCCUUUUUAAAUUUCUUUAUGGUAAAAUAGAUAUUUACCAGAUAAUGAAAAUUUCGGGGUUUUUUCAUGAAAAAUAGCAAAAAUUAUGCUAUAAUCUCAUAAGAAAUUUAAAAAGGGACUAAAAUAAAGAGUUUGCGGGACUCUGCGGGGUUACAAUCCCCUAAAACCGCUUUUAAAAUUCAAAUAAAUUUUGCUGAUGAUAUUUUUCUUGUUUU		-80.2	10642	10865	5	9	2193_AACDNH010000006_1_ORF5604
AABLII010000033.1_ORF708	GenBank	GCA_004869325.1	FALSE	6	1	10637	13603	+	988	23545	Cluster 0	AUUUUACCAUAAAGAAAUUUAAAAAGGGACUAAAA		2	45	Cluster_487	7	GGTTTTAGTCCCTTTTTAAATTTCTTTATGGTAAAATAGATATTTACCAGATAATGAAAATTTCGGGGTTTTTTCATGAAAAATAGCAAAAATTATGCTATAATCTCATAAGAAATTTAAAAAGGGACTAAAATAAAGAGTTTGCGGGACTCTGCGGGGTTACAATCCCCTAAAACCGCTTTTAAAATTCAAATAAATTTTGCTGATGATATTTTTCTTGTTTT	223	-	1269	Downstream	(((((((((((((((((((((((((((((((((((......)))))))))))))))))))))))))))))))))))...........((((((.((((((.((((((((((((.((((...((((((.......))))))....))))))))))))).(((((((..........(((((((...)))))))..((((.......)))).....)).)))))......((((.....))))....))).)))))).)))))).	7	AUUUUACCAUAAAGAAAUUUAAAAAGGGACUAAAAGAAAGGUUUUAGUCCCUUUUUAAAUUUCUUUAUGGUAAAAUAGAUAUUUACCAGAUAAUGAAAAUUUCGGGGUUUUUUCAUGAAAAAUAGCAAAAAUUAUGCUAUAAUCUCAUAAGAAAUUUAAAAAGGGACUAAAAUAAAGAGUUUGCGGGACUCUGCGGGGUUACAAUCCCCUAAAACCGCUUUUAAAAUUCAAAUAAAUUUUGCUGAUGAUAUUUUUCUUGUUUU		-77.1	14872	15095	5	9	2193_AACDNH010000006_1_ORF5604
AABLIJ010000003.1_ORF2272	GenBank	GCA_004869525.1	FALSE	7	1	33712	36678	+	988	23545	Cluster 0	AUUUUACCAUAAAGAAAUUUAAAAAGGGACUAAAA		2	47	Cluster_487	8	AGTTTTAGTCCCTTTTTAAATTTCTTTATGGTAAAATAGATATTTACCAGATAATGAAAATTTCGGGGTTTTTTCATGAAAAATAGCAAAAATTATGCTATAATCTCATAAGAAATTTAAAAAGGGACTAAAATAAAGAGTTTGCGGGACTCTGCGGGGTTACAATCCCCTAAAACCGCTTTTAAAATTCAAATAAATTTTGCTGATGATATTTTTCTTGTTTT	223	-	1269	Downstream	(((((((((((((((((((((((((((((((((((......)))))))))))))))))))))))))))))))))))...........((((((.((((((.((((((((((((.((((...((((((.......))))))....))))))))))))).(((((((..........(((((((...)))))))..((((.......)))).....)).)))))......((((.....))))....))).)))))).)))))).	7	AUUUUACCAUAAAGAAAUUUAAAAAGGGACUAAAAGAAAAGUUUUAGUCCCUUUUUAAAUUUCUUUAUGGUAAAAUAGAUAUUUACCAGAUAAUGAAAAUUUCGGGGUUUUUUCAUGAAAAAUAGCAAAAAUUAUGCUAUAAUCUCAUAAGAAAUUUAAAAAGGGACUAAAAUAAAGAGUUUGCGGGACUCUGCGGGGUUACAAUCCCCUAAAACCGCUUUUAAAAUUCAAAUAAAUUUUGCUGAUGAUAUUUUUCUUGUUUU		-77.1	37947	38170	5	9	2193_AACDNH010000006_1_ORF5604
AABLIL010000004.1_ORF92	GenBank	GCA_004869005.1	FALSE	5	1	1363	4338	+	991	23545	Cluster 0	GUUUUAGUCCCUUUUUAAAUUUCUUUAUGGUAAAAU		2	48	Cluster_29	7	GTAAATATCTATTTTACCATAAAGAAATTTAAAAAGGGACTAAAACATATAACAAAAATAAATTAAAAAACAAGGAATTTTACCATAAAGAAATTTAAAAAGGGACTAAAACGTTTTTATTTGTGGTTATAAAATAAAAAAGATTTTACCATAAAGAAATTTAAAAAGGGACTAAAACTGCGTAAGATACTATTTTCAT	198	+	1437	Downstream	(((((((((((((((((((((((((((((((((((((............)))))))))))))))))))))))))))))))))))))...........................((.(((((((((..........((((((.(........).))))))((((((((...(((((.......))))))))))))).......................)).))))))).))........	7	GUUUUAGUCCCUUUUUAAAUUUCUUUAUGGUAAAAUGAAAGUAAAUAUCUAUUUUACCAUAAAGAAAUUUAAAAAGGGACUAAAACAUAUAACAAAAAUAAAUUAAAAAACAAGGAAUUUUACCAUAAAGAAAUUUAAAAAGGGACUAAAACGUUUUUAUUUGUGGUUAUAAAAUAAAAAAGAUUUUACCAUAAAGAAAUUUAAAAAGGGACUAAAACUGCGUAAGAUACUAUUUUCAU		-63	5775	5973	3	9	2193_AACDNH010000006_1_ORF5604
AABLIM010000028.1_ORF719	GenBank	GCA_004868885.1	FALSE	3	1	10832	13807	+	991	23545	Cluster 0	AUUUUACCAUAAAGAAAUUUAAAAAGGGACUAAAAC		2	45	Cluster_487	5	AGTTTTAGTCCCTTTTTAAATTTCTTTATGGTAAAATAGATATTTACCAGATAATGAAAATTTCGGGGTTTTTTCATGAAAAATAGCAAAAATTATGCTATAATCTCATAAGAAATTTAAAAAGGGACTAAAATAAAGAGTTTGCGGGACTCTGCGGGGTTACAATCCCCTAAAACCGCTTTTAAAATTCAAATAAATTTTGCTGATGATATTTTTCTTGTTTT	223	-	1269	Downstream	((((((((((((((((((((((((((((((((((((.....))))))))))))))))))))))))))))))))))))...........((((((.((((((.((((((((((((.((((...((((((.......))))))....))))))))))))).(((((((..........(((((((...)))))))..((((.......)))).....)).)))))......((((.....))))....))).)))))).)))))).	7	AUUUUACCAUAAAGAAAUUUAAAAAGGGACUAAAACGAAAAGUUUUAGUCCCUUUUUAAAUUUCUUUAUGGUAAAAUAGAUAUUUACCAGAUAAUGAAAAUUUCGGGGUUUUUUCAUGAAAAAUAGCAAAAAUUAUGCUAUAAUCUCAUAAGAAAUUUAAAAAGGGACUAAAAUAAAGAGUUUGCGGGACUCUGCGGGGUUACAAUCCCCUAAAACCGCUUUUAAAAUUCAAAUAAAUUUUGCUGAUGAUAUUUUUCUUGUUUU		-80.2	15076	15299	5	9	2193_AACDNH010000006_1_ORF5604
AABLIN010000008.1_ORF1977	GenBank	GCA_004869125.1	FALSE	3	1	29172	32147	-	991	23545	Cluster 0	GUUUUAGUCCCUUUUUAAAUUUCUUUAUGGUAAAAU		2	46	Cluster_2755	5	AGTTTTAGTCCCTTTTTAAATTTCTTTATGGTAAAATAGATATTTACCAGATAATGAAAATTTCGGGGTTTTTTCATGAAAAATAGCAAAAATTATGCTATAATCTCATAAGAAATTTAAAAAGGGACTAAAATAAAGAGTTTGCGGGACTCTGCGGGGTTACAATCCCCTAAAACCGCTTTTAAAA	186	+	1306	Upstream	(((((((((((((((((((((((((.((((....((((((((.......((((....((.((((.((((((((((.......)))))))..))).)))).))..)))).)))))))).....((((((.......))))))....)))))))))))))))))))))))))))))..(((((((...)))))))((((..(((........)))..))))........	7	GUUUUAGUCCCUUUUUAAAUUUCUUUAUGGUAAAAUGAAAAGUUUUAGUCCCUUUUUAAAUUUCUUUAUGGUAAAAUAGAUAUUUACCAGAUAAUGAAAAUUUCGGGGUUUUUUCAUGAAAAAUAGCAAAAAUUAUGCUAUAAUCUCAUAAGAAAUUUAAAAAGGGACUAAAAUAAAGAGUUUGCGGGACUCUGCGGGGUUACAAUCCCCUAAAACCGCUUUUAAAA		-63.6	27680	27866	4	9	2193_AACDNH010000006_1_ORF5604
AABLIP010000004.1_ORF728	GenBank	GCA_004868865.1	FALSE	7	1	10956	13922	+	988	23545	Cluster 0	AUUUUACCAUAAAGAAAUUUAAAAAGGGACUAAAA		2	47	Cluster_487	8	AGTTTTAGTCCCTTTTTAAATTTCTTTATGGTAAAATAGATATTTACCAGATAATGAAAATTTCGGGGTTTTTTCATGAAAAATAGCAAAAATTATGCTATAATCTCATAAGAAATTTAAAAAGGGACTAAAATAAAGAGTTTGCGGGACTCTGCGGGGTTACAATCCCCTAAAACCGCTTTTAAAATTCAAATAAATTTTGCTGATGATATTTTTCTTGTTTT	223	-	1269	Downstream	(((((((((((((((((((((((((((((((((((......)))))))))))))))))))))))))))))))))))...........((((((.((((((.((((((((((((.((((...((((((.......))))))....))))))))))))).(((((((..........(((((((...)))))))..((((.......)))).....)).)))))......((((.....))))....))).)))))).)))))).	7	AUUUUACCAUAAAGAAAUUUAAAAAGGGACUAAAAGAAAAGUUUUAGUCCCUUUUUAAAUUUCUUUAUGGUAAAAUAGAUAUUUACCAGAUAAUGAAAAUUUCGGGGUUUUUUCAUGAAAAAUAGCAAAAAUUAUGCUAUAAUCUCAUAAGAAAUUUAAAAAGGGACUAAAAUAAAGAGUUUGCGGGACUCUGCGGGGUUACAAUCCCCUAAAACCGCUUUUAAAAUUCAAAUAAAUUUUGCUGAUGAUAUUUUUCUUGUUUU		-77.1	15191	15414	5	9	2193_AACDNH010000006_1_ORF5604
AABLIQ010000006.1_ORF2230	GenBank	GCA_004869565.1	FALSE	3	1	33244	36219	+	991	23545	Cluster 0	AUUUUACCAUAAAGAAAUUUAAAAAGGGACUAAAAC		2	47	Cluster_487	5	AGTTTTAGTCCCTTTTTAAATTTCTTTATGGTAAAATAGATATTTACCAGATAATGAAAATTTCGGGGTTTTTTCATGAAAAATAGCAAAAATTATGCTATAATCTCATAAGAAATTTAAAAAGGGACTAAAATAAAGAGTTTGCGGGACTCTGCGGGGTTACAATCCCCTAAAACCGCTTTTAAAATTCAAATAAATTTTGCTGATGATATTTTTCTTGTTTT	223	-	1269	Downstream	((((((((((((((((((((((((((((((((((((.....))))))))))))))))))))))))))))))))))))...........((((((.((((((.((((((((((((.((((...((((((.......))))))....))))))))))))).(((((((..........(((((((...)))))))..((((.......)))).....)).)))))......((((.....))))....))).)))))).)))))).	7	AUUUUACCAUAAAGAAAUUUAAAAAGGGACUAAAACGAAAAGUUUUAGUCCCUUUUUAAAUUUCUUUAUGGUAAAAUAGAUAUUUACCAGAUAAUGAAAAUUUCGGGGUUUUUUCAUGAAAAAUAGCAAAAAUUAUGCUAUAAUCUCAUAAGAAAUUUAAAAAGGGACUAAAAUAAAGAGUUUGCGGGACUCUGCGGGGUUACAAUCCCCUAAAACCGCUUUUAAAAUUCAAAUAAAUUUUGCUGAUGAUAUUUUUCUUGUUUU		-80.2	37488	37711	5	9	2193_AACDNH010000006_1_ORF5604
AABLIS010000005.1_ORF2792	GenBank	GCA_004869605.1	FALSE	17	1	41608	44574	+	988	23545	Cluster 0	AUUUUACCAUAAAGAAAUUUAAAAAGGGACUAAAAC		2	48	Cluster_487	19	AGTTTTAGTCCCTTTTTAAATTTCTTTATGGTAAAATAGATATTTACCAGATAATGAAAATTTCGGGGTTTTTTCATGAAAAATAGCAAAAATTATGCTATAATCTCATAAGAAATTTAAAAAGGGACTAAAATAAAGAGTTTGCGGGACTCTGCGGGGTTACAATCCCCTAAAACCGCTTTTAAAATTCAAATAAATTTTGCTGATGATATTTTTCTTGTTTT	223	-	1269	Downstream	((((((((((((((((((((((((((((((((((((.....))))))))))))))))))))))))))))))))))))...........((((((.((((((.((((((((((((.((((...((((((.......))))))....))))))))))))).(((((((..........(((((((...)))))))..((((.......)))).....)).)))))......((((.....))))....))).)))))).)))))).	7	AUUUUACCAUAAAGAAAUUUAAAAAGGGACUAAAACGAAAAGUUUUAGUCCCUUUUUAAAUUUCUUUAUGGUAAAAUAGAUAUUUACCAGAUAAUGAAAAUUUCGGGGUUUUUUCAUGAAAAAUAGCAAAAAUUAUGCUAUAAUCUCAUAAGAAAUUUAAAAAGGGACUAAAAUAAAGAGUUUGCGGGACUCUGCGGGGUUACAAUCCCCUAAAACCGCUUUUAAAAUUCAAAUAAAUUUUGCUGAUGAUAUUUUUCUUGUUUU		-80.2	45843	46066	5	9	2193_AACDNH010000006_1_ORF5604
AABLIT010000007.1_ORF4507	GenBank	GCA_004869625.1	FALSE	8	2	66678	69653	-	991	23545	Cluster 0	AGUGAAGUUUUAGUCCCUUUUUAAAUUUCUUUAUGGUAAAAU		2	48	Cluster_2755	34	AGTTTTAGTCCCTTTTTAAATTTCTTTATGGTAAAATAGATATTTACCAGATAATGAAAATTTCGGGATTTTTTGATAAAAAATAGCAAAAATCATGCTATAATCTCATAAGAAATTTAAAAAGGGACTAAAATAAAGAGTTTGCGGGACTCTGCGGGGTTACAATCCCCTAAAACCGCTTTTAAAA	186	+	1306	Upstream	((((..(((((((((((((((((((((((((.((((((((((.....))))))(((((.....((.((((.((((((((((.......)))))))..))).)))).))..))))).............((((((.......))))))....)))))))))))))))))))))))))))))..(((((((...)))))))..((((.......))))......)))).......	7	AGUGAAGUUUUAGUCCCUUUUUAAAUUUCUUUAUGGUAAAAUGAAAAGUUUUAGUCCCUUUUUAAAUUUCUUUAUGGUAAAAUAGAUAUUUACCAGAUAAUGAAAAUUUCGGGAUUUUUUGAUAAAAAAUAGCAAAAAUCAUGCUAUAAUCUCAUAAGAAAUUUAAAAAGGGACUAAAAUAAAGAGUUUGCGGGACUCUGCGGGGUUACAAUCCCCUAAAACCGCUUUUAAAA		-64.8	65186	65372	5	9	2193_AACDNH010000006_1_ORF5604
AABLIV010000003.1_ORF2449	GenBank	GCA_004869505.1	FALSE	3	1	36425	39391	+	988	23545	Cluster 0	CUAUUUUACCAUAAAGAAAUUUAAAAAGGGACUAAAAC		2	47	Cluster_487	4	CGTTTTAGTCCCTTTTTAAATTTCTTTATGGTAAAATAGATATTTACCAGATAATGAAAATTTCGGGGTTTTTTCATGAAAAATAGCAAAAATTATGCTATAATCTCATAAGAAATTTAAAAAGGGACTAAAATAAAGAGTTTGCGGGACTCTGCGGGGTTACAATCCCCTAAAACCGCTTTTAAAATTCAAATAAATTTTGCTGATGATATTTTTCTTGTTTT	223	-	1269	Downstream	(((((((((((((((((((((((((((((((((((((((...))))))))))))))))))))))))))))))))))))))).........((((((.((((((.((((((((((((.((((...((((((.......))))))....))))))))))))).(((((((..........(((((((...)))))))..((((.......)))).....)).)))))......((((.....))))....))).)))))).)))))).	7	CUAUUUUACCAUAAAGAAAUUUAAAAAGGGACUAAAACGAAACGUUUUAGUCCCUUUUUAAAUUUCUUUAUGGUAAAAUAGAUAUUUACCAGAUAAUGAAAAUUUCGGGGUUUUUUCAUGAAAAAUAGCAAAAAUUAUGCUAUAAUCUCAUAAGAAAUUUAAAAAGGGACUAAAAUAAAGAGUUUGCGGGACUCUGCGGGGUUACAAUCCCCUAAAACCGCUUUUAAAAUUCAAAUAAAUUUUGCUGAUGAUAUUUUUCUUGUUUU		-84.9	40660	40883	5	9	2193_AACDNH010000006_1_ORF5604
AABLIY010000005.1_ORF2337	GenBank	GCA_004869765.1	FALSE	4	1	34666	37641	+	991	23545	Cluster 0	AUUUUACCAUAAAGAAAUUUAAAAAGGGACUAAAAC		2	48	Cluster_2755	6	CGTTTTAGTCCCTTTTTAAATTTCTTTATGGTAAAATAGATATTTACCAGATAATGAAAATTTCGGGGTTTTTTGATGAAAAATAGCAAAAATTATGCTATAATCTCAATAAGAAATTTAAAAAGGGACTAAAATAAAGAGTTTGCGGGACTCTGCGGGGTTACAATCCCCTAAAACCGCTTTTAAAA	187	-	1296	Downstream	(((((((((((((((((((((((((((((((((((((...))))))))))))))))))))))))))))))))))))).........((.((.(((....))))).))((((((((.(((...((((((.......))))))....))).))))))))((((((..((..........(((((((...)))))))..((((.......)))).....))..))))))..	7	AUUUUACCAUAAAGAAAUUUAAAAAGGGACUAAAACGAAACGUUUUAGUCCCUUUUUAAAUUUCUUUAUGGUAAAAUAGAUAUUUACCAGAUAAUGAAAAUUUCGGGGUUUUUUGAUGAAAAAUAGCAAAAAUUAUGCUAUAAUCUCAAUAAGAAAUUUAAAAAGGGACUAAAAUAAAGAGUUUGCGGGACUCUGCGGGGUUACAAUCCCCUAAAACCGCUUUUAAAA		-76.7	38937	39124	5	9	2193_AACDNH010000006_1_ORF5604
AABLJA010000002.1_ORF869	GenBank	GCA_004868965.1	FALSE	10	1	13033	15999	+	988	23545	Cluster 0	AUUUUACCAUAAAGAAAUUUAAAAAGGGACUAAAA		2	48	Cluster_487	11	GGTTTTAGTCCCTTTTTAAATTTCTTTATGGTAAAATAGATATTTACCAGATAATGAAAATTTCGGGGTTTTTTCATGAAAAATAGCAAAAATTATGCTATAATCTCATAAGAAATTTAAAAAGGGACTAAAATAAAGAGTTTGCGGGACTCTGCGGGGTTACAATCCCCTAAAACCGCTTTTAAAATTCAAATAAATTTTGCTGATGATATTTTTCTTGTTTT	223	-	1269	Downstream	(((((((((((((((((((((((((((((((((((......)))))))))))))))))))))))))))))))))))...........((((((.((((((.((((((((((((.((((...((((((.......))))))....))))))))))))).(((((((..........(((((((...)))))))..((((.......)))).....)).)))))......((((.....))))....))).)))))).)))))).	7	AUUUUACCAUAAAGAAAUUUAAAAAGGGACUAAAAGAAAGGUUUUAGUCCCUUUUUAAAUUUCUUUAUGGUAAAAUAGAUAUUUACCAGAUAAUGAAAAUUUCGGGGUUUUUUCAUGAAAAAUAGCAAAAAUUAUGCUAUAAUCUCAUAAGAAAUUUAAAAAGGGACUAAAAUAAAGAGUUUGCGGGACUCUGCGGGGUUACAAUCCCCUAAAACCGCUUUUAAAAUUCAAAUAAAUUUUGCUGAUGAUAUUUUUCUUGUUUU		-77.1	17268	17491	5	9	2193_AACDNH010000006_1_ORF5604
AABLJB010000008.1_ORF721	GenBank	GCA_004868905.1	FALSE	4	1	10826	13801	+	991	23545	Cluster 0	AGUUUUAGUCCCUUUUUAAAUUUCUUUAUGGUAAAAU		2	47	Cluster_29	6	TTTTACCATAAAGAAATTTAAAAAGGGACTAAAACTAGAAATGAGCTGTATTGTGTTAATGAATTATTTTACCATAAAGAAATTTAAAAAGGGACTAAAA	99	+	1457	Downstream	(((((((((((((((((((((((((((((((((((((...))))))))))))))))))))))))))))))))))))).(((((((....(((((...)))))..)))))))..............................	7	AGUUUUAGUCCCUUUUUAAAUUUCUUUAUGGUAAAAUGAAAUUUUACCAUAAAGAAAUUUAAAAAGGGACUAAAACUAGAAAUGAGCUGUAUUGUGUUAAUGAAUUAUUUUACCAUAAAGAAAUUUAAAAAGGGACUAAAA		-51.3	15258	15357	2	9	2193_AACDNH010000006_1_ORF5604
AABLJC010000013.1_ORF137	GenBank	GCA_004868985.1	FALSE	4	1	2102	5068	+	988	23545	Cluster 0	AUUUUACCAUAAAGAAAUUUAAAAAGGGACUAAAAC		2	46	Cluster_487	6	GGTTTTAGTCCCTTTTTAAATTTCTTTATGGTAAAATAGATATTTACCAGATAATGAAAATTTCGGGGTTTTTTCATGAAAAATAGCAAAAATTATGCTATAATCTCATAAGAAATTTAAAAAGGGACTAAAATAAAGAGTTTGCGGGACTCTGCGGGGTTACAATCCCCTAAAACCGCTTTTAAAATTCAAATAAATTTTGCTGATGATATTTTTCTTGTTTT	223	-	1269	Downstream	((((((((((((((((((((((((((((((((((((.....))))))))))))))))))))))))))))))))))))...........((((((.((((((.((((((((((((.((((...((((((.......))))))....))))))))))))).(((((((..........(((((((...)))))))..((((.......)))).....)).)))))......((((.....))))....))).)))))).)))))).	7	AUUUUACCAUAAAGAAAUUUAAAAAGGGACUAAAACGAAAGGUUUUAGUCCCUUUUUAAAUUUCUUUAUGGUAAAAUAGAUAUUUACCAGAUAAUGAAAAUUUCGGGGUUUUUUCAUGAAAAAUAGCAAAAAUUAUGCUAUAAUCUCAUAAGAAAUUUAAAAAGGGACUAAAAUAAAGAGUUUGCGGGACUCUGCGGGGUUACAAUCCCCUAAAACCGCUUUUAAAAUUCAAAUAAAUUUUGCUGAUGAUAUUUUUCUUGUUUU		-80.3	6337	6560	5	9	2193_AACDNH010000006_1_ORF5604
AABLJE010000033.1_ORF723	GenBank	GCA_004868925.1	FALSE	2	1	10812	13778	+	988	23545	Cluster 0	AUUUUACCAUAAAGAAAUUUAAAAAGGGACUAAAA		2	45	Cluster_487	4	GGTTTTAGTCCCTTTTTAAATTTCTTTATGGTAAAATAGATATTTACCAGATAATGAAAATTTCGGGGTTTTTTCATGAAAAATAGCAAAAATTATGCTATAATCTCATAAGAAATTTAAAAAGGGACTAAAATAAAGAGTTTGCGGGACTCTGCGGGGTTACAATCCCCTAAAACCGCTTTTAAAATTCAAATAAATTTTGCTGATGATATTTTTCTTGTTTT	223	-	1269	Downstream	(((((((((((((((((((((((((((((((((((......)))))))))))))))))))))))))))))))))))...........((((((.((((((.((((((((((((.((((...((((((.......))))))....))))))))))))).(((((((..........(((((((...)))))))..((((.......)))).....)).)))))......((((.....))))....))).)))))).)))))).	7	AUUUUACCAUAAAGAAAUUUAAAAAGGGACUAAAAGAAAGGUUUUAGUCCCUUUUUAAAUUUCUUUAUGGUAAAAUAGAUAUUUACCAGAUAAUGAAAAUUUCGGGGUUUUUUCAUGAAAAAUAGCAAAAAUUAUGCUAUAAUCUCAUAAGAAAUUUAAAAAGGGACUAAAAUAAAGAGUUUGCGGGACUCUGCGGGGUUACAAUCCCCUAAAACCGCUUUUAAAAUUCAAAUAAAUUUUGCUGAUGAUAUUUUUCUUGUUUU		-77.1	15047	15270	5	9	2193_AACDNH010000006_1_ORF5604
AABLJF010000007.1_ORF2755	GenBank	GCA_004869145.1	FALSE	3	1	41374	44349	+	991	23545	Cluster 0	UAUUUUACCAUAAAGAAAUUUAAAAAGGGACUAAAACU		2	47	Cluster_2755	5	TGTTTTAGTCCCTTTTTAAATTTCTTTATGGTAAAATAGATATTTACCAGATAATGAAAATTTCGGGATTTTTTGATAAAAAATAGCAAAAATCATGCTATAATCTCATAAGAAATTTAAAAAGGGACTAAAATAAAGAGTTTGCGGGACTCTGCGGGGTTACAATCCCCTAAAACCGCTTTTAAAA	186	-	1306	Downstream	(((((((((((((((((((((((((((((((((((((......)))))))))))))))))))))))))))))))))))))...................(((((((((((((............((((((.......))))))))))))....))))))).(((((((..........(((((((...)))))))..((((.......)))).....)).)))))....	7	UAUUUUACCAUAAAGAAAUUUAAAAAGGGACUAAAACUGAAAUGUUUUAGUCCCUUUUUAAAUUUCUUUAUGGUAAAAUAGAUAUUUACCAGAUAAUGAAAAUUUCGGGAUUUUUUGAUAAAAAAUAGCAAAAAUCAUGCUAUAAUCUCAUAAGAAAUUUAAAAAGGGACUAAAAUAAAGAGUUUGCGGGACUCUGCGGGGUUACAAUCCCCUAAAACCGCUUUUAAAA		-75.9	45655	45841	4	9	2193_AACDNH010000006_1_ORF5604
AABLJJ010000032.1_ORF339	GenBank	GCA_004869745.1	FALSE	4	1	5138	8113	+	991	23545	Cluster 0	AUUUUACCAUAAAGAAAUUUAAAAAGGGACUAAAAU		2	45	Cluster_487	5	TATTTTAGTCCCTTTTTAAATTTCTTTATGGTAAAATAGATATTTACCAGATAATGAAAATTTCGGGGTTTTTTCATGAAAAATAGCAAAAATTATGCTATAATCTCATAAGAAATTTAAAAAGGGACTAAAATAAAGAGTTTGCGGGACTCTGCGGGGTTACAATCCCCTAAAACCGCTTTTAAAATTCAAATAAATTTTGCTGATGATATTTTTCTTGTTTT	223	-	1259	Downstream	(((((((((((((((((((((((((((((((((((((...)))))))))))))))))))))))))))))))))))))...........((((((.((((((.((((((((((((.((((...((((((.......))))))....))))))))))))).(((((((..........(((((((...)))))))..((((.......)))).....)).)))))......((((.....))))....))).)))))).)))))).	7	AUUUUACCAUAAAGAAAUUUAAAAAGGGACUAAAAUGAAAUAUUUUAGUCCCUUUUUAAAUUUCUUUAUGGUAAAAUAGAUAUUUACCAGAUAAUGAAAAUUUCGGGGUUUUUUCAUGAAAAAUAGCAAAAAUUAUGCUAUAAUCUCAUAAGAAAUUUAAAAAGGGACUAAAAUAAAGAGUUUGCGGGACUCUGCGGGGUUACAAUCCCCUAAAACCGCUUUUAAAAUUCAAAUAAAUUUUGCUGAUGAUAUUUUUCUUGUUUU		-77.6	9372	9595	5	9	2193_AACDNH010000006_1_ORF5604
AABLJK010000008.1_ORF703	GenBank	GCA_004869865.1	FALSE	3	1	10594	13560	+	988	23545	Cluster 0	UAUUUUACCAUAAAGAAAUUUAAAAAGGGACUAAAAUAA		2	47	Cluster_29	4	GTAAATATCTATTTTACCATAAAGAAATTTAAAAAGGGACTAAAATTAATCTTCTTTTACCCAATCAAGTAACTTTATTTTACCATAAAGAAATTTAAAAAGGGACTAAAATAATAATGGCTAAATATTTCATGAGAATGGAATTTTACCATAAAGAAATTTAAAAAGGGACTAAAATAAACCCTAGTGGATTGAAACTCCGCTAGGGCTAATTACTCCAC	220	+	1446	Downstream	.((((((((......((((((......((..(((((((.((.........)))))))))))......))))))......))..))))))(((..((((((..(((....((((..((((((......))))))..)))).....)))............((((.((((.(((((((....)))))))))))))))))))))..))).....(((.(((......((((((((((.......))))))))))....))).)))..	7	UAUUUUACCAUAAAGAAAUUUAAAAAGGGACUAAAAUAAGAAAGUAAAUAUCUAUUUUACCAUAAAGAAAUUUAAAAAGGGACUAAAAUUAAUCUUCUUUUACCCAAUCAAGUAACUUUAUUUUACCAUAAAGAAAUUUAAAAAGGGACUAAAAUAAUAAUGGCUAAAUAUUUCAUGAGAAUGGAAUUUUACCAUAAAGAAAUUUAAAAAGGGACUAAAAUAAACCCUAGUGGAUUGAAACUCCGCUAGGGCUAAUUACUCCAC		-43.3	15006	15226	4	9	2193_AACDNH010000006_1_ORF5604
AABLJP010000008.1_ORF2221	GenBank	GCA_004869285.1	FALSE	4	1	33117	36092	+	991	23545	Cluster 0	AUUUUACCAUAAAGAAAUUUAAAAAGGGACUAAAAC		2	47	Cluster_2755	5	GGTTTTAGTCCCTTTTTAAATTTCTTTATGGTAAAATAGATATTTACCAGATAATGAAAATTTCGGGATTTTTTGATAAAAAATAGCAAAAATCATGCTATAATCTCATAAGAAATTTAAAAAGGGACTAAAATAAAGAGTTTGCGGGACTCTGCGGGGTTACAATCCCCTAAAACCGCTTTTAAAA	186	-	1306	Downstream	((((((((((((((((((((((((((((((((((((.....))))))))))))))))))))))))))))))))))))....................(((((((((((((............((((((.......))))))))))))....))))))).(((((((..........(((((((...)))))))..((((.......)))).....)).)))))....	7	AUUUUACCAUAAAGAAAUUUAAAAAGGGACUAAAACGAAAGGUUUUAGUCCCUUUUUAAAUUUCUUUAUGGUAAAAUAGAUAUUUACCAGAUAAUGAAAAUUUCGGGAUUUUUUGAUAAAAAAUAGCAAAAAUCAUGCUAUAAUCUCAUAAGAAAUUUAAAAAGGGACUAAAAUAAAGAGUUUGCGGGACUCUGCGGGGUUACAAUCCCCUAAAACCGCUUUUAAAA		-74.5	37398	37584	4	9	2193_AACDNH010000006_1_ORF5604
AABLJS010000004.1_ORF2185	GenBank	GCA_004869185.1	FALSE	4	1	32681	35647	+	988	23545	Cluster 0	AUUUUACCAUAAAGAAAUUUAAAAAGGGACUAAAAC		2	45	Cluster_487	6	TGTTTTAGTCCCTTTTTAAATTTCTTTATGGTAAAATAGATATTTACCAGATAATGAAAATTTCGGGGTTTTTTCATGAAAAATAGCAAAAATTATGCTATAATCTCATAAGAAATTTAAAAAGGGACTAAAATAAAGAGTTTGCGGGACTCTGCCGGGTTACAATCCCCTAAAACCGCTTTTAAAATTCAAATAAATTTTGCTGATGATATTTTTCTTGTTTT	223	-	1269	Downstream	((((((((((((((((((((((((((((((((((((.....))))))))))))))))))))))))))))))))))))...........((((((.((((((.((((((((((((.((((...((((((.......))))))....))))))))))))).(((((((..........(((((((...)))))))...(((........))).....)).)))))......((((.....))))....))).)))))).)))))).	7	AUUUUACCAUAAAGAAAUUUAAAAAGGGACUAAAACGAAAUGUUUUAGUCCCUUUUUAAAUUUCUUUAUGGUAAAAUAGAUAUUUACCAGAUAAUGAAAAUUUCGGGGUUUUUUCAUGAAAAAUAGCAAAAAUUAUGCUAUAAUCUCAUAAGAAAUUUAAAAAGGGACUAAAAUAAAGAGUUUGCGGGACUCUGCCGGGUUACAAUCCCCUAAAACCGCUUUUAAAAUUCAAAUAAAUUUUGCUGAUGAUAUUUUUCUUGUUUU		-76	36916	37139	5	9	2193_AACDNH010000006_1_ORF5604
AABLJU010000006.1_ORF2246	GenBank	GCA_004869265.1	FALSE	4	1	33336	36302	+	988	23545	Cluster 0	AUUUUACCAUAAAGAAAUUUAAAAAGGGACUAAAAC		2	47	Cluster_487	8	TGTTTTAGTCCCTTTTTAAATTTCTTTATGGTAAAATAGATATTTACCAGATAATGAAAATTTCGGGGTTTTTTCATGAAAAATAGCAAAAATTATGCTATAATCTCATAAGAAATTTAAAAAGGGACTAAAATAAAGAGTTTGCGGGACTCTGCGGGGTTACAATCCCCTAAAACCGCTTTTAAAATTCAAATAAATTTTGCTGATGATATTTTTCTTGTTTT	223	-	1269	Downstream	((((((((((((((((((((((((((((((((((((.....))))))))))))))))))))))))))))))))))))...........((((((.((((((.((((((((((((.((((...((((((.......))))))....))))))))))))).(((((((..........(((((((...)))))))..((((.......)))).....)).)))))......((((.....))))....))).)))))).)))))).	7	AUUUUACCAUAAAGAAAUUUAAAAAGGGACUAAAACGAAAUGUUUUAGUCCCUUUUUAAAUUUCUUUAUGGUAAAAUAGAUAUUUACCAGAUAAUGAAAAUUUCGGGGUUUUUUCAUGAAAAAUAGCAAAAAUUAUGCUAUAAUCUCAUAAGAAAUUUAAAAAGGGACUAAAAUAAAGAGUUUGCGGGACUCUGCGGGGUUACAAUCCCCUAAAACCGCUUUUAAAAUUCAAAUAAAUUUUGCUGAUGAUAUUUUUCUUGUUUU		-79.4	37571	37794	5	9	2193_AACDNH010000006_1_ORF5604
AABLKA010000002.1_ORF2119	GenBank	GCA_004870185.1	FALSE	2	1	31822	34797	+	991	23545	Cluster 0	AUUUUACCAUAAAGAAAUUUAAAAAGGGACUAAAAU		2	47	Cluster_487	4	CATTTTAGTCCCTTTTTAAATTTCTTTATGGTAAAATAGATATTTACCAGATAATGAAAATTTCGGGGTTTTTTCATGAAAAATAGCAAAAATTATGCTATAATCTCATAAGAAATTTAAAAAGGGACTAAAATAAAGAGTTTGCGGGACTCTGCGGGGTTACAATCCCCTAAAACCGCTTTTAAAATTCAAATAAATTTTGCTGATGATATTTTTCTTGTTTT	223	-	1259	Downstream	(((((((((((((((((((((((((((((((((((((...)))))))))))))))))))))))))))))))))))))...........((((((.((((((.((((((((((((.((((...((((((.......))))))....))))))))))))).(((((((..........(((((((...)))))))..((((.......)))).....)).)))))......((((.....))))....))).)))))).)))))).	7	AUUUUACCAUAAAGAAAUUUAAAAAGGGACUAAAAUGAAACAUUUUAGUCCCUUUUUAAAUUUCUUUAUGGUAAAAUAGAUAUUUACCAGAUAAUGAAAAUUUCGGGGUUUUUUCAUGAAAAAUAGCAAAAAUUAUGCUAUAAUCUCAUAAGAAAUUUAAAAAGGGACUAAAAUAAAGAGUUUGCGGGACUCUGCGGGGUUACAAUCCCCUAAAACCGCUUUUAAAAUUCAAAUAAAUUUUGCUGAUGAUAUUUUUCUUGUUUU		-79.2	36056	36279	5	9	2193_AACDNH010000006_1_ORF5604
AABLKB010000068.1_ORF12	GenBank	GCA_004870145.1	FALSE	5	1	102	3068	+	988	23545	Cluster 0	AUUUUACCAUAAAGAAAUUUAAAAAGGGACUAAAA		2	44	Cluster_487	6	TGTTTTAGTCCCTTTTTAAATTTCTTTATGGTAAAATAGATATTTACCAGATAATGAAAATTTCGGGGTTTTTTCATGAAAAATAGCAAAAATTATGCTATAATCTCATAAGAAATTTAAAAAGGGACTAAAATAAAGAGTTTGCGGGACTCTGCGGGGTTACAATCCCCTAAAACCGCTTTTAAAATTCAAATAAATTTTGCTGATGATATTTTTCTTGTTTT	223	-	1269	Downstream	(((((((((((((((((((((((((((((((((((......)))))))))))))))))))))))))))))))))))...........((((((.((((((.((((((((((((.((((...((((((.......))))))....))))))))))))).(((((((..........(((((((...)))))))..((((.......)))).....)).)))))......((((.....))))....))).)))))).)))))).	7	AUUUUACCAUAAAGAAAUUUAAAAAGGGACUAAAAGAAAUGUUUUAGUCCCUUUUUAAAUUUCUUUAUGGUAAAAUAGAUAUUUACCAGAUAAUGAAAAUUUCGGGGUUUUUUCAUGAAAAAUAGCAAAAAUUAUGCUAUAAUCUCAUAAGAAAUUUAAAAAGGGACUAAAAUAAAGAGUUUGCGGGACUCUGCGGGGUUACAAUCCCCUAAAACCGCUUUUAAAAUUCAAAUAAAUUUUGCUGAUGAUAUUUUUCUUGUUUU		-77.1	4337	4560	5	9	2193_AACDNH010000006_1_ORF5604
AABLKC010000001.1_ORF11557	GenBank	GCA_004870165.1	FALSE	3	1	170220	172472	-	750	194	Cluster 10	GUUUUAGUCCCUUUUUAAAUUUCUUUAUGGUAAAAUA		2	47	Cluster_29	4	GTAAATATCTATTTTACCATAAAGAAATTTAAAAAGGGACTAAAACTTCTTGACCAGTAGCTCCTCTTATAGCAGTATTTTACCATAAAGAAATTTAAAAAGGGACTAAAACAATAATGGCTAAATATTTCATGAGAATGGAATTTTACCATAAAGAAATTTAAAAAGGGACTAAAATAAACCCTAGTGGATTGAAACTCCGCTAGGGCTAATTACTCCAC	220	-	2159	Upstream	(((((((((((((((((((((((((((((((((((((((.........)))))))))))))))))))))))))))))))))))))))(((((.....((((.(((((((((.(.(((((((..((((..............................))))..))))))).)))))))..)))...))))....)))))..........(((.(((......((((((((((.......))))))))))....))).)))..	7	GUUUUAGUCCCUUUUUAAAUUUCUUUAUGGUAAAAUAGAAAGUAAAUAUCUAUUUUACCAUAAAGAAAUUUAAAAAGGGACUAAAACUUCUUGACCAGUAGCUCCUCUUAUAGCAGUAUUUUACCAUAAAGAAAUUUAAAAAGGGACUAAAACAAUAAUGGCUAAAUAUUUCAUGAGAAUGGAAUUUUACCAUAAAGAAAUUUAAAAAGGGACUAAAAUAAACCCUAGUGGAUUGAAACUCCGCUAGGGCUAAUUACUCCAC		-88.9	167841	168061	3	9	2191_AACJUS010000002_1_ORF2114
AABLKF010000007.1_ORF722	GenBank	GCA_004869085.1	FALSE	6	1	10821	13787	+	988	23545	Cluster 0	AUUUUACCAUAAAGAAAUUUAAAAAGGGACUAAAA		2	47	Cluster_487	8	AGTTTTAGTCCCTTTTTAAATTTCTTTATGGTAAAATAGATATTTACCAGATAATGAAAATTTCGGGGTTTTTTCATGAAAAATAGCAAAAATTATGCTATAATCTCATAAGAAATTTAAAAAGGGACTAAAATAAAGAGTTTGCGGGACTCTGCGGGGTTACAATCCCCTAAAACCGCTTTTAAAATTCAAATAAATTTTGCTGATGATATTTTTCTTGTTTT	223	-	1269	Downstream	(((((((((((((((((((((((((((((((((((......)))))))))))))))))))))))))))))))))))...........((((((.((((((.((((((((((((.((((...((((((.......))))))....))))))))))))).(((((((..........(((((((...)))))))..((((.......)))).....)).)))))......((((.....))))....))).)))))).)))))).	7	AUUUUACCAUAAAGAAAUUUAAAAAGGGACUAAAAGAAAAGUUUUAGUCCCUUUUUAAAUUUCUUUAUGGUAAAAUAGAUAUUUACCAGAUAAUGAAAAUUUCGGGGUUUUUUCAUGAAAAAUAGCAAAAAUUAUGCUAUAAUCUCAUAAGAAAUUUAAAAAGGGACUAAAAUAAAGAGUUUGCGGGACUCUGCGGGGUUACAAUCCCCUAAAACCGCUUUUAAAAUUCAAAUAAAUUUUGCUGAUGAUAUUUUUCUUGUUUU		-77.1	15056	15279	5	9	2193_AACDNH010000006_1_ORF5604
AABLKG010000004.1_ORF2155	GenBank	GCA_004870225.1	FALSE	4	1	32387	34912	+	841	571	Cluster 6	AUUUUACCAUAAAGAAAUUUAAAAAGGGACUAAAA		2	47	Cluster_487	5	AGTTTTAGTCCCTTTTTAAATTTCTTTATGGTAAAATAGATATTTACCAGATAATGAAAATTTCGGGGTTTTTTCATGAAAAATAGCAAAAATTATGCTATAATCTCATAAGAAATTTAAAAAGGGACTAAAATAAAGAGTTTGCGGGACTCTGCGGGGTTACAATCCCCTAAAACCGCTTTTAAAATTCAAATAAATTTTGCTGATGATATTTTTCTTGTTTT	223	-	1729	Downstream	(((((((((((((((((((((((((((((((((((......)))))))))))))))))))))))))))))))))))...........((((((.((((((.((((((((((((.((((...((((((.......))))))....))))))))))))).(((((((..........(((((((...)))))))..((((.......)))).....)).)))))......((((.....))))....))).)))))).)))))).	7	AUUUUACCAUAAAGAAAUUUAAAAAGGGACUAAAAGAAAAGUUUUAGUCCCUUUUUAAAUUUCUUUAUGGUAAAAUAGAUAUUUACCAGAUAAUGAAAAUUUCGGGGUUUUUUCAUGAAAAAUAGCAAAAAUUAUGCUAUAAUCUCAUAAGAAAUUUAAAAAGGGACUAAAAUAAAGAGUUUGCGGGACUCUGCGGGGUUACAAUCCCCUAAAACCGCUUUUAAAAUUCAAAUAAAUUUUGCUGAUGAUAUUUUUCUUGUUUU		-77.1	36641	36864	5	9	2189_AACPTX010000006_1_ORF2080
AABLKI010000007.1_ORF5541	GenBank	GCA_004870265.1	FALSE	3	1	81112	84078	-	988	23545	Cluster 0	GUUUUAGUCCCUUUUUAAAUUUCUUUAUGGUAAAAU		2	47	Cluster_2755	5	AGTTTTAGTCCCTTTTTAAATTTCTTTATGGTAAAATAGATATTTACCAGATAATGAAAATTTCGGGGTTTTTTCATGAAAAATAGCAAAAATTATGCTATAATCTCATAAGAAATTTAAAAAGGGACTAAAATAAAGAGTTTGCGGGACTCTGCGGGGTTACAATCCCCTAAAACCGCTTTTAAAA	186	+	1306	Upstream	(((((((((((((((((((((((((.((((....((((((((.......((((....((.((((.((((((((((.......)))))))..))).)))).))..)))).)))))))).....((((((.......))))))....)))))))))))))))))))))))))))))..(((((((...)))))))((((..(((........)))..))))........	7	GUUUUAGUCCCUUUUUAAAUUUCUUUAUGGUAAAAUGAAAAGUUUUAGUCCCUUUUUAAAUUUCUUUAUGGUAAAAUAGAUAUUUACCAGAUAAUGAAAAUUUCGGGGUUUUUUCAUGAAAAAUAGCAAAAAUUAUGCUAUAAUCUCAUAAGAAAUUUAAAAAGGGACUAAAAUAAAGAGUUUGCGGGACUCUGCGGGGUUACAAUCCCCUAAAACCGCUUUUAAAA		-63.6	79620	79806	4	9	2193_AACDNH010000006_1_ORF5604
AABLKK010000009.1_ORF2561	GenBank	GCA_004870385.1	FALSE	4	1	38365	41349	+	994	23545	Cluster 0	GUUUUAGUCCCUUUUUAAAUUUCUUUAUGGUAAAAUUUU		2	43	Cluster_3093	5	AATAAGAAATTTAAAAAGGGACTAAAATAAAGAGTTTGCGGGACTCTGCCGGGTTACAATCCCCTAAAACCGCTTTTAAAATTCA	84	-	1302	Downstream	(((((((((((((((((((((((((.....................)))))))))))))))))))))))))...((((((((((.........(((.......)))......)))).....)))))).	7	GUUUUAGUCCCUUUUUAAAUUUCUUUAUGGUAAAAUUUUGAAAAAUAAGAAAUUUAAAAAGGGACUAAAAUAAAGAGUUUGCGGGACUCUGCCGGGUUACAAUCCCCUAAAACCGCUUUUAAAAUUCA		-40.4	42651	42735	2	9	2193_AACDNH010000006_1_ORF5604
AABLKL010000006.1_ORF1931	GenBank	GCA_004870365.1	FALSE	9	1	28880	31846	-	988	23545	Cluster 0	GUUUUAGUCCCUUUUUAAAUUUCUUUAUGGUAAAAU		2	44	Cluster_29	14	GTAAATATCTATTTTACCATAAAGAAATTTAAAAAGGGACTAAAACAACTAATCCTACTGCTAACAATCAAGTAGCATTTTACCATAAAGAAATTTAAAAAGGGACTAAAACTTTTGTTGTTTATTCTCTAGCATAAGAGTTATTTTACCATAAAGAAATTTAAAAAGGGACTAAAACTATATTTTAGCTTTTATAGATGGGGTTTTGATTTTACCAT	217	-	1445	Upstream	(((((((((((((((((((((((((((((((((((((............)))))))))))))))))))))))))))))))))))))....((((((((((((........)))))...............((((((.....((......(((((((((.(((........))))))))))))......))......))))))...(((((.((((((.....))))))))))).....))))))).............	7	GUUUUAGUCCCUUUUUAAAUUUCUUUAUGGUAAAAUGAAAGUAAAUAUCUAUUUUACCAUAAAGAAAUUUAAAAAGGGACUAAAACAACUAAUCCUACUGCUAACAAUCAAGUAGCAUUUUACCAUAAAGAAAUUUAAAAAGGGACUAAAACUUUUGUUGUUUAUUCUCUAGCAUAAGAGUUAUUUUACCAUAAAGAAAUUUAAAAAGGGACUAAAACUAUAUUUUAGCUUUUAUAGAUGGGGUUUUGAUUUUACCAU		-72.5	27218	27435	4	9	2193_AACDNH010000006_1_ORF5604
AABLKM010000006.1_ORF723	GenBank	GCA_004870245.1	FALSE	3	1	10823	13789	+	988	23545	Cluster 0	UUGUUUUAGUCCCUUUUUAAAUUUCUUUAUGGUAAAAUAGAUGUUU		1	47	Cluster_32	4	TATTTTACCATAAAGAAATTTAAAAAGGGACTAAAACCCTGCTAAAGAACATACTGTTAAAGCATCTATTTTACCA	75	+	1455	Downstream	..(((((((((((((((((((((((((((((((((((((...........)))))))))))))))))))))))))))))))))))))..((((....((((...))))..))))............		UUGUUUUAGUCCCUUUUUAAAUUUCUUUAUGGUAAAAUAGAUGUUUGAAAUAUUUUACCAUAAAGAAAUUUAAAAAGGGACUAAAACCCUGCUAAAGAACAUACUGUUAAAGCAUCUAUUUUACCA		-52.7	15244	15319	2		2193_AACDNH010000006_1_ORF5604
AABLKN010000007.1_ORF6185	GenBank	GCA_004870205.1	FALSE	7	1	91439	94414	-	991	23545	Cluster 0	GUUUUAGUCCCUUUUUAAAUUUCUUUAUGGUAAAAU		2	47	Cluster_2755	8	AGTTTTAGTCCCTTTTTAAATTTCTTTATGGTAAAATAGATATTTACCAGATAATGAAAATTTCGGGGTTTTTTCATGAAAAATAGCAAAAATTATGCTATAATCTCATAAGAAATTTAAAAAGGGACTAAAATAAAGAGTTTGCGGGACTCTGCGGGGTTACAATCCCCTAAAACCGCTTTTAAAA	186	+	1306	Upstream	(((((((((((((((((((((((((.((((....((((((((.......((((....((.((((.((((((((((.......)))))))..))).)))).))..)))).)))))))).....((((((.......))))))....)))))))))))))))))))))))))))))..(((((((...)))))))((((..(((........)))..))))........	7	GUUUUAGUCCCUUUUUAAAUUUCUUUAUGGUAAAAUGAAAAGUUUUAGUCCCUUUUUAAAUUUCUUUAUGGUAAAAUAGAUAUUUACCAGAUAAUGAAAAUUUCGGGGUUUUUUCAUGAAAAAUAGCAAAAAUUAUGCUAUAAUCUCAUAAGAAAUUUAAAAAGGGACUAAAAUAAAGAGUUUGCGGGACUCUGCGGGGUUACAAUCCCCUAAAACCGCUUUUAAAA		-63.6	89947	90133	4	9	2193_AACDNH010000006_1_ORF5604
AABLKO010000008.1_ORF110	GenBank	GCA_004870345.1	FALSE	2	1	1644	4619	+	991	23545	Cluster 0	AUUUUACCAUAAAGAAAUUUAAAAAGGGACUAAAA		2	47	Cluster_487	4	AGTTTTAGTCCCTTTTTAAATTTCTTTATGGTAAAATAGATATTTACCAGATAATGAAAATTTCGGGGTTTTTTCATGAAAAATAGCAAAAATTATGCTATAATCTCATAAGAAATTTAAAAAGGGACTAAAATAAAGAGTTTGCGGGACTCTGCGGGGTTACAATCCCCTAAAACCGCTTTTAAAATTCAAATAAATTTTGCTGATGATATTTTTCTTGTTTT	223	-	1259	Downstream	(((((((((((((((((((((((((((((((((((......)))))))))))))))))))))))))))))))))))...........((((((.((((((.((((((((((((.((((...((((((.......))))))....))))))))))))).(((((((..........(((((((...)))))))..((((.......)))).....)).)))))......((((.....))))....))).)))))).)))))).	7	AUUUUACCAUAAAGAAAUUUAAAAAGGGACUAAAAGAAAAGUUUUAGUCCCUUUUUAAAUUUCUUUAUGGUAAAAUAGAUAUUUACCAGAUAAUGAAAAUUUCGGGGUUUUUUCAUGAAAAAUAGCAAAAAUUAUGCUAUAAUCUCAUAAGAAAUUUAAAAAGGGACUAAAAUAAAGAGUUUGCGGGACUCUGCGGGGUUACAAUCCCCUAAAACCGCUUUUAAAAUUCAAAUAAAUUUUGCUGAUGAUAUUUUUCUUGUUUU		-77.1	5878	6101	5	9	2193_AACDNH010000006_1_ORF5604
AABLKP010000006.1_ORF2299	GenBank	GCA_004870405.1	FALSE	4	1	34347	37313	+	988	23545	Cluster 0	GUUUUAGUCCCUUUUUAAAUUUCUUUAUGGUAAAAU		2	45	Cluster_113	5	ATAAGAAATTTAAAAAGGGACTAAAATAAAGAGTTTGCGGGACTCTGCGGGGTTACAATCCCTTAAAACCGCTTTTAAAATTCAAATAAATTTTGCTGATGATATTTTTCTTGTTTTTT	118	-	1267	Downstream	(((((((((((((((((((((((((.................)))))))))))))))))))))))))..(((((((...)))))))((((..(((........)))..))))...(((((((......)))))))........................	7	GUUUUAGUCCCUUUUUAAAUUUCUUUAUGGUAAAAUGAAAAUAAGAAAUUUAAAAAGGGACUAAAAUAAAGAGUUUGCGGGACUCUGCGGGGUUACAAUCCCUUAAAACCGCUUUUAAAAUUCAAAUAAAUUUUGCUGAUGAUAUUUUUCUUGUUUUUU		-43.4	38580	38698	4	9	2193_AACDNH010000006_1_ORF5604
AABLKR010000006.1_ORF1807	GenBank	GCA_004870465.1	FALSE	4	1	26687	29572	+	961	571	Cluster 6	UAUUUUACCAUAAAGAAAUUUAAAAAGGGACUAAAACAA		2	46	Cluster_5862	5	TTTTAGTCCCTTTTTAAATTTCTTATGAGATTATAGCATAATTTTTGCTATTTTTCATGAAAAAACCCCGAAATTTTCATTATCTGGTAAATATCTATTTTACCATAAAGAAATTTAAAAAGGGACTAAAACAACTTGATTATCGTTATACTCTAAAGGCTCATTTTACCATAAAGAAATTTAAAAAGGGACTAAAACAAG	200	+	1360	Downstream	............((((((((((((((((((((((((.......))))))))))))))))))))))))((((((..((((((.......)))))).))))))........(((.....((((.(((..(((((((.......)))))))))).))))........)))....................(((.((.(((........(((((........)))))........))).)).)))...	7	UAUUUUACCAUAAAGAAAUUUAAAAAGGGACUAAAACAAGAAAUUUUAGUCCCUUUUUAAAUUUCUUAUGAGAUUAUAGCAUAAUUUUUGCUAUUUUUCAUGAAAAAACCCCGAAAUUUUCAUUAUCUGGUAAAUAUCUAUUUUACCAUAAAGAAAUUUAAAAAGGGACUAAAACAACUUGAUUAUCGUUAUACUCUAAAGGCUCAUUUUACCAUAAAGAAAUUUAAAAAGGGACUAAAACAAG		-52.9	30932	31132	4	9	2189_AACPTX010000006_1_ORF2080
AABLKS010000006.1_ORF1698	GenBank	GCA_004869065.1	FALSE	4	1	25142	28117	+	991	23545	Cluster 0	AUUUUACCAUAAAGAAAUUUAAAAAGGGACUAAAAC		2	46	Cluster_2755	5	GGTTTTAGTCCCTTTTTAAATTTCTTTATGGTAAAATAGATATTTACCAGATAATGAAAATTTAGGGGTTTTTTGATGAAAAATAGCAAAAATTATGCTATAATCTCAATAAGAAATTTAAAAAGGGACTAAAATAAAGAGTTTGCGGGACTCTGCGGGGTTACAATCCCCTAAAACCGCTTTTAAAA	187	-	1296	Downstream	((((((((((((((((((((((((((((((((((((.....))))))))))))))))))))))))))))))))))))............................((((((((((.(((...((((((.......))))))....))).)))))))))).(((((((..........(((((((...)))))))..((((.......)))).....)).)))))....	7	AUUUUACCAUAAAGAAAUUUAAAAAGGGACUAAAACGAAAGGUUUUAGUCCCUUUUUAAAUUUCUUUAUGGUAAAAUAGAUAUUUACCAGAUAAUGAAAAUUUAGGGGUUUUUUGAUGAAAAAUAGCAAAAAUUAUGCUAUAAUCUCAAUAAGAAAUUUAAAAAGGGACUAAAAUAAAGAGUUUGCGGGACUCUGCGGGGUUACAAUCCCCUAAAACCGCUUUUAAAA		-75.7	29413	29600	4	9	2193_AACDNH010000006_1_ORF5604
AABLKT010000005.1_ORF724	GenBank	GCA_004869305.1	FALSE	2	1	10821	13787	+	988	23545	Cluster 0	AUUUUACCAUAAAGAAAUUUAAAAAGGGACUAAAA		2	47	Cluster_487	4	AGTTTTAGTCCCTTTTTAAATTTCTTTATGGTAAAATAGATATTTACCAGATAATGAAAATTTCGGGGTTTTTTCATGAAAAATAGCAAAAATTATGCTATAATCTCATAAGAAATTTAAAAAGGGACTAAAATAAAGAGTTTGCGGGACTCTGCGGGGTTACAATCCCCTAAAACCGCTTTTAAAATTCAAATAAATTTTGCTGATGATATTTTTCTTGTTTT	223	-	1269	Downstream	(((((((((((((((((((((((((((((((((((......)))))))))))))))))))))))))))))))))))...........((((((.((((((.((((((((((((.((((...((((((.......))))))....))))))))))))).(((((((..........(((((((...)))))))..((((.......)))).....)).)))))......((((.....))))....))).)))))).)))))).	7	AUUUUACCAUAAAGAAAUUUAAAAAGGGACUAAAAGAAAAGUUUUAGUCCCUUUUUAAAUUUCUUUAUGGUAAAAUAGAUAUUUACCAGAUAAUGAAAAUUUCGGGGUUUUUUCAUGAAAAAUAGCAAAAAUUAUGCUAUAAUCUCAUAAGAAAUUUAAAAAGGGACUAAAAUAAAGAGUUUGCGGGACUCUGCGGGGUUACAAUCCCCUAAAACCGCUUUUAAAAUUCAAAUAAAUUUUGCUGAUGAUAUUUUUCUUGUUUU		-77.1	15056	15279	5	9	2193_AACDNH010000006_1_ORF5604
AABLKV010000013.1_ORF1215	GenBank	GCA_004869365.1	FALSE	5	1	17875	20850	-	991	23545	Cluster 0	GUUUUAGUCCCUUUUUAAAUUUCUUUAUGGUAAAAU		2	47	Cluster_29	8	GTAAATATCTATTTTACCATAAAGAAATTTAAAAAGGGACTAAAACTTATTTATGTGGTGCAAGTCAAGTTGAAACATTTTACCATAAAGAAATTTAAAAAGGGACTAAAACGTTTTTATTTGTGGTTATAAAATAAAAAAGATTTTACCATAAAGAAATTTAAAAAGGGACTAAAACTGCGTAAGATACTATTTTCAT	198	-	1437	Upstream	(((((((((((((((((((((((((((((((((((((............)))))))))))))))))))))))))))))))))))))....(((((((((...((((...............((((((((......((((((.(........).)))))))))))))).............(((((((........))))))).......))))...)))))))))..............	7	GUUUUAGUCCCUUUUUAAAUUUCUUUAUGGUAAAAUGAAAGUAAAUAUCUAUUUUACCAUAAAGAAAUUUAAAAAGGGACUAAAACUUAUUUAUGUGGUGCAAGUCAAGUUGAAACAUUUUACCAUAAAGAAAUUUAAAAAGGGACUAAAACGUUUUUAUUUGUGGUUAUAAAAUAAAAAAGAUUUUACCAUAAAGAAAUUUAAAAAGGGACUAAAACUGCGUAAGAUACUAUUUUCAU		-71	16240	16438	3	9	2193_AACDNH010000006_1_ORF5604
AABLKZ010000002.1_ORF11959	GenBank	GCA_004870445.1	FALSE	3	1	176659	179625	-	988	23545	Cluster 0	GAUUUUACCAUAAAGAAAUUUAAAAAGGGACUAAAACUUUU		1	47	Cluster_120	8	TTTTAGTCCCTTTTTAAATTTCTTATGAGATTATAGCATAATTTTTGCTATTTTTCATGAAAA	62	-	1360	Upstream	............((((((((((((((((((((((((.........))))))))))))))))))))))))((((((..((((((.......)))))).)))))).....		GAUUUUACCAUAAAGAAAUUUAAAAAGGGACUAAAACUUUUGAAAUUUUAGUCCCUUUUUAAAUUUCUUAUGAGAUUAUAGCAUAAUUUUUGCUAUUUUUCAUGAAAA		-38.6	175237	175299	2		2193_AACDNH010000006_1_ORF5604
AABLLA010000004.1_ORF837	GenBank	GCA_004870505.1	FALSE	4	1	12444	15419	+	991	23545	Cluster 0	AUUUUACCAUAAAGAAAUUUAAAAAGGGACUAAAAC		2	47	Cluster_2755	6	AGTTTTAGTCCCTTTTTAAATTTCTTTATGGTAAAATAGATATTTACCAGATAATGAAAATTTCGGGATTTTTTGATAAAAAATAGCAAAAATCATGCTATAATCTCATAAGAAATTTAAAAAGGGACTAAAATAAAGAGTTTGCGGGACTCTGCGGGGTTACAATCCCCTAAAACCGCTTTTAAAA	186	-	1306	Downstream	((((((((((((((((((((((((((((((((((((.....))))))))))))))))))))))))))))))))))))....................(((((((((((((............((((((.......))))))))))))....))))))).(((((((..........(((((((...)))))))..((((.......)))).....)).)))))....	7	AUUUUACCAUAAAGAAAUUUAAAAAGGGACUAAAACGAAAAGUUUUAGUCCCUUUUUAAAUUUCUUUAUGGUAAAAUAGAUAUUUACCAGAUAAUGAAAAUUUCGGGAUUUUUUGAUAAAAAAUAGCAAAAAUCAUGCUAUAAUCUCAUAAGAAAUUUAAAAAGGGACUAAAAUAAAGAGUUUGCGGGACUCUGCGGGGUUACAAUCCCCUAAAACCGCUUUUAAAA		-74.4	16725	16911	4	9	2193_AACDNH010000006_1_ORF5604
AABLLG010000023.1_ORF327	GenBank	GCA_004870545.1	FALSE	3	1	5120	8095	+	991	23545	Cluster 0	AUUUUACCAUAAAGAAAUUUAAAAAGGGACUAAAAC		2	45	Cluster_487	5	AGTTTTAGTCCCTTTTTAAATTTCTTTATGGTAAAATAGATATTTACCAGATAATGAAAATTTCGGGGTTTTTTCATGAAAAATAGCAAAAATTATGCTATAATCTCATAAGAAATTTAAAAAGGGACTAAAATAAAGAGTTTGCGGGACTCTGCGGGGTTACAATCCCCTAAAACCGCTTTTAAAATTCAAATAAATTTTGCTGATGATATTTTTCTTGTTTT	223	-	1269	Downstream	((((((((((((((((((((((((((((((((((((.....))))))))))))))))))))))))))))))))))))...........((((((.((((((.((((((((((((.((((...((((((.......))))))....))))))))))))).(((((((..........(((((((...)))))))..((((.......)))).....)).)))))......((((.....))))....))).)))))).)))))).	7	AUUUUACCAUAAAGAAAUUUAAAAAGGGACUAAAACGAAAAGUUUUAGUCCCUUUUUAAAUUUCUUUAUGGUAAAAUAGAUAUUUACCAGAUAAUGAAAAUUUCGGGGUUUUUUCAUGAAAAAUAGCAAAAAUUAUGCUAUAAUCUCAUAAGAAAUUUAAAAAGGGACUAAAAUAAAGAGUUUGCGGGACUCUGCGGGGUUACAAUCCCCUAAAACCGCUUUUAAAAUUCAAAUAAAUUUUGCUGAUGAUAUUUUUCUUGUUUU		-80.2	9364	9587	5	9	2193_AACDNH010000006_1_ORF5604
AABLLH010000045.1_ORF94	GenBank	GCA_004870565.1	FALSE	4	1	1369	4335	+	988	23545	Cluster 0	AUUUUACCAUAAAGAAAUUUAAAAAGGGACUAAAAC		2	45	Cluster_5862	5	TTTTAGTCCCTTTTTAAATTTCTTTATGGTAAAATAGATATTTACCAGATAATGAAAATTTAGGGGTTTTTTGATGAAAAATAGCAAAAATTATGCTATAATCTCAATAAGAAATTTAAAAAGGGACTAAAATAAAGAGTTTGCGGGACTCTGCGGGGTTACAATCCCCTAAAACCGC	177	-	1314	Downstream	(((((((((((((((((((((((((((((((((((.....))))))))))))))))))))))))))))))))))).......................(((((((((((((((.(((...((((((.......))))))....))).)))))))......................((.(((((((....))))))).)).....)))))))).....	7	AUUUUACCAUAAAGAAAUUUAAAAAGGGACUAAAACGAAAUUUUAGUCCCUUUUUAAAUUUCUUUAUGGUAAAAUAGAUAUUUACCAGAUAAUGAAAAUUUAGGGGUUUUUUGAUGAAAAAUAGCAAAAAUUAUGCUAUAAUCUCAAUAAGAAAUUUAAAAAGGGACUAAAAUAAAGAGUUUGCGGGACUCUGCGGGGUUACAAUCCCCUAAAACCGC		-70.7	5649	5826	3	9	2193_AACDNH010000006_1_ORF5604
AABLLM010000007.1_ORF719	GenBank	GCA_004870625.1	FALSE	3	1	10817	13783	+	988	23545	Cluster 0	AUUUUACCAUAAAGAAAUUUAAAAAGGGACUAAAAC		2	46	Cluster_1612	5	TTTTAGTCCCTTTTTAAATTTCTTATTGAGATTATAGCATAATTTTTGCTATTTTTCATCAAAAAACCCCGAAATTTTCATTATCTGGTAAATATCTATTTTACCATAAAGAAATTTAAAAAGGGACTAAAACTACAACTACTTTACCATATTGTGAAAAAGTATTTTACCATAAAGAAATTTAAAAAGGGACTAAAACAATATTTTCTTGATTTTAAGCGTTCAAATAATTTTACCATAAAGAAATTTAAAAAGGGACTAAAACTACACGACTGGCTATGTAGTAAAGCAATGCAT	296	+	1360	Downstream	...........((((((((((((((((((((((((.....))))))))))))))))))))))))..(((((..((((((.......)))))).))))).........(((.....((((.(((..(((((((.......)))))))))).))))........)))............(((((....(((..(((((....(((.((...((......((((((......((..(((((...(((((...((........))...))))).)))))))......))))))......))...)).))).))))).)))....)))))............	7	AUUUUACCAUAAAGAAAUUUAAAAAGGGACUAAAACGAAAUUUUAGUCCCUUUUUAAAUUUCUUAUUGAGAUUAUAGCAUAAUUUUUGCUAUUUUUCAUCAAAAAACCCCGAAAUUUUCAUUAUCUGGUAAAUAUCUAUUUUACCAUAAAGAAAUUUAAAAAGGGACUAAAACUACAACUACUUUACCAUAUUGUGAAAAAGUAUUUUACCAUAAAGAAAUUUAAAAAGGGACUAAAACAAUAUUUUCUUGAUUUUAAGCGUUCAAAUAAUUUUACCAUAAAGAAAUUUAAAAAGGGACUAAAACUACACGACUGGCUAUGUAGUAAAGCAAUGCAU		-65.2	15143	15439	4	9	2193_AACDNH010000006_1_ORF5604
AABLLO010000002.1_ORF5711	GenBank	GCA_004870725.1	FALSE	3	1	84204	87170	-	988	23545	Cluster 0	GUUUUAGUCCCUUUUUAAAUUUCUUUAUGGUAAAAU		2	47	Cluster_113	5	ATAAGAAATTTAAAAAGGGACTAAAATAAAGAGTTTGCGGGACTCTGCGGGGTTACAATCCCCTAAAACCGCTTTTAAAATTCAAATAAATTTTGCTGATGATATTTTTCTTGTTTTTT	118	+	1267	Upstream	(((((((((((((((((((((((((.................)))))))))))))))))))))))))...((((((((((......(.(((((....)))))).....)))).....))))))....................................	7	GUUUUAGUCCCUUUUUAAAUUUCUUUAUGGUAAAAUGAAAAUAAGAAAUUUAAAAAGGGACUAAAAUAAAGAGUUUGCGGGACUCUGCGGGGUUACAAUCCCCUAAAACCGCUUUUAAAAUUCAAAUAAAUUUUGCUGAUGAUAUUUUUCUUGUUUUUU		-44.1	82819	82937	2	9	2193_AACDNH010000006_1_ORF5604
AABLLQ010000022.1_ORF702	GenBank	GCA_004870765.1	FALSE	2	1	10617	13583	+	988	23545	Cluster 0	UUAGUCCCUUUUUAAAUUUCUUUAUGGUAAAAU		2	44	Cluster_29	4	GTAAATATCTATTTTACCATAAAGAAATTTAAAAAGGGACTAAAACAATATTTTCTTGATTTTAAGCGTTCAAATAATTTTACCATAAAGAAATTTAAAAAGGGACTAAAACAATAATGGCTAAATATTTTATGAGAATGGAATTTTACCATAAAGAAATTTAAAAAGGGACTAACCCTAGTGGATTGAAACTCCGCTAGGGCTAATTACTCCAC	214	+	1447	Downstream	((((((((((((((((((((((((((((((((((............))))))))))))))))))))))))))))))))))........((((((..........((((....((((((........)))))).......))))..........((((.((((.(((((((....))))))))))))))).)))))).........(((.(((((((((((((.......))))))))))....))).)))..	7	UUAGUCCCUUUUUAAAUUUCUUUAUGGUAAAAUGAAAGUAAAUAUCUAUUUUACCAUAAAGAAAUUUAAAAAGGGACUAAAACAAUAUUUUCUUGAUUUUAAGCGUUCAAAUAAUUUUACCAUAAAGAAAUUUAAAAAGGGACUAAAACAAUAAUGGCUAAAUAUUUUAUGAGAAUGGAAUUUUACCAUAAAGAAAUUUAAAAAGGGACUAACCCUAGUGGAUUGAAACUCCGCUAGGGCUAAUUACUCCAC		-74.7	15030	15244	4	9	2193_AACDNH010000006_1_ORF5604
AABLLR010000033.1_ORF11	GenBank	GCA_004870665.1	FALSE	4	1	109	3084	+	991	23545	Cluster 0	AUUUUACCAUAAAGAAAUUUAAAAAGGGACUAAAAC		2	44	Cluster_2755	5	GGTTTTAGTCCCTTTTTAAATTTCTTTATGGTAAAATAGATATTTACCAGATAATGAAAATTTAGGGGTTTTTTGATGAAAAATAGCAAAAATTATGCTATAATCTCAATAAGAAATTTAAAAAGGGACTAAAATAAAGAGTTTGCGGGACTCTGCGGGGTTACAATCCCCTAAAACCGCTTTTAAAA	187	-	1296	Downstream	((((((((((((((((((((((((((((((((((((.....))))))))))))))))))))))))))))))))))))............................((((((((((.(((...((((((.......))))))....))).)))))))))).(((((((..........(((((((...)))))))..((((.......)))).....)).)))))....	7	AUUUUACCAUAAAGAAAUUUAAAAAGGGACUAAAACGAAAGGUUUUAGUCCCUUUUUAAAUUUCUUUAUGGUAAAAUAGAUAUUUACCAGAUAAUGAAAAUUUAGGGGUUUUUUGAUGAAAAAUAGCAAAAAUUAUGCUAUAAUCUCAAUAAGAAAUUUAAAAAGGGACUAAAAUAAAGAGUUUGCGGGACUCUGCGGGGUUACAAUCCCCUAAAACCGCUUUUAAAA		-75.7	4380	4567	4	9	2193_AACDNH010000006_1_ORF5604
AABLLU010000006.1_ORF969	GenBank	GCA_004870805.1	FALSE	3	1	14400	17366	+	988	23545	Cluster 0	AUUUUACCAUAAAGAAAUUUAAAAAGGGACUAAAACA		2	47	Cluster_487	5	TGTTTTAGTCCCTTTTTAAATTTCTTTATGGTAAAATAGATATTTACCAGATAATGAAAATTTCGGGGTTTTTTCATGAAAAATAGCAAAAATTATGCTATAATCTCATAAGAAATTTAAAAAGGGACTAAAATAAAGAGTTTGCGGGACTCTGCGGGGTTACAATCCCCTAAAACCGCTTTTAAAATTCAAATAAATTTTGCTGATGATATTTTTCTTGTTTT	223	-	1269	Downstream	(((((((((((((((((((((((((((((((((((((....)))))))))))))))))))))))))))))))))))))...........((((((.((((((.((((((((((((.((((...((((((.......))))))....))))))))))))).(((((((..........(((((((...)))))))..((((.......)))).....)).)))))......((((.....))))....))).)))))).)))))).	7	AUUUUACCAUAAAGAAAUUUAAAAAGGGACUAAAACAGAAAUGUUUUAGUCCCUUUUUAAAUUUCUUUAUGGUAAAAUAGAUAUUUACCAGAUAAUGAAAAUUUCGGGGUUUUUUCAUGAAAAAUAGCAAAAAUUAUGCUAUAAUCUCAUAAGAAAUUUAAAAAGGGACUAAAAUAAAGAGUUUGCGGGACUCUGCGGGGUUACAAUCCCCUAAAACCGCUUUUAAAAUUCAAAUAAAUUUUGCUGAUGAUAUUUUUCUUGUUUU		-81.3	18635	18858	5	9	2193_AACDNH010000006_1_ORF5604
AABLLW010000001.1_ORF120	GenBank	GCA_004870845.1	FALSE	9	1	1903	4869	+	988	23545	Cluster 0	AUUUUACCAUAAAGAAAUUUAAAAAGGGACUAAAAC		2	48	Cluster_487	10	GGTTTTAGTCCCTTTTTAAATTTCTTTATGGTAAAATAGATATTTACCAGATAATGAAAATTTCGGGGTTTTTTCATGAAAAATAGCAAAAATTATGCTATAATCTCATAAGAAATTTAAAAAGGGACTAAAATAAAGAGTTTGCGGGACTCTGCGGGGTTACAATCCCCTAAAACCGCTTTTAAAATTCAAATAAATTTTGCTGATGATATTTTTCTTGTTTT	223	-	1269	Downstream	((((((((((((((((((((((((((((((((((((.....))))))))))))))))))))))))))))))))))))...........((((((.((((((.((((((((((((.((((...((((((.......))))))....))))))))))))).(((((((..........(((((((...)))))))..((((.......)))).....)).)))))......((((.....))))....))).)))))).)))))).	7	AUUUUACCAUAAAGAAAUUUAAAAAGGGACUAAAACGAAAGGUUUUAGUCCCUUUUUAAAUUUCUUUAUGGUAAAAUAGAUAUUUACCAGAUAAUGAAAAUUUCGGGGUUUUUUCAUGAAAAAUAGCAAAAAUUAUGCUAUAAUCUCAUAAGAAAUUUAAAAAGGGACUAAAAUAAAGAGUUUGCGGGACUCUGCGGGGUUACAAUCCCCUAAAACCGCUUUUAAAAUUCAAAUAAAUUUUGCUGAUGAUAUUUUUCUUGUUUU		-80.3	6138	6361	5	9	2193_AACDNH010000006_1_ORF5604
AABLMB010000008.1_ORF725	GenBank	GCA_004870785.1	FALSE	3	1	10906	13881	+	991	23545	Cluster 0	AUUUUACCAUAAAGAAAUUUAAAAAGGGACUAAAAC		2	47	Cluster_487	5	AGTTTTAGTCCCTTTTTAAATTTCTTTATGGTAAAATAGATATTTACCAGATAATGAAAATTTCGGGGTTTTTTCATGAAAAATAGCAAAAATTATGCTATAATCTCATAAGAAATTTAAAAAGGGACTAAAATAAAGAGTTTGCGGGACTCTGCGGGGTTACAATCCCCTAAAACCGCTTTTAAAATTCAAATAAATTTTGCTGATGATATTTTTCTTGTTTT	223	-	1269	Downstream	((((((((((((((((((((((((((((((((((((.....))))))))))))))))))))))))))))))))))))...........((((((.((((((.((((((((((((.((((...((((((.......))))))....))))))))))))).(((((((..........(((((((...)))))))..((((.......)))).....)).)))))......((((.....))))....))).)))))).)))))).	7	AUUUUACCAUAAAGAAAUUUAAAAAGGGACUAAAACGAAAAGUUUUAGUCCCUUUUUAAAUUUCUUUAUGGUAAAAUAGAUAUUUACCAGAUAAUGAAAAUUUCGGGGUUUUUUCAUGAAAAAUAGCAAAAAUUAUGCUAUAAUCUCAUAAGAAAUUUAAAAAGGGACUAAAAUAAAGAGUUUGCGGGACUCUGCGGGGUUACAAUCCCCUAAAACCGCUUUUAAAAUUCAAAUAAAUUUUGCUGAUGAUAUUUUUCUUGUUUU		-80.2	15150	15373	5	9	2193_AACDNH010000006_1_ORF5604
AABLMC010000010.1_ORF2232	GenBank	GCA_004870005.1	FALSE	8	1	33230	36196	+	988	23545	Cluster 0	AUUUUACCAUAAAGAAAUUUAAAAAGGGACUAAAAC		2	47	Cluster_487	9	GGTTTTAGTCCCTTTTTAAATTTCTTTATGGTAAAATAGATATTTACCAGATAATGAAAATTTCGGGGTTTTTTCATGAAAAATAGCAAAAATTATGCTATAATCTCATAAGAAATTTAAAAAGGGACTAAAATAAAGAGTTTGCGGGACTCTGCGGGGTTACAATCCCCTAAAACCGCTTTTAAAATTCAAATAAATTTTGCTGATGATATTTTTCTTGTTTT	223	-	1269	Downstream	((((((((((((((((((((((((((((((((((((.....))))))))))))))))))))))))))))))))))))...........((((((.((((((.((((((((((((.((((...((((((.......))))))....))))))))))))).(((((((..........(((((((...)))))))..((((.......)))).....)).)))))......((((.....))))....))).)))))).)))))).	7	AUUUUACCAUAAAGAAAUUUAAAAAGGGACUAAAACGAAAGGUUUUAGUCCCUUUUUAAAUUUCUUUAUGGUAAAAUAGAUAUUUACCAGAUAAUGAAAAUUUCGGGGUUUUUUCAUGAAAAAUAGCAAAAAUUAUGCUAUAAUCUCAUAAGAAAUUUAAAAAGGGACUAAAAUAAAGAGUUUGCGGGACUCUGCGGGGUUACAAUCCCCUAAAACCGCUUUUAAAAUUCAAAUAAAUUUUGCUGAUGAUAUUUUUCUUGUUUU		-80.3	37465	37688	5	9	2193_AACDNH010000006_1_ORF5604
AABLME010000003.1_ORF2305	GenBank	GCA_004871585.1	FALSE	2	1	34295	37261	+	988	23545	Cluster 0	AUUUUACCAUAAAGAAAUUUAAAAAGGGACUAAAA		2	47	Cluster_487	4	GGTTTTAGTCCCTTTTTAAATTTCTTTATGGTAAAATAGATATTTACCAGATAATGAAAATTTCGGGGTTTTTTCATGAAAAATAGCAAAAATTATGCTATAATCTCATAAGAAATTTAAAAAGGGACTAAAATAAAGAGTTTGCGGGACTCTGCGGGGTTACAATCCCCTAAAACCGCTTTTAAAATTCAAATAAATTTTGCTGATGATATTTTTCTTGTTTT	223	-	1269	Downstream	(((((((((((((((((((((((((((((((((((......)))))))))))))))))))))))))))))))))))...........((((((.((((((.((((((((((((.((((...((((((.......))))))....))))))))))))).(((((((..........(((((((...)))))))..((((.......)))).....)).)))))......((((.....))))....))).)))))).)))))).	7	AUUUUACCAUAAAGAAAUUUAAAAAGGGACUAAAAGAAAGGUUUUAGUCCCUUUUUAAAUUUCUUUAUGGUAAAAUAGAUAUUUACCAGAUAAUGAAAAUUUCGGGGUUUUUUCAUGAAAAAUAGCAAAAAUUAUGCUAUAAUCUCAUAAGAAAUUUAAAAAGGGACUAAAAUAAAGAGUUUGCGGGACUCUGCGGGGUUACAAUCCCCUAAAACCGCUUUUAAAAUUCAAAUAAAUUUUGCUGAUGAUAUUUUUCUUGUUUU		-77.1	38530	38753	5	9	2193_AACDNH010000006_1_ORF5604
AABLMF010000003.1_ORF5838	GenBank	GCA_004871525.1	FALSE	3	1	87265	90231	+	988	23545	Cluster 0	CUAUUUUACCAUAAAGAAAUUUAAAAAGGGACUAAAAC		2	47	Cluster_2755	4	AGTTTTAGTCCCTTTTTAAATTTCTTTATGGTAAAATAGATATTTACCAGATAATGAAAATTTCGGGGTTTTTTGATGAAAAATAGCAAAAATTATGCTATAATCTCATAAGAAATTTAAAAAGGGACTAAAATAAAGAGTTTGCGGGACTCTGCGGGGTTACAATCCCCTAAAACCGCTTTTAAAA	186	-	1306	Downstream	((((((((((((((((((((((((((((((((((((((.....)))))))))))))))))))))))))))))))))))))).......((.((.(((....))))).))((((((((.(((...((((((.......))))))....)))))))))))((((((..((..........(((((((...)))))))..((((.......)))).....))..))))))..	7	CUAUUUUACCAUAAAGAAAUUUAAAAAGGGACUAAAACGAAAAGUUUUAGUCCCUUUUUAAAUUUCUUUAUGGUAAAAUAGAUAUUUACCAGAUAAUGAAAAUUUCGGGGUUUUUUGAUGAAAAAUAGCAAAAAUUAUGCUAUAAUCUCAUAAGAAAUUUAAAAAGGGACUAAAAUAAAGAGUUUGCGGGACUCUGCGGGGUUACAAUCCCCUAAAACCGCUUUUAAAA		-80.1	91537	91723	5	9	2193_AACDNH010000006_1_ORF5604
AABLMG010000010.1_ORF2103	GenBank	GCA_004871545.1	FALSE	2	1	31570	34545	+	991	23545	Cluster 0	AUUUUACCAUAAAGAAAUUUAAAAAGGGACUAAAAU		2	47	Cluster_487	4	CATTTTAGTCCCTTTTTAAATTTCTTTATGGTAAAATAGATATTTACCAGATAATGAAAATTTCGGGGTTTTTTCATGAAAAATAGCAAAAATTATGCTATAATCTCATAAGAAATTTAAAAAGGGACTAAAATAAAGAGTTTGCGGGACTCTGCGGGGTTACAATCCCCTAAAACCGCTTTTAAAATTCAAATAAATTTTGCTGATGATATTTTTCTTGTTTT	223	-	1259	Downstream	(((((((((((((((((((((((((((((((((((((...)))))))))))))))))))))))))))))))))))))...........((((((.((((((.((((((((((((.((((...((((((.......))))))....))))))))))))).(((((((..........(((((((...)))))))..((((.......)))).....)).)))))......((((.....))))....))).)))))).)))))).	7	AUUUUACCAUAAAGAAAUUUAAAAAGGGACUAAAAUGAAACAUUUUAGUCCCUUUUUAAAUUUCUUUAUGGUAAAAUAGAUAUUUACCAGAUAAUGAAAAUUUCGGGGUUUUUUCAUGAAAAAUAGCAAAAAUUAUGCUAUAAUCUCAUAAGAAAUUUAAAAAGGGACUAAAAUAAAGAGUUUGCGGGACUCUGCGGGGUUACAAUCCCCUAAAACCGCUUUUAAAAUUCAAAUAAAUUUUGCUGAUGAUAUUUUUCUUGUUUU		-79.2	35804	36027	5	9	2193_AACDNH010000006_1_ORF5604
AABLMH010000011.1_ORF451	GenBank	GCA_004871605.1	FALSE	3	1	6466	9432	-	988	23545	Cluster 0	UAGGAGUUUUAGUCCCUUUUUAAAUUUCUUUAUGGUAAAAUA		0	46	Cluster_3093	4	AATAAGAAATTTAAAAAGGGACTAAAATAAAGAGTTTGCGGGACTCTGCGGGGTTACAATCCCCTAAAACCGCTTTTAAAATTCA	84	+	1302	Upstream	.....(((((((((((((((((((((((((...................)))))))))))))))))))))))))...((((((((((......(.(((((....)))))).....)))).....)))))).	7	UAGGAGUUUUAGUCCCUUUUUAAAUUUCUUUAUGGUAAAAUAGAAAAAUAAGAAAUUUAAAAAGGGACUAAAAUAAAGAGUUUGCGGGACUCUGCGGGGUUACAAUCCCCUAAAACCGCUUUUAAAAUUCA		-44.3	5080	5164	2	9	2193_AACDNH010000006_1_ORF5604
AABLMK010000005.1_ORF12	GenBank	GCA_004871725.1	FALSE	3	1	102	3068	+	988	23545	Cluster 0	CUAUUUUACCAUAAAGAAAUUUAAAAAGGGACUAAAAC		2	47	Cluster_487	4	CGTTTTAGTCCCTTTTTAAATTTCTTTATGGTAAAATAGATATTTACCAGATAATGAAAATTTCGGGGTTTTTTCATGAAAAATAGCAAAAATTATGCTATAATCTCATAAGAAATTTAAAAAGGGACTAAAATAAAGAGTTTGCGGGACTCTGCGGGGTTACAATCCCCTAAAACCGCTTTTAAAATTCAAATAAATTTTGCTGATGATATTTTTCTTGTTTT	223	-	1269	Downstream	(((((((((((((((((((((((((((((((((((((((...))))))))))))))))))))))))))))))))))))))).........((((((.((((((.((((((((((((.((((...((((((.......))))))....))))))))))))).(((((((..........(((((((...)))))))..((((.......)))).....)).)))))......((((.....))))....))).)))))).)))))).	7	CUAUUUUACCAUAAAGAAAUUUAAAAAGGGACUAAAACGAAACGUUUUAGUCCCUUUUUAAAUUUCUUUAUGGUAAAAUAGAUAUUUACCAGAUAAUGAAAAUUUCGGGGUUUUUUCAUGAAAAAUAGCAAAAAUUAUGCUAUAAUCUCAUAAGAAAUUUAAAAAGGGACUAAAAUAAAGAGUUUGCGGGACUCUGCGGGGUUACAAUCCCCUAAAACCGCUUUUAAAAUUCAAAUAAAUUUUGCUGAUGAUAUUUUUCUUGUUUU		-84.9	4337	4560	5	9	2193_AACDNH010000006_1_ORF5604
AABLML010000004.1_ORF2283	GenBank	GCA_004871045.1	FALSE	2	1	34293	37259	+	988	23545	Cluster 0	AUUUUACCAUAAAGAAAUUUAAAAAGGGACUAAAA		2	47	Cluster_487	4	TGTTTTAGTCCCTTTTTAAATTTCTTTATGGTAAAATAGATATTTACCAGATAATGAAAATTTCGGGGTTTTTTCATGAAAAATAGCAAAAATTATGCTATAATCTCATAAGAAATTTAAAAAGGGACTAAAATAAAGAGTTTGCGGGACTCTGCGGGGTTACAATCCCCTAAAACCGCTTTTAAAATTCAAATAAATTTTGCTGATGATATTTTTCTTGTTTT	223	-	1269	Downstream	(((((((((((((((((((((((((((((((((((......)))))))))))))))))))))))))))))))))))...........((((((.((((((.((((((((((((.((((...((((((.......))))))....))))))))))))).(((((((..........(((((((...)))))))..((((.......)))).....)).)))))......((((.....))))....))).)))))).)))))).	7	AUUUUACCAUAAAGAAAUUUAAAAAGGGACUAAAAGAAAUGUUUUAGUCCCUUUUUAAAUUUCUUUAUGGUAAAAUAGAUAUUUACCAGAUAAUGAAAAUUUCGGGGUUUUUUCAUGAAAAAUAGCAAAAAUUAUGCUAUAAUCUCAUAAGAAAUUUAAAAAGGGACUAAAAUAAAGAGUUUGCGGGACUCUGCGGGGUUACAAUCCCCUAAAACCGCUUUUAAAAUUCAAAUAAAUUUUGCUGAUGAUAUUUUUCUUGUUUU		-77.1	38528	38751	5	9	2193_AACDNH010000006_1_ORF5604
AABLMM010000010.1_ORF696	GenBank	GCA_004870945.1	FALSE	4	1	10603	13587	+	994	23545	Cluster 0	AUUUUACCAUAAAGAAAUUUAAAAAGGGACUAAAAC		2	47	Cluster_487	5	GGTTTTAGTCCCTTTTTAAATTTCTTTATGGTAAAATAGATATTTACCAGATAATGAAAATTTCGGGGTTTTTTCATGAAAAATAGCAAAAATTATGCTATAATCTCATAAGAAATTTAAAAAGGGACTAAAATAAAGAGTTTGCGGGACTCTGCGGGGTTACAATCCCCTAAAACCGCTTTTAAAATTCAAATAAATTTTGCTGATGATATTTTTCTTGTTTT	223	-	1269	Downstream	((((((((((((((((((((((((((((((((((((.....))))))))))))))))))))))))))))))))))))...........((((((.((((((.((((((((((((.((((...((((((.......))))))....))))))))))))).(((((((..........(((((((...)))))))..((((.......)))).....)).)))))......((((.....))))....))).)))))).)))))).	7	AUUUUACCAUAAAGAAAUUUAAAAAGGGACUAAAACGAAAGGUUUUAGUCCCUUUUUAAAUUUCUUUAUGGUAAAAUAGAUAUUUACCAGAUAAUGAAAAUUUCGGGGUUUUUUCAUGAAAAAUAGCAAAAAUUAUGCUAUAAUCUCAUAAGAAAUUUAAAAAGGGACUAAAAUAAAGAGUUUGCGGGACUCUGCGGGGUUACAAUCCCCUAAAACCGCUUUUAAAAUUCAAAUAAAUUUUGCUGAUGAUAUUUUUCUUGUUUU		-80.3	14856	15079	5	9	2193_AACDNH010000006_1_ORF5604
AABLMR010000033.1_ORF134	GenBank	GCA_004871685.1	FALSE	10	1	2099	5065	+	988	23545	Cluster 0	AUUUUACCAUAAAGAAAUUUAAAAAGGGACUAAAAC		2	44	Cluster_487	12	AGTTTTAGTCCCTTTTTAAATTTCTTTATGGTAAAATAGATATTTACCAGATAATGAAAATTTCGGGGTTTTTTCATGAAAAATAGCAAAAATTATGCTATAATCTCATAAGAAATTTAAAAAGGGACTAAAATAAAGAGTTTGCGGGACTCTGCCGGGTTACAATCCCCTAAAACCGCTTTTAAAATTCAAATAAATTTTGCTGATGATATTTTTCTTGTTTT	223	-	1269	Downstream	((((((((((((((((((((((((((((((((((((.....))))))))))))))))))))))))))))))))))))...........((((((.((((((.((((((((((((.((((...((((((.......))))))....))))))))))))).(((((((..........(((((((...)))))))...(((........))).....)).)))))......((((.....))))....))).)))))).)))))).	7	AUUUUACCAUAAAGAAAUUUAAAAAGGGACUAAAACGAAAAGUUUUAGUCCCUUUUUAAAUUUCUUUAUGGUAAAAUAGAUAUUUACCAGAUAAUGAAAAUUUCGGGGUUUUUUCAUGAAAAAUAGCAAAAAUUAUGCUAUAAUCUCAUAAGAAAUUUAAAAAGGGACUAAAAUAAAGAGUUUGCGGGACUCUGCCGGGUUACAAUCCCCUAAAACCGCUUUUAAAAUUCAAAUAAAUUUUGCUGAUGAUAUUUUUCUUGUUUU		-76.8	6334	6557	5	9	2193_AACDNH010000006_1_ORF5604
AABLMT010000003.1_ORF719	GenBank	GCA_004871745.1	FALSE	3	1	10838	13813	+	991	23545	Cluster 0	AUUUUACCAUAAAGAAAUUUAAAAAGGGACUAAAAC		2	47	Cluster_487	5	AGTTTTAGTCCCTTTTTAAATTTCTTTATGGTAAAATAGATATTTACCAGATAATGAAAATTTCGGGGTTTTTTCATGAAAAATAGCAAAAATTATGCTATAATCTCATAAGAAATTTAAAAAGGGACTAAAATAAAGAGTTTGCGGGACTCTGCGGGGTTACAATCCCCTAAAACCGCTTTTAAAATTCAAATAAATTTTGCTGATGATATTTTTCTTGTTTT	223	-	1269	Downstream	((((((((((((((((((((((((((((((((((((.....))))))))))))))))))))))))))))))))))))...........((((((.((((((.((((((((((((.((((...((((((.......))))))....))))))))))))).(((((((..........(((((((...)))))))..((((.......)))).....)).)))))......((((.....))))....))).)))))).)))))).	7	AUUUUACCAUAAAGAAAUUUAAAAAGGGACUAAAACGAAAAGUUUUAGUCCCUUUUUAAAUUUCUUUAUGGUAAAAUAGAUAUUUACCAGAUAAUGAAAAUUUCGGGGUUUUUUCAUGAAAAAUAGCAAAAAUUAUGCUAUAAUCUCAUAAGAAAUUUAAAAAGGGACUAAAAUAAAGAGUUUGCGGGACUCUGCGGGGUUACAAUCCCCUAAAACCGCUUUUAAAAUUCAAAUAAAUUUUGCUGAUGAUAUUUUUCUUGUUUU		-80.2	15082	15305	5	9	2193_AACDNH010000006_1_ORF5604
AABLMV010000049.1_ORF109	GenBank	GCA_004871825.1	FALSE	5	1	1651	4617	+	988	23545	Cluster 0	AUUUUACCAUAAAGAAAUUUAAAAAGGGACUAAAAC		2	45	Cluster_487	6	TGTTTTAGTCCCTTTTTAAATTTCTTTATGGTAAAATAGATATTTACCAGATAATGAAAATTTCGGGGTTTTTTCATGAAAAATAGCAAAAATTATGCTATAATCTCATAAGAAATTTAAAAAGGGACTAAAATAAAGAGTTTGCGGGACTCTGCGGGGTTACAATCCCCTAAAACCGCTTTTAAAATTCAAATAAATTTTGCTGATGATATTTTTCTTGTTTT	223	-	1269	Downstream	((((((((((((((((((((((((((((((((((((.....))))))))))))))))))))))))))))))))))))...........((((((.((((((.((((((((((((.((((...((((((.......))))))....))))))))))))).(((((((..........(((((((...)))))))..((((.......)))).....)).)))))......((((.....))))....))).)))))).)))))).	7	AUUUUACCAUAAAGAAAUUUAAAAAGGGACUAAAACGAAAUGUUUUAGUCCCUUUUUAAAUUUCUUUAUGGUAAAAUAGAUAUUUACCAGAUAAUGAAAAUUUCGGGGUUUUUUCAUGAAAAAUAGCAAAAAUUAUGCUAUAAUCUCAUAAGAAAUUUAAAAAGGGACUAAAAUAAAGAGUUUGCGGGACUCUGCGGGGUUACAAUCCCCUAAAACCGCUUUUAAAAUUCAAAUAAAUUUUGCUGAUGAUAUUUUUCUUGUUUU		-79.4	5886	6109	5	9	2193_AACDNH010000006_1_ORF5604
AABLMX010000038.1_ORF135	GenBank	GCA_004871805.1	FALSE	5	1	2122	5088	+	988	23545	Cluster 0	UAUUUUACCAUAAAGAAAUUUAAAAAGGGACUAAAAC		1	18	Cluster_487	7	AGTTTTAGTCCCTTTTTAAATTTCTTTATGGTAAAATAGATATTTACCAGATAATGAAAATTTCGGGGTTTTTTCATGAAAAATAGCAAAAATTATGCTATAATCTCATAAGAAATTTAAAAAGGGACTAAAATAAAGAGTTTGCGGGACTCTGCCGGGTTACAATCCCCTAAAACCGCTTTTAAAATTCAAATAAATTTTGCTGATGATATTTTTCTTGTTTT	223	-	1269	Downstream	(((((((((((((((((((((((((((((((((((((.....)))))))))))))))))))))))))))))))))))))..........((((((.((((((.((((((((((((.((((...((((((.......))))))....))))))))))))).(((((((..........(((((((...)))))))...(((........))).....)).)))))......((((.....))))....))).)))))).)))))).	7	UAUUUUACCAUAAAGAAAUUUAAAAAGGGACUAAAACGAAAAGUUUUAGUCCCUUUUUAAAUUUCUUUAUGGUAAAAUAGAUAUUUACCAGAUAAUGAAAAUUUCGGGGUUUUUUCAUGAAAAAUAGCAAAAAUUAUGCUAUAAUCUCAUAAGAAAUUUAAAAAGGGACUAAAAUAAAGAGUUUGCGGGACUCUGCCGGGUUACAAUCCCCUAAAACCGCUUUUAAAAUUCAAAUAAAUUUUGCUGAUGAUAUUUUUCUUGUUUU		-78.2	6357	6580	5	9	2193_AACDNH010000006_1_ORF5604
AABLMY010000007.1_ORF148	GenBank	GCA_004871925.1	FALSE	3	1	2216	5191	+	991	23545	Cluster 0	UGUUUUAGUCCCUUUUUAAAUUUCUUUAUGGUAAAAUAGAUAU		2	47	Cluster_29	7	GTAAATATCTATTTTACCATAAAGAAATTTAAAAAGGGACTAAAACAGCTAAAGCTATTAAATATTGCTTAAGTCGATTTTACCATAAAGAAATTTAAAAAGGGACTAAAACCGTATCTCTTACAACTACTTTACCATATTTATTTTACCATAAAGAAATTTAAAAAGGGACTAAAACAAGGTTATTTCCT	190	+	1446	Downstream	((((((((((((((((((((((((((((((((((((((((((((((((((.....................((((((......((..((((((.(((.((((...........)))).))).).)))))))......)))))).....((........))(((.....)))...))))))..))))))))))))))))))))))))))))))))))))))))))))(((......)))	7	UGUUUUAGUCCCUUUUUAAAUUUCUUUAUGGUAAAAUAGAUAUGAAAGUAAAUAUCUAUUUUACCAUAAAGAAAUUUAAAAAGGGACUAAAACAGCUAAAGCUAUUAAAUAUUGCUUAAGUCGAUUUUACCAUAAAGAAAUUUAAAAAGGGACUAAAACCGUAUCUCUUACAACUACUUUACCAUAUUUAUUUUACCAUAAAGAAAUUUAAAAAGGGACUAAAACAAGGUUAUUUCCU		-75.5	6637	6827	4	9	2193_AACDNH010000006_1_ORF5604
AABLNC010000004.1_ORF2251	GenBank	GCA_004871185.1	FALSE	4	1	33511	36477	+	988	23545	Cluster 0	UGUUUUAGUCCCUUUUUAAAUUUCUUUAUGGUAAAAU		2	47	Cluster_113	5	ATAAGAAATTTAAAAAGGGACTAAAATAAAGAGTTTGCGGGACTCTGCGGGGTTACAATCCCCTAAAACCGCTTTTAAAATTCAAATAAATTTTGCTGATGATATTTTTCTTGTTTTTT	118	-	1267	Downstream	((((((((((((((((((((((((((.................))))))))))))))))))))))))))..((((((((((......(.(((((....)))))).....)))).....))))))....................................	7	UGUUUUAGUCCCUUUUUAAAUUUCUUUAUGGUAAAAUGAAAAUAAGAAAUUUAAAAAGGGACUAAAAUAAAGAGUUUGCGGGACUCUGCGGGGUUACAAUCCCCUAAAACCGCUUUUAAAAUUCAAAUAAAUUUUGCUGAUGAUAUUUUUCUUGUUUUUU		-45.2	37744	37862	2	9	2193_AACDNH010000006_1_ORF5604
AABLND010000006.1_ORF2018	GenBank	GCA_004871165.1	FALSE	4	1	30319	33294	+	991	23545	Cluster 0	AUUUUACCAUAAAGAAAUUUAAAAAGGGACUAAAAC		2	47	Cluster_2755	5	GGTTTTAGTCCCTTTTTAAATTTCTTTATGGTAAAATAGATATTTACCAGATAATGAAAATTTCGGGATTTTTTGATAAAAAATAGCAAAAATCATGCTATAATCTCATAAGAAATTTAAAAAGGGACTAAAATAAAGAGTTTGCGGGACTCTGCGGGGTTACAATCCCCTAAAACCGCTTTTAAAA	186	-	1306	Downstream	((((((((((((((((((((((((((((((((((((.....))))))))))))))))))))))))))))))))))))....................(((((((((((((............((((((.......))))))))))))....))))))).(((((((..........(((((((...)))))))..((((.......)))).....)).)))))....	7	AUUUUACCAUAAAGAAAUUUAAAAAGGGACUAAAACGAAAGGUUUUAGUCCCUUUUUAAAUUUCUUUAUGGUAAAAUAGAUAUUUACCAGAUAAUGAAAAUUUCGGGAUUUUUUGAUAAAAAAUAGCAAAAAUCAUGCUAUAAUCUCAUAAGAAAUUUAAAAAGGGACUAAAAUAAAGAGUUUGCGGGACUCUGCGGGGUUACAAUCCCCUAAAACCGCUUUUAAAA		-74.5	34600	34786	4	9	2193_AACDNH010000006_1_ORF5604
AABLNG010000001.1_ORF10541	GenBank	GCA_004871885.1	FALSE	7	2	156733	159717	-	994	23545	Cluster 0	UGUUUUAGUCCCUUUUUAAAUUUCUUUAUGGUAAAAUU		2	48	Cluster_2755	24	AGTTTTAGTCCCTTTTTAAATTTCTTTATGGTAAAATAGATATTTACCAGATAATGAAAATTTCGGGGTTTTTTGATGAAAAATAGCAAAAATTATGCTATAATCTCAATAAGAAATTTAAAAAGGGACTAAAATAAAGAGTTTGCGGGACTCTGCGGGGTTACAATCCCCTAAAACCGCTTTTAAAA	187	+	1306	Upstream	((((((((((((((((((((((((((...(.(((((((....))))))).)((((....((.((((.((((((((((.......)))))))..))).)))).))..))))....((((.((...((((((.......))))))..)))))).)))))))))))))))))))))))))).(((((((...)))))))((((..(((........)))..))))........	7	UGUUUUAGUCCCUUUUUAAAUUUCUUUAUGGUAAAAUUGAAAAGUUUUAGUCCCUUUUUAAAUUUCUUUAUGGUAAAAUAGAUAUUUACCAGAUAAUGAAAAUUUCGGGGUUUUUUGAUGAAAAAUAGCAAAAAUUAUGCUAUAAUCUCAAUAAGAAAUUUAAAAAGGGACUAAAAUAAAGAGUUUGCGGGACUCUGCGGGGUUACAAUCCCCUAAAACCGCUUUUAAAA		-64.8	155240	155427	5	9	2193_AACDNH010000006_1_ORF5604
AABLNI010000004.1_ORF2919	GenBank	GCA_004871905.1	FALSE	10	1	43811	46777	+	988	23545	Cluster 0	AUUUUACCAUAAAGAAAUUUAAAAAGGGACUAAAA		2	46	Cluster_487	14	AGTTTTAGTCCCTTTTTAAATTTCTTTATGGTAAAATAGATATTTACCAGATAATGAAAATTTCGGGGTTTTTTCATGAAAAATAGCAAAAATTATGCTATAATCTCATAAGAAATTTAAAAAGGGACTAAAATAAAGAGTTTGCGGGACTCTGCCGGGTTACAATCCCCTAAAACCGCTTTTAAAATTCAAATAAATTTTGCTGATGATATTTTTCTTGTTTT	223	-	1269	Downstream	(((((((((((((((((((((((((((((((((((......)))))))))))))))))))))))))))))))))))...........((((((.((((((.((((((((((((.((((...((((((.......))))))....))))))))))))).(((((((..........(((((((...)))))))...(((........))).....)).)))))......((((.....))))....))).)))))).)))))).	7	AUUUUACCAUAAAGAAAUUUAAAAAGGGACUAAAAGAAAAGUUUUAGUCCCUUUUUAAAUUUCUUUAUGGUAAAAUAGAUAUUUACCAGAUAAUGAAAAUUUCGGGGUUUUUUCAUGAAAAAUAGCAAAAAUUAUGCUAUAAUCUCAUAAGAAAUUUAAAAAGGGACUAAAAUAAAGAGUUUGCGGGACUCUGCCGGGUUACAAUCCCCUAAAACCGCUUUUAAAAUUCAAAUAAAUUUUGCUGAUGAUAUUUUUCUUGUUUU		-73.7	48046	48269	5	9	2193_AACDNH010000006_1_ORF5604
AABLNJ010000022.1_ORF720	GenBank	GCA_004872025.1	FALSE	4	1	10817	13783	+	988	23545	Cluster 0	CUAUUUUACCAUAAAGAAAUUUAAAAAGGGACUAAAAUUU		2	42	Cluster_5862	5	TTTTAGTCCCTTTTAAATTTCTTATGAGATTATAGCATAATTTTTGCTATTTTTCATGAAAAAACCCCGAAATTTTCATTATCTGGTAAATATCTATTTTACCATAAAGAAATTTAAAAAGGGACTAAAATTTCTTGACCAGTAGCTCCTCTTATAGCAGTATTTTACCATAAAGAAATTTAAAAAGGGACTAAAATTTAGGG	202	+	1360	Downstream	........((.(((((((((((((((.((((((((((((...)))))))))))))))))))))))((((((((..((((((.......)))))).))))))))......(((.....((((.(((..(((((((.......)))))))))).))))........)))....(((((((((.....((((((.((.....)).)))....)))....)))))))))...............)))))).	7	CUAUUUUACCAUAAAGAAAUUUAAAAAGGGACUAAAAUUUGAAAUUUUAGUCCCUUUUAAAUUUCUUAUGAGAUUAUAGCAUAAUUUUUGCUAUUUUUCAUGAAAAAACCCCGAAAUUUUCAUUAUCUGGUAAAUAUCUAUUUUACCAUAAAGAAAUUUAAAAAGGGACUAAAAUUUCUUGACCAGUAGCUCCUCUUAUAGCAGUAUUUUACCAUAAAGAAAUUUAAAAAGGGACUAAAAUUUAGGG		-56.4	15143	15345	4	9	2193_AACDNH010000006_1_ORF5604
AABLNK010000019.1_ORF723	GenBank	GCA_004871985.1	FALSE	7	1	10820	13786	+	988	23545	Cluster 0	AUUUUACCAUAAAGAAAUUUAAAAAGGGACUAAAA		2	46	Cluster_487	8	AGTTTTAGTCCCTTTTTAAATTTCTTTATGGTAAAATAGATATTTACCAGATAATGAAAATTTCGGGGTTTTTTCATGAAAAATAGCAAAAATTATGCTATAATCTCATAAGAAATTTAAAAAGGGACTAAAATAAAGAGTTTGCGGGACTCTGCGGGGTTACAATCCCCTAAAACCGCTTTTAAAATTCAAATAAATTTTGCTGATGATATTTTTCTTGTTTT	223	-	1269	Downstream	(((((((((((((((((((((((((((((((((((......)))))))))))))))))))))))))))))))))))...........((((((.((((((.((((((((((((.((((...((((((.......))))))....))))))))))))).(((((((..........(((((((...)))))))..((((.......)))).....)).)))))......((((.....))))....))).)))))).)))))).	7	AUUUUACCAUAAAGAAAUUUAAAAAGGGACUAAAAGAAAAGUUUUAGUCCCUUUUUAAAUUUCUUUAUGGUAAAAUAGAUAUUUACCAGAUAAUGAAAAUUUCGGGGUUUUUUCAUGAAAAAUAGCAAAAAUUAUGCUAUAAUCUCAUAAGAAAUUUAAAAAGGGACUAAAAUAAAGAGUUUGCGGGACUCUGCGGGGUUACAAUCCCCUAAAACCGCUUUUAAAAUUCAAAUAAAUUUUGCUGAUGAUAUUUUUCUUGUUUU		-77.1	15055	15278	5	9	2193_AACDNH010000006_1_ORF5604
AABLNM010000004.1_ORF2251	GenBank	GCA_004872065.1	FALSE	3	1	33562	36537	+	991	23545	Cluster 0	AACAUUUUACCAUAAAGAAAUUUAAAAAGGGACUAAAACUUC		2	46	Cluster_2755	4	AGTTTTAGTCCCTTTTTAAATTTCTTTATGGTAAAATAGATATTTACCAGATAATGAAAATTTCGGGATTTTTTGATAAAAAATAGCAAAAATCATGCTATAATCTCATAAGAAATTTAAAAAGGGACTAAAATAAAGAGTTTGCGGGACTCTGCGGGGTTACAATCCCCTAAAACCGCTTTTAAAA	186	-	1306	Downstream	...((((((((((((((((((((((((((((((((((((((....))))))))))))))))))))))))))))))))))))))....................(((((((((((((............((((((.......))))))))))))....))))))).(((((((..........(((((((...)))))))..((((.......)))).....)).)))))....	7	AACAUUUUACCAUAAAGAAAUUUAAAAAGGGACUAAAACUUCGAAAAGUUUUAGUCCCUUUUUAAAUUUCUUUAUGGUAAAAUAGAUAUUUACCAGAUAAUGAAAAUUUCGGGAUUUUUUGAUAAAAAAUAGCAAAAAUCAUGCUAUAAUCUCAUAAGAAAUUUAAAAAGGGACUAAAAUAAAGAGUUUGCGGGACUCUGCGGGGUUACAAUCCCCUAAAACCGCUUUUAAAA		-75.5	37843	38029	4	9	2193_AACDNH010000006_1_ORF5604
AABLNN010000004.1_ORF5688	GenBank	GCA_004872045.1	FALSE	6	1	84027	86993	-	988	23545	Cluster 0	GUUUUAGUCCCUUUUUAAAUUUCUUUAUGGUAAAAU		2	47	Cluster_2755	7	AGTTTTAGTCCCTTTTTAAATTTCTTTATGGTAAAATAGATATTTACCAGATAATGAAAATTTCGGGGTTTTTTCATGAAAAATAGCAAAAATTATGCTATAATCTCATAAGAAATTTAAAAAGGGACTAAAATAAAGAGTTTGCGGGACTCTGCGGGGTTACAATCCCCTAAAACCGCTTTTAAAA	186	+	1306	Upstream	(((((((((((((((((((((((((.((((....((((((((.......((((....((.((((.((((((((((.......)))))))..))).)))).))..)))).)))))))).....((((((.......))))))....)))))))))))))))))))))))))))))..(((((((...)))))))((((..(((........)))..))))........	7	GUUUUAGUCCCUUUUUAAAUUUCUUUAUGGUAAAAUGAAAAGUUUUAGUCCCUUUUUAAAUUUCUUUAUGGUAAAAUAGAUAUUUACCAGAUAAUGAAAAUUUCGGGGUUUUUUCAUGAAAAAUAGCAAAAAUUAUGCUAUAAUCUCAUAAGAAAUUUAAAAAGGGACUAAAAUAAAGAGUUUGCGGGACUCUGCGGGGUUACAAUCCCCUAAAACCGCUUUUAAAA		-63.6	82535	82721	4	9	2193_AACDNH010000006_1_ORF5604
AABLNP010000005.1_ORF2610	GenBank	GCA_004871105.1	FALSE	2	1	39323	42289	-	988	23545	Cluster 0	AUUUUACCAUAAAGAAAUUUAAAAAGGGACUAAAAU		2	47	Cluster_487	4	CATTTTAGTCCCTTTTTAAATTTCTTTATGGTAAAATAGATATTTACCAGATAATGAAAATTTCGGGGTTTTTTCATGAAAAATAGCAAAAATTATGCTATAATCTCATAAGAAATTTAAAAAGGGACTAAAATAAAGAGTTTGCGGGACTCTGCGGGGTTACAATCCCCTAAAACCGCTTTTAAAATTCAAATAAATTTTGCTGATGATATTTTTCTTGTTTT	223	-	3970	Downstream	(((((((((((((((((((((((((((((((((((((...)))))))))))))))))))))))))))))))))))))...........((((((.((((((.((((((((((((.((((...((((((.......))))))....))))))))))))).(((((((..........(((((((...)))))))..((((.......)))).....)).)))))......((((.....))))....))).)))))).)))))).	7	AUUUUACCAUAAAGAAAUUUAAAAAGGGACUAAAAUGAAACAUUUUAGUCCCUUUUUAAAUUUCUUUAUGGUAAAAUAGAUAUUUACCAGAUAAUGAAAAUUUCGGGGUUUUUUCAUGAAAAAUAGCAAAAAUUAUGCUAUAAUCUCAUAAGAAAUUUAAAAAGGGACUAAAAUAAAGAGUUUGCGGGACUCUGCGGGGUUACAAUCCCCUAAAACCGCUUUUAAAAUUCAAAUAAAUUUUGCUGAUGAUAUUUUUCUUGUUUU		-79.2	46259	46482	5	9	2193_AACDNH010000006_1_ORF5604
AABLNR010000005.1_ORF1417	GenBank	GCA_004871225.1	FALSE	4	1	21022	23997	+	991	23545	Cluster 0	AUUUUACCAUAAAGAAAUUUAAAAAGGGACUAAAAC		2	46	Cluster_2755	5	GGTTTTAGTCCCTTTTTAAATTTCTTTATGGTAAAATAGATATTTACCAGATAATGAAAATTTAGGGGTTTTTTGATGAAAAATAGCAAAAATTATGCTATAATCTCAATAAGAAATTTAAAAAGGGACTAAAATAAAGAGTTTGCGGGACTCTGCGGGGTTACAATCCCCTAAAACCGCTTTTAAAA	187	-	1296	Downstream	((((((((((((((((((((((((((((((((((((.....))))))))))))))))))))))))))))))))))))............................((((((((((.(((...((((((.......))))))....))).)))))))))).(((((((..........(((((((...)))))))..((((.......)))).....)).)))))....	7	AUUUUACCAUAAAGAAAUUUAAAAAGGGACUAAAACGAAAGGUUUUAGUCCCUUUUUAAAUUUCUUUAUGGUAAAAUAGAUAUUUACCAGAUAAUGAAAAUUUAGGGGUUUUUUGAUGAAAAAUAGCAAAAAUUAUGCUAUAAUCUCAAUAAGAAAUUUAAAAAGGGACUAAAAUAAAGAGUUUGCGGGACUCUGCGGGGUUACAAUCCCCUAAAACCGCUUUUAAAA		-75.7	25293	25480	4	9	2193_AACDNH010000006_1_ORF5604
AABLNS010000003.1_ORF2114	GenBank	GCA_004870885.1	FALSE	2	1	31692	34667	+	991	23545	Cluster 0	AUUUUACCAUAAAGAAAUUUAAAAAGGGACUAA		2	47	Cluster_2755	4	TGTTTTAGTCCCTTTTTAAATTTCTTTATGGTAAAATAGATATTTACCAGATAATGAAAATTTCGGGGTTTTTTGATGAAAAATAGCAAAAATTATGCTATAATCTCAATAAGAAATTTAAAAAGGGACTAAAATAAAGAGTTTGCGGGACTCTGCGGGGTTACAATCCCCTAAAACCGCTTTTAAAA	187	-	1296	Downstream	(((((((((((((((((((((((((((((((((((....))))))))))))))))))))))))))))))))))).........((.((.(((....))))).))((((((((.(((...((((((.......))))))....))).))))))))((((((..((..........(((((((...)))))))..((((.......)))).....))..))))))..	7	AUUUUACCAUAAAGAAAUUUAAAAAGGGACUAAGAAAUGUUUUAGUCCCUUUUUAAAUUUCUUUAUGGUAAAAUAGAUAUUUACCAGAUAAUGAAAAUUUCGGGGUUUUUUGAUGAAAAAUAGCAAAAAUUAUGCUAUAAUCUCAAUAAGAAAUUUAAAAAGGGACUAAAAUAAAGAGUUUGCGGGACUCUGCGGGGUUACAAUCCCCUAAAACCGCUUUUAAAA		-72.3	35963	36150	5	9	2193_AACDNH010000006_1_ORF5604
AABLNT010000014.1_ORF1830	GenBank	GCA_004872125.1	FALSE	8	1	26669	29635	-	988	23545	Cluster 0	GUUUUAGUCCCUUUUUAAAUUUCUUUAUGGUAAAAU		2	46	Cluster_2755	9	AGTTTTAGTCCCTTTTTAAATTTCTTTATGGTAAAATAGATATTTACCAGATAATGAAAATTTCGGGGTTTTTTCATGAAAAATAGCAAAAATTATGCTATAATCTCATAAGAAATTTAAAAAGGGACTAAAATAAAGAGTTTGCGGGACTCTGCGGGGTTACAATCCCCTAAAACCGCTTTTAAAA	186	+	1307	Upstream	(((((((((((((((((((((((((.((((....((((((((.......((((....((.((((.((((((((((.......)))))))..))).)))).))..)))).)))))))).....((((((.......))))))....)))))))))))))))))))))))))))))..(((((((...)))))))((((..(((........)))..))))........	7	GUUUUAGUCCCUUUUUAAAUUUCUUUAUGGUAAAAUGAAAAGUUUUAGUCCCUUUUUAAAUUUCUUUAUGGUAAAAUAGAUAUUUACCAGAUAAUGAAAAUUUCGGGGUUUUUUCAUGAAAAAUAGCAAAAAUUAUGCUAUAAUCUCAUAAGAAAUUUAAAAAGGGACUAAAAUAAAGAGUUUGCGGGACUCUGCGGGGUUACAAUCCCCUAAAACCGCUUUUAAAA		-63.6	25176	25362	4	9	2193_AACDNH010000006_1_ORF5604
AABLNX010000004.1_ORF8	GenBank	GCA_004872105.1	FALSE	4	1	62	3037	+	991	23545	Cluster 0	AUUUUACCAUAAAGAAAUUUAAAAAGGGACUAAAAU		2	47	Cluster_487	6	AATTTTAGTCCCTTTTTAAATTTCTTTATGGTAAAATAGATATTTACCAGATAATGAAAATTTCGGGGTTTTTTCATGAAAAATAGCAAAAATTATGCTATAATCTCATAAGAAATTTAAAAAGGGACTAAAATAAAGAGTTTGCGGGACTCTGCGGGGTTACAATCCCCTAAAACCGCTTTTAAAATTCAAATAAATTTTGCTGATGATATTTTTCTTGTTTT	223	-	1259	Downstream	((((((((((((((((((((((((((((((((((((.....))))))))))))))))))))))))))))))))))))...........((((((.((((((.((((((((((((.((((...((((((.......))))))....))))))))))))).(((((((..........(((((((...)))))))..((((.......)))).....)).)))))......((((.....))))....))).)))))).)))))).	7	AUUUUACCAUAAAGAAAUUUAAAAAGGGACUAAAAUGAAAAAUUUUAGUCCCUUUUUAAAUUUCUUUAUGGUAAAAUAGAUAUUUACCAGAUAAUGAAAAUUUCGGGGUUUUUUCAUGAAAAAUAGCAAAAAUUAUGCUAUAAUCUCAUAAGAAAUUUAAAAAGGGACUAAAAUAAAGAGUUUGCGGGACUCUGCGGGGUUACAAUCCCCUAAAACCGCUUUUAAAAUUCAAAUAAAUUUUGCUGAUGAUAUUUUUCUUGUUUU		-78.3	4296	4519	5	9	2193_AACDNH010000006_1_ORF5604
AABLNY010000004.1_ORF2096	GenBank	GCA_004872165.1	FALSE	4	1	31222	34188	+	988	23545	Cluster 0	AUUUUACCAUAAAGAAAUUUAAAAAGGGACUAAAAC		2	47	Cluster_487	7	AGTTTTAGTCCCTTTTTAAATTTCTTTATGGTAAAATAGATATTTACCAGATAATGAAAATTTCGGGGTTTTTTCATGAAAAATAGCAAAAATTATGCTATAATCTCATAAGAAATTTAAAAAGGGACTAAAATAAAGAGTTTGCGGGACTCTGCGGGGTTACAATCCCCTAAAACCGCTTTTAAAATTCAAATAAATTTTGCTGATGATATTTTTCTTGTTTT	223	-	1269	Downstream	((((((((((((((((((((((((((((((((((((.....))))))))))))))))))))))))))))))))))))...........((((((.((((((.((((((((((((.((((...((((((.......))))))....))))))))))))).(((((((..........(((((((...)))))))..((((.......)))).....)).)))))......((((.....))))....))).)))))).)))))).	7	AUUUUACCAUAAAGAAAUUUAAAAAGGGACUAAAACGAAAAGUUUUAGUCCCUUUUUAAAUUUCUUUAUGGUAAAAUAGAUAUUUACCAGAUAAUGAAAAUUUCGGGGUUUUUUCAUGAAAAAUAGCAAAAAUUAUGCUAUAAUCUCAUAAGAAAUUUAAAAAGGGACUAAAAUAAAGAGUUUGCGGGACUCUGCGGGGUUACAAUCCCCUAAAACCGCUUUUAAAAUUCAAAUAAAUUUUGCUGAUGAUAUUUUUCUUGUUUU		-80.2	35457	35680	5	9	2193_AACDNH010000006_1_ORF5604
AABLNZ010000002.1_ORF5194	GenBank	GCA_004872265.1	FALSE	5	1	76933	79908	-	991	23545	Cluster 0	GUUUUAGUCCCUUUUUAAAUUUCUUUAUGGUAAAAU		2	47	Cluster_29	6	TTTTACCATAAAGAAATTTAAAAAGGGACTAAAACTTATTAAAAACAAAAACTTGATAACTCATAATTTTACCATAAAGAAATTTAAAAAGGGACTAAAA	99	-	1457	Upstream	((((((((((((((((((((((((((((((((((((...))))))))))))))))))))))))))))))))))))(((((((..........))))))).....((((((........))))))................	7	GUUUUAGUCCCUUUUUAAAUUUCUUUAUGGUAAAAUGAAAUUUUACCAUAAAGAAAUUUAAAAAGGGACUAAAACUUAUUAAAAACAAAAACUUGAUAACUCAUAAUUUUACCAUAAAGAAAUUUAAAAAGGGACUAAAA		-48.7	75377	75476	3	9	2193_AACDNH010000006_1_ORF5604
AABLOA010000033.1_ORF12	GenBank	GCA_004872325.1	FALSE	3	1	102	3068	+	988	23545	Cluster 0	GUAAAUAUGUAUUUUACCAUAAAGAAAUUUAAAAAGGGACUAAAAUAAAC		2	45	Cluster_2755	4	AGTTTTAGTCCCTTTTTAAATTTCTTTATGGTAAAATAGATATTTACCAGATAATGAAAATTTCGGGGTTTTTTCATGAAAAATAGCAAAAATTATGCTATAATCTCATAAGAAATTTAAAAAGGGACTAAAATAAAGAGTTTGCGGGACTCTGCGGGGTTACAATCCCCTAAAACCGCTTTTAAAA	186	-	1306	Downstream	((((((((.(((((((((((((((((((((((((((((((((((((.........))))))))))))))))))))))))))))))))))))).))))))))..................(((((((((.((((...((((((.......))))))....))))))))))))).(((((((..........(((((((...)))))))..((((.......)))).....)).)))))....	7	GUAAAUAUGUAUUUUACCAUAAAGAAAUUUAAAAAGGGACUAAAAUAAACGAAAAGUUUUAGUCCCUUUUUAAAUUUCUUUAUGGUAAAAUAGAUAUUUACCAGAUAAUGAAAAUUUCGGGGUUUUUUCAUGAAAAAUAGCAAAAAUUAUGCUAUAAUCUCAUAAGAAAUUUAAAAAGGGACUAAAAUAAAGAGUUUGCGGGACUCUGCGGGGUUACAAUCCCCUAAAACCGCUUUUAAAA		-83.2	4374	4560	4	9	2193_AACDNH010000006_1_ORF5604
AABLOB010000018.1_ORF828	GenBank	GCA_004872285.1	FALSE	4	1	12312	15278	+	988	23545	Cluster 0	AUUUUACCAUAAAGAAAUUUAAAAAGGGACUAAAAC		2	46	Cluster_487	5	AGTTTTAGTCCCTTTTTAAATTTCTTTATGGTAAAATAGATATTTACCAGATAATGAAAATTTCGGGGTTTTTTCATGAAAAATAGCAAAAATTATGCTATAATCTCATAAGAAATTTAAAAAGGGACTAAAATAAAGAGTTTGCGGGACTCTGCGGGGTTACAATCCCCTAAAACCGCTTTTAAAATTCAAATAAATTTTGCTGATGATATTTTTCTTGTTTT	223	-	1269	Downstream	((((((((((((((((((((((((((((((((((((.....))))))))))))))))))))))))))))))))))))...........((((((.((((((.((((((((((((.((((...((((((.......))))))....))))))))))))).(((((((..........(((((((...)))))))..((((.......)))).....)).)))))......((((.....))))....))).)))))).)))))).	7	AUUUUACCAUAAAGAAAUUUAAAAAGGGACUAAAACGAAAAGUUUUAGUCCCUUUUUAAAUUUCUUUAUGGUAAAAUAGAUAUUUACCAGAUAAUGAAAAUUUCGGGGUUUUUUCAUGAAAAAUAGCAAAAAUUAUGCUAUAAUCUCAUAAGAAAUUUAAAAAGGGACUAAAAUAAAGAGUUUGCGGGACUCUGCGGGGUUACAAUCCCCUAAAACCGCUUUUAAAAUUCAAAUAAAUUUUGCUGAUGAUAUUUUUCUUGUUUU		-80.2	16547	16770	5	9	2193_AACDNH010000006_1_ORF5604
AABLOD010000001.1_ORF6487	GenBank	GCA_004870965.1	FALSE	11	2	97185	100151	+	988	23545	Cluster 0	GAUAAAUAUUUAUUUUACCAUAAAGAAAUUUAAAAAGGGACUAAAACGCGU		2	46	Cluster_487	28	AGTTTTAGTCCCTTTTTAAATTTCTTTATGGTAAAATAGATATTTACCAGATAATGAAAATTTCGGGGTTTTTTCATGAAAAATAGCAAAAATTATGCTATAATCTCATAAGAAATTTAAAAAGGGACTAAAATAAAGAGTTTGCGGGACTCTGCCGGGTTACAATCCCCTAAAACCGCTTTTAAAATTCAAATAAATTTTGCTGATGATATTTTTCTTGTTTT	223	-	1269	Downstream	(.(((((((((((((((((((((((((((((((((((((((((((((.........))))))))))))))))))))))))))))))))))))))))))))).)((((((.((((((.((((((((((((.((((...((((((.......))))))....))))))))))))).(((((((..........(((((((...)))))))...(((........))).....)).)))))......((((.....))))....))).)))))).)))))).	7	GAUAAAUAUUUAUUUUACCAUAAAGAAAUUUAAAAAGGGACUAAAACGCGUGAAAAGUUUUAGUCCCUUUUUAAAUUUCUUUAUGGUAAAAUAGAUAUUUACCAGAUAAUGAAAAUUUCGGGGUUUUUUCAUGAAAAAUAGCAAAAAUUAUGCUAUAAUCUCAUAAGAAAUUUAAAAAGGGACUAAAAUAAAGAGUUUGCGGGACUCUGCCGGGUUACAAUCCCCUAAAACCGCUUUUAAAAUUCAAAUAAAUUUUGCUGAUGAUAUUUUUCUUGUUUU		-86.2	101420	101643	5	9	2193_AACDNH010000006_1_ORF5604
AABLOE010000043.1_ORF333	GenBank	GCA_004871005.1	FALSE	2	1	5127	8093	+	988	23545	Cluster 0	AUUUUACCAUAAAGAAAUUUAAAAAGGGACUAAAA		2	45	Cluster_487	4	TGTTTTAGTCCCTTTTTAAATTTCTTTATGGTAAAATAGATATTTACCAGATAATGAAAATTTCGGGGTTTTTTCATGAAAAATAGCAAAAATTATGCTATAATCTCATAAGAAATTTAAAAAGGGACTAAAATAAAGAGTTTGCGGGACTCTGCGGGGTTACAATCCCCTAAAACCGCTTTTAAAATTCAAATAAATTTTGCTGATGATATTTTTCTTGTTTT	223	-	1269	Downstream	(((((((((((((((((((((((((((((((((((......)))))))))))))))))))))))))))))))))))...........((((((.((((((.((((((((((((.((((...((((((.......))))))....))))))))))))).(((((((..........(((((((...)))))))..((((.......)))).....)).)))))......((((.....))))....))).)))))).)))))).	7	AUUUUACCAUAAAGAAAUUUAAAAAGGGACUAAAAGAAAUGUUUUAGUCCCUUUUUAAAUUUCUUUAUGGUAAAAUAGAUAUUUACCAGAUAAUGAAAAUUUCGGGGUUUUUUCAUGAAAAAUAGCAAAAAUUAUGCUAUAAUCUCAUAAGAAAUUUAAAAAGGGACUAAAAUAAAGAGUUUGCGGGACUCUGCGGGGUUACAAUCCCCUAAAACCGCUUUUAAAAUUCAAAUAAAUUUUGCUGAUGAUAUUUUUCUUGUUUU		-77.1	9362	9585	5	9	2193_AACDNH010000006_1_ORF5604
AABLOF010000009.1_ORF1352	GenBank	GCA_004872245.1	FALSE	3	1	20272	23238	+	988	23545	Cluster 0	GGGUUUUAGUCCCUUUUUAAAUUUCUUUAUGGUAAAAU		2	44	Cluster_113	4	ATAAGAAATTTAAAAAGGGACTAAAATAAAGAGTTTGCGGGACTCTGCGGGGTTACAATCCCTTAAAACCGCTTTTAAAATTCAAATAAATTTTGCTGATGATATTTTTCTTGTTTTTT	118	-	1267	Downstream	..(((((((((((((((((((((((((.................)))))))))))))))))))))))))..(((((((...)))))))((((..(((........)))..))))...(((((((......)))))))........................	7	GGGUUUUAGUCCCUUUUUAAAUUUCUUUAUGGUAAAAUGAAAAUAAGAAAUUUAAAAAGGGACUAAAAUAAAGAGUUUGCGGGACUCUGCGGGGUUACAAUCCCUUAAAACCGCUUUUAAAAUUCAAAUAAAUUUUGCUGAUGAUAUUUUUCUUGUUUUUU		-43.8	24505	24623	4	9	2193_AACDNH010000006_1_ORF5604
AABLOG010000008.1_ORF2459	GenBank	GCA_004872145.1	FALSE	9	1	36757	39723	+	988	23545	Cluster 0	AUUUUACCAUAAAGAAAUUUAAAAAGGGACUAAAAC		2	46	Cluster_487	10	GGTTTTAGTCCCTTTTTAAATTTCTTTATGGTAAAATAGATATTTACCAGATAATGAAAATTTCGGGGTTTTTTCATGAAAAATAGCAAAAATTATGCTATAATCTCATAAGAAATTTAAAAAGGGACTAAAATAAAGAGTTTGCGGGACTCTGCGGGGTTACAATCCCCTAAAACCGCTTTTAAAATTCAAATAAATTTTGCTGATGATATTTTTCTTGTTTT	223	-	1269	Downstream	((((((((((((((((((((((((((((((((((((.....))))))))))))))))))))))))))))))))))))...........((((((.((((((.((((((((((((.((((...((((((.......))))))....))))))))))))).(((((((..........(((((((...)))))))..((((.......)))).....)).)))))......((((.....))))....))).)))))).)))))).	7	AUUUUACCAUAAAGAAAUUUAAAAAGGGACUAAAACGAAAGGUUUUAGUCCCUUUUUAAAUUUCUUUAUGGUAAAAUAGAUAUUUACCAGAUAAUGAAAAUUUCGGGGUUUUUUCAUGAAAAAUAGCAAAAAUUAUGCUAUAAUCUCAUAAGAAAUUUAAAAAGGGACUAAAAUAAAGAGUUUGCGGGACUCUGCGGGGUUACAAUCCCCUAAAACCGCUUUUAAAAUUCAAAUAAAUUUUGCUGAUGAUAUUUUUCUUGUUUU		-80.3	40992	41215	5	9	2193_AACDNH010000006_1_ORF5604
AABLOI010000019.1_ORF338	GenBank	GCA_004872305.1	FALSE	3	1	5211	8186	+	991	23545	Cluster 0	AUUUUACCAUAAAGAAAUUUAAAAAGGGACUAAAAC		2	46	Cluster_487	5	AGTTTTAGTCCCTTTTTAAATTTCTTTATGGTAAAATAGATATTTACCAGATAATGAAAATTTCGGGGTTTTTTCATGAAAAATAGCAAAAATTATGCTATAATCTCATAAGAAATTTAAAAAGGGACTAAAATAAAGAGTTTGCGGGACTCTGCGGGGTTACAATCCCCTAAAACCGCTTTTAAAATTCAAATAAATTTTGCTGATGATATTTTTCTTGTTTT	223	-	1269	Downstream	((((((((((((((((((((((((((((((((((((.....))))))))))))))))))))))))))))))))))))...........((((((.((((((.((((((((((((.((((...((((((.......))))))....))))))))))))).(((((((..........(((((((...)))))))..((((.......)))).....)).)))))......((((.....))))....))).)))))).)))))).	7	AUUUUACCAUAAAGAAAUUUAAAAAGGGACUAAAACGAAAAGUUUUAGUCCCUUUUUAAAUUUCUUUAUGGUAAAAUAGAUAUUUACCAGAUAAUGAAAAUUUCGGGGUUUUUUCAUGAAAAAUAGCAAAAAUUAUGCUAUAAUCUCAUAAGAAAUUUAAAAAGGGACUAAAAUAAAGAGUUUGCGGGACUCUGCGGGGUUACAAUCCCCUAAAACCGCUUUUAAAAUUCAAAUAAAUUUUGCUGAUGAUAUUUUUCUUGUUUU		-80.2	9455	9678	5	9	2193_AACDNH010000006_1_ORF5604
AABLOK010000092.1_ORF9	GenBank	GCA_004871275.1	FALSE	3	1	58	3024	+	988	23545	Cluster 0	AUUUUACCAUAAAGAAAUUUAAAAAGGGACUAAAACU		1	20	Cluster_487	4	AGTTTTAGTCCCTTTTTAAATTTCTTTATGGTAAAATAGATATTTACCAGATAATGAAAATTTCGGGGTTTTTTCATGAAAAATAGCAAAAATTATGCTATAATCTCATAAGAAATTTAAAAAGGGACTAAAATAAAGAGTTTGCGGGACTCTGCCGGGTTACAATCCCCTAAAACCGCTTTTAAAATTCAAATAAATTTTGCTGATGATATTTTTCTTGTTTT	223	-	1269	Downstream	(((((((((((((((((((((((((((((((((((((....)))))))))))))))))))))))))))))))))))))...........((((((.((((((.((((((((((((.((((...((((((.......))))))....))))))))))))).(((((((..........(((((((...)))))))...(((........))).....)).)))))......((((.....))))....))).)))))).)))))).	7	AUUUUACCAUAAAGAAAUUUAAAAAGGGACUAAAACUGAAAAGUUUUAGUCCCUUUUUAAAUUUCUUUAUGGUAAAAUAGAUAUUUACCAGAUAAUGAAAAUUUCGGGGUUUUUUCAUGAAAAAUAGCAAAAAUUAUGCUAUAAUCUCAUAAGAAAUUUAAAAAGGGACUAAAAUAAAGAGUUUGCGGGACUCUGCCGGGUUACAAUCCCCUAAAACCGCUUUUAAAAUUCAAAUAAAUUUUGCUGAUGAUAUUUUUCUUGUUUU		-78.2	4293	4516	5	9	2193_AACDNH010000006_1_ORF5604
AABLOL010000027.1_ORF120	GenBank	GCA_004872345.1	FALSE	3	1	1772	4738	+	988	23545	Cluster 0	AUGUUUUAGUCCCUUUUUAAAUUUCUUUAUGGUAAAAUAGUUAUGUAAUUUUUA		2	45	Cluster_5862	4	TTTTAGTCCCTTTTTAAATTTCTTATGAGATTATAGCATAATTTTTGCTATTTTTCATGAAAAAACCCCGAAATTTTCATTATCTGGTAAATATCTATTTTACCATAAAGAAATTTAAAAAGGGACTAAAACATTTGCGTTTGCATTATTAATAACGCTACTATTTTACCATAAAGAAATTTAAAAAGGGACTAAAACT	198	+	1360	Downstream	..(((((((((((((((((((((((((((((((((((((((.................((((((((((((((((((((((((((((((..((((((.......)))))).))))))(((((..........)))))......(((((((.......)))))))..)))))))))))))))))))))))).....(((((............))))).))))))))))))))))))))))))))))))))))))))).	7	AUGUUUUAGUCCCUUUUUAAAUUUCUUUAUGGUAAAAUAGUUAUGUAAUUUUUAGAAAUUUUAGUCCCUUUUUAAAUUUCUUAUGAGAUUAUAGCAUAAUUUUUGCUAUUUUUCAUGAAAAAACCCCGAAAUUUUCAUUAUCUGGUAAAUAUCUAUUUUACCAUAAAGAAAUUUAAAAAGGGACUAAAACAUUUGCGUUUGCAUUAUUAAUAACGCUACUAUUUUACCAUAAAGAAAUUUAAAAAGGGACUAAAACU		-103	6098	6296	4	9	2193_AACDNH010000006_1_ORF5604
AABLOV010000050.1_ORF129	GenBank	GCA_004871445.1	FALSE	3	1	2054	5047	+	997	23545	Cluster 0	UAUUUUACCAUAAAGAAAUUUAAAAAGGGACUAAAACA		2	45	Cluster_5862	8	TTTTAGTCCCTTTTTAAATTTCTTATGAGATAATAGCATAATTTTTGCTATTTTTCATCAAAAAACCCTGAAATTTTCATTATCTGGTAAATGTGTATTTTACCATAAAGAAATTTAAAAAGGGACTAAAACTTTAAAGGATTATAATGTTTAGCACTGAAAATTTTACCATAAAGAAATTTAAAAAGGGACTAAAACTTTC	201	+	1360	Downstream	.......((...((((((((((((((((((((((((......))))))))))))))))))))))))((((((.(((((((.......))))))))))))).......((((.....((((.(((..(((((((.......)))))))))).)))).......))))..............)).........(((((..((..(((((((........))))))).....))..)))))......	7	UAUUUUACCAUAAAGAAAUUUAAAAAGGGACUAAAACAGAAAUUUUAGUCCCUUUUUAAAUUUCUUAUGAGAUAAUAGCAUAAUUUUUGCUAUUUUUCAUCAAAAAACCCUGAAAUUUUCAUUAUCUGGUAAAUGUGUAUUUUACCAUAAAGAAAUUUAAAAAGGGACUAAAACUUUAAAGGAUUAUAAUGUUUAGCACUGAAAAUUUUACCAUAAAGAAAUUUAAAAAGGGACUAAAACUUUC		-59	6407	6608	4	9	2193_AACDNH010000006_1_ORF5604
AABLOW010000011.1_ORF1205	GenBank	GCA_004872465.1	FALSE	4	1	17708	20674	-	988	23545	Cluster 0	GUUUUAGUCCCUUUUUAAAUUUCUUUAUGGUAAAAU		2	46	Cluster_2755	5	TGTTTTAGTCCCTTTTTAAATTTCTTTATGGTAAAATAGATATTTACCAGATAATGAAAATTTCGGGGTTTTTTCATGAAAAATAGCAAAAATTATGCTATAATCTCATAAGAAATTTAAAAAGGGACTAAAATAAAGAGTTTGCGGGACTCTGCGGGGTTACAATCCCCTAAAACCGCTTTTAAAA	186	+	1306	Upstream	(((((((((((((((((((((((((.((((....((((((.........((((....((.((((.((((((((((.......)))))))..))).)))).))..))))...)))))).....((((((.......))))))....)))))))))))))))))))))))))))))..(((((((...)))))))((((..(((........)))..))))........	7	GUUUUAGUCCCUUUUUAAAUUUCUUUAUGGUAAAAUGAAAUGUUUUAGUCCCUUUUUAAAUUUCUUUAUGGUAAAAUAGAUAUUUACCAGAUAAUGAAAAUUUCGGGGUUUUUUCAUGAAAAAUAGCAAAAAUUAUGCUAUAAUCUCAUAAGAAAUUUAAAAAGGGACUAAAAUAAAGAGUUUGCGGGACUCUGCGGGGUUACAAUCCCCUAAAACCGCUUUUAAAA		-62.9	16216	16402	4	9	2193_AACDNH010000006_1_ORF5604
AABLOX010000007.1_ORF2635	GenBank	GCA_004871405.1	FALSE	4	1	38640	41606	-	988	23545	Cluster 0	AGUUUUAGUCCCUUUUUAAAUUUCUUUAUGGUAAAAU		2	46	Cluster_2755	6	AGTTTTAGTCCCTTTTTAAATTTCTTTATGGTAAAATAGATATTTACCAGATAATGAAAATTTCGGGGTTTTTTCATAAAAAATAGCAAAAATTATGCTATAATCTCATAAGAAATTTAAAAAGGGACTAAAATAAAGAGTTTGCGGGACTCTGCGGGGTTACAATCCCCTAAAACCGCTTTTAAAA	186	+	1306	Upstream	.(((((((((((((((((((((((((.((((....((((((((.......((((....((.((((.((((((((((.......)))))))..))).)))).))..)))).)))))))).....((((((.......))))))....)))))))))))))))))))))))))))))..(((((((...)))))))((((..(((........)))..))))........	7	AGUUUUAGUCCCUUUUUAAAUUUCUUUAUGGUAAAAUGAAAAGUUUUAGUCCCUUUUUAAAUUUCUUUAUGGUAAAAUAGAUAUUUACCAGAUAAUGAAAAUUUCGGGGUUUUUUCAUAAAAAAUAGCAAAAAUUAUGCUAUAAUCUCAUAAGAAAUUUAAAAAGGGACUAAAAUAAAGAGUUUGCGGGACUCUGCGGGGUUACAAUCCCCUAAAACCGCUUUUAAAA		-63.8	37148	37334	4	9	2193_AACDNH010000006_1_ORF5604
AABLOZ010000007.1_ORF2223	GenBank	GCA_004872625.1	FALSE	4	1	32890	35856	+	988	23545	Cluster 0	AUUUUACCAUAAAGAAAUUUAAAAAGGGACUAAAAC		2	46	Cluster_487	6	TGTTTTAGTCCCTTTTTAAATTTCTTTATGGTAAAATAGATATTTACCAGATAATGAAAATTTCGGGGTTTTTTCATGAAAAATAGCAAAAATTATGCTATAATCTCATAAGAAATTTAAAAAGGGACTAAAATAAAGAGTTTGCGGGACTCTGCGGGGTTACAATCCCCTAAAACCGCTTTTAAAATTCAAATAAATTTTGCTGATGATATTTTTCTTGTTTT	223	-	1269	Downstream	((((((((((((((((((((((((((((((((((((.....))))))))))))))))))))))))))))))))))))...........((((((.((((((.((((((((((((.((((...((((((.......))))))....))))))))))))).(((((((..........(((((((...)))))))..((((.......)))).....)).)))))......((((.....))))....))).)))))).)))))).	7	AUUUUACCAUAAAGAAAUUUAAAAAGGGACUAAAACGAAAUGUUUUAGUCCCUUUUUAAAUUUCUUUAUGGUAAAAUAGAUAUUUACCAGAUAAUGAAAAUUUCGGGGUUUUUUCAUGAAAAAUAGCAAAAAUUAUGCUAUAAUCUCAUAAGAAAUUUAAAAAGGGACUAAAAUAAAGAGUUUGCGGGACUCUGCGGGGUUACAAUCCCCUAAAACCGCUUUUAAAAUUCAAAUAAAUUUUGCUGAUGAUAUUUUUCUUGUUUU		-79.4	37125	37348	5	9	2193_AACDNH010000006_1_ORF5604
AABLPA010000004.1_ORF814	GenBank	GCA_004872545.1	FALSE	6	1	12138	15104	+	988	23545	Cluster 0	AUUUUACCAUAAAGAAAUUUAAAAAGGGACUAAAAC		2	46	Cluster_487	8	TGTTTTAGTCCCTTTTTAAATTTCTTTATGGTAAAATAGATATTTACCAGATAATGAAAATTTCGGGGTTTTTTCATGAAAAATAGCAAAAATTATGCTATAATCTCATAAGAAATTTAAAAAGGGACTAAAATAAAGAGTTTGCGGGACTCTGCCGGGTTACAATCCCCTAAAACCGCTTTTAAAATTCAAATAAATTTTGCTGATGATATTTTTCTTGTTTT	223	-	1269	Downstream	((((((((((((((((((((((((((((((((((((.....))))))))))))))))))))))))))))))))))))...........((((((.((((((.((((((((((((.((((...((((((.......))))))....))))))))))))).(((((((..........(((((((...)))))))...(((........))).....)).)))))......((((.....))))....))).)))))).)))))).	7	AUUUUACCAUAAAGAAAUUUAAAAAGGGACUAAAACGAAAUGUUUUAGUCCCUUUUUAAAUUUCUUUAUGGUAAAAUAGAUAUUUACCAGAUAAUGAAAAUUUCGGGGUUUUUUCAUGAAAAAUAGCAAAAAUUAUGCUAUAAUCUCAUAAGAAAUUUAAAAAGGGACUAAAAUAAAGAGUUUGCGGGACUCUGCCGGGUUACAAUCCCCUAAAACCGCUUUUAAAAUUCAAAUAAAUUUUGCUGAUGAUAUUUUUCUUGUUUU		-76	16373	16596	5	9	2193_AACDNH010000006_1_ORF5604
AABLPB010000020.1_ORF822	GenBank	GCA_004872585.1	FALSE	6	1	12402	15293	+	963	23545	Cluster 0	AUUUUACCAUAAAGAAAUUUAAAAAGGGACUAAAAC		2	46	Cluster_2755	7	AGTTTTAGTCCCTTTTTAAATTTCTTTATGGTAAAATAGATATTTACCAGATAATGAAAATTTCGGGATTTTTTGATAAAAAATAGCAAAAATCATGCTATAATCTCATAAGAAATTTAAAAAGGGACTAAAATAAAGAGTTTGCGGGACTCTGCGGGGTTACAATCCCCTAAAACCGCTTTTAAAA	186	-	1389	Downstream	((((((((((((((((((((((((((((((((((((.....))))))))))))))))))))))))))))))))))))....................(((((((((((((............((((((.......))))))))))))....))))))).(((((((..........(((((((...)))))))..((((.......)))).....)).)))))....	7	AUUUUACCAUAAAGAAAUUUAAAAAGGGACUAAAACGAAAAGUUUUAGUCCCUUUUUAAAUUUCUUUAUGGUAAAAUAGAUAUUUACCAGAUAAUGAAAAUUUCGGGAUUUUUUGAUAAAAAAUAGCAAAAAUCAUGCUAUAAUCUCAUAAGAAAUUUAAAAAGGGACUAAAAUAAAGAGUUUGCGGGACUCUGCGGGGUUACAAUCCCCUAAAACCGCUUUUAAAA		-74.4	16682	16868	4	9	2193_AACDNH010000006_1_ORF5604
AABLPE010000058.1_ORF11	GenBank	GCA_004872605.1	FALSE	4	1	111	3086	+	991	23545	Cluster 0	AUUUUACCAUAAAGAAAUUUAAAAAGGGACUAAAAU		2	45	Cluster_487	5	AATTTTAGTCCCTTTTTAAATTTCTTTATGGTAAAATAGATATTTACCAGATAATGAAAATTTCGGGGTTTTTTCATGAAAAATAGCAAAAATTATGCTATAATCTCATAAGAAATTTAAAAAGGGACTAAAATAAAGAGTTTGCGGGACTCTGCGGGGTTACAATCCCCTAAAACCGCTTTTAAAATTCAAATAAATTTTGCTGATGATATTTTTCTTGTTTT	223	-	1259	Downstream	((((((((((((((((((((((((((((((((((((.....))))))))))))))))))))))))))))))))))))...........((((((.((((((.((((((((((((.((((...((((((.......))))))....))))))))))))).(((((((..........(((((((...)))))))..((((.......)))).....)).)))))......((((.....))))....))).)))))).)))))).	7	AUUUUACCAUAAAGAAAUUUAAAAAGGGACUAAAAUGAAAAAUUUUAGUCCCUUUUUAAAUUUCUUUAUGGUAAAAUAGAUAUUUACCAGAUAAUGAAAAUUUCGGGGUUUUUUCAUGAAAAAUAGCAAAAAUUAUGCUAUAAUCUCAUAAGAAAUUUAAAAAGGGACUAAAAUAAAGAGUUUGCGGGACUCUGCGGGGUUACAAUCCCCUAAAACCGCUUUUAAAAUUCAAAUAAAUUUUGCUGAUGAUAUUUUUCUUGUUUU		-78.3	4345	4568	5	9	2193_AACDNH010000006_1_ORF5604
AABLPF010000005.1_ORF705	GenBank	GCA_004872665.1	FALSE	4	1	10630	13605	+	991	23545	Cluster 0	AUUUUACCAUAAAGAAAUUUAAAAAGGGACUAAAACU		2	47	Cluster_2755	5	AGTTTTAGTCCCTTTTTAAATTTCTTTATGGTAAAATAGATATTTACCAGATAATGAAAATTTCGGGATTTTTTGATAAAAAATAGCAAAAATCATGCTATAATCTCATAAGAAATTTAAAAAGGGACTAAAATAAAGAGTTTGCGGGACTCTGCGGGGTTACAATCCCCTAAAACCGCTTTTAAAA	186	-	1306	Downstream	(((((((((((((((((((((((((((((((((((((....)))))))))))))))))))))))))))))))))))))....................(((((((((((((............((((((.......))))))))))))....))))))).(((((((..........(((((((...)))))))..((((.......)))).....)).)))))....	7	AUUUUACCAUAAAGAAAUUUAAAAAGGGACUAAAACUGAAAAGUUUUAGUCCCUUUUUAAAUUUCUUUAUGGUAAAAUAGAUAUUUACCAGAUAAUGAAAAUUUCGGGAUUUUUUGAUAAAAAAUAGCAAAAAUCAUGCUAUAAUCUCAUAAGAAAUUUAAAAAGGGACUAAAAUAAAGAGUUUGCGGGACUCUGCGGGGUUACAAUCCCCUAAAACCGCUUUUAAAA		-75.8	14911	15097	4	9	2193_AACDNH010000006_1_ORF5604
AABLPG010000003.1_ORF719	GenBank	GCA_004871265.1	FALSE	3	1	10806	13772	+	988	23545	Cluster 0	AUUUUACCAUAAAGAAAUUUAAAAAGGGACUAAAAC		2	47	Cluster_487	5	AGTTTTAGTCCCTTTTTAAATTTCTTTATGGTAAAATAGATATTTACCAGATAATGAAAATTTCGGGGTTTTTTCATGAAAAATAGCAAAAATTATGCTATAATCTCATAAGAAATTTAAAAAGGGACTAAAATAAAGAGTTTGCGGGACTCTGCGGGGTTACAATCCCCTAAAACCGCTTTTAAAATTCAAATAAATTTTGCTGATGATATTTTTCTTGTTTT	223	-	1269	Downstream	((((((((((((((((((((((((((((((((((((.....))))))))))))))))))))))))))))))))))))...........((((((.((((((.((((((((((((.((((...((((((.......))))))....))))))))))))).(((((((..........(((((((...)))))))..((((.......)))).....)).)))))......((((.....))))....))).)))))).)))))).	7	AUUUUACCAUAAAGAAAUUUAAAAAGGGACUAAAACGAAAAGUUUUAGUCCCUUUUUAAAUUUCUUUAUGGUAAAAUAGAUAUUUACCAGAUAAUGAAAAUUUCGGGGUUUUUUCAUGAAAAAUAGCAAAAAUUAUGCUAUAAUCUCAUAAGAAAUUUAAAAAGGGACUAAAAUAAAGAGUUUGCGGGACUCUGCGGGGUUACAAUCCCCUAAAACCGCUUUUAAAAUUCAAAUAAAUUUUGCUGAUGAUAUUUUUCUUGUUUU		-80.2	15041	15264	5	9	2193_AACDNH010000006_1_ORF5604
AABLPH010000021.1_ORF955	GenBank	GCA_004872725.1	FALSE	8	1	14041	17007	-	988	23545	Cluster 0	AUUUUACCAUAAAGAAAUUUAAAAAGGGACUAAAAC		2	45	Cluster_1612	10	TTTTAGTCCCTTTTTAAATTTCTTATTGAGATTATAGCATAATTTTTGCTATTTTTCATCAAAAAACCCCGAAATTTTCATTATCTGGTAAATATCTATTTTACCATAAAGAAATTTAAAAAGGGACTAAAA	131	-	1360	Upstream	...........((((((((((((((((((((((((.....))))))))))))))))))))))))..(((((..((((((.......)))))).))))).........(((.....((((.(((..(((((((.......)))))))))).))))........))).......	7	AUUUUACCAUAAAGAAAUUUAAAAAGGGACUAAAACGAAAUUUUAGUCCCUUUUUAAAUUUCUUAUUGAGAUUAUAGCAUAAUUUUUGCUAUUUUUCAUCAAAAAACCCCGAAAUUUUCAUUAUCUGGUAAAUAUCUAUUUUACCAUAAAGAAAUUUAAAAAGGGACUAAAA		-49.9	12550	12681	3	9	2193_AACDNH010000006_1_ORF5604
AABLPI010000009.1_ORF1466	GenBank	GCA_004871465.1	FALSE	7	1	22080	25070	+	996	23545	Cluster 0	GUUUUAGUCCCUUUUUAAAUUUCUUUAUGGUAAAAU		2	47	Cluster_113	8	ATAAGAAATTTAAAAAGGGACTAAAATAAAGAGTTTGCGGGACTCTGCGGGGTTACAATCCCCTAAAACCGCTTTTAAAATTCAAATAAATTTTGCTGATGATATTTTTCTTGTTTTTT	118	-	1267	Downstream	(((((((((((((((((((((((((.................)))))))))))))))))))))))))...((((((((((......(.(((((....)))))).....)))).....))))))....................................	7	GUUUUAGUCCCUUUUUAAAUUUCUUUAUGGUAAAAUGAAAAUAAGAAAUUUAAAAAGGGACUAAAAUAAAGAGUUUGCGGGACUCUGCGGGGUUACAAUCCCCUAAAACCGCUUUUAAAAUUCAAAUAAAUUUUGCUGAUGAUAUUUUUCUUGUUUUUU		-44.1	26337	26455	2	9	2193_AACDNH010000006_1_ORF5604
AABLPL010000004.1_ORF2680	GenBank	GCA_004872765.1	FALSE	10	1	39375	42359	-	994	23545	Cluster 0	GUUUUAGUCCCUUUUUAAAUUUCUUUAUGGUAAAAU		2	46	Cluster_2755	11	AGTTTTAGTCCCTTTTTAAATTTCTTTATGGTAAAATAGATATTTACCAGATAATGAAAATTTCGGGGTTTTTTGATGAAAAATAGCAAAAATTATGCTATAATCTCAATAAGAAATTTAAAAAGGGACTAAAATAAAGAGTTTGCGGGACTCTGCGGGGTTACAATCCCCTAAAACCGCTTTTAAAA	187	+	1306	Upstream	(((((((((((((((((((((((((...(.((((((.....)))))).)((((....((.((((.((((((((((.......)))))))..))).)))).))..))))....((((.((...((((((.......))))))..)))))).)))))))))))))))))))))))))..(((((((...)))))))((((..(((........)))..))))........	7	GUUUUAGUCCCUUUUUAAAUUUCUUUAUGGUAAAAUGAAAAGUUUUAGUCCCUUUUUAAAUUUCUUUAUGGUAAAAUAGAUAUUUACCAGAUAAUGAAAAUUUCGGGGUUUUUUGAUGAAAAAUAGCAAAAAUUAUGCUAUAAUCUCAAUAAGAAAUUUAAAAAGGGACUAAAAUAAAGAGUUUGCGGGACUCUGCGGGGUUACAAUCCCCUAAAACCGCUUUUAAAA		-62.4	37882	38069	5	9	2193_AACDNH010000006_1_ORF5604
AABLPM010000006.1_ORF5396	GenBank	GCA_004871425.1	FALSE	14	2	79718	82702	-	994	23545	Cluster 0	GUUUUAGUCCCUUUUUAAAUUUCUUUAUGGUAAAAU		2	48	Cluster_3093	32	AATAAGAAATTTAAAAAGGGACTAAAATAAAGAGTTTGCGGGACTCTGCGGGGTTACAATCCCCTAAAACCGCTTTTAAAATTCA	84	+	1302	Upstream	(((((((((((((((((((((((((..................)))))))))))))))))))))))))...((((((((((......(.(((((....)))))).....)))).....)))))).	7	GUUUUAGUCCCUUUUUAAAUUUCUUUAUGGUAAAAUGAAAAAUAAGAAAUUUAAAAAGGGACUAAAAUAAAGAGUUUGCGGGACUCUGCGGGGUUACAAUCCCCUAAAACCGCUUUUAAAAUUCA		-44.1	78332	78416	2	9	2193_AACDNH010000006_1_ORF5604
AABLPQ010000038.1_ORF466	GenBank	GCA_004872825.1	FALSE	4	1	6953	9919	+	988	23545	Cluster 0	AUUUUACCAUAAAGAAAUUUAAAAAGGGACUAAAAC		2	45	Cluster_487	5	AGTTTTAGTCCCTTTTTAAATTTCTTTATGGTAAAATAGATATTTACCAGATAATGAAAATTTCGGGGTTTTTTCATGAAAAATAGCAAAAATTATGCTATAATCTCATAAGAAATTTAAAAAGGGACTAAAATAAAGAGTTTGCGGGACTCTGCGGGGTTACAATCCCCTAAAACCGCTTTTAAAATTCAAATAAATTTTGCTGATGATATTTTTCTTGTTTT	223	-	1269	Downstream	((((((((((((((((((((((((((((((((((((.....))))))))))))))))))))))))))))))))))))...........((((((.((((((.((((((((((((.((((...((((((.......))))))....))))))))))))).(((((((..........(((((((...)))))))..((((.......)))).....)).)))))......((((.....))))....))).)))))).)))))).	7	AUUUUACCAUAAAGAAAUUUAAAAAGGGACUAAAACGAAAAGUUUUAGUCCCUUUUUAAAUUUCUUUAUGGUAAAAUAGAUAUUUACCAGAUAAUGAAAAUUUCGGGGUUUUUUCAUGAAAAAUAGCAAAAAUUAUGCUAUAAUCUCAUAAGAAAUUUAAAAAGGGACUAAAAUAAAGAGUUUGCGGGACUCUGCGGGGUUACAAUCCCCUAAAACCGCUUUUAAAAUUCAAAUAAAUUUUGCUGAUGAUAUUUUUCUUGUUUU		-80.2	11188	11411	5	9	2193_AACDNH010000006_1_ORF5604
AABLPT010000009.1_ORF465	GenBank	GCA_004872845.1	FALSE	4	1	6944	9910	+	988	23545	Cluster 0	AUUUUACCAUAAAGAAAUUUAAAAAGGGACUAAAAC		2	47	Cluster_487	5	TGTTTTAGTCCCTTTTTAAATTTCTTTATGGTAAAATAGATATTTACCAGATAATGAAAATTTCGGGGTTTTTTCATGAAAAATAGCAAAAATTATGCTATAATCTCATAAGAAATTTAAAAAGGGACTAAAATAAAGAGTTTGCGGGACTCTGCGGGGTTACAATCCCCTAAAACCGCTTTTAAAATTCAAATAAATTTTGCTGATGATATTTTTCTTGTTTT	223	-	1269	Downstream	((((((((((((((((((((((((((((((((((((.....))))))))))))))))))))))))))))))))))))...........((((((.((((((.((((((((((((.((((...((((((.......))))))....))))))))))))).(((((((..........(((((((...)))))))..((((.......)))).....)).)))))......((((.....))))....))).)))))).)))))).	7	AUUUUACCAUAAAGAAAUUUAAAAAGGGACUAAAACGAAAUGUUUUAGUCCCUUUUUAAAUUUCUUUAUGGUAAAAUAGAUAUUUACCAGAUAAUGAAAAUUUCGGGGUUUUUUCAUGAAAAAUAGCAAAAAUUAUGCUAUAAUCUCAUAAGAAAUUUAAAAAGGGACUAAAAUAAAGAGUUUGCGGGACUCUGCGGGGUUACAAUCCCCUAAAACCGCUUUUAAAAUUCAAAUAAAUUUUGCUGAUGAUAUUUUUCUUGUUUU		-79.4	11179	11402	5	9	2193_AACDNH010000006_1_ORF5604
AABLPV010000047.1_ORF121	GenBank	GCA_004872865.1	FALSE	10	1	1909	4884	+	991	23545	Cluster 0	AUUUUACCAUAAAGAAAUUUAAAAAGGGACUAAAAC		2	46	Cluster_487	12	GGTTTTAGTCCCTTTTTAAATTTCTTTATGGTAAAATAGATATTTACCAGATAATGAAAATTTCGGGGTTTTTTCATGAAAAATAGCAAAAATTATGCTATAATCTCATAAGAAATTTAAAAAGGGACTAAAATAAAGAGTTTGCGGGACTCTGCGGGGTTACAATCCCCTAAAACCGCTTTTAAAATTCAAATAAATTTTGCTGATGATATTTTTCTTGTTTT	223	-	1259	Downstream	((((((((((((((((((((((((((((((((((((.....))))))))))))))))))))))))))))))))))))...........((((((.((((((.((((((((((((.((((...((((((.......))))))....))))))))))))).(((((((..........(((((((...)))))))..((((.......)))).....)).)))))......((((.....))))....))).)))))).)))))).	7	AUUUUACCAUAAAGAAAUUUAAAAAGGGACUAAAACGAAAGGUUUUAGUCCCUUUUUAAAUUUCUUUAUGGUAAAAUAGAUAUUUACCAGAUAAUGAAAAUUUCGGGGUUUUUUCAUGAAAAAUAGCAAAAAUUAUGCUAUAAUCUCAUAAGAAAUUUAAAAAGGGACUAAAAUAAAGAGUUUGCGGGACUCUGCGGGGUUACAAUCCCCUAAAACCGCUUUUAAAAUUCAAAUAAAUUUUGCUGAUGAUAUUUUUCUUGUUUU		-80.3	6143	6366	5	9	2193_AACDNH010000006_1_ORF5604
AABLPX010000009.1_ORF328	GenBank	GCA_004871345.1	FALSE	3	1	4972	7947	+	991	23545	Cluster 0	AUUUAUUUUACCAUAAAGAAAUUUAAAAAGGGACUAAAAU		2	47	Cluster_120	6	TTTTAGTCCCTTTTTAAATTTCTTATGAGATTATAGCATAATTTTTGCTATTTTTCATGAAAA	62	+	1350	Downstream	...............(((((((((((((((((((((((((...)))))))))))))))))))))))))((((((..((((((.......)))))).)))))).....		AUUUAUUUUACCAUAAAGAAAUUUAAAAAGGGACUAAAAUGAAAUUUUAGUCCCUUUUUAAAUUUCUUAUGAGAUUAUAGCAUAAUUUUUGCUAUUUUUCAUGAAAA		-40.1	9297	9359	2		2193_AACDNH010000006_1_ORF5604
AABLQF010000060.1_ORF130	GenBank	GCA_004873085.1	FALSE	5	1	2038	5004	+	988	23545	Cluster 0	AUUUUACCAUAAAGAAAUUUAAAAAGGGACUAAAAC		1	18	Cluster_487	8	AGTTTTAGTCCCTTTTTAAATTTCTTTATGGTAAAATAGATATTTACCAGATAATGAAAATTTCGGGGTTTTTTCATGAAAAATAGCAAAAATTATGCTATAATCTCATAAGAAATTTAAAAAGGGACTAAAATAAAGAGTTTGCGGGACTCTGCCGGGTTACAATCCCCTAAAACCGCTTTTAAAATTCAAATAAATTTTGCTGATGATATTTTTCTTGTTTT	223	-	1269	Downstream	((((((((((((((((((((((((((((((((((((.....))))))))))))))))))))))))))))))))))))...........((((((.((((((.((((((((((((.((((...((((((.......))))))....))))))))))))).(((((((..........(((((((...)))))))...(((........))).....)).)))))......((((.....))))....))).)))))).)))))).	7	AUUUUACCAUAAAGAAAUUUAAAAAGGGACUAAAACGAAAAGUUUUAGUCCCUUUUUAAAUUUCUUUAUGGUAAAAUAGAUAUUUACCAGAUAAUGAAAAUUUCGGGGUUUUUUCAUGAAAAAUAGCAAAAAUUAUGCUAUAAUCUCAUAAGAAAUUUAAAAAGGGACUAAAAUAAAGAGUUUGCGGGACUCUGCCGGGUUACAAUCCCCUAAAACCGCUUUUAAAAUUCAAAUAAAUUUUGCUGAUGAUAUUUUUCUUGUUUU		-76.8	6273	6496	5	9	2193_AACDNH010000006_1_ORF5604
AABLQG010000078.1_ORF132	GenBank	GCA_004873925.1	FALSE	10	1	2006	4972	+	988	23545	Cluster 0	AUUUUACCAUAAAGAAAUUUAAAAAGGGACUAAAAC		1	21	Cluster_487	12	AGTTTTAGTCCCTTTTTAAATTTCTTTATGGTAAAATAGATATTTACCAGATAATGAAAATTTCGGGGTTTTTTCATGAAAAATAGCAAAAATTATGCTATAATCTCATAAGAAATTTAAAAAGGGACTAAAATAAAGAGTTTGCGGGACTCTGCGGGGTTACAATCCCCTAAAACCGCTTTTAAAATTCAAATAAATTTTGCTGATGATATTTTTCTTGTTTT	223	-	1269	Downstream	((((((((((((((((((((((((((((((((((((.....))))))))))))))))))))))))))))))))))))...........((((((.((((((.((((((((((((.((((...((((((.......))))))....))))))))))))).(((((((..........(((((((...)))))))..((((.......)))).....)).)))))......((((.....))))....))).)))))).)))))).	7	AUUUUACCAUAAAGAAAUUUAAAAAGGGACUAAAACGAAAAGUUUUAGUCCCUUUUUAAAUUUCUUUAUGGUAAAAUAGAUAUUUACCAGAUAAUGAAAAUUUCGGGGUUUUUUCAUGAAAAAUAGCAAAAAUUAUGCUAUAAUCUCAUAAGAAAUUUAAAAAGGGACUAAAAUAAAGAGUUUGCGGGACUCUGCGGGGUUACAAUCCCCUAAAACCGCUUUUAAAAUUCAAAUAAAUUUUGCUGAUGAUAUUUUUCUUGUUUU		-80.2	6241	6464	5	9	2193_AACDNH010000006_1_ORF5604
AABLQM010000030.1_ORF509	GenBank	GCA_004874045.1	FALSE	7	1	7464	10430	+	988	23545	Cluster 0	AUUUUACCAUAAAGAAAUUUAAAAAGGGACUAAAA		2	45	Cluster_487	8	AGTTTTAGTCCCTTTTTAAATTTCTTTATGGTAAAATAGATATTTACCAGATAATGAAAATTTCGGGGTTTTTTCATGAAAAATAGCAAAAATTATGCTATAATCTCATAAGAAATTTAAAAAGGGACTAAAATAAAGAGTTTGCGGGACTCTGCGGGGTTACAATCCCCTAAAACCGCTTTTAAAATTCAAATAAATTTTGCTGATGATATTTTTCTTGTTTT	223	-	1269	Downstream	(((((((((((((((((((((((((((((((((((......)))))))))))))))))))))))))))))))))))...........((((((.((((((.((((((((((((.((((...((((((.......))))))....))))))))))))).(((((((..........(((((((...)))))))..((((.......)))).....)).)))))......((((.....))))....))).)))))).)))))).	7	AUUUUACCAUAAAGAAAUUUAAAAAGGGACUAAAAGAAAAGUUUUAGUCCCUUUUUAAAUUUCUUUAUGGUAAAAUAGAUAUUUACCAGAUAAUGAAAAUUUCGGGGUUUUUUCAUGAAAAAUAGCAAAAAUUAUGCUAUAAUCUCAUAAGAAAUUUAAAAAGGGACUAAAAUAAAGAGUUUGCGGGACUCUGCGGGGUUACAAUCCCCUAAAACCGCUUUUAAAAUUCAAAUAAAUUUUGCUGAUGAUAUUUUUCUUGUUUU		-77.1	11699	11922	5	9	2193_AACDNH010000006_1_ORF5604
AABLQW010000035.1_ORF329	GenBank	GCA_004873945.1	FALSE	6	1	5121	8012	+	963	23545	Cluster 0	AUUUUACCAUAAAGAAAUUUAAAAAGGGACUAAAAC		2	45	Cluster_2755	7	AGTTTTAGTCCCTTTTTAAATTTCTTTATGGTAAAATAGATATTTACCAGATAATGAAAATTTCGGGATTTTTTGATAAAAAATAGCAAAAATCATGCTATAATCTCATAAGAAATTTAAAAAGGGACTAAAATAAAGAGTTTGCGGGACTCTGCGGGGTTACAATCCCCTAAAACCGCTTTTAAAA	186	-	1389	Downstream	((((((((((((((((((((((((((((((((((((.....))))))))))))))))))))))))))))))))))))....................(((((((((((((............((((((.......))))))))))))....))))))).(((((((..........(((((((...)))))))..((((.......)))).....)).)))))....	7	AUUUUACCAUAAAGAAAUUUAAAAAGGGACUAAAACGAAAAGUUUUAGUCCCUUUUUAAAUUUCUUUAUGGUAAAAUAGAUAUUUACCAGAUAAUGAAAAUUUCGGGAUUUUUUGAUAAAAAAUAGCAAAAAUCAUGCUAUAAUCUCAUAAGAAAUUUAAAAAGGGACUAAAAUAAAGAGUUUGCGGGACUCUGCGGGGUUACAAUCCCCUAAAACCGCUUUUAAAA		-74.4	9401	9587	4	9	2193_AACDNH010000006_1_ORF5604
AABLQZ010000006.1_ORF2409	GenBank	GCA_004873555.1	FALSE	2	1	35987	38962	+	991	23545	Cluster 0	AUUUUACCAUAAAGAAAUUUAAAAAGGGACUAAAA		2	47	Cluster_487	4	AGTTTTAGTCCCTTTTTAAATTTCTTTATGGTAAAATAGATATTTACCAGATAATGAAAATTTCGGGGTTTTTTCATGAAAAATAGCAAAAATTATGCTATAATCTCATAAGAAATTTAAAAAGGGACTAAAATAAAGAGTTTGCGGGACTCTGCGGGGTTACAATCCCCTAAAACCGCTTTTAAAATTCAAATAAATTTTGCTGATGATATTTTTCTTGTTTT	223	-	1259	Downstream	(((((((((((((((((((((((((((((((((((......)))))))))))))))))))))))))))))))))))...........((((((.((((((.((((((((((((.((((...((((((.......))))))....))))))))))))).(((((((..........(((((((...)))))))..((((.......)))).....)).)))))......((((.....))))....))).)))))).)))))).	7	AUUUUACCAUAAAGAAAUUUAAAAAGGGACUAAAAGAAAAGUUUUAGUCCCUUUUUAAAUUUCUUUAUGGUAAAAUAGAUAUUUACCAGAUAAUGAAAAUUUCGGGGUUUUUUCAUGAAAAAUAGCAAAAAUUAUGCUAUAAUCUCAUAAGAAAUUUAAAAAGGGACUAAAAUAAAGAGUUUGCGGGACUCUGCGGGGUUACAAUCCCCUAAAACCGCUUUUAAAAUUCAAAUAAAUUUUGCUGAUGAUAUUUUUCUUGUUUU		-77.1	40221	40444	5	9	2193_AACDNH010000006_1_ORF5604
AABLRA010000010.1_ORF2115	GenBank	GCA_004874085.1	FALSE	3	1	31533	34508	+	991	23545	Cluster 0	AUCUGCAAUAAAUCUAUUUUACCAUAAAGAAAUUUAAAAAGGGACUAAAAUA		1	46	Cluster_2755	5	AATTTTAGTCCCTTTTTAAATTTCTTTATGGTAAAATAGATATTTACCAGATAATGAAAATTTCGGGATTTTTTGATAAAAAATAGCAAAAATCATGCTATAATCTCATAAGAAATTTAAAAAGGGACTAAAATAAAGAGTTTGCGGGACTCTGCGGGGTTACAATCCCCTAAAACCGCTTTTAAAA	186	-	1306	Downstream	(((((......((((((((((((((((((((((((((((((((((((((((......))))))))))))))))))))))))))))))))))))))))......))))).....(((((((((((((............((((((.......))))))))))))....))))))).(((((((..........(((((((...)))))))..((((.......)))).....)).)))))....	7	AUCUGCAAUAAAUCUAUUUUACCAUAAAGAAAUUUAAAAAGGGACUAAAAUAGAAAAAUUUUAGUCCCUUUUUAAAUUUCUUUAUGGUAAAAUAGAUAUUUACCAGAUAAUGAAAAUUUCGGGAUUUUUUGAUAAAAAAUAGCAAAAAUCAUGCUAUAAUCUCAUAAGAAAUUUAAAAAGGGACUAAAAUAAAGAGUUUGCGGGACUCUGCGGGGUUACAAUCCCCUAAAACCGCUUUUAAAA		-83	35814	36000	4	9	2193_AACDNH010000006_1_ORF5604
AABLRD010000005.1_ORF1974	GenBank	GCA_004873625.1	FALSE	2	1	29816	32791	+	991	23545	Cluster 0	AUUUUACCAUAAAGAAAUUUAAAAAGGGACUAA		2	47	Cluster_2755	4	TGTTTTAGTCCCTTTTTAAATTTCTTTATGGTAAAATAGATATTTACCAGATAATGAAAATTTCGGGGTTTTTTGATGAAAAATAGCAAAAATTATGCTATAATCTCAATAAGAAATTTAAAAAGGGACTAAAATAAAGAGTTTGCGGGACTCTGCGGGGTTACAATCCCCTAAAACCGCTTTTAAAA	187	-	1296	Downstream	(((((((((((((((((((((((((((((((((((....))))))))))))))))))))))))))))))))))).........((.((.(((....))))).))((((((((.(((...((((((.......))))))....))).))))))))((((((..((..........(((((((...)))))))..((((.......)))).....))..))))))..	7	AUUUUACCAUAAAGAAAUUUAAAAAGGGACUAAGAAAUGUUUUAGUCCCUUUUUAAAUUUCUUUAUGGUAAAAUAGAUAUUUACCAGAUAAUGAAAAUUUCGGGGUUUUUUGAUGAAAAAUAGCAAAAAUUAUGCUAUAAUCUCAAUAAGAAAUUUAAAAAGGGACUAAAAUAAAGAGUUUGCGGGACUCUGCGGGGUUACAAUCCCCUAAAACCGCUUUUAAAA		-72.3	34087	34274	5	9	2193_AACDNH010000006_1_ORF5604
AABLRE010000007.1_ORF5160	GenBank	GCA_004873465.1	FALSE	3	1	76192	79167	-	991	23545	Cluster 0	AGUUUUAGUCCCUUUUUAAAUUUCUUUAUGGUAAAAU		2	47	Cluster_2755	8	AGTTTTAGTCCCTTTTTAAATTTCTTTATGGTAAAATAGATATTTACCAGATAATGAAAATTTCGGGGTTTTTTCATGAAAAATAGCAAAAATTATGCTATAATCTCATAAGAAATTTAAAAAGGGACTAAAATAAAGAGTTTGCGGGACTCTGCGGGGTTACAATCCCCTAAAACCGCTTTTAAAA	186	+	1306	Upstream	.(((((((((((((((((((((((((.((((....((((((((.......((((....((.((((.((((((((((.......)))))))..))).)))).))..)))).)))))))).....((((((.......))))))....)))))))))))))))))))))))))))))..(((((((...)))))))((((..(((........)))..))))........	7	AGUUUUAGUCCCUUUUUAAAUUUCUUUAUGGUAAAAUGAAAAGUUUUAGUCCCUUUUUAAAUUUCUUUAUGGUAAAAUAGAUAUUUACCAGAUAAUGAAAAUUUCGGGGUUUUUUCAUGAAAAAUAGCAAAAAUUAUGCUAUAAUCUCAUAAGAAAUUUAAAAAGGGACUAAAAUAAAGAGUUUGCGGGACUCUGCGGGGUUACAAUCCCCUAAAACCGCUUUUAAAA		-63.9	74700	74886	4	9	2193_AACDNH010000006_1_ORF5604
AABLRF010000006.1_ORF2435	GenBank	GCA_004873185.1	FALSE	3	1	36553	39519	+	988	23545	Cluster 0	GUGUUUUAGUCCCUUUUUAAAUUUCUUUAUGGUAAAAUUGUUAU		1	47	Cluster_29	4	GTAAATATCTATTTTACCATAAAGAAATTTAAAAAGGGACTAAAACGATAAACTTATTTAAGTTCTCATCATAATAATTTTACCATAAAGAAATTTAAAAAGGGACTAAAACACATCATTTACTAATTGAGTTTTCACCCCAATTTTACCATAAAGAAATTTAAAAAGGGACTAAAAAACCCTAGTGGATTGAAACTCTGCTAGGGCTAATTACTTCAC	218	+	1446	Downstream	((((((((((((((((((((((((((((((((((((((((((((((..(((((.......)))))......((((((((((.(((...............))).)))))))).)).))))))))))))))))))))))))))))))))))))))))))))))........................(((((((((........))))))......))).........((((((((((.......)))))))))).............	7	GUGUUUUAGUCCCUUUUUAAAUUUCUUUAUGGUAAAAUUGUUAUGAAAGUAAAUAUCUAUUUUACCAUAAAGAAAUUUAAAAAGGGACUAAAACGAUAAACUUAUUUAAGUUCUCAUCAUAAUAAUUUUACCAUAAAGAAAUUUAAAAAGGGACUAAAACACAUCAUUUACUAAUUGAGUUUUCACCCCAAUUUUACCAUAAAGAAAUUUAAAAAGGGACUAAAAAACCCUAGUGGAUUGAAACUCUGCUAGGGCUAAUUACUUCAC		-86.7	40965	41183	4	9	2193_AACDNH010000006_1_ORF5604
AABLRG010000006.1_ORF693	GenBank	GCA_004873225.1	FALSE	3	1	10546	13530	+	994	23545	Cluster 0	AUCAAUUUUACCAUAAAGAAAUUUAAAAAGGGACUAAAACA		1	47	Cluster_186	4	TATTTTAGTCCCTTTTTAAATTTCTTATGAGATTATAGCATAATTTTTGCTATTTTTCATCAAAAAACCCCGAAATTTTCATTATCTGGTAAATATCTATTTTACCATAAAGAAATTTAAAAAGGGACTAAAACACGTGTGGGAGGGAGAGCCTTTAGA	158	+	1358	Downstream	..........(((((((((((((((((((((((((((((........))))))))))))))))))))))))((((((..((((((.......)))))).))))))........(((.....((((.(((..(((((((.......)))))))))).))))........)))...........)))))(((((....)))))...	7	AUCAAUUUUACCAUAAAGAAAUUUAAAAAGGGACUAAAACAGAAAUAUUUUAGUCCCUUUUUAAAUUUCUUAUGAGAUUAUAGCAUAAUUUUUGCUAUUUUUCAUCAAAAAACCCCGAAAUUUUCAUUAUCUGGUAAAUAUCUAUUUUACCAUAAAGAAAUUUAAAAAGGGACUAAAACACGUGUGGGAGGGAGAGCCUUUAGA		-58.5	14888	15046	4	9	2193_AACDNH010000006_1_ORF5604
AABLRI010000008.1_ORF5183	GenBank	GCA_004872985.1	FALSE	3	1	76631	79087	-	818	571	Cluster 6	UUGUUUUAGUCCCUUUUUAAAUUUCUUUAUGGUAAAAUAGAU		1	47	Cluster_487	4	TGTTTTAGTCCCTTTTTAAATTTCTTTATGGTAAAATAGATATTTACCAGATAATGAAAATTTCGGGGTTTTTTCATGAAAAATAGCAAAAATTATGCTATAATCTCAATAAGAAATTTAAAAAGGGACTAAAATAAAGAGTTTGCGGGACTCTGCGGGGTTACAATCCCCTAAAACCGCTTTTAAAATTCAAATAAATTTTGCTGATGATATTTTTCTTGTTTT	224	+	1796	Upstream	(((((((((((((((((((((((((((..((((((((((.......)))))))..((((....((.((((.((((((((((.......)))))))..))).)))).))..))))(((((....)))))((((((.......))))))....)))..))))))))))))))))))))))))))).((((((((((......(.(((((....)))))).....)))).....))))))..................................	7	UUGUUUUAGUCCCUUUUUAAAUUUCUUUAUGGUAAAAUAGAUGAAAUGUUUUAGUCCCUUUUUAAAUUUCUUUAUGGUAAAAUAGAUAUUUACCAGAUAAUGAAAAUUUCGGGGUUUUUUCAUGAAAAAUAGCAAAAAUUAUGCUAUAAUCUCAAUAAGAAAUUUAAAAAGGGACUAAAAUAAAGAGUUUGCGGGACUCUGCGGGGUUACAAUCCCCUAAAACCGCUUUUAAAAUUCAAAUAAAUUUUGCUGAUGAUAUUUUUCUUGUUUU		-66.4	74611	74835	5	9	2189_AACPTX010000006_1_ORF2080
AABLRJ010000007.1_ORF2240	GenBank	GCA_004873525.1	FALSE	6	1	33404	36370	+	988	23545	Cluster 0	AUUUUACCAUAAAGAAAUUUAAAAAGGGACUAAAA		2	47	Cluster_487	7	CGTTTTAGTCCCTTTTTAAATTTCTTTATGGTAAAATAGATATTTACCAGATAATGAAAATTTCGGGGTTTTTTCATGAAAAATAGCAAAAATTATGCTATAATCTCATAAGAAATTTAAAAAGGGACTAAAATAAAGAGTTTGCGGGACTCTGCGGGGTTACAATCCCCTAAAACCGCTTTTAAAATTCAAATAAATTTTGCTGATGATATTTTTCTTGTTTT	223	-	1269	Downstream	(((((((((((((((((((((((((((((((((((......)))))))))))))))))))))))))))))))))))...........((((((.((((((.((((((((((((.((((...((((((.......))))))....))))))))))))).(((((((..........(((((((...)))))))..((((.......)))).....)).)))))......((((.....))))....))).)))))).)))))).	7	AUUUUACCAUAAAGAAAUUUAAAAAGGGACUAAAAGAAACGUUUUAGUCCCUUUUUAAAUUUCUUUAUGGUAAAAUAGAUAUUUACCAGAUAAUGAAAAUUUCGGGGUUUUUUCAUGAAAAAUAGCAAAAAUUAUGCUAUAAUCUCAUAAGAAAUUUAAAAAGGGACUAAAAUAAAGAGUUUGCGGGACUCUGCGGGGUUACAAUCCCCUAAAACCGCUUUUAAAAUUCAAAUAAAUUUUGCUGAUGAUAUUUUUCUUGUUUU		-77.1	37639	37862	5	9	2193_AACDNH010000006_1_ORF5604
AABLRP010000022.1_ORF129	GenBank	GCA_004873505.1	FALSE	8	1	1860	4835	+	991	23545	Cluster 0	AUUUUACCAUAAAGAAAUUUAAAAAGGGACUAAAAC		2	46	Cluster_487	9	AGTTTTAGTCCCTTTTTAAATTTCTTTATGGTAAAATAGATATTTACCAGATAATGAAAATTTCGGGGTTTTTTCATGAAAAATAGCAAAAATTATGCTATAATCTCATAAGAAATTTAAAAAGGGACTAAAATAAAGAGTTTGCGGGACTCTGCGGGGTTACAATCCCCTAAAACCGCTTTTAAAATTCAAATAAATTTTGCTGATGATATTTTTCTTGTTTT	223	-	1259	Downstream	((((((((((((((((((((((((((((((((((((.....))))))))))))))))))))))))))))))))))))...........((((((.((((((.((((((((((((.((((...((((((.......))))))....))))))))))))).(((((((..........(((((((...)))))))..((((.......)))).....)).)))))......((((.....))))....))).)))))).)))))).	7	AUUUUACCAUAAAGAAAUUUAAAAAGGGACUAAAACGAAAAGUUUUAGUCCCUUUUUAAAUUUCUUUAUGGUAAAAUAGAUAUUUACCAGAUAAUGAAAAUUUCGGGGUUUUUUCAUGAAAAAUAGCAAAAAUUAUGCUAUAAUCUCAUAAGAAAUUUAAAAAGGGACUAAAAUAAAGAGUUUGCGGGACUCUGCGGGGUUACAAUCCCCUAAAACCGCUUUUAAAAUUCAAAUAAAUUUUGCUGAUGAUAUUUUUCUUGUUUU		-80.2	6094	6317	5	9	2193_AACDNH010000006_1_ORF5604
AABLRS010000009.1_ORF147	GenBank	GCA_004874165.1	FALSE	11	1	2275	5241	+	988	23545	Cluster 0	AUUUUACCAUAAAGAAAUUUAAAAAGGGACUAAAAC		2	46	Cluster_487	12	AGTTTTAGTCCCTTTTTAAATTTCTTTATGGTAAAATAGATATTTACCAGATAATGAAAATTTCGGGGTTTTTTCATGAAAAATAGCAAAAATTATGCTATAATCTCATAAGAAATTTAAAAAGGGACTAAAATAAAGAGTTTGCGGGACTCTGCGGGGTTACAATCCCCTAAAACCGCTTTTAAAATTCAAATAAATTTTGCTGATGATATTTTTCTTGTTTT	223	-	1269	Downstream	((((((((((((((((((((((((((((((((((((.....))))))))))))))))))))))))))))))))))))...........((((((.((((((.((((((((((((.((((...((((((.......))))))....))))))))))))).(((((((..........(((((((...)))))))..((((.......)))).....)).)))))......((((.....))))....))).)))))).)))))).	7	AUUUUACCAUAAAGAAAUUUAAAAAGGGACUAAAACGAAAAGUUUUAGUCCCUUUUUAAAUUUCUUUAUGGUAAAAUAGAUAUUUACCAGAUAAUGAAAAUUUCGGGGUUUUUUCAUGAAAAAUAGCAAAAAUUAUGCUAUAAUCUCAUAAGAAAUUUAAAAAGGGACUAAAAUAAAGAGUUUGCGGGACUCUGCGGGGUUACAAUCCCCUAAAACCGCUUUUAAAAUUCAAAUAAAUUUUGCUGAUGAUAUUUUUCUUGUUUU		-80.2	6510	6733	5	9	2193_AACDNH010000006_1_ORF5604
AABLRU010000002.1_ORF2329	GenBank	GCA_004873145.1	FALSE	5	1	34721	37687	+	988	23545	Cluster 0	UUUUAGUCCCUUUUUAAAUUUCUUUAUGGUAAAAU		2	47	Cluster_29	12	GTAAATATCTATTTTACCATAAAGAAATTTAAAAAGGGACTAAAACTTTTCATTTTTAAGTTTAATCAAACCTCCTATTTTACCATAAAGAAATTTAAAAAGGGACTAAAACTTATTGCATTATTTATAATACTATCGCTTGATTTTACCATAAAGAAATTTAAAAAGGGACTAAAACATTGATACCAGCAAAGATAATTCTAC	203	+	1446	Downstream	((((((((((((((((((((((((((((((((((((...(((((.......))))).......(((((((((((((((........)))).)))))))))))............))))))))))))))))))))))))))))))))))))....((((..((((..........((.(((((((((........))))))....))).))..........))))...))))(((....)))..	7	UUUUAGUCCCUUUUUAAAUUUCUUUAUGGUAAAAUGAAAGUAAAUAUCUAUUUUACCAUAAAGAAAUUUAAAAAGGGACUAAAACUUUUCAUUUUUAAGUUUAAUCAAACCUCCUAUUUUACCAUAAAGAAAUUUAAAAAGGGACUAAAACUUAUUGCAUUAUUUAUAAUACUAUCGCUUGAUUUUACCAUAAAGAAAUUUAAAAAGGGACUAAAACAUUGAUACCAGCAAAGAUAAUUCUAC		-60.4	39133	39336	4	9	2193_AACDNH010000006_1_ORF5604
AABLRW010000012.1_ORF712	GenBank	GCA_004873385.1	FALSE	4	1	10676	13651	+	991	23545	Cluster 0	AUUUUACCAUAAAGAAAUUUAAAAAGGGACUAAAAU		2	46	Cluster_487	5	TATTTTAGTCCCTTTTTAAATTTCTTTATGGTAAAATAGATATTTACCAGATAATGAAAATTTCGGGGTTTTTTCATGAAAAATAGCAAAAATTATGCTATAATCTCATAAGAAATTTAAAAAGGGACTAAAATAAAGAGTTTGCGGGACTCTGCGGGGTTACAATCCCCTAAAACCGCTTTTAAAATTCAAATAAATTTTGCTGATGATATTTTTCTTGTTTT	223	-	1259	Downstream	(((((((((((((((((((((((((((((((((((((...)))))))))))))))))))))))))))))))))))))...........((((((.((((((.((((((((((((.((((...((((((.......))))))....))))))))))))).(((((((..........(((((((...)))))))..((((.......)))).....)).)))))......((((.....))))....))).)))))).)))))).	7	AUUUUACCAUAAAGAAAUUUAAAAAGGGACUAAAAUGAAAUAUUUUAGUCCCUUUUUAAAUUUCUUUAUGGUAAAAUAGAUAUUUACCAGAUAAUGAAAAUUUCGGGGUUUUUUCAUGAAAAAUAGCAAAAAUUAUGCUAUAAUCUCAUAAGAAAUUUAAAAAGGGACUAAAAUAAAGAGUUUGCGGGACUCUGCGGGGUUACAAUCCCCUAAAACCGCUUUUAAAAUUCAAAUAAAUUUUGCUGAUGAUAUUUUUCUUGUUUU		-77.6	14910	15133	5	9	2193_AACDNH010000006_1_ORF5604
AABLRX010000003.1_ORF2329	GenBank	GCA_004874105.1	FALSE	5	1	34721	37687	+	988	23545	Cluster 0	UUUUAGUCCCUUUUUAAAUUUCUUUAUGGUAAAAU		2	47	Cluster_29	12	GTAAATATCTATTTTACCATAAAGAAATTTAAAAAGGGACTAAAACTTTTCATTTTTAAGTTTAATCAAACCTCCTATTTTACCATAAAGAAATTTAAAAAGGGACTAAAACTTATTGCATTATTTATAATACTATCGCTTGATTTTACCATAAAGAAATTTAAAAAGGGACTAAAACATTGATACCAGCAAAGATAATTCTAC	203	+	1446	Downstream	((((((((((((((((((((((((((((((((((((...(((((.......))))).......(((((((((((((((........)))).)))))))))))............))))))))))))))))))))))))))))))))))))....((((..((((..........((.(((((((((........))))))....))).))..........))))...))))(((....)))..	7	UUUUAGUCCCUUUUUAAAUUUCUUUAUGGUAAAAUGAAAGUAAAUAUCUAUUUUACCAUAAAGAAAUUUAAAAAGGGACUAAAACUUUUCAUUUUUAAGUUUAAUCAAACCUCCUAUUUUACCAUAAAGAAAUUUAAAAAGGGACUAAAACUUAUUGCAUUAUUUAUAAUACUAUCGCUUGAUUUUACCAUAAAGAAAUUUAAAAAGGGACUAAAACAUUGAUACCAGCAAAGAUAAUUCUAC		-60.4	39133	39336	4	9	2193_AACDNH010000006_1_ORF5604
AABLSP010000006.1_ORF701	GenBank	GCA_004874785.1	FALSE	2	1	10555	13530	+	991	23545	Cluster 0	AUUUUACCAUAAAGAAAUUUAAAAAGGGACUAAAAU		2	47	Cluster_487	4	CATTTTAGTCCCTTTTTAAATTTCTTTATGGTAAAATAGATATTTACCAGATAATGAAAATTTCGGGGTTTTTTCATGAAAAATAGCAAAAATTATGCTATAATCTCATAAGAAATTTAAAAAGGGACTAAAATAAAGAGTTTGCGGGACTCTGCGGGGTTACAATCCCCTAAAACCGCTTTTAAAATTCAAATAAATTTTGCTGATGATATTTTTCTTGTTTT	223	-	1259	Downstream	(((((((((((((((((((((((((((((((((((((...)))))))))))))))))))))))))))))))))))))...........((((((.((((((.((((((((((((.((((...((((((.......))))))....))))))))))))).(((((((..........(((((((...)))))))..((((.......)))).....)).)))))......((((.....))))....))).)))))).)))))).	7	AUUUUACCAUAAAGAAAUUUAAAAAGGGACUAAAAUGAAACAUUUUAGUCCCUUUUUAAAUUUCUUUAUGGUAAAAUAGAUAUUUACCAGAUAAUGAAAAUUUCGGGGUUUUUUCAUGAAAAAUAGCAAAAAUUAUGCUAUAAUCUCAUAAGAAAUUUAAAAAGGGACUAAAAUAAAGAGUUUGCGGGACUCUGCGGGGUUACAAUCCCCUAAAACCGCUUUUAAAAUUCAAAUAAAUUUUGCUGAUGAUAUUUUUCUUGUUUU		-79.2	14789	15012	5	9	2193_AACDNH010000006_1_ORF5604
AABLSQ010000004.1_ORF3556	GenBank	GCA_004874765.1	FALSE	9	1	53302	56268	+	988	23545	Cluster 0	AUUUUACCAUAAAGAAAUUUAAAAAGGGACUAAAAC		2	48	Cluster_487	10	GGTTTTAGTCCCTTTTTAAATTTCTTTATGGTAAAATAGATATTTACCAGATAATGAAAATTTCGGGGTTTTTTCATGAAAAATAGCAAAAATTATGCTATAATCTCATAAGAAATTTAAAAAGGGACTAAAATAAAGAGTTTGCGGGACTCTGCGGGGTTACAATCCCCTAAAACCGCTTTTAAAATTCAAATAAATTTTGCTGATGATATTTTTCTTGTTTT	223	-	1269	Downstream	((((((((((((((((((((((((((((((((((((.....))))))))))))))))))))))))))))))))))))...........((((((.((((((.((((((((((((.((((...((((((.......))))))....))))))))))))).(((((((..........(((((((...)))))))..((((.......)))).....)).)))))......((((.....))))....))).)))))).)))))).	7	AUUUUACCAUAAAGAAAUUUAAAAAGGGACUAAAACGAAAGGUUUUAGUCCCUUUUUAAAUUUCUUUAUGGUAAAAUAGAUAUUUACCAGAUAAUGAAAAUUUCGGGGUUUUUUCAUGAAAAAUAGCAAAAAUUAUGCUAUAAUCUCAUAAGAAAUUUAAAAAGGGACUAAAAUAAAGAGUUUGCGGGACUCUGCGGGGUUACAAUCCCCUAAAACCGCUUUUAAAAUUCAAAUAAAUUUUGCUGAUGAUAUUUUUCUUGUUUU		-80.3	57537	57760	5	9	2193_AACDNH010000006_1_ORF5604
AABLSR010000004.1_ORF2132	GenBank	GCA_004874885.1	FALSE	4	1	32023	34989	+	988	23545	Cluster 0	AUUUUACCAUAAAGAAAUUUAAAAAGGGACUAAAAC		2	46	Cluster_2755	6	AGTTTTAGTCCCTTTTTAAATTTCTTTATGGTAAAATAGATATTTACCAGATAATGAAAATTTCGGGGTTTTTTGATGAAAAATAGCAAAAATTATGCTATAATCTCAATAAGAAATTTAAAAAGGGACTAAAATAAAGAGTTTGCGGGACTCTGCGGGGTTACAATCCCCTAAAACCGCTTTTAAAA	187	-	1306	Downstream	((((((((((((((((((((((((((((((((((((.....)))))))))))))))))))))))))))))))))))).........((.((.(((....))))).))((((((((.(((...((((((.......))))))....))).))))))))((((((..((..........(((((((...)))))))..((((.......)))).....))..))))))..	7	AUUUUACCAUAAAGAAAUUUAAAAAGGGACUAAAACGAAAAGUUUUAGUCCCUUUUUAAAUUUCUUUAUGGUAAAAUAGAUAUUUACCAGAUAAUGAAAAUUUCGGGGUUUUUUGAUGAAAAAUAGCAAAAAUUAUGCUAUAAUCUCAAUAAGAAAUUUAAAAAGGGACUAAAAUAAAGAGUUUGCGGGACUCUGCGGGGUUACAAUCCCCUAAAACCGCUUUUAAAA		-76.3	36295	36482	5	9	2193_AACDNH010000006_1_ORF5604
AABLSS010000004.1_ORF2161	GenBank	GCA_004874845.1	FALSE	2	1	32495	35479	+	994	23545	Cluster 0	AUUUUACCAUAAAGAAAUUUAAAAAGGGACUAAAA		2	47	Cluster_487	4	GGTTTTAGTCCCTTTTTAAATTTCTTTATGGTAAAATAGATATTTACCAGATAATGAAAATTTCGGGGTTTTTTCATGAAAAATAGCAAAAATTATGCTATAATCTCATAAGAAATTTAAAAAGGGACTAAAATAAAGAGTTTGCGGGACTCTGCGGGGTTACAATCCCCTAAAACCGCTTTTAAAATTCAAATAAATTTTGCTGATGATATTTTTCTTGTTTT	223	-	1268	Downstream	(((((((((((((((((((((((((((((((((((......)))))))))))))))))))))))))))))))))))...........((((((.((((((.((((((((((((.((((...((((((.......))))))....))))))))))))).(((((((..........(((((((...)))))))..((((.......)))).....)).)))))......((((.....))))....))).)))))).)))))).	7	AUUUUACCAUAAAGAAAUUUAAAAAGGGACUAAAAGAAAGGUUUUAGUCCCUUUUUAAAUUUCUUUAUGGUAAAAUAGAUAUUUACCAGAUAAUGAAAAUUUCGGGGUUUUUUCAUGAAAAAUAGCAAAAAUUAUGCUAUAAUCUCAUAAGAAAUUUAAAAAGGGACUAAAAUAAAGAGUUUGCGGGACUCUGCGGGGUUACAAUCCCCUAAAACCGCUUUUAAAAUUCAAAUAAAUUUUGCUGAUGAUAUUUUUCUUGUUUU		-77.1	36747	36970	5	9	2193_AACDNH010000006_1_ORF5604
AABLSU010000033.1_ORF120	GenBank	GCA_004874895.1	FALSE	9	1	1895	4861	+	988	23545	Cluster 0	AUUUUACCAUAAAGAAAUUUAAAAAGGGACUAAAAC		2	43	Cluster_487	10	AGTTTTAGTCCCTTTTTAAATTTCTTTATGGTAAAATAGATATTTACCAGATAATGAAAATTTCGGGGTTTTTTCATGAAAAATAGCAAAAATTATGCTATAATCTCATAAGAAATTTAAAAAGGGACTAAAATAAAGAGTTTGCGGGACTCTGCCGGGTTACAATCCCCTAAAACCGCTTTTAAAATTCAAATAAATTTTGCTGATGATATTTTTCTTGTTTT	223	-	1269	Downstream	((((((((((((((((((((((((((((((((((((.....))))))))))))))))))))))))))))))))))))...........((((((.((((((.((((((((((((.((((...((((((.......))))))....))))))))))))).(((((((..........(((((((...)))))))...(((........))).....)).)))))......((((.....))))....))).)))))).)))))).	7	AUUUUACCAUAAAGAAAUUUAAAAAGGGACUAAAACGAAAAGUUUUAGUCCCUUUUUAAAUUUCUUUAUGGUAAAAUAGAUAUUUACCAGAUAAUGAAAAUUUCGGGGUUUUUUCAUGAAAAAUAGCAAAAAUUAUGCUAUAAUCUCAUAAGAAAUUUAAAAAGGGACUAAAAUAAAGAGUUUGCGGGACUCUGCCGGGUUACAAUCCCCUAAAACCGCUUUUAAAAUUCAAAUAAAUUUUGCUGAUGAUAUUUUUCUUGUUUU		-76.8	6130	6353	5	9	2193_AACDNH010000006_1_ORF5604
AABLSV010000002.1_ORF2150	GenBank	GCA_004874345.1	FALSE	6	1	32115	35081	+	988	23545	Cluster 0	AUUUUACCAUAAAGAAAUUUAAAAAGGGACUAAAAC		2	47	Cluster_487	7	TGTTTTAGTCCCTTTTTAAATTTCTTTATGGTAAAATAGATATTTACCAGATAATGAAAATTTCGGGGTTTTTTCATGAAAAATAGCAAAAATTATGCTATAATCTCATAAGAAATTTAAAAAGGGACTAAAATAAAGAGTTTGCGGGACTCTGCGGGGTTACAATCCCCTAAAACCGCTTTTAAAATTCAAATAAATTTTGCTGATGATATTTTTCTTGTTTT	223	-	1269	Downstream	((((((((((((((((((((((((((((((((((((.....))))))))))))))))))))))))))))))))))))...........((((((.((((((.((((((((((((.((((...((((((.......))))))....))))))))))))).(((((((..........(((((((...)))))))..((((.......)))).....)).)))))......((((.....))))....))).)))))).)))))).	7	AUUUUACCAUAAAGAAAUUUAAAAAGGGACUAAAACGAAAUGUUUUAGUCCCUUUUUAAAUUUCUUUAUGGUAAAAUAGAUAUUUACCAGAUAAUGAAAAUUUCGGGGUUUUUUCAUGAAAAAUAGCAAAAAUUAUGCUAUAAUCUCAUAAGAAAUUUAAAAAGGGACUAAAAUAAAGAGUUUGCGGGACUCUGCGGGGUUACAAUCCCCUAAAACCGCUUUUAAAAUUCAAAUAAAUUUUGCUGAUGAUAUUUUUCUUGUUUU		-79.4	36350	36573	5	9	2193_AACDNH010000006_1_ORF5604
AABLSW010000042.1_ORF350	GenBank	GCA_004872945.1	FALSE	6	1	5370	8261	+	963	23545	Cluster 0	AUUUUACCAUAAAGAAAUUUAAAAAGGGACUAAAAC		2	45	Cluster_2755	7	AGTTTTAGTCCCTTTTTAAATTTCTTTATGGTAAAATAGATATTTACCAGATAATGAAAATTTCGGGATTTTTTGATAAAAAATAGCAAAAATCATGCTATAATCTCATAAGAAATTTAAAAAGGGACTAAAATAAAGAGTTTGCGGGACTCTGCGGGGTTACAATCCCCTAAAACCGCTTTTAAAA	186	-	1389	Downstream	((((((((((((((((((((((((((((((((((((.....))))))))))))))))))))))))))))))))))))....................(((((((((((((............((((((.......))))))))))))....))))))).(((((((..........(((((((...)))))))..((((.......)))).....)).)))))....	7	AUUUUACCAUAAAGAAAUUUAAAAAGGGACUAAAACGAAAAGUUUUAGUCCCUUUUUAAAUUUCUUUAUGGUAAAAUAGAUAUUUACCAGAUAAUGAAAAUUUCGGGAUUUUUUGAUAAAAAAUAGCAAAAAUCAUGCUAUAAUCUCAUAAGAAAUUUAAAAAGGGACUAAAAUAAAGAGUUUGCGGGACUCUGCGGGGUUACAAUCCCCUAAAACCGCUUUUAAAA		-74.4	9650	9836	4	9	2193_AACDNH010000006_1_ORF5604
AABLSX010000013.1_ORF353	GenBank	GCA_004873685.1	FALSE	4	1	5308	8283	+	991	23545	Cluster 0	AUUUUAGUCCCUUUUUAAAUUUCUUUAUGGUAAAAU		2	46	Cluster_3093	5	CATAAGAAATTTAAAAAGGGACTAAAATAAAGAGTTTGCGGGACTCTGCGGGGTTACAATCCCCTAAAACCGCTTTTAAAATTCA	84	-	1292	Downstream	(((((((((((((((((((((((((.(((...........))))))))))))))))))))))))))))...((((((((((......(.(((((....)))))).....)))).....)))))).	7	AUUUUAGUCCCUUUUUAAAUUUCUUUAUGGUAAAAUGAAACAUAAGAAAUUUAAAAAGGGACUAAAAUAAAGAGUUUGCGGGACUCUGCGGGGUUACAAUCCCCUAAAACCGCUUUUAAAAUUCA		-46.6	9575	9659	2	9	2193_AACDNH010000006_1_ORF5604
AABLSY010000004.1_ORF353	GenBank	GCA_004874865.1	FALSE	3	1	5468	8434	+	988	23545	Cluster 0	AUUUUACCAUAAAGAAAUUUAAAAAGGGACUAAAA		2	47	Cluster_487	6	AGTTTTAGTCCCTTTTTAAATTTCTTTATGGTAAAATAGATATTTACCAGATAATGAAAATTTCGGGGTTTTTTCATGAAAAATAGCAAAAATTATGCTATAATCTCATAAGAAATTTAAAAAGGGACTAAAATAAAGAGTTTGCGGGACTCTGCGGGGTTACAATCCCCTAAAACCGCTTTTAAAATTCAAATAAATTTTGCTGATGATATTTTTCTTGTTTT	223	-	1269	Downstream	(((((((((((((((((((((((((((((((((((......)))))))))))))))))))))))))))))))))))...........((((((.((((((.((((((((((((.((((...((((((.......))))))....))))))))))))).(((((((..........(((((((...)))))))..((((.......)))).....)).)))))......((((.....))))....))).)))))).)))))).	7	AUUUUACCAUAAAGAAAUUUAAAAAGGGACUAAAAGAAAAGUUUUAGUCCCUUUUUAAAUUUCUUUAUGGUAAAAUAGAUAUUUACCAGAUAAUGAAAAUUUCGGGGUUUUUUCAUGAAAAAUAGCAAAAAUUAUGCUAUAAUCUCAUAAGAAAUUUAAAAAGGGACUAAAAUAAAGAGUUUGCGGGACUCUGCGGGGUUACAAUCCCCUAAAACCGCUUUUAAAAUUCAAAUAAAUUUUGCUGAUGAUAUUUUUCUUGUUUU		-77.1	9703	9926	5	9	2193_AACDNH010000006_1_ORF5604
AABLTA010000024.1_ORF1575	GenBank	GCA_004875025.1	FALSE	3	1	23516	26482	+	988	23545	Cluster 0	UAUUUUACCAUAAAGAAAUUUAAAAAGGGACUAAAAUAA		1	19	Cluster_487	5	AATTTTAGTCCCTTTTTAAATTTCTTTATGGTAAAATAGATATTTACCAGATAATGAAAATTTCGGGGTTTTTTCATGAAAAATAGCAAAAATTATGCTATAATCTCATAAGAAATTTAAAAAGGGACTAAAATAAAGAGTTTGCGGGACTCTGCGGGGTTACAATCCCCTAAAACCGCTTTTAAAATTCAAATAAATTTTGCTGATGATATTTTTCTTGTTTT	223	-	1269	Downstream	(((((((((((((((((((((((((((((((((((((.......)))))))))))))))))))))))))))))))))))))..........((((((.((((((.((((((((((((.((((...((((((.......))))))....))))))))))))).(((((((..........(((((((...)))))))..((((.......)))).....)).)))))......((((.....))))....))).)))))).)))))).	7	UAUUUUACCAUAAAGAAAUUUAAAAAGGGACUAAAAUAAGAAAAAUUUUAGUCCCUUUUUAAAUUUCUUUAUGGUAAAAUAGAUAUUUACCAGAUAAUGAAAAUUUCGGGGUUUUUUCAUGAAAAAUAGCAAAAAUUAUGCUAUAAUCUCAUAAGAAAUUUAAAAAGGGACUAAAAUAAAGAGUUUGCGGGACUCUGCGGGGUUACAAUCCCCUAAAACCGCUUUUAAAAUUCAAAUAAAUUUUGCUGAUGAUAUUUUUCUUGUUUU		-78.4	27751	27974	5	9	2193_AACDNH010000006_1_ORF5604
AABLTG010000009.1_ORF9	GenBank	GCA_004874485.1	FALSE	6	1	58	3024	+	988	23545	Cluster 0	AUUUUACCAUAAAGAAAUUUAAAAAGGGACUAAAAC		2	47	Cluster_487	7	GGTTTTAGTCCCTTTTTAAATTTCTTTATGGTAAAATAGATATTTACCAGATAATGAAAATTTCGGGGTTTTTTCATGAAAAATAGCAAAAATTATGCTATAATCTCATAAGAAATTTAAAAAGGGACTAAAATAAAGAGTTTGCGGGACTCTGCGGGGTTACAATCCCCTAAAACCGCTTTTAAAATTCAAATAAATTTTGCTGATGATATTTTTCTTGTTTT	223	-	1269	Downstream	((((((((((((((((((((((((((((((((((((.....))))))))))))))))))))))))))))))))))))...........((((((.((((((.((((((((((((.((((...((((((.......))))))....))))))))))))).(((((((..........(((((((...)))))))..((((.......)))).....)).)))))......((((.....))))....))).)))))).)))))).	7	AUUUUACCAUAAAGAAAUUUAAAAAGGGACUAAAACGAAAGGUUUUAGUCCCUUUUUAAAUUUCUUUAUGGUAAAAUAGAUAUUUACCAGAUAAUGAAAAUUUCGGGGUUUUUUCAUGAAAAAUAGCAAAAAUUAUGCUAUAAUCUCAUAAGAAAUUUAAAAAGGGACUAAAAUAAAGAGUUUGCGGGACUCUGCGGGGUUACAAUCCCCUAAAACCGCUUUUAAAAUUCAAAUAAAUUUUGCUGAUGAUAUUUUUCUUGUUUU		-80.3	4293	4516	5	9	2193_AACDNH010000006_1_ORF5604
AABLTJ010000006.1_ORF2158	GenBank	GCA_004873745.1	FALSE	7	1	32313	35279	+	988	23545	Cluster 0	AUUUUACCAUAAAGAAAUUUAAAAAGGGACUAAAA		2	46	Cluster_487	8	TGTTTTAGTCCCTTTTTAAATTTCTTTATGGTAAAATAGATATTTACCAGATAATGAAAATTTCGGGGTTTTTTCATGAAAAATAGCAAAAATTATGCTATAATCTCATAAGAAATTTAAAAAGGGACTAAAATAAAGAGTTTGCGGGACTCTGCCGGGTTACAATCCCCTAAAACCGCTTTTAAAATTCAAATAAATTTTGCTGATGATATTTTTCTTGTTTT	223	-	1269	Downstream	(((((((((((((((((((((((((((((((((((......)))))))))))))))))))))))))))))))))))...........((((((.((((((.((((((((((((.((((...((((((.......))))))....))))))))))))).(((((((..........(((((((...)))))))...(((........))).....)).)))))......((((.....))))....))).)))))).)))))).	7	AUUUUACCAUAAAGAAAUUUAAAAAGGGACUAAAAGAAAUGUUUUAGUCCCUUUUUAAAUUUCUUUAUGGUAAAAUAGAUAUUUACCAGAUAAUGAAAAUUUCGGGGUUUUUUCAUGAAAAAUAGCAAAAAUUAUGCUAUAAUCUCAUAAGAAAUUUAAAAAGGGACUAAAAUAAAGAGUUUGCGGGACUCUGCCGGGUUACAAUCCCCUAAAACCGCUUUUAAAAUUCAAAUAAAUUUUGCUGAUGAUAUUUUUCUUGUUUU		-73.7	36548	36771	5	9	2193_AACDNH010000006_1_ORF5604
AABLTK010000003.1_ORF2406	GenBank	GCA_004875035.1	FALSE	4	1	35894	38878	+	994	23545	Cluster 0	AUUUUACCAUAAAGAAAUUUAAAAAGGGACUAAAAC		2	47	Cluster_487	5	CGTTTTAGTCCCTTTTTAAATTTCTTTATGGTAAAATAGATATTTACCAGATAATGAAAATTTCGGGGTTTTTTCATGAAAAATAGCAAAAATTATGCTATAATCTCATAAGAAATTTAAAAAGGGACTAAAATAAAGAGTTTGCGGGACTCTGCGGGGTTACAATCCCCTAAAACCGCTTTTAAAATTCAAATAAATTTTGCTGATGATATTTTTCTTGTTTT	223	-	1269	Downstream	(((((((((((((((((((((((((((((((((((((...)))))))))))))))))))))))))))))))))))))...........((((((.((((((.((((((((((((.((((...((((((.......))))))....))))))))))))).(((((((..........(((((((...)))))))..((((.......)))).....)).)))))......((((.....))))....))).)))))).)))))).	7	AUUUUACCAUAAAGAAAUUUAAAAAGGGACUAAAACGAAACGUUUUAGUCCCUUUUUAAAUUUCUUUAUGGUAAAAUAGAUAUUUACCAGAUAAUGAAAAUUUCGGGGUUUUUUCAUGAAAAAUAGCAAAAAUUAUGCUAUAAUCUCAUAAGAAAUUUAAAAAGGGACUAAAAUAAAGAGUUUGCGGGACUCUGCGGGGUUACAAUCCCCUAAAACCGCUUUUAAAAUUCAAAUAAAUUUUGCUGAUGAUAUUUUUCUUGUUUU		-80.6	40147	40370	5	9	2193_AACDNH010000006_1_ORF5604
AABLTL010000013.1_ORF1956	GenBank	GCA_004874585.1	FALSE	3	1	28868	31834	-	988	23545	Cluster 0	UUGUUUUAGUCCCUUUUUAAAUUUCUUUAUGGUAAAAUU		2	46	Cluster_487	4	TGTTTTAGTCCCTTTTTAAATTTCTTTATGGTAAAATAGATATTTACCAGATAATGAAAATTTCGGGGTTTTTTCATGAAAAATAGCAAAAATTATGCTATAATCTCATAAGAAATTTAAAAAGGGACTAAAATAAAGAGTTTGCGGGACTCTGCGGGGTTACAATCCCCTAAAACCGCTTTTAAAATTCAAATAAATTTTGCTGATGATATTTTTCTTGTTTT	223	+	1269	Upstream	(((((((((((((((((((((((((((.((((((((((......))))))..((((....((.((((.((((((((((.......)))))))..))).)))).))..))))(((((....)))))((((((.......))))))....))))))))))))))))))))))))))))))).((((((((((......(.(((((....)))))).....)))).....))))))..................................	7	UUGUUUUAGUCCCUUUUUAAAUUUCUUUAUGGUAAAAUUGAAAUGUUUUAGUCCCUUUUUAAAUUUCUUUAUGGUAAAAUAGAUAUUUACCAGAUAAUGAAAAUUUCGGGGUUUUUUCAUGAAAAAUAGCAAAAAUUAUGCUAUAAUCUCAUAAGAAAUUUAAAAAGGGACUAAAAUAAAGAGUUUGCGGGACUCUGCGGGGUUACAAUCCCCUAAAACCGCUUUUAAAAUUCAAAUAAAUUUUGCUGAUGAUAUUUUUCUUGUUUU		-66.8	27376	27599	5	9	2193_AACDNH010000006_1_ORF5604
AABLTM010000011.1_ORF724	GenBank	GCA_004875245.1	FALSE	2	1	10857	13823	+	988	23545	Cluster 0	AUUUUACCAUAAAGAAAUUUAAAAAGGGACUAAAA		2	47	Cluster_487	4	AGTTTTAGTCCCTTTTTAAATTTCTTTATGGTAAAATAGATATTTACCAGATAATGAAAATTTCGGGGTTTTTTCATGAAAAATAGCAAAAATTATGCTATAATCTCATAAGAAATTTAAAAAGGGACTAAAATAAAGAGTTTGCGGGACTCTGCGGGGTTACAATCCCCTAAAACCGCTTTTAAAATTCAAATAAATTTTGCTGATGATATTTTTCTTGTTTT	223	-	1269	Downstream	(((((((((((((((((((((((((((((((((((......)))))))))))))))))))))))))))))))))))...........((((((.((((((.((((((((((((.((((...((((((.......))))))....))))))))))))).(((((((..........(((((((...)))))))..((((.......)))).....)).)))))......((((.....))))....))).)))))).)))))).	7	AUUUUACCAUAAAGAAAUUUAAAAAGGGACUAAAAGAAAAGUUUUAGUCCCUUUUUAAAUUUCUUUAUGGUAAAAUAGAUAUUUACCAGAUAAUGAAAAUUUCGGGGUUUUUUCAUGAAAAAUAGCAAAAAUUAUGCUAUAAUCUCAUAAGAAAUUUAAAAAGGGACUAAAAUAAAGAGUUUGCGGGACUCUGCGGGGUUACAAUCCCCUAAAACCGCUUUUAAAAUUCAAAUAAAUUUUGCUGAUGAUAUUUUUCUUGUUUU		-77.1	15092	15315	5	9	2193_AACDNH010000006_1_ORF5604
AABLTQ010000005.1_ORF2185	GenBank	GCA_004875365.1	FALSE	13	1	32648	35623	+	991	23545	Cluster 0	AUUUUACCAUAAAGAAAUUUAAAAAGGGACUAAAAC		2	47	Cluster_487	16	AGTTTTAGTCCCTTTTTAAATTTCTTTATGGTAAAATAGATATTTACCAGATAATGAAAATTTCGGGGTTTTTTCATGAAAAATAGCAAAAATTATGCTATAATCTCATAAGAAATTTAAAAAGGGACTAAAATAAAGAGTTTGCGGGACTCTGCGGGGTTACAATCCCCTAAAACCGCTTTTAAAATTCAAATAAATTTTGCTGATGATATTTTTCTTGTTTT	223	-	1259	Downstream	((((((((((((((((((((((((((((((((((((.....))))))))))))))))))))))))))))))))))))...........((((((.((((((.((((((((((((.((((...((((((.......))))))....))))))))))))).(((((((..........(((((((...)))))))..((((.......)))).....)).)))))......((((.....))))....))).)))))).)))))).	7	AUUUUACCAUAAAGAAAUUUAAAAAGGGACUAAAACGAAAAGUUUUAGUCCCUUUUUAAAUUUCUUUAUGGUAAAAUAGAUAUUUACCAGAUAAUGAAAAUUUCGGGGUUUUUUCAUGAAAAAUAGCAAAAAUUAUGCUAUAAUCUCAUAAGAAAUUUAAAAAGGGACUAAAAUAAAGAGUUUGCGGGACUCUGCGGGGUUACAAUCCCCUAAAACCGCUUUUAAAAUUCAAAUAAAUUUUGCUGAUGAUAUUUUUCUUGUUUU		-80.2	36882	37105	5	9	2193_AACDNH010000006_1_ORF5604
AABLTU010000009.1_ORF536	GenBank	GCA_004872895.1	FALSE	21	2	7639	10605	-	988	23545	Cluster 0	CACUAGGGUGUUUUAGUCCCUUUUUAAAUUUCUUUAUGGUAAAAUU		2	46	Cluster_29	46	GTAAATATCTATTTTACCATAAAGAAATTTAAAAAGGGACTAAAACTGCCATCTTTAAATTCAAAGCCTAAGGTTTATTTTACCATAAAGAAATTTAAAAAGGGACTAAAACATTTGCTATAAACTCATTTATTTCAGTGCAATTTTACCATAAAGAAATTTAAAAAGGGACTAAAACTTGCTGTCCTGTTGCACCTT	197	-	1446	Upstream	.....((((((((((((((((((((((((((((((((((((((((.....(((((.......)))))........((((((((...((.(.......)))...))))))))..(((((...))))))))))))))))))))))))))))))))))))))))))))).....................(((((((.......................(((((...........))))))))))))...	7	CACUAGGGUGUUUUAGUCCCUUUUUAAAUUUCUUUAUGGUAAAAUUGAAAGUAAAUAUCUAUUUUACCAUAAAGAAAUUUAAAAAGGGACUAAAACUGCCAUCUUUAAAUUCAAAGCCUAAGGUUUAUUUUACCAUAAAGAAAUUUAAAAAGGGACUAAAACAUUUGCUAUAAACUCAUUUAUUUCAGUGCAAUUUUACCAUAAAGAAAUUUAAAAAGGGACUAAAACUUGCUGUCCUGUUGCACCUU		-71.3	5996	6193	4	9	2193_AACDNH010000006_1_ORF5604
AABLTW010000004.1_ORF2080	GenBank	GCA_004876365.1	FALSE	6	1	31287	34262	+	991	23545	Cluster 0	AUUUUACCAUAAAGAAAUUUAAAAAGGGACUAAAAU		2	47	Cluster_487	8	AATTTTAGTCCCTTTTTAAATTTCTTTATGGTAAAATAGATATTTACCAGATAATGAAAATTTCGGGGTTTTTTCATGAAAAATAGCAAAAATTATGCTATAATCTCATAAGAAATTTAAAAAGGGACTAAAATAAAGAGTTTGCGGGACTCTGCGGGGTTACAATCCCCTAAAACCGCTTTTAAAATTCAAATAAATTTTGCTGATGATATTTTTCTTGTTTT	223	-	1259	Downstream	((((((((((((((((((((((((((((((((((((.....))))))))))))))))))))))))))))))))))))...........((((((.((((((.((((((((((((.((((...((((((.......))))))....))))))))))))).(((((((..........(((((((...)))))))..((((.......)))).....)).)))))......((((.....))))....))).)))))).)))))).	7	AUUUUACCAUAAAGAAAUUUAAAAAGGGACUAAAAUGAAAAAUUUUAGUCCCUUUUUAAAUUUCUUUAUGGUAAAAUAGAUAUUUACCAGAUAAUGAAAAUUUCGGGGUUUUUUCAUGAAAAAUAGCAAAAAUUAUGCUAUAAUCUCAUAAGAAAUUUAAAAAGGGACUAAAAUAAAGAGUUUGCGGGACUCUGCGGGGUUACAAUCCCCUAAAACCGCUUUUAAAAUUCAAAUAAAUUUUGCUGAUGAUAUUUUUCUUGUUUU		-78.3	35521	35744	5	9	2193_AACDNH010000006_1_ORF5604
AABLUJ010000009.1_ORF722	GenBank	GCA_004875885.1	FALSE	3	1	10809	13784	+	991	23545	Cluster 0	AUCAAUUUUACCAUAAAGAAAUUUAAAAAGGGACUAAAACA		1	47	Cluster_186	4	TATTTTAGTCCCTTTTTAAATTTCTTATGAGATTATAGCATAATTTTTGCTATTTTTCATCAAAAAACCCCGAAATTTTCATTATCTGGTAAATATCTATTTTACCATAAAGAAATTTAAAAAGGGACTAAAACACGTGTGGGAGGGAGAGCCTTTAGA	158	+	1348	Downstream	..........(((((((((((((((((((((((((((((........))))))))))))))))))))))))((((((..((((((.......)))))).))))))........(((.....((((.(((..(((((((.......)))))))))).))))........)))...........)))))(((((....)))))...	7	AUCAAUUUUACCAUAAAGAAAUUUAAAAAGGGACUAAAACAGAAAUAUUUUAGUCCCUUUUUAAAUUUCUUAUGAGAUUAUAGCAUAAUUUUUGCUAUUUUUCAUCAAAAAACCCCGAAAUUUUCAUUAUCUGGUAAAUAUCUAUUUUACCAUAAAGAAAUUUAAAAAGGGACUAAAACACGUGUGGGAGGGAGAGCCUUUAGA		-58.5	15132	15290	4	9	2193_AACDNH010000006_1_ORF5604
AABLUN010000004.1_ORF2642	GenBank	GCA_004876585.1	FALSE	5	1	39222	42188	+	988	23545	Cluster 0	UAUUUUACCAUAAAGAAAUUUAAAAAGGGACUAAAA		2	46	Cluster_2755	6	AGTTTTAGTCCCTTTTTAAATTTCTTTATGGTAAAATAGATATTTACCAGATAATGAAAATTTCGGGGTTTTTTCATGAAAAATAGCAAAAATTATGCTATAATCTCATAAGAAATTTAAAAAGGGACTAAAATAAAGAGTTTGCGGGACTCTGCTGGGTTACAATCCCCTAAAACCGCTTTTAAAA	186	-	1306	Downstream	((((((((((((((((((((((((((((((((((((......))))))))))))))))))))))))))))))))))))........((.((.(((....))))).))(((((((.((((...((((((.......))))))....)))))))))))((((((..((..........(((((((...)))))))...(((........))).....))..))))))..	7	UAUUUUACCAUAAAGAAAUUUAAAAAGGGACUAAAAGAAAAGUUUUAGUCCCUUUUUAAAUUUCUUUAUGGUAAAAUAGAUAUUUACCAGAUAAUGAAAAUUUCGGGGUUUUUUCAUGAAAAAUAGCAAAAAUUAUGCUAUAAUCUCAUAAGAAAUUUAAAAAGGGACUAAAAUAAAGAGUUUGCGGGACUCUGCUGGGUUACAAUCCCCUAAAACCGCUUUUAAAA		-70.5	43494	43680	5	9	2193_AACDNH010000006_1_ORF5604
AABLUO010000005.1_ORF2221	GenBank	GCA_004876645.1	FALSE	3	1	33048	36014	+	988	23545	Cluster 0	UAUUUUACCAUAAAGAAAUUUAAAAAGGGACUAAAAC		2	46	Cluster_487	4	AGTTTTAGTCCCTTTTTAAATTTCTTTATGGTAAAATAGATATTTACCAGATAATGAAAATTTCGGGGTTTTTTCATGAAAAATAGCAAAAATTATGCTATAATCTCATAAGAAATTTAAAAAGGGACTAAAATAAAGAGTTTGCGGGACTCTGCGGGGTTACAATCCCCTAAAACCGCTTTTAAAATTCAAATAAATTTTGCTGATGATATTTTTCTTGTTTT	223	-	1269	Downstream	(((((((((((((((((((((((((((((((((((((.....)))))))))))))))))))))))))))))))))))))..........((((((.((((((.((((((((((((.((((...((((((.......))))))....))))))))))))).(((((((..........(((((((...)))))))..((((.......)))).....)).)))))......((((.....))))....))).)))))).)))))).	7	UAUUUUACCAUAAAGAAAUUUAAAAAGGGACUAAAACGAAAAGUUUUAGUCCCUUUUUAAAUUUCUUUAUGGUAAAAUAGAUAUUUACCAGAUAAUGAAAAUUUCGGGGUUUUUUCAUGAAAAAUAGCAAAAAUUAUGCUAUAAUCUCAUAAGAAAUUUAAAAAGGGACUAAAAUAAAGAGUUUGCGGGACUCUGCGGGGUUACAAUCCCCUAAAACCGCUUUUAAAAUUCAAAUAAAUUUUGCUGAUGAUAUUUUUCUUGUUUU		-81.6	37283	37506	5	9	2193_AACDNH010000006_1_ORF5604
AABLUP010000003.1_ORF723	GenBank	GCA_004876625.1	FALSE	3	1	10821	13787	+	988	23545	Cluster 0	AUUUUACCAUAAAGAAAUUUAAAAAGGGACUAAAAC		2	47	Cluster_487	5	AGTTTTAGTCCCTTTTTAAATTTCTTTATGGTAAAATAGATATTTACCAGATAATGAAAATTTCGGGGTTTTTTCATGAAAAATAGCAAAAATTATGCTATAATCTCATAAGAAATTTAAAAAGGGACTAAAATAAAGAGTTTGCGGGACTCTGCGGGGTTACAATCCCCTAAAACCGCTTTTAAAATTCAAATAAATTTTGCTGATGATATTTTTCTTGTTTT	223	-	1269	Downstream	((((((((((((((((((((((((((((((((((((.....))))))))))))))))))))))))))))))))))))...........((((((.((((((.((((((((((((.((((...((((((.......))))))....))))))))))))).(((((((..........(((((((...)))))))..((((.......)))).....)).)))))......((((.....))))....))).)))))).)))))).	7	AUUUUACCAUAAAGAAAUUUAAAAAGGGACUAAAACGAAAAGUUUUAGUCCCUUUUUAAAUUUCUUUAUGGUAAAAUAGAUAUUUACCAGAUAAUGAAAAUUUCGGGGUUUUUUCAUGAAAAAUAGCAAAAAUUAUGCUAUAAUCUCAUAAGAAAUUUAAAAAGGGACUAAAAUAAAGAGUUUGCGGGACUCUGCGGGGUUACAAUCCCCUAAAACCGCUUUUAAAAUUCAAAUAAAUUUUGCUGAUGAUAUUUUUCUUGUUUU		-80.2	15056	15279	5	9	2193_AACDNH010000006_1_ORF5604
AABLUQ010000004.1_ORF443	GenBank	GCA_004876685.1	FALSE	4	1	6635	9601	+	988	23545	Cluster 0	AUUUUACCAUAAAGAAAUUUAAAAAGGGACUAAAACUU		2	46	Cluster_487	6	AGTTTTAGTCCCTTTTTAAATTTCTTTATGGTAAAATAGATATTTACCAGATAATGAAAATTTCGGGGTTTTTTCATGAAAAATAGCAAAAATTATGCTATAATCTCATAAGAAATTTAAAAAGGGACTAAAATAAAGAGTTTGCGGGACTCTGCGGGGTTACAATCCCCTAAAACCGCTTTTAAAATTCAAATAAATTTTGCTGATGATATTTTTCTTGTTTT	223	-	1269	Downstream	((((((((((((((((((((((((((((((((((((((...))))))))))))))))))))))))))))))))))))))...........((((((.((((((.((((((((((((.((((...((((((.......))))))....))))))))))))).(((((((..........(((((((...)))))))..((((.......)))).....)).)))))......((((.....))))....))).)))))).)))))).	7	AUUUUACCAUAAAGAAAUUUAAAAAGGGACUAAAACUUGAAAAGUUUUAGUCCCUUUUUAAAUUUCUUUAUGGUAAAAUAGAUAUUUACCAGAUAAUGAAAAUUUCGGGGUUUUUUCAUGAAAAAUAGCAAAAAUUAUGCUAUAAUCUCAUAAGAAAUUUAAAAAGGGACUAAAAUAAAGAGUUUGCGGGACUCUGCGGGGUUACAAUCCCCUAAAACCGCUUUUAAAAUUCAAAUAAAUUUUGCUGAUGAUAUUUUUCUUGUUUU		-80.7	10870	11093	5	9	2193_AACDNH010000006_1_ORF5604
AABLUR010000005.1_ORF814	GenBank	GCA_004876725.1	FALSE	5	1	12106	15072	+	988	23545	Cluster 0	AUUUUACCAUAAAGAAAUUUAAAAAGGGACUAAAAC		2	47	Cluster_487	7	AGTTTTAGTCCCTTTTTAAATTTCTTTATGGTAAAATAGATATTTACCAGATAATGAAAATTTCGGGGTTTTTTCATGAAAAATAGCAAAAATTATGCTATAATCTCATAAGAAATTTAAAAAGGGACTAAAATAAAGAGTTTGCGGGACTCTGCGGGGTTACAATCCCCTAAAACCGCTTTTAAAATTCAAATAAATTTTGCTGATGATATTTTTCTTGTTTT	223	-	1269	Downstream	((((((((((((((((((((((((((((((((((((.....))))))))))))))))))))))))))))))))))))...........((((((.((((((.((((((((((((.((((...((((((.......))))))....))))))))))))).(((((((..........(((((((...)))))))..((((.......)))).....)).)))))......((((.....))))....))).)))))).)))))).	7	AUUUUACCAUAAAGAAAUUUAAAAAGGGACUAAAACGAAAAGUUUUAGUCCCUUUUUAAAUUUCUUUAUGGUAAAAUAGAUAUUUACCAGAUAAUGAAAAUUUCGGGGUUUUUUCAUGAAAAAUAGCAAAAAUUAUGCUAUAAUCUCAUAAGAAAUUUAAAAAGGGACUAAAAUAAAGAGUUUGCGGGACUCUGCGGGGUUACAAUCCCCUAAAACCGCUUUUAAAAUUCAAAUAAAUUUUGCUGAUGAUAUUUUUCUUGUUUU		-80.2	16341	16564	5	9	2193_AACDNH010000006_1_ORF5604
AABLUU010000063.1_ORF12	GenBank	GCA_004876815.1	FALSE	2	1	116	3082	+	988	23545	Cluster 0	GUUUUAGUCCCUUUUUAAAUUUCUUUAUGGUAAAAU		1	25	Cluster_3093	4	CATAAGAAATTTAAAAAGGGACTAAAATAAAGAGTTTGCGGGACTCTGCCGGGTTACAATCCCCTAAAACCGCTTTTAAAATTCA	84	-	1302	Downstream	(((((((((((((((((((((((((.(((...........))))))))))))))))))))))))))))...((((((((((.........(((.......)))......)))).....)))))).	7	GUUUUAGUCCCUUUUUAAAUUUCUUUAUGGUAAAAUGAAACAUAAGAAAUUUAAAAAGGGACUAAAAUAAAGAGUUUGCGGGACUCUGCCGGGUUACAAUCCCCUAAAACCGCUUUUAAAAUUCA		-43.4	4384	4468	2	9	2193_AACDNH010000006_1_ORF5604
AABLUW010000001.1_ORF1008	GenBank	GCA_004876785.1	FALSE	9	1	15346	18312	+	988	23545	Cluster 0	AUUUUACCAUAAAGAAAUUUAAAAAGGGACUAAAAC		2	46	Cluster_487	10	TGTTTTAGTCCCTTTTTAAATTTCTTTATGGTAAAATAGATATTTACCAGATAATGAAAATTTCGGGGTTTTTTCATGAAAAATAGCAAAAATTATGCTATAATCTCATAAGAAATTTAAAAAGGGACTAAAATAAAGAGTTTGCGGGACTCTGCGGGGTTACAATCCCCTAAAACCGCTTTTAAAATTCAAATAAATTTTGCTGATGATATTTTTCTTGTTTT	223	-	1269	Downstream	((((((((((((((((((((((((((((((((((((.....))))))))))))))))))))))))))))))))))))...........((((((.((((((.((((((((((((.((((...((((((.......))))))....))))))))))))).(((((((..........(((((((...)))))))..((((.......)))).....)).)))))......((((.....))))....))).)))))).)))))).	7	AUUUUACCAUAAAGAAAUUUAAAAAGGGACUAAAACGAAAUGUUUUAGUCCCUUUUUAAAUUUCUUUAUGGUAAAAUAGAUAUUUACCAGAUAAUGAAAAUUUCGGGGUUUUUUCAUGAAAAAUAGCAAAAAUUAUGCUAUAAUCUCAUAAGAAAUUUAAAAAGGGACUAAAAUAAAGAGUUUGCGGGACUCUGCGGGGUUACAAUCCCCUAAAACCGCUUUUAAAAUUCAAAUAAAUUUUGCUGAUGAUAUUUUUCUUGUUUU		-79.4	19581	19804	5	9	2193_AACDNH010000006_1_ORF5604
AABLUX010000007.1_ORF2154	GenBank	GCA_004876125.1	FALSE	3	1	32337	35321	+	994	23545	Cluster 0	AUUUUACCAUAAAGAAAUUUAAAAAGGGACUAAAAC		2	47	Cluster_487	5	AGTTTTAGTCCCTTTTTAAATTTCTTTATGGTAAAATAGATATTTACCAGATAATGAAAATTTCGGGGTTTTTTCATGAAAAATAGCAAAAATTATGCTATAATCTCATAAGAAATTTAAAAAGGGACTAAAATAAAGAGTTTGCGGGACTCTGCGGGGTTACAATCCCCTAAAACCGCTTTTAAAATTCAAATAAATTTTGCTGATGATATTTTTCTTGTTTT	223	-	1269	Downstream	((((((((((((((((((((((((((((((((((((.....))))))))))))))))))))))))))))))))))))...........((((((.((((((.((((((((((((.((((...((((((.......))))))....))))))))))))).(((((((..........(((((((...)))))))..((((.......)))).....)).)))))......((((.....))))....))).)))))).)))))).	7	AUUUUACCAUAAAGAAAUUUAAAAAGGGACUAAAACGAAAAGUUUUAGUCCCUUUUUAAAUUUCUUUAUGGUAAAAUAGAUAUUUACCAGAUAAUGAAAAUUUCGGGGUUUUUUCAUGAAAAAUAGCAAAAAUUAUGCUAUAAUCUCAUAAGAAAUUUAAAAAGGGACUAAAAUAAAGAGUUUGCGGGACUCUGCGGGGUUACAAUCCCCUAAAACCGCUUUUAAAAUUCAAAUAAAUUUUGCUGAUGAUAUUUUUCUUGUUUU		-80.2	36590	36813	5	9	2193_AACDNH010000006_1_ORF5604
AABLUY010000006.1_ORF2218	GenBank	GCA_004876205.1	FALSE	3	1	33017	35983	+	988	23545	Cluster 0	AUGUUUUAGUCCCUUUUUAAAUUUCUUUAUGGUAAAAUAGUUAUGUAAUUUUUA		2	46	Cluster_5862	4	TTTTAGTCCCTTTTTAAATTTCTTATGAGATTATAGCATAATTTTTGCTATTTTTCATGAAAAAACCCCGAAATTTTCATTATCTGGTAAATATCTATTTTACCATAAAGAAATTTAAAAAGGGACTAAAACATTTGCGTTTGCATTATTAATAACGCTACTATTTTACCATAAAGAAATTTAAAAAGGGACTAAAACT	198	+	1360	Downstream	..(((((((((((((((((((((((((((((((((((((((.................((((((((((((((((((((((((((((((..((((((.......)))))).))))))(((((..........)))))......(((((((.......)))))))..)))))))))))))))))))))))).....(((((............))))).))))))))))))))))))))))))))))))))))))))).	7	AUGUUUUAGUCCCUUUUUAAAUUUCUUUAUGGUAAAAUAGUUAUGUAAUUUUUAGAAAUUUUAGUCCCUUUUUAAAUUUCUUAUGAGAUUAUAGCAUAAUUUUUGCUAUUUUUCAUGAAAAAACCCCGAAAUUUUCAUUAUCUGGUAAAUAUCUAUUUUACCAUAAAGAAAUUUAAAAAGGGACUAAAACAUUUGCGUUUGCAUUAUUAAUAACGCUACUAUUUUACCAUAAAGAAAUUUAAAAAGGGACUAAAACU		-103	37343	37541	4	9	2193_AACDNH010000006_1_ORF5604
AABLVB010000051.1_ORF5	GenBank	GCA_004876885.1	FALSE	3	1	33	2999	+	988	23545	Cluster 0	UGUUUUAGUCCCUUUUUAAAUUUCUUUAUGGUAAAAU		2	45	Cluster_29	9	GTAAATATCTATTTTACCATAAAGAAATTTAAAAAGGGACTAAAACAAAGGAGGCGTTAAGTCTAAATTAAAATCGATTTTACCATAAAGAAATTTAAAAAGGGACTAAAACTATCTATTTCGCAACCTATAAAATTTCTATATTTTACCATAAAGAAATTTAAAAAGGGACTAAAACATGCGGAAGGTCTAC	192	+	1446	Downstream	((((((((((((((((((((((((((((((((((((((............))))))))))))))))))))))))))))))))))))))....((((.....))))...........((((((........)))))).......(((((...........(((((((.(((...((((((((.(((......))).))))))))....)))..........))))))))))))..	7	UGUUUUAGUCCCUUUUUAAAUUUCUUUAUGGUAAAAUGAAAGUAAAUAUCUAUUUUACCAUAAAGAAAUUUAAAAAGGGACUAAAACAAAGGAGGCGUUAAGUCUAAAUUAAAAUCGAUUUUACCAUAAAGAAAUUUAAAAAGGGACUAAAACUAUCUAUUUCGCAACCUAUAAAAUUUCUAUAUUUUACCAUAAAGAAAUUUAAAAAGGGACUAAAACAUGCGGAAGGUCUAC		-68.1	4445	4637	4	9	2193_AACDNH010000006_1_ORF5604
AABLVC010000041.1_ORF327	GenBank	GCA_004876925.1	FALSE	5	1	5055	8030	+	991	23545	Cluster 0	AUUUUACCAUAAAGAAAUUUAAAAAGGGACUAAAAC		2	45	Cluster_2755	6	AGTTTTAGTCCCTTTTTAAATTTCTTTATGGTAAAATAGATATTTACCAGATAATGAAAATTTCGGGATTTTTTGATAAAAAATAGCAAAAATCATGCTATAATCTCATAAGAAATTTAAAAAGGGACTAAAATAAAGAGTTTGCGGGACTCTGCGGGGTTACAATCCCCTAAAACCGCTTTTAAAA	186	-	1306	Downstream	((((((((((((((((((((((((((((((((((((.....))))))))))))))))))))))))))))))))))))....................(((((((((((((............((((((.......))))))))))))....))))))).(((((((..........(((((((...)))))))..((((.......)))).....)).)))))....	7	AUUUUACCAUAAAGAAAUUUAAAAAGGGACUAAAACGAAAAGUUUUAGUCCCUUUUUAAAUUUCUUUAUGGUAAAAUAGAUAUUUACCAGAUAAUGAAAAUUUCGGGAUUUUUUGAUAAAAAAUAGCAAAAAUCAUGCUAUAAUCUCAUAAGAAAUUUAAAAAGGGACUAAAAUAAAGAGUUUGCGGGACUCUGCGGGGUUACAAUCCCCUAAAACCGCUUUUAAAA		-74.4	9336	9522	4	9	2193_AACDNH010000006_1_ORF5604
AABLVI010000031.1_ORF715	GenBank	GCA_004876285.1	FALSE	3	1	10769	13735	+	988	23545	Cluster 0	UAUUUUACCAUAAAGAAAUUUAAAAAGGGACUAAAAUAA		2	45	Cluster_487	4	AATTTTAGTCCCTTTTTAAATTTCTTTATGGTAAAATAGATATTTACCAGATAATGAAAATTTCGGGGTTTTTTCATGAAAAATAGCAAAAATTATGCTATAATCTCATAAGAAATTTAAAAAGGGACTAAAATAAAGAGTTTGCGGGACTCTGCGGGGTTACAATCCCCTAAAACCGCTTTTAAAATTCAAATAAATTTTGCTGATGATATTTTTCTTGTTTT	223	-	1269	Downstream	(((((((((((((((((((((((((((((((((((((.......)))))))))))))))))))))))))))))))))))))..........((((((.((((((.((((((((((((.((((...((((((.......))))))....))))))))))))).(((((((..........(((((((...)))))))..((((.......)))).....)).)))))......((((.....))))....))).)))))).)))))).	7	UAUUUUACCAUAAAGAAAUUUAAAAAGGGACUAAAAUAAGAAAAAUUUUAGUCCCUUUUUAAAUUUCUUUAUGGUAAAAUAGAUAUUUACCAGAUAAUGAAAAUUUCGGGGUUUUUUCAUGAAAAAUAGCAAAAAUUAUGCUAUAAUCUCAUAAGAAAUUUAAAAAGGGACUAAAAUAAAGAGUUUGCGGGACUCUGCGGGGUUACAAUCCCCUAAAACCGCUUUUAAAAUUCAAAUAAAUUUUGCUGAUGAUAUUUUUCUUGUUUU		-78.4	15004	15227	5	9	2193_AACDNH010000006_1_ORF5604
AABLVJ010000014.1_ORF1995	GenBank	GCA_004876065.1	FALSE	6	1	29424	32390	-	988	23545	Cluster 0	UUUUAGUCCCUUUUUAAAUUUCUUUAUGGUAAAAU		2	46	Cluster_2755	7	AGTTTTAGTCCCTTTTTAAATTTCTTTATGGTAAAATAGATATTTACCAGATAATGAAAATTTCGGGGTTTTTTCATGAAAAATAGCAAAAATTATGCTATAATCTCATAAGAAATTTAAAAAGGGACTAAAATAAAGAGTTTGCGGGACTCTGCGGGGTTACAATCCCCTAAAACCGCTTTTAAAA	186	+	1306	Upstream	((((((((((((((((((((((((.((((....((((((((.......((((....((.((((.((((((((((.......)))))))..))).)))).))..)))).)))))))).....((((((.......))))))....))))))))))))))))))))))))))))...(((((((...)))))))((((..(((........)))..))))........	7	UUUUAGUCCCUUUUUAAAUUUCUUUAUGGUAAAAUGAAAAGUUUUAGUCCCUUUUUAAAUUUCUUUAUGGUAAAAUAGAUAUUUACCAGAUAAUGAAAAUUUCGGGGUUUUUUCAUGAAAAAUAGCAAAAAUUAUGCUAUAAUCUCAUAAGAAAUUUAAAAAGGGACUAAAAUAAAGAGUUUGCGGGACUCUGCGGGGUUACAAUCCCCUAAAACCGCUUUUAAAA		-62.1	27932	28118	4	9	2193_AACDNH010000006_1_ORF5604
AABLVL010000027.1_ORF832	GenBank	GCA_004876445.1	FALSE	4	1	12344	15319	+	991	23545	Cluster 0	AUUUUACCAUAAAGAAAUUUAAAAAGGGACUAAAACUAA		2	45	Cluster_487	5	AGTTTTAGTCCCTTTTTAAATTTCTTTATGGTAAAATAGATATTTACCAGATAATGAAAATTTCGGGGTTTTTTCATGAAAAATAGCAAAAATTATGCTATAATCTCATAAGAAATTTAAAAAGGGACTAAAATAAAGAGTTTGCGGGACTCTGCGGGGTTACAATCCCCTAAAACCGCTTTTAAAATTCAAATAAATTTTGCTGATGATATTTTTCTTGTTTT	223	-	1259	Downstream	(((((((((((((((((((((((((((((((((((((......)))))))))))))))))))))))))))))))))))))...........((((((.((((((.((((((((((((.((((...((((((.......))))))....))))))))))))).(((((((..........(((((((...)))))))..((((.......)))).....)).)))))......((((.....))))....))).)))))).)))))).	7	AUUUUACCAUAAAGAAAUUUAAAAAGGGACUAAAACUAAGAAAAGUUUUAGUCCCUUUUUAAAUUUCUUUAUGGUAAAAUAGAUAUUUACCAGAUAAUGAAAAUUUCGGGGUUUUUUCAUGAAAAAUAGCAAAAAUUAUGCUAUAAUCUCAUAAGAAAUUUAAAAAGGGACUAAAAUAAAGAGUUUGCGGGACUCUGCGGGGUUACAAUCCCCUAAAACCGCUUUUAAAAUUCAAAUAAAUUUUGCUGAUGAUAUUUUUCUUGUUUU		-80.8	16578	16801	5	9	2193_AACDNH010000006_1_ORF5604
AABLVM010000022.1_ORF465	GenBank	GCA_004876345.1	FALSE	4	1	6903	9878	+	991	23545	Cluster 0	AUUUUACCAUAAAGAAAUUUAAAAAGGGACUAAAAC		2	46	Cluster_487	6	TGTTTTAGTCCCTTTTTAAATTTCTTTATGGTAAAATAGATATTTACCAGATAATGAAAATTTCGGGGTTTTTTCATGAAAAATAGCAAAAATTATGCTATAATCTCATAAGAAATTTAAAAAGGGACTAAAATAAAGAGTTTGCGGGACTCTGCGGGGTTACAATCCCCTAAAACCGCTTTTAAAATTCAAATAAATTTTGCTGATGATATTTTTCTTGTTTT	223	-	1259	Downstream	((((((((((((((((((((((((((((((((((((.....))))))))))))))))))))))))))))))))))))...........((((((.((((((.((((((((((((.((((...((((((.......))))))....))))))))))))).(((((((..........(((((((...)))))))..((((.......)))).....)).)))))......((((.....))))....))).)))))).)))))).	7	AUUUUACCAUAAAGAAAUUUAAAAAGGGACUAAAACGAAAUGUUUUAGUCCCUUUUUAAAUUUCUUUAUGGUAAAAUAGAUAUUUACCAGAUAAUGAAAAUUUCGGGGUUUUUUCAUGAAAAAUAGCAAAAAUUAUGCUAUAAUCUCAUAAGAAAUUUAAAAAGGGACUAAAAUAAAGAGUUUGCGGGACUCUGCGGGGUUACAAUCCCCUAAAACCGCUUUUAAAAUUCAAAUAAAUUUUGCUGAUGAUAUUUUUCUUGUUUU		-79.4	11137	11360	5	9	2193_AACDNH010000006_1_ORF5604
AABLVN010000008.1_ORF1097	GenBank	GCA_004877085.1	FALSE	4	1	16273	19239	-	988	23545	Cluster 0	GUUUUAGUCCCUUUUUAAAUUUCUUUAUGGUAAAAU		2	45	Cluster_29	7	GTAAATATCTATTTTACCATAAAGAAATTTAAAAAGGGACTAAAACCAGTCAAATACCTTTATGGCTTAAGTTTGTATTTTACCATAAAGAAATTTAAAAAGGGACTAAAACAATATTTTCTTGATTTTAAGCGTTCAAATAATTTTACCATAAAGAAATTTAAAAAGGGACTAAAACAATAATGGCTAAATATTTTAT	198	-	1447	Upstream	((((((((((((((((((((((((((((((((((((.((((((......)))))).((((((((..((((.....((........))....))))..)))))))).((((((((................))))))))....((((((((((((.......))).)))))...)))).....)))))))))))))))))))))))))))))))))))).....................	7	GUUUUAGUCCCUUUUUAAAUUUCUUUAUGGUAAAAUGAAAGUAAAUAUCUAUUUUACCAUAAAGAAAUUUAAAAAGGGACUAAAACCAGUCAAAUACCUUUAUGGCUUAAGUUUGUAUUUUACCAUAAAGAAAUUUAAAAAGGGACUAAAACAAUAUUUUCUUGAUUUUAAGCGUUCAAAUAAUUUUACCAUAAAGAAAUUUAAAAAGGGACUAAAACAAUAAUGGCUAAAUAUUUUAU		-65.7	14628	14826	4	9	2193_AACDNH010000006_1_ORF5604
AABLVO010000006.1_ORF1681	GenBank	GCA_004877105.1	FALSE	3	1	25288	27540	+	750	194	Cluster 10	UGUUUUAGUCCCUUUUUAAAUUUCUUUAUGGUAAAAUAC		2	47	Cluster_3093	4	CATAAGAAATTTAAAAAGGGACTAAAATAAAGAGTTTGCGGGACTCTGCGGGGTTACAATCCCCTAAAACCGCTTTTAAAATTCA	84	-	2015	Downstream	((((((((((((((((((((((((((.(((.............)))))))))))))))))))))))))))))..((((((((((......(.(((((....)))))).....)))).....)))))).	7	UGUUUUAGUCCCUUUUUAAAUUUCUUUAUGGUAAAAUACGAAACAUAAGAAAUUUAAAAAGGGACUAAAAUAAAGAGUUUGCGGGACUCUGCGGGGUUACAAUCCCCUAAAACCGCUUUUAAAAUUCA		-47.8	29555	29639	2	9	2191_AACJUS010000002_1_ORF2114
AABLVQ010000094.1_ORF101	GenBank	GCA_004877065.1	FALSE	2	1	1482	4457	+	991	23545	Cluster 0	AUUUUACCAUAAAGAAAUUUAAAAAGGGACUAAAAC		1	34	Cluster_487	5	TGTTTTAGTCCCTTTTTAAATTTCTTTATGGTAAAATAGATATTTACCAGATAATGAAAATTTCGGGGTTTTTTCATGAAAAATAGCAAAAATTATGCTATAATCTCATAAGAAATTTAAAAAGGGACTAAAATAAAGAGTTTGCGGGACTCTGCGGGGTTACAATCCCCTAAAACCGCTTTTAAAATTCAAATAAATTTTGCTGATGATATTTTTCTTGTTTT	223	-	1259	Downstream	((((((((((((((((((((((((((((((((((((.....))))))))))))))))))))))))))))))))))))...........((((((.((((((.((((((((((((.((((...((((((.......))))))....))))))))))))).(((((((..........(((((((...)))))))..((((.......)))).....)).)))))......((((.....))))....))).)))))).)))))).	7	AUUUUACCAUAAAGAAAUUUAAAAAGGGACUAAAACGAAAUGUUUUAGUCCCUUUUUAAAUUUCUUUAUGGUAAAAUAGAUAUUUACCAGAUAAUGAAAAUUUCGGGGUUUUUUCAUGAAAAAUAGCAAAAAUUAUGCUAUAAUCUCAUAAGAAAUUUAAAAAGGGACUAAAAUAAAGAGUUUGCGGGACUCUGCGGGGUUACAAUCCCCUAAAACCGCUUUUAAAAUUCAAAUAAAUUUUGCUGAUGAUAUUUUUCUUGUUUU		-79.4	5716	5939	5	9	2193_AACDNH010000006_1_ORF5604
AABLVR010000018.1_ORF701	GenBank	GCA_004877145.1	FALSE	3	1	10551	13526	+	991	23545	Cluster 0	AUCAAUUUUACCAUAAAGAAAUUUAAAAAGGGACUAAAACA		1	46	Cluster_186	4	TATTTTAGTCCCTTTTTAAATTTCTTATGAGATTATAGCATAATTTTTGCTATTTTTCATCAAAAAACCCCGAAATTTTCATTATCTGGTAAATATCTATTTTACCATAAAGAAATTTAAAAAGGGACTAAAACACGTGTGGGAGGGAGAGCCTTTAGA	158	+	1348	Downstream	..........(((((((((((((((((((((((((((((........))))))))))))))))))))))))((((((..((((((.......)))))).))))))........(((.....((((.(((..(((((((.......)))))))))).))))........)))...........)))))(((((....)))))...	7	AUCAAUUUUACCAUAAAGAAAUUUAAAAAGGGACUAAAACAGAAAUAUUUUAGUCCCUUUUUAAAUUUCUUAUGAGAUUAUAGCAUAAUUUUUGCUAUUUUUCAUCAAAAAACCCCGAAAUUUUCAUUAUCUGGUAAAUAUCUAUUUUACCAUAAAGAAAUUUAAAAAGGGACUAAAACACGUGUGGGAGGGAGAGCCUUUAGA		-58.5	14874	15032	4	9	2193_AACDNH010000006_1_ORF5604
AABLVS010000012.1_ORF326	GenBank	GCA_004877125.1	FALSE	3	1	5015	7981	+	988	23545	Cluster 0	AUCUAUUUUACCAUAAAGAAAUUUAAAAAGGGACUAAAAU		2	47	Cluster_5862	4	TTTTAGTCCCTTTTTAAATTTCTTATGAGATTATAGCATAATTTTTGCTATTTTTCATGAAAAAACCCCGAAATTTTCATTATCTGGTAAATATCTATTTTACCATAAAGAAATTTAAAAAGGGACTAAAATTTTGGAAGCACCGCAAGAAATGCAAGTTTTATTTTACCATAAAGAAATTTAAAAAGGGACTAAAATCCTGC	202	+	1360	Downstream	....((((((((......((((((......((..((((((((((((((((((((((((((((((((((((((((..((((((.......)))))).))))))(((((..........)))))......(((((((.......)))))))..)))))))))))))))))))))))))))).(((((...(((.....)))..)))))))))))))......))))))......))..)))))).....	7	AUCUAUUUUACCAUAAAGAAAUUUAAAAAGGGACUAAAAUGAAAUUUUAGUCCCUUUUUAAAUUUCUUAUGAGAUUAUAGCAUAAUUUUUGCUAUUUUUCAUGAAAAAACCCCGAAAUUUUCAUUAUCUGGUAAAUAUCUAUUUUACCAUAAAGAAAUUUAAAAAGGGACUAAAAUUUUGGAAGCACCGCAAGAAAUGCAAGUUUUAUUUUACCAUAAAGAAAUUUAAAAAGGGACUAAAAUCCUGC		-58.7	9341	9543	4	9	2193_AACDNH010000006_1_ORF5604
AABLVT010000023.1_ORF715	GenBank	GCA_004877165.1	FALSE	4	1	10773	13739	+	988	23545	Cluster 0	AGAAUUUUACCAUAAAGAAAUUUAAAAAGGGACUAAAACA		1	46	Cluster_29	6	GTAAATATCTATTTTACCATAAAGAAATTTAAAAAGGGACTAAAACAATTGCGATAAATTTGAAATTGATTTAAGTATTTTACCATAAAGAAATTTAAAAAGGGACTAAAACAGTTGTTATTTTTCCTG	128	+	1446	Downstream	.(((((((.((......((((((......((..(((((.(((.........))).)))))))......))))))......))(((.((((((((.(((.....))).))))).))).))).............)))))))....(((((..(.(((....))).)..))))).	7	AGAAUUUUACCAUAAAGAAAUUUAAAAAGGGACUAAAACAGAAAGUAAAUAUCUAUUUUACCAUAAAGAAAUUUAAAAAGGGACUAAAACAAUUGCGAUAAAUUUGAAAUUGAUUUAAGUAUUUUACCAUAAAGAAAUUUAAAAAGGGACUAAAACAGUUGUUAUUUUUCCUG		-16.2	15185	15313	3	9	2193_AACDNH010000006_1_ORF5604
AABLVV010000047.1_ORF12	GenBank	GCA_004875925.1	FALSE	6	1	109	3075	+	988	23545	Cluster 0	AUUUUACCAUAAAGAAAUUUAAAAAGGGACUAAAAC		2	45	Cluster_487	8	GGTTTTAGTCCCTTTTTAAATTTCTTTATGGTAAAATAGATATTTACCAGATAATGAAAATTTCGGGGTTTTTTCATGAAAAATAGCAAAAATTATGCTATAATCTCATAAGAAATTTAAAAAGGGACTAAAATAAAGAGTTTGCGGGACTCTGCGGGGTTACAATCCCCTAAAACCGCTTTTAAAATTCAAATAAATTTTGCTGATGATATTTTTCTTGTTTT	223	-	1269	Downstream	((((((((((((((((((((((((((((((((((((.....))))))))))))))))))))))))))))))))))))...........((((((.((((((.((((((((((((.((((...((((((.......))))))....))))))))))))).(((((((..........(((((((...)))))))..((((.......)))).....)).)))))......((((.....))))....))).)))))).)))))).	7	AUUUUACCAUAAAGAAAUUUAAAAAGGGACUAAAACGAAAGGUUUUAGUCCCUUUUUAAAUUUCUUUAUGGUAAAAUAGAUAUUUACCAGAUAAUGAAAAUUUCGGGGUUUUUUCAUGAAAAAUAGCAAAAAUUAUGCUAUAAUCUCAUAAGAAAUUUAAAAAGGGACUAAAAUAAAGAGUUUGCGGGACUCUGCGGGGUUACAAUCCCCUAAAACCGCUUUUAAAAUUCAAAUAAAUUUUGCUGAUGAUAUUUUUCUUGUUUU		-80.3	4344	4567	5	9	2193_AACDNH010000006_1_ORF5604
AABLVW010000027.1_ORF94	GenBank	GCA_004876425.1	FALSE	4	1	1403	4378	+	991	23545	Cluster 0	AUUUUACCAUAAAGAAAUUUAAAAAGGGACUAAAACUAA		2	46	Cluster_487	5	AGTTTTAGTCCCTTTTTAAATTTCTTTATGGTAAAATAGATATTTACCAGATAATGAAAATTTCGGGGTTTTTTCATGAAAAATAGCAAAAATTATGCTATAATCTCATAAGAAATTTAAAAAGGGACTAAAATAAAGAGTTTGCGGGACTCTGCGGGGTTACAATCCCCTAAAACCGCTTTTAAAATTCAAATAAATTTTGCTGATGATATTTTTCTTGTTTT	223	-	1259	Downstream	(((((((((((((((((((((((((((((((((((((......)))))))))))))))))))))))))))))))))))))...........((((((.((((((.((((((((((((.((((...((((((.......))))))....))))))))))))).(((((((..........(((((((...)))))))..((((.......)))).....)).)))))......((((.....))))....))).)))))).)))))).	7	AUUUUACCAUAAAGAAAUUUAAAAAGGGACUAAAACUAAGAAAAGUUUUAGUCCCUUUUUAAAUUUCUUUAUGGUAAAAUAGAUAUUUACCAGAUAAUGAAAAUUUCGGGGUUUUUUCAUGAAAAAUAGCAAAAAUUAUGCUAUAAUCUCAUAAGAAAUUUAAAAAGGGACUAAAAUAAAGAGUUUGCGGGACUCUGCGGGGUUACAAUCCCCUAAAACCGCUUUUAAAAUUCAAAUAAAUUUUGCUGAUGAUAUUUUUCUUGUUUU		-80.8	5637	5860	5	9	2193_AACDNH010000006_1_ORF5604
AABLVX010000007.1_ORF1954	GenBank	GCA_004877225.1	FALSE	3	1	28848	31814	-	988	23545	Cluster 0	UGUUUUAGUCCCUUUUUAAAUUUCUUUAUGGUAAAAU		2	45	Cluster_2755	4	TGTTTTAGTCCCTTTTTAAATTTCTTTATGGTAAAATAGATATTTACCAGATAATGAAAATTTCGGGGTTTTTTCATGAAAAATAGCAAAAATTATGCTATAATCTCATAAGAAATTTAAAAAGGGACTAAAATAAAGAGTTTGCGGGACTCTGCGGGGTTACAATCCCCTAAAACCGCTTTTAAAA	186	+	1306	Upstream	((((((((((((((((((((((((((.((((....((((((.........((((....((.((((.((((((((((.......)))))))..))).)))).))..))))...)))))).....((((((.......))))))....)))))))))))))))))))))))))))))).(((((((...)))))))((((..(((........)))..))))........	7	UGUUUUAGUCCCUUUUUAAAUUUCUUUAUGGUAAAAUGAAAUGUUUUAGUCCCUUUUUAAAUUUCUUUAUGGUAAAAUAGAUAUUUACCAGAUAAUGAAAAUUUCGGGGUUUUUUCAUGAAAAAUAGCAAAAAUUAUGCUAUAAUCUCAUAAGAAAUUUAAAAAGGGACUAAAAUAAAGAGUUUGCGGGACUCUGCGGGGUUACAAUCCCCUAAAACCGCUUUUAAAA		-64	27356	27542	4	9	2193_AACDNH010000006_1_ORF5604
AABLVZ010000022.1_ORF340	GenBank	GCA_004875945.1	FALSE	3	1	5217	8183	+	988	23545	Cluster 0	UAUUUUACCAUAAAGAAAUUUAAAAAGGGACUAAAAUAA		2	46	Cluster_487	5	AATTTTAGTCCCTTTTTAAATTTCTTTATGGTAAAATAGATATTTACCAGATAATGAAAATTTCGGGGTTTTTTCATGAAAAATAGCAAAAATTATGCTATAATCTCATAAGAAATTTAAAAAGGGACTAAAATAAAGAGTTTGCGGGACTCTGCGGGGTTACAATCCCCTAAAACCGCTTTTAAAATTCAAATAAATTTTGCTGATGATATTTTTCTTGTTTT	223	-	1269	Downstream	(((((((((((((((((((((((((((((((((((((.......)))))))))))))))))))))))))))))))))))))..........((((((.((((((.((((((((((((.((((...((((((.......))))))....))))))))))))).(((((((..........(((((((...)))))))..((((.......)))).....)).)))))......((((.....))))....))).)))))).)))))).	7	UAUUUUACCAUAAAGAAAUUUAAAAAGGGACUAAAAUAAGAAAAAUUUUAGUCCCUUUUUAAAUUUCUUUAUGGUAAAAUAGAUAUUUACCAGAUAAUGAAAAUUUCGGGGUUUUUUCAUGAAAAAUAGCAAAAAUUAUGCUAUAAUCUCAUAAGAAAUUUAAAAAGGGACUAAAAUAAAGAGUUUGCGGGACUCUGCGGGGUUACAAUCCCCUAAAACCGCUUUUAAAAUUCAAAUAAAUUUUGCUGAUGAUAUUUUUCUUGUUUU		-78.4	9452	9675	5	9	2193_AACDNH010000006_1_ORF5604
AABLWG010000062.1_ORF128	GenBank	GCA_004877395.1	FALSE	5	1	1840	4815	+	991	23545	Cluster 0	AUUUUACCAUAAAGAAAUUUAAAAAGGGACUAAAAC		1	19	Cluster_487	6	TGTTTTAGTCCCTTTTTAAATTTCTTTATGGTAAAATAGATATTTACCAGATAATGAAAATTTCGGGGTTTTTTCATGAAAAATAGCAAAAATTATGCTATAATCTCATAAGAAATTTAAAAAGGGACTAAAATAAAGAGTTTGCGGGACTCTGCGGGGTTACAATCCCCTAAAACCGCTTTTAAAATTCAAATAAATTTTGCTGATGATATTTTTCTTGTTTT	223	-	1259	Downstream	((((((((((((((((((((((((((((((((((((.....))))))))))))))))))))))))))))))))))))...........((((((.((((((.((((((((((((.((((...((((((.......))))))....))))))))))))).(((((((..........(((((((...)))))))..((((.......)))).....)).)))))......((((.....))))....))).)))))).)))))).	7	AUUUUACCAUAAAGAAAUUUAAAAAGGGACUAAAACGAAAUGUUUUAGUCCCUUUUUAAAUUUCUUUAUGGUAAAAUAGAUAUUUACCAGAUAAUGAAAAUUUCGGGGUUUUUUCAUGAAAAAUAGCAAAAAUUAUGCUAUAAUCUCAUAAGAAAUUUAAAAAGGGACUAAAAUAAAGAGUUUGCGGGACUCUGCGGGGUUACAAUCCCCUAAAACCGCUUUUAAAAUUCAAAUAAAUUUUGCUGAUGAUAUUUUUCUUGUUUU		-79.4	6074	6297	5	9	2193_AACDNH010000006_1_ORF5604
AABLWH010000022.1_ORF132	GenBank	GCA_004877345.1	FALSE	5	1	1905	4871	+	988	23545	Cluster 0	AUUUUACCAUAAAGAAAUUUAAAAAGGGACUAAAAC		2	46	Cluster_487	7	AGTTTTAGTCCCTTTTTAAATTTCTTTATGGTAAAATAGATATTTACCAGATAATGAAAATTTCGGGGTTTTTTCATGAAAAATAGCAAAAATTATGCTATAATCTCATAAGAAATTTAAAAAGGGACTAAAATAAAGAGTTTGCGGGACTCTGCGGGGTTACAATCCCCTAAAACCGCTTTTAAAATTCAAATAAATTTTGCTGATGATATTTTTCTTGTTTT	223	-	1269	Downstream	((((((((((((((((((((((((((((((((((((.....))))))))))))))))))))))))))))))))))))...........((((((.((((((.((((((((((((.((((...((((((.......))))))....))))))))))))).(((((((..........(((((((...)))))))..((((.......)))).....)).)))))......((((.....))))....))).)))))).)))))).	7	AUUUUACCAUAAAGAAAUUUAAAAAGGGACUAAAACGAAAAGUUUUAGUCCCUUUUUAAAUUUCUUUAUGGUAAAAUAGAUAUUUACCAGAUAAUGAAAAUUUCGGGGUUUUUUCAUGAAAAAUAGCAAAAAUUAUGCUAUAAUCUCAUAAGAAAUUUAAAAAGGGACUAAAAUAAAGAGUUUGCGGGACUCUGCGGGGUUACAAUCCCCUAAAACCGCUUUUAAAAUUCAAAUAAAUUUUGCUGAUGAUAUUUUUCUUGUUUU		-80.2	6140	6363	5	9	2193_AACDNH010000006_1_ORF5604
AABLWI010000018.1_ORF139	GenBank	GCA_004876405.1	FALSE	11	1	2146	5112	+	988	23545	Cluster 0	AUUUUACCAUAAAGAAAUUUAAAAAGGGACUAAAAC		2	45	Cluster_487	12	AGTTTTAGTCCCTTTTTAAATTTCTTTATGGTAAAATAGATATTTACCAGATAATGAAAATTTCGGGGTTTTTTCATGAAAAATAGCAAAAATTATGCTATAATCTCATAAGAAATTTAAAAAGGGACTAAAATAAAGAGTTTGCGGGACTCTGCGGGGTTACAATCCCCTAAAACCGCTTTTAAAATTCAAATAAATTTTGCTGATGATATTTTTCTTGTTTT	223	-	1269	Downstream	((((((((((((((((((((((((((((((((((((.....))))))))))))))))))))))))))))))))))))...........((((((.((((((.((((((((((((.((((...((((((.......))))))....))))))))))))).(((((((..........(((((((...)))))))..((((.......)))).....)).)))))......((((.....))))....))).)))))).)))))).	7	AUUUUACCAUAAAGAAAUUUAAAAAGGGACUAAAACGAAAAGUUUUAGUCCCUUUUUAAAUUUCUUUAUGGUAAAAUAGAUAUUUACCAGAUAAUGAAAAUUUCGGGGUUUUUUCAUGAAAAAUAGCAAAAAUUAUGCUAUAAUCUCAUAAGAAAUUUAAAAAGGGACUAAAAUAAAGAGUUUGCGGGACUCUGCGGGGUUACAAUCCCCUAAAACCGCUUUUAAAAUUCAAAUAAAUUUUGCUGAUGAUAUUUUUCUUGUUUU		-80.2	6381	6604	5	9	2193_AACDNH010000006_1_ORF5604
AABLWM010000039.1_ORF726	GenBank	GCA_004877445.1	FALSE	2	1	10900	13866	+	988	23545	Cluster 0	UUAAAUUUCUUUAUGGUAAAAU		0	18	Cluster_0	3	ATTTTAGTCCCTTTTTAAATTTCTTATGAGATTATAGCATAATTTTTGCTATTTTTCATGAAAA	63	+	1359	Downstream	..((((((......((((((((....))))))..))......)))))).((((((((..((((((.......)))))).))))))))...		UUAAAUUUCUUUAUGGUAAAAUGAAAAUUUUAGUCCCUUUUUAAAUUUCUUAUGAGAUUAUAGCAUAAUUUUUGCUAUUUUUCAUGAAAA		-14.8	15225	15288	2		2193_AACDNH010000006_1_ORF5604
AABLWP010000042.1_ORF370	GenBank	GCA_004877525.1	FALSE	3	1	5169	8135	-	988	23545	Cluster 0	UUGUUUUAGUCCCUUUUUAAAUUUCUUUAUGGUAAAAUAAAU		1	45	Cluster_2755	4	AGTTTTAGTCCCTTTTTAAATTTCTTTATGGTAAAATAGATATTTACCAGATAATGAAAATTTCGGGGTTTTTTCATGAAAAATAGCAAAAATTATGCTATAATCTCATAAGAAATTTAAAAAGGGACTAAAATAAAGAGTTTGCGGGACTCTGCGGGGTTACAATCCCCTAAAACCGCTTTTAAAA	186	+	1306	Upstream	(((((((((((((((((((((((((((.((((........((((((((.......((((....((.((((.((((((((((.......)))))))..))).)))).))..)))).)))))))).....((((((.......))))))....)))))))))))))))))))))))))))))))(((((((...)))))))((((..(((........)))..))))........	7	UUGUUUUAGUCCCUUUUUAAAUUUCUUUAUGGUAAAAUAAAUGAAAAGUUUUAGUCCCUUUUUAAAUUUCUUUAUGGUAAAAUAGAUAUUUACCAGAUAAUGAAAAUUUCGGGGUUUUUUCAUGAAAAAUAGCAAAAAUUAUGCUAUAAUCUCAUAAGAAAUUUAAAAAGGGACUAAAAUAAAGAGUUUGCGGGACUCUGCGGGGUUACAAUCCCCUAAAACCGCUUUUAAAA		-65.6	3677	3863	4	9	2193_AACDNH010000006_1_ORF5604
AABLWR010000047.1_ORF10	GenBank	GCA_004877505.1	FALSE	8	1	67	3033	+	988	23545	Cluster 0	AUUUUACCAUAAAGAAAUUUAAAAAGGGACUAAAA		2	45	Cluster_487	9	GGTTTTAGTCCCTTTTTAAATTTCTTTATGGTAAAATAGATATTTACCAGATAATGAAAATTTCGGGGTTTTTTCATGAAAAATAGCAAAAATTATGCTATAATCTCATAAGAAATTTAAAAAGGGACTAAAATAAAGAGTTTGCGGGACTCTGCGGGGTTACAATCCCCTAAAACCGCTTTTAAAATTCAAATAAATTTTGCTGATGATATTTTTCTTGTTTT	223	-	1269	Downstream	(((((((((((((((((((((((((((((((((((......)))))))))))))))))))))))))))))))))))...........((((((.((((((.((((((((((((.((((...((((((.......))))))....))))))))))))).(((((((..........(((((((...)))))))..((((.......)))).....)).)))))......((((.....))))....))).)))))).)))))).	7	AUUUUACCAUAAAGAAAUUUAAAAAGGGACUAAAAGAAAGGUUUUAGUCCCUUUUUAAAUUUCUUUAUGGUAAAAUAGAUAUUUACCAGAUAAUGAAAAUUUCGGGGUUUUUUCAUGAAAAAUAGCAAAAAUUAUGCUAUAAUCUCAUAAGAAAUUUAAAAAGGGACUAAAAUAAAGAGUUUGCGGGACUCUGCGGGGUUACAAUCCCCUAAAACCGCUUUUAAAAUUCAAAUAAAUUUUGCUGAUGAUAUUUUUCUUGUUUU		-77.1	4302	4525	5	9	2193_AACDNH010000006_1_ORF5604
AABLWS010000045.1_ORF103	GenBank	GCA_004877465.1	FALSE	4	1	1530	4505	+	991	23545	Cluster 0	UAUUUUACCAUAAAGAAAUUUAAAAAGGGACUAAAAC		2	45	Cluster_5862	7	TTTTAGTCCCTTTTTAAATTTCTTTATGGTAAAATAGATATTTACCAGATAATGAAAATTTCGGGGTTTTTTCATGAAAAATAGCAAAAATTATGCTATAATCTCATAAGAAATTTAAAAAGGGACTAAAATAAAGAGTTTGCGGGACTCTGCGGGGTTAC	160	-	1320	Downstream	((((((((((((((((((((((((((((((((((((.....))))))))))))))))))))))))))))))))))))........((.((.(((....))))).))(((((((.((((...((((((.......))))))....))))))))))).....................((.(((((((....))))))).))..	7	UAUUUUACCAUAAAGAAAUUUAAAAAGGGACUAAAACGAAAUUUUAGUCCCUUUUUAAAUUUCUUUAUGGUAAAAUAGAUAUUUACCAGAUAAUGAAAAUUUCGGGGUUUUUUCAUGAAAAAUAGCAAAAAUUAUGCUAUAAUCUCAUAAGAAAUUUAAAAAGGGACUAAAAUAAAGAGUUUGCGGGACUCUGCGGGGUUAC		-65.4	5825	5985	4	9	2193_AACDNH010000006_1_ORF5604
AABLWT010000030.1_ORF828	GenBank	GCA_004877485.1	FALSE	4	1	12265	15231	+	988	23545	Cluster 0	AUUUUACCAUAAAGAAAUUUAAAAAGGGACUAAAAC		2	45	Cluster_487	5	AGTTTTAGTCCCTTTTTAAATTTCTTTATGGTAAAATAGATATTTACCAGATAATGAAAATTTCGGGGTTTTTTCATGAAAAATAGCAAAAATTATGCTATAATCTCATAAGAAATTTAAAAAGGGACTAAAATAAAGAGTTTGCGGGACTCTGCGGGGTTACAATCCCCTAAAACCGCTTTTAAAATTCAAATAAATTTTGCTGATGATATTTTTCTTGTTTT	223	-	1269	Downstream	((((((((((((((((((((((((((((((((((((.....))))))))))))))))))))))))))))))))))))...........((((((.((((((.((((((((((((.((((...((((((.......))))))....))))))))))))).(((((((..........(((((((...)))))))..((((.......)))).....)).)))))......((((.....))))....))).)))))).)))))).	7	AUUUUACCAUAAAGAAAUUUAAAAAGGGACUAAAACGAAAAGUUUUAGUCCCUUUUUAAAUUUCUUUAUGGUAAAAUAGAUAUUUACCAGAUAAUGAAAAUUUCGGGGUUUUUUCAUGAAAAAUAGCAAAAAUUAUGCUAUAAUCUCAUAAGAAAUUUAAAAAGGGACUAAAAUAAAGAGUUUGCGGGACUCUGCGGGGUUACAAUCCCCUAAAACCGCUUUUAAAAUUCAAAUAAAUUUUGCUGAUGAUAUUUUUCUUGUUUU		-80.2	16500	16723	5	9	2193_AACDNH010000006_1_ORF5604
AABLWW010000050.1_ORF126	GenBank	GCA_004876165.1	FALSE	5	1	1828	4794	+	988	23545	Cluster 0	AUUUUACCAUAAAGAAAUUUAAAAAGGGACUAAAAC		2	45	Cluster_487	7	AGTTTTAGTCCCTTTTTAAATTTCTTTATGGTAAAATAGATATTTACCAGATAATGAAAATTTCGGGGTTTTTTCATGAAAAATAGCAAAAATTATGCTATAATCTCATAAGAAATTTAAAAAGGGACTAAAATAAAGAGTTTGCGGGACTCTGCGGGGTTACAATCCCCTAAAACCGCTTTTAAAATTCAAATAAATTTTGCTGATGATATTTTTCTTGTTTT	223	-	1269	Downstream	((((((((((((((((((((((((((((((((((((.....))))))))))))))))))))))))))))))))))))...........((((((.((((((.((((((((((((.((((...((((((.......))))))....))))))))))))).(((((((..........(((((((...)))))))..((((.......)))).....)).)))))......((((.....))))....))).)))))).)))))).	7	AUUUUACCAUAAAGAAAUUUAAAAAGGGACUAAAACGAAAAGUUUUAGUCCCUUUUUAAAUUUCUUUAUGGUAAAAUAGAUAUUUACCAGAUAAUGAAAAUUUCGGGGUUUUUUCAUGAAAAAUAGCAAAAAUUAUGCUAUAAUCUCAUAAGAAAUUUAAAAAGGGACUAAAAUAAAGAGUUUGCGGGACUCUGCGGGGUUACAAUCCCCUAAAACCGCUUUUAAAAUUCAAAUAAAUUUUGCUGAUGAUAUUUUUCUUGUUUU		-80.2	6063	6286	5	9	2193_AACDNH010000006_1_ORF5604
AABLXB010000007.1_ORF2390	GenBank	GCA_004877645.1	FALSE	4	1	35475	38450	+	991	23545	Cluster 0	UAUUUUACCAUAAAGAAAUUUAAAAAGGGACUAAAAC		2	47	Cluster_5862	7	TTTTAGTCCCTTTTTAAATTTCTTTATGGTAAAATAGATATTTACCAGATAATGAAAATTTCGGGGTTTTTTCATGAAAAATAGCAAAAATTATGCTATAATCTCATAAGAAATTTAAAAAGGGACTAAAATAAAGAGTTTGCGGGACTCTGCGGGGTTAC	160	-	1320	Downstream	((((((((((((((((((((((((((((((((((((.....))))))))))))))))))))))))))))))))))))........((.((.(((....))))).))(((((((.((((...((((((.......))))))....))))))))))).....................((.(((((((....))))))).))..	7	UAUUUUACCAUAAAGAAAUUUAAAAAGGGACUAAAACGAAAUUUUAGUCCCUUUUUAAAUUUCUUUAUGGUAAAAUAGAUAUUUACCAGAUAAUGAAAAUUUCGGGGUUUUUUCAUGAAAAAUAGCAAAAAUUAUGCUAUAAUCUCAUAAGAAAUUUAAAAAGGGACUAAAAUAAAGAGUUUGCGGGACUCUGCGGGGUUAC		-65.4	39770	39930	4	9	2193_AACDNH010000006_1_ORF5604
AABLXC010000005.1_ORF12	GenBank	GCA_004877585.1	FALSE	6	1	112	3078	+	988	23545	Cluster 0	AUUUUACCAUAAAGAAAUUUAAAAAGGGACUAAAA		2	47	Cluster_487	7	AGTTTTAGTCCCTTTTTAAATTTCTTTATGGTAAAATAGATATTTACCAGATAATGAAAATTTCGGGGTTTTTTCATGAAAAATAGCAAAAATTATGCTATAATCTCATAAGAAATTTAAAAAGGGACTAAAATAAAGAGTTTGCGGGACTCTGCGGGGTTACAATCCCCTAAAACCGCTTTTAAAATTCAAATAAATTTTGCTGATGATATTTTTCTTGTTTT	223	-	1269	Downstream	(((((((((((((((((((((((((((((((((((......)))))))))))))))))))))))))))))))))))...........((((((.((((((.((((((((((((.((((...((((((.......))))))....))))))))))))).(((((((..........(((((((...)))))))..((((.......)))).....)).)))))......((((.....))))....))).)))))).)))))).	7	AUUUUACCAUAAAGAAAUUUAAAAAGGGACUAAAAGAAAAGUUUUAGUCCCUUUUUAAAUUUCUUUAUGGUAAAAUAGAUAUUUACCAGAUAAUGAAAAUUUCGGGGUUUUUUCAUGAAAAAUAGCAAAAAUUAUGCUAUAAUCUCAUAAGAAAUUUAAAAAGGGACUAAAAUAAAGAGUUUGCGGGACUCUGCGGGGUUACAAUCCCCUAAAACCGCUUUUAAAAUUCAAAUAAAUUUUGCUGAUGAUAUUUUUCUUGUUUU		-77.1	4347	4570	5	9	2193_AACDNH010000006_1_ORF5604
AABLXF010000009.1_ORF480	GenBank	GCA_004877725.1	FALSE	15	1	7175	10141	+	988	23545	Cluster 0	AUUUUACCAUAAAGAAAUUUAAAAAGGGACUAAAAC		2	47	Cluster_487	16	AGTTTTAGTCCCTTTTTAAATTTCTTTATGGTAAAATAGATATTTACCAGATAATGAAAATTTCGGGGTTTTTTCATGAAAAATAGCAAAAATTATGCTATAATCTCATAAGAAATTTAAAAAGGGACTAAAATAAAGAGTTTGCGGGACTCTGCGGGGTTACAATCCCCTAAAACCGCTTTTAAAATTCAAATAAATTTTGCTGATGATATTTTTCTTGTTTT	223	-	1269	Downstream	((((((((((((((((((((((((((((((((((((.....))))))))))))))))))))))))))))))))))))...........((((((.((((((.((((((((((((.((((...((((((.......))))))....))))))))))))).(((((((..........(((((((...)))))))..((((.......)))).....)).)))))......((((.....))))....))).)))))).)))))).	7	AUUUUACCAUAAAGAAAUUUAAAAAGGGACUAAAACGAAAAGUUUUAGUCCCUUUUUAAAUUUCUUUAUGGUAAAAUAGAUAUUUACCAGAUAAUGAAAAUUUCGGGGUUUUUUCAUGAAAAAUAGCAAAAAUUAUGCUAUAAUCUCAUAAGAAAUUUAAAAAGGGACUAAAAUAAAGAGUUUGCGGGACUCUGCGGGGUUACAAUCCCCUAAAACCGCUUUUAAAAUUCAAAUAAAUUUUGCUGAUGAUAUUUUUCUUGUUUU		-80.2	11410	11633	5	9	2193_AACDNH010000006_1_ORF5604
AABLXG010000015.1_ORF1958	GenBank	GCA_004877685.1	FALSE	3	1	28665	31631	-	988	23545	Cluster 0	CAAUUUUACCAUAAAGAAAUUUAAAAAGGGACUAAAACAAAA		2	45	Cluster_120	4	TTTTAGTCCCTTTTTAAATTTCTTATGAGATTATAGCATAATTTTTGCTATTTTTCATGAAAA	62	-	1360	Upstream	.............((((((((((((((((((((((((.........))))))))))))))))))))))))((((((..((((((.......)))))).)))))).....		CAAUUUUACCAUAAAGAAAUUUAAAAAGGGACUAAAACAAAAGAAAUUUUAGUCCCUUUUUAAAUUUCUUAUGAGAUUAUAGCAUAAUUUUUGCUAUUUUUCAUGAAAA		-38.6	27243	27305	2		2193_AACDNH010000006_1_ORF5604
AABLXK010000011.1_ORF486	GenBank	GCA_004877805.1	FALSE	10	1	7008	9974	-	988	23545	Cluster 0	GUUUUAGUCCCUUUUUAAAUUUCUUUAUGGUAAAAU		2	45	Cluster_29	12	GTAAATATCTATTTTACCATAAAGAAATTTAAAAAGGGACTAAAACTTTCCATTTGCACCACCTCCAATTTTTCTAATTTTACCATAAAGAAATTTAAAAAGGGACTAAAACGCTTAATACTATCATTAAACCTGCCTATTTATTTTACCATAAAGAAATTTAAAAAGGGACTAAAACTGGTTATTTATTTGGG	193	-	1446	Upstream	(((((((((((((((((((((((((((((((((((((((.(((((.......)))))..................((((........))))....((......(((..(((((..((((((........)))))).))))).))).......))(((((......))))).........)))))))))))))))))))))))))))))))))))))))................	7	GUUUUAGUCCCUUUUUAAAUUUCUUUAUGGUAAAAUGAAAGUAAAUAUCUAUUUUACCAUAAAGAAAUUUAAAAAGGGACUAAAACUUUCCAUUUGCACCACCUCCAAUUUUUCUAAUUUUACCAUAAAGAAAUUUAAAAAGGGACUAAAACGCUUAAUACUAUCAUUAAACCUGCCUAUUUAUUUUACCAUAAAGAAAUUUAAAAAGGGACUAAAACUGGUUAUUUAUUUGGG		-60.9	5369	5562	4	9	2193_AACDNH010000006_1_ORF5604
AABLXM010000009.1_ORF2491	GenBank	GCA_004877785.1	FALSE	6	1	36567	39551	-	994	23545	Cluster 0	AUUUUACCAUAAAGAAAUUUAAAAAGGGACUAAAA		2	47	Cluster_487	8	AGTTTTAGTCCCTTTTTAAATTTCTTTATGGTAAAATAGATATTTACCAGATAATGAAAATTTCGGGGTTTTTTCATGAAAAATAGCAAAAATTATGCTATAATCTCAATAAGAAATTTAAAAAGGGACTAAAATAAAGAGTTTGCGGGACTCTGCGGGGTTACAATCCCCTAAAACCGCTTTTAAAATTCAAATAAATTTTGCTGATGATATTTTTCTTGTTTT	224	+	1269	Upstream	(((((((((((((((((((((((((((((((((((......)))))))))))))))))))))))))))))))))))(((((((...(((...(((((((..........))))))).....((((((.......))))))...........(((.(((((((..((..........(((((((...)))))))..((((.......)))).....))..))))))).)))............)))..)))))))..........	7	AUUUUACCAUAAAGAAAUUUAAAAAGGGACUAAAAGAAAAGUUUUAGUCCCUUUUUAAAUUUCUUUAUGGUAAAAUAGAUAUUUACCAGAUAAUGAAAAUUUCGGGGUUUUUUCAUGAAAAAUAGCAAAAAUUAUGCUAUAAUCUCAAUAAGAAAUUUAAAAAGGGACUAAAAUAAAGAGUUUGCGGGACUCUGCGGGGUUACAAUCCCCUAAAACCGCUUUUAAAAUUCAAAUAAAUUUUGCUGAUGAUAUUUUUCUUGUUUU		-76.6	35074	35298	5	9	2193_AACDNH010000006_1_ORF5604
AABLXP010000017.1_ORF1806	GenBank	GCA_004877845.1	FALSE	10	1	27382	30348	+	988	23545	Cluster 0	AUUUUACCAUAAAGAAAUUUAAAAAGGGACUAAAAC		2	45	Cluster_487	11	GGTTTTAGTCCCTTTTTAAATTTCTTTATGGTAAAATAGATATTTACCAGATAATGAAAATTTCGGGGTTTTTTCATGAAAAATAGCAAAAATTATGCTATAATCTCATAAGAAATTTAAAAAGGGACTAAAATAAAGAGTTTGCGGGACTCTGCGGGGTTACAATCCCCTAAAACCGCTTTTAAAATTCAAATAAATTTTGCTGATGATATTTTTCTTGTTTT	223	-	1269	Downstream	((((((((((((((((((((((((((((((((((((.....))))))))))))))))))))))))))))))))))))...........((((((.((((((.((((((((((((.((((...((((((.......))))))....))))))))))))).(((((((..........(((((((...)))))))..((((.......)))).....)).)))))......((((.....))))....))).)))))).)))))).	7	AUUUUACCAUAAAGAAAUUUAAAAAGGGACUAAAACGAAAGGUUUUAGUCCCUUUUUAAAUUUCUUUAUGGUAAAAUAGAUAUUUACCAGAUAAUGAAAAUUUCGGGGUUUUUUCAUGAAAAAUAGCAAAAAUUAUGCUAUAAUCUCAUAAGAAAUUUAAAAAGGGACUAAAAUAAAGAGUUUGCGGGACUCUGCGGGGUUACAAUCCCCUAAAACCGCUUUUAAAAUUCAAAUAAAUUUUGCUGAUGAUAUUUUUCUUGUUUU		-80.3	31617	31840	5	9	2193_AACDNH010000006_1_ORF5604
AABLXQ010000052.1_ORF8	GenBank	GCA_004877915.1	FALSE	3	1	60	3026	+	988	23545	Cluster 0	AUUUUACCAUAAAGAAAUUUAAAAAGGGACUAAAAC		2	45	Cluster_487	5	AGTTTTAGTCCCTTTTTAAATTTCTTTATGGTAAAATAGATATTTACCAGATAATGAAAATTTCGGGGTTTTTTCATGAAAAATAGCAAAAATTATGCTATAATCTCATAAGAAATTTAAAAAGGGACTAAAATAAAGAGTTTGCGGGACTCTGCGGGGTTACAATCCCCTAAAACCGCTTTTAAAATTCAAATAAATTTTGCTGATGATATTTTTCTTGTTTT	223	-	1269	Downstream	((((((((((((((((((((((((((((((((((((.....))))))))))))))))))))))))))))))))))))...........((((((.((((((.((((((((((((.((((...((((((.......))))))....))))))))))))).(((((((..........(((((((...)))))))..((((.......)))).....)).)))))......((((.....))))....))).)))))).)))))).	7	AUUUUACCAUAAAGAAAUUUAAAAAGGGACUAAAACGAAAAGUUUUAGUCCCUUUUUAAAUUUCUUUAUGGUAAAAUAGAUAUUUACCAGAUAAUGAAAAUUUCGGGGUUUUUUCAUGAAAAAUAGCAAAAAUUAUGCUAUAAUCUCAUAAGAAAUUUAAAAAGGGACUAAAAUAAAGAGUUUGCGGGACUCUGCGGGGUUACAAUCCCCUAAAACCGCUUUUAAAAUUCAAAUAAAUUUUGCUGAUGAUAUUUUUCUUGUUUU		-80.2	4295	4518	5	9	2193_AACDNH010000006_1_ORF5604
AABLXT010000034.1_ORF139	GenBank	GCA_004879465.1	FALSE	5	1	2243	5227	+	994	23545	Cluster 0	AUUUUACCAUAAAGAAAUUUAAAAAGGGACUAAAAC		2	45	Cluster_487	6	TGTTTTAGTCCCTTTTTAAATTTCTTTATGGTAAAATAGATATTTACCAGATAATGAAAATTTCGGGGTTTTTTCATGAAAAATAGCAAAAATTATGCTATAATCTCAATAAGAAATTTAAAAAGGGACTAAAATAAAGAGTTTGCGGGACTCTGCGGGGTTACAATCCCCTAAAACCGCTTTTAAAATTCAAATAAATTTTGCTGATGATATTTTTCTTGTTTT	224	-	1269	Downstream	((((((((((((((((((((((((((((((((((((.....))))))))))))))))))))))))))))))))))))(((((((...(((...(((((((..........))))))).....((((((.......))))))...........(((.(((((((..((..........(((((((...)))))))..((((.......)))).....))..))))))).)))............)))..)))))))..........	7	AUUUUACCAUAAAGAAAUUUAAAAAGGGACUAAAACGAAAUGUUUUAGUCCCUUUUUAAAUUUCUUUAUGGUAAAAUAGAUAUUUACCAGAUAAUGAAAAUUUCGGGGUUUUUUCAUGAAAAAUAGCAAAAAUUAUGCUAUAAUCUCAAUAAGAAAUUUAAAAAGGGACUAAAAUAAAGAGUUUGCGGGACUCUGCGGGGUUACAAUCCCCUAAAACCGCUUUUAAAAUUCAAAUAAAUUUUGCUGAUGAUAUUUUUCUUGUUUU		-78.9	6496	6720	5	9	2193_AACDNH010000006_1_ORF5604
AABLXV010000005.1_ORF2403	GenBank	GCA_004878945.1	FALSE	4	1	35447	38422	+	991	23545	Cluster 0	UAUUUUACCAUAAAGAAAUUUAAAAAGGGACUAAAACU		2	47	Cluster_5862	5	TTTTAGTCCCTTTTTAAATTTCTTATGAGATTATAGCATAATTTTTGCTATTTTTCATGAAAAAACCCCGAAATTTTCATTATCTGGTAAATATCTATTTTACCATAAAGAAATTTAAAAAGGGACTAAAACTTTAAATCATTCTTAGTCTTTTCCAAAGTTATTTTACCATAAAGAAATTTAAAAAGGGACTAAAACTGGTGGGC	205	+	1350	Downstream	...(((((((....((((((((((((((((((((((......))))))))))))))))))))))((((((((..((((((.......)))))).))))))))......(((.....((((.(((..(((((((.......)))))))))).))))........)))....................((((((((((...(((((.(((((...))))).)))))...))))))))))...))))))).	7	UAUUUUACCAUAAAGAAAUUUAAAAAGGGACUAAAACUGAAAUUUUAGUCCCUUUUUAAAUUUCUUAUGAGAUUAUAGCAUAAUUUUUGCUAUUUUUCAUGAAAAAACCCCGAAAUUUUCAUUAUCUGGUAAAUAUCUAUUUUACCAUAAAGAAAUUUAAAAAGGGACUAAAACUUUAAAUCAUUCUUAGUCUUUUCCAAAGUUAUUUUACCAUAAAGAAAUUUAAAAAGGGACUAAAACUGGUGGGC		-66.4	39772	39977	4	9	2193_AACDNH010000006_1_ORF5604
AABLXX010000031.1_ORF330	GenBank	GCA_004878905.1	FALSE	3	1	5062	8028	+	988	23545	Cluster 0	AUUUUACCAUAAAGAAAUUUAAAAAGGGACUAAAAC		2	45	Cluster_487	5	TGTTTTAGTCCCTTTTTAAATTTCTTTATGGTAAAATAGATATTTACCAGATAATGAAAATTTCGGGGTTTTTTCATGAAAAATAGCAAAAATTATGCTATAATCTCATAAGAAATTTAAAAAGGGACTAAAATAAAGAGTTTGCGGGACTCTGCGGGGTTACAATCCCCTAAAACCGCTTTTAAAATTCAAATAAATTTTGCTGATGATATTTTTCTTGTTTT	223	-	1268	Downstream	((((((((((((((((((((((((((((((((((((.....))))))))))))))))))))))))))))))))))))...........((((((.((((((.((((((((((((.((((...((((((.......))))))....))))))))))))).(((((((..........(((((((...)))))))..((((.......)))).....)).)))))......((((.....))))....))).)))))).)))))).	7	AUUUUACCAUAAAGAAAUUUAAAAAGGGACUAAAACGAAAUGUUUUAGUCCCUUUUUAAAUUUCUUUAUGGUAAAAUAGAUAUUUACCAGAUAAUGAAAAUUUCGGGGUUUUUUCAUGAAAAAUAGCAAAAAUUAUGCUAUAAUCUCAUAAGAAAUUUAAAAAGGGACUAAAAUAAAGAGUUUGCGGGACUCUGCGGGGUUACAAUCCCCUAAAACCGCUUUUAAAAUUCAAAUAAAUUUUGCUGAUGAUAUUUUUCUUGUUUU		-79.4	9296	9519	5	9	2193_AACDNH010000006_1_ORF5604
AABLYB010000025.1_ORF356	GenBank	GCA_004879485.1	FALSE	3	1	5364	8339	+	991	23545	Cluster 0	AUAUUUUACCAUAAAGAAAUUUAAAAAGGGACUAAAAUU		2	46	Cluster_487	4	AATTTTAGTCCCTTTTTAAATTTCTTTATGGTAAAATAGATATTTACCAGATAATGAAAATTTCGGGGTTTTTTCATGAAAAATAGCAAAAATTATGCTATAATCTCATAAGAAATTTAAAAAGGGACTAAAATAAAGAGTTTGCGGGACTCTGCGGGGTTACAATCCCCTAAAACCGCTTTTAAAATTCAAATAAATTTTGCTGATGATATTTTTCTTGTTTT	223	-	1259	Downstream	.((((((((((((((((((((((((((((((((((((((....))))))))))))))))))))))))))))))))))))))..........((((((.((((((.((((((((((((.((((...((((((.......))))))....))))))))))))).(((((((..........(((((((...)))))))..((((.......)))).....)).)))))......((((.....))))....))).)))))).)))))).	7	AUAUUUUACCAUAAAGAAAUUUAAAAAGGGACUAAAAUUGAAAAAUUUUAGUCCCUUUUUAAAUUUCUUUAUGGUAAAAUAGAUAUUUACCAGAUAAUGAAAAUUUCGGGGUUUUUUCAUGAAAAAUAGCAAAAAUUAUGCUAUAAUCUCAUAAGAAAUUUAAAAAGGGACUAAAAUAAAGAGUUUGCGGGACUCUGCGGGGUUACAAUCCCCUAAAACCGCUUUUAAAAUUCAAAUAAAUUUUGCUGAUGAUAUUUUUCUUGUUUU		-80.7	9598	9821	5	9	2193_AACDNH010000006_1_ORF5604
AABLYC010000004.1_ORF130	GenBank	GCA_004877945.1	FALSE	8	2	2009	4975	+	988	23545	Cluster 0	AUUUAUUUUACCAUAAAGAAAUUUAAAAAGGGACUAAAAC		2	47	Cluster_487	28	TGTTTTAGTCCCTTTTTAAATTTCTTTATGGTAAAATAGATATTTACCAGATAATGAAAATTTCGGGGTTTTTTCATGAAAAATAGCAAAAATTATGCTATAATCTCATAAGAAATTTAAAAAGGGACTAAAATAAAGAGTTTGCGGGACTCTGCCGGGTTACAATCCCCTAAAACCGCTTTTAAAATTCAAATAAATTTTGCTGATGATATTTTTCTTGTTTT	223	-	1269	Downstream	((((((((((((((((((((((((((((((((((((((((.....)))))))))))))))))))))))))))))))))))))))).......((((((.((((((.((((((((((((.((((...((((((.......))))))....))))))))))))).(((((((..........(((((((...)))))))...(((........))).....)).)))))......((((.....))))....))).)))))).)))))).	7	AUUUAUUUUACCAUAAAGAAAUUUAAAAAGGGACUAAAACGAAAUGUUUUAGUCCCUUUUUAAAUUUCUUUAUGGUAAAAUAGAUAUUUACCAGAUAAUGAAAAUUUCGGGGUUUUUUCAUGAAAAAUAGCAAAAAUUAUGCUAUAAUCUCAUAAGAAAUUUAAAAAGGGACUAAAAUAAAGAGUUUGCGGGACUCUGCCGGGUUACAAUCCCCUAAAACCGCUUUUAAAAUUCAAAUAAAUUUUGCUGAUGAUAUUUUUCUUGUUUU		-80.3	6244	6467	5	9	2193_AACDNH010000006_1_ORF5604
AABLYG010000015.1_ORF118	GenBank	GCA_004879605.1	FALSE	6	1	1780	4746	+	988	23545	Cluster 0	AUUUUACCAUAAAGAAAUUUAAAAAGGGACUAAAAC		3	46	Cluster_487	11	TGTTTTAGTCCCTTTTTAAATTTCTTTATGGTAAAATAGATATTTACCAGATAATGAAAATTTCGGGGTTTTTTCATGAAAAATAGCAAAAATTATGCTATAATCTCATAAGAAATTTAAAAAGGGACTAAAATAAAGAGTTTGCGGGACTCTGCGGGGTTACAATCCCCTAAAACCGCTTTTAAAATTCAAATAAATTTTGCTGATGATATTTTTCTTGTTTT	223	-	1269	Downstream	((((((((((((((((((((((((((((((((((((.....))))))))))))))))))))))))))))))))))))...........((((((.((((((.((((((((((((.((((...((((((.......))))))....))))))))))))).(((((((..........(((((((...)))))))..((((.......)))).....)).)))))......((((.....))))....))).)))))).)))))).	7	AUUUUACCAUAAAGAAAUUUAAAAAGGGACUAAAACGAAAUGUUUUAGUCCCUUUUUAAAUUUCUUUAUGGUAAAAUAGAUAUUUACCAGAUAAUGAAAAUUUCGGGGUUUUUUCAUGAAAAAUAGCAAAAAUUAUGCUAUAAUCUCAUAAGAAAUUUAAAAAGGGACUAAAAUAAAGAGUUUGCGGGACUCUGCGGGGUUACAAUCCCCUAAAACCGCUUUUAAAAUUCAAAUAAAUUUUGCUGAUGAUAUUUUUCUUGUUUU		-79.4	6015	6238	5	9	2193_AACDNH010000006_1_ORF5604
AABLYH010000005.1_ORF2132	GenBank	GCA_004879125.1	FALSE	4	1	32023	34989	+	988	23545	Cluster 0	AUUUUACCAUAAAGAAAUUUAAAAAGGGACUAAAAC		2	46	Cluster_2755	6	AGTTTTAGTCCCTTTTTAAATTTCTTTATGGTAAAATAGATATTTACCAGATAATGAAAATTTCGGGGTTTTTTGATGAAAAATAGCAAAAATTATGCTATAATCTCAATAAGAAATTTAAAAAGGGACTAAAATAAAGAGTTTGCGGGACTCTGCGGGGTTACAATCCCCTAAAACCGCTTTTAAAA	187	-	1306	Downstream	((((((((((((((((((((((((((((((((((((.....)))))))))))))))))))))))))))))))))))).........((.((.(((....))))).))((((((((.(((...((((((.......))))))....))).))))))))((((((..((..........(((((((...)))))))..((((.......)))).....))..))))))..	7	AUUUUACCAUAAAGAAAUUUAAAAAGGGACUAAAACGAAAAGUUUUAGUCCCUUUUUAAAUUUCUUUAUGGUAAAAUAGAUAUUUACCAGAUAAUGAAAAUUUCGGGGUUUUUUGAUGAAAAAUAGCAAAAAUUAUGCUAUAAUCUCAAUAAGAAAUUUAAAAAGGGACUAAAAUAAAGAGUUUGCGGGACUCUGCGGGGUUACAAUCCCCUAAAACCGCUUUUAAAA		-76.3	36295	36482	5	9	2193_AACDNH010000006_1_ORF5604
AABLYM010000022.1_ORF495	GenBank	GCA_004879685.1	FALSE	7	1	7295	10261	+	988	23545	Cluster 0	AUUUUACCAUAAAGAAAUUUAAAAAGGGACUAAAA		2	46	Cluster_487	8	AGTTTTAGTCCCTTTTTAAATTTCTTTATGGTAAAATAGATATTTACCAGATAATGAAAATTTCGGGGTTTTTTCATGAAAAATAGCAAAAATTATGCTATAATCTCATAAGAAATTTAAAAAGGGACTAAAATAAAGAGTTTGCGGGACTCTGCGGGGTTACAATCCCCTAAAACCGCTTTTAAAATTCAAATAAATTTTGCTGATGATATTTTTCTTGTTTT	223	-	1269	Downstream	(((((((((((((((((((((((((((((((((((......)))))))))))))))))))))))))))))))))))...........((((((.((((((.((((((((((((.((((...((((((.......))))))....))))))))))))).(((((((..........(((((((...)))))))..((((.......)))).....)).)))))......((((.....))))....))).)))))).)))))).	7	AUUUUACCAUAAAGAAAUUUAAAAAGGGACUAAAAGAAAAGUUUUAGUCCCUUUUUAAAUUUCUUUAUGGUAAAAUAGAUAUUUACCAGAUAAUGAAAAUUUCGGGGUUUUUUCAUGAAAAAUAGCAAAAAUUAUGCUAUAAUCUCAUAAGAAAUUUAAAAAGGGACUAAAAUAAAGAGUUUGCGGGACUCUGCGGGGUUACAAUCCCCUAAAACCGCUUUUAAAAUUCAAAUAAAUUUUGCUGAUGAUAUUUUUCUUGUUUU		-77.1	11530	11753	5	9	2193_AACDNH010000006_1_ORF5604
AABLYR010000041.1_ORF499	GenBank	GCA_004879705.1	FALSE	3	1	7319	10294	+	991	23545	Cluster 0	AUUUUACCAUAAAGAAAUUUAAAAAGGGACUAAAACA		2	45	Cluster_487	4	AGTTTTAGTCCCTTTTTAAATTTCTTTATGGTAAAATAGATATTTACCAGATAATGAAAATTTCGGGGTTTTTTCATGAAAAATAGCAAAAATTATGCTATAATCTCATAAGAAATTTAAAAAGGGACTAAAATAAAGAGTTTGCGGGACTCTGCGGGGTTACAATCCCCTAAAACCGCTTTTAAAATTCAAATAAATTTTGCTGATGATATTTTTCTTGTTTT	223	-	1259	Downstream	((((((((((((((((((((((((((((((((((((......))))))))))))))))))))))))))))))))))))...........((((((.((((((.((((((((((((.((((...((((((.......))))))....))))))))))))).(((((((..........(((((((...)))))))..((((.......)))).....)).)))))......((((.....))))....))).)))))).)))))).	7	AUUUUACCAUAAAGAAAUUUAAAAAGGGACUAAAACAGAAAAGUUUUAGUCCCUUUUUAAAUUUCUUUAUGGUAAAAUAGAUAUUUACCAGAUAAUGAAAAUUUCGGGGUUUUUUCAUGAAAAAUAGCAAAAAUUAUGCUAUAAUCUCAUAAGAAAUUUAAAAAGGGACUAAAAUAAAGAGUUUGCGGGACUCUGCGGGGUUACAAUCCCCUAAAACCGCUUUUAAAAUUCAAAUAAAUUUUGCUGAUGAUAUUUUUCUUGUUUU		-79.7	11553	11776	5	9	2193_AACDNH010000006_1_ORF5604
AABLYT010000004.1_ORF12	GenBank	GCA_004879745.1	FALSE	4	1	101	3076	+	991	23545	Cluster 0	AUUUUACCAUAAAGAAAUUUAAAAAGGGACUAAAACUAA		2	47	Cluster_5862	6	TTTTAGTCCCTTTTTAAATTTCTTATGAGATTATAGCATAATTTTTGCTATTTTTCATGAAAAAACCCCGAAATTTTCATTATCTGGTAAATATCTATTTTACCATAAAGAAATTTAAAAAGGGACTAAAACAATCGCCAAGCTCTTTTAAAAACTGCCATAATTTTACCATAAAGAAATTTAAAAAGGGACTAAAACTAATCGCTAAGGC	210	+	1350	Downstream	...........((((((((((((((((((((((((........))))))))))))))))))))))))((((((..((((((.......)))))).))))))........(((.....((((.(((..(((((((.......)))))))))).))))........)))............(((.(((..(((((....((.....((((((........)))))).....))....)))))......)))..)))	7	AUUUUACCAUAAAGAAAUUUAAAAAGGGACUAAAACUAAGAAAUUUUAGUCCCUUUUUAAAUUUCUUAUGAGAUUAUAGCAUAAUUUUUGCUAUUUUUCAUGAAAAAACCCCGAAAUUUUCAUUAUCUGGUAAAUAUCUAUUUUACCAUAAAGAAAUUUAAAAAGGGACUAAAACAAUCGCCAAGCUCUUUUAAAAACUGCCAUAAUUUUACCAUAAAGAAAUUUAAAAAGGGACUAAAACUAAUCGCUAAGGC		-57.2	4426	4636	4	9	2193_AACDNH010000006_1_ORF5604
AABLYU010000008.1_ORF2264	GenBank	GCA_004879045.1	FALSE	5	1	33858	36833	+	991	23545	Cluster 0	AUUUUACCAUAAAGAAAUUUAAAAAGGGACUAAAAC		2	45	Cluster_2755	6	AGTTTTAGTCCCTTTTTAAATTTCTTTATGGTAAAATAGATATTTACCAGATAATGAAAATTTCGGGATTTTTTGATAAAAAATAGCAAAAATCATGCTATAATCTCATAAGAAATTTAAAAAGGGACTAAAATAAAGAGTTTGCGGGACTCTGCGGGGTTACAATCCCCTAAAACCGCTTTTAAAA	186	-	1306	Downstream	((((((((((((((((((((((((((((((((((((.....))))))))))))))))))))))))))))))))))))....................(((((((((((((............((((((.......))))))))))))....))))))).(((((((..........(((((((...)))))))..((((.......)))).....)).)))))....	7	AUUUUACCAUAAAGAAAUUUAAAAAGGGACUAAAACGAAAAGUUUUAGUCCCUUUUUAAAUUUCUUUAUGGUAAAAUAGAUAUUUACCAGAUAAUGAAAAUUUCGGGAUUUUUUGAUAAAAAAUAGCAAAAAUCAUGCUAUAAUCUCAUAAGAAAUUUAAAAAGGGACUAAAAUAAAGAGUUUGCGGGACUCUGCGGGGUUACAAUCCCCUAAAACCGCUUUUAAAA		-74.4	38139	38325	4	9	2193_AACDNH010000006_1_ORF5604
AABLYX010000003.1_ORF2337	GenBank	GCA_004878785.1	FALSE	3	1	34677	37643	+	988	23545	Cluster 0	AUUUUACCAUAAAGAAAUUUAAAAAGGGACUAAAAC		2	47	Cluster_487	5	AGTTTTAGTCCCTTTTTAAATTTCTTTATGGTAAAATAGATATTTACCAGATAATGAAAATTTCGGGGTTTTTTCATGAAAAATAGCAAAAATTATGCTATAATCTCATAAGAAATTTAAAAAGGGACTAAAATAAAGAGTTTGCGGGACTCTGCGGGGTTACAATCCCCTAAAACCGCTTTTAAAATTCAAATAAATTTTGCTGATGATATTTTTCTTGTTTT	223	-	1269	Downstream	((((((((((((((((((((((((((((((((((((.....))))))))))))))))))))))))))))))))))))...........((((((.((((((.((((((((((((.((((...((((((.......))))))....))))))))))))).(((((((..........(((((((...)))))))..((((.......)))).....)).)))))......((((.....))))....))).)))))).)))))).	7	AUUUUACCAUAAAGAAAUUUAAAAAGGGACUAAAACGAAAAGUUUUAGUCCCUUUUUAAAUUUCUUUAUGGUAAAAUAGAUAUUUACCAGAUAAUGAAAAUUUCGGGGUUUUUUCAUGAAAAAUAGCAAAAAUUAUGCUAUAAUCUCAUAAGAAAUUUAAAAAGGGACUAAAAUAAAGAGUUUGCGGGACUCUGCGGGGUUACAAUCCCCUAAAACCGCUUUUAAAAUUCAAAUAAAUUUUGCUGAUGAUAUUUUUCUUGUUUU		-80.2	38912	39135	5	9	2193_AACDNH010000006_1_ORF5604
AABLYY010000029.1_ORF700	GenBank	GCA_004876845.1	FALSE	3	1	10576	13551	+	991	23545	Cluster 0	AUUUUACCAUAAAGAAAUUUAAAAAGGGACUAAAAC		2	44	Cluster_2755	4	TGTTTTAGTCCCTTTTTAAATTTCTTTATGGTAAAATAGATATTTACCAGATAATGAAAATTTCGGGGTTTTTCATGAAAAATAGCAAAAATTATGCTATAATCTCATAAGAAATTTAAAAAGGGACTAAAATAAAGAGTTTGCGGGACTCTGCCGGGTTACAATCCCCTAAAACCGCTTTTAAAA	185	-	1296	Downstream	((((((((((((((((((((((((((((((((((((.....)))))))))))))))))))))))))))))))))))).........((.((.(((....))))).))((((((.((((...((((((.......))))))....)))).))))))((((((..((..........(((((((...)))))))...(((........))).....))..))))))..	7	AUUUUACCAUAAAGAAAUUUAAAAAGGGACUAAAACGAAAUGUUUUAGUCCCUUUUUAAAUUUCUUUAUGGUAAAAUAGAUAUUUACCAGAUAAUGAAAAUUUCGGGGUUUUUCAUGAAAAAUAGCAAAAAUUAUGCUAUAAUCUCAUAAGAAAUUUAAAAAGGGACUAAAAUAAAGAGUUUGCGGGACUCUGCCGGGUUACAAUCCCCUAAAACCGCUUUUAAAA		-71.3	14847	15032	5	9	2193_AACDNH010000006_1_ORF5604
AABLYZ010000003.1_ORF2185	GenBank	GCA_004879095.1	FALSE	4	1	32771	35737	+	988	23545	Cluster 0	AUUUUACCAUAAAGAAAUUUAAAAAGGGACUAAAAC		2	47	Cluster_487	5	TGTTTTAGTCCCTTTTTAAATTTCTTTATGGTAAAATAGATATTTACCAGATAATGAAAATTTCGGGGTTTTTTCATGAAAAATAGCAAAAATTATGCTATAATCTCATAAGAAATTTAAAAAGGGACTAAAATAAAGAGTTTGCGGGACTCTGCGGGGTTACAATCCCCTAAAACCGCTTTTAAAATTCAAATAAATTTTGCTGATGATATTTTTCTTGTTTT	223	-	1268	Downstream	((((((((((((((((((((((((((((((((((((.....))))))))))))))))))))))))))))))))))))...........((((((.((((((.((((((((((((.((((...((((((.......))))))....))))))))))))).(((((((..........(((((((...)))))))..((((.......)))).....)).)))))......((((.....))))....))).)))))).)))))).	7	AUUUUACCAUAAAGAAAUUUAAAAAGGGACUAAAACGAAAUGUUUUAGUCCCUUUUUAAAUUUCUUUAUGGUAAAAUAGAUAUUUACCAGAUAAUGAAAAUUUCGGGGUUUUUUCAUGAAAAAUAGCAAAAAUUAUGCUAUAAUCUCAUAAGAAAUUUAAAAAGGGACUAAAAUAAAGAGUUUGCGGGACUCUGCGGGGUUACAAUCCCCUAAAACCGCUUUUAAAAUUCAAAUAAAUUUUGCUGAUGAUAUUUUUCUUGUUUU		-79.4	37005	37228	5	9	2193_AACDNH010000006_1_ORF5604
AABLZI010000008.1_ORF2155	GenBank	GCA_004879145.1	FALSE	3	1	32405	35371	+	988	23545	Cluster 0	UUAUUUUAGUCCCUUUUUAAAUUUCUUUAUGGUAAAAUAG		2	46	Cluster_113	4	ATAAGAAATTTAAAAAGGGACTAAAATAAAGAGTTTGCGGGACTCTGCGGGGTTACAATCCCCTAAAACCGCTTTTAAAATTCAAATAAATTTTGCTGATGATATTTTTCTTGTTTTTT	118	-	1267	Downstream	(((((((((((((((((((((((((((...................))))))))))))))))))))))))))).((((((((((......(.(((((....)))))).....)))).....))))))....................................	7	UUAUUUUAGUCCCUUUUUAAAUUUCUUUAUGGUAAAAUAGGAAAAUAAGAAAUUUAAAAAGGGACUAAAAUAAAGAGUUUGCGGGACUCUGCGGGGUUACAAUCCCCUAAAACCGCUUUUAAAAUUCAAAUAAAUUUUGCUGAUGAUAUUUUUCUUGUUUUUU		-46	36638	36756	2	9	2193_AACDNH010000006_1_ORF5604
AABLZK010000003.1_ORF2274	GenBank	GCA_004879005.1	FALSE	3	1	33837	36803	+	988	23545	Cluster 0	AUAUAUUUUACCAUAAAGAAAUUUAAAAAGGGACUAAAA		2	47	Cluster_120	4	TTTTAGTCCCTTTTTAAATTTCTTATGAGATTATAGCATAATTTTTGCTATTTTTCATGAAAA	62	+	1360	Downstream	...............((((((((((((((((((((((((....))))))))))))))))))))))))((((((..((((((.......)))))).)))))).....		AUAUAUUUUACCAUAAAGAAAUUUAAAAAGGGACUAAAAGAAAUUUUAGUCCCUUUUUAAAUUUCUUAUGAGAUUAUAGCAUAAUUUUUGCUAUUUUUCAUGAAAA		-40.5	38163	38225	2		2193_AACDNH010000006_1_ORF5604
AABLZL010000007.1_ORF5612	GenBank	GCA_004879865.1	FALSE	4	1	82950	85934	-	994	23545	Cluster 0	GUUUUAGUCCCUUUUUAAAUUUCUUUAUGGUAAAAU		2	47	Cluster_5862	5	TTTTAGTCCCTTTTTAAATTTCTTATTGAGATTATAGCATAATTTTTGCTATTTTTCATGAAAAAACCCCGAAATTTTCATTATCTGGTAAATATCTATTTTACCATAAAGAAATTTAAAAAGGGACTAAAACCATATAAGCCTCAGTTATTGAAAGTTCTTTATTTTACCATAAAGAAATTTAAAAAGGGACTAAAACTA	200	-	1360	Upstream	(((((((((((((((((((((((((((((((((((((((.((((((((((((((((((((((((...((((..((((((.......)))))).))))(((((((..........)))))))....(((((((.......)))))))..))))))))))))))))))))))))...........(((.....)))......)))))))))))))))))))))))))))))))))))))))..	7	GUUUUAGUCCCUUUUUAAAUUUCUUUAUGGUAAAAUGAAAUUUUAGUCCCUUUUUAAAUUUCUUAUUGAGAUUAUAGCAUAAUUUUUGCUAUUUUUCAUGAAAAAACCCCGAAAUUUUCAUUAUCUGGUAAAUAUCUAUUUUACCAUAAAGAAAUUUAAAAAGGGACUAAAACCAUAUAAGCCUCAGUUAUUGAAAGUUCUUUAUUUUACCAUAAAGAAAUUUAAAAAGGGACUAAAACUA		-96.4	81390	81590	4	9	2193_AACDNH010000006_1_ORF5604
AABLZM010000001.1_ORF10	GenBank	GCA_004879085.1	FALSE	3	1	66	3032	+	988	23545	Cluster 0	UAUCUAUUUUACCAUAAAGAAAUUUAAAAAGGGACUAAAAC		1	47	Cluster_487	11	AGTTTTAGTCCCTTTTTAAATTTCTTTATGGTAAAATAGATATTTACCAGATAATGAAAATTTCGGGGTTTTTTCATGAAAAATAGCAAAAATTATGCTATAATCTCATAAGAAATTTAAAAAGGGACTAAAATAAAGAGTTTGCGGGACTCTGCGGGGTTACAATCCCCTAAAACCGCTTTTAAAATTCAAATAAATTTTGCTGATGATATTTTTCTTGTTTT	223	-	1269	Downstream	(((((((((((((((((((((((((((((((((((((((((.....)))))))))))))))))))))))))))))))))))))))))......((((((.((((((.((((((((((((.((((...((((((.......))))))....))))))))))))).(((((((..........(((((((...)))))))..((((.......)))).....)).)))))......((((.....))))....))).)))))).)))))).	7	UAUCUAUUUUACCAUAAAGAAAUUUAAAAAGGGACUAAAACGAAAAGUUUUAGUCCCUUUUUAAAUUUCUUUAUGGUAAAAUAGAUAUUUACCAGAUAAUGAAAAUUUCGGGGUUUUUUCAUGAAAAAUAGCAAAAAUUAUGCUAUAAUCUCAUAAGAAAUUUAAAAAGGGACUAAAAUAAAGAGUUUGCGGGACUCUGCGGGGUUACAAUCCCCUAAAACCGCUUUUAAAAUUCAAAUAAAUUUUGCUGAUGAUAUUUUUCUUGUUUU		-88.3	4301	4524	5	9	2193_AACDNH010000006_1_ORF5604
AABLZN010000003.1_ORF2252	GenBank	GCA_004879945.1	FALSE	7	1	33522	36488	+	988	23545	Cluster 0	AUUUUACCAUAAAGAAAUUUAAAAAGGGACUAAAAC		2	47	Cluster_487	8	TGTTTTAGTCCCTTTTTAAATTTCTTTATGGTAAAATAGATATTTACCAGATAATGAAAATTTCGGGGTTTTTTCATGAAAAATAGCAAAAATTATGCTATAATCTCATAAGAAATTTAAAAAGGGACTAAAATAAAGAGTTTGCGGGACTCTGCGGGGTTACAATCCCCTAAAACCGCTTTTAAAATTCAAATAAATTTTGCTGATGATATTTTTCTTGTTTT	223	-	1269	Downstream	((((((((((((((((((((((((((((((((((((.....))))))))))))))))))))))))))))))))))))...........((((((.((((((.((((((((((((.((((...((((((.......))))))....))))))))))))).(((((((..........(((((((...)))))))..((((.......)))).....)).)))))......((((.....))))....))).)))))).)))))).	7	AUUUUACCAUAAAGAAAUUUAAAAAGGGACUAAAACGAAAUGUUUUAGUCCCUUUUUAAAUUUCUUUAUGGUAAAAUAGAUAUUUACCAGAUAAUGAAAAUUUCGGGGUUUUUUCAUGAAAAAUAGCAAAAAUUAUGCUAUAAUCUCAUAAGAAAUUUAAAAAGGGACUAAAAUAAAGAGUUUGCGGGACUCUGCGGGGUUACAAUCCCCUAAAACCGCUUUUAAAAUUCAAAUAAAUUUUGCUGAUGAUAUUUUUCUUGUUUU		-79.4	37757	37980	5	9	2193_AACDNH010000006_1_ORF5604
AABLZO010000028.1_ORF811	GenBank	GCA_004879905.1	FALSE	6	1	12079	15045	+	988	23545	Cluster 0	AUUUUACCAUAAAGAAAUUUAAAAAGGGACUAAAAC		2	44	Cluster_487	8	TGTTTTAGTCCCTTTTTAAATTTCTTTATGGTAAAATAGATATTTACCAGATAATGAAAATTTCGGGGTTTTTTCATGAAAAATAGCAAAAATTATGCTATAATCTCATAAGAAATTTAAAAAGGGACTAAAATAAAGAGTTTGCGGGACTCTGCCGGGTTACAATCCCCTAAAACCGCTTTTAAAATTCAAATAAATTTTGCTGATGATATTTTTCTTGTTTT	223	-	1269	Downstream	((((((((((((((((((((((((((((((((((((.....))))))))))))))))))))))))))))))))))))...........((((((.((((((.((((((((((((.((((...((((((.......))))))....))))))))))))).(((((((..........(((((((...)))))))...(((........))).....)).)))))......((((.....))))....))).)))))).)))))).	7	AUUUUACCAUAAAGAAAUUUAAAAAGGGACUAAAACGAAAUGUUUUAGUCCCUUUUUAAAUUUCUUUAUGGUAAAAUAGAUAUUUACCAGAUAAUGAAAAUUUCGGGGUUUUUUCAUGAAAAAUAGCAAAAAUUAUGCUAUAAUCUCAUAAGAAAUUUAAAAAGGGACUAAAAUAAAGAGUUUGCGGGACUCUGCCGGGUUACAAUCCCCUAAAACCGCUUUUAAAAUUCAAAUAAAUUUUGCUGAUGAUAUUUUUCUUGUUUU		-76	16314	16537	5	9	2193_AACDNH010000006_1_ORF5604
AABLZQ010000044.1_ORF129	GenBank	GCA_004879925.1	FALSE	5	1	1863	4829	+	988	23545	Cluster 0	AUUUUACCAUAAAGAAAUUUAAAAAGGGACUAAAAC		2	45	Cluster_487	7	AGTTTTAGTCCCTTTTTAAATTTCTTTATGGTAAAATAGATATTTACCAGATAATGAAAATTTCGGGGTTTTTTCATGAAAAATAGCAAAAATTATGCTATAATCTCATAAGAAATTTAAAAAGGGACTAAAATAAAGAGTTTGCGGGACTCTGCGGGGTTACAATCCCCTAAAACCGCTTTTAAAATTCAAATAAATTTTGCTGATGATATTTTTCTTGTTTT	223	-	1269	Downstream	((((((((((((((((((((((((((((((((((((.....))))))))))))))))))))))))))))))))))))...........((((((.((((((.((((((((((((.((((...((((((.......))))))....))))))))))))).(((((((..........(((((((...)))))))..((((.......)))).....)).)))))......((((.....))))....))).)))))).)))))).	7	AUUUUACCAUAAAGAAAUUUAAAAAGGGACUAAAACGAAAAGUUUUAGUCCCUUUUUAAAUUUCUUUAUGGUAAAAUAGAUAUUUACCAGAUAAUGAAAAUUUCGGGGUUUUUUCAUGAAAAAUAGCAAAAAUUAUGCUAUAAUCUCAUAAGAAAUUUAAAAAGGGACUAAAAUAAAGAGUUUGCGGGACUCUGCGGGGUUACAAUCCCCUAAAACCGCUUUUAAAAUUCAAAUAAAUUUUGCUGAUGAUAUUUUUCUUGUUUU		-80.2	6098	6321	5	9	2193_AACDNH010000006_1_ORF5604
AABLZR010000010.1_ORF727	GenBank	GCA_004879985.1	FALSE	2	1	10964	13930	+	988	23545	Cluster 0	UAUUUUACCAUAAAGAAAUUUAAAAAGGGACUAAAAU		2	47	Cluster_5862	4	TTTTAGTCCCTTTTTAAATTTCTTATGAGATTATAGCATAATTTTTGCTATTTTTCATGAAAAAACCCCGAAATTTTCATTATCTGGTAAATATCTATTTTACCATAAAGAAATTTAAAAAGGGACTAAAATTTTGGAAGCACCGCAAGAAATGCAAGTTTTATTTTACCATAAAGAAATTTAAAAAGGGACTAAAATCCTGC	202	+	1360	Downstream	.((((((((......((((((......((..((((((((((((((((((((((((((((((((((((((((..((((((.......)))))).))))))(((((..........)))))......(((((((.......)))))))..)))))))))))))))))))))))))))).(((((...(((.....)))..)))))))))))))......))))))......))..)))))).....	7	UAUUUUACCAUAAAGAAAUUUAAAAAGGGACUAAAAUGAAAUUUUAGUCCCUUUUUAAAUUUCUUAUGAGAUUAUAGCAUAAUUUUUGCUAUUUUUCAUGAAAAAACCCCGAAAUUUUCAUUAUCUGGUAAAUAUCUAUUUUACCAUAAAGAAAUUUAAAAAGGGACUAAAAUUUUGGAAGCACCGCAAGAAAUGCAAGUUUUAUUUUACCAUAAAGAAAUUUAAAAAGGGACUAAAAUCCUGC		-58.7	15290	15492	4	9	2193_AACDNH010000006_1_ORF5604
AABLZS010000005.1_ORF2469	GenBank	GCA_004878225.1	FALSE	5	1	36741	39716	+	991	23545	Cluster 0	AUUUUACCAUAAAGAAAUUUAAAAAGGGACUAAAAC		2	48	Cluster_487	7	TGTTTTAGTCCCTTTTTAAATTTCTTTATGGTAAAATAGATATTTACCAGATAATGAAAATTTCGGGGTTTTTTCATGAAAAATAGCAAAAATTATGCTATAATCTCATAAGAAATTTAAAAAGGGACTAAAATAAAGAGTTTGCGGGACTCTGCGGGGTTACAATCCCCTAAAACCGCTTTTAAAATTCAAATAAATTTTGCTGATGATATTTTTCTTGTTTT	223	-	1259	Downstream	((((((((((((((((((((((((((((((((((((.....))))))))))))))))))))))))))))))))))))...........((((((.((((((.((((((((((((.((((...((((((.......))))))....))))))))))))).(((((((..........(((((((...)))))))..((((.......)))).....)).)))))......((((.....))))....))).)))))).)))))).	7	AUUUUACCAUAAAGAAAUUUAAAAAGGGACUAAAACGAAAUGUUUUAGUCCCUUUUUAAAUUUCUUUAUGGUAAAAUAGAUAUUUACCAGAUAAUGAAAAUUUCGGGGUUUUUUCAUGAAAAAUAGCAAAAAUUAUGCUAUAAUCUCAUAAGAAAUUUAAAAAGGGACUAAAAUAAAGAGUUUGCGGGACUCUGCGGGGUUACAAUCCCCUAAAACCGCUUUUAAAAUUCAAAUAAAUUUUGCUGAUGAUAUUUUUCUUGUUUU		-79.4	40975	41198	5	9	2193_AACDNH010000006_1_ORF5604
AABLZV010000016.1_ORF510	GenBank	GCA_004878805.1	FALSE	7	1	7261	10245	-	994	23545	Cluster 0	GUUUUAGUCCCUUUUUAAAUUUCUUUAUGGUAAAAU		2	46	Cluster_1612	15	TTTTAGTCCCTTTTTAAATTTCTTATTGAGATTATAGCATAATTTTTGCTATTTTTCATCAAAAAACCCCGAAATTTTCATTATCTGGTAAATATCTATTTTACCATAAAGAAATTTAAAAAGGGACTAAAACAATTTTAATTATTGTAATGAAATTCTTTGCATTTTACCATAAAGAAATTTAAAAAGGGACTAAAACTTCACGCAATTTCATAAATTATAAAAGGGAATTTTACCATAAAGAAATTTAAAAAGGGACTAAAACATATCACTTGCACTTAAA	282	-	1360	Upstream	(((((((((((((((((((((((((((((((((((((((.((((((((((((((((((((((((..(((((..((((((.......)))))).))))).........(((.....((((.(((..(((((((.......)))))))))).))))........)))....................(((((.((...)).)))))..........)))))))))))))))))))))))).))))...........................)))))))))))))))))))))))))))))))))))..................	7	GUUUUAGUCCCUUUUUAAAUUUCUUUAUGGUAAAAUGAAAUUUUAGUCCCUUUUUAAAUUUCUUAUUGAGAUUAUAGCAUAAUUUUUGCUAUUUUUCAUCAAAAAACCCCGAAAUUUUCAUUAUCUGGUAAAUAUCUAUUUUACCAUAAAGAAAUUUAAAAAGGGACUAAAACAAUUUUAAUUAUUGUAAUGAAAUUCUUUGCAUUUUACCAUAAAGAAAUUUAAAAAGGGACUAAAACUUCACGCAAUUUCAUAAAUUAUAAAAGGGAAUUUUACCAUAAAGAAAUUUAAAAAGGGACUAAAACAUAUCACUUGCACUUAAA		-102	5619	5901	3	9	2193_AACDNH010000006_1_ORF5604
AABLZZ010000002.1_ORF2320	GenBank	GCA_004878245.1	FALSE	2	1	34525	37491	+	988	23545	Cluster 0	AUUUUACCAUAAAGAAAUUUAAAAAGGGACUAAAA		2	47	Cluster_487	4	GGTTTTAGTCCCTTTTTAAATTTCTTTATGGTAAAATAGATATTTACCAGATAATGAAAATTTCGGGGTTTTTTCATGAAAAATAGCAAAAATTATGCTATAATCTCATAAGAAATTTAAAAAGGGACTAAAATAAAGAGTTTGCGGGACTCTGCGGGGTTACAATCCCCTAAAACCGCTTTTAAAATTCAAATAAATTTTGCTGATGATATTTTTCTTGTTTT	223	-	1269	Downstream	(((((((((((((((((((((((((((((((((((......)))))))))))))))))))))))))))))))))))...........((((((.((((((.((((((((((((.((((...((((((.......))))))....))))))))))))).(((((((..........(((((((...)))))))..((((.......)))).....)).)))))......((((.....))))....))).)))))).)))))).	7	AUUUUACCAUAAAGAAAUUUAAAAAGGGACUAAAAGAAAGGUUUUAGUCCCUUUUUAAAUUUCUUUAUGGUAAAAUAGAUAUUUACCAGAUAAUGAAAAUUUCGGGGUUUUUUCAUGAAAAAUAGCAAAAAUUAUGCUAUAAUCUCAUAAGAAAUUUAAAAAGGGACUAAAAUAAAGAGUUUGCGGGACUCUGCGGGGUUACAAUCCCCUAAAACCGCUUUUAAAAUUCAAAUAAAUUUUGCUGAUGAUAUUUUUCUUGUUUU		-77.1	38760	38983	5	9	2193_AACDNH010000006_1_ORF5604
AABMAF010000005.1_ORF1994	GenBank	GCA_004878285.1	FALSE	11	1	30276	33242	+	988	23545	Cluster 0	AUUUUACCAUAAAGAAAUUUAAAAAGGGACUAAAA		2	47	Cluster_487	12	AGTTTTAGTCCCTTTTTAAATTTCTTTATGGTAAAATAGATATTTACCAGATAATGAAAATTTCGGGGTTTTTTCATGAAAAATAGCAAAAATTATGCTATAATCTCATAAGAAATTTAAAAAGGGACTAAAATAAAGAGTTTGCGGGACTCTGCGGGGTTACAATCCCCTAAAACCGCTTTTAAAATTCAAATAAATTTTGCTGATGATATTTTTCTTGTTTT	223	-	1269	Downstream	(((((((((((((((((((((((((((((((((((......)))))))))))))))))))))))))))))))))))...........((((((.((((((.((((((((((((.((((...((((((.......))))))....))))))))))))).(((((((..........(((((((...)))))))..((((.......)))).....)).)))))......((((.....))))....))).)))))).)))))).	7	AUUUUACCAUAAAGAAAUUUAAAAAGGGACUAAAAGAAAAGUUUUAGUCCCUUUUUAAAUUUCUUUAUGGUAAAAUAGAUAUUUACCAGAUAAUGAAAAUUUCGGGGUUUUUUCAUGAAAAAUAGCAAAAAUUAUGCUAUAAUCUCAUAAGAAAUUUAAAAAGGGACUAAAAUAAAGAGUUUGCGGGACUCUGCGGGGUUACAAUCCCCUAAAACCGCUUUUAAAAUUCAAAUAAAUUUUGCUGAUGAUAUUUUUCUUGUUUU		-77.1	34511	34734	5	9	2193_AACDNH010000006_1_ORF5604
AABMAG010000003.1_ORF2231	GenBank	GCA_004878385.1	FALSE	4	1	33185	36031	+	948	571	Cluster 6	AUUUUACCAUAAAGAAAUUUAAAAAGGGACUAAAAC		2	47	Cluster_487	6	GGTTTTAGTCCCTTTTTAAATTTCTTTATGGTAAAATAGATATTTACCAGATAATGAAAATTTCGGGGTTTTTTCATGAAAAATAGCAAAAATTATGCTATAATCTCATAAGAAATTTAAAAAGGGACTAAAATAAAGAGTTTGCGGGACTCTGCGGGGTTACAATCCCCTAAAACCGCTTTTAAAATTCAAATAAATTTTGCTGATGATATTTTTCTTGTTTT	223	-	1269	Downstream	((((((((((((((((((((((((((((((((((((.....))))))))))))))))))))))))))))))))))))...........((((((.((((((.((((((((((((.((((...((((((.......))))))....))))))))))))).(((((((..........(((((((...)))))))..((((.......)))).....)).)))))......((((.....))))....))).)))))).)))))).	7	AUUUUACCAUAAAGAAAUUUAAAAAGGGACUAAAACGAAAGGUUUUAGUCCCUUUUUAAAUUUCUUUAUGGUAAAAUAGAUAUUUACCAGAUAAUGAAAAUUUCGGGGUUUUUUCAUGAAAAAUAGCAAAAAUUAUGCUAUAAUCUCAUAAGAAAUUUAAAAAGGGACUAAAAUAAAGAGUUUGCGGGACUCUGCGGGGUUACAAUCCCCUAAAACCGCUUUUAAAAUUCAAAUAAAUUUUGCUGAUGAUAUUUUUCUUGUUUU		-80.3	37300	37523	5	9	2189_AACPTX010000006_1_ORF2080
AABMAK010000006.1_ORF10	GenBank	GCA_004879325.1	FALSE	3	1	66	3032	+	988	23545	Cluster 0	AUUUUACCAUAAAGAAAUUUAAAAAGGGACUAAAAC		2	47	Cluster_5862	7	TTTTAGTCCCTTTTTAAATTTCTTTATGGTAAAATAGATATTTACCAGATAATGAAAATTTCGGGGTTTTTTCATGAAAAATAGCAAAAATTATGCTATAATCTCATAAGAAATTTAAAAAGGGACTAAAATAAAGAGTTTGCGGGACTCTGCGGGGTTAC	160	-	1330	Downstream	(((((((((((((((((((((((((((((((((((.....))))))))))))))))))))))))))))))))))).........((.((.(((....))))).))(((((((.((((...((((((.......))))))....))))))))))).....................((.(((((((....))))))).))..	7	AUUUUACCAUAAAGAAAUUUAAAAAGGGACUAAAACGAAAUUUUAGUCCCUUUUUAAAUUUCUUUAUGGUAAAAUAGAUAUUUACCAGAUAAUGAAAAUUUCGGGGUUUUUUCAUGAAAAAUAGCAAAAAUUAUGCUAUAAUCUCAUAAGAAAUUUAAAAAGGGACUAAAAUAAAGAGUUUGCGGGACUCUGCGGGGUUAC		-64	4362	4522	4	9	2193_AACDNH010000006_1_ORF5604
AABMAL010000011.1_ORF1190	GenBank	GCA_004878445.1	FALSE	3	1	17569	20535	-	988	23545	Cluster 0	UUUUAGUCCCUUUUUAAAUUUCUUUAUGGUAAAAU		2	46	Cluster_487	4	GGTTTTAGTCCCTTTTTAAATTTCTTTATGGTAAAATAGATATTTACCAGATAATGAAAATTTCGGGGTTTTTTCATGAAAAATAGCAAAAATTATGCTATAATCTCAATAAGAAATTTAAAAAGGGACTAAAATAAAGAGTTTGCGGGACTCTGCGGGGTTACAATCCCCTAAAACCGCTTTTAAAATTCAAATAAATTTTGCTGATGATATTTTTCTTGTTTT	224	+	1269	Upstream	((((((((((((((((((((((((..(((......((((((........))))))............(((((((.......)))))))....(((((((..........))))))).....((((((.......))))))....)))..))))))))))))))))))))))))....((((((((((......(.(((((....)))))).....)))).....))))))..................................	7	UUUUAGUCCCUUUUUAAAUUUCUUUAUGGUAAAAUGAAAGGUUUUAGUCCCUUUUUAAAUUUCUUUAUGGUAAAAUAGAUAUUUACCAGAUAAUGAAAAUUUCGGGGUUUUUUCAUGAAAAAUAGCAAAAAUUAUGCUAUAAUCUCAAUAAGAAAUUUAAAAAGGGACUAAAAUAAAGAGUUUGCGGGACUCUGCGGGGUUACAAUCCCCUAAAACCGCUUUUAAAAUUCAAAUAAAUUUUGCUGAUGAUAUUUUUCUUGUUUU		-63.1	16076	16300	5	9	2193_AACDNH010000006_1_ORF5604
AABMAM010000010.1_ORF2387	GenBank	GCA_004878305.1	FALSE	2	1	35537	38512	+	991	23545	Cluster 0	AUUUUACCAUAAAGAAAUUUAAAAAGGGACUAAAA		2	46	Cluster_487	4	GGTTTTAGTCCCTTTTTAAATTTCTTTATGGTAAAATAGATATTTACCAGATAATGAAAATTTCGGGGTTTTTTCATGAAAAATAGCAAAAATTATGCTATAATCTCATAAGAAATTTAAAAAGGGACTAAAATAAAGAGTTTGCGGGACTCTGCGGGGTTACAATCCCCTAAAACCGCTTTTAAAATTCAAATAAATTTTGCTGATGATATTTTTCTTGTTTT	223	-	1259	Downstream	(((((((((((((((((((((((((((((((((((......)))))))))))))))))))))))))))))))))))...........((((((.((((((.((((((((((((.((((...((((((.......))))))....))))))))))))).(((((((..........(((((((...)))))))..((((.......)))).....)).)))))......((((.....))))....))).)))))).)))))).	7	AUUUUACCAUAAAGAAAUUUAAAAAGGGACUAAAAGAAAGGUUUUAGUCCCUUUUUAAAUUUCUUUAUGGUAAAAUAGAUAUUUACCAGAUAAUGAAAAUUUCGGGGUUUUUUCAUGAAAAAUAGCAAAAAUUAUGCUAUAAUCUCAUAAGAAAUUUAAAAAGGGACUAAAAUAAAGAGUUUGCGGGACUCUGCGGGGUUACAAUCCCCUAAAACCGCUUUUAAAAUUCAAAUAAAUUUUGCUGAUGAUAUUUUUCUUGUUUU		-77.1	39771	39994	5	9	2193_AACDNH010000006_1_ORF5604
AABMAO010000017.1_ORF1910	GenBank	GCA_004878505.1	FALSE	6	1	28916	31882	+	988	23545	Cluster 0	AUUUUACCAUAAAGAAAUUUAAAAAGGGACUAAAAC		1	22	Cluster_487	8	GGTTTTAGTCCCTTTTTAAATTTCTTTATGGTAAAATAGATATTTACCAGATAATGAAAATTTCGGGGTTTTTTCATGAAAAATAGCAAAAATTATGCTATAATCTCATAAGAAATTTAAAAAGGGACTAAAATAAAGAGTTTGCGGGACTCTGCGGGGTTACAATCCCCTAAAACCGCTTTTAAAATTCAAATAAATTTTGCTGATGATATTTTTCTTGTTTT	223	-	1269	Downstream	((((((((((((((((((((((((((((((((((((.....))))))))))))))))))))))))))))))))))))...........((((((.((((((.((((((((((((.((((...((((((.......))))))....))))))))))))).(((((((..........(((((((...)))))))..((((.......)))).....)).)))))......((((.....))))....))).)))))).)))))).	7	AUUUUACCAUAAAGAAAUUUAAAAAGGGACUAAAACGAAAGGUUUUAGUCCCUUUUUAAAUUUCUUUAUGGUAAAAUAGAUAUUUACCAGAUAAUGAAAAUUUCGGGGUUUUUUCAUGAAAAAUAGCAAAAAUUAUGCUAUAAUCUCAUAAGAAAUUUAAAAAGGGACUAAAAUAAAGAGUUUGCGGGACUCUGCGGGGUUACAAUCCCCUAAAACCGCUUUUAAAAUUCAAAUAAAUUUUGCUGAUGAUAUUUUUCUUGUUUU		-80.3	33151	33374	5	9	2193_AACDNH010000006_1_ORF5604
AABMAP010000004.1_ORF2433	GenBank	GCA_004878525.1	FALSE	5	1	36227	39202	+	991	23545	Cluster 0	UAUUUUACCAUAAAGAAAUUUAAAAAGGGACUAAAAC		2	47	Cluster_487	6	TGTTTTAGTCCCTTTTTAAATTTCTTTATGGTAAAATAGATATTTACCAGATAATGAAAATTTCGGGGTTTTTTCATGAAAAATAGCAAAAATTATGCTATAATCTCATAAGAAATTTAAAAAGGGACTAAAATAAAGAGTTTGCGGGACTCTGCGGGGTTACAATCCCCTAAAACCGCTTTTAAAATTCAAATAAATTTTGCTGATGATATTTTTCTTGTTTT	223	-	1259	Downstream	(((((((((((((((((((((((((((((((((((((.....)))))))))))))))))))))))))))))))))))))..........((((((.((((((.((((((((((((.((((...((((((.......))))))....))))))))))))).(((((((..........(((((((...)))))))..((((.......)))).....)).)))))......((((.....))))....))).)))))).)))))).	7	UAUUUUACCAUAAAGAAAUUUAAAAAGGGACUAAAACGAAAUGUUUUAGUCCCUUUUUAAAUUUCUUUAUGGUAAAAUAGAUAUUUACCAGAUAAUGAAAAUUUCGGGGUUUUUUCAUGAAAAAUAGCAAAAAUUAUGCUAUAAUCUCAUAAGAAAUUUAAAAAGGGACUAAAAUAAAGAGUUUGCGGGACUCUGCGGGGUUACAAUCCCCUAAAACCGCUUUUAAAAUUCAAAUAAAUUUUGCUGAUGAUAUUUUUCUUGUUUU		-80.8	40461	40684	5	9	2193_AACDNH010000006_1_ORF5604
AABMAT010000005.1_ORF2219	GenBank	GCA_004878485.1	FALSE	4	1	33080	36055	+	991	23545	Cluster 0	AUUUUACCAUAAAGAAAUUUAAAAAGGGACUAAAA		2	47	Cluster_2755	5	AGTTTTAGTCCCTTTTTAAATTTCTTTATGGTAAAATAGATATTTACCAGATAATGAAAATTTCGGGATTTTTTGATAAAAAATAGCAAAAATCATGCTATAATCTCATAAGAAATTTAAAAAGGGACTAAAATAAAGAGTTTGCGGGACTCTGCGGGGTTACAATCCCCTAAAACCGCTTTTAAAA	186	-	1306	Downstream	(((((((((((((((((((((((((((((((((((......)))))))))))))))))))))))))))))))))))....................(((((((((((((............((((((.......))))))))))))....))))))).(((((((..........(((((((...)))))))..((((.......)))).....)).)))))....	7	AUUUUACCAUAAAGAAAUUUAAAAAGGGACUAAAAGAAAAGUUUUAGUCCCUUUUUAAAUUUCUUUAUGGUAAAAUAGAUAUUUACCAGAUAAUGAAAAUUUCGGGAUUUUUUGAUAAAAAAUAGCAAAAAUCAUGCUAUAAUCUCAUAAGAAAUUUAAAAAGGGACUAAAAUAAAGAGUUUGCGGGACUCUGCGGGGUUACAAUCCCCUAAAACCGCUUUUAAAA		-71.3	37361	37547	4	9	2193_AACDNH010000006_1_ORF5604
AABMAU010000018.1_ORF1969	GenBank	GCA_004878585.1	FALSE	6	1	29015	31990	-	991	23545	Cluster 0	AUUUUAGUCCCUUUUUAAAUUUCUUUAUGGUAAAAU		2	46	Cluster_2755	7	AATTTTAGTCCCTTTTTAAATTTCTTTATGGTAAAATAGATATTTACCAGATAATGAAAATTTCGGGGTTTTTTCATGAAAAATAGCAAAAATTATGCTATAATCTCATAAGAAATTTAAAAAGGGACTAAAATAAAGAGTTTGCGGGACTCTGCGGGGTTACAATCCCCTAAAACCGCTTTTAAAA	186	+	1296	Upstream	(((((((((((((((((((((((((.((((....((((((((.......((((....((.((((.((((((((((.......)))))))..))).)))).))..)))).)))))))).....((((((.......))))))....)))))))))))))))))))))))))))))..(((((((...)))))))((((..(((........)))..))))........	7	AUUUUAGUCCCUUUUUAAAUUUCUUUAUGGUAAAAUGAAAAAUUUUAGUCCCUUUUUAAAUUUCUUUAUGGUAAAAUAGAUAUUUACCAGAUAAUGAAAAUUUCGGGGUUUUUUCAUGAAAAAUAGCAAAAAUUAUGCUAUAAUCUCAUAAGAAAUUUAAAAAGGGACUAAAAUAAAGAGUUUGCGGGACUCUGCGGGGUUACAAUCCCCUAAAACCGCUUUUAAAA		-63.6	27533	27719	4	9	2193_AACDNH010000006_1_ORF5604
AABMAV010000051.1_ORF121	GenBank	GCA_004878605.1	FALSE	15	1	1948	4914	+	988	23545	Cluster 0	UUUUAGUCCCUUUUUAAAUUUCUUUAUGGUAAAAU		2	45	Cluster_29	16	GTAAATATCTATTTTACCATAAAGAAATTTAAAAAGGGACTAAAACTTGAAGTTTTTAACACCAAAAGCCACAAATATTTTACCATAAAGAAATTTAAAAAGGGACTAAAACTCACTTTGTAAATCTTTATCTTCCAAATCTATTTTACCATAAAGAAATTTAAAAAGGGACTAAAACGAAATTAGTTGACGTTTCCACTCCAC	203	+	1446	Downstream	((((((((((((((((((((((((((((((((((((...(((((.......)))))...................((..(((((.(((..((((((......))))))..)))...)))))))(((((((..((((.((((.((.......)).)))).)))))))))))..........)))))))))))))))))))))))))))))))))))).(((((........)))))........	7	UUUUAGUCCCUUUUUAAAUUUCUUUAUGGUAAAAUGAAAGUAAAUAUCUAUUUUACCAUAAAGAAAUUUAAAAAGGGACUAAAACUUGAAGUUUUUAACACCAAAAGCCACAAAUAUUUUACCAUAAAGAAAUUUAAAAAGGGACUAAAACUCACUUUGUAAAUCUUUAUCUUCCAAAUCUAUUUUACCAUAAAGAAAUUUAAAAAGGGACUAAAACGAAAUUAGUUGACGUUUCCACUCCAC		-59.3	6360	6563	4	9	2193_AACDNH010000006_1_ORF5604
AABMAX010000002.1_ORF3733	GenBank	GCA_004879365.1	FALSE	11	1	56230	59196	+	988	23545	Cluster 0	AUUUUACCAUAAAGAAAUUUAAAAAGGGACUAAAA		2	47	Cluster_487	12	AGTTTTAGTCCCTTTTTAAATTTCTTTATGGTAAAATAGATATTTACCAGATAATGAAAATTTCGGGGTTTTTTCATGAAAAATAGCAAAAATTATGCTATAATCTCATAAGAAATTTAAAAAGGGACTAAAATAAAGAGTTTGCGGGACTCTGCGGGGTTACAATCCCCTAAAACCGCTTTTAAAATTCAAATAAATTTTGCTGATGATATTTTTCTTGTTTT	223	-	1269	Downstream	(((((((((((((((((((((((((((((((((((......)))))))))))))))))))))))))))))))))))...........((((((.((((((.((((((((((((.((((...((((((.......))))))....))))))))))))).(((((((..........(((((((...)))))))..((((.......)))).....)).)))))......((((.....))))....))).)))))).)))))).	7	AUUUUACCAUAAAGAAAUUUAAAAAGGGACUAAAAGAAAAGUUUUAGUCCCUUUUUAAAUUUCUUUAUGGUAAAAUAGAUAUUUACCAGAUAAUGAAAAUUUCGGGGUUUUUUCAUGAAAAAUAGCAAAAAUUAUGCUAUAAUCUCAUAAGAAAUUUAAAAAGGGACUAAAAUAAAGAGUUUGCGGGACUCUGCGGGGUUACAAUCCCCUAAAACCGCUUUUAAAAUUCAAAUAAAUUUUGCUGAUGAUAUUUUUCUUGUUUU		-77.1	60465	60688	5	9	2193_AACDNH010000006_1_ORF5604
AABMAY010000001.1_ORF5295	GenBank	GCA_004879385.1	FALSE	3	1	78001	80967	-	988	23545	Cluster 0	UAUUUUACCAUAAAGAAAUUUAAAAAGGGACUAAAACAAUU		1	47	Cluster_120	4	TTTTAGTCCCTTTTTAAATTTCTTATGAGATTATAGCATAATTTTTGCTATTTTTCATGAAAA	62	-	1361	Upstream	............((((((((((((((((((((((((.........))))))))))))))))))))))))((((((..((((((.......)))))).)))))).....		UAUUUUACCAUAAAGAAAUUUAAAAAGGGACUAAAACAAUUGAAAUUUUAGUCCCUUUUUAAAUUUCUUAUGAGAUUAUAGCAUAAUUUUUGCUAUUUUUCAUGAAAA		-38.6	76578	76640	2		2193_AACDNH010000006_1_ORF5604
AABMBA010000002.1_ORF720	GenBank	GCA_004879395.1	FALSE	3	1	10802	13768	+	988	23545	Cluster 0	UAUUUUACCAUAAAGAAAUUUAAAAAGGGACUAAAACAA		2	47	Cluster_5862	4	TTTTAGTCCCTTTTTAAATTTCTTATGAGATTATAGCATAATTTTTGCTATTTTTCATGAAAAAACCCCGAAATTTTCATTATCTGGTAAATATCTATTTTACCATAAAGAAATTTAAAAAGGGACTAAAACTATTTTATTCTTAGATACTATTTCAATCTTATTTTACCATAAAGAAATTTAAAAAGGGACTAAAACAG	199	+	1361	Downstream	............((((((((((((((((((((((((.......))))))))))))))))))))))))((((((..((((((.......)))))).))))))........(((.....((((.(((..(((((((.......)))))))))).))))........))).......((.(((((.((((.......(((((...................))))).......)))).))))).))	7	UAUUUUACCAUAAAGAAAUUUAAAAAGGGACUAAAACAAGAAAUUUUAGUCCCUUUUUAAAUUUCUUAUGAGAUUAUAGCAUAAUUUUUGCUAUUUUUCAUGAAAAAACCCCGAAAUUUUCAUUAUCUGGUAAAUAUCUAUUUUACCAUAAAGAAAUUUAAAAAGGGACUAAAACUAUUUUAUUCUUAGAUACUAUUUCAAUCUUAUUUUACCAUAAAGAAAUUUAAAAAGGGACUAAAACAG		-54.4	15129	15328	4	9	2193_AACDNH010000006_1_ORF5604
AABMBB010000002.1_ORF1628	GenBank	GCA_004878625.1	FALSE	3	1	24382	27357	+	991	23545	Cluster 0	AUUUUACCAUAAAGAAAUUUAAAAAGGGACUAAAACUAA		2	47	Cluster_487	5	AGTTTTAGTCCCTTTTTAAATTTCTTTATGGTAAAATAGATATTTACCAGATAATGAAAATTTCGGGGTTTTTTCATGAAAAATAGCAAAAATTATGCTATAATCTCATAAGAAATTTAAAAAGGGACTAAAATAAAGAGTTTGCGGGACTCTGCGGGGTTACAATCCCCTAAAACCGCTTTTAAAATTCAAATAAATTTTGCTGATGATATTTTTCTTGTTTT	223	-	1259	Downstream	(((((((((((((((((((((((((((((((((((((......)))))))))))))))))))))))))))))))))))))...........((((((.((((((.((((((((((((.((((...((((((.......))))))....))))))))))))).(((((((..........(((((((...)))))))..((((.......)))).....)).)))))......((((.....))))....))).)))))).)))))).	7	AUUUUACCAUAAAGAAAUUUAAAAAGGGACUAAAACUAAGAAAAGUUUUAGUCCCUUUUUAAAUUUCUUUAUGGUAAAAUAGAUAUUUACCAGAUAAUGAAAAUUUCGGGGUUUUUUCAUGAAAAAUAGCAAAAAUUAUGCUAUAAUCUCAUAAGAAAUUUAAAAAGGGACUAAAAUAAAGAGUUUGCGGGACUCUGCGGGGUUACAAUCCCCUAAAACCGCUUUUAAAAUUCAAAUAAAUUUUGCUGAUGAUAUUUUUCUUGUUUU		-80.8	28616	28839	5	9	2193_AACDNH010000006_1_ORF5604
AABMBC010000004.1_ORF2295	GenBank	GCA_004879305.1	FALSE	4	1	34625	37600	+	991	23545	Cluster 0	AUUUUACCAUAAAGAAAUUUAAAAAGGGACUAAAACUAA		2	47	Cluster_487	5	AGTTTTAGTCCCTTTTTAAATTTCTTTATGGTAAAATAGATATTTACCAGATAATGAAAATTTCGGGGTTTTTTCATGAAAAATAGCAAAAATTATGCTATAATCTCATAAGAAATTTAAAAAGGGACTAAAATAAAGAGTTTGCGGGACTCTGCGGGGTTACAATCCCCTAAAACCGCTTTTAAAATTCAAATAAATTTTGCTGATGATATTTTTCTTGTTTT	223	-	1259	Downstream	(((((((((((((((((((((((((((((((((((((......)))))))))))))))))))))))))))))))))))))...........((((((.((((((.((((((((((((.((((...((((((.......))))))....))))))))))))).(((((((..........(((((((...)))))))..((((.......)))).....)).)))))......((((.....))))....))).)))))).)))))).	7	AUUUUACCAUAAAGAAAUUUAAAAAGGGACUAAAACUAAGAAAAGUUUUAGUCCCUUUUUAAAUUUCUUUAUGGUAAAAUAGAUAUUUACCAGAUAAUGAAAAUUUCGGGGUUUUUUCAUGAAAAAUAGCAAAAAUUAUGCUAUAAUCUCAUAAGAAAUUUAAAAAGGGACUAAAAUAAAGAGUUUGCGGGACUCUGCGGGGUUACAAUCCCCUAAAACCGCUUUUAAAAUUCAAAUAAAUUUUGCUGAUGAUAUUUUUCUUGUUUU		-80.8	38859	39082	5	9	2193_AACDNH010000006_1_ORF5604
AABMBD010000002.1_ORF2235	GenBank	GCA_004878665.1	FALSE	3	1	33319	36285	+	988	23545	Cluster 0	AAACAUCUAUUUUACCAUAAAGAAAUUUAAAAAGGGACUAAAAU		1	47	Cluster_487	4	AATTTTAGTCCCTTTTTAAATTTCTTTATGGTAAAATAGATATTTACCAGATAATGAAAATTTCGGGGTTTTTTCATGAAAAATAGCAAAAATTATGCTATAATCTCATAAGAAATTTAAAAAGGGACTAAAATAAAGAGTTTGCGGGACTCTGCGGGGTTACAATCCCCTAAAACCGCTTTTAAAATTCAAATAAATTTTGCTGATGATATTTTTCTTGTTTT	223	-	1269	Downstream	....((((((((((((((((((((((((((((((((((((((((.....)))))))))))))))))))))))))))))))))))))))).......((((((.((((((.((((((((((((.((((...((((((.......))))))....))))))))))))).(((((((..........(((((((...)))))))..((((.......)))).....)).)))))......((((.....))))....))).)))))).)))))).	7	AAACAUCUAUUUUACCAUAAAGAAAUUUAAAAAGGGACUAAAAUGAAAAAUUUUAGUCCCUUUUUAAAUUUCUUUAUGGUAAAAUAGAUAUUUACCAGAUAAUGAAAAUUUCGGGGUUUUUUCAUGAAAAAUAGCAAAAAUUAUGCUAUAAUCUCAUAAGAAAUUUAAAAAGGGACUAAAAUAAAGAGUUUGCGGGACUCUGCGGGGUUACAAUCCCCUAAAACCGCUUUUAAAAUUCAAAUAAAUUUUGCUGAUGAUAUUUUUCUUGUUUU		-85.3	37554	37777	5	9	2193_AACDNH010000006_1_ORF5604
AABMBH010000005.1_ORF2234	GenBank	GCA_004878725.1	FALSE	5	1	33195	36161	+	988	23545	Cluster 0	AUUUUACCAUAAAGAAAUUUAAAAAGGGACUAAAAC		2	47	Cluster_487	7	AGTTTTAGTCCCTTTTTAAATTTCTTTATGGTAAAATAGATATTTACCAGATAATGAAAATTTCGGGGTTTTTTCATGAAAAATAGCAAAAATTATGCTATAATCTCATAAGAAATTTAAAAAGGGACTAAAATAAAGAGTTTGCGGGACTCTGCGGGGTTACAATCCCCTAAAACCGCTTTTAAAATTCAAATAAATTTTGCTGATGATATTTTTCTTGTTTT	223	-	1269	Downstream	((((((((((((((((((((((((((((((((((((.....))))))))))))))))))))))))))))))))))))...........((((((.((((((.((((((((((((.((((...((((((.......))))))....))))))))))))).(((((((..........(((((((...)))))))..((((.......)))).....)).)))))......((((.....))))....))).)))))).)))))).	7	AUUUUACCAUAAAGAAAUUUAAAAAGGGACUAAAACGAAAAGUUUUAGUCCCUUUUUAAAUUUCUUUAUGGUAAAAUAGAUAUUUACCAGAUAAUGAAAAUUUCGGGGUUUUUUCAUGAAAAAUAGCAAAAAUUAUGCUAUAAUCUCAUAAGAAAUUUAAAAAGGGACUAAAAUAAAGAGUUUGCGGGACUCUGCGGGGUUACAAUCCCCUAAAACCGCUUUUAAAAUUCAAAUAAAUUUUGCUGAUGAUAUUUUUCUUGUUUU		-80.2	37430	37653	5	9	2193_AACDNH010000006_1_ORF5604
AABMBJ010000008.1_ORF838	GenBank	GCA_004878765.1	FALSE	3	1	12446	15421	+	991	23545	Cluster 0	AUUUUACCAUAAAGAAAUUUAAAAAGGGACUAAAACU		2	47	Cluster_487	4	AGTTTTAGTCCCTTTTTAAATTTCTTTATGGTAAAATAGATATTTACCAGATAATGAAAATTTCGGGGTTTTTTCATGAAAAATAGCAAAAATTATGCTATAATCTCATAAGAAATTTAAAAAGGGACTAAAATAAAGAGTTTGCGGGACTCTGCGGGGTTACAATCCCCTAAAACCGCTTTTAAAATTCAAATAAATTTTGCTGATGATATTTTTCTTGTTTT	223	-	1259	Downstream	(((((((((((((((((((((((((((((((((((((....)))))))))))))))))))))))))))))))))))))...........((((((.((((((.((((((((((((.((((...((((((.......))))))....))))))))))))).(((((((..........(((((((...)))))))..((((.......)))).....)).)))))......((((.....))))....))).)))))).)))))).	7	AUUUUACCAUAAAGAAAUUUAAAAAGGGACUAAAACUGAAAAGUUUUAGUCCCUUUUUAAAUUUCUUUAUGGUAAAAUAGAUAUUUACCAGAUAAUGAAAAUUUCGGGGUUUUUUCAUGAAAAAUAGCAAAAAUUAUGCUAUAAUCUCAUAAGAAAUUUAAAAAGGGACUAAAAUAAAGAGUUUGCGGGACUCUGCGGGGUUACAAUCCCCUAAAACCGCUUUUAAAAUUCAAAUAAAUUUUGCUGAUGAUAUUUUUCUUGUUUU		-81.6	16680	16903	5	9	2193_AACDNH010000006_1_ORF5604
AABMBK010000029.1_ORF654	GenBank	GCA_004879245.1	FALSE	3	1	6405	9173	+	985	627	Cluster 5	UAUUUUACCAUGUAAACAAUUAAUAAUAGGCUAAAAC		0	10	Cluster_1381	3	GGTTTTAGCCTATTATTAATTGTTTACATGGTAAAATAGACTTATCTCAAAAGCCTATTTTATCAATGTTTTTTCTTATTTTTTGAGC	87	-	3269	Downstream	(((((((((((((((((((((((((((((((((((((.....))))))))))))))))))))))))))))))))))))).......((((((((..........................)))))))).	7	UAUUUUACCAUGUAAACAAUUAAUAAUAGGCUAAAACGAAAGGUUUUAGCCUAUUAUUAAUUGUUUACAUGGUAAAAUAGACUUAUCUCAAAAGCCUAUUUUAUCAAUGUUUUUUCUUAUUUUUUGAGC		-54.8	12442	12529	2	9	2040_AAQRTH010000071_1_ORF55
AABMBP010000003.1_ORF3340	GenBank	GCA_004881945.1	FALSE	3	1	50104	53070	+	988	23545	Cluster 0	AUUUUACCAUAAAGAAAUUUAAAAAGGGACUAAAAC		2	47	Cluster_487	5	AGTTTTAGTCCCTTTTTAAATTTCTTTATGGTAAAATAGATATTTACCAGATAATGAAAATTTCGGGGTTTTTTCATGAAAAATAGCAAAAATTATGCTATAATCTCATAAGAAATTTAAAAAGGGACTAAAATAAAGAGTTTGCGGGACTCTGCGGGGTTACAATCCCCTAAAACCGCTTTTAAAATTCAAATAAATTTTGCTGATGATATTTTTCTTGTTTT	223	-	1269	Downstream	((((((((((((((((((((((((((((((((((((.....))))))))))))))))))))))))))))))))))))...........((((((.((((((.((((((((((((.((((...((((((.......))))))....))))))))))))).(((((((..........(((((((...)))))))..((((.......)))).....)).)))))......((((.....))))....))).)))))).)))))).	7	AUUUUACCAUAAAGAAAUUUAAAAAGGGACUAAAACGAAAAGUUUUAGUCCCUUUUUAAAUUUCUUUAUGGUAAAAUAGAUAUUUACCAGAUAAUGAAAAUUUCGGGGUUUUUUCAUGAAAAAUAGCAAAAAUUAUGCUAUAAUCUCAUAAGAAAUUUAAAAAGGGACUAAAAUAAAGAGUUUGCGGGACUCUGCGGGGUUACAAUCCCCUAAAACCGCUUUUAAAAUUCAAAUAAAUUUUGCUGAUGAUAUUUUUCUUGUUUU		-80.2	54339	54562	5	9	2193_AACDNH010000006_1_ORF5604
AABMBR010000004.1_ORF2156	GenBank	GCA_004880345.1	FALSE	9	1	32476	35460	+	994	23545	Cluster 0	GUUUUAGUCCCUUUUUAAAUUUCUUUAUGGUAAAAU		2	47	Cluster_3093	13	CATAAGAAATTTAAAAAGGGACTAAAATAAAGAGTTTGCGGGACTCTGCGGGGTTACAATCCCCTAAAACCGCTCTTAAAATTCA	84	-	1302	Downstream	(((((((((((((((((((((((((.(((...........)))))))))))))))))))))))))))).((((((..((((....))))((((.......)))).......))))))........	7	GUUUUAGUCCCUUUUUAAAUUUCUUUAUGGUAAAAUGAAACAUAAGAAAUUUAAAAAGGGACUAAAAUAAAGAGUUUGCGGGACUCUGCGGGGUUACAAUCCCCUAAAACCGCUCUUAAAAUUCA		-47.8	36762	36846	3	9	2193_AACDNH010000006_1_ORF5604
AABMBS010000006.1_ORF2167	GenBank	GCA_004880545.1	FALSE	2	1	32613	35579	+	988	23545	Cluster 0	AUUUUACCAUAAAGAAAUUUAAAAAGGGACUAAAA		2	47	Cluster_487	4	AGTTTTAGTCCCTTTTTAAATTTCTTTATGGTAAAATAGATATTTACCAGATAATGAAAATTTCGGGGTTTTTTCATGAAAAATAGCAAAAATTATGCTATAATCTCATAAGAAATTTAAAAAGGGACTAAAATAAAGAGTTTGCGGGACTCTGCGGGGTTACAATCCCCTAAAACCGCTTTTAAAATTCAAATAAATTTTGCTGATGATATTTTTCTTGTTTT	223	-	1269	Downstream	(((((((((((((((((((((((((((((((((((......)))))))))))))))))))))))))))))))))))...........((((((.((((((.((((((((((((.((((...((((((.......))))))....))))))))))))).(((((((..........(((((((...)))))))..((((.......)))).....)).)))))......((((.....))))....))).)))))).)))))).	7	AUUUUACCAUAAAGAAAUUUAAAAAGGGACUAAAAGAAAAGUUUUAGUCCCUUUUUAAAUUUCUUUAUGGUAAAAUAGAUAUUUACCAGAUAAUGAAAAUUUCGGGGUUUUUUCAUGAAAAAUAGCAAAAAUUAUGCUAUAAUCUCAUAAGAAAUUUAAAAAGGGACUAAAAUAAAGAGUUUGCGGGACUCUGCGGGGUUACAAUCCCCUAAAACCGCUUUUAAAAUUCAAAUAAAUUUUGCUGAUGAUAUUUUUCUUGUUUU		-77.1	36848	37071	5	9	2193_AACDNH010000006_1_ORF5604
AABMBV010000004.1_ORF1458	GenBank	GCA_004881925.1	FALSE	3	1	21931	24906	+	991	23545	Cluster 0	UAUUUUACCAUAAAGAAAUUUAAAAAGGGACUAAAAC		2	46	Cluster_2755	4	AGTTTTAGTCCCTTTTTAAATTTCTTTATGGTAAAATAGATATTTACCAGATAATGAAAATTTCGGGGTTTTTCATGAAAAATAGCAAAAATTATGCTATAATCTCATAAGAAATTTAAAAAGGGACTAAAATAAAGAGTTTGCGGGACTCTGCCGGGTTACAATCCCCTAAAACCGCTTTTAAAA	185	-	1296	Downstream	(((((((((((((((((((((((((((((((((((((.....)))))))))))))))))))))))))))))))))))))........((.((.(((....))))).))((((((.((((...((((((.......))))))....)))).))))))((((((..((..........(((((((...)))))))...(((........))).....))..))))))..	7	UAUUUUACCAUAAAGAAAUUUAAAAAGGGACUAAAACGAAAAGUUUUAGUCCCUUUUUAAAUUUCUUUAUGGUAAAAUAGAUAUUUACCAGAUAAUGAAAAUUUCGGGGUUUUUCAUGAAAAAUAGCAAAAAUUAUGCUAUAAUCUCAUAAGAAAUUUAAAAAGGGACUAAAAUAAAGAGUUUGCGGGACUCUGCCGGGUUACAAUCCCCUAAAACCGCUUUUAAAA		-73.5	26202	26387	5	9	2193_AACDNH010000006_1_ORF5604
AABMBX010000004.1_ORF525	GenBank	GCA_004880665.1	FALSE	4	1	7869	10844	+	991	23545	Cluster 0	AUUUUACCAUAAAGAAAUUUAAAAAGGGACUAAAACUAA		2	47	Cluster_487	5	AGTTTTAGTCCCTTTTTAAATTTCTTTATGGTAAAATAGATATTTACCAGATAATGAAAATTTCGGGGTTTTTTCATGAAAAATAGCAAAAATTATGCTATAATCTCATAAGAAATTTAAAAAGGGACTAAAATAAAGAGTTTGCGGGACTCTGCGGGGTTACAATCCCCTAAAACCGCTTTTAAAATTCAAATAAATTTTGCTGATGATATTTTTCTTGTTTT	223	-	1259	Downstream	(((((((((((((((((((((((((((((((((((((......)))))))))))))))))))))))))))))))))))))...........((((((.((((((.((((((((((((.((((...((((((.......))))))....))))))))))))).(((((((..........(((((((...)))))))..((((.......)))).....)).)))))......((((.....))))....))).)))))).)))))).	7	AUUUUACCAUAAAGAAAUUUAAAAAGGGACUAAAACUAAGAAAAGUUUUAGUCCCUUUUUAAAUUUCUUUAUGGUAAAAUAGAUAUUUACCAGAUAAUGAAAAUUUCGGGGUUUUUUCAUGAAAAAUAGCAAAAAUUAUGCUAUAAUCUCAUAAGAAAUUUAAAAAGGGACUAAAAUAAAGAGUUUGCGGGACUCUGCGGGGUUACAAUCCCCUAAAACCGCUUUUAAAAUUCAAAUAAAUUUUGCUGAUGAUAUUUUUCUUGUUUU		-80.8	12103	12326	5	9	2193_AACDNH010000006_1_ORF5604
AABMCA010000115.1_ORF9	GenBank	GCA_004882025.1	FALSE	5	1	63	3029	+	988	23545	Cluster 0	UUUAUUUUACCAUAAAGAAAUUUAAAAAGGGACUAAAAC		1	21	Cluster_487	6	AGTTTTAGTCCCTTTTTAAATTTCTTTATGGTAAAATAGATATTTACCAGATAATGAAAATTTCGGGGTTTTTTCATGAAAAATAGCAAAAATTATGCTATAATCTCATAAGAAATTTAAAAAGGGACTAAAATAAAGAGTTTGCGGGACTCTGCGGGGTTACAATCCCCTAAAACCGCTTTTAAAATTCAAATAAATTTTGCTGATGATATTTTTCTTGTTTT	223	-	1269	Downstream	(((((((((((((((((((((((((((((((((((((((.....)))))))))))))))))))))))))))))))))))))))........((((((.((((((.((((((((((((.((((...((((((.......))))))....))))))))))))).(((((((..........(((((((...)))))))..((((.......)))).....)).)))))......((((.....))))....))).)))))).)))))).	7	UUUAUUUUACCAUAAAGAAAUUUAAAAAGGGACUAAAACGAAAAGUUUUAGUCCCUUUUUAAAUUUCUUUAUGGUAAAAUAGAUAUUUACCAGAUAAUGAAAAUUUCGGGGUUUUUUCAUGAAAAAUAGCAAAAAUUAUGCUAUAAUCUCAUAAGAAAUUUAAAAAGGGACUAAAAUAAAGAGUUUGCGGGACUCUGCGGGGUUACAAUCCCCUAAAACCGCUUUUAAAAUUCAAAUAAAUUUUGCUGAUGAUAUUUUUCUUGUUUU		-83.3	4298	4521	5	9	2193_AACDNH010000006_1_ORF5604
AABMCD010000064.1_ORF4	GenBank	GCA_004880425.1	FALSE	3	1	5	2971	+	988	23545	Cluster 0	UAGCUAUUUUACCAUAAAGAAAUUUAAAAAGGGACUAAAACU		1	44	Cluster_2755	4	AGTTTTAGTCCCTTTTTAAATTTCTTTATGGTAAAATAGATATTTACCAGATAATGAAAATTTCGGGGTTTTTTCATGAAAAATAGCAAAAATTATGCTATAATCTCATAAGAAATTTAAAAAGGGACTAAAATAAAGAGTTTGCGGGACTCTGCTGGGTTACAATCCCCTAAAACCGCTTTTAAAA	186	-	1306	Downstream	...(((((((((((((((((((((((((((((((((((((((....))))))))))))))))))))))))))))))))))))))).......((.((.(((....))))).))(((((((.((((...((((((.......))))))....)))))))))))((((((..((..........(((((((...)))))))...(((........))).....))..))))))..	7	UAGCUAUUUUACCAUAAAGAAAUUUAAAAAGGGACUAAAACUGAAAAGUUUUAGUCCCUUUUUAAAUUUCUUUAUGGUAAAAUAGAUAUUUACCAGAUAAUGAAAAUUUCGGGGUUUUUUCAUGAAAAAUAGCAAAAAUUAUGCUAUAAUCUCAUAAGAAAUUUAAAAAGGGACUAAAAUAAAGAGUUUGCGGGACUCUGCUGGGUUACAAUCCCCUAAAACCGCUUUUAAAA		-78.1	4277	4463	5	9	2193_AACDNH010000006_1_ORF5604
AABMCH010000010.1_ORF331	GenBank	GCA_004882125.1	FALSE	3	1	5159	8143	+	994	23545	Cluster 0	AUUUUACCAUAAAGAAAUUUAAAAAGGGACUAAAAC		2	47	Cluster_487	4	AGTTTTAGTCCCTTTTTAAATTTCTTTATGGTAAAATAGATATTTACCAGATAATGAAAATTTCGGGGTTTTTTCATGAAAAATAGCAAAAATTATGCTATAATCTCATAAGAAATTTAAAAAGGGACTAAAATAAAGAGTTTGCGGGACTCTGCGGGGTTACAATCCCCTAAAACCGCTTTTAAAATTCAAATAAATTTTGCTGATGATATTTTTCTTGTTTT	223	-	1269	Downstream	((((((((((((((((((((((((((((((((((((.....))))))))))))))))))))))))))))))))))))...........((((((.((((((.((((((((((((.((((...((((((.......))))))....))))))))))))).(((((((..........(((((((...)))))))..((((.......)))).....)).)))))......((((.....))))....))).)))))).)))))).	7	AUUUUACCAUAAAGAAAUUUAAAAAGGGACUAAAACGAAAAGUUUUAGUCCCUUUUUAAAUUUCUUUAUGGUAAAAUAGAUAUUUACCAGAUAAUGAAAAUUUCGGGGUUUUUUCAUGAAAAAUAGCAAAAAUUAUGCUAUAAUCUCAUAAGAAAUUUAAAAAGGGACUAAAAUAAAGAGUUUGCGGGACUCUGCGGGGUUACAAUCCCCUAAAACCGCUUUUAAAAUUCAAAUAAAUUUUGCUGAUGAUAUUUUUCUUGUUUU		-80.2	9412	9635	5	9	2193_AACDNH010000006_1_ORF5604
AABMCI010000006.1_ORF1598	GenBank	GCA_004880245.1	FALSE	2	1	23840	26806	+	988	23545	Cluster 0	AUUUUACCAUAAAGAAAUUUAAAAAGGGACUAAAA		2	47	Cluster_487	4	GGTTTTAGTCCCTTTTTAAATTTCTTTATGGTAAAATAGATATTTACCAGATAATGAAAATTTCGGGGTTTTTTCATGAAAAATAGCAAAAATTATGCTATAATCTCATAAGAAATTTAAAAAGGGACTAAAATAAAGAGTTTGCGGGACTCTGCGGGGTTACAATCCCCTAAAACCGCTTTTAAAATTCAAATAAATTTTGCTGATGATATTTTTCTTGTTTT	223	-	1269	Downstream	(((((((((((((((((((((((((((((((((((......)))))))))))))))))))))))))))))))))))...........((((((.((((((.((((((((((((.((((...((((((.......))))))....))))))))))))).(((((((..........(((((((...)))))))..((((.......)))).....)).)))))......((((.....))))....))).)))))).)))))).	7	AUUUUACCAUAAAGAAAUUUAAAAAGGGACUAAAAGAAAGGUUUUAGUCCCUUUUUAAAUUUCUUUAUGGUAAAAUAGAUAUUUACCAGAUAAUGAAAAUUUCGGGGUUUUUUCAUGAAAAAUAGCAAAAAUUAUGCUAUAAUCUCAUAAGAAAUUUAAAAAGGGACUAAAAUAAAGAGUUUGCGGGACUCUGCGGGGUUACAAUCCCCUAAAACCGCUUUUAAAAUUCAAAUAAAUUUUGCUGAUGAUAUUUUUCUUGUUUU		-77.1	28075	28298	5	9	2193_AACDNH010000006_1_ORF5604
AABMCP010000003.1_ORF5863	GenBank	GCA_004882045.1	FALSE	13	1	87464	90430	+	988	23545	Cluster 0	GUUUUAGUCCCUUUUUAAAUUUCUUUAUGGUAAAAU		2	47	Cluster_3093	14	CATAAGAAATTTAAAAAGGGACTAAAATAAAGAGTTTGCGGGACTCTGCCGGGTTACAATCCCCTAAAACCGCTTTTAAAATTCA	84	-	1302	Downstream	(((((((((((((((((((((((((.(((...........))))))))))))))))))))))))))))...((((((((((.........(((.......)))......)))).....)))))).	7	GUUUUAGUCCCUUUUUAAAUUUCUUUAUGGUAAAAUGAAACAUAAGAAAUUUAAAAAGGGACUAAAAUAAAGAGUUUGCGGGACUCUGCCGGGUUACAAUCCCCUAAAACCGCUUUUAAAAUUCA		-43.4	91732	91816	2	9	2193_AACDNH010000006_1_ORF5604
AABMCQ010000026.1_ORF10	GenBank	GCA_004880365.1	FALSE	5	1	68	3034	+	988	23545	Cluster 0	AUUUUACCAUAAAGAAAUUUAAAAAGGGACUAAAAC		2	46	Cluster_487	6	AGTTTTAGTCCCTTTTTAAATTTCTTTATGGTAAAATAGATATTTACCAGATAATGAAAATTTCGGGGTTTTTTCATGAAAAATAGCAAAAATTATGCTATAATCTCATAAGAAATTTAAAAAGGGACTAAAATAAAGAGTTTGCGGGACTCTGCGGGGTTACAATCCCCTAAAACCGCTTTTAAAATTCAAATAAATTTTGCTGATGATATTTTTCTTGTTTT	223	-	1269	Downstream	((((((((((((((((((((((((((((((((((((.....))))))))))))))))))))))))))))))))))))...........((((((.((((((.((((((((((((.((((...((((((.......))))))....))))))))))))).(((((((..........(((((((...)))))))..((((.......)))).....)).)))))......((((.....))))....))).)))))).)))))).	7	AUUUUACCAUAAAGAAAUUUAAAAAGGGACUAAAACGAAAAGUUUUAGUCCCUUUUUAAAUUUCUUUAUGGUAAAAUAGAUAUUUACCAGAUAAUGAAAAUUUCGGGGUUUUUUCAUGAAAAAUAGCAAAAAUUAUGCUAUAAUCUCAUAAGAAAUUUAAAAAGGGACUAAAAUAAAGAGUUUGCGGGACUCUGCGGGGUUACAAUCCCCUAAAACCGCUUUUAAAAUUCAAAUAAAUUUUGCUGAUGAUAUUUUUCUUGUUUU		-80.2	4303	4526	5	9	2193_AACDNH010000006_1_ORF5604
AABMCR010000031.1_ORF837	GenBank	GCA_004880465.1	FALSE	2	1	12472	15438	+	988	23545	Cluster 0	AUUUUACCAUAAAGAAAUUUAAAAAGGGACUAAAA		2	45	Cluster_487	4	GGTTTTAGTCCCTTTTTAAATTTCTTTATGGTAAAATAGATATTTACCAGATAATGAAAATTTCGGGGTTTTTTCATGAAAAATAGCAAAAATTATGCTATAATCTCATAAGAAATTTAAAAAGGGACTAAAATAAAGAGTTTGCGGGACTCTGCGGGGTTACAATCCCCTAAAACCGCTTTTAAAATTCAAATAAATTTTGCTGATGATATTTTTCTTGTTTT	223	-	1269	Downstream	(((((((((((((((((((((((((((((((((((......)))))))))))))))))))))))))))))))))))...........((((((.((((((.((((((((((((.((((...((((((.......))))))....))))))))))))).(((((((..........(((((((...)))))))..((((.......)))).....)).)))))......((((.....))))....))).)))))).)))))).	7	AUUUUACCAUAAAGAAAUUUAAAAAGGGACUAAAAGAAAGGUUUUAGUCCCUUUUUAAAUUUCUUUAUGGUAAAAUAGAUAUUUACCAGAUAAUGAAAAUUUCGGGGUUUUUUCAUGAAAAAUAGCAAAAAUUAUGCUAUAAUCUCAUAAGAAAUUUAAAAAGGGACUAAAAUAAAGAGUUUGCGGGACUCUGCGGGGUUACAAUCCCCUAAAACCGCUUUUAAAAUUCAAAUAAAUUUUGCUGAUGAUAUUUUUCUUGUUUU		-77.1	16707	16930	5	9	2193_AACDNH010000006_1_ORF5604
AABMCS010000025.1_ORF7	GenBank	GCA_004880645.1	FALSE	3	1	45	3029	+	994	23545	Cluster 0	AUCAAUUUUACCAUAAAGAAAUUUAAAAAGGGACUAAAACA		1	46	Cluster_186	4	TATTTTAGTCCCTTTTTAAATTTCTTATGAGATTATAGCATAATTTTTGCTATTTTTCATCAAAAAACCCCGAAATTTTCATTATCTGGTAAATATCTATTTTACCATAAAGAAATTTAAAAAGGGACTAAAACACGTGTGGGAGGGAGAGCCTTTAGA	158	+	1358	Downstream	..........(((((((((((((((((((((((((((((........))))))))))))))))))))))))((((((..((((((.......)))))).))))))........(((.....((((.(((..(((((((.......)))))))))).))))........)))...........)))))(((((....)))))...	7	AUCAAUUUUACCAUAAAGAAAUUUAAAAAGGGACUAAAACAGAAAUAUUUUAGUCCCUUUUUAAAUUUCUUAUGAGAUUAUAGCAUAAUUUUUGCUAUUUUUCAUCAAAAAACCCCGAAAUUUUCAUUAUCUGGUAAAUAUCUAUUUUACCAUAAAGAAAUUUAAAAAGGGACUAAAACACGUGUGGGAGGGAGAGCCUUUAGA		-58.5	4387	4545	4	9	2193_AACDNH010000006_1_ORF5604
AABMCT010000004.1_ORF2443	GenBank	GCA_004880305.1	FALSE	8	1	36580	39546	+	988	23545	Cluster 0	AUUUUACCAUAAAGAAAUUUAAAAAGGGACUAAAAC		2	47	Cluster_487	9	GGTTTTAGTCCCTTTTTAAATTTCTTTATGGTAAAATAGATATTTACCAGATAATGAAAATTTCGGGGTTTTTTCATGAAAAATAGCAAAAATTATGCTATAATCTCATAAGAAATTTAAAAAGGGACTAAAATAAAGAGTTTGCGGGACTCTGCGGGGTTACAATCCCCTAAAACCGCTTTTAAAATTCAAATAAATTTTGCTGATGATATTTTTCTTGTTTT	223	-	1269	Downstream	((((((((((((((((((((((((((((((((((((.....))))))))))))))))))))))))))))))))))))...........((((((.((((((.((((((((((((.((((...((((((.......))))))....))))))))))))).(((((((..........(((((((...)))))))..((((.......)))).....)).)))))......((((.....))))....))).)))))).)))))).	7	AUUUUACCAUAAAGAAAUUUAAAAAGGGACUAAAACGAAAGGUUUUAGUCCCUUUUUAAAUUUCUUUAUGGUAAAAUAGAUAUUUACCAGAUAAUGAAAAUUUCGGGGUUUUUUCAUGAAAAAUAGCAAAAAUUAUGCUAUAAUCUCAUAAGAAAUUUAAAAAGGGACUAAAAUAAAGAGUUUGCGGGACUCUGCGGGGUUACAAUCCCCUAAAACCGCUUUUAAAAUUCAAAUAAAUUUUGCUGAUGAUAUUUUUCUUGUUUU		-80.3	40815	41038	5	9	2193_AACDNH010000006_1_ORF5604
AABMCU010000018.1_ORF724	GenBank	GCA_004880485.1	FALSE	3	1	10817	13783	+	988	23545	Cluster 0	GUUUUAGUCCCUUUUUAAAUUUCUUUAUGGUAAAAUA		2	46	Cluster_113	5	ATAAGAAATTTAAAAAGGGACTAAAATAAAGAGTTTGCGGGACTCTGCGGGGTTACAATCCCCTAAAACCGCTTTTAAAATTCAAATAAATTTTGCTGATGATATTTTTCTTGTTTTTT	118	-	1267	Downstream	(((((((((((((((((((((((((..................)))))))))))))))))))))))))...((((((((((......(.(((((....)))))).....)))).....))))))....................................	7	GUUUUAGUCCCUUUUUAAAUUUCUUUAUGGUAAAAUAGAAAAUAAGAAAUUUAAAAAGGGACUAAAAUAAAGAGUUUGCGGGACUCUGCGGGGUUACAAUCCCCUAAAACCGCUUUUAAAAUUCAAAUAAAUUUUGCUGAUGAUAUUUUUCUUGUUUUUU		-44.1	15050	15168	2	9	2193_AACDNH010000006_1_ORF5604
AABMCV010000016.1_ORF2243	GenBank	GCA_004880705.1	FALSE	4	1	33411	36386	+	991	23545	Cluster 0	GUUUUAGUCCCUUUUUAAAUUUCUUUAUGGUAAAAU		1	20	Cluster_29	5	GTAAATATCTATTTTACCATAAAGAAATTTAAAAAGGGACTAAAACTAATATAGTTTCTTTTGTGCTTGTCGCAAAATTTTACCATAAAGAAATTTAAAAAGGGACTAAAACCAGTGTTTCTTATTTTATTCTTAGCTACTAATTTTACCATAAAGAAATTTAAAAAGGGACTAAAACTGAAAGGTTATAAATGAAATTAGAAATTATATTTTACCAT	217	+	1446	Downstream	(((((((((((((((((((((((((((((((((((((............))))))))))))))))))))))))))))))))))))).....(((((((((((.(((.....)))(((((((........))))))).)))))))))))........((((((.((((((((..(((((.....(((((((..................))..)))))......)))))..)))))))).)))))).............	7	GUUUUAGUCCCUUUUUAAAUUUCUUUAUGGUAAAAUGAAAGUAAAUAUCUAUUUUACCAUAAAGAAAUUUAAAAAGGGACUAAAACUAAUAUAGUUUCUUUUGUGCUUGUCGCAAAAUUUUACCAUAAAGAAAUUUAAAAAGGGACUAAAACCAGUGUUUCUUAUUUUAUUCUUAGCUACUAAUUUUACCAUAAAGAAAUUUAAAAAGGGACUAAAACUGAAAGGUUAUAAAUGAAAUUAGAAAUUAUAUUUUACCAU		-71.8	37832	38049	4	9	2193_AACDNH010000006_1_ORF5604
AABMCW010000016.1_ORF123	GenBank	GCA_004880405.1	FALSE	4	1	1724	4732	-	1002	101	Cluster 16	AGUUUUAGUCUCUUUUUAAAUUUCUUUAUGGUAAAAU		0	10	Cluster_113	5	AAGAGAAATTTAAAAAGAGACTAAAATAAGTGGTTTTCGGTTAGCCACGCAGGGTTACAATCCCTTTAAAACCGTTAAAATTCAAACAAACTAGCTTGTCTAATTTTATTAGACTTAGTTTTATTTTCTT	129	+	1255	Upstream	.((((((((((((((((((((((((((...............))))))))))))))))))))))))))..((((((.......))))))..((((.......))))......................(((((((...(((((((...)))))))))))))).........	7	AGUUUUAGUCUCUUUUUAAAUUUCUUUAUGGUAAAAUGAAAAAGAGAAAUUUAAAAAGAGACUAAAAUAAGUGGUUUUCGGUUAGCCACGCAGGGUUACAAUCCCUUUAAAACCGUUAAAAUUCAAACAAACUAGCUUGUCUAAUUUUAUUAGACUUAGUUUUAUUUUCUU		-48.7	340	469	4	9	634_NZ_VAEM01000017_1_ORF9608
AABMCY010000003.1_ORF2228	GenBank	GCA_004881705.1	FALSE	2	1	33031	35997	+	988	23545	Cluster 0	UAUUUUACCAUAAAGAAAUUUAAAAAGGGACUAAAAU		2	47	Cluster_487	4	AATTTTAGTCCCTTTTTAAATTTCTTTATGGTAAAATAGATATTTACCAGATAATGAAAATTTCGGGGTTTTTTCATGAAAAATAGCAAAAATTATGCTATAATCTCATAAGAAATTTAAAAAGGGACTAAAATAAAGAGTTTGCGGGACTCTGCGGGGTTACAATCCCCTAAAACCGCTTTTAAAATTCAAATAAATTTTGCTGATGATATTTTTCTTGTTTT	223	-	1258	Downstream	(((((((((((((((((((((((((((((((((((((.....)))))))))))))))))))))))))))))))))))))..........((((((.((((((.((((((((((((.((((...((((((.......))))))....))))))))))))).(((((((..........(((((((...)))))))..((((.......)))).....)).)))))......((((.....))))....))).)))))).)))))).	7	UAUUUUACCAUAAAGAAAUUUAAAAAGGGACUAAAAUGAAAAAUUUUAGUCCCUUUUUAAAUUUCUUUAUGGUAAAAUAGAUAUUUACCAGAUAAUGAAAAUUUCGGGGUUUUUUCAUGAAAAAUAGCAAAAAUUAUGCUAUAAUCUCAUAAGAAAUUUAAAAAGGGACUAAAAUAAAGAGUUUGCGGGACUCUGCGGGGUUACAAUCCCCUAAAACCGCUUUUAAAAUUCAAAUAAAUUUUGCUGAUGAUAUUUUUCUUGUUUU		-79.7	37255	37478	5	9	2193_AACDNH010000006_1_ORF5604
AABMCZ010000001.1_ORF5575	GenBank	GCA_004881965.1	FALSE	5	1	82058	85024	-	988	23545	Cluster 0	GUUUUAGUCCCUUUUUAAAUUUCUUUAUGGUAAAAU		2	48	Cluster_2755	6	AGTTTTAGTCCCTTTTTAAATTTCTTTATGGTAAAATAGATATTTACCAGATAATGAAAATTTCGGGGTTTTTTCATGAAAAATAGCAAAAATTATGCTATAATCTCATAAGAAATTTAAAAAGGGACTAAAATAAAGAGTTTGCGGGACTCTGCGGGGTTACAATCCCCTAAAACCGCTTTTAAAA	186	+	1306	Upstream	(((((((((((((((((((((((((.((((....((((((((.......((((....((.((((.((((((((((.......)))))))..))).)))).))..)))).)))))))).....((((((.......))))))....)))))))))))))))))))))))))))))..(((((((...)))))))((((..(((........)))..))))........	7	GUUUUAGUCCCUUUUUAAAUUUCUUUAUGGUAAAAUGAAAAGUUUUAGUCCCUUUUUAAAUUUCUUUAUGGUAAAAUAGAUAUUUACCAGAUAAUGAAAAUUUCGGGGUUUUUUCAUGAAAAAUAGCAAAAAUUAUGCUAUAAUCUCAUAAGAAAUUUAAAAAGGGACUAAAAUAAAGAGUUUGCGGGACUCUGCGGGGUUACAAUCCCCUAAAACCGCUUUUAAAA		-63.6	80566	80752	4	9	2193_AACDNH010000006_1_ORF5604
AABMDA010000007.1_ORF2466	GenBank	GCA_004880505.1	FALSE	3	1	36029	39004	-	991	23545	Cluster 0	AGUUUUAGUCCCUUUUUAAAUUUCUUUAUGGUAAAAUA		2	47	Cluster_487	5	AGTTTTAGTCCCTTTTTAAATTTCTTTATGGTAAAATAGATATTTACCAGATAATGAAAATTTCGGGGTTTTTTCATGAAAAATAGCAAAAATTATGCTATAATCTCATAAGAAATTTAAAAAGGGACTAAAATAAAGAGTTTGCGGGACTCTGCGGGGTTACAATCCCCTAAAACCGCTTTTAAAATTCAAATAAATTTTGCTGATGATATTTTTCTTGTTTT	223	+	1259	Upstream	.(((((((((((((((((((((((((.((((((((((......))))))..((((....((.((((.((((((((((.......)))))))..))).)))).))..))))(((((....)))))((((((.......))))))....)))))))))))))))))))))))))))))...((((((((((......(.(((((....)))))).....)))).....))))))..................................	7	AGUUUUAGUCCCUUUUUAAAUUUCUUUAUGGUAAAAUAGAAAAGUUUUAGUCCCUUUUUAAAUUUCUUUAUGGUAAAAUAGAUAUUUACCAGAUAAUGAAAAUUUCGGGGUUUUUUCAUGAAAAAUAGCAAAAAUUAUGCUAUAAUCUCAUAAGAAAUUUAAAAAGGGACUAAAAUAAAGAGUUUGCGGGACUCUGCGGGGUUACAAUCCCCUAAAACCGCUUUUAAAAUUCAAAUAAAUUUUGCUGAUGAUAUUUUUCUUGUUUU		-64.7	34547	34770	5	9	2193_AACDNH010000006_1_ORF5604
AABMDB010000004.1_ORF2246	GenBank	GCA_004881725.1	FALSE	7	1	33398	36364	+	988	23545	Cluster 0	AUUUUACCAUAAAGAAAUUUAAAAAGGGACUAAAAC		2	47	Cluster_487	8	AGTTTTAGTCCCTTTTTAAATTTCTTTATGGTAAAATAGATATTTACCAGATAATGAAAATTTCGGGGTTTTTTCATGAAAAATAGCAAAAATTATGCTATAATCTCATAAGAAATTTAAAAAGGGACTAAAATAAAGAGTTTGCGGGACTCTGCGGGGTTACAATCCCCTAAAACCGCTTTTAAAATTCAAATAAATTTTGCTGATGATATTTTTCTTGTTTT	223	-	1269	Downstream	((((((((((((((((((((((((((((((((((((.....))))))))))))))))))))))))))))))))))))...........((((((.((((((.((((((((((((.((((...((((((.......))))))....))))))))))))).(((((((..........(((((((...)))))))..((((.......)))).....)).)))))......((((.....))))....))).)))))).)))))).	7	AUUUUACCAUAAAGAAAUUUAAAAAGGGACUAAAACGAAAAGUUUUAGUCCCUUUUUAAAUUUCUUUAUGGUAAAAUAGAUAUUUACCAGAUAAUGAAAAUUUCGGGGUUUUUUCAUGAAAAAUAGCAAAAAUUAUGCUAUAAUCUCAUAAGAAAUUUAAAAAGGGACUAAAAUAAAGAGUUUGCGGGACUCUGCGGGGUUACAAUCCCCUAAAACCGCUUUUAAAAUUCAAAUAAAUUUUGCUGAUGAUAUUUUUCUUGUUUU		-80.2	37633	37856	5	9	2193_AACDNH010000006_1_ORF5604
AABMDC010000002.1_ORF2152	GenBank	GCA_004880825.1	FALSE	5	1	32167	35133	+	988	23545	Cluster 0	UAUUUUACCAUAAAGAAAUUUAAAAAGGGACUAAAAC		2	47	Cluster_487	7	CGTTTTAGTCCCTTTTTAAATTTCTTTATGGTAAAATAGATATTTACCAGATAATGAAAATTTCGGGGTTTTTTCATGAAAAATAGCAAAAATTATGCTATAATCTCATAAGAAATTTAAAAAGGGACTAAAATAAAGAGTTTGCGGGACTCTGCGGGGTTACAATCCCCTAAAACCGCTTTTAAAATTCAAATAAATTTTGCTGATGATATTTTTCTTGTTTT	223	-	1269	Downstream	((((((((((((((((((((((((((((((((((((((...))))))))))))))))))))))))))))))))))))))..........((((((.((((((.((((((((((((.((((...((((((.......))))))....))))))))))))).(((((((..........(((((((...)))))))..((((.......)))).....)).)))))......((((.....))))....))).)))))).)))))).	7	UAUUUUACCAUAAAGAAAUUUAAAAAGGGACUAAAACGAAACGUUUUAGUCCCUUUUUAAAUUUCUUUAUGGUAAAAUAGAUAUUUACCAGAUAAUGAAAAUUUCGGGGUUUUUUCAUGAAAAAUAGCAAAAAUUAUGCUAUAAUCUCAUAAGAAAUUUAAAAAGGGACUAAAAUAAAGAGUUUGCGGGACUCUGCGGGGUUACAAUCCCCUAAAACCGCUUUUAAAAUUCAAAUAAAUUUUGCUGAUGAUAUUUUUCUUGUUUU		-82	36402	36625	5	9	2193_AACDNH010000006_1_ORF5604
AABMDE010000003.1_ORF2218	GenBank	GCA_004881805.1	FALSE	3	1	33048	36014	+	988	23545	Cluster 0	UAACUAUUUUACCAUAAAGAAAUUUAAAAAGGGACUAAAAC		1	47	Cluster_120	4	TTTTAGTCCCTTTTTAAATTTCTTATGAGATTATAGCATAATTTTTGCTATTTTTCATGAAAA	62	+	1360	Downstream	................((((((((((((((((((((((((.....))))))))))))))))))))))))((((((..((((((.......)))))).)))))).....		UAACUAUUUUACCAUAAAGAAAUUUAAAAAGGGACUAAAACGAAAUUUUAGUCCCUUUUUAAAUUUCUUAUGAGAUUAUAGCAUAAUUUUUGCUAUUUUUCAUGAAAA		-39.3	37374	37436	2		2193_AACDNH010000006_1_ORF5604
AABMDF010000013.1_ORF2249	GenBank	GCA_004881745.1	FALSE	6	1	33502	36468	+	988	23545	Cluster 0	AUUUUACCAUAAAGAAAUUUAAAAAGGGACUAAAAC		2	46	Cluster_487	7	AGTTTTAGTCCCTTTTTAAATTTCTTTATGGTAAAATAGATATTTACCAGATAATGAAAATTTCGGGGTTTTTTCATGAAAAATAGCAAAAATTATGCTATAATCTCATAAGAAATTTAAAAAGGGACTAAAATAAAGAGTTTGCGGGACTCTGCGGGGTTACAATCCCCTAAAACCGCTTTTAAAATTCAAATAAATTTTGCTGATGATATTTTTCTTGTTTT	223	-	1269	Downstream	((((((((((((((((((((((((((((((((((((.....))))))))))))))))))))))))))))))))))))...........((((((.((((((.((((((((((((.((((...((((((.......))))))....))))))))))))).(((((((..........(((((((...)))))))..((((.......)))).....)).)))))......((((.....))))....))).)))))).)))))).	7	AUUUUACCAUAAAGAAAUUUAAAAAGGGACUAAAACGAAAAGUUUUAGUCCCUUUUUAAAUUUCUUUAUGGUAAAAUAGAUAUUUACCAGAUAAUGAAAAUUUCGGGGUUUUUUCAUGAAAAAUAGCAAAAAUUAUGCUAUAAUCUCAUAAGAAAUUUAAAAAGGGACUAAAAUAAAGAGUUUGCGGGACUCUGCGGGGUUACAAUCCCCUAAAACCGCUUUUAAAAUUCAAAUAAAUUUUGCUGAUGAUAUUUUUCUUGUUUU		-80.2	37737	37960	5	9	2193_AACDNH010000006_1_ORF5604
AABMDL010000007.1_ORF16	GenBank	GCA_004880885.1	FALSE	6	1	146	3112	+	988	23545	Cluster 0	UAUUUUACCAUAAAGAAAUUUAAAAAGGGACUAAAAC		2	47	Cluster_487	7	GGTTTTAGTCCCTTTTTAAATTTCTTTATGGTAAAATAGATATTTACCAGATAATGAAAATTTCGGGGTTTTTTCATGAAAAATAGCAAAAATTATGCTATAATCTCATAAGAAATTTAAAAAGGGACTAAAATAAAGAGTTTGCGGGACTCTGCGGGGTTACAATCCCCTAAAACCGCTTTTAAAATTCAAATAAATTTTGCTGATGATATTTTTCTTGTTTT	223	-	1269	Downstream	(((((((((((((((((((((((((((((((((((((.....)))))))))))))))))))))))))))))))))))))..........((((((.((((((.((((((((((((.((((...((((((.......))))))....))))))))))))).(((((((..........(((((((...)))))))..((((.......)))).....)).)))))......((((.....))))....))).)))))).)))))).	7	UAUUUUACCAUAAAGAAAUUUAAAAAGGGACUAAAACGAAAGGUUUUAGUCCCUUUUUAAAUUUCUUUAUGGUAAAAUAGAUAUUUACCAGAUAAUGAAAAUUUCGGGGUUUUUUCAUGAAAAAUAGCAAAAAUUAUGCUAUAAUCUCAUAAGAAAUUUAAAAAGGGACUAAAAUAAAGAGUUUGCGGGACUCUGCGGGGUUACAAUCCCCUAAAACCGCUUUUAAAAUUCAAAUAAAUUUUGCUGAUGAUAUUUUUCUUGUUUU		-81.7	4381	4604	5	9	2193_AACDNH010000006_1_ORF5604
AABMDS010000027.1_ORF693	GenBank	GCA_004880445.1	FALSE	3	1	10565	13549	+	994	23545	Cluster 0	AUCUAUUUUACCAUAAAGAAAUUUAAAAAGGGACUAAAACA		1	45	Cluster_2755	4	GGTTTTAGTCCCTTTTTAAATTTCTTTATGGTAAAATAGATATTTACCAGATAATGAAAATTTCGGGGTTTTTTGATGAAAAATAGCAAAAATTATGCTATAATCTCATAAGAAATTTAAAAAGGGACTAAAATAAAGAGTTTGCGGGACTCTGCGGGGTTACAATCCCCTAAAACCGCTTTTAAAA	186	-	1306	Downstream	((((((((((((((((((((((((((((((((((((((((......)))))))))))))))))))))))))))))))))))))))).....((.((.(((....))))).))((((((((.(((...((((((.......))))))....)))))))))))((((((..((..........(((((((...)))))))..((((.......)))).....))..))))))..	7	AUCUAUUUUACCAUAAAGAAAUUUAAAAAGGGACUAAAACAGAAAGGUUUUAGUCCCUUUUUAAAUUUCUUUAUGGUAAAAUAGAUAUUUACCAGAUAAUGAAAAUUUCGGGGUUUUUUGAUGAAAAAUAGCAAAAAUUAUGCUAUAAUCUCAUAAGAAAUUUAAAAAGGGACUAAAAUAAAGAGUUUGCGGGACUCUGCGGGGUUACAAUCCCCUAAAACCGCUUUUAAAA		-82.1	14855	15041	5	9	2193_AACDNH010000006_1_ORF5604
AABMDT010000004.1_ORF350	GenBank	GCA_004881025.1	FALSE	5	1	5327	8293	+	988	23545	Cluster 0	UAUUUUACCAUAAAGAAAUUUAAAAAGGGACUAAAAC		2	47	Cluster_487	6	AGTTTTAGTCCCTTTTTAAATTTCTTTATGGTAAAATAGATATTTACCAGATAATGAAAATTTCGGGGTTTTTTCATGAAAAATAGCAAAAATTATGCTATAATCTCATAAGAAATTTAAAAAGGGACTAAAATAAAGAGTTTGCGGGACTCTGCGGGGTTACAATCCCCTAAAACCGCTTTTAAAATTCAAATAAATTTTGCTGATGATATTTTTCTTGTTTT	223	-	1269	Downstream	(((((((((((((((((((((((((((((((((((((.....)))))))))))))))))))))))))))))))))))))..........((((((.((((((.((((((((((((.((((...((((((.......))))))....))))))))))))).(((((((..........(((((((...)))))))..((((.......)))).....)).)))))......((((.....))))....))).)))))).)))))).	7	UAUUUUACCAUAAAGAAAUUUAAAAAGGGACUAAAACGAAAAGUUUUAGUCCCUUUUUAAAUUUCUUUAUGGUAAAAUAGAUAUUUACCAGAUAAUGAAAAUUUCGGGGUUUUUUCAUGAAAAAUAGCAAAAAUUAUGCUAUAAUCUCAUAAGAAAUUUAAAAAGGGACUAAAAUAAAGAGUUUGCGGGACUCUGCGGGGUUACAAUCCCCUAAAACCGCUUUUAAAAUUCAAAUAAAUUUUGCUGAUGAUAUUUUUCUUGUUUU		-81.6	9562	9785	5	9	2193_AACDNH010000006_1_ORF5604
AABMDV010000004.1_ORF2510	GenBank	GCA_004881085.1	FALSE	3	1	37293	40268	+	991	23545	Cluster 0	AUAUAUUUUACCAUAAAGAAAUUUAAAAAGGGACUAAAAC		1	47	Cluster_120	4	TTTTAGTCCCTTTTTAAATTTCTTATGAGATTATAGCATAATTTTTGCTATTTTTCATGAAAA	62	+	1350	Downstream	...............((((((((((((((((((((((((.....))))))))))))))))))))))))((((((..((((((.......)))))).)))))).....		AUAUAUUUUACCAUAAAGAAAUUUAAAAAGGGACUAAAACGAAAUUUUAGUCCCUUUUUAAAUUUCUUAUGAGAUUAUAGCAUAAUUUUUGCUAUUUUUCAUGAAAA		-39.3	41618	41680	2		2193_AACDNH010000006_1_ORF5604
AABMDX010000019.1_ORF829	GenBank	GCA_004881285.1	FALSE	3	1	12324	15290	+	988	23545	Cluster 0	AAAAGAUUUUACCAUAAAGAAAUUUAAAAAGGGACUAAAACAA		2	46	Cluster_120	7	TTTTAGTCCCTTTTTAAATTTCTTATGAGATTATAGCATAATTTTTGCTATTTTTCATGAAAA	62	+	1360	Downstream	................((((((((((((((((((((((((.......))))))))))))))))))))))))((((((..((((((.......)))))).)))))).....		AAAAGAUUUUACCAUAAAGAAAUUUAAAAAGGGACUAAAACAAGAAAUUUUAGUCCCUUUUUAAAUUUCUUAUGAGAUUAUAGCAUAAUUUUUGCUAUUUUUCAUGAAAA		-39	16650	16712	2		2193_AACDNH010000006_1_ORF5604
AABMEF010000036.1_ORF697	GenBank	GCA_004881265.1	FALSE	3	1	10536	13502	+	988	23545	Cluster 0	AUCUAUUUUACCAUAAAGAAAUUUAAAAAGGGACUAAAAU		2	45	Cluster_5862	4	TTTTAGTCCCTTTTTAAATTTCTTATGAGATTATAGCATAATTTTTGCTATTTTTCATGAAAAAACCCCGAAATTTTCATTATCTGGTAAATATCTATTTTACCATAAAGAAATTTAAAAAGGGACTAAAATTTTGGAAGCACCGCAAGAAATGCAAGTTTTATTTTACCATAAAGAAATTTAAAAAGGGACTAAAATCCTGC	202	+	1360	Downstream	....((((((((......((((((......((..((((((((((((((((((((((((((((((((((((((((..((((((.......)))))).))))))(((((..........)))))......(((((((.......)))))))..)))))))))))))))))))))))))))).(((((...(((.....)))..)))))))))))))......))))))......))..)))))).....	7	AUCUAUUUUACCAUAAAGAAAUUUAAAAAGGGACUAAAAUGAAAUUUUAGUCCCUUUUUAAAUUUCUUAUGAGAUUAUAGCAUAAUUUUUGCUAUUUUUCAUGAAAAAACCCCGAAAUUUUCAUUAUCUGGUAAAUAUCUAUUUUACCAUAAAGAAAUUUAAAAAGGGACUAAAAUUUUGGAAGCACCGCAAGAAAUGCAAGUUUUAUUUUACCAUAAAGAAAUUUAAAAAGGGACUAAAAUCCUGC		-58.7	14862	15064	4	9	2193_AACDNH010000006_1_ORF5604
AABMEG010000024.1_ORF489	GenBank	GCA_004881225.1	FALSE	9	1	7055	10021	-	988	23545	Cluster 0	GUUUUAGUCCCUUUUUAAAUUUCUUUAUGGUAAAAU		2	45	Cluster_29	12	GTAAATATCTATTTTACCATAAAGAAATTTAAAAAGGGACTAAAACTTTCCATTTGCACCACCTCCAATTTTTCTAATTTTACCATAAAGAAATTTAAAAAGGGACTAAAACGCTTAATACTATCATTAAACCTGCCTATTTATTTTACCATAAAGAAATTTAAAAAGGGACTAAAACTGGTTATTTATTTGGG	193	-	1446	Upstream	(((((((((((((((((((((((((((((((((((((((.(((((.......)))))..................((((........))))....((......(((..(((((..((((((........)))))).))))).))).......))(((((......))))).........)))))))))))))))))))))))))))))))))))))))................	7	GUUUUAGUCCCUUUUUAAAUUUCUUUAUGGUAAAAUGAAAGUAAAUAUCUAUUUUACCAUAAAGAAAUUUAAAAAGGGACUAAAACUUUCCAUUUGCACCACCUCCAAUUUUUCUAAUUUUACCAUAAAGAAAUUUAAAAAGGGACUAAAACGCUUAAUACUAUCAUUAAACCUGCCUAUUUAUUUUACCAUAAAGAAAUUUAAAAAGGGACUAAAACUGGUUAUUUAUUUGGG		-60.9	5416	5609	4	9	2193_AACDNH010000006_1_ORF5604
AABMEJ010000012.1_ORF698	GenBank	GCA_004881345.1	FALSE	4	1	10557	13523	+	988	23545	Cluster 0	UUAUUUUACCAUAAAGAAAUUUAAAAAGGGACUAAAAC		2	46	Cluster_487	6	TGTTTTAGTCCCTTTTTAAATTTCTTTATGGTAAAATAGATATTTACCAGATAATGAAAATTTCGGGGTTTTTTCATGAAAAATAGCAAAAATTATGCTATAATCTCATAAGAAATTTAAAAAGGGACTAAAATAAAGAGTTTGCGGGACTCTGCGGGGTTACAATCCCCTAAAACCGCTTTTAAAATTCAAATAAATTTTGCTGATGATATTTTTCTTGTTTT	223	-	1269	Downstream	((((((((((((((((((((((((((((((((((((((.....)))))))))))))))))))))))))))))))))))))).........((((((.((((((.((((((((((((.((((...((((((.......))))))....))))))))))))).(((((((..........(((((((...)))))))..((((.......)))).....)).)))))......((((.....))))....))).)))))).)))))).	7	UUAUUUUACCAUAAAGAAAUUUAAAAAGGGACUAAAACGAAAUGUUUUAGUCCCUUUUUAAAUUUCUUUAUGGUAAAAUAGAUAUUUACCAGAUAAUGAAAAUUUCGGGGUUUUUUCAUGAAAAAUAGCAAAAAUUAUGCUAUAAUCUCAUAAGAAAUUUAAAAAGGGACUAAAAUAAAGAGUUUGCGGGACUCUGCGGGGUUACAAUCCCCUAAAACCGCUUUUAAAAUUCAAAUAAAUUUUGCUGAUGAUAUUUUUCUUGUUUU		-81.4	14792	15015	5	9	2193_AACDNH010000006_1_ORF5604
AABMEK010000013.1_ORF446	GenBank	GCA_004881385.1	FALSE	4	1	6655	9621	+	988	23545	Cluster 0	AUUUUACCAUAAAGAAAUUUAAAAAGGGACUAAAA		2	47	Cluster_487	5	AGTTTTAGTCCCTTTTTAAATTTCTTTATGGTAAAATAGATATTTACCAGATAATGAAAATTTCGGGGTTTTTTCATGAAAAATAGCAAAAATTATGCTATAATCTCATAAGAAATTTAAAAAGGGACTAAAATAAAGAGTTTGCGGGACTCTGCGGGGTTACAATCCCCTAAAACCGCTTTTAAAATTCAAATAAATTTTGCTGATGATATTTTTCTTGTTTT	223	-	1269	Downstream	(((((((((((((((((((((((((((((((((((......)))))))))))))))))))))))))))))))))))...........((((((.((((((.((((((((((((.((((...((((((.......))))))....))))))))))))).(((((((..........(((((((...)))))))..((((.......)))).....)).)))))......((((.....))))....))).)))))).)))))).	7	AUUUUACCAUAAAGAAAUUUAAAAAGGGACUAAAAGAAAAGUUUUAGUCCCUUUUUAAAUUUCUUUAUGGUAAAAUAGAUAUUUACCAGAUAAUGAAAAUUUCGGGGUUUUUUCAUGAAAAAUAGCAAAAAUUAUGCUAUAAUCUCAUAAGAAAUUUAAAAAGGGACUAAAAUAAAGAGUUUGCGGGACUCUGCGGGGUUACAAUCCCCUAAAACCGCUUUUAAAAUUCAAAUAAAUUUUGCUGAUGAUAUUUUUCUUGUUUU		-77.1	10890	11113	5	9	2193_AACDNH010000006_1_ORF5604
AABMEQ010000006.1_ORF2110	GenBank	GCA_004881445.1	FALSE	4	1	31589	34564	+	991	23545	Cluster 0	AUUUUACCAUAAAGAAAUUUAAAAAGGGACUAAAAU		2	46	Cluster_487	5	TATTTTAGTCCCTTTTTAAATTTCTTTATGGTAAAATAGATATTTACCAGATAATGAAAATTTCGGGGTTTTTTCATGAAAAATAGCAAAAATTATGCTATAATCTCATAAGAAATTTAAAAAGGGACTAAAATAAAGAGTTTGCGGGACTCTGCGGGGTTACAATCCCCTAAAACCGCTTTTAAAATTCAAATAAATTTTGCTGATGATATTTTTCTTGTTTT	223	-	1259	Downstream	(((((((((((((((((((((((((((((((((((((...)))))))))))))))))))))))))))))))))))))...........((((((.((((((.((((((((((((.((((...((((((.......))))))....))))))))))))).(((((((..........(((((((...)))))))..((((.......)))).....)).)))))......((((.....))))....))).)))))).)))))).	7	AUUUUACCAUAAAGAAAUUUAAAAAGGGACUAAAAUGAAAUAUUUUAGUCCCUUUUUAAAUUUCUUUAUGGUAAAAUAGAUAUUUACCAGAUAAUGAAAAUUUCGGGGUUUUUUCAUGAAAAAUAGCAAAAAUUAUGCUAUAAUCUCAUAAGAAAUUUAAAAAGGGACUAAAAUAAAGAGUUUGCGGGACUCUGCGGGGUUACAAUCCCCUAAAACCGCUUUUAAAAUUCAAAUAAAUUUUGCUGAUGAUAUUUUUCUUGUUUU		-77.6	35823	36046	5	9	2193_AACDNH010000006_1_ORF5604
AABMEV010000028.1_ORF322	GenBank	GCA_004881485.1	FALSE	5	1	4975	7950	+	991	23545	Cluster 0	AUUUUACCAUAAAGAAAUUUAAAAAGGGACUAAAA		2	46	Cluster_2755	6	AGTTTTAGTCCCTTTTTAAATTTCTTTATGGTAAAATAGATATTTACCAGATAATGAAAATTTCGGGATTTTTTGATAAAAAATAGCAAAAATCATGCTATAATCTCATAAGAAATTTAAAAAGGGACTAAAATAAAGAGTTTGCGGGACTCTGCGGGGTTACAATCCCCTAAAACCGCTTTTAAAA	186	-	1306	Downstream	(((((((((((((((((((((((((((((((((((......)))))))))))))))))))))))))))))))))))....................(((((((((((((............((((((.......))))))))))))....))))))).(((((((..........(((((((...)))))))..((((.......)))).....)).)))))....	7	AUUUUACCAUAAAGAAAUUUAAAAAGGGACUAAAAGAAAAGUUUUAGUCCCUUUUUAAAUUUCUUUAUGGUAAAAUAGAUAUUUACCAGAUAAUGAAAAUUUCGGGAUUUUUUGAUAAAAAAUAGCAAAAAUCAUGCUAUAAUCUCAUAAGAAAUUUAAAAAGGGACUAAAAUAAAGAGUUUGCGGGACUCUGCGGGGUUACAAUCCCCUAAAACCGCUUUUAAAA		-71.3	9256	9442	4	9	2193_AACDNH010000006_1_ORF5604
AABMEX010000023.1_ORF364	GenBank	GCA_004881845.1	FALSE	4	1	5613	8588	+	991	23545	Cluster 0	AUUUUACCAUAAAGAAAUUUAAAAAGGGACUAAAAC		2	46	Cluster_2755	5	AGTTTTAGTCCCTTTTTAAATTTCTTTATGGTAAAATAGATATTTACCAGATAATGAAAATTTCGGGATTTTTTGATAAAAAATAGCAAAAATCATGCTATAATCTCATAAGAAATTTAAAAAGGGACTAAAATAAAGAGTTTGCGGGACTCTGCGGGGTTACAATCCCCTAAAACCGCTTTTAAAA	186	-	1306	Downstream	((((((((((((((((((((((((((((((((((((.....))))))))))))))))))))))))))))))))))))....................(((((((((((((............((((((.......))))))))))))....))))))).(((((((..........(((((((...)))))))..((((.......)))).....)).)))))....	7	AUUUUACCAUAAAGAAAUUUAAAAAGGGACUAAAACGAAAAGUUUUAGUCCCUUUUUAAAUUUCUUUAUGGUAAAAUAGAUAUUUACCAGAUAAUGAAAAUUUCGGGAUUUUUUGAUAAAAAAUAGCAAAAAUCAUGCUAUAAUCUCAUAAGAAAUUUAAAAAGGGACUAAAAUAAAGAGUUUGCGGGACUCUGCGGGGUUACAAUCCCCUAAAACCGCUUUUAAAA		-74.4	9894	10080	4	9	2193_AACDNH010000006_1_ORF5604
AABMEY010000085.1_ORF9	GenBank	GCA_004880965.1	FALSE	2	1	63	3038	+	991	23545	Cluster 0	AUUUUACCAUAAAGAAAUUUAAAAAGGGACUAAAAC		1	19	Cluster_487	4	TGTTTTAGTCCCTTTTTAAATTTCTTTATGGTAAAATAGATATTTACCAGATAATGAAAATTTCGGGGTTTTTTCATGAAAAATAGCAAAAATTATGCTATAATCTCATAAGAAATTTAAAAAGGGACTAAAATAAAGAGTTTGCGGGACTCTGCGGGGTTACAATCCCCTAAAACCGCTTTTAAAATTCAAATAAATTTTGCTGATGATATTTTTCTTGTTTT	223	-	1259	Downstream	((((((((((((((((((((((((((((((((((((.....))))))))))))))))))))))))))))))))))))...........((((((.((((((.((((((((((((.((((...((((((.......))))))....))))))))))))).(((((((..........(((((((...)))))))..((((.......)))).....)).)))))......((((.....))))....))).)))))).)))))).	7	AUUUUACCAUAAAGAAAUUUAAAAAGGGACUAAAACGAAAUGUUUUAGUCCCUUUUUAAAUUUCUUUAUGGUAAAAUAGAUAUUUACCAGAUAAUGAAAAUUUCGGGGUUUUUUCAUGAAAAAUAGCAAAAAUUAUGCUAUAAUCUCAUAAGAAAUUUAAAAAGGGACUAAAAUAAAGAGUUUGCGGGACUCUGCGGGGUUACAAUCCCCUAAAACCGCUUUUAAAAUUCAAAUAAAUUUUGCUGAUGAUAUUUUUCUUGUUUU		-79.4	4297	4520	5	9	2193_AACDNH010000006_1_ORF5604
AABMFA010000029.1_ORF118	GenBank	GCA_004881585.1	FALSE	10	1	1938	4922	+	994	23545	Cluster 0	AUUUUACCAUAAAGAAAUUUAAAAAGGGACUAAAAC		2	45	Cluster_487	12	GGTTTTAGTCCCTTTTTAAATTTCTTTATGGTAAAATAGATATTTACCAGATAATGAAAATTTCGGGGTTTTTTCATGAAAAATAGCAAAAATTATGCTATAATCTCATAAGAAATTTAAAAAGGGACTAAAATAAAGAGTTTGCGGGACTCTGCGGGGTTACAATCCCCTAAAACCGCTTTTAAAATTCAAATAAATTTTGCTGATGATATTTTTCTTGTTTT	223	-	1269	Downstream	((((((((((((((((((((((((((((((((((((.....))))))))))))))))))))))))))))))))))))...........((((((.((((((.((((((((((((.((((...((((((.......))))))....))))))))))))).(((((((..........(((((((...)))))))..((((.......)))).....)).)))))......((((.....))))....))).)))))).)))))).	7	AUUUUACCAUAAAGAAAUUUAAAAAGGGACUAAAACGAAAGGUUUUAGUCCCUUUUUAAAUUUCUUUAUGGUAAAAUAGAUAUUUACCAGAUAAUGAAAAUUUCGGGGUUUUUUCAUGAAAAAUAGCAAAAAUUAUGCUAUAAUCUCAUAAGAAAUUUAAAAAGGGACUAAAAUAAAGAGUUUGCGGGACUCUGCGGGGUUACAAUCCCCUAAAACCGCUUUUAAAAUUCAAAUAAAUUUUGCUGAUGAUAUUUUUCUUGUUUU		-80.3	6191	6414	5	9	2193_AACDNH010000006_1_ORF5604
AABMFB010000029.1_ORF13	GenBank	GCA_004881665.1	FALSE	6	1	127	3093	+	988	23545	Cluster 0	AUUUUACCAUAAAGAAAUUUAAAAAGGGACUAAAA		2	46	Cluster_487	7	AGTTTTAGTCCCTTTTTAAATTTCTTTATGGTAAAATAGATATTTACCAGATAATGAAAATTTCGGGGTTTTTTCATGAAAAATAGCAAAAATTATGCTATAATCTCATAAGAAATTTAAAAAGGGACTAAAATAAAGAGTTTGCGGGACTCTGCGGGGTTACAATCCCCTAAAACCGCTTTTAAAATTCAAATAAATTTTGCTGATGATATTTTTCTTGTTTT	223	-	1269	Downstream	(((((((((((((((((((((((((((((((((((......)))))))))))))))))))))))))))))))))))...........((((((.((((((.((((((((((((.((((...((((((.......))))))....))))))))))))).(((((((..........(((((((...)))))))..((((.......)))).....)).)))))......((((.....))))....))).)))))).)))))).	7	AUUUUACCAUAAAGAAAUUUAAAAAGGGACUAAAAGAAAAGUUUUAGUCCCUUUUUAAAUUUCUUUAUGGUAAAAUAGAUAUUUACCAGAUAAUGAAAAUUUCGGGGUUUUUUCAUGAAAAAUAGCAAAAAUUAUGCUAUAAUCUCAUAAGAAAUUUAAAAAGGGACUAAAAUAAAGAGUUUGCGGGACUCUGCGGGGUUACAAUCCCCUAAAACCGCUUUUAAAAUUCAAAUAAAUUUUGCUGAUGAUAUUUUUCUUGUUUU		-77.1	4362	4585	5	9	2193_AACDNH010000006_1_ORF5604
AABMFG010000101.1_ORF9	GenBank	GCA_004881685.1	FALSE	5	1	56	3022	+	988	23545	Cluster 0	AUUUUACCAUAAAGAAAUUUAAAAAGGGACUAAAACG		1	17	Cluster_487	6	AGTTTTAGTCCCTTTTTAAATTTCTTTATGGTAAAATAGATATTTACCAGATAATGAAAATTTCGGGGTTTTTTCATGAAAAATAGCAAAAATTATGCTATAATCTCATAAGAAATTTAAAAAGGGACTAAAATAAAGAGTTTGCGGGACTCTGCCGGGTTACAATCCCCTAAAACCGCTTTTAAAATTCAAATAAATTTTGCTGATGATATTTTTCTTGTTTT	223	-	1269	Downstream	((((((((((((((((((((((((((((((((((((......))))))))))))))))))))))))))))))))))))...........((((((.((((((.((((((((((((.((((...((((((.......))))))....))))))))))))).(((((((..........(((((((...)))))))...(((........))).....)).)))))......((((.....))))....))).)))))).)))))).	7	AUUUUACCAUAAAGAAAUUUAAAAAGGGACUAAAACGGAAAAGUUUUAGUCCCUUUUUAAAUUUCUUUAUGGUAAAAUAGAUAUUUACCAGAUAAUGAAAAUUUCGGGGUUUUUUCAUGAAAAAUAGCAAAAAUUAUGCUAUAAUCUCAUAAGAAAUUUAAAAAGGGACUAAAAUAAAGAGUUUGCGGGACUCUGCCGGGUUACAAUCCCCUAAAACCGCUUUUAAAAUUCAAAUAAAUUUUGCUGAUGAUAUUUUUCUUGUUUU		-77.1	4291	4514	5	9	2193_AACDNH010000006_1_ORF5604
AABMFH010000023.1_ORF329	GenBank	GCA_004881105.1	FALSE	7	1	5138	8113	+	991	23545	Cluster 0	AUUUUACCAUAAAGAAAUUUAAAAAGGGACUAAAAC		2	46	Cluster_487	8	GGTTTTAGTCCCTTTTTAAATTTCTTTATGGTAAAATAGATATTTACCAGATAATGAAAATTTCGGGGTTTTTTCATGAAAAATAGCAAAAATTATGCTATAATCTCATAAGAAATTTAAAAAGGGACTAAAATAAAGAGTTTGCGGGACTCTGCGGGGTTACAATCCCCTAAAACCGCTTTTAAAATTCAAATAAATTTTGCTGATGATATTTTTCTTGTTTT	223	-	1269	Downstream	((((((((((((((((((((((((((((((((((((.....))))))))))))))))))))))))))))))))))))...........((((((.((((((.((((((((((((.((((...((((((.......))))))....))))))))))))).(((((((..........(((((((...)))))))..((((.......)))).....)).)))))......((((.....))))....))).)))))).)))))).	7	AUUUUACCAUAAAGAAAUUUAAAAAGGGACUAAAACGAAAGGUUUUAGUCCCUUUUUAAAUUUCUUUAUGGUAAAAUAGAUAUUUACCAGAUAAUGAAAAUUUCGGGGUUUUUUCAUGAAAAAUAGCAAAAAUUAUGCUAUAAUCUCAUAAGAAAUUUAAAAAGGGACUAAAAUAAAGAGUUUGCGGGACUCUGCGGGGUUACAAUCCCCUAAAACCGCUUUUAAAAUUCAAAUAAAUUUUGCUGAUGAUAUUUUUCUUGUUUU		-80.3	9382	9605	5	9	2193_AACDNH010000006_1_ORF5604
AABMFO010000020.1_ORF941	GenBank	GCA_004882725.1	FALSE	4	1	14179	17145	-	988	23545	Cluster 0	UUUUAGUCCCUUUUUAAAUUUCUUUAUGGUAAAAU		2	46	Cluster_3093	6	CATAAGAAATTTAAAAAGGGACTAAAATAAAGAGTTTGCGGGACTCTGCGGGGTTACAATCCCCTAAAACCGCTTTTAAAATTCA	84	+	1302	Upstream	((((((((((((((((((((((((.(((...........)))))))))))))))))))))))))))....((((((((((......(.(((((....)))))).....)))).....)))))).	7	UUUUAGUCCCUUUUUAAAUUUCUUUAUGGUAAAAUGAAACAUAAGAAAUUUAAAAAGGGACUAAAAUAAAGAGUUUGCGGGACUCUGCGGGGUUACAAUCCCCUAAAACCGCUUUUAAAAUUCA		-45.4	12793	12877	2	9	2193_AACDNH010000006_1_ORF5604
AABMFR010000003.1_ORF2244	GenBank	GCA_004882785.1	FALSE	8	1	33560	36526	+	988	23545	Cluster 0	AUUUUACCAUAAAGAAAUUUAAAAAGGGACUAAAAC		2	48	Cluster_487	9	AGTTTTAGTCCCTTTTTAAATTTCTTTATGGTAAAATAGATATTTACCAGATAATGAAAATTTCGGGGTTTTTTCATGAAAAATAGCAAAAATTATGCTATAATCTCATAAGAAATTTAAAAAGGGACTAAAATAAAGAGTTTGCGGGACTCTGCGGGGTTACAATCCCCTAAAACCGCTTTTAAAATTCAAATAAATTTTGCTGATGATATTTTTCTTGTTTT	223	-	1269	Downstream	((((((((((((((((((((((((((((((((((((.....))))))))))))))))))))))))))))))))))))...........((((((.((((((.((((((((((((.((((...((((((.......))))))....))))))))))))).(((((((..........(((((((...)))))))..((((.......)))).....)).)))))......((((.....))))....))).)))))).)))))).	7	AUUUUACCAUAAAGAAAUUUAAAAAGGGACUAAAACGAAAAGUUUUAGUCCCUUUUUAAAUUUCUUUAUGGUAAAAUAGAUAUUUACCAGAUAAUGAAAAUUUCGGGGUUUUUUCAUGAAAAAUAGCAAAAAUUAUGCUAUAAUCUCAUAAGAAAUUUAAAAAGGGACUAAAAUAAAGAGUUUGCGGGACUCUGCGGGGUUACAAUCCCCUAAAACCGCUUUUAAAAUUCAAAUAAAUUUUGCUGAUGAUAUUUUUCUUGUUUU		-80.2	37795	38018	5	9	2193_AACDNH010000006_1_ORF5604
AABMFU010000035.1_ORF14	GenBank	GCA_004882425.1	FALSE	3	1	130	3096	+	988	23545	Cluster 0	AUGUUUUAGUCCCUUUUUAAAUUUCUUUAUGGUAAAAUAGUUAUGUAAUUUUUA		2	45	Cluster_5862	4	TTTTAGTCCCTTTTTAAATTTCTTATGAGATTATAGCATAATTTTTGCTATTTTTCATGAAAAAACCCCGAAATTTTCATTATCTGGTAAATATCTATTTTACCATAAAGAAATTTAAAAAGGGACTAAAACATTTGCGTTTGCATTATTAATAACGCTACTATTTTACCATAAAGAAATTTAAAAAGGGACTAAAACT	198	+	1360	Downstream	..(((((((((((((((((((((((((((((((((((((((.................((((((((((((((((((((((((((((((..((((((.......)))))).))))))(((((..........)))))......(((((((.......)))))))..)))))))))))))))))))))))).....(((((............))))).))))))))))))))))))))))))))))))))))))))).	7	AUGUUUUAGUCCCUUUUUAAAUUUCUUUAUGGUAAAAUAGUUAUGUAAUUUUUAGAAAUUUUAGUCCCUUUUUAAAUUUCUUAUGAGAUUAUAGCAUAAUUUUUGCUAUUUUUCAUGAAAAAACCCCGAAAUUUUCAUUAUCUGGUAAAUAUCUAUUUUACCAUAAAGAAAUUUAAAAAGGGACUAAAACAUUUGCGUUUGCAUUAUUAAUAACGCUACUAUUUUACCAUAAAGAAAUUUAAAAAGGGACUAAAACU		-103	4456	4654	4	9	2193_AACDNH010000006_1_ORF5604
AABMFV010000029.1_ORF532	GenBank	GCA_004883045.1	FALSE	4	1	7942	10917	+	991	23545	Cluster 0	AUUUUACCAUAAAGAAAUUUAAAAAGGGACUAAAACUAA		2	45	Cluster_487	5	AGTTTTAGTCCCTTTTTAAATTTCTTTATGGTAAAATAGATATTTACCAGATAATGAAAATTTCGGGGTTTTTTCATGAAAAATAGCAAAAATTATGCTATAATCTCATAAGAAATTTAAAAAGGGACTAAAATAAAGAGTTTGCGGGACTCTGCGGGGTTACAATCCCCTAAAACCGCTTTTAAAATTCAAATAAATTTTGCTGATGATATTTTTCTTGTTTT	223	-	1259	Downstream	(((((((((((((((((((((((((((((((((((((......)))))))))))))))))))))))))))))))))))))...........((((((.((((((.((((((((((((.((((...((((((.......))))))....))))))))))))).(((((((..........(((((((...)))))))..((((.......)))).....)).)))))......((((.....))))....))).)))))).)))))).	7	AUUUUACCAUAAAGAAAUUUAAAAAGGGACUAAAACUAAGAAAAGUUUUAGUCCCUUUUUAAAUUUCUUUAUGGUAAAAUAGAUAUUUACCAGAUAAUGAAAAUUUCGGGGUUUUUUCAUGAAAAAUAGCAAAAAUUAUGCUAUAAUCUCAUAAGAAAUUUAAAAAGGGACUAAAAUAAAGAGUUUGCGGGACUCUGCGGGGUUACAAUCCCCUAAAACCGCUUUUAAAAUUCAAAUAAAUUUUGCUGAUGAUAUUUUUCUUGUUUU		-80.8	12176	12399	5	9	2193_AACDNH010000006_1_ORF5604
AABMFW010000007.1_ORF952	GenBank	GCA_004882245.1	FALSE	4	1	14208	17174	-	988	23545	Cluster 0	UUAUUUUAGUCCCUUUUUAAAUUUCUUUAUGGUAAAAU		2	46	Cluster_1612	6	TTTTAGTCCCTTTTTAAATTTCTTATGAGATTATAGCATAATTTTTGCTATTTTTCATGAAAAAACCCCGAAATTTTCATTATCTGGTAAATATCTATTTTACCATAAAGAAATTTAAAAAGGGACTAAAATTACACAAATCTTTTAAGCGATGATGTGCTAATTTTACCATAAAGAAATTTAAAAAGGGACTAAAATTACCATATCGCACCCTGTGGCTCTACTGTTATTTTACCATAAAGAAATTTAAAAAGGGACTAAAATAAGTTTATAACTTATATATATAA	286	-	1360	Upstream	((((((((((((((((((((((((((((((((((((((((((((((((((((((((((((((((((((((((..((((((.......)))))).))))))........(((.....((((.(((..(((((((.......)))))))))).))))........)))..((((((((((((.(((........)))..)))).)))))))).....)))))))))))))))))))))))))).(((((........)))))........)))))))))))))))))))))))))))))))))))))))).....................	7	UUAUUUUAGUCCCUUUUUAAAUUUCUUUAUGGUAAAAUGAAAUUUUAGUCCCUUUUUAAAUUUCUUAUGAGAUUAUAGCAUAAUUUUUGCUAUUUUUCAUGAAAAAACCCCGAAAUUUUCAUUAUCUGGUAAAUAUCUAUUUUACCAUAAAGAAAUUUAAAAAGGGACUAAAAUUACACAAAUCUUUUAAGCGAUGAUGUGCUAAUUUUACCAUAAAGAAAUUUAAAAAGGGACUAAAAUUACCAUAUCGCACCCUGUGGCUCUACUGUUAUUUUACCAUAAAGAAAUUUAAAAAGGGACUAAAAUAAGUUUAUAACUUAUAUAUAUAA		-116.2	12562	12848	4	9	2193_AACDNH010000006_1_ORF5604
AABMFY010000004.1_ORF1305	GenBank	GCA_004882365.1	FALSE	12	1	19589	22573	+	994	23545	Cluster 0	GUUUUAGUCCCUUUUUAAAUUUCUUUAUGGUAAAAU		2	47	Cluster_3093	14	CATAAGAAATTTAAAAAGGGACTAAAATAAAGAGTTTGCGGGACTCTGCGGGGTTACAATCCCCTAAAACCGCTCTTAAAATTCA	84	-	1302	Downstream	(((((((((((((((((((((((((.(((...........)))))))))))))))))))))))))))).((((((..((((....))))((((.......)))).......))))))........	7	GUUUUAGUCCCUUUUUAAAUUUCUUUAUGGUAAAAUGAAACAUAAGAAAUUUAAAAAGGGACUAAAAUAAAGAGUUUGCGGGACUCUGCGGGGUUACAAUCCCCUAAAACCGCUCUUAAAAUUCA		-47.8	23875	23959	3	9	2193_AACDNH010000006_1_ORF5604
AABMFZ010000004.1_ORF2487	GenBank	GCA_004882925.1	FALSE	3	1	36427	39393	-	988	23545	Cluster 0	AGUUUUAGUCCCUUUUUAAAUUUCUUUAUGGUAAAAU		2	46	Cluster_2755	6	AGTTTTAGTCCCTTTTTAAATTTCTTTATGGTAAAATAGATATTTACCAGATAATGAAAATTTCGGGGTTTTTTCATGAAAAATAGCAAAAATTATGCTATAATCTCATAAGAAATTTAAAAAGGGACTAAAATAAAGAGTTTGCGGGACTCTGCGGGGTTACAATCCCCTAAAACCGCTTTTAAAA	186	+	1306	Upstream	.(((((((((((((((((((((((((.((((....((((((((.......((((....((.((((.((((((((((.......)))))))..))).)))).))..)))).)))))))).....((((((.......))))))....)))))))))))))))))))))))))))))..(((((((...)))))))((((..(((........)))..))))........	7	AGUUUUAGUCCCUUUUUAAAUUUCUUUAUGGUAAAAUGAAAAGUUUUAGUCCCUUUUUAAAUUUCUUUAUGGUAAAAUAGAUAUUUACCAGAUAAUGAAAAUUUCGGGGUUUUUUCAUGAAAAAUAGCAAAAAUUAUGCUAUAAUCUCAUAAGAAAUUUAAAAAGGGACUAAAAUAAAGAGUUUGCGGGACUCUGCGGGGUUACAAUCCCCUAAAACCGCUUUUAAAA		-63.9	34935	35121	4	9	2193_AACDNH010000006_1_ORF5604
AABMGC010000006.1_ORF925	GenBank	GCA_004882945.1	FALSE	3	1	13689	16673	-	994	23545	Cluster 0	AUUUUACCAUAAAGAAAUUUAAAAAGGGACUAA		2	46	Cluster_487	4	GGTTTTAGTCCCTTTTTAAATTTCTTTATGGTAAAATAGATATTTACCAGATAATGAAAATTTCGGGGTTTTTTCATGAAAAATAGCAAAAATTATGCTATAATCTCATAAGAAATTTAAAAAGGGACTAAAATAAAGAGTTTGCGGGACTCTGCGGGGTTACAATCCCCTAAAACCGCTTTTAAAATTCAAATAAATTTTGCTGATGATATTTTTCTTGTTTT	223	+	1269	Upstream	(((((((((((((((((((((((((((((((((((....)))))))))))))))))))))))))))))))))))...........((((((.((((((.((((((((((((.((((...((((((.......))))))....))))))))))))).(((((((..........(((((((...)))))))..((((.......)))).....)).)))))......((((.....))))....))).)))))).)))))).	7	AUUUUACCAUAAAGAAAUUUAAAAAGGGACUAAGAAAGGUUUUAGUCCCUUUUUAAAUUUCUUUAUGGUAAAAUAGAUAUUUACCAGAUAAUGAAAAUUUCGGGGUUUUUUCAUGAAAAAUAGCAAAAAUUAUGCUAUAAUCUCAUAAGAAAUUUAAAAAGGGACUAAAAUAAAGAGUUUGCGGGACUCUGCGGGGUUACAAUCCCCUAAAACCGCUUUUAAAAUUCAAAUAAAUUUUGCUGAUGAUAUUUUUCUUGUUUU		-76.2	12197	12420	5	9	2193_AACDNH010000006_1_ORF5604
AABMGG010000013.1_ORF700	GenBank	GCA_004882485.1	FALSE	6	1	10547	13438	+	963	23545	Cluster 0	AUUUUACCAUAAAGAAAUUUAAAAAGGGACUAAAAC		2	46	Cluster_2755	7	AGTTTTAGTCCCTTTTTAAATTTCTTTATGGTAAAATAGATATTTACCAGATAATGAAAATTTCGGGATTTTTTGATAAAAAATAGCAAAAATCATGCTATAATCTCATAAGAAATTTAAAAAGGGACTAAAATAAAGAGTTTGCGGGACTCTGCGGGGTTACAATCCCCTAAAACCGCTTTTAAAA	186	-	1389	Downstream	((((((((((((((((((((((((((((((((((((.....))))))))))))))))))))))))))))))))))))....................(((((((((((((............((((((.......))))))))))))....))))))).(((((((..........(((((((...)))))))..((((.......)))).....)).)))))....	7	AUUUUACCAUAAAGAAAUUUAAAAAGGGACUAAAACGAAAAGUUUUAGUCCCUUUUUAAAUUUCUUUAUGGUAAAAUAGAUAUUUACCAGAUAAUGAAAAUUUCGGGAUUUUUUGAUAAAAAAUAGCAAAAAUCAUGCUAUAAUCUCAUAAGAAAUUUAAAAAGGGACUAAAAUAAAGAGUUUGCGGGACUCUGCGGGGUUACAAUCCCCUAAAACCGCUUUUAAAA		-74.4	14827	15013	4	9	2193_AACDNH010000006_1_ORF5604
AABMGH010000004.1_ORF2220	GenBank	GCA_004883025.1	FALSE	4	1	33080	36055	+	991	23545	Cluster 0	UAUUUUACCAUAAAGAAAUUUAAAAAGGGACUAAAACA		2	47	Cluster_2755	5	TGTTTTAGTCCCTTTTTAAATTTCTTTATGGTAAAATAGATATTTACCAGATAATGAAAATTTCGGGATTTTTTGATAAAAAATAGCAAAAATCATGCTATAATCTCATAAGAAATTTAAAAAGGGACTAAAATAAAGAGTTTGCGGGACTCTGCGGGGTTACAATCCCCTAAAACCGCTTTTAAAA	186	-	1306	Downstream	((((((((((((((((((((((((((((((((((((((....))))))))))))))))))))))))))))))))))))))...................(((((((((((((............((((((.......))))))))))))....))))))).(((((((..........(((((((...)))))))..((((.......)))).....)).)))))....	7	UAUUUUACCAUAAAGAAAUUUAAAAAGGGACUAAAACAGAAAUGUUUUAGUCCCUUUUUAAAUUUCUUUAUGGUAAAAUAGAUAUUUACCAGAUAAUGAAAAUUUCGGGAUUUUUUGAUAAAAAAUAGCAAAAAUCAUGCUAUAAUCUCAUAAGAAAUUUAAAAAGGGACUAAAAUAAAGAGUUUGCGGGACUCUGCGGGGUUACAAUCCCCUAAAACCGCUUUUAAAA		-76.9	37361	37547	4	9	2193_AACDNH010000006_1_ORF5604
AABMGI010000001.1_ORF10893	GenBank	GCA_004882185.1	FALSE	5	1	161712	164606	-	964	571	Cluster 6	AUUUUACCAUAAAGAAAUUUAAAAAGGGACUAAAAC		2	47	Cluster_487	6	TGTTTTAGTCCCTTTTTAAATTTCTTTATGGTAAAATAGATATTTACCAGATAATGAAAATTTCGGGGTTTTTTCATGAAAAATAGCAAAAATTATGCTATAATCTCAATAAGAAATTTAAAAAGGGACTAAAATAAAGAGTTTGCGGGACTCTGCGGGGTTACAATCCCCTAAAACCGCTTTTAAAATTCAAATAAATTTTGCTGATGATATTTTTCTTGTTTT	224	+	1359	Upstream	((((((((((((((((((((((((((((((((((((.....))))))))))))))))))))))))))))))))))))(((((((...(((...(((((((..........))))))).....((((((.......))))))...........(((.(((((((..((..........(((((((...)))))))..((((.......)))).....))..))))))).)))............)))..)))))))..........	7	AUUUUACCAUAAAGAAAUUUAAAAAGGGACUAAAACGAAAUGUUUUAGUCCCUUUUUAAAUUUCUUUAUGGUAAAAUAGAUAUUUACCAGAUAAUGAAAAUUUCGGGGUUUUUUCAUGAAAAAUAGCAAAAAUUAUGCUAUAAUCUCAAUAAGAAAUUUAAAAAGGGACUAAAAUAAAGAGUUUGCGGGACUCUGCGGGGUUACAAUCCCCUAAAACCGCUUUUAAAAUUCAAAUAAAUUUUGCUGAUGAUAUUUUUCUUGUUUU		-78.9	160129	160353	5	9	2189_AACPTX010000006_1_ORF2080
AABMGJ010000004.1_ORF12	GenBank	GCA_004882385.1	FALSE	3	1	109	3075	+	988	23545	Cluster 0	AUAUAUUUUACCAUAAAGAAAUUUAAAAAGGGACUAAAAC		1	47	Cluster_120	4	TTTTAGTCCCTTTTTAAATTTCTTATGAGATTATAGCATAATTTTTGCTATTTTTCATGAAAA	62	+	1360	Downstream	...............((((((((((((((((((((((((.....))))))))))))))))))))))))((((((..((((((.......)))))).)))))).....		AUAUAUUUUACCAUAAAGAAAUUUAAAAAGGGACUAAAACGAAAUUUUAGUCCCUUUUUAAAUUUCUUAUGAGAUUAUAGCAUAAUUUUUGCUAUUUUUCAUGAAAA		-39.3	4435	4497	2		2193_AACDNH010000006_1_ORF5604
AABMGL010000004.1_ORF516	GenBank	GCA_004882445.1	FALSE	4	1	7658	10624	+	988	23545	Cluster 0	UAUUUUACCAUAAAGAAAUUUAAAAAGGGACUAAAAUAA		2	46	Cluster_487	5	AATTTTAGTCCCTTTTTAAATTTCTTTATGGTAAAATAGATATTTACCAGATAATGAAAATTTCGGGGTTTTTTCATGAAAAATAGCAAAAATTATGCTATAATCTCATAAGAAATTTAAAAAGGGACTAAAATAAAGAGTTTGCGGGACTCTGCGGGGTTACAATCCCCTAAAACCGCTTTTAAAATTCAAATAAATTTTGCTGATGATATTTTTCTTGTTTT	223	-	1269	Downstream	(((((((((((((((((((((((((((((((((((((.......)))))))))))))))))))))))))))))))))))))..........((((((.((((((.((((((((((((.((((...((((((.......))))))....))))))))))))).(((((((..........(((((((...)))))))..((((.......)))).....)).)))))......((((.....))))....))).)))))).)))))).	7	UAUUUUACCAUAAAGAAAUUUAAAAAGGGACUAAAAUAAGAAAAAUUUUAGUCCCUUUUUAAAUUUCUUUAUGGUAAAAUAGAUAUUUACCAGAUAAUGAAAAUUUCGGGGUUUUUUCAUGAAAAAUAGCAAAAAUUAUGCUAUAAUCUCAUAAGAAAUUUAAAAAGGGACUAAAAUAAAGAGUUUGCGGGACUCUGCGGGGUUACAAUCCCCUAAAACCGCUUUUAAAAUUCAAAUAAAUUUUGCUGAUGAUAUUUUUCUUGUUUU		-78.4	11893	12116	5	9	2193_AACDNH010000006_1_ORF5604
AABMGP010000007.1_ORF878	GenBank	GCA_004883125.1	FALSE	3	1	12941	15907	+	988	23545	Cluster 0	AUUAUUGUUUUAGUCCCUUUUUAAAUUUCUUUAUGGUAAAAUUC		2	47	Cluster_29	6	GTAAATATCTATTTTACCATAAAGAAATTTAAAAAGGGACTAAAACAATTGCGATAAATTTGAAATTGATTTAAGTATTTTACCATAAAGAAATTTAAAAAGGGACTAAAACAGCTACTAATGAAAA	126	+	1446	Downstream	....((((((((((((((((((((((((((((((((((((((......(((((.......))))).....................(((.((((((((.(((.....))).))))).))).))))))))))))))))))))))))))))))))))))))))).............	7	AUUAUUGUUUUAGUCCCUUUUUAAAUUUCUUUAUGGUAAAAUUCGAAAGUAAAUAUCUAUUUUACCAUAAAGAAAUUUAAAAAGGGACUAAAACAAUUGCGAUAAAUUUGAAAUUGAUUUAAGUAUUUUACCAUAAAGAAAUUUAAAAAGGGACUAAAACAGCUACUAAUGAAAA		-55.5	17353	17479	2	9	2193_AACDNH010000006_1_ORF5604
AABMGQ010000007.1_ORF719	GenBank	GCA_004883085.1	FALSE	3	1	10824	13790	+	988	23545	Cluster 0	AAACAUCUAUUUUACCAUAAAGAAAUUUAAAAAGGGACUAAAAU		1	47	Cluster_487	4	AATTTTAGTCCCTTTTTAAATTTCTTTATGGTAAAATAGATATTTACCAGATAATGAAAATTTCGGGGTTTTTTCATGAAAAATAGCAAAAATTATGCTATAATCTCATAAGAAATTTAAAAAGGGACTAAAATAAAGAGTTTGCGGGACTCTGCGGGGTTACAATCCCCTAAAACCGCTTTTAAAATTCAAATAAATTTTGCTGATGATATTTTTCTTGTTTT	223	-	1269	Downstream	....((((((((((((((((((((((((((((((((((((((((.....)))))))))))))))))))))))))))))))))))))))).......((((((.((((((.((((((((((((.((((...((((((.......))))))....))))))))))))).(((((((..........(((((((...)))))))..((((.......)))).....)).)))))......((((.....))))....))).)))))).)))))).	7	AAACAUCUAUUUUACCAUAAAGAAAUUUAAAAAGGGACUAAAAUGAAAAAUUUUAGUCCCUUUUUAAAUUUCUUUAUGGUAAAAUAGAUAUUUACCAGAUAAUGAAAAUUUCGGGGUUUUUUCAUGAAAAAUAGCAAAAAUUAUGCUAUAAUCUCAUAAGAAAUUUAAAAAGGGACUAAAAUAAAGAGUUUGCGGGACUCUGCGGGGUUACAAUCCCCUAAAACCGCUUUUAAAAUUCAAAUAAAUUUUGCUGAUGAUAUUUUUCUUGUUUU		-85.3	15059	15282	5	9	2193_AACDNH010000006_1_ORF5604
AABMGS010000006.1_ORF6279	GenBank	GCA_004883205.1	FALSE	4	1	92484	95450	-	988	23545	Cluster 0	GUUUUAGUCCCUUUUUAAAUUUCUUUAUGGUAAAAU		2	47	Cluster_2755	5	AGTTTTAGTCCCTTTTTAAATTTCTTTATGGTAAAATAGATATTTACCAGATAATGAAAATTTCGGGGTTTTTTCATGAAAAATAGCAAAAATTATGCTATAATCTCATAAGAAATTTAAAAAGGGACTAAAATAAAGAGTTTGCGGGACTCTGCGGGGTTACAATCCCCTAAAACCGCTTTTAAAA	186	+	1306	Upstream	(((((((((((((((((((((((((.((((....((((((((.......((((....((.((((.((((((((((.......)))))))..))).)))).))..)))).)))))))).....((((((.......))))))....)))))))))))))))))))))))))))))..(((((((...)))))))((((..(((........)))..))))........	7	GUUUUAGUCCCUUUUUAAAUUUCUUUAUGGUAAAAUGAAAAGUUUUAGUCCCUUUUUAAAUUUCUUUAUGGUAAAAUAGAUAUUUACCAGAUAAUGAAAAUUUCGGGGUUUUUUCAUGAAAAAUAGCAAAAAUUAUGCUAUAAUCUCAUAAGAAAUUUAAAAAGGGACUAAAAUAAAGAGUUUGCGGGACUCUGCGGGGUUACAAUCCCCUAAAACCGCUUUUAAAA		-63.6	90992	91178	4	9	2193_AACDNH010000006_1_ORF5604
AABMGX010000005.1_ORF828	GenBank	GCA_004882205.1	FALSE	5	1	12283	15249	+	988	23545	Cluster 0	AUUUUACCAUAAAGAAAUUUAAAAAGGGACUAAAAC		2	47	Cluster_487	7	AGTTTTAGTCCCTTTTTAAATTTCTTTATGGTAAAATAGATATTTACCAGATAATGAAAATTTCGGGGTTTTTTCATGAAAAATAGCAAAAATTATGCTATAATCTCATAAGAAATTTAAAAAGGGACTAAAATAAAGAGTTTGCGGGACTCTGCGGGGTTACAATCCCCTAAAACCGCTTTTAAAATTCAAATAAATTTTGCTGATGATATTTTTCTTGTTTT	223	-	1269	Downstream	((((((((((((((((((((((((((((((((((((.....))))))))))))))))))))))))))))))))))))...........((((((.((((((.((((((((((((.((((...((((((.......))))))....))))))))))))).(((((((..........(((((((...)))))))..((((.......)))).....)).)))))......((((.....))))....))).)))))).)))))).	7	AUUUUACCAUAAAGAAAUUUAAAAAGGGACUAAAACGAAAAGUUUUAGUCCCUUUUUAAAUUUCUUUAUGGUAAAAUAGAUAUUUACCAGAUAAUGAAAAUUUCGGGGUUUUUUCAUGAAAAAUAGCAAAAAUUAUGCUAUAAUCUCAUAAGAAAUUUAAAAAGGGACUAAAAUAAAGAGUUUGCGGGACUCUGCGGGGUUACAAUCCCCUAAAACCGCUUUUAAAAUUCAAAUAAAUUUUGCUGAUGAUAUUUUUCUUGUUUU		-80.2	16518	16741	5	9	2193_AACDNH010000006_1_ORF5604
AABMGY010000005.1_ORF1583	GenBank	GCA_004882545.1	FALSE	3	1	23853	26828	+	991	23545	Cluster 0	AUAUUUUACCAUAAAGAAAUUUAAAAAGGGACUAAAAUU		2	47	Cluster_487	4	AATTTTAGTCCCTTTTTAAATTTCTTTATGGTAAAATAGATATTTACCAGATAATGAAAATTTCGGGGTTTTTTCATGAAAAATAGCAAAAATTATGCTATAATCTCATAAGAAATTTAAAAAGGGACTAAAATAAAGAGTTTGCGGGACTCTGCGGGGTTACAATCCCCTAAAACCGCTTTTAAAATTCAAATAAATTTTGCTGATGATATTTTTCTTGTTTT	223	-	1259	Downstream	.((((((((((((((((((((((((((((((((((((((....))))))))))))))))))))))))))))))))))))))..........((((((.((((((.((((((((((((.((((...((((((.......))))))....))))))))))))).(((((((..........(((((((...)))))))..((((.......)))).....)).)))))......((((.....))))....))).)))))).)))))).	7	AUAUUUUACCAUAAAGAAAUUUAAAAAGGGACUAAAAUUGAAAAAUUUUAGUCCCUUUUUAAAUUUCUUUAUGGUAAAAUAGAUAUUUACCAGAUAAUGAAAAUUUCGGGGUUUUUUCAUGAAAAAUAGCAAAAAUUAUGCUAUAAUCUCAUAAGAAAUUUAAAAAGGGACUAAAAUAAAGAGUUUGCGGGACUCUGCGGGGUUACAAUCCCCUAAAACCGCUUUUAAAAUUCAAAUAAAUUUUGCUGAUGAUAUUUUUCUUGUUUU		-80.7	28087	28310	5	9	2193_AACDNH010000006_1_ORF5604
AABMHA010000005.1_ORF818	GenBank	GCA_004882565.1	FALSE	4	1	12160	15126	+	988	23545	Cluster 0	AUUUUACCAUAAAGAAAUUUAAAAAGGGACUAAAAC		2	47	Cluster_487	5	AGTTTTAGTCCCTTTTTAAATTTCTTTATGGTAAAATAGATATTTACCAGATAATGAAAATTTCGGGGTTTTTTCATGAAAAATAGCAAAAATTATGCTATAATCTCATAAGAAATTTAAAAAGGGACTAAAATAAAGAGTTTGCGGGACTCTGCGGGGTTACAATCCCCTAAAACCGCTTTTAAAATTCAAATAAATTTTGCTGATGATATTTTTCTTGTTTT	223	-	1269	Downstream	((((((((((((((((((((((((((((((((((((.....))))))))))))))))))))))))))))))))))))...........((((((.((((((.((((((((((((.((((...((((((.......))))))....))))))))))))).(((((((..........(((((((...)))))))..((((.......)))).....)).)))))......((((.....))))....))).)))))).)))))).	7	AUUUUACCAUAAAGAAAUUUAAAAAGGGACUAAAACGAAAAGUUUUAGUCCCUUUUUAAAUUUCUUUAUGGUAAAAUAGAUAUUUACCAGAUAAUGAAAAUUUCGGGGUUUUUUCAUGAAAAAUAGCAAAAAUUAUGCUAUAAUCUCAUAAGAAAUUUAAAAAGGGACUAAAAUAAAGAGUUUGCGGGACUCUGCGGGGUUACAAUCCCCUAAAACCGCUUUUAAAAUUCAAAUAAAUUUUGCUGAUGAUAUUUUUCUUGUUUU		-80.2	16395	16618	5	9	2193_AACDNH010000006_1_ORF5604
AABMHB010000027.1_ORF334	GenBank	GCA_004883305.1	FALSE	3	1	5185	8160	+	991	23545	Cluster 0	AUUUUACCAUAAAGAAAUUUAAAAAGGGACUAAAAC		2	46	Cluster_487	5	AGTTTTAGTCCCTTTTTAAATTTCTTTATGGTAAAATAGATATTTACCAGATAATGAAAATTTCGGGGTTTTTTCATGAAAAATAGCAAAAATTATGCTATAATCTCATAAGAAATTTAAAAAGGGACTAAAATAAAGAGTTTGCGGGACTCTGCGGGGTTACAATCCCCTAAAACCGCTTTTAAAATTCAAATAAATTTTGCTGATGATATTTTTCTTGTTTT	223	-	1269	Downstream	((((((((((((((((((((((((((((((((((((.....))))))))))))))))))))))))))))))))))))...........((((((.((((((.((((((((((((.((((...((((((.......))))))....))))))))))))).(((((((..........(((((((...)))))))..((((.......)))).....)).)))))......((((.....))))....))).)))))).)))))).	7	AUUUUACCAUAAAGAAAUUUAAAAAGGGACUAAAACGAAAAGUUUUAGUCCCUUUUUAAAUUUCUUUAUGGUAAAAUAGAUAUUUACCAGAUAAUGAAAAUUUCGGGGUUUUUUCAUGAAAAAUAGCAAAAAUUAUGCUAUAAUCUCAUAAGAAAUUUAAAAAGGGACUAAAAUAAAGAGUUUGCGGGACUCUGCGGGGUUACAAUCCCCUAAAACCGCUUUUAAAAUUCAAAUAAAUUUUGCUGAUGAUAUUUUUCUUGUUUU		-80.2	9429	9652	5	9	2193_AACDNH010000006_1_ORF5604
AABMHF010000001.1_ORF2154	GenBank	GCA_004883385.1	FALSE	3	1	32337	35321	+	994	23545	Cluster 0	AUUUUACCAUAAAGAAAUUUAAAAAGGGACUAAAAC		2	47	Cluster_487	5	AGTTTTAGTCCCTTTTTAAATTTCTTTATGGTAAAATAGATATTTACCAGATAATGAAAATTTCGGGGTTTTTTCATGAAAAATAGCAAAAATTATGCTATAATCTCATAAGAAATTTAAAAAGGGACTAAAATAAAGAGTTTGCGGGACTCTGCGGGGTTACAATCCCCTAAAACCGCTTTTAAAATTCAAATAAATTTTGCTGATGATATTTTTCTTGTTTT	223	-	1269	Downstream	((((((((((((((((((((((((((((((((((((.....))))))))))))))))))))))))))))))))))))...........((((((.((((((.((((((((((((.((((...((((((.......))))))....))))))))))))).(((((((..........(((((((...)))))))..((((.......)))).....)).)))))......((((.....))))....))).)))))).)))))).	7	AUUUUACCAUAAAGAAAUUUAAAAAGGGACUAAAACGAAAAGUUUUAGUCCCUUUUUAAAUUUCUUUAUGGUAAAAUAGAUAUUUACCAGAUAAUGAAAAUUUCGGGGUUUUUUCAUGAAAAAUAGCAAAAAUUAUGCUAUAAUCUCAUAAGAAAUUUAAAAAGGGACUAAAAUAAAGAGUUUGCGGGACUCUGCGGGGUUACAAUCCCCUAAAACCGCUUUUAAAAUUCAAAUAAAUUUUGCUGAUGAUAUUUUUCUUGUUUU		-80.2	36590	36813	5	9	2193_AACDNH010000006_1_ORF5604
AABMHH010000004.1_ORF731	GenBank	GCA_004883405.1	FALSE	6	1	11005	13896	+	963	23545	Cluster 0	AUUUUACCAUAAAGAAAUUUAAAAAGGGACUAAAAC		2	47	Cluster_2755	7	AGTTTTAGTCCCTTTTTAAATTTCTTTATGGTAAAATAGATATTTACCAGATAATGAAAATTTCGGGATTTTTTGATAAAAAATAGCAAAAATCATGCTATAATCTCATAAGAAATTTAAAAAGGGACTAAAATAAAGAGTTTGCGGGACTCTGCGGGGTTACAATCCCCTAAAACCGCTTTTAAAA	186	-	1389	Downstream	((((((((((((((((((((((((((((((((((((.....))))))))))))))))))))))))))))))))))))....................(((((((((((((............((((((.......))))))))))))....))))))).(((((((..........(((((((...)))))))..((((.......)))).....)).)))))....	7	AUUUUACCAUAAAGAAAUUUAAAAAGGGACUAAAACGAAAAGUUUUAGUCCCUUUUUAAAUUUCUUUAUGGUAAAAUAGAUAUUUACCAGAUAAUGAAAAUUUCGGGAUUUUUUGAUAAAAAAUAGCAAAAAUCAUGCUAUAAUCUCAUAAGAAAUUUAAAAAGGGACUAAAAUAAAGAGUUUGCGGGACUCUGCGGGGUUACAAUCCCCUAAAACCGCUUUUAAAA		-74.4	15285	15471	4	9	2193_AACDNH010000006_1_ORF5604
AABMHI010000009.1_ORF355	GenBank	GCA_004883445.1	FALSE	6	1	5480	8371	+	963	23545	Cluster 0	AUUUUACCAUAAAGAAAUUUAAAAAGGGACUAAAAC		2	47	Cluster_2755	7	AGTTTTAGTCCCTTTTTAAATTTCTTTATGGTAAAATAGATATTTACCAGATAATGAAAATTTCGGGATTTTTTGATAAAAAATAGCAAAAATCATGCTATAATCTCATAAGAAATTTAAAAAGGGACTAAAATAAAGAGTTTGCGGGACTCTGCGGGGTTACAATCCCCTAAAACCGCTTTTAAAA	186	-	1389	Downstream	((((((((((((((((((((((((((((((((((((.....))))))))))))))))))))))))))))))))))))....................(((((((((((((............((((((.......))))))))))))....))))))).(((((((..........(((((((...)))))))..((((.......)))).....)).)))))....	7	AUUUUACCAUAAAGAAAUUUAAAAAGGGACUAAAACGAAAAGUUUUAGUCCCUUUUUAAAUUUCUUUAUGGUAAAAUAGAUAUUUACCAGAUAAUGAAAAUUUCGGGAUUUUUUGAUAAAAAAUAGCAAAAAUCAUGCUAUAAUCUCAUAAGAAAUUUAAAAAGGGACUAAAAUAAAGAGUUUGCGGGACUCUGCGGGGUUACAAUCCCCUAAAACCGCUUUUAAAA		-74.4	9760	9946	4	9	2193_AACDNH010000006_1_ORF5604
AABMHL010000011.1_ORF138	GenBank	GCA_004883425.1	FALSE	5	1	1804	4770	-	988	23545	Cluster 0	GUUUUAGUCCCUUUUUAAAUUUCUUUAUGGUAAAAU		1	20	Cluster_2755	7	AGTTTTAGTCCCTTTTTAAATTTCTTTATGGTAAAATAGATATTTACCAGATAATGAAAATTTCGGGGTTTTTTCATGAAAAATAGCAAAAATTATGCTATAATCTCATAAGAAATTTAAAAAGGGACTAAAATAAAGAGTTTGCGGGACTCTGCGGGGTTACAATCCCCTAAAACCGCTTTTAAAA	186	+	1306	Upstream	(((((((((((((((((((((((((.((((....((((((((.......((((....((.((((.((((((((((.......)))))))..))).)))).))..)))).)))))))).....((((((.......))))))....)))))))))))))))))))))))))))))..(((((((...)))))))((((..(((........)))..))))........	7	GUUUUAGUCCCUUUUUAAAUUUCUUUAUGGUAAAAUGAAAAGUUUUAGUCCCUUUUUAAAUUUCUUUAUGGUAAAAUAGAUAUUUACCAGAUAAUGAAAAUUUCGGGGUUUUUUCAUGAAAAAUAGCAAAAAUUAUGCUAUAAUCUCAUAAGAAAUUUAAAAAGGGACUAAAAUAAAGAGUUUGCGGGACUCUGCGGGGUUACAAUCCCCUAAAACCGCUUUUAAAA		-63.6	312	498	4	9	2193_AACDNH010000006_1_ORF5604
AABMHM010000034.1_ORF448	GenBank	GCA_004882665.1	FALSE	4	1	6685	9651	+	988	23545	Cluster 0	AUUUUACCAUAAAGAAAUUUAAAAAGGGACUAAAAC		2	45	Cluster_487	5	AGTTTTAGTCCCTTTTTAAATTTCTTTATGGTAAAATAGATATTTACCAGATAATGAAAATTTCGGGGTTTTTTCATGAAAAATAGCAAAAATTATGCTATAATCTCATAAGAAATTTAAAAAGGGACTAAAATAAAGAGTTTGCGGGACTCTGCGGGGTTACAATCCCCTAAAACCGCTTTTAAAATTCAAATAAATTTTGCTGATGATATTTTTCTTGTTTT	223	-	1269	Downstream	((((((((((((((((((((((((((((((((((((.....))))))))))))))))))))))))))))))))))))...........((((((.((((((.((((((((((((.((((...((((((.......))))))....))))))))))))).(((((((..........(((((((...)))))))..((((.......)))).....)).)))))......((((.....))))....))).)))))).)))))).	7	AUUUUACCAUAAAGAAAUUUAAAAAGGGACUAAAACGAAAAGUUUUAGUCCCUUUUUAAAUUUCUUUAUGGUAAAAUAGAUAUUUACCAGAUAAUGAAAAUUUCGGGGUUUUUUCAUGAAAAAUAGCAAAAAUUAUGCUAUAAUCUCAUAAGAAAUUUAAAAAGGGACUAAAAUAAAGAGUUUGCGGGACUCUGCGGGGUUACAAUCCCCUAAAACCGCUUUUAAAAUUCAAAUAAAUUUUGCUGAUGAUAUUUUUCUUGUUUU		-80.2	10920	11143	5	9	2193_AACDNH010000006_1_ORF5604
AABMHN010000019.1_ORF711	GenBank	GCA_004882285.1	FALSE	2	1	10659	13634	+	991	23545	Cluster 0	AUUUUACCAUAAAGAAAUUUAAAAAGGGACUAAAAU		2	46	Cluster_487	4	CATTTTAGTCCCTTTTTAAATTTCTTTATGGTAAAATAGATATTTACCAGATAATGAAAATTTCGGGGTTTTTTCATGAAAAATAGCAAAAATTATGCTATAATCTCATAAGAAATTTAAAAAGGGACTAAAATAAAGAGTTTGCGGGACTCTGCGGGGTTACAATCCCCTAAAACCGCTTTTAAAATTCAAATAAATTTTGCTGATGATATTTTTCTTGTTTT	223	-	1259	Downstream	(((((((((((((((((((((((((((((((((((((...)))))))))))))))))))))))))))))))))))))...........((((((.((((((.((((((((((((.((((...((((((.......))))))....))))))))))))).(((((((..........(((((((...)))))))..((((.......)))).....)).)))))......((((.....))))....))).)))))).)))))).	7	AUUUUACCAUAAAGAAAUUUAAAAAGGGACUAAAAUGAAACAUUUUAGUCCCUUUUUAAAUUUCUUUAUGGUAAAAUAGAUAUUUACCAGAUAAUGAAAAUUUCGGGGUUUUUUCAUGAAAAAUAGCAAAAAUUAUGCUAUAAUCUCAUAAGAAAUUUAAAAAGGGACUAAAAUAAAGAGUUUGCGGGACUCUGCGGGGUUACAAUCCCCUAAAACCGCUUUUAAAAUUCAAAUAAAUUUUGCUGAUGAUAUUUUUCUUGUUUU		-79.2	14893	15116	5	9	2193_AACDNH010000006_1_ORF5604
AABMHT010000020.1_ORF1446	GenBank	GCA_004883505.1	FALSE	3	1	21782	24757	+	991	23545	Cluster 0	AGUUUUAGUCCCUUUUUAAAUUUCUUUAUGGUAAAAUAAUUUUUCU		1	44	Cluster_5862	4	TTTTAGTCCCTTTTTAAATTTCTTATGAGATTATAGCATAATTTTTGCTATTTTTCATGAAAAACCCCGAAATTTTCATTATCTGGTAAATATCTATTTTACCATAAAGAAATTTAAAAAGGGACTAAAACTTCTGATGTTATAATTACATTAGATAAATCATTTTACCATAAAGAAATTTAAAAAGGGACTAAAACTAGCG	201	+	1350	Downstream	(((((((((((((((((((((((((((((((((((((.((((.((((((.((((((((((((((((((((((((((((((..((((((.......)))))).))))))(((((.........)))))......(((((((.......)))))))..)))))))))))))))))))))))).))).(((((.......)))))))).)))).)))))))))))))))))))))))))))))))))))))....	7	AGUUUUAGUCCCUUUUUAAAUUUCUUUAUGGUAAAAUAAUUUUUCUGAAAUUUUAGUCCCUUUUUAAAUUUCUUAUGAGAUUAUAGCAUAAUUUUUGCUAUUUUUCAUGAAAAACCCCGAAAUUUUCAUUAUCUGGUAAAUAUCUAUUUUACCAUAAAGAAAUUUAAAAAGGGACUAAAACUUCUGAUGUUAUAAUUACAUUAGAUAAAUCAUUUUACCAUAAAGAAAUUUAAAAAGGGACUAAAACUAGCG		-103	26107	26308	4	9	2193_AACDNH010000006_1_ORF5604
AABMHV010000003.1_ORF2235	GenBank	GCA_004883565.1	FALSE	3	1	33197	36163	+	988	23545	Cluster 0	AAAAGAUUUUACCAUAAAGAAAUUUAAAAAGGGACUAAAACAA		2	47	Cluster_120	7	TTTTAGTCCCTTTTTAAATTTCTTATGAGATTATAGCATAATTTTTGCTATTTTTCATGAAAA	62	+	1360	Downstream	................((((((((((((((((((((((((.......))))))))))))))))))))))))((((((..((((((.......)))))).)))))).....		AAAAGAUUUUACCAUAAAGAAAUUUAAAAAGGGACUAAAACAAGAAAUUUUAGUCCCUUUUUAAAUUUCUUAUGAGAUUAUAGCAUAAUUUUUGCUAUUUUUCAUGAAAA		-39	37523	37585	2		2193_AACDNH010000006_1_ORF5604
AABMHW010000006.1_ORF731	GenBank	GCA_004883605.1	FALSE	3	1	10953	13919	+	988	23545	Cluster 0	AUUUUACCAUAAAGAAAUUUAAAAAGGGACUAAAAC		2	47	Cluster_487	5	AGTTTTAGTCCCTTTTTAAATTTCTTTATGGTAAAATAGATATTTACCAGATAATGAAAATTTCGGGGTTTTTTCATGAAAAATAGCAAAAATTATGCTATAATCTCATAAGAAATTTAAAAAGGGACTAAAATAAAGAGTTTGCGGGACTCTGCGGGGTTACAATCCCCTAAAACCGCTTTTAAAATTCAAATAAATTTTGCTGATGATATTTTTCTTGTTTT	223	-	1269	Downstream	((((((((((((((((((((((((((((((((((((.....))))))))))))))))))))))))))))))))))))...........((((((.((((((.((((((((((((.((((...((((((.......))))))....))))))))))))).(((((((..........(((((((...)))))))..((((.......)))).....)).)))))......((((.....))))....))).)))))).)))))).	7	AUUUUACCAUAAAGAAAUUUAAAAAGGGACUAAAACGAAAAGUUUUAGUCCCUUUUUAAAUUUCUUUAUGGUAAAAUAGAUAUUUACCAGAUAAUGAAAAUUUCGGGGUUUUUUCAUGAAAAAUAGCAAAAAUUAUGCUAUAAUCUCAUAAGAAAUUUAAAAAGGGACUAAAAUAAAGAGUUUGCGGGACUCUGCGGGGUUACAAUCCCCUAAAACCGCUUUUAAAAUUCAAAUAAAUUUUGCUGAUGAUAUUUUUCUUGUUUU		-80.2	15188	15411	5	9	2193_AACDNH010000006_1_ORF5604
AABMHX010000004.1_ORF2137	GenBank	GCA_004883615.1	FALSE	4	1	32111	35095	+	994	23545	Cluster 0	GUUUUAGUCCCUUUUUAAAUUUCUUUAUGGUAAAAU		2	46	Cluster_29	5	CTCAACAAAAATTTTACCATAAAGAAATTTAAAAAGGGACTAAAACATTAAAATCTTTATTTTGTGCTGTAAATTTATTTTACCATAAAGAAATTTAAAAAGGGACTAAAACGTCTTTAGGTGCAATTAGCGACAAAAATAAATTTTACCATAAAGAAATTTAAAAAGGGACTAAAAAACCCTAGTGGATTGAAACTCCGCTAGGGCTAATTACTCCAC	218	+	1511	Downstream	(((((((((((((((((((((((((((((((((((((((((...(((((.........(((((((..(((((...............))))).))))))))))))...))...))))))))))))))))))))))))))))))))))))))).((((((((((.((((.............)))).)))).))))))...........(((.(((....((((((((((.......))))))))))....))).)))..	7	GUUUUAGUCCCUUUUUAAAUUUCUUUAUGGUAAAAUGAAACUCAACAAAAAUUUUACCAUAAAGAAAUUUAAAAAGGGACUAAAACAUUAAAAUCUUUAUUUUGUGCUGUAAAUUUAUUUUACCAUAAAGAAAUUUAAAAAGGGACUAAAACGUCUUUAGGUGCAAUUAGCGACAAAAAUAAAUUUUACCAUAAAGAAAUUUAAAAAGGGACUAAAAAACCCUAGUGGAUUGAAACUCCGCUAGGGCUAAUUACUCCAC		-84.9	36606	36824	3	9	2193_AACDNH010000006_1_ORF5604
AABMHY010000004.1_ORF2105	GenBank	GCA_004882645.1	FALSE	3	1	31584	34559	+	991	23545	Cluster 0	AUAUAUAUUUUACCAUAAAGAAAUUUAAAAAGGGACUAAAACAUA		1	47	Cluster_2755	4	TGTTTTAGTCCCTTTTTAAATTTCTTTATGGTAAAATAGATATTTACCAGATAATGAAAATTTCGGGGTTTTTTGATGAAAAATAGCAAAAATTATGCTATAATCTCAATAAGAAATTTAAAAAGGGACTAAAATAAAGAGTTTGCGGGACTCTGCGGGGTTACAATCCCCTAAAACCGCTTTTAAAA	187	-	1296	Downstream	((((.(((((((((((((((((((((((((((((((((((((((....))))))))))))))))))))))))))))))))))))))).))))...((.((.(((....))))).))((((((((.(((...((((((.......))))))....))).))))))))((((((..((..........(((((((...)))))))..((((.......)))).....))..))))))..	7	AUAUAUAUUUUACCAUAAAGAAAUUUAAAAAGGGACUAAAACAUAGAAAUGUUUUAGUCCCUUUUUAAAUUUCUUUAUGGUAAAAUAGAUAUUUACCAGAUAAUGAAAAUUUCGGGGUUUUUUGAUGAAAAAUAGCAAAAAUUAUGCUAUAAUCUCAAUAAGAAAUUUAAAAAGGGACUAAAAUAAAGAGUUUGCGGGACUCUGCGGGGUUACAAUCCCCUAAAACCGCUUUUAAAA		-80.1	35855	36042	5	9	2193_AACDNH010000006_1_ORF5604
AABMIA010000004.1_ORF2252	GenBank	GCA_004883665.1	FALSE	4	1	33512	36478	+	988	23545	Cluster 0	UAUUUUACCAUAAAGAAAUUUAAAAAGGGACUAAAAC		2	46	Cluster_2755	5	GGTTTTAGTCCCTTTTTAAATTTCTTTATGGTAAAATAGATATTTACCAGATAATGAAAATTTCGGGGTTTTTTGATGAAAAATAGCAAAAATTATGCTATAATCTCAATAAGAAATTTAAAAAGGGACTAAAATAAAGAGTTTGCGGGACTCTGCGGGGTTACAATCCCCTAAAACCGCTTTTAAAA	187	-	1306	Downstream	(((((((((((((((((((((((((((((((((((((.....)))))))))))))))))))))))))))))))))))))........((.((.(((....))))).))((((((((.(((...((((((.......))))))....))).))))))))((((((..((..........(((((((...)))))))..((((.......)))).....))..))))))..	7	UAUUUUACCAUAAAGAAAUUUAAAAAGGGACUAAAACGAAAGGUUUUAGUCCCUUUUUAAAUUUCUUUAUGGUAAAAUAGAUAUUUACCAGAUAAUGAAAAUUUCGGGGUUUUUUGAUGAAAAAUAGCAAAAAUUAUGCUAUAAUCUCAAUAAGAAAUUUAAAAAGGGACUAAAAUAAAGAGUUUGCGGGACUCUGCGGGGUUACAAUCCCCUAAAACCGCUUUUAAAA		-77.8	37784	37971	5	9	2193_AACDNH010000006_1_ORF5604
AABMIB010000010.1_ORF1809	GenBank	GCA_004882825.1	FALSE	10	1	27339	30323	+	994	23545	Cluster 0	AUUUUACCAUAAAGAAAUUUAAAAAGGGACUAAAAC		3	46	Cluster_2755	13	TGTTTTAGTCCCTTTTTAAATTTCTTTATGGTAAAATAGATATTTACCAGATAATGAAAATTTCGGGGTTTTTCATGAAAAATAGCAAAAATTATGCTATAATCTCATAAGAAATTTAAAAAGGGACTAAAATAAAGAGTTTGCGGGACTCTGCCGGGTTACAATCCCCTAAAACCGCTTTTAAAA	185	-	1306	Downstream	((((((((((((((((((((((((((((((((((((.....)))))))))))))))))))))))))))))))))))).........((.((.(((....))))).))((((((.((((...((((((.......))))))....)))).))))))((((((..((..........(((((((...)))))))...(((........))).....))..))))))..	7	AUUUUACCAUAAAGAAAUUUAAAAAGGGACUAAAACGAAAUGUUUUAGUCCCUUUUUAAAUUUCUUUAUGGUAAAAUAGAUAUUUACCAGAUAAUGAAAAUUUCGGGGUUUUUCAUGAAAAAUAGCAAAAAUUAUGCUAUAAUCUCAUAAGAAAUUUAAAAAGGGACUAAAAUAAAGAGUUUGCGGGACUCUGCCGGGUUACAAUCCCCUAAAACCGCUUUUAAAA		-71.3	31629	31814	5	9	2193_AACDNH010000006_1_ORF5604
AABMID010000004.1_ORF2084	GenBank	GCA_004883705.1	FALSE	7	1	31235	34201	+	988	23545	Cluster 0	AUUUUACCAUAAAGAAAUUUAAAAAGGGACUAAAAC		2	47	Cluster_487	8	GGTTTTAGTCCCTTTTTAAATTTCTTTATGGTAAAATAGATATTTACCAGATAATGAAAATTTCGGGGTTTTTTCATGAAAAATAGCAAAAATTATGCTATAATCTCATAAGAAATTTAAAAAGGGACTAAAATAAAGAGTTTGCGGGACTCTGCGGGGTTACAATCCCCTAAAACCGCTTTTAAAATTCAAATAAATTTTGCTGATGATATTTTTCTTGTTTT	223	-	1269	Downstream	((((((((((((((((((((((((((((((((((((.....))))))))))))))))))))))))))))))))))))...........((((((.((((((.((((((((((((.((((...((((((.......))))))....))))))))))))).(((((((..........(((((((...)))))))..((((.......)))).....)).)))))......((((.....))))....))).)))))).)))))).	7	AUUUUACCAUAAAGAAAUUUAAAAAGGGACUAAAACGAAAGGUUUUAGUCCCUUUUUAAAUUUCUUUAUGGUAAAAUAGAUAUUUACCAGAUAAUGAAAAUUUCGGGGUUUUUUCAUGAAAAAUAGCAAAAAUUAUGCUAUAAUCUCAUAAGAAAUUUAAAAAGGGACUAAAAUAAAGAGUUUGCGGGACUCUGCGGGGUUACAAUCCCCUAAAACCGCUUUUAAAAUUCAAAUAAAUUUUGCUGAUGAUAUUUUUCUUGUUUU		-80.3	35470	35693	5	9	2193_AACDNH010000006_1_ORF5604
AABMIG010000005.1_ORF2232	GenBank	GCA_004883745.1	FALSE	7	1	33228	36194	+	988	23545	Cluster 0	AUUUUACCAUAAAGAAAUUUAAAAAGGGACUAAAAC		2	46	Cluster_487	8	GGTTTTAGTCCCTTTTTAAATTTCTTTATGGTAAAATAGATATTTACCAGATAATGAAAATTTCGGGGTTTTTTCATGAAAAATAGCAAAAATTATGCTATAATCTCATAAGAAATTTAAAAAGGGACTAAAATAAAGAGTTTGCGGGACTCTGCGGGGTTACAATCCCCTAAAACCGCTTTTAAAATTCAAATAAATTTTGCTGATGATATTTTTCTTGTTTT	223	-	1269	Downstream	((((((((((((((((((((((((((((((((((((.....))))))))))))))))))))))))))))))))))))...........((((((.((((((.((((((((((((.((((...((((((.......))))))....))))))))))))).(((((((..........(((((((...)))))))..((((.......)))).....)).)))))......((((.....))))....))).)))))).)))))).	7	AUUUUACCAUAAAGAAAUUUAAAAAGGGACUAAAACGAAAGGUUUUAGUCCCUUUUUAAAUUUCUUUAUGGUAAAAUAGAUAUUUACCAGAUAAUGAAAAUUUCGGGGUUUUUUCAUGAAAAAUAGCAAAAAUUAUGCUAUAAUCUCAUAAGAAAUUUAAAAAGGGACUAAAAUAAAGAGUUUGCGGGACUCUGCGGGGUUACAAUCCCCUAAAACCGCUUUUAAAAUUCAAAUAAAUUUUGCUGAUGAUAUUUUUCUUGUUUU		-80.3	37463	37686	5	9	2193_AACDNH010000006_1_ORF5604
AABMIK010000003.1_ORF730	GenBank	GCA_004883865.1	FALSE	7	1	10938	13904	+	988	23545	Cluster 0	AUUUUACCAUAAAGAAAUUUAAAAAGGGACUAAAAC		2	47	Cluster_487	8	TGTTTTAGTCCCTTTTTAAATTTCTTTATGGTAAAATAGATATTTACCAGATAATGAAAATTTCGGGGTTTTTTCATGAAAAATAGCAAAAATTATGCTATAATCTCATAAGAAATTTAAAAAGGGACTAAAATAAAGAGTTTGCGGGACTCTGCGGGGTTACAATCCCCTAAAACCGCTTTTAAAATTCAAATAAATTTTGCTGATGATATTTTTCTTGTTTT	223	-	1269	Downstream	((((((((((((((((((((((((((((((((((((.....))))))))))))))))))))))))))))))))))))...........((((((.((((((.((((((((((((.((((...((((((.......))))))....))))))))))))).(((((((..........(((((((...)))))))..((((.......)))).....)).)))))......((((.....))))....))).)))))).)))))).	7	AUUUUACCAUAAAGAAAUUUAAAAAGGGACUAAAACGAAAUGUUUUAGUCCCUUUUUAAAUUUCUUUAUGGUAAAAUAGAUAUUUACCAGAUAAUGAAAAUUUCGGGGUUUUUUCAUGAAAAAUAGCAAAAAUUAUGCUAUAAUCUCAUAAGAAAUUUAAAAAGGGACUAAAAUAAAGAGUUUGCGGGACUCUGCGGGGUUACAAUCCCCUAAAACCGCUUUUAAAAUUCAAAUAAAUUUUGCUGAUGAUAUUUUUCUUGUUUU		-79.4	15173	15396	5	9	2193_AACDNH010000006_1_ORF5604
AABMIM010000005.1_ORF2180	GenBank	GCA_004883785.1	FALSE	6	1	32831	35797	+	988	23545	Cluster 0	GUUUUAGUCCCUUUUUAAAUUUCUUUAUGGUAAAAU		2	47	Cluster_29	7	GTAAATATCTATTTTACCATAAAGAAATTTAAAAAGGGACTAAAACTTCTTTTGGCTCATAACCCACTCAACAAAAATTTTACCATAAAGAAATTTAAAAAGGGACTAAAACTATATTAACAGGATTAATGAAAATTTAGCTATTTTACCATAAAGAAATTTAAAAAGGGACTAAAACTACGCATTTAAAATAACCCCTT	199	+	1446	Downstream	(((((((((((((((((((((((((((((((((((((............)))))))))))))))))))))))))))))))))))))(((((((((...................(((((((........))))))).((((.((.(((((....((((((.....))))))....))))))).)))).))).)))))).......(((((.........................)))))	7	GUUUUAGUCCCUUUUUAAAUUUCUUUAUGGUAAAAUGAAAGUAAAUAUCUAUUUUACCAUAAAGAAAUUUAAAAAGGGACUAAAACUUCUUUUGGCUCAUAACCCACUCAACAAAAAUUUUACCAUAAAGAAAUUUAAAAAGGGACUAAAACUAUAUUAACAGGAUUAAUGAAAAUUUAGCUAUUUUACCAUAAAGAAAUUUAAAAAGGGACUAAAACUACGCAUUUAAAAUAACCCCUU		-62.3	37243	37442	4	9	2193_AACDNH010000006_1_ORF5604
AABMIP010000001.1_ORF13241	GenBank	GCA_004883905.1	FALSE	5	1	195264	198239	-	991	23545	Cluster 0	AUUUUACCAUAAAGAAAUUUAAAAAGGGACUAAAAC		2	48	Cluster_487	8	TGTTTTAGTCCCTTTTTAAATTTCTTTATGGTAAAATAGATATTTACCAGATAATGAAAATTTCGGGGTTTTTTCATGAAAAATAGCAAAAATTATGCTATAATCTCAATAAGAAATTTAAAAAGGGACTAAAATAAAGAGTTTGCGGGACTCTGCGGGGTTACAATCCCCTAAAACCGCTTTTAAAATTCAAATAAATTTTGCTGATGATATTTTTCTTGTTTT	224	+	1269	Upstream	((((((((((((((((((((((((((((((((((((.....))))))))))))))))))))))))))))))))))))(((((((...(((...(((((((..........))))))).....((((((.......))))))...........(((.(((((((..((..........(((((((...)))))))..((((.......)))).....))..))))))).)))............)))..)))))))..........	7	AUUUUACCAUAAAGAAAUUUAAAAAGGGACUAAAACGAAAUGUUUUAGUCCCUUUUUAAAUUUCUUUAUGGUAAAAUAGAUAUUUACCAGAUAAUGAAAAUUUCGGGGUUUUUUCAUGAAAAAUAGCAAAAAUUAUGCUAUAAUCUCAAUAAGAAAUUUAAAAAGGGACUAAAAUAAAGAGUUUGCGGGACUCUGCGGGGUUACAAUCCCCUAAAACCGCUUUUAAAAUUCAAAUAAAUUUUGCUGAUGAUAUUUUUCUUGUUUU		-78.9	193771	193995	5	9	2193_AACDNH010000006_1_ORF5604
AABMIR010000008.1_ORF1319	GenBank	GCA_004883885.1	FALSE	4	1	19603	22578	+	991	23545	Cluster 0	AUUUUACCAUAAAGAAAUUUAAAAAGGGACUAAAAC		2	46	Cluster_2755	5	GGTTTTAGTCCCTTTTTAAATTTCTTTATGGTAAAATAGATATTTACCAGATAATGAAAATTTAGGGGTTTTTTGATGAAAAATAGCAAAAATTATGCTATAATCTCAATAAGAAATTTAAAAAGGGACTAAAATAAAGAGTTTGCGGGACTCTGCGGGGTTACAATCCCCTAAAACCGCTTTTAAAA	187	-	1296	Downstream	((((((((((((((((((((((((((((((((((((.....))))))))))))))))))))))))))))))))))))............................((((((((((.(((...((((((.......))))))....))).)))))))))).(((((((..........(((((((...)))))))..((((.......)))).....)).)))))....	7	AUUUUACCAUAAAGAAAUUUAAAAAGGGACUAAAACGAAAGGUUUUAGUCCCUUUUUAAAUUUCUUUAUGGUAAAAUAGAUAUUUACCAGAUAAUGAAAAUUUAGGGGUUUUUUGAUGAAAAAUAGCAAAAAUUAUGCUAUAAUCUCAAUAAGAAAUUUAAAAAGGGACUAAAAUAAAGAGUUUGCGGGACUCUGCGGGGUUACAAUCCCCUAAAACCGCUUUUAAAA		-75.7	23874	24061	4	9	2193_AACDNH010000006_1_ORF5604
AABMIU010000027.1_ORF323	GenBank	GCA_004883945.1	FALSE	4	1	4963	7929	+	988	23545	Cluster 0	UAUUUUACCAUAAAGAAAUUUAAAAAGGGACUAAAAC		2	46	Cluster_487	5	AGTTTTAGTCCCTTTTTAAATTTCTTTATGGTAAAATAGATATTTACCAGATAATGAAAATTTCGGGGTTTTTTCATGAAAAATAGCAAAAATTATGCTATAATCTCATAAGAAATTTAAAAAGGGACTAAAATAAAGAGTTTGCGGGACTCTGCGGGGTTACAATCCCCTAAAACCGCTTTTAAAATTCAAATAAATTTTGCTGATGATATTTTTCTTGTTTT	223	-	1269	Downstream	(((((((((((((((((((((((((((((((((((((.....)))))))))))))))))))))))))))))))))))))..........((((((.((((((.((((((((((((.((((...((((((.......))))))....))))))))))))).(((((((..........(((((((...)))))))..((((.......)))).....)).)))))......((((.....))))....))).)))))).)))))).	7	UAUUUUACCAUAAAGAAAUUUAAAAAGGGACUAAAACGAAAAGUUUUAGUCCCUUUUUAAAUUUCUUUAUGGUAAAAUAGAUAUUUACCAGAUAAUGAAAAUUUCGGGGUUUUUUCAUGAAAAAUAGCAAAAAUUAUGCUAUAAUCUCAUAAGAAAUUUAAAAAGGGACUAAAAUAAAGAGUUUGCGGGACUCUGCGGGGUUACAAUCCCCUAAAACCGCUUUUAAAAUUCAAAUAAAUUUUGCUGAUGAUAUUUUUCUUGUUUU		-81.6	9198	9421	5	9	2193_AACDNH010000006_1_ORF5604
AABMJA010000007.1_ORF2418	GenBank	GCA_004884085.1	FALSE	3	1	35399	38374	-	991	23545	Cluster 0	AUUUUAGUCCCUUUUUAAAUUUCUUUAUGGUAAAAUA		2	47	Cluster_3093	4	CATAAGAAATTTAAAAAGGGACTAAAATAAAGAGTTTGCGGGACTCTGCGGGGTTACAATCCCCTAAAACCGCTTTTAAAATTCA	84	+	1292	Upstream	(((((((((((((((((((((((((.(((............))))))))))))))))))))))))))))...((((((((((......(.(((((....)))))).....)))).....)))))).	7	AUUUUAGUCCCUUUUUAAAUUUCUUUAUGGUAAAAUAGAAACAUAAGAAAUUUAAAAAGGGACUAAAAUAAAGAGUUUGCGGGACUCUGCGGGGUUACAAUCCCCUAAAACCGCUUUUAAAAUUCA		-46.5	34023	34107	2	9	2193_AACDNH010000006_1_ORF5604
AABMJC010000023.1_ORF450	GenBank	GCA_004882165.1	FALSE	4	1	6702	9668	+	988	23545	Cluster 0	AUUUUACCAUAAAGAAAUUUAAAAAGGGACUAAAAC		2	46	Cluster_487	5	AGTTTTAGTCCCTTTTTAAATTTCTTTATGGTAAAATAGATATTTACCAGATAATGAAAATTTCGGGGTTTTTTCATGAAAAATAGCAAAAATTATGCTATAATCTCATAAGAAATTTAAAAAGGGACTAAAATAAAGAGTTTGCGGGACTCTGCGGGGTTACAATCCCCTAAAACCGCTTTTAAAATTCAAATAAATTTTGCTGATGATATTTTTCTTGTTTT	223	-	1269	Downstream	((((((((((((((((((((((((((((((((((((.....))))))))))))))))))))))))))))))))))))...........((((((.((((((.((((((((((((.((((...((((((.......))))))....))))))))))))).(((((((..........(((((((...)))))))..((((.......)))).....)).)))))......((((.....))))....))).)))))).)))))).	7	AUUUUACCAUAAAGAAAUUUAAAAAGGGACUAAAACGAAAAGUUUUAGUCCCUUUUUAAAUUUCUUUAUGGUAAAAUAGAUAUUUACCAGAUAAUGAAAAUUUCGGGGUUUUUUCAUGAAAAAUAGCAAAAAUUAUGCUAUAAUCUCAUAAGAAAUUUAAAAAGGGACUAAAAUAAAGAGUUUGCGGGACUCUGCGGGGUUACAAUCCCCUAAAACCGCUUUUAAAAUUCAAAUAAAUUUUGCUGAUGAUAUUUUUCUUGUUUU		-80.2	10937	11160	5	9	2193_AACDNH010000006_1_ORF5604
AABMJE010000006.1_ORF722	GenBank	GCA_004882905.1	FALSE	2	1	10852	13827	+	991	23545	Cluster 0	AUUUUACCAUAAAGAAAUUUAAAAAGGGACUAAAA		2	47	Cluster_2755	4	AGTTTTAGTCCCTTTTTAAATTTCTTTATGGTAAAATAGATATTTACCAGATAATGAAAATTTCGGGATTTTTTGATAAAAAATAGCAAAAATCATGCTATAATCTCATAAGAAATTTAAAAAGGGACTAAAATAAAGAGTTTGCGGGACTCTGCGGGGTTACAATCCCCTAAAACCGCTTTTAAAA	186	-	1306	Downstream	(((((((((((((((((((((((((((((((((((......)))))))))))))))))))))))))))))))))))....................(((((((((((((............((((((.......))))))))))))....))))))).(((((((..........(((((((...)))))))..((((.......)))).....)).)))))....	7	AUUUUACCAUAAAGAAAUUUAAAAAGGGACUAAAAGAAAAGUUUUAGUCCCUUUUUAAAUUUCUUUAUGGUAAAAUAGAUAUUUACCAGAUAAUGAAAAUUUCGGGAUUUUUUGAUAAAAAAUAGCAAAAAUCAUGCUAUAAUCUCAUAAGAAAUUUAAAAAGGGACUAAAAUAAAGAGUUUGCGGGACUCUGCGGGGUUACAAUCCCCUAAAACCGCUUUUAAAA		-71.3	15133	15319	4	9	2193_AACDNH010000006_1_ORF5604
AABMJG010000004.1_ORF180	GenBank	GCA_004884865.1	FALSE	6	1	2603	5569	+	988	23545	Cluster 0	AUUUUACCAUAAAGAAAUUUAAAAAGGGACUAAAA		2	47	Cluster_487	8	AGTTTTAGTCCCTTTTTAAATTTCTTTATGGTAAAATAGATATTTACCAGATAATGAAAATTTCGGGGTTTTTTCATGAAAAATAGCAAAAATTATGCTATAATCTCATAAGAAATTTAAAAAGGGACTAAAATAAAGAGTTTGCGGGACTCTGCGGGGTTACAATCCCCTAAAACCGCTTTTAAAATTCAAATAAATTTTGCTGATGATATTTTTCTTGTTTT	223	-	1269	Downstream	(((((((((((((((((((((((((((((((((((......)))))))))))))))))))))))))))))))))))...........((((((.((((((.((((((((((((.((((...((((((.......))))))....))))))))))))).(((((((..........(((((((...)))))))..((((.......)))).....)).)))))......((((.....))))....))).)))))).)))))).	7	AUUUUACCAUAAAGAAAUUUAAAAAGGGACUAAAAGAAAAGUUUUAGUCCCUUUUUAAAUUUCUUUAUGGUAAAAUAGAUAUUUACCAGAUAAUGAAAAUUUCGGGGUUUUUUCAUGAAAAAUAGCAAAAAUUAUGCUAUAAUCUCAUAAGAAAUUUAAAAAGGGACUAAAAUAAAGAGUUUGCGGGACUCUGCGGGGUUACAAUCCCCUAAAACCGCUUUUAAAAUUCAAAUAAAUUUUGCUGAUGAUAUUUUUCUUGUUUU		-77.1	6838	7061	5	9	2193_AACDNH010000006_1_ORF5604
AABMJJ010000046.1_ORF93	GenBank	GCA_004884925.1	FALSE	3	1	1383	4349	+	988	23545	Cluster 0	UAACUAUUUUACCAUAAAGAAAUUUAAAAAGGGACUAAAAC		1	45	Cluster_120	5	TTTTAGTCCCTTTTTAAATTTCTTATGAGATTATAGCATAATTTTTGCTATTTTTCATGAAAA	62	+	1360	Downstream	................((((((((((((((((((((((((.....))))))))))))))))))))))))((((((..((((((.......)))))).)))))).....		UAACUAUUUUACCAUAAAGAAAUUUAAAAAGGGACUAAAACGAAAUUUUAGUCCCUUUUUAAAUUUCUUAUGAGAUUAUAGCAUAAUUUUUGCUAUUUUUCAUGAAAA		-39.3	5709	5771	2		2193_AACDNH010000006_1_ORF5604
AABMJK010000009.1_ORF722	GenBank	GCA_004885005.1	FALSE	4	1	10814	13780	+	988	23545	Cluster 0	AUUUUACCAUAAAGAAAUUUAAAAAGGGACUAAAAC		2	47	Cluster_487	7	AGTTTTAGTCCCTTTTTAAATTTCTTTATGGTAAAATAGATATTTACCAGATAATGAAAATTTCGGGGTTTTTTCATGAAAAATAGCAAAAATTATGCTATAATCTCATAAGAAATTTAAAAAGGGACTAAAATAAAGAGTTTGCGGGACTCTGCGGGGTTACAATCCCCTAAAACCGCTTTTAAAATTCAAATAAATTTTGCTGATGATATTTTTCTTGTTTT	223	-	1269	Downstream	((((((((((((((((((((((((((((((((((((.....))))))))))))))))))))))))))))))))))))...........((((((.((((((.((((((((((((.((((...((((((.......))))))....))))))))))))).(((((((..........(((((((...)))))))..((((.......)))).....)).)))))......((((.....))))....))).)))))).)))))).	7	AUUUUACCAUAAAGAAAUUUAAAAAGGGACUAAAACGAAAAGUUUUAGUCCCUUUUUAAAUUUCUUUAUGGUAAAAUAGAUAUUUACCAGAUAAUGAAAAUUUCGGGGUUUUUUCAUGAAAAAUAGCAAAAAUUAUGCUAUAAUCUCAUAAGAAAUUUAAAAAGGGACUAAAAUAAAGAGUUUGCGGGACUCUGCGGGGUUACAAUCCCCUAAAACCGCUUUUAAAAUUCAAAUAAAUUUUGCUGAUGAUAUUUUUCUUGUUUU		-80.2	15049	15272	5	9	2193_AACDNH010000006_1_ORF5604
AABMJL010000051.1_ORF135	GenBank	GCA_004885045.1	FALSE	3	1	1989	4964	+	991	23545	Cluster 0	AUUUUACCAUAAAGAAAUUUAAAAAGGGACUAAAACA		2	45	Cluster_487	4	AGTTTTAGTCCCTTTTTAAATTTCTTTATGGTAAAATAGATATTTACCAGATAATGAAAATTTCGGGGTTTTTTCATGAAAAATAGCAAAAATTATGCTATAATCTCATAAGAAATTTAAAAAGGGACTAAAATAAAGAGTTTGCGGGACTCTGCGGGGTTACAATCCCCTAAAACCGCTTTTAAAATTCAAATAAATTTTGCTGATGATATTTTTCTTGTTTT	223	-	1259	Downstream	((((((((((((((((((((((((((((((((((((......))))))))))))))))))))))))))))))))))))...........((((((.((((((.((((((((((((.((((...((((((.......))))))....))))))))))))).(((((((..........(((((((...)))))))..((((.......)))).....)).)))))......((((.....))))....))).)))))).)))))).	7	AUUUUACCAUAAAGAAAUUUAAAAAGGGACUAAAACAGAAAAGUUUUAGUCCCUUUUUAAAUUUCUUUAUGGUAAAAUAGAUAUUUACCAGAUAAUGAAAAUUUCGGGGUUUUUUCAUGAAAAAUAGCAAAAAUUAUGCUAUAAUCUCAUAAGAAAUUUAAAAAGGGACUAAAAUAAAGAGUUUGCGGGACUCUGCGGGGUUACAAUCCCCUAAAACCGCUUUUAAAAUUCAAAUAAAUUUUGCUGAUGAUAUUUUUCUUGUUUU		-79.7	6223	6446	5	9	2193_AACDNH010000006_1_ORF5604
AABMJN010000001.1_ORF11324	GenBank	GCA_004884185.1	FALSE	6	1	166775	169750	-	991	23545	Cluster 0	AUUUUACCAUAAAGAAAUUUAAAAAGGGACU		2	47	Cluster_487	7	GGTTTTAGTCCCTTTTTAAATTTCTTTATGGTAAAATAGATATTTACCAGATAATGAAAATTTCGGGGTTTTTTCATGAAAAATAGCAAAAATTATGCTATAATCTCATAAGAAATTTAAAAAGGGACTAAAATAAAGAGTTTGCGGGACTCTGCGGGGTTACAATCCCCTAAAACCGCTTTTAAAATTCAAATAAATTTTGCTGATGATATTTTTCTTGTTTT	223	+	1269	Upstream	((((((((((((((((((((((((((((((((((....))))))))))))))))))))))))))))))))))...........((((((.((((((.((((((((((((.((((...((((((.......))))))....))))))))))))).(((((((..........(((((((...)))))))..((((.......)))).....)).)))))......((((.....))))....))).)))))).)))))).	7	AUUUUACCAUAAAGAAAUUUAAAAAGGGACUGAAAGGUUUUAGUCCCUUUUUAAAUUUCUUUAUGGUAAAAUAGAUAUUUACCAGAUAAUGAAAAUUUCGGGGUUUUUUCAUGAAAAAUAGCAAAAAUUAUGCUAUAAUCUCAUAAGAAAUUUAAAAAGGGACUAAAAUAAAGAGUUUGCGGGACUCUGCGGGGUUACAAUCCCCUAAAACCGCUUUUAAAAUUCAAAUAAAUUUUGCUGAUGAUAUUUUUCUUGUUUU		-75.5	165283	165506	5	9	2193_AACDNH010000006_1_ORF5604
AABMJO010000004.1_ORF128	GenBank	GCA_004884265.1	FALSE	3	1	2035	5010	+	991	23545	Cluster 0	AACUCGUAAAGAUCUAUUUUACCAUAAAGAAAUUUAAAAAGGGACUAAAAC		1	46	Cluster_2755	10	GGTTTTAGTCCCTTTTTAAATTTCTTTATGGTAAAATAGATATTTACCAGATAATGAAAATTTCGGGGTTTTTTCATGAAAAATAGCAAAAATTATGCTATAATCTCATAAGAAATTTAAAAAGGGACTAAAATAAAGAGTTTGCGGGACTCTGCGGGGTTACAATCCCCTAAAACCGCTTTTAAAA	186	-	1296	Downstream	..((.(((((.((((((((((((((((((((((((((((((((((((((((.....)))))))))))))))))))))))))))))))))))))))).))))).))...............(((((((((.((((...((((((.......))))))....))))))))))))).(((((((..........(((((((...)))))))..((((.......)))).....)).)))))....	7	AACUCGUAAAGAUCUAUUUUACCAUAAAGAAAUUUAAAAAGGGACUAAAACGAAAGGUUUUAGUCCCUUUUUAAAUUUCUUUAUGGUAAAAUAGAUAUUUACCAGAUAAUGAAAAUUUCGGGGUUUUUUCAUGAAAAAUAGCAAAAAUUAUGCUAUAAUCUCAUAAGAAAUUUAAAAAGGGACUAAAAUAAAGAGUUUGCGGGACUCUGCGGGGUUACAAUCCCCUAAAACCGCUUUUAAAA		-87.3	6306	6492	4	9	2193_AACDNH010000006_1_ORF5604
AABMJQ010000001.1_ORF2358	GenBank	GCA_004884325.1	FALSE	5	1	35317	38283	+	988	23545	Cluster 0	AUUUUACCAUAAAGAAAUUUAAAAAGGGACUAAAACA		2	47	Cluster_487	7	TGTTTTAGTCCCTTTTTAAATTTCTTTATGGTAAAATAGATATTTACCAGATAATGAAAATTTCGGGGTTTTTTCATGAAAAATAGCAAAAATTATGCTATAATCTCATAAGAAATTTAAAAAGGGACTAAAATAAAGAGTTTGCGGGACTCTGCGGGGTTACAATCCCCTAAAACCGCTTTTAAAATTCAAATAAATTTTGCTGATGATATTTTTCTTGTTTT	223	-	1269	Downstream	(((((((((((((((((((((((((((((((((((((....)))))))))))))))))))))))))))))))))))))...........((((((.((((((.((((((((((((.((((...((((((.......))))))....))))))))))))).(((((((..........(((((((...)))))))..((((.......)))).....)).)))))......((((.....))))....))).)))))).)))))).	7	AUUUUACCAUAAAGAAAUUUAAAAAGGGACUAAAACAGAAAUGUUUUAGUCCCUUUUUAAAUUUCUUUAUGGUAAAAUAGAUAUUUACCAGAUAAUGAAAAUUUCGGGGUUUUUUCAUGAAAAAUAGCAAAAAUUAUGCUAUAAUCUCAUAAGAAAUUUAAAAAGGGACUAAAAUAAAGAGUUUGCGGGACUCUGCGGGGUUACAAUCCCCUAAAACCGCUUUUAAAAUUCAAAUAAAUUUUGCUGAUGAUAUUUUUCUUGUUUU		-81.3	39552	39775	5	9	2193_AACDNH010000006_1_ORF5604
AABMJT010000005.1_ORF5439	GenBank	GCA_004885125.1	FALSE	8	1	80446	83430	-	994	23545	Cluster 0	GUUUUAGUCCCUUUUUAAAUUUCUUUAUGGUAAAAU		2	47	Cluster_29	10	GTAAATATCTATTTTACCATAAAGAAATTTAAAAAGGGACTAAAACCACAACATTACAAGGGAAAACTCTTTTTTAATTTTACCATAAAGAAATTTAAAAAGGGACTAAAACTCATCTTCGGTTCTACCAAATAAACCCAAAATTTTACCATAAAGAAATTTAAAAAGGGACTAAAACTCTTCACTAATGCTA	192	-	1447	Upstream	(((((((((((((((((((((((((((((((((((((............))))))))))))))))))))))))))))))))))))).....(((((.(((((....((((((((.((((((........)))))).))))))))................(((...))).......(((.(((((((........))))))).....))).......)))))...)))))...	7	GUUUUAGUCCCUUUUUAAAUUUCUUUAUGGUAAAAUGAAAGUAAAUAUCUAUUUUACCAUAAAGAAAUUUAAAAAGGGACUAAAACCACAACAUUACAAGGGAAAACUCUUUUUUAAUUUUACCAUAAAGAAAUUUAAAAAGGGACUAAAACUCAUCUUCGGUUCUACCAAAUAAACCCAAAAUUUUACCAUAAAGAAAUUUAAAAAGGGACUAAAACUCUUCACUAAUGCUA		-66.5	78807	78999	4	9	2193_AACDNH010000006_1_ORF5604
AABMJU010000005.1_ORF5981	GenBank	GCA_004885105.1	FALSE	7	1	88334	91309	-	991	23545	Cluster 0	UUUUAGUCCCUUUUUAAAUUUCUUUAUGGUAAAAU		2	47	Cluster_2755	8	AGTTTTAGTCCCTTTTTAAATTTCTTTATGGTAAAATAGATATTTACCAGATAATGAAAATTTCGGGGTTTTTTCATGAAAAATAGCAAAAATTATGCTATAATCTCATAAGAAATTTAAAAAGGGACTAAAATAAAGAGTTTGCGGGACTCTGCGGGGTTACAATCCCCTAAAACCGCTTTTAAAA	186	+	1306	Upstream	((((((((((((((((((((((((.((((....((((((((.......((((....((.((((.((((((((((.......)))))))..))).)))).))..)))).)))))))).....((((((.......))))))....))))))))))))))))))))))))))))...(((((((...)))))))((((..(((........)))..))))........	7	UUUUAGUCCCUUUUUAAAUUUCUUUAUGGUAAAAUGAAAAGUUUUAGUCCCUUUUUAAAUUUCUUUAUGGUAAAAUAGAUAUUUACCAGAUAAUGAAAAUUUCGGGGUUUUUUCAUGAAAAAUAGCAAAAAUUAUGCUAUAAUCUCAUAAGAAAUUUAAAAAGGGACUAAAAUAAAGAGUUUGCGGGACUCUGCGGGGUUACAAUCCCCUAAAACCGCUUUUAAAA		-62.1	86842	87028	4	9	2193_AACDNH010000006_1_ORF5604
AABMJX010000006.1_ORF2259	GenBank	GCA_004885165.1	FALSE	6	1	33661	36627	+	988	23545	Cluster 0	AUUUUACCAUAAAGAAAUUUAAAAAGGGACUAAAAC		2	47	Cluster_487	8	GGTTTTAGTCCCTTTTTAAATTTCTTTATGGTAAAATAGATATTTACCAGATAATGAAAATTTCGGGGTTTTTTCATGAAAAATAGCAAAAATTATGCTATAATCTCATAAGAAATTTAAAAAGGGACTAAAATAAAGAGTTTGCGGGACTCTGCGGGGTTACAATCCCCTAAAACCGCTTTTAAAATTCAAATAAATTTTGCTGATGATATTTTTCTTGTTTT	223	-	1269	Downstream	((((((((((((((((((((((((((((((((((((.....))))))))))))))))))))))))))))))))))))...........((((((.((((((.((((((((((((.((((...((((((.......))))))....))))))))))))).(((((((..........(((((((...)))))))..((((.......)))).....)).)))))......((((.....))))....))).)))))).)))))).	7	AUUUUACCAUAAAGAAAUUUAAAAAGGGACUAAAACGAAAGGUUUUAGUCCCUUUUUAAAUUUCUUUAUGGUAAAAUAGAUAUUUACCAGAUAAUGAAAAUUUCGGGGUUUUUUCAUGAAAAAUAGCAAAAAUUAUGCUAUAAUCUCAUAAGAAAUUUAAAAAGGGACUAAAAUAAAGAGUUUGCGGGACUCUGCGGGGUUACAAUCCCCUAAAACCGCUUUUAAAAUUCAAAUAAAUUUUGCUGAUGAUAUUUUUCUUGUUUU		-80.3	37896	38119	5	9	2193_AACDNH010000006_1_ORF5604
AABMJY010000011.1_ORF2682	GenBank	GCA_004885065.1	FALSE	2	1	39250	42216	-	988	23545	Cluster 0	AUUUUACCAUAAAGAAAUUUAAAAAGGGACUAAAA		2	47	Cluster_487	4	AGTTTTAGTCCCTTTTTAAATTTCTTTATGGTAAAATAGATATTTACCAGATAATGAAAATTTCGGGGTTTTTTCATGAAAAATAGCAAAAATTATGCTATAATCTCAATAAGAAATTTAAAAAGGGACTAAAATAAAGAGTTTGCGGGACTCTGCGGGGTTACAATCCCCTAAAACCGCTTTTAAAATTCAAATAAATTTTGCTGATGATATTTTTCTTGTTTT	224	+	1269	Upstream	(((((((((((((((((((((((((((((((((((......)))))))))))))))))))))))))))))))))))(((((((...(((...(((((((..........))))))).....((((((.......))))))...........(((.(((((((..((..........(((((((...)))))))..((((.......)))).....))..))))))).)))............)))..)))))))..........	7	AUUUUACCAUAAAGAAAUUUAAAAAGGGACUAAAAGAAAAGUUUUAGUCCCUUUUUAAAUUUCUUUAUGGUAAAAUAGAUAUUUACCAGAUAAUGAAAAUUUCGGGGUUUUUUCAUGAAAAAUAGCAAAAAUUAUGCUAUAAUCUCAAUAAGAAAUUUAAAAAGGGACUAAAAUAAAGAGUUUGCGGGACUCUGCGGGGUUACAAUCCCCUAAAACCGCUUUUAAAAUUCAAAUAAAUUUUGCUGAUGAUAUUUUUCUUGUUUU		-76.6	37757	37981	5	9	2193_AACDNH010000006_1_ORF5604
AABMKA010000005.1_ORF6154	GenBank	GCA_004884365.1	FALSE	7	1	91233	94217	-	994	23545	Cluster 0	GUUUUAGUCCCUUUUUAAAUUUCUUUAUGGUAAAAU		2	48	Cluster_29	8	GTAAATATCTATTTTACCATAAAGAAATTTAAAAAGGGACTAAAACTTCACGCAATTTCATAAATTATAAAAGGGAATTTTACCATAAAGAAATTTAAAAAGGGACTAAAACATATCACTTGCACTTAAAAACTCTCTATTGATTTTACCATAAAGAAATTTAAAAAGGGACTAAAACTCTTCACTAATGCTA	192	-	1447	Upstream	((((((((((((((((((((((((((((((((((((.((.(((((.......)))))......((((((.....(((........))).....))))))...............(((((((........)))))))....(((((............................))))).)).))))))))))))))))))))))))))))))))))))...............	7	GUUUUAGUCCCUUUUUAAAUUUCUUUAUGGUAAAAUGAAAGUAAAUAUCUAUUUUACCAUAAAGAAAUUUAAAAAGGGACUAAAACUUCACGCAAUUUCAUAAAUUAUAAAAGGGAAUUUUACCAUAAAGAAAUUUAAAAAGGGACUAAAACAUAUCACUUGCACUUAAAAACUCUCUAUUGAUUUUACCAUAAAGAAAUUUAAAAAGGGACUAAAACUCUUCACUAAUGCUA		-59.1	89594	89786	4	9	2193_AACDNH010000006_1_ORF5604
AABMKC010000006.1_ORF373	GenBank	GCA_004884205.1	FALSE	7	1	5697	8663	+	988	23545	Cluster 0	AUUUUACCAUAAAGAAAUUUAAAAAGGGACUAAAAC		2	47	Cluster_487	9	GGTTTTAGTCCCTTTTTAAATTTCTTTATGGTAAAATAGATATTTACCAGATAATGAAAATTTCGGGGTTTTTTCATGAAAAATAGCAAAAATTATGCTATAATCTCATAAGAAATTTAAAAAGGGACTAAAATAAAGAGTTTGCGGGACTCTGCGGGGTTACAATCCCCTAAAACCGCTTTTAAAATTCAAATAAATTTTGCTGATGATATTTTTCTTGTTTT	223	-	1269	Downstream	((((((((((((((((((((((((((((((((((((.....))))))))))))))))))))))))))))))))))))...........((((((.((((((.((((((((((((.((((...((((((.......))))))....))))))))))))).(((((((..........(((((((...)))))))..((((.......)))).....)).)))))......((((.....))))....))).)))))).)))))).	7	AUUUUACCAUAAAGAAAUUUAAAAAGGGACUAAAACGAAAGGUUUUAGUCCCUUUUUAAAUUUCUUUAUGGUAAAAUAGAUAUUUACCAGAUAAUGAAAAUUUCGGGGUUUUUUCAUGAAAAAUAGCAAAAAUUAUGCUAUAAUCUCAUAAGAAAUUUAAAAAGGGACUAAAAUAAAGAGUUUGCGGGACUCUGCGGGGUUACAAUCCCCUAAAACCGCUUUUAAAAUUCAAAUAAAUUUUGCUGAUGAUAUUUUUCUUGUUUU		-80.3	9932	10155	5	9	2193_AACDNH010000006_1_ORF5604
AABMKD010000005.1_ORF2243	GenBank	GCA_004885205.1	FALSE	7	1	33326	36292	+	988	23545	Cluster 0	AUUUUACCAUAAAGAAAUUUAAAAAGGGACUAAAA		2	47	Cluster_487	8	GGTTTTAGTCCCTTTTTAAATTTCTTTATGGTAAAATAGATATTTACCAGATAATGAAAATTTCGGGGTTTTTTCATGAAAAATAGCAAAAATTATGCTATAATCTCATAAGAAATTTAAAAAGGGACTAAAATAAAGAGTTTGCGGGACTCTGCGGGGTTACAATCCCCTAAAACCGCTTTTAAAATTCAAATAAATTTTGCTGATGATATTTTTCTTGTTTT	223	-	1269	Downstream	(((((((((((((((((((((((((((((((((((......)))))))))))))))))))))))))))))))))))...........((((((.((((((.((((((((((((.((((...((((((.......))))))....))))))))))))).(((((((..........(((((((...)))))))..((((.......)))).....)).)))))......((((.....))))....))).)))))).)))))).	7	AUUUUACCAUAAAGAAAUUUAAAAAGGGACUAAAAGAAAGGUUUUAGUCCCUUUUUAAAUUUCUUUAUGGUAAAAUAGAUAUUUACCAGAUAAUGAAAAUUUCGGGGUUUUUUCAUGAAAAAUAGCAAAAAUUAUGCUAUAAUCUCAUAAGAAAUUUAAAAAGGGACUAAAAUAAAGAGUUUGCGGGACUCUGCGGGGUUACAAUCCCCUAAAACCGCUUUUAAAAUUCAAAUAAAUUUUGCUGAUGAUAUUUUUCUUGUUUU		-77.1	37561	37784	5	9	2193_AACDNH010000006_1_ORF5604
AABMKE010000007.1_ORF2219	GenBank	GCA_004885245.1	FALSE	3	1	33116	36091	+	991	23545	Cluster 0	UAUUUUACCAUAAAGAAAUUUAAAAAGGGACUAAAAC		2	47	Cluster_2755	5	AGTTTTAGTCCCTTTTTAAATTTCTTTATGGTAAAATAGATATTTACCAGATAATGAAAATTTCGGGATTTTTTGATAAAAAATAGCAAAAATCATGCTATAATCTCATAAGAAATTTAAAAAGGGACTAAAATAAAGAGTTTGCGGGACTCTGCGGGGTTACAATCCCCTAAAACCGCTTTTAAAA	186	-	1306	Downstream	(((((((((((((((((((((((((((((((((((((.....)))))))))))))))))))))))))))))))))))))...................(((((((((((((............((((((.......))))))))))))....))))))).(((((((..........(((((((...)))))))..((((.......)))).....)).)))))....	7	UAUUUUACCAUAAAGAAAUUUAAAAAGGGACUAAAACGAAAAGUUUUAGUCCCUUUUUAAAUUUCUUUAUGGUAAAAUAGAUAUUUACCAGAUAAUGAAAAUUUCGGGAUUUUUUGAUAAAAAAUAGCAAAAAUCAUGCUAUAAUCUCAUAAGAAAUUUAAAAAGGGACUAAAAUAAAGAGUUUGCGGGACUCUGCGGGGUUACAAUCCCCUAAAACCGCUUUUAAAA		-75.8	37397	37583	4	9	2193_AACDNH010000006_1_ORF5604
AABMKF010000005.1_ORF6114	GenBank	GCA_004885185.1	FALSE	10	1	90916	93900	-	994	23545	Cluster 0	GUUUUAGUCCCUUUUUAAAUUUCUUUAUGGUAAAAU		2	46	Cluster_2755	11	AGTTTTAGTCCCTTTTTAAATTTCTTTATGGTAAAATAGATATTTACCAGATAATGAAAATTTCGGGGTTTTTCATGAAAAATAGCAAAAATTATGCTATAATCTCATAAGAAATTTAAAAAGGGACTAAAATAAAGAGTTTGCGGGACTCTGCCGGGTTACAATCCCCTAAAACCGCTTTTAAAA	185	+	1306	Upstream	(((((((((((((((((((((((((.((((....((((((((.......((((....((.((((.((((((((((.......)))))))..))).)))).))..)))))))))))).....((((((.......))))))....)))))))))))))))))))))))))))))..(((((((...)))))))...(((........))).................	7	GUUUUAGUCCCUUUUUAAAUUUCUUUAUGGUAAAAUGAAAAGUUUUAGUCCCUUUUUAAAUUUCUUUAUGGUAAAAUAGAUAUUUACCAGAUAAUGAAAAUUUCGGGGUUUUUCAUGAAAAAUAGCAAAAAUUAUGCUAUAAUCUCAUAAGAAAUUUAAAAAGGGACUAAAAUAAAGAGUUUGCGGGACUCUGCCGGGUUACAAUCCCCUAAAACCGCUUUUAAAA		-60.4	89425	89610	4	9	2193_AACDNH010000006_1_ORF5604
AABMKH010000013.1_ORF2492	GenBank	GCA_004885325.1	FALSE	4	1	36579	39545	-	988	23545	Cluster 0	GUUUUAGUCCCUUUUUAAAUUUCUUUAUGGUAAAAU		2	47	Cluster_113	10	ATAAGAAATTTAAAAAGGGACTAAAATAAAGAGTTTGCGGGACTCTGCGGGGTTACAATCCCCTAAAACCGCTTTTAAAATTCAAATAAATTTTGCTGATGATATTTTTCTTGTTTTTT	118	+	1267	Upstream	(((((((((((((((((((((((((.................)))))))))))))))))))))))))...((((((((((......(.(((((....)))))).....)))).....))))))....................................	7	GUUUUAGUCCCUUUUUAAAUUUCUUUAUGGUAAAAUGAAAAUAAGAAAUUUAAAAAGGGACUAAAAUAAAGAGUUUGCGGGACUCUGCGGGGUUACAAUCCCCUAAAACCGCUUUUAAAAUUCAAAUAAAUUUUGCUGAUGAUAUUUUUCUUGUUUUUU		-44.1	35194	35312	2	9	2193_AACDNH010000006_1_ORF5604
AABMKK010000004.1_ORF6960	GenBank	GCA_004885305.1	FALSE	3	1	102713	105679	-	988	23545	Cluster 0	GUUUUAGUCCCUUUUUAAAUUUCUUUAUGGUAAAAU		2	46	Cluster_2755	5	AGTTTTAGTCCCTTTTTAAATTTCTTTATGGTAAAATAGATATTTACCAGATAATGAAAATTTCGGGGTTTTTCATGAAAAATAGCAAAAATTATGCTATAATCTCATAAGAAATTTAAAAAGGGACTAAAATAAAGAGTTTGCGGGACTCTGCCGGGTTACAATCCCCTAAAACCGCTTTTAAAA	185	+	1306	Upstream	(((((((((((((((((((((((((.((((....((((((((.......((((....((.((((.((((((((((.......)))))))..))).)))).))..)))))))))))).....((((((.......))))))....)))))))))))))))))))))))))))))..(((((((...)))))))...(((........))).................	7	GUUUUAGUCCCUUUUUAAAUUUCUUUAUGGUAAAAUGAAAAGUUUUAGUCCCUUUUUAAAUUUCUUUAUGGUAAAAUAGAUAUUUACCAGAUAAUGAAAAUUUCGGGGUUUUUCAUGAAAAAUAGCAAAAAUUAUGCUAUAAUCUCAUAAGAAAUUUAAAAAGGGACUAAAAUAAAGAGUUUGCGGGACUCUGCCGGGUUACAAUCCCCUAAAACCGCUUUUAAAA		-60.4	101222	101407	4	9	2193_AACDNH010000006_1_ORF5604
AABMKL010000001.1_ORF5530	GenBank	GCA_004885365.1	FALSE	4	1	81708	84674	-	988	23545	Cluster 0	GUUUUAGUCCCUUUUUAAAUUUCUUUAUGGUAAAAU		2	50	Cluster_2755	5	AGTTTTAGTCCCTTTTTAAATTTCTTTATGGTAAAATAGATATTTACCAGATAATGAAAATTTCGGGGTTTTTTCATGAAAAATAGCAAAAATTATGCTATAATCTCATAAGAAATTTAAAAAGGGACTAAAATAAAGAGTTTGCGGGACTCTGCGGGGTTACAATCCCCTAAAACCGCTTTTAAAA	186	+	1306	Upstream	(((((((((((((((((((((((((.((((....((((((((.......((((....((.((((.((((((((((.......)))))))..))).)))).))..)))).)))))))).....((((((.......))))))....)))))))))))))))))))))))))))))..(((((((...)))))))((((..(((........)))..))))........	7	GUUUUAGUCCCUUUUUAAAUUUCUUUAUGGUAAAAUGAAAAGUUUUAGUCCCUUUUUAAAUUUCUUUAUGGUAAAAUAGAUAUUUACCAGAUAAUGAAAAUUUCGGGGUUUUUUCAUGAAAAAUAGCAAAAAUUAUGCUAUAAUCUCAUAAGAAAUUUAAAAAGGGACUAAAAUAAAGAGUUUGCGGGACUCUGCGGGGUUACAAUCCCCUAAAACCGCUUUUAAAA		-63.6	80216	80402	4	9	2193_AACDNH010000006_1_ORF5604
AABMKM010000007.1_ORF2426	GenBank	GCA_004884245.1	FALSE	13	1	36412	39405	+	997	23545	Cluster 0	AUUUUACCAUAAAGAAAUUUAAAAAGGGACUAAAAC		2	48	Cluster_487	14	AGTTTTAGTCCCTTTTTAAATTTCTTTATGGTAAAATAGATATTTACCAGATAATGAAAATTTCGGGGTTTTTTCATGAAAAATAGCAAAAATTATGCTATAATCTCATAAGAAATTTAAAAAGGGACTAAAATAAAGAGTTTGCGGGACTCTGCGGGGTTACAATCCCCTAAAACCGCTTTTAAAATTCAAATAAATTTTGCTGATGATATTTTTCTTGTTTT	223	-	1261	Downstream	((((((((((((((((((((((((((((((((((((.....))))))))))))))))))))))))))))))))))))...........((((((.((((((.((((((((((((.((((...((((((.......))))))....))))))))))))).(((((((..........(((((((...)))))))..((((.......)))).....)).)))))......((((.....))))....))).)))))).)))))).	7	AUUUUACCAUAAAGAAAUUUAAAAAGGGACUAAAACGAAAAGUUUUAGUCCCUUUUUAAAUUUCUUUAUGGUAAAAUAGAUAUUUACCAGAUAAUGAAAAUUUCGGGGUUUUUUCAUGAAAAAUAGCAAAAAUUAUGCUAUAAUCUCAUAAGAAAUUUAAAAAGGGACUAAAAUAAAGAGUUUGCGGGACUCUGCGGGGUUACAAUCCCCUAAAACCGCUUUUAAAAUUCAAAUAAAUUUUGCUGAUGAUAUUUUUCUUGUUUU		-80.2	40666	40889	5	9	2193_AACDNH010000006_1_ORF5604
AABMKN010000012.1_ORF842	GenBank	GCA_004885265.1	FALSE	12	1	12624	15608	-	994	23545	Cluster 0	GUUUUAGUCCCUUUUUAAAUUUCUUUAUGGUAAAAU		2	46	Cluster_29	13	GTAAATATCTATTTTACCATAAAGAAATTTAAAAAGGGACTAAAACTTCACGCAATTTCATAAATTATAAAAGGGAATTTTACCATAAAGAAATTTAAAAAGGGACTAAAACATATCACTTGCACTTAAAAACTCTCTATTGATTTTACCATAAAGAAATTTAAAAAGGGACTAAAACTCTTCACTAATGCTA	192	-	1447	Upstream	((((((((((((((((((((((((((((((((((((.((.(((((.......)))))......((((((.....(((........))).....))))))...............(((((((........)))))))....(((((............................))))).)).))))))))))))))))))))))))))))))))))))...............	7	GUUUUAGUCCCUUUUUAAAUUUCUUUAUGGUAAAAUGAAAGUAAAUAUCUAUUUUACCAUAAAGAAAUUUAAAAAGGGACUAAAACUUCACGCAAUUUCAUAAAUUAUAAAAGGGAAUUUUACCAUAAAGAAAUUUAAAAAGGGACUAAAACAUAUCACUUGCACUUAAAAACUCUCUAUUGAUUUUACCAUAAAGAAAUUUAAAAAGGGACUAAAACUCUUCACUAAUGCUA		-59.1	10985	11177	4	9	2193_AACDNH010000006_1_ORF5604
AABMKO010000006.1_ORF843	GenBank	GCA_004884405.1	FALSE	3	1	12489	15464	+	991	23545	Cluster 0	GGUUUUAGUCCCUUUUUAAAUUUCUUUAUGGUAAAAUAUAUA		1	45	Cluster_113	4	ATAAGAAATTTAAAAAGGGACTAAAATAAAGAGTTTGCGGGACTCTGCGGGGTTACAATCCCTTAAAACCGCTTTTAAAATTCAAATAAATTTTGCTGATGATATTTTTCTTGTTTTTT	118	-	1257	Downstream	.(((((((((((((((((((((((((......................)))))))))))))))))))))))))..(((((((...)))))))((((..(((........)))..))))...(((((((......)))))))........................	7	GGUUUUAGUCCCUUUUUAAAUUUCUUUAUGGUAAAAUAUAUAGAAAAUAAGAAAUUUAAAAAGGGACUAAAAUAAAGAGUUUGCGGGACUCUGCGGGGUUACAAUCCCUUAAAACCGCUUUUAAAAUUCAAAUAAAUUUUGCUGAUGAUAUUUUUCUUGUUUUUU		-43.6	16721	16839	4	9	2193_AACDNH010000006_1_ORF5604
AABMKP010000015.1_ORF723	GenBank	GCA_004884345.1	FALSE	7	1	10823	13789	+	988	23545	Cluster 0	AUUUUACCAUAAAGAAAUUUAAAAAGGGACUAAAA		2	46	Cluster_487	8	AGTTTTAGTCCCTTTTTAAATTTCTTTATGGTAAAATAGATATTTACCAGATAATGAAAATTTCGGGGTTTTTTCATGAAAAATAGCAAAAATTATGCTATAATCTCATAAGAAATTTAAAAAGGGACTAAAATAAAGAGTTTGCGGGACTCTGCGGGGTTACAATCCCCTAAAACCGCTTTTAAAATTCAAATAAATTTTGCTGATGATATTTTTCTTGTTTT	223	-	1269	Downstream	(((((((((((((((((((((((((((((((((((......)))))))))))))))))))))))))))))))))))...........((((((.((((((.((((((((((((.((((...((((((.......))))))....))))))))))))).(((((((..........(((((((...)))))))..((((.......)))).....)).)))))......((((.....))))....))).)))))).)))))).	7	AUUUUACCAUAAAGAAAUUUAAAAAGGGACUAAAAGAAAAGUUUUAGUCCCUUUUUAAAUUUCUUUAUGGUAAAAUAGAUAUUUACCAGAUAAUGAAAAUUUCGGGGUUUUUUCAUGAAAAAUAGCAAAAAUUAUGCUAUAAUCUCAUAAGAAAUUUAAAAAGGGACUAAAAUAAAGAGUUUGCGGGACUCUGCGGGGUUACAAUCCCCUAAAACCGCUUUUAAAAUUCAAAUAAAUUUUGCUGAUGAUAUUUUUCUUGUUUU		-77.1	15058	15281	5	9	2193_AACDNH010000006_1_ORF5604
AABMKQ010000005.1_ORF2453	GenBank	GCA_004884445.1	FALSE	10	1	36783	39749	+	988	23545	Cluster 0	AUUUUACCAUAAAGAAAUUUAAAAAGGGACUAAAAC		2	47	Cluster_487	12	AGTTTTAGTCCCTTTTTAAATTTCTTTATGGTAAAATAGATATTTACCAGATAATGAAAATTTCGGGGTTTTTTCATGAAAAATAGCAAAAATTATGCTATAATCTCATAAGAAATTTAAAAAGGGACTAAAATAAAGAGTTTGCGGGACTCTGCCGGGTTACAATCCCCTAAAACCGCTTTTAAAATTCAAATAAATTTTGCTGATGATATTTTTCTTGTTTT	223	-	1269	Downstream	((((((((((((((((((((((((((((((((((((.....))))))))))))))))))))))))))))))))))))...........((((((.((((((.((((((((((((.((((...((((((.......))))))....))))))))))))).(((((((..........(((((((...)))))))...(((........))).....)).)))))......((((.....))))....))).)))))).)))))).	7	AUUUUACCAUAAAGAAAUUUAAAAAGGGACUAAAACGAAAAGUUUUAGUCCCUUUUUAAAUUUCUUUAUGGUAAAAUAGAUAUUUACCAGAUAAUGAAAAUUUCGGGGUUUUUUCAUGAAAAAUAGCAAAAAUUAUGCUAUAAUCUCAUAAGAAAUUUAAAAAGGGACUAAAAUAAAGAGUUUGCGGGACUCUGCCGGGUUACAAUCCCCUAAAACCGCUUUUAAAAUUCAAAUAAAUUUUGCUGAUGAUAUUUUUCUUGUUUU		-76.8	41018	41241	5	9	2193_AACDNH010000006_1_ORF5604
AABMKR010000001.1_ORF5205	GenBank	GCA_004884425.1	FALSE	8	2	76654	79629	-	991	23545	Cluster 0	GUUUUAGUCCCUUUUUAAAUUUCUUUAUGGUAAAAU		2	58	Cluster_1612	8	TTTTAGTCCCTTTTTAAATTTCTTATTGAGATTATAGCATAATTTTTGCTATTTTTCATCAAAAAACCCCGAAATTTTCATTATCTGGTAAATATCTATTTTACCATAAAGAAATTTAAAAAGGGACTAAAACGTTTTTATTTGTGGTTATAAAATAAAAAAGATTTTACCATAAAGAAATTTAAAAAGGGACTAAAACTGCGTAAGATACTATTTTCATATTTTTATAATTTTACCATAAAGAAATTTAAAAAGGGACTAAAACATCTTGTTTAGCTTCAACTTCAA	287	-	1350	Upstream	((((((((((((((((((((((((((((((((((((....((((((((((((((((((((((((..(((((..((((((.......)))))).)))))...........................(((((((.((((.((((((((((((......((((((.(........).))))))))))))))........)))).)))))))))))..))))))))))))))))))))))))....((((((..............)))))).)))))))))))))))))))))))))))))))))))).......................	7	GUUUUAGUCCCUUUUUAAAUUUCUUUAUGGUAAAAUGAAAUUUUAGUCCCUUUUUAAAUUUCUUAUUGAGAUUAUAGCAUAAUUUUUGCUAUUUUUCAUCAAAAAACCCCGAAAUUUUCAUUAUCUGGUAAAUAUCUAUUUUACCAUAAAGAAAUUUAAAAAGGGACUAAAACGUUUUUAUUUGUGGUUAUAAAAUAAAAAAGAUUUUACCAUAAAGAAAUUUAAAAAGGGACUAAAACUGCGUAAGAUACUAUUUUCAUAUUUUUAUAAUUUUACCAUAAAGAAAUUUAAAAAGGGACUAAAACAUCUUGUUUAGCUUCAACUUCAA		-104.2	75017	75304	3	9	2193_AACDNH010000006_1_ORF5604
AABMKS010000006.1_ORF2117	GenBank	GCA_004884455.1	FALSE	3	1	31998	34982	+	994	23545	Cluster 0	AUUUUACCAUAAAGAAAUUUAAAAAGGGACUAAAAC		2	47	Cluster_487	4	CGTTTTAGTCCCTTTTTAAATTTCTTTATGGTAAAATAGATATTTACCAGATAATGAAAATTTCGGGGTTTTTTCATGAAAAATAGCAAAAATTATGCTATAATCTCATAAGAAATTTAAAAAGGGACTAAAATAAAGAGTTTGCGGGACTCTGCGGGGTTACAATCCCCTAAAACCGCTTTTAAAATTCAAATAAATTTTGCTGATGATATTTTTCTTGTTTT	223	-	1269	Downstream	(((((((((((((((((((((((((((((((((((((...)))))))))))))))))))))))))))))))))))))...........((((((.((((((.((((((((((((.((((...((((((.......))))))....))))))))))))).(((((((..........(((((((...)))))))..((((.......)))).....)).)))))......((((.....))))....))).)))))).)))))).	7	AUUUUACCAUAAAGAAAUUUAAAAAGGGACUAAAACGAAACGUUUUAGUCCCUUUUUAAAUUUCUUUAUGGUAAAAUAGAUAUUUACCAGAUAAUGAAAAUUUCGGGGUUUUUUCAUGAAAAAUAGCAAAAAUUAUGCUAUAAUCUCAUAAGAAAUUUAAAAAGGGACUAAAAUAAAGAGUUUGCGGGACUCUGCGGGGUUACAAUCCCCUAAAACCGCUUUUAAAAUUCAAAUAAAUUUUGCUGAUGAUAUUUUUCUUGUUUU		-80.6	36251	36474	5	9	2193_AACDNH010000006_1_ORF5604
AABMKV010000005.1_ORF5693	GenBank	GCA_004885445.1	FALSE	9	1	84074	87040	-	988	23545	Cluster 0	GUUUUAGUCCCUUUUUAAAUUUCUUUAUGGUAAAAU		2	46	Cluster_487	10	GGTTTTAGTCCCTTTTTAAATTTCTTTATGGTAAAATAGATATTTACCAGATAATGAAAATTTCGGGGTTTTTCATGAAAAATAGCAAAAATTATGCTATAATCTCATAAGAAATTTAAAAAGGGACTAAAATAAAGAGTTTGCGGGACTCTGCCGGGTTACAATCCCCTAAAACCGCTTTTAAAATTCAAATAAATTTTGCTGATGATATTTTTCTTGTTTT	222	+	1269	Upstream	(((((((((((((((((((((((((.((((......((((((........))))))............(((((((.......)))))))....(((((((.........))))))).....((((((.......))))))....)))))))))))))))))))))))))))))...((((((((((.........(((.......)))......)))).....))))))..................................	7	GUUUUAGUCCCUUUUUAAAUUUCUUUAUGGUAAAAUGAAAGGUUUUAGUCCCUUUUUAAAUUUCUUUAUGGUAAAAUAGAUAUUUACCAGAUAAUGAAAAUUUCGGGGUUUUUCAUGAAAAAUAGCAAAAAUUAUGCUAUAAUCUCAUAAGAAAUUUAAAAAGGGACUAAAAUAAAGAGUUUGCGGGACUCUGCCGGGUUACAAUCCCCUAAAACCGCUUUUAAAAUUCAAAUAAAUUUUGCUGAUGAUAUUUUUCUUGUUUU		-62.3	82583	82805	5	9	2193_AACDNH010000006_1_ORF5604
AABMKW010000006.1_ORF869	GenBank	GCA_004885465.1	FALSE	9	1	13239	16205	+	988	23545	Cluster 0	AUUUUACCAUAAAGAAAUUUAAAAAGGGACUAAAAC		2	47	Cluster_487	15	AGTTTTAGTCCCTTTTTAAATTTCTTTATGGTAAAATAGATATTTACCAGATAATGAAAATTTCGGGGTTTTTTCATGAAAAATAGCAAAAATTATGCTATAATCTCATAAGAAATTTAAAAAGGGACTAAAATAAAGAGTTTGCGGGACTCTGCCGGGTTACAATCCCCTAAAACCGCTTTTAAAATTCAAATAAATTTTGCTGATGATATTTTTCTTGTTTT	223	-	1269	Downstream	((((((((((((((((((((((((((((((((((((.....))))))))))))))))))))))))))))))))))))...........((((((.((((((.((((((((((((.((((...((((((.......))))))....))))))))))))).(((((((..........(((((((...)))))))...(((........))).....)).)))))......((((.....))))....))).)))))).)))))).	7	AUUUUACCAUAAAGAAAUUUAAAAAGGGACUAAAACGAAAAGUUUUAGUCCCUUUUUAAAUUUCUUUAUGGUAAAAUAGAUAUUUACCAGAUAAUGAAAAUUUCGGGGUUUUUUCAUGAAAAAUAGCAAAAAUUAUGCUAUAAUCUCAUAAGAAAUUUAAAAAGGGACUAAAAUAAAGAGUUUGCGGGACUCUGCCGGGUUACAAUCCCCUAAAACCGCUUUUAAAAUUCAAAUAAAUUUUGCUGAUGAUAUUUUUCUUGUUUU		-76.8	17474	17697	5	9	2193_AACDNH010000006_1_ORF5604
AABMKX010000016.1_ORF2342	GenBank	GCA_004885425.1	FALSE	4	1	34852	37818	+	988	23545	Cluster 0	UAUUUUACCAUAAAGAAAUUUAAAAAGGGACUAAAAC		1	20	Cluster_2755	6	AGTTTTAGTCCCTTTTTAAATTTCTTTATGGTAAAATAGATATTTACCAGATAATGAAAATTTCGGGGTTTTTTGATGAAAAATAGCAAAAATTATGCTATAATCTCATAAGAAATTTAAAAAGGGACTAAAATAAAGAGTTTGCGGGACTCTGCCGGGTTACAATCCCCTAAAACCGCTTTTAAAA	186	-	1306	Downstream	(((((((((((((((((((((((((((((((((((((.....)))))))))))))))))))))))))))))))))))))........((.((.(((....))))).))((((((((.(((...((((((.......))))))....)))))))))))((((((..((..........(((((((...)))))))...(((........))).....))..))))))..	7	UAUUUUACCAUAAAGAAAUUUAAAAAGGGACUAAAACGAAAAGUUUUAGUCCCUUUUUAAAUUUCUUUAUGGUAAAAUAGAUAUUUACCAGAUAAUGAAAAUUUCGGGGUUUUUUGAUGAAAAAUAGCAAAAAUUAUGCUAUAAUCUCAUAAGAAAUUUAAAAAGGGACUAAAAUAAAGAGUUUGCGGGACUCUGCCGGGUUACAAUCCCCUAAAACCGCUUUUAAAA		-73.8	39124	39310	5	9	2193_AACDNH010000006_1_ORF5604
AABMKY010000004.1_ORF2218	GenBank	GCA_004885485.1	FALSE	4	1	32891	35857	+	988	23545	Cluster 0	AUUUUACCAUAAAGAAAUUUAAAAAGGGACUAAAAC		2	47	Cluster_487	5	AGTTTTAGTCCCTTTTTAAATTTCTTTATGGTAAAATAGATATTTACCAGATAATGAAAATTTCGGGGTTTTTTCATGAAAAATAGCAAAAATTATGCTATAATCTCATAAGAAATTTAAAAAGGGACTAAAATAAAGAGTTTGCGGGACTCTGCGGGGTTACAATCCCCTAAAACCGCTTTTAAAATTCAAATAAATTTTGCTGATGATATTTTTCTTGTTTT	223	-	1269	Downstream	((((((((((((((((((((((((((((((((((((.....))))))))))))))))))))))))))))))))))))...........((((((.((((((.((((((((((((.((((...((((((.......))))))....))))))))))))).(((((((..........(((((((...)))))))..((((.......)))).....)).)))))......((((.....))))....))).)))))).)))))).	7	AUUUUACCAUAAAGAAAUUUAAAAAGGGACUAAAACGAAAAGUUUUAGUCCCUUUUUAAAUUUCUUUAUGGUAAAAUAGAUAUUUACCAGAUAAUGAAAAUUUCGGGGUUUUUUCAUGAAAAAUAGCAAAAAUUAUGCUAUAAUCUCAUAAGAAAUUUAAAAAGGGACUAAAAUAAAGAGUUUGCGGGACUCUGCGGGGUUACAAUCCCCUAAAACCGCUUUUAAAAUUCAAAUAAAUUUUGCUGAUGAUAUUUUUCUUGUUUU		-80.2	37126	37349	5	9	2193_AACDNH010000006_1_ORF5604
AABMKZ010000003.1_ORF2264	GenBank	GCA_004885525.1	FALSE	7	1	33735	36701	+	988	23545	Cluster 0	AUUUUACCAUAAAGAAAUUUAAAAAGGGACUAAAA		2	47	Cluster_487	8	GGTTTTAGTCCCTTTTTAAATTTCTTTATGGTAAAATAGATATTTACCAGATAATGAAAATTTCGGGGTTTTTTCATGAAAAATAGCAAAAATTATGCTATAATCTCATAAGAAATTTAAAAAGGGACTAAAATAAAGAGTTTGCGGGACTCTGCGGGGTTACAATCCCCTAAAACCGCTTTTAAAATTCAAATAAATTTTGCTGATGATATTTTTCTTGTTTT	223	-	1269	Downstream	(((((((((((((((((((((((((((((((((((......)))))))))))))))))))))))))))))))))))...........((((((.((((((.((((((((((((.((((...((((((.......))))))....))))))))))))).(((((((..........(((((((...)))))))..((((.......)))).....)).)))))......((((.....))))....))).)))))).)))))).	7	AUUUUACCAUAAAGAAAUUUAAAAAGGGACUAAAAGAAAGGUUUUAGUCCCUUUUUAAAUUUCUUUAUGGUAAAAUAGAUAUUUACCAGAUAAUGAAAAUUUCGGGGUUUUUUCAUGAAAAAUAGCAAAAAUUAUGCUAUAAUCUCAUAAGAAAUUUAAAAAGGGACUAAAAUAAAGAGUUUGCGGGACUCUGCGGGGUUACAAUCCCCUAAAACCGCUUUUAAAAUUCAAAUAAAUUUUGCUGAUGAUAUUUUUCUUGUUUU		-77.1	37970	38193	5	9	2193_AACDNH010000006_1_ORF5604
AABMLC010000006.1_ORF131	GenBank	GCA_004884605.1	FALSE	3	1	2099	5074	+	991	23545	Cluster 0	AUUUUACCAUAAAGAAAUUUAAAAAGGGACUAAAACAAACC		2	46	Cluster_120	10	TTTTAGTCCCTTTTTAAATTTCTTATGAGATTATAGCATAATTTTTGCTATTTTTCATGAAAA	62	+	1350	Downstream	...........((((((((((((((((((((((((..........))))))))))))))))))))))))((((((..((((((.......)))))).)))))).....		AUUUUACCAUAAAGAAAUUUAAAAAGGGACUAAAACAAACCGAAAUUUUAGUCCCUUUUUAAAUUUCUUAUGAGAUUAUAGCAUAAUUUUUGCUAUUUUUCAUGAAAA		-38.5	6424	6486	2		2193_AACDNH010000006_1_ORF5604
AABMLF010000012.1_ORF2467	GenBank	GCA_004884525.1	FALSE	3	1	35989	38955	-	988	23545	Cluster 0	UGUUUUAGUCCCUUUUUAAAUUUCUUUAUGGUAAAAU		2	47	Cluster_2755	5	TGTTTTAGTCCCTTTTTAAATTTCTTTATGGTAAAATAGATATTTACCAGATAATGAAAATTTCGGGGTTTTTTCATGAAAAATAGCAAAAATTATGCTATAATCTCATAAGAAATTTAAAAAGGGACTAAAATAAAGAGTTTGCGGGACTCTGCGGGGTTACAATCCCCTAAAACCGCTTTTAAAA	186	+	1306	Upstream	((((((((((((((((((((((((((.((((....((((((.........((((....((.((((.((((((((((.......)))))))..))).)))).))..))))...)))))).....((((((.......))))))....)))))))))))))))))))))))))))))).(((((((...)))))))((((..(((........)))..))))........	7	UGUUUUAGUCCCUUUUUAAAUUUCUUUAUGGUAAAAUGAAAUGUUUUAGUCCCUUUUUAAAUUUCUUUAUGGUAAAAUAGAUAUUUACCAGAUAAUGAAAAUUUCGGGGUUUUUUCAUGAAAAAUAGCAAAAAUUAUGCUAUAAUCUCAUAAGAAAUUUAAAAAGGGACUAAAAUAAAGAGUUUGCGGGACUCUGCGGGGUUACAAUCCCCUAAAACCGCUUUUAAAA		-64	34497	34683	4	9	2193_AACDNH010000006_1_ORF5604
AABMLI010000007.1_ORF2161	GenBank	GCA_004885505.1	FALSE	4	1	32304	35279	+	991	23545	Cluster 0	AUUUUACCAUAAAGAAAUUUAAAAAGGGACUAAAAC		2	47	Cluster_487	6	TGTTTTAGTCCCTTTTTAAATTTCTTTATGGTAAAATAGATATTTACCAGATAATGAAAATTTCGGGGTTTTTTCATGAAAAATAGCAAAAATTATGCTATAATCTCATAAGAAATTTAAAAAGGGACTAAAATAAAGAGTTTGCGGGACTCTGCGGGGTTACAATCCCCTAAAACCGCTTTTAAAATTCAAATAAATTTTGCTGATGATATTTTTCTTGTTTT	223	-	1269	Downstream	((((((((((((((((((((((((((((((((((((.....))))))))))))))))))))))))))))))))))))...........((((((.((((((.((((((((((((.((((...((((((.......))))))....))))))))))))).(((((((..........(((((((...)))))))..((((.......)))).....)).)))))......((((.....))))....))).)))))).)))))).	7	AUUUUACCAUAAAGAAAUUUAAAAAGGGACUAAAACGAAAUGUUUUAGUCCCUUUUUAAAUUUCUUUAUGGUAAAAUAGAUAUUUACCAGAUAAUGAAAAUUUCGGGGUUUUUUCAUGAAAAAUAGCAAAAAUUAUGCUAUAAUCUCAUAAGAAAUUUAAAAAGGGACUAAAAUAAAGAGUUUGCGGGACUCUGCGGGGUUACAAUCCCCUAAAACCGCUUUUAAAAUUCAAAUAAAUUUUGCUGAUGAUAUUUUUCUUGUUUU		-79.4	36548	36771	5	9	2193_AACDNH010000006_1_ORF5604
AABMLJ010000008.1_ORF5271	GenBank	GCA_004885585.1	FALSE	3	1	77912	80368	-	818	571	Cluster 6	UUGUUUUAGUCCCUUUUUAAAUUUCUUUAUGGUAAAAUAGAU		1	47	Cluster_487	4	TGTTTTAGTCCCTTTTTAAATTTCTTTATGGTAAAATAGATATTTACCAGATAATGAAAATTTCGGGGTTTTTTCATGAAAAATAGCAAAAATTATGCTATAATCTCAATAAGAAATTTAAAAAGGGACTAAAATAAAGAGTTTGCGGGACTCTGCGGGGTTACAATCCCCTAAAACCGCTTTTAAAATTCAAATAAATTTTGCTGATGATATTTTTCTTGTTTT	224	+	1796	Upstream	(((((((((((((((((((((((((((..((((((((((.......)))))))..((((....((.((((.((((((((((.......)))))))..))).)))).))..))))(((((....)))))((((((.......))))))....)))..))))))))))))))))))))))))))).((((((((((......(.(((((....)))))).....)))).....))))))..................................	7	UUGUUUUAGUCCCUUUUUAAAUUUCUUUAUGGUAAAAUAGAUGAAAUGUUUUAGUCCCUUUUUAAAUUUCUUUAUGGUAAAAUAGAUAUUUACCAGAUAAUGAAAAUUUCGGGGUUUUUUCAUGAAAAAUAGCAAAAAUUAUGCUAUAAUCUCAAUAAGAAAUUUAAAAAGGGACUAAAAUAAAGAGUUUGCGGGACUCUGCGGGGUUACAAUCCCCUAAAACCGCUUUUAAAAUUCAAAUAAAUUUUGCUGAUGAUAUUUUUCUUGUUUU		-66.4	75892	76116	5	9	2189_AACPTX010000006_1_ORF2080
AABMLK010000002.1_ORF2230	GenBank	GCA_004885565.1	FALSE	2	1	33436	36402	+	988	23545	Cluster 0	UUUUAGUCCCUUUUUAAAUUUCUUUAUGGUAAAAU		2	48	Cluster_3093	4	AATAAGAAATTTAAAAAGGGACTAAAATAAAGAGTTTGCGGGACTCTGCGGGGTTACAATCCCCTAAAACCGCTTTTAAAATTCA	84	-	1302	Downstream	((((((((((((((((((((((((..................))))))))))))))))))))))))....((((((((((......(.(((((....)))))).....)))).....)))))).	7	UUUUAGUCCCUUUUUAAAUUUCUUUAUGGUAAAAUGAAAAAUAAGAAAUUUAAAAAGGGACUAAAAUAAAGAGUUUGCGGGACUCUGCGGGGUUACAAUCCCCUAAAACCGCUUUUAAAAUUCA		-42.6	37704	37788	2	9	2193_AACDNH010000006_1_ORF5604
AABMLL010000005.1_ORF849	GenBank	GCA_004885665.1	FALSE	6	1	12850	15816	+	988	23545	Cluster 0	AUUUUACCAUAAAGAAAUUUAAAAAGGGACUAAAAC		2	46	Cluster_487	8	TGTTTTAGTCCCTTTTTAAATTTCTTTATGGTAAAATAGATATTTACCAGATAATGAAAATTTCGGGGTTTTTTCATGAAAAATAGCAAAAATTATGCTATAATCTCATAAGAAATTTAAAAAGGGACTAAAATAAAGAGTTTGCGGGACTCTGCCGGGTTACAATCCCCTAAAACCGCTTTTAAAATTCAAATAAATTTTGCTGATGATATTTTTCTTGTTTT	223	-	1269	Downstream	((((((((((((((((((((((((((((((((((((.....))))))))))))))))))))))))))))))))))))...........((((((.((((((.((((((((((((.((((...((((((.......))))))....))))))))))))).(((((((..........(((((((...)))))))...(((........))).....)).)))))......((((.....))))....))).)))))).)))))).	7	AUUUUACCAUAAAGAAAUUUAAAAAGGGACUAAAACGAAAUGUUUUAGUCCCUUUUUAAAUUUCUUUAUGGUAAAAUAGAUAUUUACCAGAUAAUGAAAAUUUCGGGGUUUUUUCAUGAAAAAUAGCAAAAAUUAUGCUAUAAUCUCAUAAGAAAUUUAAAAAGGGACUAAAAUAAAGAGUUUGCGGGACUCUGCCGGGUUACAAUCCCCUAAAACCGCUUUUAAAAUUCAAAUAAAUUUUGCUGAUGAUAUUUUUCUUGUUUU		-76	17085	17308	5	9	2193_AACDNH010000006_1_ORF5604
AABMLM010000015.1_ORF1319	GenBank	GCA_004885655.1	FALSE	4	1	19600	22575	+	991	23545	Cluster 0	AUUUUACCAUAAAGAAAUUUAAAAAGGGACUAAAAC		2	45	Cluster_2755	5	GGTTTTAGTCCCTTTTTAAATTTCTTTATGGTAAAATAGATATTTACCAGATAATGAAAATTTAGGGGTTTTTTGATGAAAAATAGCAAAAATTATGCTATAATCTCAATAAGAAATTTAAAAAGGGACTAAAATAAAGAGTTTGCGGGACTCTGCGGGGTTACAATCCCCTAAAACCGCTTTTAAAA	187	-	1296	Downstream	((((((((((((((((((((((((((((((((((((.....))))))))))))))))))))))))))))))))))))............................((((((((((.(((...((((((.......))))))....))).)))))))))).(((((((..........(((((((...)))))))..((((.......)))).....)).)))))....	7	AUUUUACCAUAAAGAAAUUUAAAAAGGGACUAAAACGAAAGGUUUUAGUCCCUUUUUAAAUUUCUUUAUGGUAAAAUAGAUAUUUACCAGAUAAUGAAAAUUUAGGGGUUUUUUGAUGAAAAAUAGCAAAAAUUAUGCUAUAAUCUCAAUAAGAAAUUUAAAAAGGGACUAAAAUAAAGAGUUUGCGGGACUCUGCGGGGUUACAAUCCCCUAAAACCGCUUUUAAAA		-75.7	23871	24058	4	9	2193_AACDNH010000006_1_ORF5604
AABMLO010000018.1_ORF1552	GenBank	GCA_004884645.1	FALSE	2	1	23529	26495	+	988	23545	Cluster 0	AUUUUACCAUAAAGAAAUUUAAAAAGGGACUAAAAC		1	20	Cluster_487	4	GGTTTTAGTCCCTTTTTAAATTTCTTTATGGTAAAATAGATATTTACCAGATAATGAAAATTTCGGGGTTTTTCATGAAAAATAGCAAAAATTATGCTATAATCTCAATAAGAAATTTAAAAAGGGACTAAAATAAAGAGTTTGCGGGACTCTGCGGGGTTACAATCCCCTAAAACCGCTTTTAAAATTCAAATAAATTTTGCTGATGATATTTTTCTTGTTTT	223	-	1269	Downstream	((((((((((((((((((((((((((((((((((((.....))))))))))))))))))))))))))))))))))))(((((((...(((...(((((((.........))))))).....((((((.......))))))...........(((.(((((((..((..........(((((((...)))))))..((((.......)))).....))..))))))).)))............)))..)))))))..........	7	AUUUUACCAUAAAGAAAUUUAAAAAGGGACUAAAACGAAAGGUUUUAGUCCCUUUUUAAAUUUCUUUAUGGUAAAAUAGAUAUUUACCAGAUAAUGAAAAUUUCGGGGUUUUUCAUGAAAAAUAGCAAAAAUUAUGCUAUAAUCUCAAUAAGAAAUUUAAAAAGGGACUAAAAUAAAGAGUUUGCGGGACUCUGCGGGGUUACAAUCCCCUAAAACCGCUUUUAAAAUUCAAAUAAAUUUUGCUGAUGAUAUUUUUCUUGUUUU		-79.9	27764	27987	5	9	2193_AACDNH010000006_1_ORF5604
AABMLP010000008.1_ORF2386	GenBank	GCA_004885745.1	FALSE	7	1	35294	38260	+	988	23545	Cluster 0	AUUUUACCAUAAAGAAAUUUAAAAAGGGACUAAAA		2	47	Cluster_487	8	AGTTTTAGTCCCTTTTTAAATTTCTTTATGGTAAAATAGATATTTACCAGATAATGAAAATTTCGGGGTTTTTTCATGAAAAATAGCAAAAATTATGCTATAATCTCATAAGAAATTTAAAAAGGGACTAAAATAAAGAGTTTGCGGGACTCTGCGGGGTTACAATCCCCTAAAACCGCTTTTAAAATTCAAATAAATTTTGCTGATGATATTTTTCTTGTTTT	223	-	1269	Downstream	(((((((((((((((((((((((((((((((((((......)))))))))))))))))))))))))))))))))))...........((((((.((((((.((((((((((((.((((...((((((.......))))))....))))))))))))).(((((((..........(((((((...)))))))..((((.......)))).....)).)))))......((((.....))))....))).)))))).)))))).	7	AUUUUACCAUAAAGAAAUUUAAAAAGGGACUAAAAGAAAAGUUUUAGUCCCUUUUUAAAUUUCUUUAUGGUAAAAUAGAUAUUUACCAGAUAAUGAAAAUUUCGGGGUUUUUUCAUGAAAAAUAGCAAAAAUUAUGCUAUAAUCUCAUAAGAAAUUUAAAAAGGGACUAAAAUAAAGAGUUUGCGGGACUCUGCGGGGUUACAAUCCCCUAAAACCGCUUUUAAAAUUCAAAUAAAUUUUGCUGAUGAUAUUUUUCUUGUUUU		-77.1	39529	39752	5	9	2193_AACDNH010000006_1_ORF5604
AABMLQ010000005.1_ORF3113	GenBank	GCA_004884745.1	FALSE	10	1	46652	49618	+	988	23545	Cluster 0	AUUUUACCAUAAAGAAAUUUAAAAAGGGACUAAAA		2	48	Cluster_487	11	CGTTTTAGTCCCTTTTTAAATTTCTTTATGGTAAAATAGATATTTACCAGATAATGAAAATTTCGGGGTTTTTTCATGAAAAATAGCAAAAATTATGCTATAATCTCATAAGAAATTTAAAAAGGGACTAAAATAAAGAGTTTGCGGGACTCTGCGGGGTTACAATCCCCTAAAACCGCTTTTAAAATTCAAATAAATTTTGCTGATGATATTTTTCTTGTTTT	223	-	1269	Downstream	(((((((((((((((((((((((((((((((((((......)))))))))))))))))))))))))))))))))))...........((((((.((((((.((((((((((((.((((...((((((.......))))))....))))))))))))).(((((((..........(((((((...)))))))..((((.......)))).....)).)))))......((((.....))))....))).)))))).)))))).	7	AUUUUACCAUAAAGAAAUUUAAAAAGGGACUAAAAGAAACGUUUUAGUCCCUUUUUAAAUUUCUUUAUGGUAAAAUAGAUAUUUACCAGAUAAUGAAAAUUUCGGGGUUUUUUCAUGAAAAAUAGCAAAAAUUAUGCUAUAAUCUCAUAAGAAAUUUAAAAAGGGACUAAAAUAAAGAGUUUGCGGGACUCUGCGGGGUUACAAUCCCCUAAAACCGCUUUUAAAAUUCAAAUAAAUUUUGCUGAUGAUAUUUUUCUUGUUUU		-77.1	50887	51110	5	9	2193_AACDNH010000006_1_ORF5604
AABMLT010000002.1_ORF11951	GenBank	GCA_004885625.1	FALSE	4	1	176716	179682	-	988	23545	Cluster 0	UUAUUUUAGUCCCUUUUUAAAUUUCUUUAUGGUAAAAU		2	47	Cluster_2755	5	AATTTTAGTCCCTTTTTAAATTTCTTTATGGTAAAATAGATATTTACCAGATAATGAAAATTTCGGGGTTTTTTCATGAAAAATAGCAAAAATTATGCTATAATCTCATAAGAAATTTAAAAAGGGACTAAAATAAAGAGTTTGCGGGACTCTGCGGGGTTACAATCCCCTAAAACCGCTTTTAAAA	186	+	1306	Upstream	(((((((((((((((((((((((((((.((((....((((((((.......((((....((.((((.((((((((((.......)))))))..))).)))).))..)))).)))))))).....((((((.......))))))....)))))))))))))))))))))))))))))))(((((((...)))))))((((..(((........)))..))))........	7	UUAUUUUAGUCCCUUUUUAAAUUUCUUUAUGGUAAAAUGAAAAAUUUUAGUCCCUUUUUAAAUUUCUUUAUGGUAAAAUAGAUAUUUACCAGAUAAUGAAAAUUUCGGGGUUUUUUCAUGAAAAAUAGCAAAAAUUAUGCUAUAAUCUCAUAAGAAAUUUAAAAAGGGACUAAAAUAAAGAGUUUGCGGGACUCUGCGGGGUUACAAUCCCCUAAAACCGCUUUUAAAA		-65.9	175224	175410	4	9	2193_AACDNH010000006_1_ORF5604
AABMLV010000015.1_ORF715	GenBank	GCA_004885785.1	FALSE	4	1	10766	13732	+	988	23545	Cluster 0	AGAAUUUUACCAUAAAGAAAUUUAAAAAGGGACUAAAACA		1	46	Cluster_29	6	GTAAATATCTATTTTACCATAAAGAAATTTAAAAAGGGACTAAAACAATTGCGATAAATTTGAAATTGATTTAAGTATTTTACCATAAAGAAATTTAAAAAGGGACTAAAACAGTTGTTATTTTTCCTG	128	+	1446	Downstream	.(((((((.((......((((((......((..(((((.(((.........))).)))))))......))))))......))(((.((((((((.(((.....))).))))).))).))).............)))))))....(((((..(.(((....))).)..))))).	7	AGAAUUUUACCAUAAAGAAAUUUAAAAAGGGACUAAAACAGAAAGUAAAUAUCUAUUUUACCAUAAAGAAAUUUAAAAAGGGACUAAAACAAUUGCGAUAAAUUUGAAAUUGAUUUAAGUAUUUUACCAUAAAGAAAUUUAAAAAGGGACUAAAACAGUUGUUAUUUUUCCUG		-16.2	15178	15306	3	9	2193_AACDNH010000006_1_ORF5604
AABMLZ010000001.1_ORF2208	GenBank	GCA_004885875.1	FALSE	2	1	32922	35888	+	988	23545	Cluster 0	AUUUUACCAUAAAGAAAUUUAAAAAGGGACUAAAA		2	47	Cluster_487	4	GGTTTTAGTCCCTTTTTAAATTTCTTTATGGTAAAATAGATATTTACCAGATAATGAAAATTTCGGGGTTTTTTCATGAAAAATAGCAAAAATTATGCTATAATCTCATAAGAAATTTAAAAAGGGACTAAAATAAAGAGTTTGCGGGACTCTGCGGGGTTACAATCCCCTAAAACCGCTTTTAAAATTCAAATAAATTTTGCTGATGATATTTTTCTTGTTTT	223	-	1269	Downstream	(((((((((((((((((((((((((((((((((((......)))))))))))))))))))))))))))))))))))...........((((((.((((((.((((((((((((.((((...((((((.......))))))....))))))))))))).(((((((..........(((((((...)))))))..((((.......)))).....)).)))))......((((.....))))....))).)))))).)))))).	7	AUUUUACCAUAAAGAAAUUUAAAAAGGGACUAAAAGAAAGGUUUUAGUCCCUUUUUAAAUUUCUUUAUGGUAAAAUAGAUAUUUACCAGAUAAUGAAAAUUUCGGGGUUUUUUCAUGAAAAAUAGCAAAAAUUAUGCUAUAAUCUCAUAAGAAAUUUAAAAAGGGACUAAAAUAAAGAGUUUGCGGGACUCUGCGGGGUUACAAUCCCCUAAAACCGCUUUUAAAAUUCAAAUAAAUUUUGCUGAUGAUAUUUUUCUUGUUUU		-77.1	37157	37380	5	9	2193_AACDNH010000006_1_ORF5604
AABMMB010000017.1_ORF2048	GenBank	GCA_004885865.1	FALSE	11	2	30729	33695	+	988	23545	Cluster 0	UUAUUUUACCAUAAAGAAAUUUAAAAAGGGACUAAAAC		2	45	Cluster_487	34	AGTTTTAGTCCCTTTTTAAATTTCTTTATGGTAAAATAGATATTTACCAGATAATGAAAATTTCGGGGTTTTTTCATGAAAAATAGCAAAAATTATGCTATAATCTCATAAGAAATTTAAAAAGGGACTAAAATAAAGAGTTTGCGGGACTCTGCCGGGTTACAATCCCCTAAAACCGCTTTTAAAATTCAAATAAATTTTGCTGATGATATTTTTCTTGTTTT	223	-	1269	Downstream	((((((((((((((((((((((((((((((((((((((.....)))))))))))))))))))))))))))))))))))))).........((((((.((((((.((((((((((((.((((...((((((.......))))))....))))))))))))).(((((((..........(((((((...)))))))...(((........))).....)).)))))......((((.....))))....))).)))))).)))))).	7	UUAUUUUACCAUAAAGAAAUUUAAAAAGGGACUAAAACGAAAAGUUUUAGUCCCUUUUUAAAUUUCUUUAUGGUAAAAUAGAUAUUUACCAGAUAAUGAAAAUUUCGGGGUUUUUUCAUGAAAAAUAGCAAAAAUUAUGCUAUAAUCUCAUAAGAAAUUUAAAAAGGGACUAAAAUAAAGAGUUUGCGGGACUCUGCCGGGUUACAAUCCCCUAAAACCGCUUUUAAAAUUCAAAUAAAUUUUGCUGAUGAUAUUUUUCUUGUUUU		-78.8	34964	35187	5	9	2193_AACDNH010000006_1_ORF5604
AABMMD010000004.1_ORF466	GenBank	GCA_004884725.1	FALSE	2	1	6958	9924	+	988	23545	Cluster 0	AUUUUACCAUAAAGAAAUUUAAAAAGGGACUAAAA		2	47	Cluster_487	4	GGTTTTAGTCCCTTTTTAAATTTCTTTATGGTAAAATAGATATTTACCAGATAATGAAAATTTCGGGGTTTTTTCATGAAAAATAGCAAAAATTATGCTATAATCTCATAAGAAATTTAAAAAGGGACTAAAATAAAGAGTTTGCGGGACTCTGCGGGGTTACAATCCCCTAAAACCGCTTTTAAAATTCAAATAAATTTTGCTGATGATATTTTTCTTGTTTT	223	-	1269	Downstream	(((((((((((((((((((((((((((((((((((......)))))))))))))))))))))))))))))))))))...........((((((.((((((.((((((((((((.((((...((((((.......))))))....))))))))))))).(((((((..........(((((((...)))))))..((((.......)))).....)).)))))......((((.....))))....))).)))))).)))))).	7	AUUUUACCAUAAAGAAAUUUAAAAAGGGACUAAAAGAAAGGUUUUAGUCCCUUUUUAAAUUUCUUUAUGGUAAAAUAGAUAUUUACCAGAUAAUGAAAAUUUCGGGGUUUUUUCAUGAAAAAUAGCAAAAAUUAUGCUAUAAUCUCAUAAGAAAUUUAAAAAGGGACUAAAAUAAAGAGUUUGCGGGACUCUGCGGGGUUACAAUCCCCUAAAACCGCUUUUAAAAUUCAAAUAAAUUUUGCUGAUGAUAUUUUUCUUGUUUU		-77.1	11193	11416	5	9	2193_AACDNH010000006_1_ORF5604
AABMME010000015.1_ORF12	GenBank	GCA_004884625.1	FALSE	7	1	102	3068	+	988	23545	Cluster 0	AUUUUACCAUAAAGAAAUUUAAAAAGGGACUAAAAC		2	45	Cluster_487	15	AGTTTTAGTCCCTTTTTAAATTTCTTTATGGTAAAATAGATATTTACCAGATAATGAAAATTTCGGGGTTTTTTCATGAAAAATAGCAAAAATTATGCTATAATCTCATAAGAAATTTAAAAAGGGACTAAAATAAAGAGTTTGCGGGACTCTGCCGGGTTACAATCCCCTAAAACCGCTTTTAAAATTCAAATAAATTTTGCTGATGATATTTTTCTTGTTTT	223	-	1269	Downstream	((((((((((((((((((((((((((((((((((((.....))))))))))))))))))))))))))))))))))))...........((((((.((((((.((((((((((((.((((...((((((.......))))))....))))))))))))).(((((((..........(((((((...)))))))...(((........))).....)).)))))......((((.....))))....))).)))))).)))))).	7	AUUUUACCAUAAAGAAAUUUAAAAAGGGACUAAAACGAAAAGUUUUAGUCCCUUUUUAAAUUUCUUUAUGGUAAAAUAGAUAUUUACCAGAUAAUGAAAAUUUCGGGGUUUUUUCAUGAAAAAUAGCAAAAAUUAUGCUAUAAUCUCAUAAGAAAUUUAAAAAGGGACUAAAAUAAAGAGUUUGCGGGACUCUGCCGGGUUACAAUCCCCUAAAACCGCUUUUAAAAUUCAAAUAAAUUUUGCUGAUGAUAUUUUUCUUGUUUU		-76.8	4337	4560	5	9	2193_AACDNH010000006_1_ORF5604
AABMMG010000026.1_ORF815	GenBank	GCA_004885825.1	FALSE	3	1	12134	15100	+	988	23545	Cluster 0	AUGUUUUAGUCCCUUUUUAAAUUUCUUUAUGGUAAAAUAGUUAUGUAAUUUUUA		2	44	Cluster_5862	4	TTTTAGTCCCTTTTTAAATTTCTTATGAGATTATAGCATAATTTTTGCTATTTTTCATGAAAAAACCCCGAAATTTTCATTATCTGGTAAATATCTATTTTACCATAAAGAAATTTAAAAAGGGACTAAAACATTTGCGTTTGCATTATTAATAACGCTACTATTTTACCATAAAGAAATTTAAAAAGGGACTAAAACT	198	+	1360	Downstream	..(((((((((((((((((((((((((((((((((((((((.................((((((((((((((((((((((((((((((..((((((.......)))))).))))))(((((..........)))))......(((((((.......)))))))..)))))))))))))))))))))))).....(((((............))))).))))))))))))))))))))))))))))))))))))))).	7	AUGUUUUAGUCCCUUUUUAAAUUUCUUUAUGGUAAAAUAGUUAUGUAAUUUUUAGAAAUUUUAGUCCCUUUUUAAAUUUCUUAUGAGAUUAUAGCAUAAUUUUUGCUAUUUUUCAUGAAAAAACCCCGAAAUUUUCAUUAUCUGGUAAAUAUCUAUUUUACCAUAAAGAAAUUUAAAAAGGGACUAAAACAUUUGCGUUUGCAUUAUUAAUAACGCUACUAUUUUACCAUAAAGAAAUUUAAAAAGGGACUAAAACU		-103	16460	16658	4	9	2193_AACDNH010000006_1_ORF5604
AABMMH010000052.1_ORF143	GenBank	GCA_004884885.1	FALSE	6	1	2310	5276	+	988	23545	Cluster 0	AUUUUACCAUAAAGAAAUUUAAAAAGGGACUAAAAC		1	18	Cluster_487	7	AGTTTTAGTCCCTTTTTAAATTTCTTTATGGTAAAATAGATATTTACCAGATAATGAAAATTTCGGGGTTTTTTCATGAAAAATAGCAAAAATTATGCTATAATCTCATAAGAAATTTAAAAAGGGACTAAAATAAAGAGTTTGCGGGACTCTGCCGGGTTACAATCCCCTAAAACCGCTTTTAAAATTCAAATAAATTTTGCTGATGATATTTTTCTTGTTTT	223	-	1269	Downstream	((((((((((((((((((((((((((((((((((((.....))))))))))))))))))))))))))))))))))))...........((((((.((((((.((((((((((((.((((...((((((.......))))))....))))))))))))).(((((((..........(((((((...)))))))...(((........))).....)).)))))......((((.....))))....))).)))))).)))))).	7	AUUUUACCAUAAAGAAAUUUAAAAAGGGACUAAAACGAAAAGUUUUAGUCCCUUUUUAAAUUUCUUUAUGGUAAAAUAGAUAUUUACCAGAUAAUGAAAAUUUCGGGGUUUUUUCAUGAAAAAUAGCAAAAAUUAUGCUAUAAUCUCAUAAGAAAUUUAAAAAGGGACUAAAAUAAAGAGUUUGCGGGACUCUGCCGGGUUACAAUCCCCUAAAACCGCUUUUAAAAUUCAAAUAAAUUUUGCUGAUGAUAUUUUUCUUGUUUU		-76.8	6545	6768	5	9	2193_AACDNH010000006_1_ORF5604
AABMMJ010000004.1_ORF2220	GenBank	GCA_004885945.1	FALSE	6	1	33079	35970	+	963	23545	Cluster 0	AUUUUACCAUAAAGAAAUUUAAAAAGGGACUAAAAC		2	47	Cluster_2755	7	AGTTTTAGTCCCTTTTTAAATTTCTTTATGGTAAAATAGATATTTACCAGATAATGAAAATTTCGGGATTTTTTGATAAAAAATAGCAAAAATCATGCTATAATCTCATAAGAAATTTAAAAAGGGACTAAAATAAAGAGTTTGCGGGACTCTGCGGGGTTACAATCCCCTAAAACCGCTTTTAAAA	186	-	1389	Downstream	((((((((((((((((((((((((((((((((((((.....))))))))))))))))))))))))))))))))))))....................(((((((((((((............((((((.......))))))))))))....))))))).(((((((..........(((((((...)))))))..((((.......)))).....)).)))))....	7	AUUUUACCAUAAAGAAAUUUAAAAAGGGACUAAAACGAAAAGUUUUAGUCCCUUUUUAAAUUUCUUUAUGGUAAAAUAGAUAUUUACCAGAUAAUGAAAAUUUCGGGAUUUUUUGAUAAAAAAUAGCAAAAAUCAUGCUAUAAUCUCAUAAGAAAUUUAAAAAGGGACUAAAAUAAAGAGUUUGCGGGACUCUGCGGGGUUACAAUCCCCUAAAACCGCUUUUAAAA		-74.4	37359	37545	4	9	2193_AACDNH010000006_1_ORF5604
AABMMK010000003.1_ORF730	GenBank	GCA_004885925.1	FALSE	4	1	10968	13943	+	991	23545	Cluster 0	AUUUUACCAUAAAGAAAUUUAAAAAGGGACUAAAAC		2	47	Cluster_2755	5	AGTTTTAGTCCCTTTTTAAATTTCTTTATGGTAAAATAGATATTTACCAGATAATGAAAATTTCGGGATTTTTTGATAAAAAATAGCAAAAATCATGCTATAATCTCATAAGAAATTTAAAAAGGGACTAAAATAAAGAGTTTGCGGGACTCTGCGGGGTTACAATCCCCTAAAACCGCTTTTAAAA	186	-	1306	Downstream	((((((((((((((((((((((((((((((((((((.....))))))))))))))))))))))))))))))))))))....................(((((((((((((............((((((.......))))))))))))....))))))).(((((((..........(((((((...)))))))..((((.......)))).....)).)))))....	7	AUUUUACCAUAAAGAAAUUUAAAAAGGGACUAAAACGAAAAGUUUUAGUCCCUUUUUAAAUUUCUUUAUGGUAAAAUAGAUAUUUACCAGAUAAUGAAAAUUUCGGGAUUUUUUGAUAAAAAAUAGCAAAAAUCAUGCUAUAAUCUCAUAAGAAAUUUAAAAAGGGACUAAAAUAAAGAGUUUGCGGGACUCUGCGGGGUUACAAUCCCCUAAAACCGCUUUUAAAA		-74.4	15249	15435	4	9	2193_AACDNH010000006_1_ORF5604
AABMMM010000026.1_ORF331	GenBank	GCA_004886115.1	FALSE	6	1	5128	8019	+	963	23545	Cluster 0	AUUUUACCAUAAAGAAAUUUAAAAAGGGACUAAAAC		2	46	Cluster_2755	7	AGTTTTAGTCCCTTTTTAAATTTCTTTATGGTAAAATAGATATTTACCAGATAATGAAAATTTCGGGATTTTTTGATAAAAAATAGCAAAAATCATGCTATAATCTCATAAGAAATTTAAAAAGGGACTAAAATAAAGAGTTTGCGGGACTCTGCGGGGTTACAATCCCCTAAAACCGCTTTTAAAA	186	-	1389	Downstream	((((((((((((((((((((((((((((((((((((.....))))))))))))))))))))))))))))))))))))....................(((((((((((((............((((((.......))))))))))))....))))))).(((((((..........(((((((...)))))))..((((.......)))).....)).)))))....	7	AUUUUACCAUAAAGAAAUUUAAAAAGGGACUAAAACGAAAAGUUUUAGUCCCUUUUUAAAUUUCUUUAUGGUAAAAUAGAUAUUUACCAGAUAAUGAAAAUUUCGGGAUUUUUUGAUAAAAAAUAGCAAAAAUCAUGCUAUAAUCUCAUAAGAAAUUUAAAAAGGGACUAAAAUAAAGAGUUUGCGGGACUCUGCGGGGUUACAAUCCCCUAAAACCGCUUUUAAAA		-74.4	9408	9594	4	9	2193_AACDNH010000006_1_ORF5604
AABMMN010000017.1_ORF2749	GenBank	GCA_004886005.1	FALSE	4	1	41276	44242	+	988	23545	Cluster 0	AUUUUACCAUAAAGAAAUUUAAAAAGGGACUAAAAC		1	19	Cluster_487	5	TGTTTTAGTCCCTTTTTAAATTTCTTTATGGTAAAATAGATATTTACCAGATAATGAAAATTTCGGGGTTTTTTCATGAAAAATAGCAAAAATTATGCTATAATCTCATAAGAAATTTAAAAAGGGACTAAAATAAAGAGTTTGCGGGACTCTGCCGGGTTACAATCCCCTAAAACCGCTTTTAAAATTCAAATAAATTTTGCTGATGATATTTTTCTTGTTTT	223	-	1269	Downstream	((((((((((((((((((((((((((((((((((((.....))))))))))))))))))))))))))))))))))))...........((((((.((((((.((((((((((((.((((...((((((.......))))))....))))))))))))).(((((((..........(((((((...)))))))...(((........))).....)).)))))......((((.....))))....))).)))))).)))))).	7	AUUUUACCAUAAAGAAAUUUAAAAAGGGACUAAAACGAAAUGUUUUAGUCCCUUUUUAAAUUUCUUUAUGGUAAAAUAGAUAUUUACCAGAUAAUGAAAAUUUCGGGGUUUUUUCAUGAAAAAUAGCAAAAAUUAUGCUAUAAUCUCAUAAGAAAUUUAAAAAGGGACUAAAAUAAAGAGUUUGCGGGACUCUGCCGGGUUACAAUCCCCUAAAACCGCUUUUAAAAUUCAAAUAAAUUUUGCUGAUGAUAUUUUUCUUGUUUU		-76	45511	45734	5	9	2193_AACDNH010000006_1_ORF5604
AABMMO010000028.1_ORF133	GenBank	GCA_004885985.1	FALSE	5	1	2115	5081	+	988	23545	Cluster 0	AUUUUACCAUAAAGAAAUUUAAAAAGGGACUAAAAC		2	44	Cluster_487	6	TGTTTTAGTCCCTTTTTAAATTTCTTTATGGTAAAATAGATATTTACCAGATAATGAAAATTTCGGGGTTTTTTCATGAAAAATAGCAAAAATTATGCTATAATCTCATAAGAAATTTAAAAAGGGACTAAAATAAAGAGTTTGCGGGACTCTGCGGGGTTACAATCCCCTAAAACCGCTTTTAAAATTCAAATAAATTTTGCTGATGATATTTTTCTTGTTTT	223	-	1269	Downstream	((((((((((((((((((((((((((((((((((((.....))))))))))))))))))))))))))))))))))))...........((((((.((((((.((((((((((((.((((...((((((.......))))))....))))))))))))).(((((((..........(((((((...)))))))..((((.......)))).....)).)))))......((((.....))))....))).)))))).)))))).	7	AUUUUACCAUAAAGAAAUUUAAAAAGGGACUAAAACGAAAUGUUUUAGUCCCUUUUUAAAUUUCUUUAUGGUAAAAUAGAUAUUUACCAGAUAAUGAAAAUUUCGGGGUUUUUUCAUGAAAAAUAGCAAAAAUUAUGCUAUAAUCUCAUAAGAAAUUUAAAAAGGGACUAAAAUAAAGAGUUUGCGGGACUCUGCGGGGUUACAAUCCCCUAAAACCGCUUUUAAAAUUCAAAUAAAUUUUGCUGAUGAUAUUUUUCUUGUUUU		-79.4	6350	6573	5	9	2193_AACDNH010000006_1_ORF5604
AABMMP010000006.1_ORF2102	GenBank	GCA_004884785.1	FALSE	4	1	31486	34452	+	988	23545	Cluster 0	AUUUUACCAUAAAGAAAUUUAAAAAGGGACUAAAA		2	47	Cluster_487	5	AGTTTTAGTCCCTTTTTAAATTTCTTTATGGTAAAATAGATATTTACCAGATAATGAAAATTTCGGGGTTTTTTCATGAAAAATAGCAAAAATTATGCTATAATCTCATAAGAAATTTAAAAAGGGACTAAAATAAAGAGTTTGCGGGACTCTGCGGGGTTACAATCCCCTAAAACCGCTTTTAAAATTCAAATAAATTTTGCTGATGATATTTTTCTTGTTTT	223	-	1269	Downstream	(((((((((((((((((((((((((((((((((((......)))))))))))))))))))))))))))))))))))...........((((((.((((((.((((((((((((.((((...((((((.......))))))....))))))))))))).(((((((..........(((((((...)))))))..((((.......)))).....)).)))))......((((.....))))....))).)))))).)))))).	7	AUUUUACCAUAAAGAAAUUUAAAAAGGGACUAAAAGAAAAGUUUUAGUCCCUUUUUAAAUUUCUUUAUGGUAAAAUAGAUAUUUACCAGAUAAUGAAAAUUUCGGGGUUUUUUCAUGAAAAAUAGCAAAAAUUAUGCUAUAAUCUCAUAAGAAAUUUAAAAAGGGACUAAAAUAAAGAGUUUGCGGGACUCUGCGGGGUUACAAUCCCCUAAAACCGCUUUUAAAAUUCAAAUAAAUUUUGCUGAUGAUAUUUUUCUUGUUUU		-77.1	35721	35944	5	9	2193_AACDNH010000006_1_ORF5604
AABMMQ010000004.1_ORF485	GenBank	GCA_004884285.1	FALSE	3	1	7233	10199	+	988	23545	Cluster 0	AUUUUACCAUAAAGAAAUUUAAAAAGGGACUAAAAC		2	47	Cluster_487	5	AGTTTTAGTCCCTTTTTAAATTTCTTTATGGTAAAATAGATATTTACCAGATAATGAAAATTTCGGGGTTTTTTCATGAAAAATAGCAAAAATTATGCTATAATCTCATAAGAAATTTAAAAAGGGACTAAAATAAAGAGTTTGCGGGACTCTGCGGGGTTACAATCCCCTAAAACCGCTTTTAAAATTCAAATAAATTTTGCTGATGATATTTTTCTTGTTTT	223	-	1269	Downstream	((((((((((((((((((((((((((((((((((((.....))))))))))))))))))))))))))))))))))))...........((((((.((((((.((((((((((((.((((...((((((.......))))))....))))))))))))).(((((((..........(((((((...)))))))..((((.......)))).....)).)))))......((((.....))))....))).)))))).)))))).	7	AUUUUACCAUAAAGAAAUUUAAAAAGGGACUAAAACGAAAAGUUUUAGUCCCUUUUUAAAUUUCUUUAUGGUAAAAUAGAUAUUUACCAGAUAAUGAAAAUUUCGGGGUUUUUUCAUGAAAAAUAGCAAAAAUUAUGCUAUAAUCUCAUAAGAAAUUUAAAAAGGGACUAAAAUAAAGAGUUUGCGGGACUCUGCGGGGUUACAAUCCCCUAAAACCGCUUUUAAAAUUCAAAUAAAUUUUGCUGAUGAUAUUUUUCUUGUUUU		-80.2	11468	11691	5	9	2193_AACDNH010000006_1_ORF5604
AABMMR010000027.1_ORF12	GenBank	GCA_004884845.1	FALSE	8	1	92	3058	+	988	23545	Cluster 0	AUUUUACCAUAAAGAAAUUUAAAAAGGGACUAAAA		2	45	Cluster_2755	10	AGTTTTAGTCCCTTTTTAAATTTCTTTATGGTAAAATAGATATTTACCAGATAATGAAAATTTCGGGGTTTTTCATGAAAAATAGCAAAAATTATGCTATAATCTCATAAGAAATTTAAAAAGGGACTAAAATAAAGAGTTTGCGGGACTCTGCGGGGTTACAATCCCCTAAAACCGCTTTTAAAA	185	-	1306	Downstream	(((((((((((((((((((((((((((((((((((......))))))))))))))))))))))))))))))))))).........((.((.(((....))))).))((((((.((((...((((((.......))))))....)))).))))))((((((..((..........(((((((...)))))))..((((.......)))).....))..))))))..	7	AUUUUACCAUAAAGAAAUUUAAAAAGGGACUAAAAGAAAAGUUUUAGUCCCUUUUUAAAUUUCUUUAUGGUAAAAUAGAUAUUUACCAGAUAAUGAAAAUUUCGGGGUUUUUCAUGAAAAAUAGCAAAAAUUAUGCUAUAAUCUCAUAAGAAAUUUAAAAAGGGACUAAAAUAAAGAGUUUGCGGGACUCUGCGGGGUUACAAUCCCCUAAAACCGCUUUUAAAA		-72.4	4364	4549	5	9	2193_AACDNH010000006_1_ORF5604
AABMMX010000009.1_ORF1575	GenBank	GCA_004886105.1	FALSE	2	1	23778	26744	+	988	23545	Cluster 0	AUUUUACCAUAAAGAAAUUUAAAAAGGGACUAAAAU		2	44	Cluster_186	4	AATTTTAGTCCCTTTTTAAATTTCTTTATGGTAAAATAGATATTTACCAGATAATGAAAATTTCGGGGTTTTTTCATGAAAAATAGCAAAAATTATGCTATAATCTCATAAGAAATTTAAAAGGGACTAAAATAAAGAGTTTGCGGGACTCTGCGGGGTTACAATCCCCTAAAACCGCTTTTAAAATTCAAATAAATTTTGCTGATGATATTTTTCTTGTTTT	222	-	1269	Downstream	((((((((((((((((((((((((((((((((((((.....))))))))))))))))))))))))))))))))))))...........((((((.((((((.(((.(((......((((...((((((.......))))))....))))..(((.((((((((((..........(((((((...)))))))..((((.......)))).....)).)))))))).)))...........)))..))).)))))).)))))).	7	AUUUUACCAUAAAGAAAUUUAAAAAGGGACUAAAAUGAAAAAUUUUAGUCCCUUUUUAAAUUUCUUUAUGGUAAAAUAGAUAUUUACCAGAUAAUGAAAAUUUCGGGGUUUUUUCAUGAAAAAUAGCAAAAAUUAUGCUAUAAUCUCAUAAGAAAUUUAAAAGGGACUAAAAUAAAGAGUUUGCGGGACUCUGCGGGGUUACAAUCCCCUAAAACCGCUUUUAAAAUUCAAAUAAAUUUUGCUGAUGAUAUUUUUCUUGUUUU		-80.1	28013	28235	4	9	2193_AACDNH010000006_1_ORF5604
AABMMZ010000029.1_ORF137	GenBank	GCA_004886145.1	FALSE	3	1	2010	4976	+	988	23545	Cluster 0	UAUUUUACCAUAAAGAAAUUUAAAAAGGGACUAAAACUAGAAAU		1	45	Cluster_2755	7	AGTTTTAGTCCCTTTTTAAATTTCTTTATGGTAAAATAGATATTTACCAGATAATGAAAATTTCGGGGTTTTTTCATGAAAAATAGCAAAAATTATGCTATAATCTCATAAGAAATTTAAAAAGGGACTAAAATAAAGAGTTTGCGGGACTCTGCTGGGTTACAATCCCCTAAAACCGCTTTTAAAA	186	-	1306	Downstream	((((((((((((((((((((((((((((((((((((((..........))))))))))))))))))))))))))))))))))))))........((.((.(((....))))).))(((((((.((((...((((((.......))))))....)))))))))))((((((..((..........(((((((...)))))))...(((........))).....))..))))))..	7	UAUUUUACCAUAAAGAAAUUUAAAAAGGGACUAAAACUAGAAAUGAAAAGUUUUAGUCCCUUUUUAAAUUUCUUUAUGGUAAAAUAGAUAUUUACCAGAUAAUGAAAAUUUCGGGGUUUUUUCAUGAAAAAUAGCAAAAAUUAUGCUAUAAUCUCAUAAGAAAUUUAAAAAGGGACUAAAAUAAAGAGUUUGCGGGACUCUGCUGGGUUACAAUCCCCUAAAACCGCUUUUAAAA		-73.1	6282	6468	5	9	2193_AACDNH010000006_1_ORF5604
AABMNA010000029.1_ORF714	GenBank	GCA_004884825.1	FALSE	3	1	10794	13778	+	994	23545	Cluster 0	AUUUUACCAUAAAGAAAUUUAAAAAGGGACUAAAAC		2	45	Cluster_487	5	AGTTTTAGTCCCTTTTTAAATTTCTTTATGGTAAAATAGATATTTACCAGATAATGAAAATTTCGGGGTTTTTTCATGAAAAATAGCAAAAATTATGCTATAATCTCATAAGAAATTTAAAAAGGGACTAAAATAAAGAGTTTGCGGGACTCTGCGGGGTTACAATCCCCTAAAACCGCTTTTAAAATTCAAATAAATTTTGCTGATGATATTTTTCTTGTTTT	223	-	1269	Downstream	((((((((((((((((((((((((((((((((((((.....))))))))))))))))))))))))))))))))))))...........((((((.((((((.((((((((((((.((((...((((((.......))))))....))))))))))))).(((((((..........(((((((...)))))))..((((.......)))).....)).)))))......((((.....))))....))).)))))).)))))).	7	AUUUUACCAUAAAGAAAUUUAAAAAGGGACUAAAACGAAAAGUUUUAGUCCCUUUUUAAAUUUCUUUAUGGUAAAAUAGAUAUUUACCAGAUAAUGAAAAUUUCGGGGUUUUUUCAUGAAAAAUAGCAAAAAUUAUGCUAUAAUCUCAUAAGAAAUUUAAAAAGGGACUAAAAUAAAGAGUUUGCGGGACUCUGCGGGGUUACAAUCCCCUAAAACCGCUUUUAAAAUUCAAAUAAAUUUUGCUGAUGAUAUUUUUCUUGUUUU		-80.2	15047	15270	5	9	2193_AACDNH010000006_1_ORF5604
AABMNB010000007.1_ORF722	GenBank	GCA_004884655.1	FALSE	4	1	10855	13821	+	988	23545	Cluster 0	CUAUUUUACCAUAAAGAAAUUUAAAAAGGGACUAAAAUUU		2	43	Cluster_5862	5	TTTTAGTCCCTTTTAAATTTCTTATGAGATTATAGCATAATTTTTGCTATTTTTCATGAAAAAACCCCGAAATTTTCATTATCTGGTAAATATCTATTTTACCATAAAGAAATTTAAAAAGGGACTAAAATTTCTTGACCAGTAGCTCCTCTTATAGCAGTATTTTACCATAAAGAAATTTAAAAAGGGACTAAAATTTAGGG	202	+	1360	Downstream	........((.(((((((((((((((.((((((((((((...)))))))))))))))))))))))((((((((..((((((.......)))))).))))))))......(((.....((((.(((..(((((((.......)))))))))).))))........)))....(((((((((.....((((((.((.....)).)))....)))....)))))))))...............)))))).	7	CUAUUUUACCAUAAAGAAAUUUAAAAAGGGACUAAAAUUUGAAAUUUUAGUCCCUUUUAAAUUUCUUAUGAGAUUAUAGCAUAAUUUUUGCUAUUUUUCAUGAAAAAACCCCGAAAUUUUCAUUAUCUGGUAAAUAUCUAUUUUACCAUAAAGAAAUUUAAAAAGGGACUAAAAUUUCUUGACCAGUAGCUCCUCUUAUAGCAGUAUUUUACCAUAAAGAAAUUUAAAAAGGGACUAAAAUUUAGGG		-56.4	15181	15383	4	9	2193_AACDNH010000006_1_ORF5604
AABMNC010000002.1_ORF2210	GenBank	GCA_004886225.1	FALSE	2	1	32991	35957	+	988	23545	Cluster 0	AUUUUACCAUAAAGAAAUUUAAAAAGGGACUAAAA		2	47	Cluster_487	4	GGTTTTAGTCCCTTTTTAAATTTCTTTATGGTAAAATAGATATTTACCAGATAATGAAAATTTCGGGGTTTTTTCATGAAAAATAGCAAAAATTATGCTATAATCTCATAAGAAATTTAAAAAGGGACTAAAATAAAGAGTTTGCGGGACTCTGCGGGGTTACAATCCCCTAAAACCGCTTTTAAAATTCAAATAAATTTTGCTGATGATATTTTTCTTGTTTT	223	-	1269	Downstream	(((((((((((((((((((((((((((((((((((......)))))))))))))))))))))))))))))))))))...........((((((.((((((.((((((((((((.((((...((((((.......))))))....))))))))))))).(((((((..........(((((((...)))))))..((((.......)))).....)).)))))......((((.....))))....))).)))))).)))))).	7	AUUUUACCAUAAAGAAAUUUAAAAAGGGACUAAAAGAAAGGUUUUAGUCCCUUUUUAAAUUUCUUUAUGGUAAAAUAGAUAUUUACCAGAUAAUGAAAAUUUCGGGGUUUUUUCAUGAAAAAUAGCAAAAAUUAUGCUAUAAUCUCAUAAGAAAUUUAAAAAGGGACUAAAAUAAAGAGUUUGCGGGACUCUGCGGGGUUACAAUCCCCUAAAACCGCUUUUAAAAUUCAAAUAAAUUUUGCUGAUGAUAUUUUUCUUGUUUU		-77.1	37226	37449	5	9	2193_AACDNH010000006_1_ORF5604
AABMNF010000001.1_ORF2316	GenBank	GCA_004886785.1	FALSE	5	1	34576	37542	+	988	23545	Cluster 0	AAUUUUACCAUAAAGAAAUUUAAAAAGGGACUAAAAC		2	46	Cluster_2755	6	GGTTTTAGTCCCTTTTTAAATTTCTTTATGGTAAAATAGATATTTACCAGATAATGAAAATTTCGGGGTTTTTCATGAAAAATAGCAAAAATTATGCTATAATCTCATAAGAAATTTAAAAAGGGACTAAAATAAAGAGTTTGCGGGACTCTGCCGGGTTACAATCCCCTAAAACCGCTTTTAAAA	185	-	1305	Downstream	.((((((((((((((((((((((((((((((((((((.....)))))))))))))))))))))))))))))))))))).........((.((.(((....))))).))((((((.((((...((((((.......))))))....)))).))))))((((((..((..........(((((((...)))))))...(((........))).....))..))))))..	7	AAUUUUACCAUAAAGAAAUUUAAAAAGGGACUAAAACGAAAGGUUUUAGUCCCUUUUUAAAUUUCUUUAUGGUAAAAUAGAUAUUUACCAGAUAAUGAAAAUUUCGGGGUUUUUCAUGAAAAAUAGCAAAAAUUAUGCUAUAAUCUCAUAAGAAAUUUAAAAAGGGACUAAAAUAAAGAGUUUGCGGGACUCUGCCGGGUUACAAUCCCCUAAAACCGCUUUUAAAA		-72.5	38847	39032	5	9	2193_AACDNH010000006_1_ORF5604
AABMNK010000019.1_ORF2220	GenBank	GCA_004886945.1	FALSE	6	1	33081	36056	+	991	23545	Cluster 0	GUUUUAGUCCCUUUUUAAAUUUCUUUAUGGUAAAAU		1	21	Cluster_29	7	GTAAATATCTATTTTACCATAAAGAAATTTAAAAAGGGACTAAAACCCATAGTATAGCAATTATTATGAAAAGCTTATTTTACCATAAAGAAATTTAAAAAGGGACTAAAACAATAGTGAAGTTCCTTCAAGTCGTGCAATTATTTTACCATAAAGAAATTTAAAAAGGGACTAAAACATATCTGACTACCAT	192	+	1446	Downstream	((((((((((((((((((((((((((((((((((((((..(((((.......)))))..................((........))(((((((.......)))))))........(((((........))))).....((((((((...((....))..))))))))............))))))))))))))))))))))))))))))))))))))...............	7	GUUUUAGUCCCUUUUUAAAUUUCUUUAUGGUAAAAUGAAAGUAAAUAUCUAUUUUACCAUAAAGAAAUUUAAAAAGGGACUAAAACCCAUAGUAUAGCAAUUAUUAUGAAAAGCUUAUUUUACCAUAAAGAAAUUUAAAAAGGGACUAAAACAAUAGUGAAGUUCCUUCAAGUCGUGCAAUUAUUUUACCAUAAAGAAAUUUAAAAAGGGACUAAAACAUAUCUGACUACCAU		-68.3	37502	37694	5	9	2193_AACDNH010000006_1_ORF5604
AABMNL010000023.1_ORF359	GenBank	GCA_004886905.1	FALSE	3	1	5594	8578	+	994	23545	Cluster 0	AUCAAUUUUACCAUAAAGAAAUUUAAAAAGGGACUAAAACA		1	46	Cluster_186	4	TATTTTAGTCCCTTTTTAAATTTCTTATGAGATTATAGCATAATTTTTGCTATTTTTCATCAAAAAACCCCGAAATTTTCATTATCTGGTAAATATCTATTTTACCATAAAGAAATTTAAAAAGGGACTAAAACACGTGTGGGAGGGAGAGCCTTTAGA	158	+	1358	Downstream	..........(((((((((((((((((((((((((((((........))))))))))))))))))))))))((((((..((((((.......)))))).))))))........(((.....((((.(((..(((((((.......)))))))))).))))........)))...........)))))(((((....)))))...	7	AUCAAUUUUACCAUAAAGAAAUUUAAAAAGGGACUAAAACAGAAAUAUUUUAGUCCCUUUUUAAAUUUCUUAUGAGAUUAUAGCAUAAUUUUUGCUAUUUUUCAUCAAAAAACCCCGAAAUUUUCAUUAUCUGGUAAAUAUCUAUUUUACCAUAAAGAAAUUUAAAAAGGGACUAAAACACGUGUGGGAGGGAGAGCCUUUAGA		-58.5	9936	10094	4	9	2193_AACDNH010000006_1_ORF5604
AABMNS010000003.1_ORF2141	GenBank	GCA_004887025.1	FALSE	3	1	32093	35068	+	991	23545	Cluster 0	ACAUAUAUAUUUUACCAUAAAGAAAUUUAAAAAGGGACUAAAAUU		1	48	Cluster_487	4	AATTTTAGTCCCTTTTTAAATTTCTTTATGGTAAAATAGATATTTACCAGATAATGAAAATTTCGGGGTTTTTTCATGAAAAATAGCAAAAATTATGCTATAATCTCATAAGAAATTTAAAAAGGGACTAAAATAAAGAGTTTGCGGGACTCTGCGGGGTTACAATCCCCTAAAACCGCTTTTAAAATTCAAATAAATTTTGCTGATGATATTTTTCTTGTTTT	223	-	1259	Downstream	..((((.((((((((((((((((((((((((((((((((((((((....)))))))))))))))))))))))))))))))))))))).)))).....((((((.((((((.((((((((((((.((((...((((((.......))))))....))))))))))))).(((((((..........(((((((...)))))))..((((.......)))).....)).)))))......((((.....))))....))).)))))).)))))).	7	ACAUAUAUAUUUUACCAUAAAGAAAUUUAAAAAGGGACUAAAAUUGAAAAAUUUUAGUCCCUUUUUAAAUUUCUUUAUGGUAAAAUAGAUAUUUACCAGAUAAUGAAAAUUUCGGGGUUUUUUCAUGAAAAAUAGCAAAAAUUAUGCUAUAAUCUCAUAAGAAAUUUAAAAAGGGACUAAAAUAAAGAGUUUGCGGGACUCUGCGGGGUUACAAUCCCCUAAAACCGCUUUUAAAAUUCAAAUAAAUUUUGCUGAUGAUAUUUUUCUUGUUUU		-82.1	36327	36550	5	9	2193_AACDNH010000006_1_ORF5604
AABMNT010000008.1_ORF730	GenBank	GCA_004886205.1	FALSE	4	1	10943	13918	+	991	23545	Cluster 0	UAUUUUACCAUAAAGAAAUUUAAAAAGGGACUAAAACU		2	47	Cluster_5862	5	TTTTAGTCCCTTTTTAAATTTCTTATGAGATTATAGCATAATTTTTGCTATTTTTCATGAAAAAACCCCGAAATTTTCATTATCTGGTAAATATCTATTTTACCATAAAGAAATTTAAAAAGGGACTAAAACTTTAAATCATTCTTAGTCTTTTCCAAAGTTATTTTACCATAAAGAAATTTAAAAAGGGACTAAAACTGGTGGGC	205	+	1350	Downstream	...(((((((....((((((((((((((((((((((......))))))))))))))))))))))((((((((..((((((.......)))))).))))))))......(((.....((((.(((..(((((((.......)))))))))).))))........)))....................((((((((((...(((((.(((((...))))).)))))...))))))))))...))))))).	7	UAUUUUACCAUAAAGAAAUUUAAAAAGGGACUAAAACUGAAAUUUUAGUCCCUUUUUAAAUUUCUUAUGAGAUUAUAGCAUAAUUUUUGCUAUUUUUCAUGAAAAAACCCCGAAAUUUUCAUUAUCUGGUAAAUAUCUAUUUUACCAUAAAGAAAUUUAAAAAGGGACUAAAACUUUAAAUCAUUCUUAGUCUUUUCCAAAGUUAUUUUACCAUAAAGAAAUUUAAAAAGGGACUAAAACUGGUGGGC		-66.4	15268	15473	4	9	2193_AACDNH010000006_1_ORF5604
AABMNV010000013.1_ORF931	GenBank	GCA_004887045.1	FALSE	12	1	13800	16766	-	988	23545	Cluster 0	GUUUUAGUCCCUUUUUAAAUUUCUUUAUGGUAAAAU		2	45	Cluster_2755	14	TGTTTTAGTCCCTTTTTAAATTTCTTTATGGTAAAATAGATATTTACCAGATAATGAAAATTTCGGGGTTTTTTGATGAAAAATAGCAAAAATTATGCTATAATCTCAATAAGAAATTTAAAAAGGGACTAAAATAAAGAGTTTGCGGGACTCTGCGGGGTTACAATCCCCTAAAACCGCTTTTAAAA	187	+	1306	Upstream	(((((((((((((((((((((((((...(.((((((.....)))))).)((((....((.((((.((((((((((.......)))))))..))).)))).))..))))....((((.((...((((((.......))))))..)))))).)))))))))))))))))))))))))..(((((((...)))))))((((..(((........)))..))))........	7	GUUUUAGUCCCUUUUUAAAUUUCUUUAUGGUAAAAUGAAAUGUUUUAGUCCCUUUUUAAAUUUCUUUAUGGUAAAAUAGAUAUUUACCAGAUAAUGAAAAUUUCGGGGUUUUUUGAUGAAAAAUAGCAAAAAUUAUGCUAUAAUCUCAAUAAGAAAUUUAAAAAGGGACUAAAAUAAAGAGUUUGCGGGACUCUGCGGGGUUACAAUCCCCUAAAACCGCUUUUAAAA		-61.8	12307	12494	5	9	2193_AACDNH010000006_1_ORF5604
AABMNW010000006.1_ORF721	GenBank	GCA_004886685.1	FALSE	3	1	10916	13882	+	988	23545	Cluster 0	AUUUUACCAUAAAGAAAUUUAAAAAGGGACUAAAAC		2	47	Cluster_487	5	AGTTTTAGTCCCTTTTTAAATTTCTTTATGGTAAAATAGATATTTACCAGATAATGAAAATTTCGGGGTTTTTTCATGAAAAATAGCAAAAATTATGCTATAATCTCATAAGAAATTTAAAAAGGGACTAAAATAAAGAGTTTGCGGGACTCTGCGGGGTTACAATCCCCTAAAACCGCTTTTAAAATTCAAATAAATTTTGCTGATGATATTTTTCTTGTTTT	223	-	1269	Downstream	((((((((((((((((((((((((((((((((((((.....))))))))))))))))))))))))))))))))))))...........((((((.((((((.((((((((((((.((((...((((((.......))))))....))))))))))))).(((((((..........(((((((...)))))))..((((.......)))).....)).)))))......((((.....))))....))).)))))).)))))).	7	AUUUUACCAUAAAGAAAUUUAAAAAGGGACUAAAACGAAAAGUUUUAGUCCCUUUUUAAAUUUCUUUAUGGUAAAAUAGAUAUUUACCAGAUAAUGAAAAUUUCGGGGUUUUUUCAUGAAAAAUAGCAAAAAUUAUGCUAUAAUCUCAUAAGAAAUUUAAAAAGGGACUAAAAUAAAGAGUUUGCGGGACUCUGCGGGGUUACAAUCCCCUAAAACCGCUUUUAAAAUUCAAAUAAAUUUUGCUGAUGAUAUUUUUCUUGUUUU		-80.2	15151	15374	5	9	2193_AACDNH010000006_1_ORF5604
AABMNX010000007.1_ORF840	GenBank	GCA_004886745.1	FALSE	5	1	12447	15422	+	991	23545	Cluster 0	AUUUUACCAUAAAGAAAUUUAAAAAGGGACUAAAAC		2	48	Cluster_2755	7	CGTTTTAGTCCCTTTTTAAATTTCTTTATGGTAAAATAGATATTTACCAGATAATGAAAATTTCGGGGTTTTTTGATGAAAAATAGCAAAAATTATGCTATAATCTCAATAAGAAATTTAAAAAGGGACTAAAATAAAGAGTTTGCGGGACTCTGCGGGGTTACAATCCCCTAAAACCGCTTTTAAAA	187	-	1296	Downstream	(((((((((((((((((((((((((((((((((((((...))))))))))))))))))))))))))))))))))))).........((.((.(((....))))).))((((((((.(((...((((((.......))))))....))).))))))))((((((..((..........(((((((...)))))))..((((.......)))).....))..))))))..	7	AUUUUACCAUAAAGAAAUUUAAAAAGGGACUAAAACGAAACGUUUUAGUCCCUUUUUAAAUUUCUUUAUGGUAAAAUAGAUAUUUACCAGAUAAUGAAAAUUUCGGGGUUUUUUGAUGAAAAAUAGCAAAAAUUAUGCUAUAAUCUCAAUAAGAAAUUUAAAAAGGGACUAAAAUAAAGAGUUUGCGGGACUCUGCGGGGUUACAAUCCCCUAAAACCGCUUUUAAAA		-76.7	16718	16905	5	9	2193_AACDNH010000006_1_ORF5604
AABMNZ010000006.1_ORF705	GenBank	GCA_004887065.1	FALSE	3	1	10622	13588	+	988	23545	Cluster 0	AUUUUACCAUAAAGAAAUUUAAAAAGGGACUAAAAC		2	47	Cluster_487	5	AGTTTTAGTCCCTTTTTAAATTTCTTTATGGTAAAATAGATATTTACCAGATAATGAAAATTTCGGGGTTTTTTCATGAAAAATAGCAAAAATTATGCTATAATCTCATAAGAAATTTAAAAAGGGACTAAAATAAAGAGTTTGCGGGACTCTGCGGGGTTACAATCCCCTAAAACCGCTTTTAAAATTCAAATAAATTTTGCTGATGATATTTTTCTTGTTTT	223	-	1269	Downstream	((((((((((((((((((((((((((((((((((((.....))))))))))))))))))))))))))))))))))))...........((((((.((((((.((((((((((((.((((...((((((.......))))))....))))))))))))).(((((((..........(((((((...)))))))..((((.......)))).....)).)))))......((((.....))))....))).)))))).)))))).	7	AUUUUACCAUAAAGAAAUUUAAAAAGGGACUAAAACGAAAAGUUUUAGUCCCUUUUUAAAUUUCUUUAUGGUAAAAUAGAUAUUUACCAGAUAAUGAAAAUUUCGGGGUUUUUUCAUGAAAAAUAGCAAAAAUUAUGCUAUAAUCUCAUAAGAAAUUUAAAAAGGGACUAAAAUAAAGAGUUUGCGGGACUCUGCGGGGUUACAAUCCCCUAAAACCGCUUUUAAAAUUCAAAUAAAUUUUGCUGAUGAUAUUUUUCUUGUUUU		-80.2	14857	15080	5	9	2193_AACDNH010000006_1_ORF5604
AABMOA010000006.1_ORF2252	GenBank	GCA_004887105.1	FALSE	6	1	33523	36489	+	988	23545	Cluster 0	AUUUUACCAUAAAGAAAUUUAAAAAGGGACUAAAAC		2	47	Cluster_487	7	GGTTTTAGTCCCTTTTTAAATTTCTTTATGGTAAAATAGATATTTACCAGATAATGAAAATTTCGGGGTTTTTTCATGAAAAATAGCAAAAATTATGCTATAATCTCATAAGAAATTTAAAAAGGGACTAAAATAAAGAGTTTGCGGGACTCTGCGGGGTTACAATCCCCTAAAACCGCTTTTAAAATTCAAATAAATTTTGCTGATGATATTTTTCTTGTTTT	223	-	1269	Downstream	((((((((((((((((((((((((((((((((((((.....))))))))))))))))))))))))))))))))))))...........((((((.((((((.((((((((((((.((((...((((((.......))))))....))))))))))))).(((((((..........(((((((...)))))))..((((.......)))).....)).)))))......((((.....))))....))).)))))).)))))).	7	AUUUUACCAUAAAGAAAUUUAAAAAGGGACUAAAACGAAAGGUUUUAGUCCCUUUUUAAAUUUCUUUAUGGUAAAAUAGAUAUUUACCAGAUAAUGAAAAUUUCGGGGUUUUUUCAUGAAAAAUAGCAAAAAUUAUGCUAUAAUCUCAUAAGAAAUUUAAAAAGGGACUAAAAUAAAGAGUUUGCGGGACUCUGCGGGGUUACAAUCCCCUAAAACCGCUUUUAAAAUUCAAAUAAAUUUUGCUGAUGAUAUUUUUCUUGUUUU		-80.3	37758	37981	5	9	2193_AACDNH010000006_1_ORF5604
AABMOB010000005.1_ORF2214	GenBank	GCA_004887085.1	FALSE	6	1	32909	35875	+	988	23545	Cluster 0	AUUUUACCAUAAAGAAAUUUAAAAAGGGACUAAAAC		2	47	Cluster_487	8	AGTTTTAGTCCCTTTTTAAATTTCTTTATGGTAAAATAGATATTTACCAGATAATGAAAATTTCGGGGTTTTTTCATGAAAAATAGCAAAAATTATGCTATAATCTCATAAGAAATTTAAAAAGGGACTAAAATAAAGAGTTTGCGGGACTCTGCGGGGTTACAATCCCCTAAAACCGCTTTTAAAATTCAAATAAATTTTGCTGATGATATTTTTCTTGTTTT	223	-	1269	Downstream	((((((((((((((((((((((((((((((((((((.....))))))))))))))))))))))))))))))))))))...........((((((.((((((.((((((((((((.((((...((((((.......))))))....))))))))))))).(((((((..........(((((((...)))))))..((((.......)))).....)).)))))......((((.....))))....))).)))))).)))))).	7	AUUUUACCAUAAAGAAAUUUAAAAAGGGACUAAAACGAAAAGUUUUAGUCCCUUUUUAAAUUUCUUUAUGGUAAAAUAGAUAUUUACCAGAUAAUGAAAAUUUCGGGGUUUUUUCAUGAAAAAUAGCAAAAAUUAUGCUAUAAUCUCAUAAGAAAUUUAAAAAGGGACUAAAAUAAAGAGUUUGCGGGACUCUGCGGGGUUACAAUCCCCUAAAACCGCUUUUAAAAUUCAAAUAAAUUUUGCUGAUGAUAUUUUUCUUGUUUU		-80.2	37144	37367	5	9	2193_AACDNH010000006_1_ORF5604
AABMOC010000006.1_ORF2117	GenBank	GCA_004886305.1	FALSE	3	1	31998	34982	+	994	23545	Cluster 0	AUCAAUUUUACCAUAAAGAAAUUUAAAAAGGGACUAAAACA		1	47	Cluster_186	4	TATTTTAGTCCCTTTTTAAATTTCTTATGAGATTATAGCATAATTTTTGCTATTTTTCATCAAAAAACCCCGAAATTTTCATTATCTGGTAAATATCTATTTTACCATAAAGAAATTTAAAAAGGGACTAAAACACGTGTGGGAGGGAGAGCCTTTAGA	158	+	1358	Downstream	..........(((((((((((((((((((((((((((((........))))))))))))))))))))))))((((((..((((((.......)))))).))))))........(((.....((((.(((..(((((((.......)))))))))).))))........)))...........)))))(((((....)))))...	7	AUCAAUUUUACCAUAAAGAAAUUUAAAAAGGGACUAAAACAGAAAUAUUUUAGUCCCUUUUUAAAUUUCUUAUGAGAUUAUAGCAUAAUUUUUGCUAUUUUUCAUCAAAAAACCCCGAAAUUUUCAUUAUCUGGUAAAUAUCUAUUUUACCAUAAAGAAAUUUAAAAAGGGACUAAAACACGUGUGGGAGGGAGAGCCUUUAGA		-58.5	36340	36498	4	9	2193_AACDNH010000006_1_ORF5604
AABMOD010000006.1_ORF816	GenBank	GCA_004886765.1	FALSE	3	1	12159	15134	+	991	23545	Cluster 0	AUUUUACCAUAAAGAAAUUUAAAAAGGGACUAAAACUAA		2	47	Cluster_487	5	AGTTTTAGTCCCTTTTTAAATTTCTTTATGGTAAAATAGATATTTACCAGATAATGAAAATTTCGGGGTTTTTTCATGAAAAATAGCAAAAATTATGCTATAATCTCATAAGAAATTTAAAAAGGGACTAAAATAAAGAGTTTGCGGGACTCTGCGGGGTTACAATCCCCTAAAACCGCTTTTAAAATTCAAATAAATTTTGCTGATGATATTTTTCTTGTTTT	223	-	1259	Downstream	(((((((((((((((((((((((((((((((((((((......)))))))))))))))))))))))))))))))))))))...........((((((.((((((.((((((((((((.((((...((((((.......))))))....))))))))))))).(((((((..........(((((((...)))))))..((((.......)))).....)).)))))......((((.....))))....))).)))))).)))))).	7	AUUUUACCAUAAAGAAAUUUAAAAAGGGACUAAAACUAAGAAAAGUUUUAGUCCCUUUUUAAAUUUCUUUAUGGUAAAAUAGAUAUUUACCAGAUAAUGAAAAUUUCGGGGUUUUUUCAUGAAAAAUAGCAAAAAUUAUGCUAUAAUCUCAUAAGAAAUUUAAAAAGGGACUAAAAUAAAGAGUUUGCGGGACUCUGCGGGGUUACAAUCCCCUAAAACCGCUUUUAAAAUUCAAAUAAAUUUUGCUGAUGAUAUUUUUCUUGUUUU		-80.8	16393	16616	5	9	2193_AACDNH010000006_1_ORF5604
AABMOG010000004.1_ORF2110	GenBank	GCA_004886665.1	FALSE	2	1	31590	34565	+	991	23545	Cluster 0	AUUUUACCAUAAAGAAAUUUAAAAAGGGACUAAAAU		2	47	Cluster_487	4	CATTTTAGTCCCTTTTTAAATTTCTTTATGGTAAAATAGATATTTACCAGATAATGAAAATTTCGGGGTTTTTTCATGAAAAATAGCAAAAATTATGCTATAATCTCATAAGAAATTTAAAAAGGGACTAAAATAAAGAGTTTGCGGGACTCTGCGGGGTTACAATCCCCTAAAACCGCTTTTAAAATTCAAATAAATTTTGCTGATGATATTTTTCTTGTTTT	223	-	1259	Downstream	(((((((((((((((((((((((((((((((((((((...)))))))))))))))))))))))))))))))))))))...........((((((.((((((.((((((((((((.((((...((((((.......))))))....))))))))))))).(((((((..........(((((((...)))))))..((((.......)))).....)).)))))......((((.....))))....))).)))))).)))))).	7	AUUUUACCAUAAAGAAAUUUAAAAAGGGACUAAAAUGAAACAUUUUAGUCCCUUUUUAAAUUUCUUUAUGGUAAAAUAGAUAUUUACCAGAUAAUGAAAAUUUCGGGGUUUUUUCAUGAAAAAUAGCAAAAAUUAUGCUAUAAUCUCAUAAGAAAUUUAAAAAGGGACUAAAAUAAAGAGUUUGCGGGACUCUGCGGGGUUACAAUCCCCUAAAACCGCUUUUAAAAUUCAAAUAAAUUUUGCUGAUGAUAUUUUUCUUGUUUU		-79.2	35824	36047	5	9	2193_AACDNH010000006_1_ORF5604
AABMOH010000005.1_ORF704	GenBank	GCA_004887165.1	FALSE	5	1	10626	13601	+	991	23545	Cluster 0	AUUUUACCAUAAAGAAAUUUAAAAAGGGACUAAAAC		2	47	Cluster_2755	6	AGTTTTAGTCCCTTTTTAAATTTCTTTATGGTAAAATAGATATTTACCAGATAATGAAAATTTCGGGATTTTTTGATAAAAAATAGCAAAAATCATGCTATAATCTCATAAGAAATTTAAAAAGGGACTAAAATAAAGAGTTTGCGGGACTCTGCGGGGTTACAATCCCCTAAAACCGCTTTTAAAA	186	-	1306	Downstream	((((((((((((((((((((((((((((((((((((.....))))))))))))))))))))))))))))))))))))....................(((((((((((((............((((((.......))))))))))))....))))))).(((((((..........(((((((...)))))))..((((.......)))).....)).)))))....	7	AUUUUACCAUAAAGAAAUUUAAAAAGGGACUAAAACGAAAAGUUUUAGUCCCUUUUUAAAUUUCUUUAUGGUAAAAUAGAUAUUUACCAGAUAAUGAAAAUUUCGGGAUUUUUUGAUAAAAAAUAGCAAAAAUCAUGCUAUAAUCUCAUAAGAAAUUUAAAAAGGGACUAAAAUAAAGAGUUUGCGGGACUCUGCGGGGUUACAAUCCCCUAAAACCGCUUUUAAAA		-74.4	14907	15093	4	9	2193_AACDNH010000006_1_ORF5604
AABMOJ010000006.1_ORF2400	GenBank	GCA_004887245.1	FALSE	3	1	35669	38635	+	988	23545	Cluster 0	AUUUUACCAUAAAGAAAUUUAAAAAGGGACUAAAAC		2	47	Cluster_487	4	GGTTTTAGTCCCTTTTTAAATTTCTTTATGGTAAAATAGATATTTACCAGATAATGAAAATTTCGGGGTTTTTTCATGAAAAATAGCAAAAATTATGCTATAATCTCATAAGAAATTTAAAAAGGGACTAAAATAAAGAGTTTGCGGGACTCTGCGGGGTTACAATCCCCTAAAACCGCTTTTAAAATTCAAATAAATTTTGCTGATGATATTTTTCTTGTTTT	223	-	1269	Downstream	((((((((((((((((((((((((((((((((((((.....))))))))))))))))))))))))))))))))))))...........((((((.((((((.((((((((((((.((((...((((((.......))))))....))))))))))))).(((((((..........(((((((...)))))))..((((.......)))).....)).)))))......((((.....))))....))).)))))).)))))).	7	AUUUUACCAUAAAGAAAUUUAAAAAGGGACUAAAACGAAAGGUUUUAGUCCCUUUUUAAAUUUCUUUAUGGUAAAAUAGAUAUUUACCAGAUAAUGAAAAUUUCGGGGUUUUUUCAUGAAAAAUAGCAAAAAUUAUGCUAUAAUCUCAUAAGAAAUUUAAAAAGGGACUAAAAUAAAGAGUUUGCGGGACUCUGCGGGGUUACAAUCCCCUAAAACCGCUUUUAAAAUUCAAAUAAAUUUUGCUGAUGAUAUUUUUCUUGUUUU		-80.3	39904	40127	5	9	2193_AACDNH010000006_1_ORF5604
AABMOM010000003.1_ORF448	GenBank	GCA_004886705.1	FALSE	2	1	6678	9644	+	988	23545	Cluster 0	AUUUUACCAUAAAGAAAUUUAAAAAGGGACUAAAA		2	46	Cluster_487	4	TGTTTTAGTCCCTTTTTAAATTTCTTTATGGTAAAATAGATATTTACCAGATAATGAAAATTTCGGGGTTTTTTCATGAAAAATAGCAAAAATTATGCTATAATCTCATAAGAAATTTAAAAAGGGACTAAAATAAAGAGTTTGCGGGACTCTGCGGGGTTACAATCCCCTAAAACCGCTTTTAAAATTCAAATAAATTTTGCTGATGATATTTTTCTTGTTTT	223	-	1269	Downstream	(((((((((((((((((((((((((((((((((((......)))))))))))))))))))))))))))))))))))...........((((((.((((((.((((((((((((.((((...((((((.......))))))....))))))))))))).(((((((..........(((((((...)))))))..((((.......)))).....)).)))))......((((.....))))....))).)))))).)))))).	7	AUUUUACCAUAAAGAAAUUUAAAAAGGGACUAAAAGAAAUGUUUUAGUCCCUUUUUAAAUUUCUUUAUGGUAAAAUAGAUAUUUACCAGAUAAUGAAAAUUUCGGGGUUUUUUCAUGAAAAAUAGCAAAAAUUAUGCUAUAAUCUCAUAAGAAAUUUAAAAAGGGACUAAAAUAAAGAGUUUGCGGGACUCUGCGGGGUUACAAUCCCCUAAAACCGCUUUUAAAAUUCAAAUAAAUUUUGCUGAUGAUAUUUUUCUUGUUUU		-77.1	10913	11136	5	9	2193_AACDNH010000006_1_ORF5604
AABMON010000004.1_ORF2215	GenBank	GCA_004887425.1	FALSE	3	1	33037	36003	+	988	23545	Cluster 0	AUGUUUUAGUCCCUUUUUAAAUUUCUUUAUGGUAAAAUAGUUAUGUAAUUUUUA		2	46	Cluster_5862	4	TTTTAGTCCCTTTTTAAATTTCTTATGAGATTATAGCATAATTTTTGCTATTTTTCATGAAAAAACCCCGAAATTTTCATTATCTGGTAAATATCTATTTTACCATAAAGAAATTTAAAAAGGGACTAAAACATTTGCGTTTGCATTATTAATAACGCTACTATTTTACCATAAAGAAATTTAAAAAGGGACTAAAACT	198	+	1360	Downstream	..(((((((((((((((((((((((((((((((((((((((.................((((((((((((((((((((((((((((((..((((((.......)))))).))))))(((((..........)))))......(((((((.......)))))))..)))))))))))))))))))))))).....(((((............))))).))))))))))))))))))))))))))))))))))))))).	7	AUGUUUUAGUCCCUUUUUAAAUUUCUUUAUGGUAAAAUAGUUAUGUAAUUUUUAGAAAUUUUAGUCCCUUUUUAAAUUUCUUAUGAGAUUAUAGCAUAAUUUUUGCUAUUUUUCAUGAAAAAACCCCGAAAUUUUCAUUAUCUGGUAAAUAUCUAUUUUACCAUAAAGAAAUUUAAAAAGGGACUAAAACAUUUGCGUUUGCAUUAUUAAUAACGCUACUAUUUUACCAUAAAGAAAUUUAAAAAGGGACUAAAACU		-103	37363	37561	4	9	2193_AACDNH010000006_1_ORF5604
AABMOQ010000009.1_ORF364	GenBank	GCA_004887225.1	FALSE	3	1	5609	8500	+	963	23545	Cluster 0	AACAUUUUACCAUAAAGAAAUUUAAAAAGGGACUAAAACU		2	47	Cluster_2755	6	AGTTTTAGTCCCTTTTTAAATTTCTTTATGGTAAAATAGATATTTACCAGATAATGAAAATTTCGGGATTTTTTGATAAAAAATAGCAAAAATCATGCTATAATCTCATAAGAAATTTAAAAAGGGACTAAAATAAAGAGTTTGCGGGACTCTGCGGGGTTACAATCCCCTAAAACCGCTTTTAAAA	186	-	1389	Downstream	...(((((((((((((((((((((((((((((((((((((....)))))))))))))))))))))))))))))))))))))....................(((((((((((((............((((((.......))))))))))))....))))))).(((((((..........(((((((...)))))))..((((.......)))).....)).)))))....	7	AACAUUUUACCAUAAAGAAAUUUAAAAAGGGACUAAAACUGAAAAGUUUUAGUCCCUUUUUAAAUUUCUUUAUGGUAAAAUAGAUAUUUACCAGAUAAUGAAAAUUUCGGGAUUUUUUGAUAAAAAAUAGCAAAAAUCAUGCUAUAAUCUCAUAAGAAAUUUAAAAAGGGACUAAAAUAAAGAGUUUGCGGGACUCUGCGGGGUUACAAUCCCCUAAAACCGCUUUUAAAA		-75.9	9889	10075	4	9	2193_AACDNH010000006_1_ORF5604
AABMOR010000008.1_ORF721	GenBank	GCA_004887505.1	FALSE	3	1	10836	13811	+	991	23545	Cluster 0	UAUUUUACCAUAAAGAAAUUUAAAAAGGGACUAAAACU		2	47	Cluster_2755	4	AGTTTTAGTCCCTTTTTAAATTTCTTTATGGTAAAATAGATATTTACCAGATAATGAAAATTTCGGGATTTTTTGATAAAAAATAGCAAAAATCATGCTATAATCTCATAAGAAATTTAAAAAGGGACTAAAATAAAGAGTTTGCGGGACTCTGCGGGGTTACAATCCCCTAAAACCGCTTTTAAAA	186	-	1306	Downstream	((((((((((((((((((((((((((((((((((((((....))))))))))))))))))))))))))))))))))))))...................(((((((((((((............((((((.......))))))))))))....))))))).(((((((..........(((((((...)))))))..((((.......)))).....)).)))))....	7	UAUUUUACCAUAAAGAAAUUUAAAAAGGGACUAAAACUGAAAAGUUUUAGUCCCUUUUUAAAUUUCUUUAUGGUAAAAUAGAUAUUUACCAGAUAAUGAAAAUUUCGGGAUUUUUUGAUAAAAAAUAGCAAAAAUCAUGCUAUAAUCUCAUAAGAAAUUUAAAAAGGGACUAAAAUAAAGAGUUUGCGGGACUCUGCGGGGUUACAAUCCCCUAAAACCGCUUUUAAAA		-77.2	15117	15303	4	9	2193_AACDNH010000006_1_ORF5604
AABMOW010000006.1_ORF719	GenBank	GCA_004886865.1	FALSE	5	1	10827	13802	+	991	23545	Cluster 0	AUUUUACCAUAAAGAAAUUUAAAAAGGGACUAAAAC		2	47	Cluster_487	6	AGTTTTAGTCCCTTTTTAAATTTCTTTATGGTAAAATAGATATTTACCAGATAATGAAAATTTCGGGGTTTTTTCATGAAAAATAGCAAAAATTATGCTATAATCTCATAAGAAATTTAAAAAGGGACTAAAATAAAGAGTTTGCGGGACTCTGCGGGGTTACAATCCCCTAAAACCGCTTTTAAAATTCAAATAAATTTTGCTGATGATATTTTTCTTGTTTT	223	-	1269	Downstream	((((((((((((((((((((((((((((((((((((.....))))))))))))))))))))))))))))))))))))...........((((((.((((((.((((((((((((.((((...((((((.......))))))....))))))))))))).(((((((..........(((((((...)))))))..((((.......)))).....)).)))))......((((.....))))....))).)))))).)))))).	7	AUUUUACCAUAAAGAAAUUUAAAAAGGGACUAAAACGAAAAGUUUUAGUCCCUUUUUAAAUUUCUUUAUGGUAAAAUAGAUAUUUACCAGAUAAUGAAAAUUUCGGGGUUUUUUCAUGAAAAAUAGCAAAAAUUAUGCUAUAAUCUCAUAAGAAAUUUAAAAAGGGACUAAAAUAAAGAGUUUGCGGGACUCUGCGGGGUUACAAUCCCCUAAAACCGCUUUUAAAAUUCAAAUAAAUUUUGCUGAUGAUAUUUUUCUUGUUUU		-80.2	15071	15294	5	9	2193_AACDNH010000006_1_ORF5604
AABMOY010000005.1_ORF2477	GenBank	GCA_004887285.1	FALSE	4	1	36980	39955	+	991	23545	Cluster 0	AUUUUACCAUAAAGAAAUUUAAAAAGGGACUAAAACUAA		2	47	Cluster_487	5	AGTTTTAGTCCCTTTTTAAATTTCTTTATGGTAAAATAGATATTTACCAGATAATGAAAATTTCGGGGTTTTTTCATGAAAAATAGCAAAAATTATGCTATAATCTCATAAGAAATTTAAAAAGGGACTAAAATAAAGAGTTTGCGGGACTCTGCGGGGTTACAATCCCCTAAAACCGCTTTTAAAATTCAAATAAATTTTGCTGATGATATTTTTCTTGTTTT	223	-	1259	Downstream	(((((((((((((((((((((((((((((((((((((......)))))))))))))))))))))))))))))))))))))...........((((((.((((((.((((((((((((.((((...((((((.......))))))....))))))))))))).(((((((..........(((((((...)))))))..((((.......)))).....)).)))))......((((.....))))....))).)))))).)))))).	7	AUUUUACCAUAAAGAAAUUUAAAAAGGGACUAAAACUAAGAAAAGUUUUAGUCCCUUUUUAAAUUUCUUUAUGGUAAAAUAGAUAUUUACCAGAUAAUGAAAAUUUCGGGGUUUUUUCAUGAAAAAUAGCAAAAAUUAUGCUAUAAUCUCAUAAGAAAUUUAAAAAGGGACUAAAAUAAAGAGUUUGCGGGACUCUGCGGGGUUACAAUCCCCUAAAACCGCUUUUAAAAUUCAAAUAAAUUUUGCUGAUGAUAUUUUUCUUGUUUU		-80.8	41214	41437	5	9	2193_AACDNH010000006_1_ORF5604
AABMPA010000005.1_ORF2018	GenBank	GCA_004887585.1	FALSE	4	1	30314	33205	+	963	23545	Cluster 0	UUAAACAUUUUACCAUAAAGAAAUUUAAAAAGGGACUAAAACU		2	46	Cluster_2755	5	AGTTTTAGTCCCTTTTTAAATTTCTTTATGGTAAAATAGATATTTACCAGATAATGAAAATTTCGGGATTTTTTGATAAAAAATAGCAAAAATCATGCTATAATCTCATAAGAAATTTAAAAAGGGACTAAAATAAAGAGTTTGCGGGACTCTGCGGGGTTACAATCCCCTAAAACCGCTTTTAAAA	186	-	1389	Downstream	......(((((((((((((((((((((((((((((((((((((....)))))))))))))))))))))))))))))))))))))....................(((((((((((((............((((((.......))))))))))))....))))))).(((((((..........(((((((...)))))))..((((.......)))).....)).)))))....	7	UUAAACAUUUUACCAUAAAGAAAUUUAAAAAGGGACUAAAACUGAAAAGUUUUAGUCCCUUUUUAAAUUUCUUUAUGGUAAAAUAGAUAUUUACCAGAUAAUGAAAAUUUCGGGAUUUUUUGAUAAAAAAUAGCAAAAAUCAUGCUAUAAUCUCAUAAGAAAUUUAAAAAGGGACUAAAAUAAAGAGUUUGCGGGACUCUGCGGGGUUACAAUCCCCUAAAACCGCUUUUAAAA		-75.9	34594	34780	4	9	2193_AACDNH010000006_1_ORF5604
AABMPB010000003.1_ORF2243	GenBank	GCA_004887525.1	FALSE	4	1	33370	36336	+	988	23545	Cluster 0	AUUUUACCAUAAAGAAAUUUAAAAAGGGACUAAAAC		2	47	Cluster_487	6	TGTTTTAGTCCCTTTTTAAATTTCTTTATGGTAAAATAGATATTTACCAGATAATGAAAATTTCGGGGTTTTTTCATGAAAAATAGCAAAAATTATGCTATAATCTCATAAGAAATTTAAAAAGGGACTAAAATAAAGAGTTTGCGGGACTCTGCGGGGTTACAATCCCCTAAAACCGCTTTTAAAATTCAAATAAATTTTGCTGATGATATTTTTCTTGTTTT	223	-	1269	Downstream	((((((((((((((((((((((((((((((((((((.....))))))))))))))))))))))))))))))))))))...........((((((.((((((.((((((((((((.((((...((((((.......))))))....))))))))))))).(((((((..........(((((((...)))))))..((((.......)))).....)).)))))......((((.....))))....))).)))))).)))))).	7	AUUUUACCAUAAAGAAAUUUAAAAAGGGACUAAAACGAAAUGUUUUAGUCCCUUUUUAAAUUUCUUUAUGGUAAAAUAGAUAUUUACCAGAUAAUGAAAAUUUCGGGGUUUUUUCAUGAAAAAUAGCAAAAAUUAUGCUAUAAUCUCAUAAGAAAUUUAAAAAGGGACUAAAAUAAAGAGUUUGCGGGACUCUGCGGGGUUACAAUCCCCUAAAACCGCUUUUAAAAUUCAAAUAAAUUUUGCUGAUGAUAUUUUUCUUGUUUU		-79.4	37605	37828	5	9	2193_AACDNH010000006_1_ORF5604
AABMPE010000006.1_ORF2220	GenBank	GCA_004887635.1	FALSE	5	1	33081	35972	+	963	23545	Cluster 0	AUUUUACCAUAAAGAAAUUUAAAAAGGGACUAAAAC		2	47	Cluster_2755	6	AGTTTTAGTCCCTTTTTAAATTTCTTTATGGTAAAATAGATATTTACCAGATAATGAAAATTTCGGGATTTTTTGATAAAAAATAGCAAAAATCATGCTATAATCTCATAAGAAATTTAAAAAGGGACTAAAATAAAGAGTTTGCGGGACTCTGCGGGGTTACAATCCCCTAAAACCGCTTTTAAAA	186	-	1389	Downstream	((((((((((((((((((((((((((((((((((((.....))))))))))))))))))))))))))))))))))))....................(((((((((((((............((((((.......))))))))))))....))))))).(((((((..........(((((((...)))))))..((((.......)))).....)).)))))....	7	AUUUUACCAUAAAGAAAUUUAAAAAGGGACUAAAACGAAAAGUUUUAGUCCCUUUUUAAAUUUCUUUAUGGUAAAAUAGAUAUUUACCAGAUAAUGAAAAUUUCGGGAUUUUUUGAUAAAAAAUAGCAAAAAUCAUGCUAUAAUCUCAUAAGAAAUUUAAAAAGGGACUAAAAUAAAGAGUUUGCGGGACUCUGCGGGGUUACAAUCCCCUAAAACCGCUUUUAAAA		-74.4	37361	37547	4	9	2193_AACDNH010000006_1_ORF5604
AABMPF010000019.1_ORF709	GenBank	GCA_004887605.1	FALSE	3	1	10734	13718	+	994	23545	Cluster 0	AAUUUUACCAUAAAGAAAUUUAAAAAGGGACUAAAACA		2	45	Cluster_2755	5	TGTTTTAGTCCCTTTTTAAATTTCTTTATGGTAAAATAGATATTTACCAGATAATGAAAATTTCGGGGTTTTTTGATGAAAAATAGCAAAAATTATGCTATAATCTCATAAGAAATTTAAAAAGGGACTAAAATAAAGAGTTTGCGGGACTCTGCGGGGTTACAATCCCCTAAAACCGCTTTTAAAA	186	-	1306	Downstream	.(((((((((((((((((((((((((((((((((((((....))))))))))))))))))))))))))))))))))))).........((.((.(((....))))).))((((((((.(((...((((((.......))))))....)))))))))))((((((..((..........(((((((...)))))))..((((.......)))).....))..))))))..	7	AAUUUUACCAUAAAGAAAUUUAAAAAGGGACUAAAACAGAAAUGUUUUAGUCCCUUUUUAAAUUUCUUUAUGGUAAAAUAGAUAUUUACCAGAUAAUGAAAAUUUCGGGGUUUUUUGAUGAAAAAUAGCAAAAAUUAUGCUAUAAUCUCAUAAGAAAUUUAAAAAGGGACUAAAAUAAAGAGUUUGCGGGACUCUGCGGGGUUACAAUCCCCUAAAACCGCUUUUAAAA		-77.2	15024	15210	5	9	2193_AACDNH010000006_1_ORF5604
AABMPH010000007.1_ORF2219	GenBank	GCA_004887485.1	FALSE	6	1	33080	35971	+	963	23545	Cluster 0	AUUUUACCAUAAAGAAAUUUAAAAAGGGACUAAAAC		2	47	Cluster_2755	7	AGTTTTAGTCCCTTTTTAAATTTCTTTATGGTAAAATAGATATTTACCAGATAATGAAAATTTCGGGATTTTTTGATAAAAAATAGCAAAAATCATGCTATAATCTCATAAGAAATTTAAAAAGGGACTAAAATAAAGAGTTTGCGGGACTCTGCGGGGTTACAATCCCCTAAAACCGCTTTTAAAA	186	-	1389	Downstream	((((((((((((((((((((((((((((((((((((.....))))))))))))))))))))))))))))))))))))....................(((((((((((((............((((((.......))))))))))))....))))))).(((((((..........(((((((...)))))))..((((.......)))).....)).)))))....	7	AUUUUACCAUAAAGAAAUUUAAAAAGGGACUAAAACGAAAAGUUUUAGUCCCUUUUUAAAUUUCUUUAUGGUAAAAUAGAUAUUUACCAGAUAAUGAAAAUUUCGGGAUUUUUUGAUAAAAAAUAGCAAAAAUCAUGCUAUAAUCUCAUAAGAAAUUUAAAAAGGGACUAAAAUAAAGAGUUUGCGGGACUCUGCGGGGUUACAAUCCCCUAAAACCGCUUUUAAAA		-74.4	37360	37546	4	9	2193_AACDNH010000006_1_ORF5604
AABMPJ010000003.1_ORF2275	GenBank	GCA_004887545.1	FALSE	8	1	33935	36901	+	988	23545	Cluster 0	AUUUUACCAUAAAGAAAUUUAAAAAGGGACUAAAAC		2	47	Cluster_487	9	GGTTTTAGTCCCTTTTTAAATTTCTTTATGGTAAAATAGATATTTACCAGATAATGAAAATTTCGGGGTTTTTTCATGAAAAATAGCAAAAATTATGCTATAATCTCATAAGAAATTTAAAAAGGGACTAAAATAAAGAGTTTGCGGGACTCTGCGGGGTTACAATCCCCTAAAACCGCTTTTAAAATTCAAATAAATTTTGCTGATGATATTTTTCTTGTTTT	223	-	1269	Downstream	((((((((((((((((((((((((((((((((((((.....))))))))))))))))))))))))))))))))))))...........((((((.((((((.((((((((((((.((((...((((((.......))))))....))))))))))))).(((((((..........(((((((...)))))))..((((.......)))).....)).)))))......((((.....))))....))).)))))).)))))).	7	AUUUUACCAUAAAGAAAUUUAAAAAGGGACUAAAACGAAAGGUUUUAGUCCCUUUUUAAAUUUCUUUAUGGUAAAAUAGAUAUUUACCAGAUAAUGAAAAUUUCGGGGUUUUUUCAUGAAAAAUAGCAAAAAUUAUGCUAUAAUCUCAUAAGAAAUUUAAAAAGGGACUAAAAUAAAGAGUUUGCGGGACUCUGCGGGGUUACAAUCCCCUAAAACCGCUUUUAAAAUUCAAAUAAAUUUUGCUGAUGAUAUUUUUCUUGUUUU		-80.3	38170	38393	5	9	2193_AACDNH010000006_1_ORF5604
AABMPL010000015.1_ORF2463	GenBank	GCA_004887625.1	FALSE	3	1	36161	39145	-	994	23545	Cluster 0	GUCCCUUUUUAAAUUUCUUUAUGGUAAAAU		2	47	Cluster_3093	4	AATAAGAAATTTAAAAAGGGACTAAAATAAAGAGTTTGCGGGACTCTGCGGGGTTACAATCCCCTAAAACCGCTTTTAAAATTCA	84	+	1302	Upstream	(((((((((((((((((((..................))))))))))))))))))).........((((((((((......(.(((((....)))))).....)))).....)))))).	7	GUCCCUUUUUAAAUUUCUUUAUGGUAAAAUGAAAAAUAAGAAAUUUAAAAAGGGACUAAAAUAAAGAGUUUGCGGGACUCUGCGGGGUUACAAUCCCCUAAAACCGCUUUUAAAAUUCA		-37.6	34775	34859	2	9	2193_AACDNH010000006_1_ORF5604
AABMPM010000004.1_ORF2080	GenBank	GCA_004887385.1	FALSE	4	1	31287	34262	+	991	23545	Cluster 0	AUUUUACCAUAAAGAAAUUUAAAAAGGGACUAAAAU		2	47	Cluster_487	5	AATTTTAGTCCCTTTTTAAATTTCTTTATGGTAAAATAGATATTTACCAGATAATGAAAATTTCGGGGTTTTTTCATGAAAAATAGCAAAAATTATGCTATAATCTCATAAGAAATTTAAAAAGGGACTAAAATAAAGAGTTTGCGGGACTCTGCGGGGTTACAATCCCCTAAAACCGCTTTTAAAATTCAAATAAATTTTGCTGATGATATTTTTCTTGTTTT	223	-	1259	Downstream	((((((((((((((((((((((((((((((((((((.....))))))))))))))))))))))))))))))))))))...........((((((.((((((.((((((((((((.((((...((((((.......))))))....))))))))))))).(((((((..........(((((((...)))))))..((((.......)))).....)).)))))......((((.....))))....))).)))))).)))))).	7	AUUUUACCAUAAAGAAAUUUAAAAAGGGACUAAAAUGAAAAAUUUUAGUCCCUUUUUAAAUUUCUUUAUGGUAAAAUAGAUAUUUACCAGAUAAUGAAAAUUUCGGGGUUUUUUCAUGAAAAAUAGCAAAAAUUAUGCUAUAAUCUCAUAAGAAAUUUAAAAAGGGACUAAAAUAAAGAGUUUGCGGGACUCUGCGGGGUUACAAUCCCCUAAAACCGCUUUUAAAAUUCAAAUAAAUUUUGCUGAUGAUAUUUUUCUUGUUUU		-78.3	35521	35744	5	9	2193_AACDNH010000006_1_ORF5604
AABMPN010000002.1_ORF721	GenBank	GCA_004887705.1	FALSE	3	1	10842	13808	+	988	23545	Cluster 0	UAUUUUACCAUAAAGAAAUUUAAAAAGGGACUAAAAUU		2	44	Cluster_186	5	AATTTTAGTCCCTTTTTAAATTTCTTTATGGTAAAATAGATATTTACCAGATAATGAAAATTTCGGGGTTTTTTCATGAAAAATAGCAAAAATTATGCTATAATCTCATAAGAAATTTAAAAGGGACTAAAATAAAGAGTTTGCGGGACTCTGCGGGGTTACAATCCCCTAAAACCGCTTTTAAAATTCAAATAAATTTTGCTGATGATATTTTTCTTGTTTT	222	-	1269	Downstream	((((((((((((((((((((((((((((((((((((((....))))))))))))))))))))))))))))))))))))))..........((((((.((((((.(((.(((......((((...((((((.......))))))....))))..(((.((((((((((..........(((((((...)))))))..((((.......)))).....)).)))))))).)))...........)))..))).)))))).)))))).	7	UAUUUUACCAUAAAGAAAUUUAAAAAGGGACUAAAAUUGAAAAAUUUUAGUCCCUUUUUAAAUUUCUUUAUGGUAAAAUAGAUAUUUACCAGAUAAUGAAAAUUUCGGGGUUUUUUCAUGAAAAAUAGCAAAAAUUAUGCUAUAAUCUCAUAAGAAAUUUAAAAGGGACUAAAAUAAAGAGUUUGCGGGACUCUGCGGGGUUACAAUCCCCUAAAACCGCUUUUAAAAUUCAAAUAAAUUUUGCUGAUGAUAUUUUUCUUGUUUU		-82.5	15077	15299	4	9	2193_AACDNH010000006_1_ORF5604
AABMPO010000002.1_ORF11977	GenBank	GCA_004887685.1	FALSE	5	1	177314	180208	-	964	571	Cluster 6	AUUUUACCAUAAAGAAAUUUAAAAAGGGACUAAAAC		2	47	Cluster_487	6	TGTTTTAGTCCCTTTTTAAATTTCTTTATGGTAAAATAGATATTTACCAGATAATGAAAATTTCGGGGTTTTTTCATGAAAAATAGCAAAAATTATGCTATAATCTCAATAAGAAATTTAAAAAGGGACTAAAATAAAGAGTTTGCGGGACTCTGCGGGGTTACAATCCCCTAAAACCGCTTTTAAAATTCAAATAAATTTTGCTGATGATATTTTTCTTGTTTT	224	+	1359	Upstream	((((((((((((((((((((((((((((((((((((.....))))))))))))))))))))))))))))))))))))(((((((...(((...(((((((..........))))))).....((((((.......))))))...........(((.(((((((..((..........(((((((...)))))))..((((.......)))).....))..))))))).)))............)))..)))))))..........	7	AUUUUACCAUAAAGAAAUUUAAAAAGGGACUAAAACGAAAUGUUUUAGUCCCUUUUUAAAUUUCUUUAUGGUAAAAUAGAUAUUUACCAGAUAAUGAAAAUUUCGGGGUUUUUUCAUGAAAAAUAGCAAAAAUUAUGCUAUAAUCUCAAUAAGAAAUUUAAAAAGGGACUAAAAUAAAGAGUUUGCGGGACUCUGCGGGGUUACAAUCCCCUAAAACCGCUUUUAAAAUUCAAAUAAAUUUUGCUGAUGAUAUUUUUCUUGUUUU		-78.9	175731	175955	5	9	2189_AACPTX010000006_1_ORF2080
AABMPP010000005.1_ORF2087	GenBank	GCA_004889405.1	FALSE	3	1	31232	34198	+	988	23545	Cluster 0	UAUUUUACCAUAAAGAAAUUUAAAAAGGGACUAAAAC		2	46	Cluster_2755	4	GGTTTTAGTCCCTTTTTAAATTTCTTTATGGTAAAATAGATATTTACCAGATAATGAAAATTTCGGGGTTTTTTGATGAAAAATAGCAAAAATTATGCTATAATCTCAATAAGAAATTTAAAAAGGGACTAAAATAAAGAGTTTGCGGGACTCTGCGGGGTTACAATCCCCTAAAACCGCTTTTAAAA	187	-	1306	Downstream	(((((((((((((((((((((((((((((((((((((.....)))))))))))))))))))))))))))))))))))))........((.((.(((....))))).))((((((((.(((...((((((.......))))))....))).))))))))((((((..((..........(((((((...)))))))..((((.......)))).....))..))))))..	7	UAUUUUACCAUAAAGAAAUUUAAAAAGGGACUAAAACGAAAGGUUUUAGUCCCUUUUUAAAUUUCUUUAUGGUAAAAUAGAUAUUUACCAGAUAAUGAAAAUUUCGGGGUUUUUUGAUGAAAAAUAGCAAAAAUUAUGCUAUAAUCUCAAUAAGAAAUUUAAAAAGGGACUAAAAUAAAGAGUUUGCGGGACUCUGCGGGGUUACAAUCCCCUAAAACCGCUUUUAAAA		-77.8	35504	35691	5	9	2193_AACDNH010000006_1_ORF5604
AABMPQ010000005.1_ORF2258	GenBank	GCA_004886425.1	FALSE	4	1	33635	36601	+	988	23545	Cluster 0	UGUUUUAGUCCCUUUUUAAAUUUCUUUAUGGUAAAAU		2	47	Cluster_113	5	ATAAGAAATTTAAAAAGGGACTAAAATAAAGAGTTTGCGGGACTCTGCGGGGTTACAATCCCCTAAAACCGCTTTTAAAATTCAAATAAATTTTGCTGATGATATTTTTCTTGTTTTTT	118	-	1267	Downstream	((((((((((((((((((((((((((.................))))))))))))))))))))))))))..((((((((((......(.(((((....)))))).....)))).....))))))....................................	7	UGUUUUAGUCCCUUUUUAAAUUUCUUUAUGGUAAAAUGAAAAUAAGAAAUUUAAAAAGGGACUAAAAUAAAGAGUUUGCGGGACUCUGCGGGGUUACAAUCCCCUAAAACCGCUUUUAAAAUUCAAAUAAAUUUUGCUGAUGAUAUUUUUCUUGUUUUUU		-45.2	37868	37986	2	9	2193_AACDNH010000006_1_ORF5604
AABMPR010000001.1_ORF2304	GenBank	GCA_004886405.1	FALSE	5	1	35092	38067	+	991	23545	Cluster 0	GUUUUAGUCCCUUUUUAAAUUUCUUUAUGGUAAAAU		2	47	Cluster_29	6	TTTTACCATAAAGAAATTTAAAAAGGGACTAAAACTTATTAAAAACAAAAACTTGATAACTCATAATTTTACCATAAAGAAATTTAAAAAGGGACTAAAA	99	+	1457	Downstream	((((((((((((((((((((((((((((((((((((...))))))))))))))))))))))))))))))))))))(((((((..........))))))).....((((((........))))))................	7	GUUUUAGUCCCUUUUUAAAUUUCUUUAUGGUAAAAUGAAAUUUUACCAUAAAGAAAUUUAAAAAGGGACUAAAACUUAUUAAAAACAAAAACUUGAUAACUCAUAAUUUUACCAUAAAGAAAUUUAAAAAGGGACUAAAA		-48.7	39524	39623	3	9	2193_AACDNH010000006_1_ORF5604
AABMPS010000020.1_ORF719	GenBank	GCA_004889025.1	FALSE	3	1	10825	13800	+	991	23545	Cluster 0	AUUUUACCAUAAAGAAAUUUAAAAAGGGACUAAAAC		2	46	Cluster_487	5	AGTTTTAGTCCCTTTTTAAATTTCTTTATGGTAAAATAGATATTTACCAGATAATGAAAATTTCGGGGTTTTTTCATGAAAAATAGCAAAAATTATGCTATAATCTCATAAGAAATTTAAAAAGGGACTAAAATAAAGAGTTTGCGGGACTCTGCGGGGTTACAATCCCCTAAAACCGCTTTTAAAATTCAAATAAATTTTGCTGATGATATTTTTCTTGTTTT	223	-	1269	Downstream	((((((((((((((((((((((((((((((((((((.....))))))))))))))))))))))))))))))))))))...........((((((.((((((.((((((((((((.((((...((((((.......))))))....))))))))))))).(((((((..........(((((((...)))))))..((((.......)))).....)).)))))......((((.....))))....))).)))))).)))))).	7	AUUUUACCAUAAAGAAAUUUAAAAAGGGACUAAAACGAAAAGUUUUAGUCCCUUUUUAAAUUUCUUUAUGGUAAAAUAGAUAUUUACCAGAUAAUGAAAAUUUCGGGGUUUUUUCAUGAAAAAUAGCAAAAAUUAUGCUAUAAUCUCAUAAGAAAUUUAAAAAGGGACUAAAAUAAAGAGUUUGCGGGACUCUGCGGGGUUACAAUCCCCUAAAACCGCUUUUAAAAUUCAAAUAAAUUUUGCUGAUGAUAUUUUUCUUGUUUU		-80.2	15069	15292	5	9	2193_AACDNH010000006_1_ORF5604
AABMPV010000005.1_ORF2261	GenBank	GCA_004889465.1	FALSE	3	1	33747	36713	+	988	23545	Cluster 0	AUUUUACCAUAAAGAAAUUUAAAAAGGGACUAAAAC		2	47	Cluster_487	5	AGTTTTAGTCCCTTTTTAAATTTCTTTATGGTAAAATAGATATTTACCAGATAATGAAAATTTCGGGGTTTTTTCATGAAAAATAGCAAAAATTATGCTATAATCTCATAAGAAATTTAAAAAGGGACTAAAATAAAGAGTTTGCGGGACTCTGCGGGGTTACAATCCCCTAAAACCGCTTTTAAAATTCAAATAAATTTTGCTGATGATATTTTTCTTGTTTT	223	-	1269	Downstream	((((((((((((((((((((((((((((((((((((.....))))))))))))))))))))))))))))))))))))...........((((((.((((((.((((((((((((.((((...((((((.......))))))....))))))))))))).(((((((..........(((((((...)))))))..((((.......)))).....)).)))))......((((.....))))....))).)))))).)))))).	7	AUUUUACCAUAAAGAAAUUUAAAAAGGGACUAAAACGAAAAGUUUUAGUCCCUUUUUAAAUUUCUUUAUGGUAAAAUAGAUAUUUACCAGAUAAUGAAAAUUUCGGGGUUUUUUCAUGAAAAAUAGCAAAAAUUAUGCUAUAAUCUCAUAAGAAAUUUAAAAAGGGACUAAAAUAAAGAGUUUGCGGGACUCUGCGGGGUUACAAUCCCCUAAAACCGCUUUUAAAAUUCAAAUAAAUUUUGCUGAUGAUAUUUUUCUUGUUUU		-80.2	37982	38205	5	9	2193_AACDNH010000006_1_ORF5604
AABMPW010000006.1_ORF2262	GenBank	GCA_004888745.1	FALSE	3	1	33805	36771	+	988	23545	Cluster 0	AUUUUACCAUAAAGAAAUUUAAAAAGGGACUAAAAC		2	47	Cluster_487	5	AGTTTTAGTCCCTTTTTAAATTTCTTTATGGTAAAATAGATATTTACCAGATAATGAAAATTTCGGGGTTTTTTCATGAAAAATAGCAAAAATTATGCTATAATCTCATAAGAAATTTAAAAAGGGACTAAAATAAAGAGTTTGCGGGACTCTGCGGGGTTACAATCCCCTAAAACCGCTTTTAAAATTCAAATAAATTTTGCTGATGATATTTTTCTTGTTTT	223	-	1269	Downstream	((((((((((((((((((((((((((((((((((((.....))))))))))))))))))))))))))))))))))))...........((((((.((((((.((((((((((((.((((...((((((.......))))))....))))))))))))).(((((((..........(((((((...)))))))..((((.......)))).....)).)))))......((((.....))))....))).)))))).)))))).	7	AUUUUACCAUAAAGAAAUUUAAAAAGGGACUAAAACGAAAAGUUUUAGUCCCUUUUUAAAUUUCUUUAUGGUAAAAUAGAUAUUUACCAGAUAAUGAAAAUUUCGGGGUUUUUUCAUGAAAAAUAGCAAAAAUUAUGCUAUAAUCUCAUAAGAAAUUUAAAAAGGGACUAAAAUAAAGAGUUUGCGGGACUCUGCGGGGUUACAAUCCCCUAAAACCGCUUUUAAAAUUCAAAUAAAUUUUGCUGAUGAUAUUUUUCUUGUUUU		-80.2	38040	38263	5	9	2193_AACDNH010000006_1_ORF5604
AABMQH010000016.1_ORF319	GenBank	GCA_004889345.1	FALSE	7	1	4962	7946	+	994	23545	Cluster 0	GUUUUAGUCCCUUUUUAAAUUUCUUUAUGGUAAAAU		2	47	Cluster_29	10	GTAAATATCTATTTTACCATAAAGAAATTTAAAAAGGGACTAAAACAAAAACAGATGATGGCTCTTTAGTTTTTGAATTTTACCATAAAGAAATTTAAAAAGGGACTAAAACAAAATCACGCTTATGACATTGCTTTAGCAAATTTTACCATAAAGAAATTTAAAAAGGGACTAAAACAATTAATCCAT	188	+	1446	Downstream	((((((((((((((((((((((((((((((((((((....(((((.......)))))...............((((((.(((...((........)).)))))))))..((((((((((((........))))))))))))....(((((.(((..(((......)))..))).)))))...))))))))))))))))))))))))))))))))))))...........	7	GUUUUAGUCCCUUUUUAAAUUUCUUUAUGGUAAAAUGAAAGUAAAUAUCUAUUUUACCAUAAAGAAAUUUAAAAAGGGACUAAAACAAAAACAGAUGAUGGCUCUUUAGUUUUUGAAUUUUACCAUAAAGAAAUUUAAAAAGGGACUAAAACAAAAUCACGCUUAUGACAUUGCUUUAGCAAAUUUUACCAUAAAGAAAUUUAAAAAGGGACUAAAACAAUUAAUCCAU		-67.3	9392	9580	4	9	2193_AACDNH010000006_1_ORF5604
AABMQL010000005.1_ORF724	GenBank	GCA_004889105.1	FALSE	4	1	10962	13928	+	988	23545	Cluster 0	AUUUUACCAUAAAGAAAUUUAAAAAGGGACUAAAA		2	47	Cluster_487	5	AGTTTTAGTCCCTTTTTAAATTTCTTTATGGTAAAATAGATATTTACCAGATAATGAAAATTTCGGGGTTTTTTCATGAAAAATAGCAAAAATTATGCTATAATCTCATAAGAAATTTAAAAAGGGACTAAAATAAAGAGTTTGCGGGACTCTGCGGGGTTACAATCCCCTAAAACCGCTTTTAAAATTCAAATAAATTTTGCTGATGATATTTTTCTTGTTTT	223	-	1269	Downstream	(((((((((((((((((((((((((((((((((((......)))))))))))))))))))))))))))))))))))...........((((((.((((((.((((((((((((.((((...((((((.......))))))....))))))))))))).(((((((..........(((((((...)))))))..((((.......)))).....)).)))))......((((.....))))....))).)))))).)))))).	7	AUUUUACCAUAAAGAAAUUUAAAAAGGGACUAAAAGAAAAGUUUUAGUCCCUUUUUAAAUUUCUUUAUGGUAAAAUAGAUAUUUACCAGAUAAUGAAAAUUUCGGGGUUUUUUCAUGAAAAAUAGCAAAAAUUAUGCUAUAAUCUCAUAAGAAAUUUAAAAAGGGACUAAAAUAAAGAGUUUGCGGGACUCUGCGGGGUUACAAUCCCCUAAAACCGCUUUUAAAAUUCAAAUAAAUUUUGCUGAUGAUAUUUUUCUUGUUUU		-77.1	15197	15420	5	9	2193_AACDNH010000006_1_ORF5604
AABMQM010000002.1_ORF12023	GenBank	GCA_004889205.1	FALSE	5	1	177924	180818	-	964	571	Cluster 6	AUUUUACCAUAAAGAAAUUUAAAAAGGGACUAAAAC		2	47	Cluster_487	6	TGTTTTAGTCCCTTTTTAAATTTCTTTATGGTAAAATAGATATTTACCAGATAATGAAAATTTCGGGGTTTTTTCATGAAAAATAGCAAAAATTATGCTATAATCTCAATAAGAAATTTAAAAAGGGACTAAAATAAAGAGTTTGCGGGACTCTGCGGGGTTACAATCCCCTAAAACCGCTTTTAAAATTCAAATAAATTTTGCTGATGATATTTTTCTTGTTTT	224	+	1359	Upstream	((((((((((((((((((((((((((((((((((((.....))))))))))))))))))))))))))))))))))))(((((((...(((...(((((((..........))))))).....((((((.......))))))...........(((.(((((((..((..........(((((((...)))))))..((((.......)))).....))..))))))).)))............)))..)))))))..........	7	AUUUUACCAUAAAGAAAUUUAAAAAGGGACUAAAACGAAAUGUUUUAGUCCCUUUUUAAAUUUCUUUAUGGUAAAAUAGAUAUUUACCAGAUAAUGAAAAUUUCGGGGUUUUUUCAUGAAAAAUAGCAAAAAUUAUGCUAUAAUCUCAAUAAGAAAUUUAAAAAGGGACUAAAAUAAAGAGUUUGCGGGACUCUGCGGGGUUACAAUCCCCUAAAACCGCUUUUAAAAUUCAAAUAAAUUUUGCUGAUGAUAUUUUUCUUGUUUU		-78.9	176341	176565	5	9	2189_AACPTX010000006_1_ORF2080
AABMQN010000016.1_ORF139	GenBank	GCA_004888645.1	FALSE	5	1	2243	5137	+	964	571	Cluster 6	AUUUUACCAUAAAGAAAUUUAAAAAGGGACUAAAA		2	46	Cluster_487	6	TGTTTTAGTCCCTTTTTAAATTTCTTTATGGTAAAATAGATATTTACCAGATAATGAAAATTTCGGGGTTTTTTCATGAAAAATAGCAAAAATTATGCTATAATCTCAATAAGAAATTTAAAAAGGGACTAAAATAAAGAGTTTGCGGGACTCTGCGGGGTTACAATCCCCTAAAACCGCTTTTAAAATTCAAATAAATTTTGCTGATGATATTTTTCTTGTTTT	224	-	1359	Downstream	(((((((((((((((((((((((((((((((((((......)))))))))))))))))))))))))))))))))))(((((((...(((...(((((((..........))))))).....((((((.......))))))...........(((.(((((((..((..........(((((((...)))))))..((((.......)))).....))..))))))).)))............)))..)))))))..........	7	AUUUUACCAUAAAGAAAUUUAAAAAGGGACUAAAAGAAAUGUUUUAGUCCCUUUUUAAAUUUCUUUAUGGUAAAAUAGAUAUUUACCAGAUAAUGAAAAUUUCGGGGUUUUUUCAUGAAAAAUAGCAAAAAUUAUGCUAUAAUCUCAAUAAGAAAUUUAAAAAGGGACUAAAAUAAAGAGUUUGCGGGACUCUGCGGGGUUACAAUCCCCUAAAACCGCUUUUAAAAUUCAAAUAAAUUUUGCUGAUGAUAUUUUUCUUGUUUU		-76.6	6496	6720	5	9	2189_AACPTX010000006_1_ORF2080
AABMQO010000004.1_ORF479	GenBank	GCA_004889385.1	FALSE	2	1	7141	10107	+	988	23545	Cluster 0	AUUUUACCAUAAAGAAAUUUAAAAAGGGACUAAAA		2	47	Cluster_487	4	GGTTTTAGTCCCTTTTTAAATTTCTTTATGGTAAAATAGATATTTACCAGATAATGAAAATTTCGGGGTTTTTTCATGAAAAATAGCAAAAATTATGCTATAATCTCATAAGAAATTTAAAAAGGGACTAAAATAAAGAGTTTGCGGGACTCTGCGGGGTTACAATCCCCTAAAACCGCTTTTAAAATTCAAATAAATTTTGCTGATGATATTTTTCTTGTTTT	223	-	1269	Downstream	(((((((((((((((((((((((((((((((((((......)))))))))))))))))))))))))))))))))))...........((((((.((((((.((((((((((((.((((...((((((.......))))))....))))))))))))).(((((((..........(((((((...)))))))..((((.......)))).....)).)))))......((((.....))))....))).)))))).)))))).	7	AUUUUACCAUAAAGAAAUUUAAAAAGGGACUAAAAGAAAGGUUUUAGUCCCUUUUUAAAUUUCUUUAUGGUAAAAUAGAUAUUUACCAGAUAAUGAAAAUUUCGGGGUUUUUUCAUGAAAAAUAGCAAAAAUUAUGCUAUAAUCUCAUAAGAAAUUUAAAAAGGGACUAAAAUAAAGAGUUUGCGGGACUCUGCGGGGUUACAAUCCCCUAAAACCGCUUUUAAAAUUCAAAUAAAUUUUGCUGAUGAUAUUUUUCUUGUUUU		-77.1	11376	11599	5	9	2193_AACDNH010000006_1_ORF5604
AABMQP010000024.1_ORF719	GenBank	GCA_004888825.1	FALSE	6	1	10750	13716	+	988	23545	Cluster 0	AUUUUACCAUAAAGAAAUUUAAAAAGGGACUAAAA		2	44	Cluster_487	7	CGTTTTAGTCCCTTTTTAAATTTCTTTATGGTAAAATAGATATTTACCAGATAATGAAAATTTCGGGGTTTTTTCATGAAAAATAGCAAAAATTATGCTATAATCTCATAAGAAATTTAAAAAGGGACTAAAATAAAGAGTTTGCGGGACTCTGCGGGGTTACAATCCCCTAAAACCGCTTTTAAAATTCAAATAAATTTTGCTGATGATATTTTTCTTGTTTT	223	-	1269	Downstream	(((((((((((((((((((((((((((((((((((......)))))))))))))))))))))))))))))))))))...........((((((.((((((.((((((((((((.((((...((((((.......))))))....))))))))))))).(((((((..........(((((((...)))))))..((((.......)))).....)).)))))......((((.....))))....))).)))))).)))))).	7	AUUUUACCAUAAAGAAAUUUAAAAAGGGACUAAAAGAAACGUUUUAGUCCCUUUUUAAAUUUCUUUAUGGUAAAAUAGAUAUUUACCAGAUAAUGAAAAUUUCGGGGUUUUUUCAUGAAAAAUAGCAAAAAUUAUGCUAUAAUCUCAUAAGAAAUUUAAAAAGGGACUAAAAUAAAGAGUUUGCGGGACUCUGCGGGGUUACAAUCCCCUAAAACCGCUUUUAAAAUUCAAAUAAAUUUUGCUGAUGAUAUUUUUCUUGUUUU		-77.1	14985	15208	5	9	2193_AACDNH010000006_1_ORF5604
AABMQQ010000001.1_ORF12028	GenBank	GCA_004888705.1	FALSE	5	1	178006	180900	-	964	571	Cluster 6	AUUUUACCAUAAAGAAAUUUAAAAAGGGACUAAAA		2	47	Cluster_487	6	TGTTTTAGTCCCTTTTTAAATTTCTTTATGGTAAAATAGATATTTACCAGATAATGAAAATTTCGGGGTTTTTTCATGAAAAATAGCAAAAATTATGCTATAATCTCAATAAGAAATTTAAAAAGGGACTAAAATAAAGAGTTTGCGGGACTCTGCGGGGTTACAATCCCCTAAAACCGCTTTTAAAATTCAAATAAATTTTGCTGATGATATTTTTCTTGTTTT	224	+	1359	Upstream	(((((((((((((((((((((((((((((((((((......)))))))))))))))))))))))))))))))))))(((((((...(((...(((((((..........))))))).....((((((.......))))))...........(((.(((((((..((..........(((((((...)))))))..((((.......)))).....))..))))))).)))............)))..)))))))..........	7	AUUUUACCAUAAAGAAAUUUAAAAAGGGACUAAAAGAAAUGUUUUAGUCCCUUUUUAAAUUUCUUUAUGGUAAAAUAGAUAUUUACCAGAUAAUGAAAAUUUCGGGGUUUUUUCAUGAAAAAUAGCAAAAAUUAUGCUAUAAUCUCAAUAAGAAAUUUAAAAAGGGACUAAAAUAAAGAGUUUGCGGGACUCUGCGGGGUUACAAUCCCCUAAAACCGCUUUUAAAAUUCAAAUAAAUUUUGCUGAUGAUAUUUUUCUUGUUUU		-76.6	176423	176647	5	9	2189_AACPTX010000006_1_ORF2080
AABMQR010000037.1_ORF135	GenBank	GCA_004889325.1	FALSE	5	1	2113	5079	+	988	23545	Cluster 0	UUAUUUUACCAUAAAGAAAUUUAAAAAGGGACUAAAAC		1	18	Cluster_487	7	AGTTTTAGTCCCTTTTTAAATTTCTTTATGGTAAAATAGATATTTACCAGATAATGAAAATTTCGGGGTTTTTTCATGAAAAATAGCAAAAATTATGCTATAATCTCATAAGAAATTTAAAAAGGGACTAAAATAAAGAGTTTGCGGGACTCTGCCGGGTTACAATCCCCTAAAACCGCTTTTAAAATTCAAATAAATTTTGCTGATGATATTTTTCTTGTTTT	223	-	1269	Downstream	((((((((((((((((((((((((((((((((((((((.....)))))))))))))))))))))))))))))))))))))).........((((((.((((((.((((((((((((.((((...((((((.......))))))....))))))))))))).(((((((..........(((((((...)))))))...(((........))).....)).)))))......((((.....))))....))).)))))).)))))).	7	UUAUUUUACCAUAAAGAAAUUUAAAAAGGGACUAAAACGAAAAGUUUUAGUCCCUUUUUAAAUUUCUUUAUGGUAAAAUAGAUAUUUACCAGAUAAUGAAAAUUUCGGGGUUUUUUCAUGAAAAAUAGCAAAAAUUAUGCUAUAAUCUCAUAAGAAAUUUAAAAAGGGACUAAAAUAAAGAGUUUGCGGGACUCUGCCGGGUUACAAUCCCCUAAAACCGCUUUUAAAAUUCAAAUAAAUUUUGCUGAUGAUAUUUUUCUUGUUUU		-78.8	6348	6571	5	9	2193_AACDNH010000006_1_ORF5604
AABMQS010000004.1_ORF2214	GenBank	GCA_004889165.1	FALSE	9	1	32856	35822	+	988	23545	Cluster 0	AUUUUACCAUAAAGAAAUUUAAAAAGGGACUAAAAC		2	47	Cluster_487	10	GGTTTTAGTCCCTTTTTAAATTTCTTTATGGTAAAATAGATATTTACCAGATAATGAAAATTTCGGGGTTTTTTCATGAAAAATAGCAAAAATTATGCTATAATCTCATAAGAAATTTAAAAAGGGACTAAAATAAAGAGTTTGCGGGACTCTGCGGGGTTACAATCCCCTAAAACCGCTTTTAAAATTCAAATAAATTTTGCTGATGATATTTTTCTTGTTTT	223	-	1269	Downstream	((((((((((((((((((((((((((((((((((((.....))))))))))))))))))))))))))))))))))))...........((((((.((((((.((((((((((((.((((...((((((.......))))))....))))))))))))).(((((((..........(((((((...)))))))..((((.......)))).....)).)))))......((((.....))))....))).)))))).)))))).	7	AUUUUACCAUAAAGAAAUUUAAAAAGGGACUAAAACGAAAGGUUUUAGUCCCUUUUUAAAUUUCUUUAUGGUAAAAUAGAUAUUUACCAGAUAAUGAAAAUUUCGGGGUUUUUUCAUGAAAAAUAGCAAAAAUUAUGCUAUAAUCUCAUAAGAAAUUUAAAAAGGGACUAAAAUAAAGAGUUUGCGGGACUCUGCGGGGUUACAAUCCCCUAAAACCGCUUUUAAAAUUCAAAUAAAUUUUGCUGAUGAUAUUUUUCUUGUUUU		-80.3	37091	37314	5	9	2193_AACDNH010000006_1_ORF5604
AABMQU010000004.1_ORF5699	GenBank	GCA_004889065.1	FALSE	5	1	84423	87317	-	964	571	Cluster 6	AUUUUACCAUAAAGAAAUUUAAAAAGGGACUAAAAC		2	47	Cluster_487	6	TGTTTTAGTCCCTTTTTAAATTTCTTTATGGTAAAATAGATATTTACCAGATAATGAAAATTTCGGGGTTTTTTCATGAAAAATAGCAAAAATTATGCTATAATCTCAATAAGAAATTTAAAAAGGGACTAAAATAAAGAGTTTGCGGGACTCTGCGGGGTTACAATCCCCTAAAACCGCTTTTAAAATTCAAATAAATTTTGCTGATGATATTTTTCTTGTTTT	224	+	1359	Upstream	((((((((((((((((((((((((((((((((((((.....))))))))))))))))))))))))))))))))))))(((((((...(((...(((((((..........))))))).....((((((.......))))))...........(((.(((((((..((..........(((((((...)))))))..((((.......)))).....))..))))))).)))............)))..)))))))..........	7	AUUUUACCAUAAAGAAAUUUAAAAAGGGACUAAAACGAAAUGUUUUAGUCCCUUUUUAAAUUUCUUUAUGGUAAAAUAGAUAUUUACCAGAUAAUGAAAAUUUCGGGGUUUUUUCAUGAAAAAUAGCAAAAAUUAUGCUAUAAUCUCAAUAAGAAAUUUAAAAAGGGACUAAAAUAAAGAGUUUGCGGGACUCUGCGGGGUUACAAUCCCCUAAAACCGCUUUUAAAAUUCAAAUAAAUUUUGCUGAUGAUAUUUUUCUUGUUUU		-78.9	82840	83064	5	9	2189_AACPTX010000006_1_ORF2080
AABMQV010000001.1_ORF12029	GenBank	GCA_004888755.1	FALSE	5	1	178006	180900	-	964	571	Cluster 6	AUUUUACCAUAAAGAAAUUUAAAAAGGGACUAAAAC		2	47	Cluster_487	6	TGTTTTAGTCCCTTTTTAAATTTCTTTATGGTAAAATAGATATTTACCAGATAATGAAAATTTCGGGGTTTTTTCATGAAAAATAGCAAAAATTATGCTATAATCTCAATAAGAAATTTAAAAAGGGACTAAAATAAAGAGTTTGCGGGACTCTGCGGGGTTACAATCCCCTAAAACCGCTTTTAAAATTCAAATAAATTTTGCTGATGATATTTTTCTTGTTTT	224	+	1359	Upstream	((((((((((((((((((((((((((((((((((((.....))))))))))))))))))))))))))))))))))))(((((((...(((...(((((((..........))))))).....((((((.......))))))...........(((.(((((((..((..........(((((((...)))))))..((((.......)))).....))..))))))).)))............)))..)))))))..........	7	AUUUUACCAUAAAGAAAUUUAAAAAGGGACUAAAACGAAAUGUUUUAGUCCCUUUUUAAAUUUCUUUAUGGUAAAAUAGAUAUUUACCAGAUAAUGAAAAUUUCGGGGUUUUUUCAUGAAAAAUAGCAAAAAUUAUGCUAUAAUCUCAAUAAGAAAUUUAAAAAGGGACUAAAAUAAAGAGUUUGCGGGACUCUGCGGGGUUACAAUCCCCUAAAACCGCUUUUAAAAUUCAAAUAAAUUUUGCUGAUGAUAUUUUUCUUGUUUU		-78.9	176423	176647	5	9	2189_AACPTX010000006_1_ORF2080
AABMQW010000008.1_ORF5260	GenBank	GCA_004888885.1	FALSE	5	1	77679	80573	-	964	571	Cluster 6	AUUUUACCAUAAAGAAAUUUAAAAAGGGACUAAAAC		2	47	Cluster_487	6	TGTTTTAGTCCCTTTTTAAATTTCTTTATGGTAAAATAGATATTTACCAGATAATGAAAATTTCGGGGTTTTTTCATGAAAAATAGCAAAAATTATGCTATAATCTCAATAAGAAATTTAAAAAGGGACTAAAATAAAGAGTTTGCGGGACTCTGCGGGGTTACAATCCCCTAAAACCGCTTTTAAAATTCAAATAAATTTTGCTGATGATATTTTTCTTGTTTT	224	+	1359	Upstream	((((((((((((((((((((((((((((((((((((.....))))))))))))))))))))))))))))))))))))(((((((...(((...(((((((..........))))))).....((((((.......))))))...........(((.(((((((..((..........(((((((...)))))))..((((.......)))).....))..))))))).)))............)))..)))))))..........	7	AUUUUACCAUAAAGAAAUUUAAAAAGGGACUAAAACGAAAUGUUUUAGUCCCUUUUUAAAUUUCUUUAUGGUAAAAUAGAUAUUUACCAGAUAAUGAAAAUUUCGGGGUUUUUUCAUGAAAAAUAGCAAAAAUUAUGCUAUAAUCUCAAUAAGAAAUUUAAAAAGGGACUAAAAUAAAGAGUUUGCGGGACUCUGCGGGGUUACAAUCCCCUAAAACCGCUUUUAAAAUUCAAAUAAAUUUUGCUGAUGAUAUUUUUCUUGUUUU		-78.9	76096	76320	5	9	2189_AACPTX010000006_1_ORF2080
AABMQX010000009.1_ORF5697	GenBank	GCA_004889125.1	FALSE	5	1	84365	87259	-	964	571	Cluster 6	AUUUUACCAUAAAGAAAUUUAAAAAGGGACUAAAA		2	47	Cluster_487	6	TGTTTTAGTCCCTTTTTAAATTTCTTTATGGTAAAATAGATATTTACCAGATAATGAAAATTTCGGGGTTTTTTCATGAAAAATAGCAAAAATTATGCTATAATCTCAATAAGAAATTTAAAAAGGGACTAAAATAAAGAGTTTGCGGGACTCTGCGGGGTTACAATCCCCTAAAACCGCTTTTAAAATTCAAATAAATTTTGCTGATGATATTTTTCTTGTTTT	224	+	1359	Upstream	(((((((((((((((((((((((((((((((((((......)))))))))))))))))))))))))))))))))))(((((((...(((...(((((((..........))))))).....((((((.......))))))...........(((.(((((((..((..........(((((((...)))))))..((((.......)))).....))..))))))).)))............)))..)))))))..........	7	AUUUUACCAUAAAGAAAUUUAAAAAGGGACUAAAAGAAAUGUUUUAGUCCCUUUUUAAAUUUCUUUAUGGUAAAAUAGAUAUUUACCAGAUAAUGAAAAUUUCGGGGUUUUUUCAUGAAAAAUAGCAAAAAUUAUGCUAUAAUCUCAAUAAGAAAUUUAAAAAGGGACUAAAAUAAAGAGUUUGCGGGACUCUGCGGGGUUACAAUCCCCUAAAACCGCUUUUAAAAUUCAAAUAAAUUUUGCUGAUGAUAUUUUUCUUGUUUU		-76.6	82782	83006	5	9	2189_AACPTX010000006_1_ORF2080
AABMQY010000023.1_ORF423	GenBank	GCA_004889225.1	FALSE	5	1	6481	9375	+	964	571	Cluster 6	AUUUUACCAUAAAGAAAUUUAAAAAGGGACUAAAA		2	46	Cluster_487	6	TGTTTTAGTCCCTTTTTAAATTTCTTTATGGTAAAATAGATATTTACCAGATAATGAAAATTTCGGGGTTTTTTCATGAAAAATAGCAAAAATTATGCTATAATCTCAATAAGAAATTTAAAAAGGGACTAAAATAAAGAGTTTGCGGGACTCTGCGGGGTTACAATCCCCTAAAACCGCTTTTAAAATTCAAATAAATTTTGCTGATGATATTTTTCTTGTTTT	224	-	1359	Downstream	(((((((((((((((((((((((((((((((((((......)))))))))))))))))))))))))))))))))))(((((((...(((...(((((((..........))))))).....((((((.......))))))...........(((.(((((((..((..........(((((((...)))))))..((((.......)))).....))..))))))).)))............)))..)))))))..........	7	AUUUUACCAUAAAGAAAUUUAAAAAGGGACUAAAAGAAAUGUUUUAGUCCCUUUUUAAAUUUCUUUAUGGUAAAAUAGAUAUUUACCAGAUAAUGAAAAUUUCGGGGUUUUUUCAUGAAAAAUAGCAAAAAUUAUGCUAUAAUCUCAAUAAGAAAUUUAAAAAGGGACUAAAAUAAAGAGUUUGCGGGACUCUGCGGGGUUACAAUCCCCUAAAACCGCUUUUAAAAUUCAAAUAAAUUUUGCUGAUGAUAUUUUUCUUGUUUU		-76.6	10734	10958	5	9	2189_AACPTX010000006_1_ORF2080
AABMRA010000008.1_ORF722	GenBank	GCA_004889265.1	FALSE	3	1	10823	13789	+	988	23545	Cluster 0	AUUUUACCAUAAAGAAAUUUAAAAAGGGACUAAAAC		2	47	Cluster_487	5	AGTTTTAGTCCCTTTTTAAATTTCTTTATGGTAAAATAGATATTTACCAGATAATGAAAATTTCGGGGTTTTTTCATGAAAAATAGCAAAAATTATGCTATAATCTCATAAGAAATTTAAAAAGGGACTAAAATAAAGAGTTTGCGGGACTCTGCGGGGTTACAATCCCCTAAAACCGCTTTTAAAATTCAAATAAATTTTGCTGATGATATTTTTCTTGTTTT	223	-	1269	Downstream	((((((((((((((((((((((((((((((((((((.....))))))))))))))))))))))))))))))))))))...........((((((.((((((.((((((((((((.((((...((((((.......))))))....))))))))))))).(((((((..........(((((((...)))))))..((((.......)))).....)).)))))......((((.....))))....))).)))))).)))))).	7	AUUUUACCAUAAAGAAAUUUAAAAAGGGACUAAAACGAAAAGUUUUAGUCCCUUUUUAAAUUUCUUUAUGGUAAAAUAGAUAUUUACCAGAUAAUGAAAAUUUCGGGGUUUUUUCAUGAAAAAUAGCAAAAAUUAUGCUAUAAUCUCAUAAGAAAUUUAAAAAGGGACUAAAAUAAAGAGUUUGCGGGACUCUGCGGGGUUACAAUCCCCUAAAACCGCUUUUAAAAUUCAAAUAAAUUUUGCUGAUGAUAUUUUUCUUGUUUU		-80.2	15058	15281	5	9	2193_AACDNH010000006_1_ORF5604
AABMRD010000004.1_ORF2359	GenBank	GCA_004888805.1	FALSE	7	1	35318	38284	+	988	23545	Cluster 0	AAUUUUACCAUAAAGAAAUUUAAAAAGGGACUAAAAC		2	47	Cluster_487	9	TGTTTTAGTCCCTTTTTAAATTTCTTTATGGTAAAATAGATATTTACCAGATAATGAAAATTTCGGGGTTTTTTCATGAAAAATAGCAAAAATTATGCTATAATCTCATAAGAAATTTAAAAAGGGACTAAAATAAAGAGTTTGCGGGACTCTGCGGGGTTACAATCCCCTAAAACCGCTTTTAAAATTCAAATAAATTTTGCTGATGATATTTTTCTTGTTTT	223	-	1269	Downstream	.((((((((((((((((((((((((((((((((((((.....))))))))))))))))))))))))))))))))))))...........((((((.((((((.((((((((((((.((((...((((((.......))))))....))))))))))))).(((((((..........(((((((...)))))))..((((.......)))).....)).)))))......((((.....))))....))).)))))).)))))).	7	AAUUUUACCAUAAAGAAAUUUAAAAAGGGACUAAAACGAAAUGUUUUAGUCCCUUUUUAAAUUUCUUUAUGGUAAAAUAGAUAUUUACCAGAUAAUGAAAAUUUCGGGGUUUUUUCAUGAAAAAUAGCAAAAAUUAUGCUAUAAUCUCAUAAGAAAUUUAAAAAGGGACUAAAAUAAAGAGUUUGCGGGACUCUGCGGGGUUACAAUCCCCUAAAACCGCUUUUAAAAUUCAAAUAAAUUUUGCUGAUGAUAUUUUUCUUGUUUU		-79.7	39553	39776	5	9	2193_AACDNH010000006_1_ORF5604
AABMRI010000004.1_ORF2223	GenBank	GCA_004888465.1	FALSE	3	1	33141	36107	+	988	23545	Cluster 0	AUUUUACCAUAAAGAAAUUUAAAAAGGGACUAAAAC		2	47	Cluster_487	5	AGTTTTAGTCCCTTTTTAAATTTCTTTATGGTAAAATAGATATTTACCAGATAATGAAAATTTCGGGGTTTTTTCATGAAAAATAGCAAAAATTATGCTATAATCTCATAAGAAATTTAAAAAGGGACTAAAATAAAGAGTTTGCGGGACTCTGCGGGGTTACAATCCCCTAAAACCGCTTTTAAAATTCAAATAAATTTTGCTGATGATATTTTTCTTGTTTT	223	-	1269	Downstream	((((((((((((((((((((((((((((((((((((.....))))))))))))))))))))))))))))))))))))...........((((((.((((((.((((((((((((.((((...((((((.......))))))....))))))))))))).(((((((..........(((((((...)))))))..((((.......)))).....)).)))))......((((.....))))....))).)))))).)))))).	7	AUUUUACCAUAAAGAAAUUUAAAAAGGGACUAAAACGAAAAGUUUUAGUCCCUUUUUAAAUUUCUUUAUGGUAAAAUAGAUAUUUACCAGAUAAUGAAAAUUUCGGGGUUUUUUCAUGAAAAAUAGCAAAAAUUAUGCUAUAAUCUCAUAAGAAAUUUAAAAAGGGACUAAAAUAAAGAGUUUGCGGGACUCUGCGGGGUUACAAUCCCCUAAAACCGCUUUUAAAAUUCAAAUAAAUUUUGCUGAUGAUAUUUUUCUUGUUUU		-80.2	37376	37599	5	9	2193_AACDNH010000006_1_ORF5604
AABMRL010000006.1_ORF5258	GenBank	GCA_004888725.1	FALSE	5	1	77662	80556	-	964	571	Cluster 6	AUUUUACCAUAAAGAAAUUUAAAAAGGGACUAAAAC		2	47	Cluster_487	6	TGTTTTAGTCCCTTTTTAAATTTCTTTATGGTAAAATAGATATTTACCAGATAATGAAAATTTCGGGGTTTTTTCATGAAAAATAGCAAAAATTATGCTATAATCTCAATAAGAAATTTAAAAAGGGACTAAAATAAAGAGTTTGCGGGACTCTGCGGGGTTACAATCCCCTAAAACCGCTTTTAAAATTCAAATAAATTTTGCTGATGATATTTTTCTTGTTTT	224	+	1359	Upstream	((((((((((((((((((((((((((((((((((((.....))))))))))))))))))))))))))))))))))))(((((((...(((...(((((((..........))))))).....((((((.......))))))...........(((.(((((((..((..........(((((((...)))))))..((((.......)))).....))..))))))).)))............)))..)))))))..........	7	AUUUUACCAUAAAGAAAUUUAAAAAGGGACUAAAACGAAAUGUUUUAGUCCCUUUUUAAAUUUCUUUAUGGUAAAAUAGAUAUUUACCAGAUAAUGAAAAUUUCGGGGUUUUUUCAUGAAAAAUAGCAAAAAUUAUGCUAUAAUCUCAAUAAGAAAUUUAAAAAGGGACUAAAAUAAAGAGUUUGCGGGACUCUGCGGGGUUACAAUCCCCUAAAACCGCUUUUAAAAUUCAAAUAAAUUUUGCUGAUGAUAUUUUUCUUGUUUU		-78.9	76079	76303	5	9	2189_AACPTX010000006_1_ORF2080
AABMRM010000025.1_ORF464	GenBank	GCA_004889085.1	FALSE	3	1	6944	9910	+	988	23545	Cluster 0	AUUUUACCAUAAAGAAAUUUAAAAAGGGACUAAAA		2	45	Cluster_487	5	TGTTTTAGTCCCTTTTTAAATTTCTTTATGGTAAAATAGATATTTACCAGATAATGAAAATTTCGGGGTTTTTTCATGAAAAATAGCAAAAATTATGCTATAATCTCATAAGAAATTTAAAAAGGGACTAAAATAAAGAGTTTGCGGGACTCTGCGGGGTTACAATCCCCTAAAACCGCTTTTAAAATTCAAATAAATTTTGCTGATGATATTTTTCTTGTTTT	223	-	1269	Downstream	(((((((((((((((((((((((((((((((((((......)))))))))))))))))))))))))))))))))))...........((((((.((((((.((((((((((((.((((...((((((.......))))))....))))))))))))).(((((((..........(((((((...)))))))..((((.......)))).....)).)))))......((((.....))))....))).)))))).)))))).	7	AUUUUACCAUAAAGAAAUUUAAAAAGGGACUAAAAGAAAUGUUUUAGUCCCUUUUUAAAUUUCUUUAUGGUAAAAUAGAUAUUUACCAGAUAAUGAAAAUUUCGGGGUUUUUUCAUGAAAAAUAGCAAAAAUUAUGCUAUAAUCUCAUAAGAAAUUUAAAAAGGGACUAAAAUAAAGAGUUUGCGGGACUCUGCGGGGUUACAAUCCCCUAAAACCGCUUUUAAAAUUCAAAUAAAUUUUGCUGAUGAUAUUUUUCUUGUUUU		-77.1	11179	11402	5	9	2193_AACDNH010000006_1_ORF5604
AABMRN010000029.1_ORF126	GenBank	GCA_004888785.1	FALSE	6	1	2017	5001	+	994	23545	Cluster 0	AUUUUACCAUAAAGAAAUUUAAAAAGGGACUAAAA		2	46	Cluster_487	8	AGTTTTAGTCCCTTTTTAAATTTCTTTATGGTAAAATAGATATTTACCAGATAATGAAAATTTCGGGGTTTTTTCATGAAAAATAGCAAAAATTATGCTATAATCTCATAAGAAATTTAAAAAGGGACTAAAATAAAGAGTTTGCGGGACTCTGCGGGGTTACAATCCCCTAAAACCGCTTTTAAAATTCAAATAAATTTTGCTGATGATATTTTTCTTGTTTT	223	-	1269	Downstream	(((((((((((((((((((((((((((((((((((......)))))))))))))))))))))))))))))))))))...........((((((.((((((.((((((((((((.((((...((((((.......))))))....))))))))))))).(((((((..........(((((((...)))))))..((((.......)))).....)).)))))......((((.....))))....))).)))))).)))))).	7	AUUUUACCAUAAAGAAAUUUAAAAAGGGACUAAAAGAAAAGUUUUAGUCCCUUUUUAAAUUUCUUUAUGGUAAAAUAGAUAUUUACCAGAUAAUGAAAAUUUCGGGGUUUUUUCAUGAAAAAUAGCAAAAAUUAUGCUAUAAUCUCAUAAGAAAUUUAAAAAGGGACUAAAAUAAAGAGUUUGCGGGACUCUGCGGGGUUACAAUCCCCUAAAACCGCUUUUAAAAUUCAAAUAAAUUUUGCUGAUGAUAUUUUUCUUGUUUU		-77.1	6270	6493	5	9	2193_AACDNH010000006_1_ORF5604
AABMRP010000006.1_ORF2264	GenBank	GCA_004888065.1	FALSE	8	1	33739	36705	+	988	23545	Cluster 0	AUUUUACCAUAAAGAAAUUUAAAAAGGGACUAAAA		2	47	Cluster_487	9	GGTTTTAGTCCCTTTTTAAATTTCTTTATGGTAAAATAGATATTTACCAGATAATGAAAATTTCGGGGTTTTTTCATGAAAAATAGCAAAAATTATGCTATAATCTCATAAGAAATTTAAAAAGGGACTAAAATAAAGAGTTTGCGGGACTCTGCGGGGTTACAATCCCCTAAAACCGCTTTTAAAATTCAAATAAATTTTGCTGATGATATTTTTCTTGTTTT	223	-	1269	Downstream	(((((((((((((((((((((((((((((((((((......)))))))))))))))))))))))))))))))))))...........((((((.((((((.((((((((((((.((((...((((((.......))))))....))))))))))))).(((((((..........(((((((...)))))))..((((.......)))).....)).)))))......((((.....))))....))).)))))).)))))).	7	AUUUUACCAUAAAGAAAUUUAAAAAGGGACUAAAAGAAAGGUUUUAGUCCCUUUUUAAAUUUCUUUAUGGUAAAAUAGAUAUUUACCAGAUAAUGAAAAUUUCGGGGUUUUUUCAUGAAAAAUAGCAAAAAUUAUGCUAUAAUCUCAUAAGAAAUUUAAAAAGGGACUAAAAUAAAGAGUUUGCGGGACUCUGCGGGGUUACAAUCCCCUAAAACCGCUUUUAAAAUUCAAAUAAAUUUUGCUGAUGAUAUUUUUCUUGUUUU		-77.1	37974	38197	5	9	2193_AACDNH010000006_1_ORF5604
AABMRQ010000005.1_ORF2251	GenBank	GCA_004889775.1	FALSE	4	1	33511	36477	+	988	23545	Cluster 0	AUUUUACCAUAAAGAAAUUUAAAAAGGGACUAAAAC		2	47	Cluster_487	5	GGTTTTAGTCCCTTTTTAAATTTCTTTATGGTAAAATAGATATTTACCAGATAATGAAAATTTCGGGGTTTTTTCATGAAAAATAGCAAAAATTATGCTATAATCTCATAAGAAATTTAAAAAGGGACTAAAATAAAGAGTTTGCGGGACTCTGCGGGGTTACAATCCCCTAAAACCGCTTTTAAAATTCAAATAAATTTTGCTGATGATATTTTTCTTGTTTT	223	-	1269	Downstream	((((((((((((((((((((((((((((((((((((.....))))))))))))))))))))))))))))))))))))...........((((((.((((((.((((((((((((.((((...((((((.......))))))....))))))))))))).(((((((..........(((((((...)))))))..((((.......)))).....)).)))))......((((.....))))....))).)))))).)))))).	7	AUUUUACCAUAAAGAAAUUUAAAAAGGGACUAAAACGAAAGGUUUUAGUCCCUUUUUAAAUUUCUUUAUGGUAAAAUAGAUAUUUACCAGAUAAUGAAAAUUUCGGGGUUUUUUCAUGAAAAAUAGCAAAAAUUAUGCUAUAAUCUCAUAAGAAAUUUAAAAAGGGACUAAAAUAAAGAGUUUGCGGGACUCUGCGGGGUUACAAUCCCCUAAAACCGCUUUUAAAAUUCAAAUAAAUUUUGCUGAUGAUAUUUUUCUUGUUUU		-80.3	37746	37969	5	9	2193_AACDNH010000006_1_ORF5604
AABMRS010000005.1_ORF2248	GenBank	GCA_004889795.1	FALSE	3	1	33512	36478	+	988	23545	Cluster 0	AUUUUACCAUAAAGAAAUUUAAAAAGGGACUAAAAC		2	47	Cluster_487	5	AGTTTTAGTCCCTTTTTAAATTTCTTTATGGTAAAATAGATATTTACCAGATAATGAAAATTTCGGGGTTTTTTCATGAAAAATAGCAAAAATTATGCTATAATCTCATAAGAAATTTAAAAAGGGACTAAAATAAAGAGTTTGCGGGACTCTGCGGGGTTACAATCCCCTAAAACCGCTTTTAAAATTCAAATAAATTTTGCTGATGATATTTTTCTTGTTTT	223	-	1269	Downstream	((((((((((((((((((((((((((((((((((((.....))))))))))))))))))))))))))))))))))))...........((((((.((((((.((((((((((((.((((...((((((.......))))))....))))))))))))).(((((((..........(((((((...)))))))..((((.......)))).....)).)))))......((((.....))))....))).)))))).)))))).	7	AUUUUACCAUAAAGAAAUUUAAAAAGGGACUAAAACGAAAAGUUUUAGUCCCUUUUUAAAUUUCUUUAUGGUAAAAUAGAUAUUUACCAGAUAAUGAAAAUUUCGGGGUUUUUUCAUGAAAAAUAGCAAAAAUUAUGCUAUAAUCUCAUAAGAAAUUUAAAAAGGGACUAAAAUAAAGAGUUUGCGGGACUCUGCGGGGUUACAAUCCCCUAAAACCGCUUUUAAAAUUCAAAUAAAUUUUGCUGAUGAUAUUUUUCUUGUUUU		-80.2	37747	37970	5	9	2193_AACDNH010000006_1_ORF5604
AABMRW010000005.1_ORF2131	GenBank	GCA_004888225.1	FALSE	2	1	31967	34933	+	988	23545	Cluster 0	AUUUUACCAUAAAGAAAUUUAAAAAGGGACUAAAA		2	47	Cluster_487	4	AGTTTTAGTCCCTTTTTAAATTTCTTTATGGTAAAATAGATATTTACCAGATAATGAAAATTTCGGGGTTTTTTCATGAAAAATAGCAAAAATTATGCTATAATCTCATAAGAAATTTAAAAAGGGACTAAAATAAAGAGTTTGCGGGACTCTGCGGGGTTACAATCCCCTAAAACCGCTTTTAAAATTCAAATAAATTTTGCTGATGATATTTTTCTTGTTTT	223	-	1269	Downstream	(((((((((((((((((((((((((((((((((((......)))))))))))))))))))))))))))))))))))...........((((((.((((((.((((((((((((.((((...((((((.......))))))....))))))))))))).(((((((..........(((((((...)))))))..((((.......)))).....)).)))))......((((.....))))....))).)))))).)))))).	7	AUUUUACCAUAAAGAAAUUUAAAAAGGGACUAAAAGAAAAGUUUUAGUCCCUUUUUAAAUUUCUUUAUGGUAAAAUAGAUAUUUACCAGAUAAUGAAAAUUUCGGGGUUUUUUCAUGAAAAAUAGCAAAAAUUAUGCUAUAAUCUCAUAAGAAAUUUAAAAAGGGACUAAAAUAAAGAGUUUGCGGGACUCUGCGGGGUUACAAUCCCCUAAAACCGCUUUUAAAAUUCAAAUAAAUUUUGCUGAUGAUAUUUUUCUUGUUUU		-77.1	36202	36425	5	9	2193_AACDNH010000006_1_ORF5604
AABMRX010000023.1_ORF1198	GenBank	GCA_004889735.1	FALSE	2	1	17562	20537	-	991	23545	Cluster 0	AUUUUAGUCCCUUUUUAAAUUUCUUUAUGGUAAAAU		2	46	Cluster_2755	4	AATTTTAGTCCCTTTTTAAATTTCTTTATGGTAAAATAGATATTTACCAGATAATGAAAATTTCGGGGTTTTTTCATGAAAAATAGCAAAAATTATGCTATAATCTCATAAGAAATTTAAAAAGGGACTAAAATAAAGAGTTTGCGGGACTCTGCGGGGTTACAATCCCCTAAAACCGCTTTTAAAA	186	+	1296	Upstream	(((((((((((((((((((((((((.((((....((((((((.......((((....((.((((.((((((((((.......)))))))..))).)))).))..)))).)))))))).....((((((.......))))))....)))))))))))))))))))))))))))))..(((((((...)))))))((((..(((........)))..))))........	7	AUUUUAGUCCCUUUUUAAAUUUCUUUAUGGUAAAAUGAAAAAUUUUAGUCCCUUUUUAAAUUUCUUUAUGGUAAAAUAGAUAUUUACCAGAUAAUGAAAAUUUCGGGGUUUUUUCAUGAAAAAUAGCAAAAAUUAUGCUAUAAUCUCAUAAGAAAUUUAAAAAGGGACUAAAAUAAAGAGUUUGCGGGACUCUGCGGGGUUACAAUCCCCUAAAACCGCUUUUAAAA		-63.6	16080	16266	4	9	2193_AACDNH010000006_1_ORF5604
AABMRY010000029.1_ORF837	GenBank	GCA_004889815.1	FALSE	2	1	12437	15403	+	988	23545	Cluster 0	AUUUUACCAUAAAGAAAUUUAAAAAGGGACUAAAA		2	45	Cluster_487	4	GGTTTTAGTCCCTTTTTAAATTTCTTTATGGTAAAATAGATATTTACCAGATAATGAAAATTTCGGGGTTTTTTCATGAAAAATAGCAAAAATTATGCTATAATCTCATAAGAAATTTAAAAAGGGACTAAAATAAAGAGTTTGCGGGACTCTGCGGGGTTACAATCCCCTAAAACCGCTTTTAAAATTCAAATAAATTTTGCTGATGATATTTTTCTTGTTTT	223	-	1269	Downstream	(((((((((((((((((((((((((((((((((((......)))))))))))))))))))))))))))))))))))...........((((((.((((((.((((((((((((.((((...((((((.......))))))....))))))))))))).(((((((..........(((((((...)))))))..((((.......)))).....)).)))))......((((.....))))....))).)))))).)))))).	7	AUUUUACCAUAAAGAAAUUUAAAAAGGGACUAAAAGAAAGGUUUUAGUCCCUUUUUAAAUUUCUUUAUGGUAAAAUAGAUAUUUACCAGAUAAUGAAAAUUUCGGGGUUUUUUCAUGAAAAAUAGCAAAAAUUAUGCUAUAAUCUCAUAAGAAAUUUAAAAAGGGACUAAAAUAAAGAGUUUGCGGGACUCUGCGGGGUUACAAUCCCCUAAAACCGCUUUUAAAAUUCAAAUAAAUUUUGCUGAUGAUAUUUUUCUUGUUUU		-77.1	16672	16895	5	9	2193_AACDNH010000006_1_ORF5604
AABMSA010000047.1_ORF334	GenBank	GCA_004888005.1	FALSE	3	1	5191	8175	+	994	23545	Cluster 0	AAUUUUACCAUAAAGAAAUUUAAAAAGGGACUAAAACA		2	45	Cluster_2755	5	TGTTTTAGTCCCTTTTTAAATTTCTTTATGGTAAAATAGATATTTACCAGATAATGAAAATTTCGGGGTTTTTTGATGAAAAATAGCAAAAATTATGCTATAATCTCATAAGAAATTTAAAAAGGGACTAAAATAAAGAGTTTGCGGGACTCTGCGGGGTTACAATCCCCTAAAACCGCTTTTAAAA	186	-	1306	Downstream	.(((((((((((((((((((((((((((((((((((((....))))))))))))))))))))))))))))))))))))).........((.((.(((....))))).))((((((((.(((...((((((.......))))))....)))))))))))((((((..((..........(((((((...)))))))..((((.......)))).....))..))))))..	7	AAUUUUACCAUAAAGAAAUUUAAAAAGGGACUAAAACAGAAAUGUUUUAGUCCCUUUUUAAAUUUCUUUAUGGUAAAAUAGAUAUUUACCAGAUAAUGAAAAUUUCGGGGUUUUUUGAUGAAAAAUAGCAAAAAUUAUGCUAUAAUCUCAUAAGAAAUUUAAAAAGGGACUAAAAUAAAGAGUUUGCGGGACUCUGCGGGGUUACAAUCCCCUAAAACCGCUUUUAAAA		-77.2	9481	9667	5	9	2193_AACDNH010000006_1_ORF5604
AABMSF010000006.1_ORF3387	GenBank	GCA_004888025.1	FALSE	3	1	49382	52366	-	994	23545	Cluster 0	UGUUUUAGUCCCUUUUUAAAUUUCUUUAUGGUAAAAUU		2	47	Cluster_5862	5	TTTTAGTCCCTTTTTAAATTTCTTATGAGATTATAGCATAATTTTTGCTATTTTTCATCAAAAAACCCCGAAATTTTCATTATCTGGTAAATATCTATTTTACCATAAAGAAATTTAAAAAGGGACTAAAACAATAACATTAGAGTTATTATAAGTTGCTAAATTTTACCATAAAGAAATTTAAAAAGGGACTAAAACACGTGTGGGAGGGAGAGC	215	-	1360	Upstream	((((((((((((((((((((((((((((((((((((((....((((((((((((((((((((((((((((((..((((((.......)))))).))))))..........................(((((((.......)))))))..)))))))))))))))))))))))).((((((......))))))...........)))))))))))))))))))))))))))))))))))))).................	7	UGUUUUAGUCCCUUUUUAAAUUUCUUUAUGGUAAAAUUGAAAUUUUAGUCCCUUUUUAAAUUUCUUAUGAGAUUAUAGCAUAAUUUUUGCUAUUUUUCAUCAAAAAACCCCGAAAUUUUCAUUAUCUGGUAAAUAUCUAUUUUACCAUAAAGAAAUUUAAAAAGGGACUAAAACAAUAACAUUAGAGUUAUUAUAAGUUGCUAAAUUUUACCAUAAAGAAAUUUAAAAAGGGACUAAAACACGUGUGGGAGGGAGAGC		-96.7	47807	48022	3	9	2193_AACDNH010000006_1_ORF5604
AABMSH010000005.1_ORF5254	GenBank	GCA_004888425.1	FALSE	5	1	77610	80594	-	994	23545	Cluster 0	AUUUUACCAUAAAGAAAUUUAAAAAGGGACUAAAAC		2	47	Cluster_487	6	TGTTTTAGTCCCTTTTTAAATTTCTTTATGGTAAAATAGATATTTACCAGATAATGAAAATTTCGGGGTTTTTTCATGAAAAATAGCAAAAATTATGCTATAATCTCAATAAGAAATTTAAAAAGGGACTAAAATAAAGAGTTTGCGGGACTCTGCGGGGTTACAATCCCCTAAAACCGCTTTTAAAATTCAAATAAATTTTGCTGATGATATTTTTCTTGTTTT	224	+	1269	Upstream	((((((((((((((((((((((((((((((((((((.....))))))))))))))))))))))))))))))))))))(((((((...(((...(((((((..........))))))).....((((((.......))))))...........(((.(((((((..((..........(((((((...)))))))..((((.......)))).....))..))))))).)))............)))..)))))))..........	7	AUUUUACCAUAAAGAAAUUUAAAAAGGGACUAAAACGAAAUGUUUUAGUCCCUUUUUAAAUUUCUUUAUGGUAAAAUAGAUAUUUACCAGAUAAUGAAAAUUUCGGGGUUUUUUCAUGAAAAAUAGCAAAAAUUAUGCUAUAAUCUCAAUAAGAAAUUUAAAAAGGGACUAAAAUAAAGAGUUUGCGGGACUCUGCGGGGUUACAAUCCCCUAAAACCGCUUUUAAAAUUCAAAUAAAUUUUGCUGAUGAUAUUUUUCUUGUUUU		-78.9	76117	76341	5	9	2193_AACDNH010000006_1_ORF5604
AABMSJ010000039.1_ORF122	GenBank	GCA_004888205.1	FALSE	4	1	1955	4939	+	994	23545	Cluster 0	AUUUUACCAUAAAGAAAUUUAAAAAGGGACUAAAAC		2	45	Cluster_487	6	TGTTTTAGTCCCTTTTTAAATTTCTTTATGGTAAAATAGATATTTACCAGATAATGAAAATTTCGGGGTTTTTTCATGAAAAATAGCAAAAATTATGCTATAATCTCAATAAGAAATTTAAAAAGGGACTAAAATAAAGAGTTTGCGGGACTCTGCGGGGTTACAATCCCCTAAAACCGCTTTTAAAATTCAAATAAATTTTGCTGATGATATTTTTCTTGTTTT	224	-	1269	Downstream	((((((((((((((((((((((((((((((((((((.....))))))))))))))))))))))))))))))))))))(((((((...(((...(((((((..........))))))).....((((((.......))))))...........(((.(((((((..((..........(((((((...)))))))..((((.......)))).....))..))))))).)))............)))..)))))))..........	7	AUUUUACCAUAAAGAAAUUUAAAAAGGGACUAAAACGAAAUGUUUUAGUCCCUUUUUAAAUUUCUUUAUGGUAAAAUAGAUAUUUACCAGAUAAUGAAAAUUUCGGGGUUUUUUCAUGAAAAAUAGCAAAAAUUAUGCUAUAAUCUCAAUAAGAAAUUUAAAAAGGGACUAAAAUAAAGAGUUUGCGGGACUCUGCGGGGUUACAAUCCCCUAAAACCGCUUUUAAAAUUCAAAUAAAUUUUGCUGAUGAUAUUUUUCUUGUUUU		-78.9	6208	6432	5	9	2193_AACDNH010000006_1_ORF5604
AABMSK010000006.1_ORF1817	GenBank	GCA_004889615.1	FALSE	4	1	26762	29737	+	991	23545	Cluster 0	AUUUUACCAUAAAGAAAUUUAAAAAGGGACUAAAAC		2	46	Cluster_2755	5	GGTTTTAGTCCCTTTTTAAATTTCTTTATGGTAAAATAGATATTTACCAGATAATGAAAATTTAGGGGTTTTTTGATGAAAAATAGCAAAAATTATGCTATAATCTCAATAAGAAATTTAAAAAGGGACTAAAATAAAGAGTTTGCGGGACTCTGCGGGGTTACAATCCCCTAAAACCGCTTTTAAAA	187	-	1296	Downstream	((((((((((((((((((((((((((((((((((((.....))))))))))))))))))))))))))))))))))))............................((((((((((.(((...((((((.......))))))....))).)))))))))).(((((((..........(((((((...)))))))..((((.......)))).....)).)))))....	7	AUUUUACCAUAAAGAAAUUUAAAAAGGGACUAAAACGAAAGGUUUUAGUCCCUUUUUAAAUUUCUUUAUGGUAAAAUAGAUAUUUACCAGAUAAUGAAAAUUUAGGGGUUUUUUGAUGAAAAAUAGCAAAAAUUAUGCUAUAAUCUCAAUAAGAAAUUUAAAAAGGGACUAAAAUAAAGAGUUUGCGGGACUCUGCGGGGUUACAAUCCCCUAAAACCGCUUUUAAAA		-75.7	31033	31220	4	9	2193_AACDNH010000006_1_ORF5604
AABMSL010000005.1_ORF1939	GenBank	GCA_004888445.1	FALSE	4	1	28553	31519	+	988	23545	Cluster 0	AUUUUACCAUAAAGAAAUUUAAAAAGGGACUAAAACU		2	46	Cluster_487	5	AGTTTTAGTCCCTTTTTAAATTTCTTTATGGTAAAATAGATATTTACCAGATAATGAAAATTTCGGGGTTTTTTCATGAAAAATAGCAAAAATTATGCTATAATCTCATAAGAAATTTAAAAAGGGACTAAAATAAAGAGTTTGCGGGACTCTGCGGGGTTACAATCCCCTAAAACCGCTTTTAAAATTCAAATAAATTTTGCTGATGATATTTTTCTTGTTTT	223	-	1269	Downstream	(((((((((((((((((((((((((((((((((((((....)))))))))))))))))))))))))))))))))))))...........((((((.((((((.((((((((((((.((((...((((((.......))))))....))))))))))))).(((((((..........(((((((...)))))))..((((.......)))).....)).)))))......((((.....))))....))).)))))).)))))).	7	AUUUUACCAUAAAGAAAUUUAAAAAGGGACUAAAACUGAAAAGUUUUAGUCCCUUUUUAAAUUUCUUUAUGGUAAAAUAGAUAUUUACCAGAUAAUGAAAAUUUCGGGGUUUUUUCAUGAAAAAUAGCAAAAAUUAUGCUAUAAUCUCAUAAGAAAUUUAAAAAGGGACUAAAAUAAAGAGUUUGCGGGACUCUGCGGGGUUACAAUCCCCUAAAACCGCUUUUAAAAUUCAAAUAAAUUUUGCUGAUGAUAUUUUUCUUGUUUU		-81.6	32788	33011	5	9	2193_AACDNH010000006_1_ORF5604
AABMSN010000009.1_ORF1079	GenBank	GCA_004888925.1	FALSE	3	1	16139	19114	-	991	23545	Cluster 0	AUUUAUUUUACCAUAAAGAAAUUUAAAAAGGGACUAAAAC		1	45	Cluster_2755	4	AGTTTTAGTCCCTTTTTAAATTTCTTTATGGTAAAATAGATATTTACCAGATAATGAAAATTTCGGGGTTTTTCATGAAAAATAGCAAAAATTATGCTATAATCTCATAAGAAATTTAAAAAGGGACTAAAATAAAGAGTTTGCGGGACTCTGCCGGGTTACAATCCCCTAAAACCGCTTTTAAAA	185	+	1296	Upstream	((((((((((((((((((((((((((((((((((((((((.....)))))))))))))))))))))))))))))))))))))))).....((.((.(((....))))).))((((((.((((...((((((.......))))))....)))).))))))((((((..((..........(((((((...)))))))...(((........))).....))..))))))..	7	AUUUAUUUUACCAUAAAGAAAUUUAAAAAGGGACUAAAACGAAAAGUUUUAGUCCCUUUUUAAAUUUCUUUAUGGUAAAAUAGAUAUUUACCAGAUAAUGAAAAUUUCGGGGUUUUUCAUGAAAAAUAGCAAAAAUUAUGCUAUAAUCUCAUAAGAAAUUUAAAAAGGGACUAAAAUAAAGAGUUUGCGGGACUCUGCCGGGUUACAAUCCCCUAAAACCGCUUUUAAAA		-76.4	14658	14843	5	9	2193_AACDNH010000006_1_ORF5604
AABMSQ010000006.1_ORF703	GenBank	GCA_004888265.1	FALSE	4	1	10600	13575	+	991	23545	Cluster 0	UAUUUUACCAUAAAGAAAUUUAAAAAGGGACUAAAACU		2	47	Cluster_5862	5	TTTTAGTCCCTTTTTAAATTTCTTATGAGATTATAGCATAATTTTTGCTATTTTTCATGAAAAAACCCCGAAATTTTCATTATCTGGTAAATATCTATTTTACCATAAAGAAATTTAAAAAGGGACTAAAACTTTAAATCATTCTTAGTCTTTTCCAAAGTTATTTTACCATAAAGAAATTTAAAAAGGGACTAAAACTGGTGGGC	205	+	1350	Downstream	...(((((((....((((((((((((((((((((((......))))))))))))))))))))))((((((((..((((((.......)))))).))))))))......(((.....((((.(((..(((((((.......)))))))))).))))........)))....................((((((((((...(((((.(((((...))))).)))))...))))))))))...))))))).	7	UAUUUUACCAUAAAGAAAUUUAAAAAGGGACUAAAACUGAAAUUUUAGUCCCUUUUUAAAUUUCUUAUGAGAUUAUAGCAUAAUUUUUGCUAUUUUUCAUGAAAAAACCCCGAAAUUUUCAUUAUCUGGUAAAUAUCUAUUUUACCAUAAAGAAAUUUAAAAAGGGACUAAAACUUUAAAUCAUUCUUAGUCUUUUCCAAAGUUAUUUUACCAUAAAGAAAUUUAAAAAGGGACUAAAACUGGUGGGC		-66.4	14925	15130	4	9	2193_AACDNH010000006_1_ORF5604
AABMSR010000002.1_ORF2177	GenBank	GCA_004888365.1	FALSE	6	1	32571	35537	+	988	23545	Cluster 0	AUUUUACCAUAAAGAAAUUUAAAAAGGGACUAAAAC		2	46	Cluster_487	7	TGTTTTAGTCCCTTTTTAAATTTCTTTATGGTAAAATAGATATTTACCAGATAATGAAAATTTCGGGGTTTTTTCATGAAAAATAGCAAAAATTATGCTATAATCTCATAAGAAATTTAAAAAGGGACTAAAATAAAGAGTTTGCGGGACTCTGCCGGGTTACAATCCCCTAAAACCGCTTTTAAAATTCAAATAAATTTTGCTGATGATATTTTTCTTGTTTT	223	-	1269	Downstream	((((((((((((((((((((((((((((((((((((.....))))))))))))))))))))))))))))))))))))...........((((((.((((((.((((((((((((.((((...((((((.......))))))....))))))))))))).(((((((..........(((((((...)))))))...(((........))).....)).)))))......((((.....))))....))).)))))).)))))).	7	AUUUUACCAUAAAGAAAUUUAAAAAGGGACUAAAACGAAAUGUUUUAGUCCCUUUUUAAAUUUCUUUAUGGUAAAAUAGAUAUUUACCAGAUAAUGAAAAUUUCGGGGUUUUUUCAUGAAAAAUAGCAAAAAUUAUGCUAUAAUCUCAUAAGAAAUUUAAAAAGGGACUAAAAUAAAGAGUUUGCGGGACUCUGCCGGGUUACAAUCCCCUAAAACCGCUUUUAAAAUUCAAAUAAAUUUUGCUGAUGAUAUUUUUCUUGUUUU		-76	36806	37029	5	9	2193_AACDNH010000006_1_ORF5604
AABMSV010000002.1_ORF12284	GenBank	GCA_004888585.1	FALSE	9	1	181546	184512	-	988	23545	Cluster 0	GUUUUAGUCCCUUUUUAAAUUUCUUUAUGGUAAAAU		2	47	Cluster_3093	11	AATAAGAAATTTAAAAAGGGACTAAAATAAAGAGTTTGCGGGACTCTGCGGGGTTACAATCCCCTAAAACCGCTTTTAAAATTCA	84	+	1302	Upstream	(((((((((((((((((((((((((..................)))))))))))))))))))))))))...((((((((((......(.(((((....)))))).....)))).....)))))).	7	GUUUUAGUCCCUUUUUAAAUUUCUUUAUGGUAAAAUGAAAAAUAAGAAAUUUAAAAAGGGACUAAAAUAAAGAGUUUGCGGGACUCUGCGGGGUUACAAUCCCCUAAAACCGCUUUUAAAAUUCA		-44.1	180160	180244	2	9	2193_AACDNH010000006_1_ORF5604
AABMSW010000006.1_ORF732	GenBank	GCA_004888405.1	FALSE	2	1	10972	13947	+	991	23545	Cluster 0	AUUUUACCAUAAAGAAAUUUAAAAAGGGACUAAAA		2	47	Cluster_2755	4	TGTTTTAGTCCCTTTTTAAATTTCTTTATGGTAAAATAGATATTTACCAGATAATGAAAATTTCGGGATTTTTTGATAAAAAATAGCAAAAATCATGCTATAATCTCATAAGAAATTTAAAAAGGGACTAAAATAAAGAGTTTGCGGGACTCTGCGGGGTTACAATCCCCTAAAACCGCTTTTAAAA	186	-	1306	Downstream	(((((((((((((((((((((((((((((((((((......)))))))))))))))))))))))))))))))))))....................(((((((((((((............((((((.......))))))))))))....))))))).(((((((..........(((((((...)))))))..((((.......)))).....)).)))))....	7	AUUUUACCAUAAAGAAAUUUAAAAAGGGACUAAAAGAAAUGUUUUAGUCCCUUUUUAAAUUUCUUUAUGGUAAAAUAGAUAUUUACCAGAUAAUGAAAAUUUCGGGAUUUUUUGAUAAAAAAUAGCAAAAAUCAUGCUAUAAUCUCAUAAGAAAUUUAAAAAGGGACUAAAAUAAAGAGUUUGCGGGACUCUGCGGGGUUACAAUCCCCUAAAACCGCUUUUAAAA		-71.3	15253	15439	4	9	2193_AACDNH010000006_1_ORF5604
AABMSY010000007.1_ORF5688	GenBank	GCA_004888565.1	FALSE	9	1	84035	87001	-	988	23545	Cluster 0	GUUUUAGUCCCUUUUUAAAUUUCUUUAUGGUAAAAU		2	47	Cluster_3093	11	AATAAGAAATTTAAAAAGGGACTAAAATAAAGAGTTTGCGGGACTCTGCGGGGTTACAATCCCCTAAAACCGCTTTTAAAATTCA	84	+	1302	Upstream	(((((((((((((((((((((((((..................)))))))))))))))))))))))))...((((((((((......(.(((((....)))))).....)))).....)))))).	7	GUUUUAGUCCCUUUUUAAAUUUCUUUAUGGUAAAAUGAAAAAUAAGAAAUUUAAAAAGGGACUAAAAUAAAGAGUUUGCGGGACUCUGCGGGGUUACAAUCCCCUAAAACCGCUUUUAAAAUUCA		-44.1	82649	82733	2	9	2193_AACDNH010000006_1_ORF5604
AABMSZ010000036.1_ORF129	GenBank	GCA_004887845.1	FALSE	3	1	1865	4831	+	988	23545	Cluster 0	AUAUAUUUUACCAUAAAGAAAUUUAAAAAGGGACUAAAACAU		1	46	Cluster_487	4	TGTTTTAGTCCCTTTTTAAATTTCTTTATGGTAAAATAGATATTTACCAGATAATGAAAATTTCGGGGTTTTTTCATGAAAAATAGCAAAAATTATGCTATAATCTCATAAGAAATTTAAAAAGGGACTAAAATAAAGAGTTTGCGGGACTCTGCGGGGTTACAATCCCCTAAAACCGCTTTTAAAATTCAAATAAATTTTGCTGATGATATTTTTCTTGTTTT	223	-	1269	Downstream	...(((((((((((((((((((((((((((((((((((((((...)))))))))))))))))))))))))))))))))))))))..........((((((.((((((.((((((((((((.((((...((((((.......))))))....))))))))))))).(((((((..........(((((((...)))))))..((((.......)))).....)).)))))......((((.....))))....))).)))))).)))))).	7	AUAUAUUUUACCAUAAAGAAAUUUAAAAAGGGACUAAAACAUGAAAUGUUUUAGUCCCUUUUUAAAUUUCUUUAUGGUAAAAUAGAUAUUUACCAGAUAAUGAAAAUUUCGGGGUUUUUUCAUGAAAAAUAGCAAAAAUUAUGCUAUAAUCUCAUAAGAAAUUUAAAAAGGGACUAAAAUAAAGAGUUUGCGGGACUCUGCGGGGUUACAAUCCCCUAAAACCGCUUUUAAAAUUCAAAUAAAUUUUGCUGAUGAUAUUUUUCUUGUUUU		-82.3	6100	6323	5	9	2193_AACDNH010000006_1_ORF5604
AABMTA010000004.1_ORF6215	GenBank	GCA_004888325.1	FALSE	11	1	92065	95031	-	988	23545	Cluster 0	UUUUAGUCCCUUUUUAAAUUUCUUUAUGGUAAAAU		2	46	Cluster_2755	12	AGTTTTAGTCCCTTTTTAAATTTCTTTATGGTAAAATAGATATTTACCAGATAATGAAAATTTCGGGGTTTTTCATGAAAAATAGCAAAAATTATGCTATAATCTCATAAGAAATTTAAAAAGGGACTAAAATAAAGAGTTTGCGGGACTCTGCCGGGTTACAATCCCCTAAAACCGCTTTTAAAA	185	+	1306	Upstream	((((((((((((((((((((((((.((((....((((((((.......((((....((.((((.((((((((((.......)))))))..))).)))).))..)))))))))))).....((((((.......))))))....))))))))))))))))))))))))))))...(((((((...)))))))...(((........))).................	7	UUUUAGUCCCUUUUUAAAUUUCUUUAUGGUAAAAUGAAAAGUUUUAGUCCCUUUUUAAAUUUCUUUAUGGUAAAAUAGAUAUUUACCAGAUAAUGAAAAUUUCGGGGUUUUUCAUGAAAAAUAGCAAAAAUUAUGCUAUAAUCUCAUAAGAAAUUUAAAAAGGGACUAAAAUAAAGAGUUUGCGGGACUCUGCCGGGUUACAAUCCCCUAAAACCGCUUUUAAAA		-58.9	90574	90759	4	9	2193_AACDNH010000006_1_ORF5604
AABMTB010000006.1_ORF2317	GenBank	GCA_004887805.1	FALSE	2	1	34218	37184	+	988	23545	Cluster 0	AUUUUACCAUAAAGAAAUUUAAAAAGGGACUAA		2	47	Cluster_2755	4	TGTTTTAGTCCCTTTTTAAATTTCTTTATGGTAAAATAGATATTTACCAGATAATGAAAATTTCGGGGTTTTTTGATGAAAAATAGCAAAAATTATGCTATAATCTCAATAAGAAATTTAAAAAGGGACTAAAATAAAGAGTTTGCGGGACTCTGCGGGGTTACAATCCCCTAAAACCGCTTTTAAAA	187	-	1306	Downstream	(((((((((((((((((((((((((((((((((((....))))))))))))))))))))))))))))))))))).........((.((.(((....))))).))((((((((.(((...((((((.......))))))....))).))))))))((((((..((..........(((((((...)))))))..((((.......)))).....))..))))))..	7	AUUUUACCAUAAAGAAAUUUAAAAAGGGACUAAGAAAUGUUUUAGUCCCUUUUUAAAUUUCUUUAUGGUAAAAUAGAUAUUUACCAGAUAAUGAAAAUUUCGGGGUUUUUUGAUGAAAAAUAGCAAAAAUUAUGCUAUAAUCUCAAUAAGAAAUUUAAAAAGGGACUAAAAUAAAGAGUUUGCGGGACUCUGCGGGGUUACAAUCCCCUAAAACCGCUUUUAAAA		-72.3	38490	38677	5	9	2193_AACDNH010000006_1_ORF5604
AABMTC010000002.1_ORF11097	GenBank	GCA_004888685.1	FALSE	9	1	164323	167289	-	988	23545	Cluster 0	GUUUUAGUCCCUUUUUAAAUUUCUUUAUGGUAAAAU		2	47	Cluster_3093	11	AATAAGAAATTTAAAAAGGGACTAAAATAAAGAGTTTGCGGGACTCTGCGGGGTTACAATCCCCTAAAACCGCTTTTAAAATTCA	84	+	1302	Upstream	(((((((((((((((((((((((((..................)))))))))))))))))))))))))...((((((((((......(.(((((....)))))).....)))).....)))))).	7	GUUUUAGUCCCUUUUUAAAUUUCUUUAUGGUAAAAUGAAAAAUAAGAAAUUUAAAAAGGGACUAAAAUAAAGAGUUUGCGGGACUCUGCGGGGUUACAAUCCCCUAAAACCGCUUUUAAAAUUCA		-44.1	162937	163021	2	9	2193_AACDNH010000006_1_ORF5604
AABMTE010000005.1_ORF5077	GenBank	GCA_004887965.1	FALSE	3	1	74534	77509	-	991	23545	Cluster 0	CUAUUUUACCAUAAAGAAAUUUAAAAAGGGACUAAAACU		2	47	Cluster_487	5	AGTTTTAGTCCCTTTTTAAATTTCTTTATGGTAAAATAGATATTTACCAGATAATGAAAATTTCGGGGTTTTTTCATGAAAAATAGCAAAAATTATGCTATAATCTCATAAGAAATTTAAAAAGGGACTAAAATAAAGAGTTTGCGGGACTCTGCGGGGTTACAATCCCCTAAAACCGCTTTTAAAATTCAAATAAATTTTGCTGATGATATTTTTCTTGTTTT	223	+	1259	Upstream	(((((((((((((((((((((((((((((((((((((((....))))))))))))))))))))))))))))))))))))))).........((((((.((((((.((((((((((((.((((...((((((.......))))))....))))))))))))).(((((((..........(((((((...)))))))..((((.......)))).....)).)))))......((((.....))))....))).)))))).)))))).	7	CUAUUUUACCAUAAAGAAAUUUAAAAAGGGACUAAAACUGAAAAGUUUUAGUCCCUUUUUAAAUUUCUUUAUGGUAAAAUAGAUAUUUACCAGAUAAUGAAAAUUUCGGGGUUUUUUCAUGAAAAAUAGCAAAAAUUAUGCUAUAAUCUCAUAAGAAAUUUAAAAAGGGACUAAAAUAAAGAGUUUGCGGGACUCUGCGGGGUUACAAUCCCCUAAAACCGCUUUUAAAAUUCAAAUAAAUUUUGCUGAUGAUAUUUUUCUUGUUUU		-85.9	73052	73275	5	9	2193_AACDNH010000006_1_ORF5604
AABMTG010000013.1_ORF2915	GenBank	GCA_004887865.1	FALSE	3	1	43669	46635	+	988	23545	Cluster 0	UAACUCUUUAUUUUACCAUAAAGAAAUUUAAAAAGGGACUAAAACGCGU		0	19	Cluster_2755	7	AGTTTTAGTCCCTTTTTAAATTTCTTTATGGTAAAATAGATATTTACCAGATAATGAAAATTTCGGGGTTTTTTCATGAAAAATAGCAAAAATTATGCTATAATCTCATAAGAAATTTAAAAAGGGACTAAAATAAAGAGTTTGCGGGACTCTGCCGGGTTACAATCCCCTAAAACCGCTTTTAAAA	186	-	1306	Downstream	.((((((((((((((((((((((((((((((((((((((((((((.........)))))))))))))))))))))))))))))))).............((.((.(((....))))).))(((((((.((((...((((((.......))))))....)))))))))))..............)))))))))))).((((.........(((.......)))......))))........	7	UAACUCUUUAUUUUACCAUAAAGAAAUUUAAAAAGGGACUAAAACGCGUGAAAAGUUUUAGUCCCUUUUUAAAUUUCUUUAUGGUAAAAUAGAUAUUUACCAGAUAAUGAAAAUUUCGGGGUUUUUUCAUGAAAAAUAGCAAAAAUUAUGCUAUAAUCUCAUAAGAAAUUUAAAAAGGGACUAAAAUAAAGAGUUUGCGGGACUCUGCCGGGUUACAAUCCCCUAAAACCGCUUUUAAAA		-75.5	47941	48127	4	9	2193_AACDNH010000006_1_ORF5604
AABMTH010000003.1_ORF716	GenBank	GCA_004887905.1	FALSE	4	1	10776	13751	+	991	23545	Cluster 0	AUUUUACCAUAAAGAAAUUUAAAAAGGGACUAAAAC		2	46	Cluster_2755	5	GGTTTTAGTCCCTTTTTAAATTTCTTTATGGTAAAATAGATATTTACCAGATAATGAAAATTTAGGGGTTTTTTGATGAAAAATAGCAAAAATTATGCTATAATCTCAATAAGAAATTTAAAAAGGGACTAAAATAAAGAGTTTGCGGGACTCTGCGGGGTTACAATCCCCTAAAACCGCTTTTAAAA	187	-	1296	Downstream	((((((((((((((((((((((((((((((((((((.....))))))))))))))))))))))))))))))))))))............................((((((((((.(((...((((((.......))))))....))).)))))))))).(((((((..........(((((((...)))))))..((((.......)))).....)).)))))....	7	AUUUUACCAUAAAGAAAUUUAAAAAGGGACUAAAACGAAAGGUUUUAGUCCCUUUUUAAAUUUCUUUAUGGUAAAAUAGAUAUUUACCAGAUAAUGAAAAUUUAGGGGUUUUUUGAUGAAAAAUAGCAAAAAUUAUGCUAUAAUCUCAAUAAGAAAUUUAAAAAGGGACUAAAAUAAAGAGUUUGCGGGACUCUGCGGGGUUACAAUCCCCUAAAACCGCUUUUAAAA		-75.7	15047	15234	4	9	2193_AACDNH010000006_1_ORF5604
AABMTK010000008.1_ORF125	GenBank	GCA_004887885.1	FALSE	7	1	1934	4900	+	988	23545	Cluster 0	AUUUUACCAUAAAGAAAUUUAAAAAGGGACUAAAAC		2	47	Cluster_487	10	AGTTTTAGTCCCTTTTTAAATTTCTTTATGGTAAAATAGATATTTACCAGATAATGAAAATTTCGGGGTTTTTTCATGAAAAATAGCAAAAATTATGCTATAATCTCATAAGAAATTTAAAAAGGGACTAAAATAAAGAGTTTGCGGGACTCTGCGGGGTTACAATCCCCTAAAACCGCTTTTAAAATTCAAATAAATTTTGCTGATGATATTTTTCTTGTTTT	223	-	1269	Downstream	((((((((((((((((((((((((((((((((((((.....))))))))))))))))))))))))))))))))))))...........((((((.((((((.((((((((((((.((((...((((((.......))))))....))))))))))))).(((((((..........(((((((...)))))))..((((.......)))).....)).)))))......((((.....))))....))).)))))).)))))).	7	AUUUUACCAUAAAGAAAUUUAAAAAGGGACUAAAACGAAAAGUUUUAGUCCCUUUUUAAAUUUCUUUAUGGUAAAAUAGAUAUUUACCAGAUAAUGAAAAUUUCGGGGUUUUUUCAUGAAAAAUAGCAAAAAUUAUGCUAUAAUCUCAUAAGAAAUUUAAAAAGGGACUAAAAUAAAGAGUUUGCGGGACUCUGCGGGGUUACAAUCCCCUAAAACCGCUUUUAAAAUUCAAAUAAAUUUUGCUGAUGAUAUUUUUCUUGUUUU		-80.2	6169	6392	5	9	2193_AACDNH010000006_1_ORF5604
AABMTM010000003.1_ORF2484	GenBank	GCA_004887815.1	FALSE	9	1	37076	40042	+	988	23545	Cluster 0	AUUUUACCAUAAAGAAAUUUAAAAAGGGACUAAAA		2	48	Cluster_487	19	AGTTTTAGTCCCTTTTTAAATTTCTTTATGGTAAAATAGATATTTACCAGATAATGAAAATTTCGGGGTTTTTTCATGAAAAATAGCAAAAATTATGCTATAATCTCATAAGAAATTTAAAAAGGGACTAAAATAAAGAGTTTGCGGGACTCTGCGGGGTTACAATCCCCTAAAACCGCTTTTAAAATTCAAATAAATTTTGCTGATGATATTTTTCTTGTTTT	223	-	1269	Downstream	(((((((((((((((((((((((((((((((((((......)))))))))))))))))))))))))))))))))))...........((((((.((((((.((((((((((((.((((...((((((.......))))))....))))))))))))).(((((((..........(((((((...)))))))..((((.......)))).....)).)))))......((((.....))))....))).)))))).)))))).	7	AUUUUACCAUAAAGAAAUUUAAAAAGGGACUAAAAGAAAAGUUUUAGUCCCUUUUUAAAUUUCUUUAUGGUAAAAUAGAUAUUUACCAGAUAAUGAAAAUUUCGGGGUUUUUUCAUGAAAAAUAGCAAAAAUUAUGCUAUAAUCUCAUAAGAAAUUUAAAAAGGGACUAAAAUAAAGAGUUUGCGGGACUCUGCGGGGUUACAAUCCCCUAAAACCGCUUUUAAAAUUCAAAUAAAUUUUGCUGAUGAUAUUUUUCUUGUUUU		-77.1	41311	41534	5	9	2193_AACDNH010000006_1_ORF5604
AABMTN010000003.1_ORF490	GenBank	GCA_004889555.1	FALSE	11	2	6981	9965	-	994	23545	Cluster 0	AAGUUUUAGUCCCUUUUUAAAUUUCUUUAUGGUAAAAUA		1	46	Cluster_2755	22	AGTTTTAGTCCCTTTTTAAATTTCTTTATGGTAAAATAGATATTTACCAGATAATGAAAATTTCGGGGTTTTTTGATGAAAAATAGCAAAAATTATGCTATAATCTCAATAAGAAATTTAAAAAGGGACTAAAATAAAGAGTTTGCGGGACTCTGCGGGGTTACAATCCCCTAAAACCGCTTTTAAAA	187	+	1306	Upstream	..(((((((((((((((((((((((((...(.((((((......)))))).)((((....((.((((.((((((((((.......)))))))..))).)))).))..))))....((((.((...((((((.......))))))..)))))).)))))))))))))))))))))))))..(((((((...)))))))((((..(((........)))..))))........	7	AAGUUUUAGUCCCUUUUUAAAUUUCUUUAUGGUAAAAUAGAAAAGUUUUAGUCCCUUUUUAAAUUUCUUUAUGGUAAAAUAGAUAUUUACCAGAUAAUGAAAAUUUCGGGGUUUUUUGAUGAAAAAUAGCAAAAAUUAUGCUAUAAUCUCAAUAAGAAAUUUAAAAAGGGACUAAAAUAAAGAGUUUGCGGGACUCUGCGGGGUUACAAUCCCCUAAAACCGCUUUUAAAA		-62.6	5488	5675	5	9	2193_AACDNH010000006_1_ORF5604
AABMTP010000017.1_ORF1617	GenBank	GCA_004889645.1	FALSE	3	1	24230	27196	+	988	23545	Cluster 0	AUUUUACCAUAAAGAAAUUUAAAAAGGGACUAAAAC		2	45	Cluster_487	5	AGTTTTAGTCCCTTTTTAAATTTCTTTATGGTAAAATAGATATTTACCAGATAATGAAAATTTCGGGGTTTTTTCATGAAAAATAGCAAAAATTATGCTATAATCTCATAAGAAATTTAAAAAGGGACTAAAATAAAGAGTTTGCGGGACTCTGCGGGGTTACAATCCCCTAAAACCGCTTTTAAAATTCAAATAAATTTTGCTGATGATATTTTTCTTGTTTT	223	-	1269	Downstream	((((((((((((((((((((((((((((((((((((.....))))))))))))))))))))))))))))))))))))...........((((((.((((((.((((((((((((.((((...((((((.......))))))....))))))))))))).(((((((..........(((((((...)))))))..((((.......)))).....)).)))))......((((.....))))....))).)))))).)))))).	7	AUUUUACCAUAAAGAAAUUUAAAAAGGGACUAAAACGAAAAGUUUUAGUCCCUUUUUAAAUUUCUUUAUGGUAAAAUAGAUAUUUACCAGAUAAUGAAAAUUUCGGGGUUUUUUCAUGAAAAAUAGCAAAAAUUAUGCUAUAAUCUCAUAAGAAAUUUAAAAAGGGACUAAAAUAAAGAGUUUGCGGGACUCUGCGGGGUUACAAUCCCCUAAAACCGCUUUUAAAAUUCAAAUAAAUUUUGCUGAUGAUAUUUUUCUUGUUUU		-80.2	28465	28688	5	9	2193_AACDNH010000006_1_ORF5604
AABMTQ010000005.1_ORF2420	GenBank	GCA_004889505.1	FALSE	4	1	35894	38869	+	991	23545	Cluster 0	UAUUUUACCAUAAAGAAAUUUAAAAAGGGACUAAAAC		2	47	Cluster_5862	7	TTTTAGTCCCTTTTTAAATTTCTTTATGGTAAAATAGATATTTACCAGATAATGAAAATTTCGGGGTTTTTTCATGAAAAATAGCAAAAATTATGCTATAATCTCATAAGAAATTTAAAAAGGGACTAAAATAAAGAGTTTGCGGGACTCTGCGGGGTTAC	160	-	1320	Downstream	((((((((((((((((((((((((((((((((((((.....))))))))))))))))))))))))))))))))))))........((.((.(((....))))).))(((((((.((((...((((((.......))))))....))))))))))).....................((.(((((((....))))))).))..	7	UAUUUUACCAUAAAGAAAUUUAAAAAGGGACUAAAACGAAAUUUUAGUCCCUUUUUAAAUUUCUUUAUGGUAAAAUAGAUAUUUACCAGAUAAUGAAAAUUUCGGGGUUUUUUCAUGAAAAAUAGCAAAAAUUAUGCUAUAAUCUCAUAAGAAAUUUAAAAAGGGACUAAAAUAAAGAGUUUGCGGGACUCUGCGGGGUUAC		-65.4	40189	40349	4	9	2193_AACDNH010000006_1_ORF5604
AABMTR010000006.1_ORF2219	GenBank	GCA_004889695.1	FALSE	3	1	33080	35518	+	812	571	Cluster 6	AUAUUUUACCAUAAAGAAAUUUAAAAAGGGACUAAAACU		2	47	Cluster_5862	4	TTTTAGTCCCTTTTTAAATTTCTTATGAGATTATAGCATGATTTTTGCTATTTTTTATCAAAAAATCCCGAAATTTTCATTATCTGGTAAATATCTATTTTACCATAAAGAAATTTAAAAAGGGACTAAAACTCTTAATTTCAACAATACCACTTATTAAATATTTTACCATAAAGAAATTTAAAAAGGGACTAAAACTGAAAGG	204	+	1895	Downstream	.........(((((.((((((((((((((((((((((......)))))))))))))))))))))))))))(((..((((((.......))))))..))).........((((.....((((.(((..(((((((.......)))))))))).))))........)))).............(((((......((.(((.((((((.((((......)))).)))))).)))))........)))))..	7	AUAUUUUACCAUAAAGAAAUUUAAAAAGGGACUAAAACUGAAAUUUUAGUCCCUUUUUAAAUUUCUUAUGAGAUUAUAGCAUGAUUUUUGCUAUUUUUUAUCAAAAAAUCCCGAAAUUUUCAUUAUCUGGUAAAUAUCUAUUUUACCAUAAAGAAAUUUAAAAAGGGACUAAAACUCUUAAUUUCAACAAUACCACUUAUUAAAUAUUUUACCAUAAAGAAAUUUAAAAAGGGACUAAAACUGAAAGG		-57.7	37413	37617	4	9	2189_AACPTX010000006_1_ORF2080
AABMTV010000005.1_ORF5265	GenBank	GCA_004889585.1	FALSE	16	1	77251	80217	-	988	23545	Cluster 0	GUUUUAGUCCCUUUUUAAAUUUCUUUAUGGUAAAAU		2	47	Cluster_5862	18	TTTTAGTCCCTTTTTAAATTTCTTTATGGTAAAATAGATATTTACCAGATAATGAAAATTTCGGGGTTTTTTGATGAAAAATAGCAAAAATTATGCTATAATCTCAATAAGAAATTTAAAAAGGGACTAAAATAAAGAGTTTGCGGGACTCTGCGGGGTTAC	161	+	1330	Upstream	(((((((((((((((((((((((((...(.((((((...)))))).)((((....((.((((.((((((((((.......)))))))..))).)))).))..))))....((((.((...((((((.......))))))..)))))).)))))))))))))))))))))))))...((.(((((((....))))))).))..	7	GUUUUAGUCCCUUUUUAAAUUUCUUUAUGGUAAAAUGAAAUUUUAGUCCCUUUUUAAAUUUCUUUAUGGUAAAAUAGAUAUUUACCAGAUAAUGAAAAUUUCGGGGUUUUUUGAUGAAAAAUAGCAAAAAUUAUGCUAUAAUCUCAAUAAGAAAUUUAAAAAGGGACUAAAAUAAAGAGUUUGCGGGACUCUGCGGGGUUAC		-55.8	75760	75921	4	9	2193_AACDNH010000006_1_ORF5604
AABMTX010000006.1_ORF2220	GenBank	GCA_004889525.1	FALSE	3	1	33037	36003	+	988	23545	Cluster 0	AUGUUUUAGUCCCUUUUUAAAUUUCUUUAUGGUAAAAUAGUUAUGUAAUUUUUA		2	46	Cluster_5862	4	TTTTAGTCCCTTTTTAAATTTCTTATGAGATTATAGCATAATTTTTGCTATTTTTCATGAAAAAACCCCGAAATTTTCATTATCTGGTAAATATCTATTTTACCATAAAGAAATTTAAAAAGGGACTAAAACATTTGCGTTTGCATTATTAATAACGCTACTATTTTACCATAAAGAAATTTAAAAAGGGACTAAAACT	198	+	1360	Downstream	..(((((((((((((((((((((((((((((((((((((((.................((((((((((((((((((((((((((((((..((((((.......)))))).))))))(((((..........)))))......(((((((.......)))))))..)))))))))))))))))))))))).....(((((............))))).))))))))))))))))))))))))))))))))))))))).	7	AUGUUUUAGUCCCUUUUUAAAUUUCUUUAUGGUAAAAUAGUUAUGUAAUUUUUAGAAAUUUUAGUCCCUUUUUAAAUUUCUUAUGAGAUUAUAGCAUAAUUUUUGCUAUUUUUCAUGAAAAAACCCCGAAAUUUUCAUUAUCUGGUAAAUAUCUAUUUUACCAUAAAGAAAUUUAAAAAGGGACUAAAACAUUUGCGUUUGCAUUAUUAAUAACGCUACUAUUUUACCAUAAAGAAAUUUAAAAAGGGACUAAAACU		-103	37363	37561	4	9	2193_AACDNH010000006_1_ORF5604
AABMUE010000001.1_ORF5208	GenBank	GCA_004894955.1	FALSE	11	1	76696	79680	-	994	23545	Cluster 0	GUUUUAGUCCCUUUUUAAAUUUCUUUAUGGUAAAAU		2	50	Cluster_29	12	GTAAATATCTATTTTACCATAAAGAAATTTAAAAAGGGACTAAAACTAGATTTAGAAACTTTTAATAAAGTAAAAGATTTTACCATAAAGAAATTTAAAAAGGGACTAAAACTCGCTTTTAAATCTTA	127	-	1446	Upstream	(((((((((((((((((((((((((((((((((((((............))))))))))))))))))))))))))))))))))))).(((((((((.(((((....)))))...(((((((........)))))))....((.((.......)).)))))))))))..	7	GUUUUAGUCCCUUUUUAAAUUUCUUUAUGGUAAAAUGAAAGUAAAUAUCUAUUUUACCAUAAAGAAAUUUAAAAAGGGACUAAAACUAGAUUUAGAAACUUUUAAUAAAGUAAAAGAUUUUACCAUAAAGAAAUUUAAAAAGGGACUAAAACUCGCUUUUAAAUCUUA		-58.6	75123	75250	4	9	2193_AACDNH010000006_1_ORF5604
AABMUF010000005.1_ORF2131	GenBank	GCA_004894735.1	FALSE	2	1	32020	34986	+	988	23545	Cluster 0	AUUUUACCAUAAAGAAAUUUAAAAAGGGACUAAAA		2	47	Cluster_487	4	AGTTTTAGTCCCTTTTTAAATTTCTTTATGGTAAAATAGATATTTACCAGATAATGAAAATTTCGGGGTTTTTTCATGAAAAATAGCAAAAATTATGCTATAATCTCATAAGAAATTTAAAAAGGGACTAAAATAAAGAGTTTGCGGGACTCTGCGGGGTTACAATCCCCTAAAACCGCTTTTAAAATTCAAATAAATTTTGCTGATGATATTTTTCTTGTTTT	223	-	1269	Downstream	(((((((((((((((((((((((((((((((((((......)))))))))))))))))))))))))))))))))))...........((((((.((((((.((((((((((((.((((...((((((.......))))))....))))))))))))).(((((((..........(((((((...)))))))..((((.......)))).....)).)))))......((((.....))))....))).)))))).)))))).	7	AUUUUACCAUAAAGAAAUUUAAAAAGGGACUAAAAGAAAAGUUUUAGUCCCUUUUUAAAUUUCUUUAUGGUAAAAUAGAUAUUUACCAGAUAAUGAAAAUUUCGGGGUUUUUUCAUGAAAAAUAGCAAAAAUUAUGCUAUAAUCUCAUAAGAAAUUUAAAAAGGGACUAAAAUAAAGAGUUUGCGGGACUCUGCGGGGUUACAAUCCCCUAAAACCGCUUUUAAAAUUCAAAUAAAUUUUGCUGAUGAUAUUUUUCUUGUUUU		-77.1	36255	36478	5	9	2193_AACDNH010000006_1_ORF5604
AABMUJ010000012.1_ORF1683	GenBank	GCA_004895175.1	FALSE	3	1	25143	28109	+	988	23545	Cluster 0	AUCUAUUUUACCAUAAAGAAAUUUAAAAAGGGACUAAAAC		1	46	Cluster_120	4	TTTTAGTCCCTTTTTAAATTTCTTATGAGATTATAGCATAATTTTTGCTATTTTTCATGAAAA	62	+	1360	Downstream	...............((((((((((((((((((((((((.....))))))))))))))))))))))))((((((..((((((.......)))))).)))))).....		AUCUAUUUUACCAUAAAGAAAUUUAAAAAGGGACUAAAACGAAAUUUUAGUCCCUUUUUAAAUUUCUUAUGAGAUUAUAGCAUAAUUUUUGCUAUUUUUCAUGAAAA		-39.3	29469	29531	2		2193_AACDNH010000006_1_ORF5604
AABMUM010000004.1_ORF2327	GenBank	GCA_004895255.1	FALSE	4	1	34484	37450	+	988	23545	Cluster 0	AUUUUACCAUAAAGAAAUUUAAAAAGGGACUAAAA		2	47	Cluster_487	5	AGTTTTAGTCCCTTTTTAAATTTCTTTATGGTAAAATAGATATTTACCAGATAATGAAAATTTCGGGGTTTTTTCATGAAAAATAGCAAAAATTATGCTATAATCTCATAAGAAATTTAAAAAGGGACTAAAATAAAGAGTTTGCGGGACTCTGCGGGGTTACAATCCCCTAAAACCGCTTTTAAAATTCAAATAAATTTTGCTGATGATATTTTTCTTGTTTT	223	-	1269	Downstream	(((((((((((((((((((((((((((((((((((......)))))))))))))))))))))))))))))))))))...........((((((.((((((.((((((((((((.((((...((((((.......))))))....))))))))))))).(((((((..........(((((((...)))))))..((((.......)))).....)).)))))......((((.....))))....))).)))))).)))))).	7	AUUUUACCAUAAAGAAAUUUAAAAAGGGACUAAAAGAAAAGUUUUAGUCCCUUUUUAAAUUUCUUUAUGGUAAAAUAGAUAUUUACCAGAUAAUGAAAAUUUCGGGGUUUUUUCAUGAAAAAUAGCAAAAAUUAUGCUAUAAUCUCAUAAGAAAUUUAAAAAGGGACUAAAAUAAAGAGUUUGCGGGACUCUGCGGGGUUACAAUCCCCUAAAACCGCUUUUAAAAUUCAAAUAAAUUUUGCUGAUGAUAUUUUUCUUGUUUU		-77.1	38719	38942	5	9	2193_AACDNH010000006_1_ORF5604
AABMUO010000006.1_ORF5726	GenBank	GCA_004894855.1	FALSE	5	1	84406	87372	-	988	23545	Cluster 0	UUAGUCCCUUUUUAAAUUUCUUUAUGGUAAAAU		2	45	Cluster_29	6	TTTTACCATAAAGAAATTTAAAAAGGGACTAAAACTTAGTAAAGGTGTTATTGACAATAAAACAGATTTTACCATAAAGAAATTTAAAAAGGGACTAAAA	99	-	1457	Upstream	(((((((((((((((((((((((((((((((((.(((((((........)))))))........(((((...))))).....((((...)))).........)))))))))))))))))))))))))))))))))..	7	UUAGUCCCUUUUUAAAUUUCUUUAUGGUAAAAUGAAAUUUUACCAUAAAGAAAUUUAAAAAGGGACUAAAACUUAGUAAAGGUGUUAUUGACAAUAAAACAGAUUUUACCAUAAAGAAAUUUAAAAAGGGACUAAAA		-46.7	82850	82949	3	9	2193_AACDNH010000006_1_ORF5604
AABMUQ010000002.1_ORF2122	GenBank	GCA_004895195.1	FALSE	4	1	31656	34622	+	988	23545	Cluster 0	AUUUUACCAUAAAGAAAUUUAAAAAGGGACUAAAAC		2	47	Cluster_487	9	AGTTTTAGTCCCTTTTTAAATTTCTTTATGGTAAAATAGATATTTACCAGATAATGAAAATTTCGGGGTTTTTTCATGAAAAATAGCAAAAATTATGCTATAATCTCATAAGAAATTTAAAAAGGGACTAAAATAAAGAGTTTGCGGGACTCTGCGGGGTTACAATCCCCTAAAACCGCTTTTAAAATTCAAATAAATTTTGCTGATGATATTTTTCTTGTTTT	223	-	1269	Downstream	((((((((((((((((((((((((((((((((((((.....))))))))))))))))))))))))))))))))))))...........((((((.((((((.((((((((((((.((((...((((((.......))))))....))))))))))))).(((((((..........(((((((...)))))))..((((.......)))).....)).)))))......((((.....))))....))).)))))).)))))).	7	AUUUUACCAUAAAGAAAUUUAAAAAGGGACUAAAACGAAAAGUUUUAGUCCCUUUUUAAAUUUCUUUAUGGUAAAAUAGAUAUUUACCAGAUAAUGAAAAUUUCGGGGUUUUUUCAUGAAAAAUAGCAAAAAUUAUGCUAUAAUCUCAUAAGAAAUUUAAAAAGGGACUAAAAUAAAGAGUUUGCGGGACUCUGCGGGGUUACAAUCCCCUAAAACCGCUUUUAAAAUUCAAAUAAAUUUUGCUGAUGAUAUUUUUCUUGUUUU		-80.2	35891	36114	5	9	2193_AACDNH010000006_1_ORF5604
AABMUR010000003.1_ORF2202	GenBank	GCA_004895315.1	FALSE	3	1	32802	35768	+	988	23545	Cluster 0	AUGUUUUAGUCCCUUUUUAAAUUUCUUUAUGGUAAAAUAGUUAUGUAAUUUUUA		2	46	Cluster_5862	4	TTTTAGTCCCTTTTTAAATTTCTTATGAGATTATAGCATAATTTTTGCTATTTTTCATGAAAAAACCCCGAAATTTTCATTATCTGGTAAATATCTATTTTACCATAAAGAAATTTAAAAAGGGACTAAAACATTTGCGTTTGCATTATTAATAACGCTACTATTTTACCATAAAGAAATTTAAAAAGGGACTAAAACT	198	+	1360	Downstream	..(((((((((((((((((((((((((((((((((((((((.................((((((((((((((((((((((((((((((..((((((.......)))))).))))))(((((..........)))))......(((((((.......)))))))..)))))))))))))))))))))))).....(((((............))))).))))))))))))))))))))))))))))))))))))))).	7	AUGUUUUAGUCCCUUUUUAAAUUUCUUUAUGGUAAAAUAGUUAUGUAAUUUUUAGAAAUUUUAGUCCCUUUUUAAAUUUCUUAUGAGAUUAUAGCAUAAUUUUUGCUAUUUUUCAUGAAAAAACCCCGAAAUUUUCAUUAUCUGGUAAAUAUCUAUUUUACCAUAAAGAAAUUUAAAAAGGGACUAAAACAUUUGCGUUUGCAUUAUUAAUAACGCUACUAUUUUACCAUAAAGAAAUUUAAAAAGGGACUAAAACU		-103	37128	37326	4	9	2193_AACDNH010000006_1_ORF5604
AABMUS010000003.1_ORF2220	GenBank	GCA_004895275.1	FALSE	7	1	33064	36030	+	988	23545	Cluster 0	AUUUUACCAUAAAGAAAUUUAAAAAGGGACUAAAAC		2	47	Cluster_487	8	AGTTTTAGTCCCTTTTTAAATTTCTTTATGGTAAAATAGATATTTACCAGATAATGAAAATTTCGGGGTTTTTTCATGAAAAATAGCAAAAATTATGCTATAATCTCATAAGAAATTTAAAAAGGGACTAAAATAAAGAGTTTGCGGGACTCTGCGGGGTTACAATCCCCTAAAACCGCTTTTAAAATTCAAATAAATTTTGCTGATGATATTTTTCTTGTTTT	223	-	1269	Downstream	((((((((((((((((((((((((((((((((((((.....))))))))))))))))))))))))))))))))))))...........((((((.((((((.((((((((((((.((((...((((((.......))))))....))))))))))))).(((((((..........(((((((...)))))))..((((.......)))).....)).)))))......((((.....))))....))).)))))).)))))).	7	AUUUUACCAUAAAGAAAUUUAAAAAGGGACUAAAACGAAAAGUUUUAGUCCCUUUUUAAAUUUCUUUAUGGUAAAAUAGAUAUUUACCAGAUAAUGAAAAUUUCGGGGUUUUUUCAUGAAAAAUAGCAAAAAUUAUGCUAUAAUCUCAUAAGAAAUUUAAAAAGGGACUAAAAUAAAGAGUUUGCGGGACUCUGCGGGGUUACAAUCCCCUAAAACCGCUUUUAAAAUUCAAAUAAAUUUUGCUGAUGAUAUUUUUCUUGUUUU		-80.2	37299	37522	5	9	2193_AACDNH010000006_1_ORF5604
AABMUV010000009.1_ORF721	GenBank	GCA_004895415.1	FALSE	5	1	10826	13801	+	991	23545	Cluster 0	AUUUUACCAUAAAGAAAUUUAAAAAGGGACUAAAAC		2	47	Cluster_2755	6	AGTTTTAGTCCCTTTTTAAATTTCTTTATGGTAAAATAGATATTTACCAGATAATGAAAATTTCGGGATTTTTTGATAAAAAATAGCAAAAATCATGCTATAATCTCATAAGAAATTTAAAAAGGGACTAAAATAAAGAGTTTGCGGGACTCTGCGGGGTTACAATCCCCTAAAACCGCTTTTAAAA	186	-	1306	Downstream	((((((((((((((((((((((((((((((((((((.....))))))))))))))))))))))))))))))))))))....................(((((((((((((............((((((.......))))))))))))....))))))).(((((((..........(((((((...)))))))..((((.......)))).....)).)))))....	7	AUUUUACCAUAAAGAAAUUUAAAAAGGGACUAAAACGAAAAGUUUUAGUCCCUUUUUAAAUUUCUUUAUGGUAAAAUAGAUAUUUACCAGAUAAUGAAAAUUUCGGGAUUUUUUGAUAAAAAAUAGCAAAAAUCAUGCUAUAAUCUCAUAAGAAAUUUAAAAAGGGACUAAAAUAAAGAGUUUGCGGGACUCUGCGGGGUUACAAUCCCCUAAAACCGCUUUUAAAA		-74.4	15107	15293	4	9	2193_AACDNH010000006_1_ORF5604
AABMVG010000024.1_ORF411	GenBank	GCA_004890575.1	FALSE	4	1	6285	9251	+	988	23545	Cluster 0	AUUUUACCAUAAAGAAAUUUAAAAAGGGACUAAAA		2	46	Cluster_487	6	TGTTTTAGTCCCTTTTTAAATTTCTTTATGGTAAAATAGATATTTACCAGATAATGAAAATTTCGGGGTTTTTTCATGAAAAATAGCAAAAATTATGCTATAATCTCATAAGAAATTTAAAAAGGGACTAAAATAAAGAGTTTGCGGGACTCTGCGGGGTTACAATCCCCTAAAACCGCTTTTAAAATTCAAATAAATTTTGCTGATGATATTTTTCTTGTTTT	223	-	1269	Downstream	(((((((((((((((((((((((((((((((((((......)))))))))))))))))))))))))))))))))))...........((((((.((((((.((((((((((((.((((...((((((.......))))))....))))))))))))).(((((((..........(((((((...)))))))..((((.......)))).....)).)))))......((((.....))))....))).)))))).)))))).	7	AUUUUACCAUAAAGAAAUUUAAAAAGGGACUAAAAGAAAUGUUUUAGUCCCUUUUUAAAUUUCUUUAUGGUAAAAUAGAUAUUUACCAGAUAAUGAAAAUUUCGGGGUUUUUUCAUGAAAAAUAGCAAAAAUUAUGCUAUAAUCUCAUAAGAAAUUUAAAAAGGGACUAAAAUAAAGAGUUUGCGGGACUCUGCGGGGUUACAAUCCCCUAAAACCGCUUUUAAAAUUCAAAUAAAUUUUGCUGAUGAUAUUUUUCUUGUUUU		-77.1	10520	10743	5	9	2193_AACDNH010000006_1_ORF5604
AABMVH010000017.1_ORF812	GenBank	GCA_004890555.1	FALSE	3	1	12094	15063	+	989	23545	Cluster 0	UAUUUUACCAUAAAGAAAUUUAAAAAGGGACUAAAAC		2	45	Cluster_487	4	AGTTTTAGTCCCTTTTTAAATTTCTTTATGGTAAAATAGATATTTACCAGATAATGAAAATTTCGGGGTTTTTTCATGAAAAATAGCAAAAATTATGCTATAATCTCATAAGAAATTTAAAAAGGGACTAAAATAAAGAGTTTGCGGGACTCTGCGGGGTTACAATCCCCTAAAACCGCTTTTAAAATTCAAATAAATTTTGCTGATGATATTTTTCTTGTTTT	223	-	1269	Downstream	(((((((((((((((((((((((((((((((((((((.....)))))))))))))))))))))))))))))))))))))..........((((((.((((((.((((((((((((.((((...((((((.......))))))....))))))))))))).(((((((..........(((((((...)))))))..((((.......)))).....)).)))))......((((.....))))....))).)))))).)))))).	7	UAUUUUACCAUAAAGAAAUUUAAAAAGGGACUAAAACGAAAAGUUUUAGUCCCUUUUUAAAUUUCUUUAUGGUAAAAUAGAUAUUUACCAGAUAAUGAAAAUUUCGGGGUUUUUUCAUGAAAAAUAGCAAAAAUUAUGCUAUAAUCUCAUAAGAAAUUUAAAAAGGGACUAAAAUAAAGAGUUUGCGGGACUCUGCGGGGUUACAAUCCCCUAAAACCGCUUUUAAAAUUCAAAUAAAUUUUGCUGAUGAUAUUUUUCUUGUUUU		-81.6	16332	16555	5	9	2193_AACDNH010000006_1_ORF5604
AABMVJ010000004.1_ORF2262	GenBank	GCA_004890695.1	FALSE	3	1	33724	36690	+	988	23545	Cluster 0	AUGUUUUAGUCCCUUUUUAAAUUUCUUUAUGGUAAAAUAGUUAUGUAAUUUUUA		2	46	Cluster_5862	4	TTTTAGTCCCTTTTTAAATTTCTTATGAGATTATAGCATAATTTTTGCTATTTTTCATGAAAAAACCCCGAAATTTTCATTATCTGGTAAATATCTATTTTACCATAAAGAAATTTAAAAAGGGACTAAAACATTTGCGTTTGCATTATTAATAACGCTACTATTTTACCATAAAGAAATTTAAAAAGGGACTAAAACT	198	+	1360	Downstream	..(((((((((((((((((((((((((((((((((((((((.................((((((((((((((((((((((((((((((..((((((.......)))))).))))))(((((..........)))))......(((((((.......)))))))..)))))))))))))))))))))))).....(((((............))))).))))))))))))))))))))))))))))))))))))))).	7	AUGUUUUAGUCCCUUUUUAAAUUUCUUUAUGGUAAAAUAGUUAUGUAAUUUUUAGAAAUUUUAGUCCCUUUUUAAAUUUCUUAUGAGAUUAUAGCAUAAUUUUUGCUAUUUUUCAUGAAAAAACCCCGAAAUUUUCAUUAUCUGGUAAAUAUCUAUUUUACCAUAAAGAAAUUUAAAAAGGGACUAAAACAUUUGCGUUUGCAUUAUUAAUAACGCUACUAUUUUACCAUAAAGAAAUUUAAAAAGGGACUAAAACU		-103	38050	38248	4	9	2193_AACDNH010000006_1_ORF5604
AABMVM010000014.1_ORF1315	GenBank	GCA_004890675.1	FALSE	4	1	19606	22581	+	991	23545	Cluster 0	AUUUUACCAUAAAGAAAUUUAAAAAGGGACUAAAAU		2	45	Cluster_487	5	TATTTTAGTCCCTTTTTAAATTTCTTTATGGTAAAATAGATATTTACCAGATAATGAAAATTTCGGGGTTTTTTCATGAAAAATAGCAAAAATTATGCTATAATCTCATAAGAAATTTAAAAAGGGACTAAAATAAAGAGTTTGCGGGACTCTGCGGGGTTACAATCCCCTAAAACCGCTTTTAAAATTCAAATAAATTTTGCTGATGATATTTTTCTTGTTTT	223	-	1259	Downstream	(((((((((((((((((((((((((((((((((((((...)))))))))))))))))))))))))))))))))))))...........((((((.((((((.((((((((((((.((((...((((((.......))))))....))))))))))))).(((((((..........(((((((...)))))))..((((.......)))).....)).)))))......((((.....))))....))).)))))).)))))).	7	AUUUUACCAUAAAGAAAUUUAAAAAGGGACUAAAAUGAAAUAUUUUAGUCCCUUUUUAAAUUUCUUUAUGGUAAAAUAGAUAUUUACCAGAUAAUGAAAAUUUCGGGGUUUUUUCAUGAAAAAUAGCAAAAAUUAUGCUAUAAUCUCAUAAGAAAUUUAAAAAGGGACUAAAAUAAAGAGUUUGCGGGACUCUGCGGGGUUACAAUCCCCUAAAACCGCUUUUAAAAUUCAAAUAAAUUUUGCUGAUGAUAUUUUUCUUGUUUU		-77.6	23840	24063	5	9	2193_AACDNH010000006_1_ORF5604
AABMVO010000016.1_ORF832	GenBank	GCA_004889975.1	FALSE	5	1	12348	15314	+	988	23545	Cluster 0	UAUUUUACCAUAAAGAAAUUUAAAAAGGGACUAAAA		2	46	Cluster_2755	6	AGTTTTAGTCCCTTTTTAAATTTCTTTATGGTAAAATAGATATTTACCAGATAATGAAAATTTCGGGGTTTTTTCATGAAAAATAGCAAAAATTATGCTATAATCTCATAAGAAATTTAAAAAGGGACTAAAATAAAGAGTTTGCGGGACTCTGCTGGGTTACAATCCCCTAAAACCGCTTTTAAAA	186	-	1306	Downstream	((((((((((((((((((((((((((((((((((((......))))))))))))))))))))))))))))))))))))........((.((.(((....))))).))(((((((.((((...((((((.......))))))....)))))))))))((((((..((..........(((((((...)))))))...(((........))).....))..))))))..	7	UAUUUUACCAUAAAGAAAUUUAAAAAGGGACUAAAAGAAAAGUUUUAGUCCCUUUUUAAAUUUCUUUAUGGUAAAAUAGAUAUUUACCAGAUAAUGAAAAUUUCGGGGUUUUUUCAUGAAAAAUAGCAAAAAUUAUGCUAUAAUCUCAUAAGAAAUUUAAAAAGGGACUAAAAUAAAGAGUUUGCGGGACUCUGCUGGGUUACAAUCCCCUAAAACCGCUUUUAAAA		-70.5	16620	16806	5	9	2193_AACDNH010000006_1_ORF5604
AABMVQ010000006.1_ORF324	GenBank	GCA_004890715.1	FALSE	3	1	4953	7919	+	988	23545	Cluster 0	CUAUUUUACCAUAAAGAAAUUUAAAAAGGGACUAAAAC		2	47	Cluster_487	4	AGTTTTAGTCCCTTTTTAAATTTCTTTATGGTAAAATAGATATTTACCAGATAATGAAAATTTCGGGGTTTTTTCATGAAAAATAGCAAAAATTATGCTATAATCTCATAAGAAATTTAAAAAGGGACTAAAATAAAGAGTTTGCGGGACTCTGCGGGGTTACAATCCCCTAAAACCGCTTTTAAAATTCAAATAAATTTTGCTGATGATATTTTTCTTGTTTT	223	-	1269	Downstream	((((((((((((((((((((((((((((((((((((((.....)))))))))))))))))))))))))))))))))))))).........((((((.((((((.((((((((((((.((((...((((((.......))))))....))))))))))))).(((((((..........(((((((...)))))))..((((.......)))).....)).)))))......((((.....))))....))).)))))).)))))).	7	CUAUUUUACCAUAAAGAAAUUUAAAAAGGGACUAAAACGAAAAGUUUUAGUCCCUUUUUAAAUUUCUUUAUGGUAAAAUAGAUAUUUACCAGAUAAUGAAAAUUUCGGGGUUUUUUCAUGAAAAAUAGCAAAAAUUAUGCUAUAAUCUCAUAAGAAAUUUAAAAAGGGACUAAAAUAAAGAGUUUGCGGGACUCUGCGGGGUUACAAUCCCCUAAAACCGCUUUUAAAAUUCAAAUAAAUUUUGCUGAUGAUAUUUUUCUUGUUUU		-84.5	9188	9411	5	9	2193_AACDNH010000006_1_ORF5604
AABMVR010000003.1_ORF709	GenBank	GCA_004890735.1	FALSE	6	1	10646	13612	+	988	23545	Cluster 0	GUUUUAGUCCCUUUUUAAAUUUCUUUAUGGUAAAAU		2	46	Cluster_29	8	GTAAATATCTATTTTACCATAAAGAAATTTAAAAAGGGACTAAAACTAAGCCTTTATTTAACTTTTTAGGTATTAGATTTTACCATAAAGAAATTTAAAAAGGGACTAAAACCGCACGAGATACTAATGCTAGTATGTTAGGTATTTTACCATAAAGAAATTTAAAAAGGGACTAAAACAACTCTTTCAACCCCAT	195	+	1446	Downstream	((((((((((((((((((((((((((((((((((((....(((((.(((((...((((.((((((...((((((((((.((.......))))))).))))).)))))))))).))))))))))..................((........))((..((.((((((....)))))).))..)))))))))))))))))))))))))))))))))))))).................	7	GUUUUAGUCCCUUUUUAAAUUUCUUUAUGGUAAAAUGAAAGUAAAUAUCUAUUUUACCAUAAAGAAAUUUAAAAAGGGACUAAAACUAAGCCUUUAUUUAACUUUUUAGGUAUUAGAUUUUACCAUAAAGAAAUUUAAAAAGGGACUAAAACCGCACGAGAUACUAAUGCUAGUAUGUUAGGUAUUUUACCAUAAAGAAAUUUAAAAAGGGACUAAAACAACUCUUUCAACCCCAU		-74.5	15058	15253	3	9	2193_AACDNH010000006_1_ORF5604
AABMVS010000021.1_ORF139	GenBank	GCA_004890795.1	FALSE	3	1	2253	4868	+	871	571	Cluster 6	AAAUCAAUUUUACCAUAAAGAAAUUUAAAAAGGGACUAAAAC		1	46	Cluster_2755	4	AGTTTTAGTCCCTTTTTAAATTTCTTTATGGTAAAATAGATATTTACCAGATAATGAAAATTTCGGGGTTTTTTCATGAAAAATAGCAAAAATTATGCTATAATCTCAATAAGAAATTTAAAAAGGGACTAAAATAAAGAGTTTGCGGGACTCTGCGGGGTTACAATCCCCTAAAACCGCTTTTAAAA	187	-	1676	Downstream	..(((.((((((((((((((((((((((((((((((((((((.....)))))))))))))))))))))))))))))))))))).))).....((.((.(((....))))).))(((((((..(((...((((((.......))))))....)))..)))))))((((((..((..........(((((((...)))))))..((((.......)))).....))..))))))..	7	AAAUCAAUUUUACCAUAAAGAAAUUUAAAAAGGGACUAAAACGAAAAGUUUUAGUCCCUUUUUAAAUUUCUUUAUGGUAAAAUAGAUAUUUACCAGAUAAUGAAAAUUUCGGGGUUUUUUCAUGAAAAAUAGCAAAAAUUAUGCUAUAAUCUCAAUAAGAAAUUUAAAAAGGGACUAAAAUAAAGAGUUUGCGGGACUCUGCGGGGUUACAAUCCCCUAAAACCGCUUUUAAAA		-77.3	6544	6731	5	9	2189_AACPTX010000006_1_ORF2080
AABMVT010000004.1_ORF2187	GenBank	GCA_004890775.1	FALSE	10	1	32809	35775	+	988	23545	Cluster 0	AUUUUACCAUAAAGAAAUUUAAAAAGGGACUAAAAU		2	44	Cluster_186	11	TATTTTAGTCCCTTTTTAAATTTCTTTATGGTAAAATAGATATTTACCAGATAATGAAAATTTCGGGGTTTTTTCATGAAAAATAGCAAAAATTATGCTATAATCTCATAAGAAATTTAAAAGGGACTAAAATAAAGAGTTTGCGGGACTCTGCGGGGTTACAATCCCCTAAAACCGCTTTTAAAATTCAAATAAATTTTGCTGATGATATTTTTCTTGTTTT	222	-	1269	Downstream	(((((((((((((((((((((((((((((((((((((...)))))))))))))))))))))))))))))))))))))...........((((((.((((((.(((.(((......((((...((((((.......))))))....))))..(((.((((((((((..........(((((((...)))))))..((((.......)))).....)).)))))))).)))...........)))..))).)))))).)))))).	7	AUUUUACCAUAAAGAAAUUUAAAAAGGGACUAAAAUGAAAUAUUUUAGUCCCUUUUUAAAUUUCUUUAUGGUAAAAUAGAUAUUUACCAGAUAAUGAAAAUUUCGGGGUUUUUUCAUGAAAAAUAGCAAAAAUUAUGCUAUAAUCUCAUAAGAAAUUUAAAAGGGACUAAAAUAAAGAGUUUGCGGGACUCUGCGGGGUUACAAUCCCCUAAAACCGCUUUUAAAAUUCAAAUAAAUUUUGCUGAUGAUAUUUUUCUUGUUUU		-79.4	37044	37266	4	9	2193_AACDNH010000006_1_ORF5604
AABMVV010000023.1_ORF410	GenBank	GCA_004916575.1	FALSE	3	1	6336	9320	+	994	23545	Cluster 0	UUUUGUUUUAGUCCCUUUUUAAAUUUCUUUAUGGUAAAAU		2	46	Cluster_29	4	GTAAATATCTATTTTACCATAAAGAAATTTAAAAAGGGACTAAAACCAAACAATTAAAGAGATTGAAAGTAGAACAATTTTACCATAAAGAAATTTAAAAAGGGACTAAAACAATATTTTCTTGATTTTAAGCGTTCAAATAATTTTACCATAAAGAAATTTAAAAAGGGACTAAAATAAACCCTAGTGGATTGAAACTCCGCTAGGGCTAATTACTCCAC	220	+	1446	Downstream	..((((((((((((((((((((((((((((((((((((((...........((((((((....................((........))...(((((.....)))))))))))))...))))))))))))))))))))))))))))))))))))))..........((((((..(.((.....((((((........)))))).....)).)..))))))...((((((((((.......)))))))))).............	7	UUUUGUUUUAGUCCCUUUUUAAAUUUCUUUAUGGUAAAAUGAAAGUAAAUAUCUAUUUUACCAUAAAGAAAUUUAAAAAGGGACUAAAACCAAACAAUUAAAGAGAUUGAAAGUAGAACAAUUUUACCAUAAAGAAAUUUAAAAAGGGACUAAAACAAUAUUUUCUUGAUUUUAAGCGUUCAAAUAAUUUUACCAUAAAGAAAUUUAAAAAGGGACUAAAAUAAACCCUAGUGGAUUGAAACUCCGCUAGGGCUAAUUACUCCAC		-77.3	10766	10986	4	9	2193_AACDNH010000006_1_ORF5604
AABMVW010000007.1_ORF357	GenBank	GCA_004890955.1	FALSE	5	1	5454	8420	+	988	23545	Cluster 0	AUUUUACCAUAAAGAAAUUUAAAAAGGGACUAAAAC		2	47	Cluster_487	8	AGTTTTAGTCCCTTTTTAAATTTCTTTATGGTAAAATAGATATTTACCAGATAATGAAAATTTCGGGGTTTTTTCATGAAAAATAGCAAAAATTATGCTATAATCTCATAAGAAATTTAAAAAGGGACTAAAATAAAGAGTTTGCGGGACTCTGCGGGGTTACAATCCCCTAAAACCGCTTTTAAAATTCAAATAAATTTTGCTGATGATATTTTTCTTGTTTT	223	-	1269	Downstream	((((((((((((((((((((((((((((((((((((.....))))))))))))))))))))))))))))))))))))...........((((((.((((((.((((((((((((.((((...((((((.......))))))....))))))))))))).(((((((..........(((((((...)))))))..((((.......)))).....)).)))))......((((.....))))....))).)))))).)))))).	7	AUUUUACCAUAAAGAAAUUUAAAAAGGGACUAAAACGAAAAGUUUUAGUCCCUUUUUAAAUUUCUUUAUGGUAAAAUAGAUAUUUACCAGAUAAUGAAAAUUUCGGGGUUUUUUCAUGAAAAAUAGCAAAAAUUAUGCUAUAAUCUCAUAAGAAAUUUAAAAAGGGACUAAAAUAAAGAGUUUGCGGGACUCUGCGGGGUUACAAUCCCCUAAAACCGCUUUUAAAAUUCAAAUAAAUUUUGCUGAUGAUAUUUUUCUUGUUUU		-80.2	9689	9912	5	9	2193_AACDNH010000006_1_ORF5604
AABMVX010000019.1_ORF688	GenBank	GCA_004894895.1	FALSE	5	1	10589	13564	+	991	23545	Cluster 0	GUUUUAGUCCCUUUUUAAAUUUCUUUAUGGUAAAAU		2	46	Cluster_29	6	TTTTACCATAAAGAAATTTAAAAAGGGACTAAAACTTATTAAAAACAAAAACTTGATAACTCATAATTTTACCATAAAGAAATTTAAAAAGGGACTAAAA	99	+	1457	Downstream	((((((((((((((((((((((((((((((((((((...))))))))))))))))))))))))))))))))))))(((((((..........))))))).....((((((........))))))................	7	GUUUUAGUCCCUUUUUAAAUUUCUUUAUGGUAAAAUGAAAUUUUACCAUAAAGAAAUUUAAAAAGGGACUAAAACUUAUUAAAAACAAAAACUUGAUAACUCAUAAUUUUACCAUAAAGAAAUUUAAAAAGGGACUAAAA		-48.7	15021	15120	3	9	2193_AACDNH010000006_1_ORF5604
AABMVZ010000042.1_ORF12	GenBank	GCA_004890815.1	FALSE	4	1	117	3083	+	988	23545	Cluster 0	UAUUUUACCAUAAAGAAAUUUAAAAAGGGACUAAAA		2	45	Cluster_487	5	TGTTTTAGTCCCTTTTTAAATTTCTTTATGGTAAAATAGATATTTACCAGATAATGAAAATTTCGGGGTTTTTTCATGAAAAATAGCAAAAATTATGCTATAATCTCATAAGAAATTTAAAAAGGGACTAAAATAAAGAGTTTGCGGGACTCTGCGGGGTTACAATCCCCTAAAACCGCTTTTAAAATTCAAATAAATTTTGCTGATGATATTTTTCTTGTTTT	223	-	1269	Downstream	((((((((((((((((((((((((((((((((((((......))))))))))))))))))))))))))))))))))))..........((((((.((((((.((((((((((((.((((...((((((.......))))))....))))))))))))).(((((((..........(((((((...)))))))..((((.......)))).....)).)))))......((((.....))))....))).)))))).)))))).	7	UAUUUUACCAUAAAGAAAUUUAAAAAGGGACUAAAAGAAAUGUUUUAGUCCCUUUUUAAAUUUCUUUAUGGUAAAAUAGAUAUUUACCAGAUAAUGAAAAUUUCGGGGUUUUUUCAUGAAAAAUAGCAAAAAUUAUGCUAUAAUCUCAUAAGAAAUUUAAAAAGGGACUAAAAUAAAGAGUUUGCGGGACUCUGCGGGGUUACAAUCCCCUAAAACCGCUUUUAAAAUUCAAAUAAAUUUUGCUGAUGAUAUUUUUCUUGUUUU		-78.5	4352	4575	5	9	2193_AACDNH010000006_1_ORF5604
AABMWA010000018.1_ORF723	GenBank	GCA_004890935.1	FALSE	4	1	10884	13859	+	991	23545	Cluster 0	AUUUUACCAUAAAGAAAUUUAAAAAGGGACUAAAAC		2	45	Cluster_2755	5	GGTTTTAGTCCCTTTTTAAATTTCTTTATGGTAAAATAGATATTTACCAGATAATGAAAATTTAGGGGTTTTTTGATGAAAAATAGCAAAAATTATGCTATAATCTCAATAAGAAATTTAAAAAGGGACTAAAATAAAGAGTTTGCGGGACTCTGCGGGGTTACAATCCCCTAAAACCGCTTTTAAAA	187	-	1296	Downstream	((((((((((((((((((((((((((((((((((((.....))))))))))))))))))))))))))))))))))))............................((((((((((.(((...((((((.......))))))....))).)))))))))).(((((((..........(((((((...)))))))..((((.......)))).....)).)))))....	7	AUUUUACCAUAAAGAAAUUUAAAAAGGGACUAAAACGAAAGGUUUUAGUCCCUUUUUAAAUUUCUUUAUGGUAAAAUAGAUAUUUACCAGAUAAUGAAAAUUUAGGGGUUUUUUGAUGAAAAAUAGCAAAAAUUAUGCUAUAAUCUCAAUAAGAAAUUUAAAAAGGGACUAAAAUAAAGAGUUUGCGGGACUCUGCGGGGUUACAAUCCCCUAAAACCGCUUUUAAAA		-75.7	15155	15342	4	9	2193_AACDNH010000006_1_ORF5604
AABMWB010000006.1_ORF809	GenBank	GCA_004890895.1	FALSE	3	1	12103	15078	+	991	23545	Cluster 0	AUUUUACCAUAAAGAAAUUUAAAAAGGGACUAAAAU		2	47	Cluster_487	5	TATTTTAGTCCCTTTTTAAATTTCTTTATGGTAAAATAGATATTTACCAGATAATGAAAATTTCGGGGTTTTTTCATGAAAAATAGCAAAAATTATGCTATAATCTCATAAGAAATTTAAAAAGGGACTAAAATAAAGAGTTTGCGGGACTCTGCGGGGTTACAATCCCCTAAAACCGCTTTTAAAATTCAAATAAATTTTGCTGATGATATTTTTCTTGTTTT	223	-	1259	Downstream	(((((((((((((((((((((((((((((((((((((...)))))))))))))))))))))))))))))))))))))...........((((((.((((((.((((((((((((.((((...((((((.......))))))....))))))))))))).(((((((..........(((((((...)))))))..((((.......)))).....)).)))))......((((.....))))....))).)))))).)))))).	7	AUUUUACCAUAAAGAAAUUUAAAAAGGGACUAAAAUGAAAUAUUUUAGUCCCUUUUUAAAUUUCUUUAUGGUAAAAUAGAUAUUUACCAGAUAAUGAAAAUUUCGGGGUUUUUUCAUGAAAAAUAGCAAAAAUUAUGCUAUAAUCUCAUAAGAAAUUUAAAAAGGGACUAAAAUAAAGAGUUUGCGGGACUCUGCGGGGUUACAAUCCCCUAAAACCGCUUUUAAAAUUCAAAUAAAUUUUGCUGAUGAUAUUUUUCUUGUUUU		-77.6	16337	16560	5	9	2193_AACDNH010000006_1_ORF5604
AABMWC010000003.1_ORF2214	GenBank	GCA_004894835.1	FALSE	2	1	33029	35995	+	988	23545	Cluster 0	UAUUUUACCAUAAAGAAAUUUAAAAAGGGACUAAAAU		2	47	Cluster_5862	4	TTTTAGTCCCTTTTTAAATTTCTTATGAGATTATAGCATAATTTTTGCTATTTTTCATGAAAAAACCCCGAAATTTTCATTATCTGGTAAATATCTATTTTACCATAAAGAAATTTAAAAAGGGACTAAAATTTTGGAAGCACCGCAAGAAATGCAAGTTTTATTTTACCATAAAGAAATTTAAAAAGGGACTAAAATCCTGC	202	+	1360	Downstream	.((((((((......((((((......((..((((((((((((((((((((((((((((((((((((((((..((((((.......)))))).))))))(((((..........)))))......(((((((.......)))))))..)))))))))))))))))))))))))))).(((((...(((.....)))..)))))))))))))......))))))......))..)))))).....	7	UAUUUUACCAUAAAGAAAUUUAAAAAGGGACUAAAAUGAAAUUUUAGUCCCUUUUUAAAUUUCUUAUGAGAUUAUAGCAUAAUUUUUGCUAUUUUUCAUGAAAAAACCCCGAAAUUUUCAUUAUCUGGUAAAUAUCUAUUUUACCAUAAAGAAAUUUAAAAAGGGACUAAAAUUUUGGAAGCACCGCAAGAAAUGCAAGUUUUAUUUUACCAUAAAGAAAUUUAAAAAGGGACUAAAAUCCUGC		-58.7	37355	37557	4	9	2193_AACDNH010000006_1_ORF5604
AABMWF010000002.1_ORF147	GenBank	GCA_004890475.1	FALSE	7	1	2285	5251	+	988	23545	Cluster 0	AUUUUACCAUAAAGAAAUUUAAAAAGGGACUAAAAC		2	47	Cluster_487	9	GGTTTTAGTCCCTTTTTAAATTTCTTTATGGTAAAATAGATATTTACCAGATAATGAAAATTTCGGGGTTTTTTCATGAAAAATAGCAAAAATTATGCTATAATCTCATAAGAAATTTAAAAAGGGACTAAAATAAAGAGTTTGCGGGACTCTGCGGGGTTACAATCCCCTAAAACCGCTTTTAAAATTCAAATAAATTTTGCTGATGATATTTTTCTTGTTTT	223	-	1269	Downstream	((((((((((((((((((((((((((((((((((((.....))))))))))))))))))))))))))))))))))))...........((((((.((((((.((((((((((((.((((...((((((.......))))))....))))))))))))).(((((((..........(((((((...)))))))..((((.......)))).....)).)))))......((((.....))))....))).)))))).)))))).	7	AUUUUACCAUAAAGAAAUUUAAAAAGGGACUAAAACGAAAGGUUUUAGUCCCUUUUUAAAUUUCUUUAUGGUAAAAUAGAUAUUUACCAGAUAAUGAAAAUUUCGGGGUUUUUUCAUGAAAAAUAGCAAAAAUUAUGCUAUAAUCUCAUAAGAAAUUUAAAAAGGGACUAAAAUAAAGAGUUUGCGGGACUCUGCGGGGUUACAAUCCCCUAAAACCGCUUUUAAAAUUCAAAUAAAUUUUGCUGAUGAUAUUUUUCUUGUUUU		-80.3	6520	6743	5	9	2193_AACDNH010000006_1_ORF5604
AABMWM010000005.1_ORF5599	GenBank	GCA_004894795.1	FALSE	7	1	82591	85557	-	988	23545	Cluster 0	GUUUUAGUCCCUUUUUAAAUUUCUUUAUGGUAAAAU		2	48	Cluster_2755	12	TGTTTTAGTCCCTTTTTAAATTTCTTTATGGTAAAATAGATATTTACCAGATAATGAAAATTTCGGGGTTTTTTCATGAAAAATAGCAAAAATTATGCTATAATCTCATAAGAAATTTAAAAAGGGACTAAAATAAAGAGTTTGCGGGACTCTGCGGGGTTACAATCCCCTAAAACCGCTTTTAAAA	186	+	1306	Upstream	(((((((((((((((((((((((((.((((....((((((.........((((....((.((((.((((((((((.......)))))))..))).)))).))..))))...)))))).....((((((.......))))))....)))))))))))))))))))))))))))))..(((((((...)))))))((((..(((........)))..))))........	7	GUUUUAGUCCCUUUUUAAAUUUCUUUAUGGUAAAAUGAAAUGUUUUAGUCCCUUUUUAAAUUUCUUUAUGGUAAAAUAGAUAUUUACCAGAUAAUGAAAAUUUCGGGGUUUUUUCAUGAAAAAUAGCAAAAAUUAUGCUAUAAUCUCAUAAGAAAUUUAAAAAGGGACUAAAAUAAAGAGUUUGCGGGACUCUGCGGGGUUACAAUCCCCUAAAACCGCUUUUAAAA		-62.9	81099	81285	4	9	2193_AACDNH010000006_1_ORF5604
AABMWP010000013.1_ORF1824	GenBank	GCA_004889875.1	FALSE	7	2	27682	30648	+	988	23545	Cluster 0	UAUCUAUUUUACCAUAAAGAAAUUUAAAAAGGGACUAAAAC		2	45	Cluster_487	28	AGTTTTAGTCCCTTTTTAAATTTCTTTATGGTAAAATAGATATTTACCAGATAATGAAAATTTCGGGGTTTTTTCATGAAAAATAGCAAAAATTATGCTATAATCTCATAAGAAATTTAAAAAGGGACTAAAATAAAGAGTTTGCGGGACTCTGCGGGGTTACAATCCCCTAAAACCGCTTTTAAAATTCAAATAAATTTTGCTGATGATATTTTTCTTGTTTT	223	-	1269	Downstream	(((((((((((((((((((((((((((((((((((((((((.....)))))))))))))))))))))))))))))))))))))))))......((((((.((((((.((((((((((((.((((...((((((.......))))))....))))))))))))).(((((((..........(((((((...)))))))..((((.......)))).....)).)))))......((((.....))))....))).)))))).)))))).	7	UAUCUAUUUUACCAUAAAGAAAUUUAAAAAGGGACUAAAACGAAAAGUUUUAGUCCCUUUUUAAAUUUCUUUAUGGUAAAAUAGAUAUUUACCAGAUAAUGAAAAUUUCGGGGUUUUUUCAUGAAAAAUAGCAAAAAUUAUGCUAUAAUCUCAUAAGAAAUUUAAAAAGGGACUAAAAUAAAGAGUUUGCGGGACUCUGCGGGGUUACAAUCCCCUAAAACCGCUUUUAAAAUUCAAAUAAAUUUUGCUGAUGAUAUUUUUCUUGUUUU		-88.3	31917	32140	5	9	2193_AACDNH010000006_1_ORF5604
AABMWQ010000046.1_ORF137	GenBank	GCA_004890855.1	FALSE	2	1	1997	4963	+	988	23545	Cluster 0	AUUUUACCAUAAAGAAAUUUAAAAAGGGACUAAAA		2	45	Cluster_487	4	GGTTTTAGTCCCTTTTTAAATTTCTTTATGGTAAAATAGATATTTACCAGATAATGAAAATTTCGGGGTTTTTTCATGAAAAATAGCAAAAATTATGCTATAATCTCATAAGAAATTTAAAAAGGGACTAAAATAAAGAGTTTGCGGGACTCTGCGGGGTTACAATCCCCTAAAACCGCTTTTAAAATTCAAATAAATTTTGCTGATGATATTTTTCTTGTTTT	223	-	1269	Downstream	(((((((((((((((((((((((((((((((((((......)))))))))))))))))))))))))))))))))))...........((((((.((((((.((((((((((((.((((...((((((.......))))))....))))))))))))).(((((((..........(((((((...)))))))..((((.......)))).....)).)))))......((((.....))))....))).)))))).)))))).	7	AUUUUACCAUAAAGAAAUUUAAAAAGGGACUAAAAGAAAGGUUUUAGUCCCUUUUUAAAUUUCUUUAUGGUAAAAUAGAUAUUUACCAGAUAAUGAAAAUUUCGGGGUUUUUUCAUGAAAAAUAGCAAAAAUUAUGCUAUAAUCUCAUAAGAAAUUUAAAAAGGGACUAAAAUAAAGAGUUUGCGGGACUCUGCGGGGUUACAAUCCCCUAAAACCGCUUUUAAAAUUCAAAUAAAUUUUGCUGAUGAUAUUUUUCUUGUUUU		-77.1	6232	6455	5	9	2193_AACDNH010000006_1_ORF5604
AABMWR010000007.1_ORF6851	GenBank	GCA_004890655.1	FALSE	6	1	102244	105210	+	988	23545	Cluster 0	GUUUUAGUCCCUUUUUAAAUUUCUUUAUGGUAAAAU		1	21	Cluster_29	7	GTAAATATCTATTTTACCATAAAGAAATTTAAAAAGGGACTAAAACTCTAGCCTTGCATTTCCTCTTGGTTCTCTTATTTTACCATAAAGAAATTTAAAAAGGGACTAAAACTTATTGATGATATTAAAAACGAACGGATTTATTTTACCATAAAGAAATTTAAAAAGGGACTAAAACATTTGTCAAGTGTTTTTAC	196	+	1446	Downstream	(((((((((((((((((((((((((((((((((((((((.(((((.......)))))......(((((......((((.(((......)))))))..)))))...(((((((.((((((((........))))).....))))))))))..............................)))))))))))))))))))))))))))))))))))))))...................	7	GUUUUAGUCCCUUUUUAAAUUUCUUUAUGGUAAAAUGAAAGUAAAUAUCUAUUUUACCAUAAAGAAAUUUAAAAAGGGACUAAAACUCUAGCCUUGCAUUUCCUCUUGGUUCUCUUAUUUUACCAUAAAGAAAUUUAAAAAGGGACUAAAACUUAUUGAUGAUAUUAAAAACGAACGGAUUUAUUUUACCAUAAAGAAAUUUAAAAAGGGACUAAAACAUUUGUCAAGUGUUUUUAC		-65.1	106656	106852	3	9	2193_AACDNH010000006_1_ORF5604
AABMWT010000002.1_ORF2359	GenBank	GCA_004890075.1	FALSE	4	1	35319	38294	+	991	23545	Cluster 0	UAUUUUACCAUAAAGAAAUUUAAAAAGGGACUAAAACU		2	47	Cluster_5862	5	TTTTAGTCCCTTTTTAAATTTCTTATGAGATTATAGCATAATTTTTGCTATTTTTCATGAAAAAACCCCGAAATTTTCATTATCTGGTAAATATCTATTTTACCATAAAGAAATTTAAAAAGGGACTAAAACTTTAAATCATTCTTAGTCTTTTCCAAAGTTATTTTACCATAAAGAAATTTAAAAAGGGACTAAAACTGGTGGGC	205	+	1350	Downstream	...(((((((....((((((((((((((((((((((......))))))))))))))))))))))((((((((..((((((.......)))))).))))))))......(((.....((((.(((..(((((((.......)))))))))).))))........)))....................((((((((((...(((((.(((((...))))).)))))...))))))))))...))))))).	7	UAUUUUACCAUAAAGAAAUUUAAAAAGGGACUAAAACUGAAAUUUUAGUCCCUUUUUAAAUUUCUUAUGAGAUUAUAGCAUAAUUUUUGCUAUUUUUCAUGAAAAAACCCCGAAAUUUUCAUUAUCUGGUAAAUAUCUAUUUUACCAUAAAGAAAUUUAAAAAGGGACUAAAACUUUAAAUCAUUCUUAGUCUUUUCCAAAGUUAUUUUACCAUAAAGAAAUUUAAAAAGGGACUAAAACUGGUGGGC		-66.4	39644	39849	4	9	2193_AACDNH010000006_1_ORF5604
AABMWV010000004.1_ORF5149	GenBank	GCA_004890015.1	FALSE	10	1	76360	79326	-	988	23545	Cluster 0	GUUUUAGUCCCUUUUUAAAUUUCUUUAUGGUAAAAU		2	46	Cluster_2755	12	AGTTTTAGTCCCTTTTTAAATTTCTTTATGGTAAAATAGATATTTACCAGATAATGAAAATTTCGGGGTTTTTTCATGAAAAATAGCAAAAATTATGCTATAATCTCATAAGAAATTTAAAAAGGGACTAAAATAAAGAGTTTGCGGGACTCTGCGGGGTTACAATCCCCTAAAACCGCTTTTAAAA	186	+	1306	Upstream	(((((((((((((((((((((((((.((((....((((((((.......((((....((.((((.((((((((((.......)))))))..))).)))).))..)))).)))))))).....((((((.......))))))....)))))))))))))))))))))))))))))..(((((((...)))))))((((..(((........)))..))))........	7	GUUUUAGUCCCUUUUUAAAUUUCUUUAUGGUAAAAUGAAAAGUUUUAGUCCCUUUUUAAAUUUCUUUAUGGUAAAAUAGAUAUUUACCAGAUAAUGAAAAUUUCGGGGUUUUUUCAUGAAAAAUAGCAAAAAUUAUGCUAUAAUCUCAUAAGAAAUUUAAAAAGGGACUAAAAUAAAGAGUUUGCGGGACUCUGCGGGGUUACAAUCCCCUAAAACCGCUUUUAAAA		-63.6	74868	75054	4	9	2193_AACDNH010000006_1_ORF5604
AABMWY010000016.1_ORF1611	GenBank	GCA_004889935.1	FALSE	4	1	24211	27177	+	988	23545	Cluster 0	AUUUUACCAUAAAGAAAUUUAAAAAGGGACUAAAAC		2	43	Cluster_2755	5	AGTTTTAGTCCCTTTTTAAATTTCTTTATGGTAAAATAGATATTTACCAGATAATGAAAATTTCGGGGTTTTTTCATGAAAAATAGCAAAAATTATGCTATAATCTCATAAGAAATTTAAAAAGGGACTAAAATAAAGAGTTTGCGGGACTCTGCTGGGTTACAATCCCCTAAAACCGCTTTTAAAA	186	-	1306	Downstream	((((((((((((((((((((((((((((((((((((.....)))))))))))))))))))))))))))))))))))).........((.((.(((....))))).))(((((((.((((...((((((.......))))))....)))))))))))((((((..((..........(((((((...)))))))...(((........))).....))..))))))..	7	AUUUUACCAUAAAGAAAUUUAAAAAGGGACUAAAACGAAAAGUUUUAGUCCCUUUUUAAAUUUCUUUAUGGUAAAAUAGAUAUUUACCAGAUAAUGAAAAUUUCGGGGUUUUUUCAUGAAAAAUAGCAAAAAUUAUGCUAUAAUCUCAUAAGAAAUUUAAAAAGGGACUAAAAUAAAGAGUUUGCGGGACUCUGCUGGGUUACAAUCCCCUAAAACCGCUUUUAAAA		-72.2	28483	28669	5	9	2193_AACDNH010000006_1_ORF5604
AABMWZ010000004.1_ORF3460	GenBank	GCA_004890175.1	FALSE	8	1	52064	55030	+	988	23545	Cluster 0	UUUUAGUCCCUUUUUAAAUUUCUUUAUGGUAAAAU		2	47	Cluster_113	9	ATAAGAAATTTAAAAAGGGACTAAAATAAAGAGTTTGCGGGACTCTGCGGGGTTACAATCCCCTAAAACCGCTTTTAAAATTCAAATAAATTTTGCTGATGATATTTTTCTTGTTTTTT	118	-	1267	Downstream	((((((((((((((((((((((((.................))))))))))))))))))))))))....((((((((((......(.(((((....)))))).....)))).....))))))....................................	7	UUUUAGUCCCUUUUUAAAUUUCUUUAUGGUAAAAUGAAAAUAAGAAAUUUAAAAAGGGACUAAAAUAAAGAGUUUGCGGGACUCUGCGGGGUUACAAUCCCCUAAAACCGCUUUUAAAAUUCAAAUAAAUUUUGCUGAUGAUAUUUUUCUUGUUUUUU		-42.6	56297	56415	2	9	2193_AACDNH010000006_1_ORF5604
AABMXB010000018.1_ORF1320	GenBank	GCA_004891615.1	FALSE	5	1	19642	22617	+	991	23545	Cluster 0	AUUUUACCAUAAAGAAAUUUAAAAAGGGACUAAAAU		2	46	Cluster_487	7	AATTTTAGTCCCTTTTTAAATTTCTTTATGGTAAAATAGATATTTACCAGATAATGAAAATTTCGGGGTTTTTTCATGAAAAATAGCAAAAATTATGCTATAATCTCATAAGAAATTTAAAAAGGGACTAAAATAAAGAGTTTGCGGGACTCTGCGGGGTTACAATCCCCTAAAACCGCTTTTAAAATTCAAATAAATTTTGCTGATGATATTTTTCTTGTTTT	223	-	1259	Downstream	((((((((((((((((((((((((((((((((((((.....))))))))))))))))))))))))))))))))))))...........((((((.((((((.((((((((((((.((((...((((((.......))))))....))))))))))))).(((((((..........(((((((...)))))))..((((.......)))).....)).)))))......((((.....))))....))).)))))).)))))).	7	AUUUUACCAUAAAGAAAUUUAAAAAGGGACUAAAAUGAAAAAUUUUAGUCCCUUUUUAAAUUUCUUUAUGGUAAAAUAGAUAUUUACCAGAUAAUGAAAAUUUCGGGGUUUUUUCAUGAAAAAUAGCAAAAAUUAUGCUAUAAUCUCAUAAGAAAUUUAAAAAGGGACUAAAAUAAAGAGUUUGCGGGACUCUGCGGGGUUACAAUCCCCUAAAACCGCUUUUAAAAUUCAAAUAAAUUUUGCUGAUGAUAUUUUUCUUGUUUU		-78.3	23876	24099	5	9	2193_AACDNH010000006_1_ORF5604
AABMXE010000004.1_ORF2244	GenBank	GCA_004891335.1	FALSE	3	1	33289	36255	+	988	23545	Cluster 0	AAAAGAUUUUACCAUAAAGAAAUUUAAAAAGGGACUAAAAC		1	47	Cluster_120	7	TTTTAGTCCCTTTTTAAATTTCTTATGAGATTATAGCATAATTTTTGCTATTTTTCATGAAAA	62	+	1360	Downstream	................((((((((((((((((((((((((.....))))))))))))))))))))))))((((((..((((((.......)))))).)))))).....		AAAAGAUUUUACCAUAAAGAAAUUUAAAAAGGGACUAAAACGAAAUUUUAGUCCCUUUUUAAAUUUCUUAUGAGAUUAUAGCAUAAUUUUUGCUAUUUUUCAUGAAAA		-39.3	37615	37677	2		2193_AACDNH010000006_1_ORF5604
AABMXH010000002.1_ORF11584	GenBank	GCA_004891095.1	FALSE	8	1	172235	175219	-	994	23545	Cluster 0	GUUUUAGUCCCUUUUUAAAUUUCUUUAUGGUAAAAU		2	48	Cluster_29	10	GTAAATATCTATTTTACCATAAAGAAATTTAAAAAGGGACTAAAACTTCACGCAATTTCATAAATTATAAAAGGGAATTTTACCATAAAGAAATTTAAAAAGGGACTAAAACTCTTCACTAATGCTATATTTACTAATTGGAATTTTACCATAAAGAAATTTAAAAAGGGACTAAAACTTGATTTAAGAATGGGAATACCTTGG	203	-	1447	Upstream	((((((((((((((((((((((((((((((((((((...(((((((((...............((((((.....(((........))).....))))))...............(((((((........)))))))...(((((.......)))))..........))))))))).......)))))))))))))))))))))))))))))))))))).............((.....))....	7	GUUUUAGUCCCUUUUUAAAUUUCUUUAUGGUAAAAUGAAAGUAAAUAUCUAUUUUACCAUAAAGAAAUUUAAAAAGGGACUAAAACUUCACGCAAUUUCAUAAAUUAUAAAAGGGAAUUUUACCAUAAAGAAAUUUAAAAAGGGACUAAAACUCUUCACUAAUGCUAUAUUUACUAAUUGGAAUUUUACCAUAAAGAAAUUUAAAAAGGGACUAAAACUUGAUUUAAGAAUGGGAAUACCUUGG		-62.4	170585	170788	4	9	2193_AACDNH010000006_1_ORF5604
AABMXJ010000007.1_ORF833	GenBank	GCA_004891415.1	FALSE	4	1	12350	15325	+	991	23545	Cluster 0	AUUUUACCAUAAAGAAAUUUAAAAAGGGACUAAAAC		2	48	Cluster_2755	6	CGTTTTAGTCCCTTTTTAAATTTCTTTATGGTAAAATAGATATTTACCAGATAATGAAAATTTCGGGGTTTTTTGATGAAAAATAGCAAAAATTATGCTATAATCTCAATAAGAAATTTAAAAAGGGACTAAAATAAAGAGTTTGCGGGACTCTGCGGGGTTACAATCCCCTAAAACCGCTTTTAAAA	187	-	1296	Downstream	(((((((((((((((((((((((((((((((((((((...))))))))))))))))))))))))))))))))))))).........((.((.(((....))))).))((((((((.(((...((((((.......))))))....))).))))))))((((((..((..........(((((((...)))))))..((((.......)))).....))..))))))..	7	AUUUUACCAUAAAGAAAUUUAAAAAGGGACUAAAACGAAACGUUUUAGUCCCUUUUUAAAUUUCUUUAUGGUAAAAUAGAUAUUUACCAGAUAAUGAAAAUUUCGGGGUUUUUUGAUGAAAAAUAGCAAAAAUUAUGCUAUAAUCUCAAUAAGAAAUUUAAAAAGGGACUAAAAUAAAGAGUUUGCGGGACUCUGCGGGGUUACAAUCCCCUAAAACCGCUUUUAAAA		-76.7	16621	16808	5	9	2193_AACDNH010000006_1_ORF5604
AABMXL010000026.1_ORF89	GenBank	GCA_004891555.1	FALSE	4	1	1223	4180	-	985	627	Cluster 5	UAUUUUAUCAUAUAAACAAUUAAUAAUAGGCUAAAAC		1	9	Cluster_1381	4	TGTTTTAGCCTATTATTAATTGTTTATATGATAAAATAGACTTATCTCAAAAGCCTATTTTACCAATGTTTTTTCTTATTTTTTGAGC	87	+	9	Upstream	(((((((((((((((((((((((((((((((((((((.....))))))))))))))))))))))))))))))))))))).......((((((((..........................)))))))).	7	UAUUUUAUCAUAUAAACAAUUAAUAAUAGGCUAAAACGAAAUGUUUUAGCCUAUUAUUAAUUGUUUAUAUGAUAAAAUAGACUUAUCUCAAAAGCCUAUUUUACCAAUGUUUUUUCUUAUUUUUUGAGC		-50	1127	1214	2	9	2040_AAQRTH010000071_1_ORF55
AABMXN010000003.1_ORF718	GenBank	GCA_004891715.1	FALSE	4	1	10825	13791	+	988	23545	Cluster 0	AUUUUACCAUAAAGAAAUUUAAAAAGGGACUAAAAC		2	47	Cluster_2755	5	TGTTTTAGTCCCTTTTTAAATTTCTTTATGGTAAAATAGATATTTACCAGATAATGAAAATTTCGGGGTTTTTTGATGAAAAATAGCAAAAATTATGCTATAATCTCAATAAGAAATTTAAAAAGGGACTAAAATAAAGAGTTTGCGGGACTCTGCGGGGTTACAATCCCCTAAAACCGCTTTTAAAA	187	-	1306	Downstream	((((((((((((((((((((((((((((((((((((.....)))))))))))))))))))))))))))))))))))).........((.((.(((....))))).))((((((((.(((...((((((.......))))))....))).))))))))((((((..((..........(((((((...)))))))..((((.......)))).....))..))))))..	7	AUUUUACCAUAAAGAAAUUUAAAAAGGGACUAAAACGAAAUGUUUUAGUCCCUUUUUAAAUUUCUUUAUGGUAAAAUAGAUAUUUACCAGAUAAUGAAAAUUUCGGGGUUUUUUGAUGAAAAAUAGCAAAAAUUAUGCUAUAAUCUCAAUAAGAAAUUUAAAAAGGGACUAAAAUAAAGAGUUUGCGGGACUCUGCGGGGUUACAAUCCCCUAAAACCGCUUUUAAAA		-75.5	15097	15284	5	9	2193_AACDNH010000006_1_ORF5604
AABMXO010000006.1_ORF2344	GenBank	GCA_004891575.1	FALSE	5	1	34764	37739	+	991	23545	Cluster 0	AUUUUACCAUAAAGAAAUUUAAAAAGGGACUAAAAC		2	48	Cluster_2755	7	CGTTTTAGTCCCTTTTTAAATTTCTTTATGGTAAAATAGATATTTACCAGATAATGAAAATTTCGGGGTTTTTTGATGAAAAATAGCAAAAATTATGCTATAATCTCAATAAGAAATTTAAAAAGGGACTAAAATAAAGAGTTTGCGGGACTCTGCGGGGTTACAATCCCCTAAAACCGCTTTTAAAA	187	-	1296	Downstream	(((((((((((((((((((((((((((((((((((((...))))))))))))))))))))))))))))))))))))).........((.((.(((....))))).))((((((((.(((...((((((.......))))))....))).))))))))((((((..((..........(((((((...)))))))..((((.......)))).....))..))))))..	7	AUUUUACCAUAAAGAAAUUUAAAAAGGGACUAAAACGAAACGUUUUAGUCCCUUUUUAAAUUUCUUUAUGGUAAAAUAGAUAUUUACCAGAUAAUGAAAAUUUCGGGGUUUUUUGAUGAAAAAUAGCAAAAAUUAUGCUAUAAUCUCAAUAAGAAAUUUAAAAAGGGACUAAAAUAAAGAGUUUGCGGGACUCUGCGGGGUUACAAUCCCCUAAAACCGCUUUUAAAA		-76.7	39035	39222	5	9	2193_AACDNH010000006_1_ORF5604
AABMXS010000003.1_ORF2267	GenBank	GCA_004891835.1	FALSE	7	1	34203	37169	+	988	23545	Cluster 0	AUUUUACCAUAAAGAAAUUUAAAAAGGGACUAAAAC		2	47	Cluster_487	8	AGTTTTAGTCCCTTTTTAAATTTCTTTATGGTAAAATAGATATTTACCAGATAATGAAAATTTCGGGGTTTTTTCATGAAAAATAGCAAAAATTATGCTATAATCTCATAAGAAATTTAAAAAGGGACTAAAATAAAGAGTTTGCGGGACTCTGCGGGGTTACAATCCCCTAAAACCGCTTTTAAAATTCAAATAAATTTTGCTGATGATATTTTTCTTGTTTT	223	-	1269	Downstream	((((((((((((((((((((((((((((((((((((.....))))))))))))))))))))))))))))))))))))...........((((((.((((((.((((((((((((.((((...((((((.......))))))....))))))))))))).(((((((..........(((((((...)))))))..((((.......)))).....)).)))))......((((.....))))....))).)))))).)))))).	7	AUUUUACCAUAAAGAAAUUUAAAAAGGGACUAAAACGAAAAGUUUUAGUCCCUUUUUAAAUUUCUUUAUGGUAAAAUAGAUAUUUACCAGAUAAUGAAAAUUUCGGGGUUUUUUCAUGAAAAAUAGCAAAAAUUAUGCUAUAAUCUCAUAAGAAAUUUAAAAAGGGACUAAAAUAAAGAGUUUGCGGGACUCUGCGGGGUUACAAUCCCCUAAAACCGCUUUUAAAAUUCAAAUAAAUUUUGCUGAUGAUAUUUUUCUUGUUUU		-80.2	38438	38661	5	9	2193_AACDNH010000006_1_ORF5604
AABMXT010000017.1_ORF704	GenBank	GCA_004891695.1	FALSE	3	1	10560	13526	+	988	23545	Cluster 0	AAAACAUUUUACCAUAAAGAAAUUUAAAAAGGGACUAAAAC		1	47	Cluster_120	9	TTTTAGTCCCTTTTTAAATTTCTTATGAGATTATAGCATAATTTTTGCTATTTTTCATGAAAA	62	+	1360	Downstream	................((((((((((((((((((((((((.....))))))))))))))))))))))))((((((..((((((.......)))))).)))))).....		AAAACAUUUUACCAUAAAGAAAUUUAAAAAGGGACUAAAACGAAAUUUUAGUCCCUUUUUAAAUUUCUUAUGAGAUUAUAGCAUAAUUUUUGCUAUUUUUCAUGAAAA		-39.3	14886	14948	2		2193_AACDNH010000006_1_ORF5604
AABMXU010000005.1_ORF5956	GenBank	GCA_004891815.1	FALSE	4	1	88016	90991	-	991	23545	Cluster 0	UUUUAGUCCCUUUUUAAAUUUCUUUAUGGUAAAAU		2	47	Cluster_2755	5	AGTTTTAGTCCCTTTTTAAATTTCTTTATGGTAAAATAGATATTTACCAGATAATGAAAATTTCTGGGTTTTTTCATGAAAAATAGCAAAAATTATGCTATAATCTCATAAGAAATTTAAAAAGGGACTAAAATAAAGAGTTTGCGGGACTCTGCGGGGTTACAATCCCCTAAAACCGCTTTTAAAA	186	+	1306	Upstream	((((((((((((((((((((((((.((((....((((((((.(((((....((((((....(((....((((((.......)))))))))...))))))...))))).)))))))).....((((((.......))))))....))))))))))))))))))))))))))))...(((((((...)))))))((((..(((........)))..))))........	7	UUUUAGUCCCUUUUUAAAUUUCUUUAUGGUAAAAUGAAAAGUUUUAGUCCCUUUUUAAAUUUCUUUAUGGUAAAAUAGAUAUUUACCAGAUAAUGAAAAUUUCUGGGUUUUUUCAUGAAAAAUAGCAAAAAUUAUGCUAUAAUCUCAUAAGAAAUUUAAAAAGGGACUAAAAUAAAGAGUUUGCGGGACUCUGCGGGGUUACAAUCCCCUAAAACCGCUUUUAAAA		-62.5	86524	86710	4	9	2193_AACDNH010000006_1_ORF5604
AABMXW010000026.1_ORF692	GenBank	GCA_004891855.1	FALSE	12	1	10562	13546	+	994	23545	Cluster 0	AUUUUACCAUAAAGAAAUUUAAAAAGGGACUAAAAC		2	45	Cluster_487	13	AGTTTTAGTCCCTTTTTAAATTTCTTTATGGTAAAATAGATATTTACCAGATAATGAAAATTTCGGGGTTTTTTGATGAAAAATAGCAAAAATTATGCTATAATCTCATAAGAAATTTAAAAAGGGACTAAAATAAAGAGTTTGCGGGACTCTGCGGGGTTACAATCCCCTAAAACCGCTCTTAAAATTCAAATAAATTTTGCTGATGATATTTTTCTTGTTTT	223	-	1269	Downstream	((((((((((((((((((((((((((((((((((((.....))))))))))))))))))))))))))))))))))))...........((((((.((((((.(((((((((((((.(((...((((((.......))))))....))))))))))))).................((((((..((((....))))((((.......)))).......))))))......((((.....))))....))).)))))).)))))).	7	AUUUUACCAUAAAGAAAUUUAAAAAGGGACUAAAACGAAAAGUUUUAGUCCCUUUUUAAAUUUCUUUAUGGUAAAAUAGAUAUUUACCAGAUAAUGAAAAUUUCGGGGUUUUUUGAUGAAAAAUAGCAAAAAUUAUGCUAUAAUCUCAUAAGAAAUUUAAAAAGGGACUAAAAUAAAGAGUUUGCGGGACUCUGCGGGGUUACAAUCCCCUAAAACCGCUCUUAAAAUUCAAAUAAAUUUUGCUGAUGAUAUUUUUCUUGUUUU		-80.6	14815	15038	5	9	2193_AACDNH010000006_1_ORF5604
AABMYA010000006.1_ORF2086	GenBank	GCA_004891995.1	FALSE	3	1	31226	34192	+	988	23545	Cluster 0	GUUUUAGUCCCUUUUUAAAUUUCUUUAUGGUAAAAUAUU		2	46	Cluster_29	4	GTAAATATCTATTTTACCATAAAGAAATTTAAAAAGGGACTAAAACTGTATAAGCTTGTGCTGTAGTAATTTCAATATTTTACCATAAAGAAATTTAAAAAGGGACTAAAACGTCATTTTTAATCCTTAAGTAAGTAATAATATTTTACCATAAAGAAAATTAAAAAGGGACTAACCCTAGTGGATTGAAACTCTGCTAGGGCTAATTACTCCAC	214	+	1447	Downstream	((((((((((((((((((((((((((((((((((((((((((((((((.......))))).....................((((.....(((((....)))))..))))..)))))))))))))))))))))))))))))))))))))))))))(((.((((((((.(((..(((((.........)))))....)))...))))))))..)))...((((((((((.......)))))))))).............	7	GUUUUAGUCCCUUUUUAAAUUUCUUUAUGGUAAAAUAUUGAAAGUAAAUAUCUAUUUUACCAUAAAGAAAUUUAAAAAGGGACUAAAACUGUAUAAGCUUGUGCUGUAGUAAUUUCAAUAUUUUACCAUAAAGAAAUUUAAAAAGGGACUAAAACGUCAUUUUUAAUCCUUAAGUAAGUAAUAAUAUUUUACCAUAAAGAAAAUUAAAAAGGGACUAACCCUAGUGGAUUGAAACUCUGCUAGGGCUAAUUACUCCAC		-83.8	35639	35853	4	9	2193_AACDNH010000006_1_ORF5604
AABMYF010000006.1_ORF833	GenBank	GCA_004892035.1	FALSE	5	1	12355	15330	+	991	23545	Cluster 0	AUUUUACCAUAAAGAAAUUUAAAAAGGGACUAAAAC		2	48	Cluster_2755	7	CGTTTTAGTCCCTTTTTAAATTTCTTTATGGTAAAATAGATATTTACCAGATAATGAAAATTTCGGGGTTTTTTGATGAAAAATAGCAAAAATTATGCTATAATCTCAATAAGAAATTTAAAAAGGGACTAAAATAAAGAGTTTGCGGGACTCTGCGGGGTTACAATCCCCTAAAACCGCTTTTAAAA	187	-	1296	Downstream	(((((((((((((((((((((((((((((((((((((...))))))))))))))))))))))))))))))))))))).........((.((.(((....))))).))((((((((.(((...((((((.......))))))....))).))))))))((((((..((..........(((((((...)))))))..((((.......)))).....))..))))))..	7	AUUUUACCAUAAAGAAAUUUAAAAAGGGACUAAAACGAAACGUUUUAGUCCCUUUUUAAAUUUCUUUAUGGUAAAAUAGAUAUUUACCAGAUAAUGAAAAUUUCGGGGUUUUUUGAUGAAAAAUAGCAAAAAUUAUGCUAUAAUCUCAAUAAGAAAUUUAAAAAGGGACUAAAAUAAAGAGUUUGCGGGACUCUGCGGGGUUACAAUCCCCUAAAACCGCUUUUAAAA		-76.7	16626	16813	5	9	2193_AACDNH010000006_1_ORF5604
AABMYG010000012.1_ORF2180	GenBank	GCA_004892075.1	FALSE	5	1	32832	35798	+	988	23545	Cluster 0	AAUUUUACCAUAAAGAAAUUUAAAAAGGGACUAAAAC		2	46	Cluster_487	8	AGTTTTAGTCCCTTTTTAAATTTCTTTATGGTAAAATAGATATTTACCAGATAATGAAAATTTCGGGGTTTTTTCATGAAAAATAGCAAAAATTATGCTATAATCTCATAAGAAATTTAAAAAGGGACTAAAATAAAGAGTTTGCGGGACTCTGCGGGGTTACAATCCCCTAAAACCGCTTTTAAAATTCAAATAAATTTTGCTGATGATATTTTTCTTGTTTT	223	-	1269	Downstream	.((((((((((((((((((((((((((((((((((((.....))))))))))))))))))))))))))))))))))))...........((((((.((((((.((((((((((((.((((...((((((.......))))))....))))))))))))).(((((((..........(((((((...)))))))..((((.......)))).....)).)))))......((((.....))))....))).)))))).)))))).	7	AAUUUUACCAUAAAGAAAUUUAAAAAGGGACUAAAACGAAAAGUUUUAGUCCCUUUUUAAAUUUCUUUAUGGUAAAAUAGAUAUUUACCAGAUAAUGAAAAUUUCGGGGUUUUUUCAUGAAAAAUAGCAAAAAUUAUGCUAUAAUCUCAUAAGAAAUUUAAAAAGGGACUAAAAUAAAGAGUUUGCGGGACUCUGCGGGGUUACAAUCCCCUAAAACCGCUUUUAAAAUUCAAAUAAAUUUUGCUGAUGAUAUUUUUCUUGUUUU		-80.5	37067	37290	5	9	2193_AACDNH010000006_1_ORF5604
AABMYI010000006.1_ORF2220	GenBank	GCA_004892095.1	FALSE	4	1	33086	36061	+	991	23545	Cluster 0	AGUUUUAGUCCCUUUUUAAAUUUCUUUAUGGUAAAAU		2	47	Cluster_29	6	TTTTACCATAAAGAAATTTAAAAAGGGACTAAAACTAGAAATGAGCTGTATTGTGTTAATGAATTATTTTACCATAAAGAAATTTAAAAAGGGACTAAAA	99	+	1457	Downstream	(((((((((((((((((((((((((((((((((((((...))))))))))))))))))))))))))))))))))))).(((((((....(((((...)))))..)))))))..............................	7	AGUUUUAGUCCCUUUUUAAAUUUCUUUAUGGUAAAAUGAAAUUUUACCAUAAAGAAAUUUAAAAAGGGACUAAAACUAGAAAUGAGCUGUAUUGUGUUAAUGAAUUAUUUUACCAUAAAGAAAUUUAAAAAGGGACUAAAA		-51.3	37518	37617	2	9	2193_AACDNH010000006_1_ORF5604
AABMYN010000002.1_ORF830	GenBank	GCA_004891535.1	FALSE	2	1	12300	15266	+	988	23545	Cluster 0	AUUUUACCAUAAAGAAAUUUAAAAAGGGACUAAAA		2	47	Cluster_487	4	GGTTTTAGTCCCTTTTTAAATTTCTTTATGGTAAAATAGATATTTACCAGATAATGAAAATTTCGGGGTTTTTTCATGAAAAATAGCAAAAATTATGCTATAATCTCATAAGAAATTTAAAAAGGGACTAAAATAAAGAGTTTGCGGGACTCTGCGGGGTTACAATCCCCTAAAACCGCTTTTAAAATTCAAATAAATTTTGCTGATGATATTTTTCTTGTTTT	223	-	1269	Downstream	(((((((((((((((((((((((((((((((((((......)))))))))))))))))))))))))))))))))))...........((((((.((((((.((((((((((((.((((...((((((.......))))))....))))))))))))).(((((((..........(((((((...)))))))..((((.......)))).....)).)))))......((((.....))))....))).)))))).)))))).	7	AUUUUACCAUAAAGAAAUUUAAAAAGGGACUAAAAGAAAGGUUUUAGUCCCUUUUUAAAUUUCUUUAUGGUAAAAUAGAUAUUUACCAGAUAAUGAAAAUUUCGGGGUUUUUUCAUGAAAAAUAGCAAAAAUUAUGCUAUAAUCUCAUAAGAAAUUUAAAAAGGGACUAAAAUAAAGAGUUUGCGGGACUCUGCGGGGUUACAAUCCCCUAAAACCGCUUUUAAAAUUCAAAUAAAUUUUGCUGAUGAUAUUUUUCUUGUUUU		-77.1	16535	16758	5	9	2193_AACDNH010000006_1_ORF5604
AABMYO010000005.1_ORF2219	GenBank	GCA_004892235.1	FALSE	5	1	33080	36055	+	991	23545	Cluster 0	AUUUUACCAUAAAGAAAUUUAAAAAGGGACUAAAAC		2	47	Cluster_2755	6	AGTTTTAGTCCCTTTTTAAATTTCTTTATGGTAAAATAGATATTTACCAGATAATGAAAATTTCGGGATTTTTTGATAAAAAATAGCAAAAATCATGCTATAATCTCATAAGAAATTTAAAAAGGGACTAAAATAAAGAGTTTGCGGGACTCTGCGGGGTTACAATCCCCTAAAACCGCTTTTAAAA	186	-	1306	Downstream	((((((((((((((((((((((((((((((((((((.....))))))))))))))))))))))))))))))))))))....................(((((((((((((............((((((.......))))))))))))....))))))).(((((((..........(((((((...)))))))..((((.......)))).....)).)))))....	7	AUUUUACCAUAAAGAAAUUUAAAAAGGGACUAAAACGAAAAGUUUUAGUCCCUUUUUAAAUUUCUUUAUGGUAAAAUAGAUAUUUACCAGAUAAUGAAAAUUUCGGGAUUUUUUGAUAAAAAAUAGCAAAAAUCAUGCUAUAAUCUCAUAAGAAAUUUAAAAAGGGACUAAAAUAAAGAGUUUGCGGGACUCUGCGGGGUUACAAUCCCCUAAAACCGCUUUUAAAA		-74.4	37361	37547	4	9	2193_AACDNH010000006_1_ORF5604
AABMYQ010000014.1_ORF1970	GenBank	GCA_004892335.1	FALSE	7	1	29075	32065	-	996	23545	Cluster 0	GUUUUAGUCCCUUUUUAAAUUUCUUUAUGGUAAAAU		2	46	Cluster_2755	8	AGTTTTAGTCCCTTTTTAAATTTCTTTATGGTAAAATAGATATTTACCAGATAATGAAAATTTCGGGGTTTTTTCATGAAAAATAGCAAAAATTATGCTATAATCTCAATAAGAAATTTAAAAAGGGACTAAAATAAAGAGTTTGCGGGACTCTGCGGGGTTACAATCCCCTAAAACCGCTTTTAAAA	187	+	1306	Upstream	(((((((((((((((((((((((((..(((....((((((((.......((((....((.((((.((((((((((.......)))))))..))).)))).))..)))).)))))))).....((((((.......))))))....)))..)))))))))))))))))))))))))..(((((((...)))))))((((..(((........)))..))))........	7	GUUUUAGUCCCUUUUUAAAUUUCUUUAUGGUAAAAUGAAAAGUUUUAGUCCCUUUUUAAAUUUCUUUAUGGUAAAAUAGAUAUUUACCAGAUAAUGAAAAUUUCGGGGUUUUUUCAUGAAAAAUAGCAAAAAUUAUGCUAUAAUCUCAAUAAGAAAUUUAAAAAGGGACUAAAAUAAAGAGUUUGCGGGACUCUGCGGGGUUACAAUCCCCUAAAACCGCUUUUAAAA		-62.5	27582	27769	4	9	2193_AACDNH010000006_1_ORF5604
AABMYR010000004.1_ORF6277	GenBank	GCA_004891735.1	FALSE	3	1	92634	95090	-	818	571	Cluster 6	UUGUUUUAGUCCCUUUUUAAAUUUCUUUAUGGUAAAAUAGAU		1	47	Cluster_487	4	TGTTTTAGTCCCTTTTTAAATTTCTTTATGGTAAAATAGATATTTACCAGATAATGAAAATTTCGGGGTTTTTTCATGAAAAATAGCAAAAATTATGCTATAATCTCAATAAGAAATTTAAAAAGGGACTAAAATAAAGAGTTTGCGGGACTCTGCGGGGTTACAATCCCCTAAAACCGCTTTTAAAATTCAAATAAATTTTGCTGATGATATTTTTCTTGTTTT	224	+	1794	Upstream	(((((((((((((((((((((((((((..((((((((((.......)))))))..((((....((.((((.((((((((((.......)))))))..))).)))).))..))))(((((....)))))((((((.......))))))....)))..))))))))))))))))))))))))))).((((((((((......(.(((((....)))))).....)))).....))))))..................................	7	UUGUUUUAGUCCCUUUUUAAAUUUCUUUAUGGUAAAAUAGAUGAAAUGUUUUAGUCCCUUUUUAAAUUUCUUUAUGGUAAAAUAGAUAUUUACCAGAUAAUGAAAAUUUCGGGGUUUUUUCAUGAAAAAUAGCAAAAAUUAUGCUAUAAUCUCAAUAAGAAAUUUAAAAAGGGACUAAAAUAAAGAGUUUGCGGGACUCUGCGGGGUUACAAUCCCCUAAAACCGCUUUUAAAAUUCAAAUAAAUUUUGCUGAUGAUAUUUUUCUUGUUUU		-66.4	90616	90840	5	9	2189_AACPTX010000006_1_ORF2080
AABMYS010000042.1_ORF345	GenBank	GCA_004891755.1	FALSE	2	1	5225	8191	+	988	23545	Cluster 0	UUUUAGUCCCUUUUUAAAUUUCUUUAUGGUAAAAU		2	46	Cluster_3093	4	AATAAGAAATTTAAAAAGGGACTAAAATAAAGAGTTTGCGGGACTCTGCGGGGTTACAATCCCCTAAAACCGCTTTTAAAATTCA	84	-	1302	Downstream	((((((((((((((((((((((((..................))))))))))))))))))))))))....((((((((((......(.(((((....)))))).....)))).....)))))).	7	UUUUAGUCCCUUUUUAAAUUUCUUUAUGGUAAAAUGAAAAAUAAGAAAUUUAAAAAGGGACUAAAAUAAAGAGUUUGCGGGACUCUGCGGGGUUACAAUCCCCUAAAACCGCUUUUAAAAUUCA		-42.6	9493	9577	2	9	2193_AACDNH010000006_1_ORF5604
AABMYU010000012.1_ORF1981	GenBank	GCA_004892465.1	FALSE	7	1	29263	32229	-	988	23545	Cluster 0	GUUUUAGUCCCUUUUUAAAUUUCUUUAUGGUAAAAUA		2	46	Cluster_487	9	AGTTTTAGTCCCTTTTTAAATTTCTTTATGGTAAAATAGATATTTACCAGATAATGAAAATTTCGGGGTTTTTTCATGAAAAATAGCAAAAATTATGCTATAATCTCATAAGAAATTTAAAAAGGGACTAAAATAAAGAGTTTGCGGGACTCTGCGGGGTTACAATCCCCTAAAACCGCTTTTAAAATTCAAATAAATTTTGCTGATGATATTTTTCTTGTTTT	223	+	1269	Upstream	(((((((((((((((((((((((((.((((((((((......))))))..((((....((.((((.((((((((((.......)))))))..))).)))).))..))))(((((....)))))((((((.......))))))....)))))))))))))))))))))))))))))...((((((((((......(.(((((....)))))).....)))).....))))))..................................	7	GUUUUAGUCCCUUUUUAAAUUUCUUUAUGGUAAAAUAGAAAAGUUUUAGUCCCUUUUUAAAUUUCUUUAUGGUAAAAUAGAUAUUUACCAGAUAAUGAAAAUUUCGGGGUUUUUUCAUGAAAAAUAGCAAAAAUUAUGCUAUAAUCUCAUAAGAAAUUUAAAAAGGGACUAAAAUAAAGAGUUUGCGGGACUCUGCGGGGUUACAAUCCCCUAAAACCGCUUUUAAAAUUCAAAUAAAUUUUGCUGAUGAUAUUUUUCUUGUUUU		-64.4	27771	27994	5	9	2193_AACDNH010000006_1_ORF5604
AABMYZ010000003.1_ORF2225	GenBank	GCA_004892575.1	FALSE	3	1	33163	36129	+	988	23545	Cluster 0	AUUUUACCAUAAAGAAAUUUAAAAAGGGACUAAAAC		2	47	Cluster_487	5	AGTTTTAGTCCCTTTTTAAATTTCTTTATGGTAAAATAGATATTTACCAGATAATGAAAATTTCGGGGTTTTTTCATGAAAAATAGCAAAAATTATGCTATAATCTCATAAGAAATTTAAAAAGGGACTAAAATAAAGAGTTTGCGGGACTCTGCGGGGTTACAATCCCCTAAAACCGCTTTTAAAATTCAAATAAATTTTGCTGATGATATTTTTCTTGTTTT	223	-	1269	Downstream	((((((((((((((((((((((((((((((((((((.....))))))))))))))))))))))))))))))))))))...........((((((.((((((.((((((((((((.((((...((((((.......))))))....))))))))))))).(((((((..........(((((((...)))))))..((((.......)))).....)).)))))......((((.....))))....))).)))))).)))))).	7	AUUUUACCAUAAAGAAAUUUAAAAAGGGACUAAAACGAAAAGUUUUAGUCCCUUUUUAAAUUUCUUUAUGGUAAAAUAGAUAUUUACCAGAUAAUGAAAAUUUCGGGGUUUUUUCAUGAAAAAUAGCAAAAAUUAUGCUAUAAUCUCAUAAGAAAUUUAAAAAGGGACUAAAAUAAAGAGUUUGCGGGACUCUGCGGGGUUACAAUCCCCUAAAACCGCUUUUAAAAUUCAAAUAAAUUUUGCUGAUGAUAUUUUUCUUGUUUU		-80.2	37398	37621	5	9	2193_AACDNH010000006_1_ORF5604
AABMZA010000009.1_ORF2036	GenBank	GCA_004892475.1	FALSE	3	1	30757	33723	+	988	23545	Cluster 0	UAUUUUACCAUAAAGAAAUUUAAAAAGGGACUAAAAUU		2	43	Cluster_186	5	AATTTTAGTCCCTTTTTAAATTTCTTTATGGTAAAATAGATATTTACCAGATAATGAAAATTTCGGGGTTTTTTCATGAAAAATAGCAAAAATTATGCTATAATCTCATAAGAAATTTAAAAGGGACTAAAATAAAGAGTTTGCGGGACTCTGCGGGGTTACAATCCCCTAAAACCGCTTTTAAAATTCAAATAAATTTTGCTGATGATATTTTTCTTGTTTT	222	-	1269	Downstream	((((((((((((((((((((((((((((((((((((((....))))))))))))))))))))))))))))))))))))))..........((((((.((((((.(((.(((......((((...((((((.......))))))....))))..(((.((((((((((..........(((((((...)))))))..((((.......)))).....)).)))))))).)))...........)))..))).)))))).)))))).	7	UAUUUUACCAUAAAGAAAUUUAAAAAGGGACUAAAAUUGAAAAAUUUUAGUCCCUUUUUAAAUUUCUUUAUGGUAAAAUAGAUAUUUACCAGAUAAUGAAAAUUUCGGGGUUUUUUCAUGAAAAAUAGCAAAAAUUAUGCUAUAAUCUCAUAAGAAAUUUAAAAGGGACUAAAAUAAAGAGUUUGCGGGACUCUGCGGGGUUACAAUCCCCUAAAACCGCUUUUAAAAUUCAAAUAAAUUUUGCUGAUGAUAUUUUUCUUGUUUU		-82.5	34992	35214	4	9	2193_AACDNH010000006_1_ORF5604
AABMZF010000004.1_ORF725	GenBank	GCA_004892535.1	FALSE	5	1	10873	13839	+	988	23545	Cluster 0	UAUUUUACCAUAAAGAAAUUUAAAAAGGGACUAAAAC		2	47	Cluster_487	7	GGTTTTAGTCCCTTTTTAAATTTCTTTATGGTAAAATAGATATTTACCAGATAATGAAAATTTCGGGGTTTTTTCATGAAAAATAGCAAAAATTATGCTATAATCTCATAAGAAATTTAAAAAGGGACTAAAATAAAGAGTTTGCGGGACTCTGCGGGGTTACAATCCCCTAAAACCGCTTTTAAAATTCAAATAAATTTTGCTGATGATATTTTTCTTGTTTT	223	-	1269	Downstream	(((((((((((((((((((((((((((((((((((((.....)))))))))))))))))))))))))))))))))))))..........((((((.((((((.((((((((((((.((((...((((((.......))))))....))))))))))))).(((((((..........(((((((...)))))))..((((.......)))).....)).)))))......((((.....))))....))).)))))).)))))).	7	UAUUUUACCAUAAAGAAAUUUAAAAAGGGACUAAAACGAAAGGUUUUAGUCCCUUUUUAAAUUUCUUUAUGGUAAAAUAGAUAUUUACCAGAUAAUGAAAAUUUCGGGGUUUUUUCAUGAAAAAUAGCAAAAAUUAUGCUAUAAUCUCAUAAGAAAUUUAAAAAGGGACUAAAAUAAAGAGUUUGCGGGACUCUGCGGGGUUACAAUCCCCUAAAACCGCUUUUAAAAUUCAAAUAAAUUUUGCUGAUGAUAUUUUUCUUGUUUU		-81.7	15108	15331	5	9	2193_AACDNH010000006_1_ORF5604
AABMZG010000011.1_ORF2220	GenBank	GCA_004892615.1	FALSE	4	1	33080	36055	+	991	23545	Cluster 0	AUUUUACCAUAAAGAAAUUUAAAAAGGGACUAAAA		2	46	Cluster_2755	5	AGTTTTAGTCCCTTTTTAAATTTCTTTATGGTAAAATAGATATTTACCAGATAATGAAAATTTCGGGATTTTTTGATAAAAAATAGCAAAAATCATGCTATAATCTCATAAGAAATTTAAAAAGGGACTAAAATAAAGAGTTTGCGGGACTCTGCGGGGTTACAATCCCCTAAAACCGCTTTTAAAA	186	-	1306	Downstream	(((((((((((((((((((((((((((((((((((......)))))))))))))))))))))))))))))))))))....................(((((((((((((............((((((.......))))))))))))....))))))).(((((((..........(((((((...)))))))..((((.......)))).....)).)))))....	7	AUUUUACCAUAAAGAAAUUUAAAAAGGGACUAAAAGAAAAGUUUUAGUCCCUUUUUAAAUUUCUUUAUGGUAAAAUAGAUAUUUACCAGAUAAUGAAAAUUUCGGGAUUUUUUGAUAAAAAAUAGCAAAAAUCAUGCUAUAAUCUCAUAAGAAAUUUAAAAAGGGACUAAAAUAAAGAGUUUGCGGGACUCUGCGGGGUUACAAUCCCCUAAAACCGCUUUUAAAA		-71.3	37361	37547	4	9	2193_AACDNH010000006_1_ORF5604
AABMZI010000031.1_ORF934	GenBank	GCA_004891485.1	FALSE	6	1	13904	16879	-	991	23545	Cluster 0	GUUUUAGUCCCUUUUUAAAUUUCUUUAUGGUAAAAU		2	47	Cluster_29	8	GTAAATATCTATTTTACCATAAAGAAATTTAAAAAGGGACTAAAACTTAGATTTTGAAAATGAATATAAAGCGGTTATTTTACCATAAAGAAATTTAAAAAGGGACTAAAACGTTTTTATTTGTGGTTATAAAATAAAAAAGATTTTACCATAAAGAAATTTAAAAAGGGACTAAAACTGCGTAAGATACTATTTTCAT	198	-	1437	Upstream	(((((((((((((((((((((((((((((((((((((............)))))))))))))))))))))))))))))))))))))........((((((((........((((((......((...........((((((.(........).))))))((((((((...(((((.......)))))))))))))............))......)))))).........)))))))).	7	GUUUUAGUCCCUUUUUAAAUUUCUUUAUGGUAAAAUGAAAGUAAAUAUCUAUUUUACCAUAAAGAAAUUUAAAAAGGGACUAAAACUUAGAUUUUGAAAAUGAAUAUAAAGCGGUUAUUUUACCAUAAAGAAAUUUAAAAAGGGACUAAAACGUUUUUAUUUGUGGUUAUAAAAUAAAAAAGAUUUUACCAUAAAGAAAUUUAAAAAGGGACUAAAACUGCGUAAGAUACUAUUUUCAU		-70.4	12269	12467	3	9	2193_AACDNH010000006_1_ORF5604
AABMZL010000002.1_ORF2235	GenBank	GCA_004891175.1	FALSE	3	1	33197	36163	+	988	23545	Cluster 0	AUUUUACCAUAAAGAAAUUUAAAAAGGGACUAAAAC		2	47	Cluster_487	5	GGTTTTAGTCCCTTTTTAAATTTCTTTATGGTAAAATAGATATTTACCAGATAATGAAAATTTCGGGGTTTTTTCATGAAAAATAGCAAAAATTATGCTATAATCTCATAAGAAATTTAAAAAGGGACTAAAATAAAGAGTTTGCGGGACTCTGCGGGGTTACAATCCCCTAAAACCGCTTTTAAAATTCAAATAAATTTTGCTGATGATATTTTTCTTGTTTT	223	-	1269	Downstream	((((((((((((((((((((((((((((((((((((.....))))))))))))))))))))))))))))))))))))...........((((((.((((((.((((((((((((.((((...((((((.......))))))....))))))))))))).(((((((..........(((((((...)))))))..((((.......)))).....)).)))))......((((.....))))....))).)))))).)))))).	7	AUUUUACCAUAAAGAAAUUUAAAAAGGGACUAAAACGAAAGGUUUUAGUCCCUUUUUAAAUUUCUUUAUGGUAAAAUAGAUAUUUACCAGAUAAUGAAAAUUUCGGGGUUUUUUCAUGAAAAAUAGCAAAAAUUAUGCUAUAAUCUCAUAAGAAAUUUAAAAAGGGACUAAAAUAAAGAGUUUGCGGGACUCUGCGGGGUUACAAUCCCCUAAAACCGCUUUUAAAAUUCAAAUAAAUUUUGCUGAUGAUAUUUUUCUUGUUUU		-80.3	37432	37655	5	9	2193_AACDNH010000006_1_ORF5604
AABMZM010000016.1_ORF2275	GenBank	GCA_004892655.1	FALSE	3	1	34114	37080	+	988	23545	Cluster 0	UUGUUUUAGUCCCUUUUUAAAUUUCUUUAUGGUAAAAUAGAUGUUU		1	46	Cluster_32	4	TATTTTACCATAAAGAAATTTAAAAAGGGACTAAAACCCTGCTAAAGAACATACTGTTAAAGCATCTATTTTACCA	75	+	1455	Downstream	..(((((((((((((((((((((((((((((((((((((...........)))))))))))))))))))))))))))))))))))))..((((....((((...))))..))))............		UUGUUUUAGUCCCUUUUUAAAUUUCUUUAUGGUAAAAUAGAUGUUUGAAAUAUUUUACCAUAAAGAAAUUUAAAAAGGGACUAAAACCCUGCUAAAGAACAUACUGUUAAAGCAUCUAUUUUACCA		-52.7	38535	38610	2		2193_AACDNH010000006_1_ORF5604
AABMZN010000002.1_ORF2344	GenBank	GCA_004891595.1	FALSE	5	1	34764	37739	+	991	23545	Cluster 0	AUUUUACCAUAAAGAAAUUUAAAAAGGGACUAAAAC		2	48	Cluster_2755	7	CGTTTTAGTCCCTTTTTAAATTTCTTTATGGTAAAATAGATATTTACCAGATAATGAAAATTTCGGGGTTTTTTGATGAAAAATAGCAAAAATTATGCTATAATCTCAATAAGAAATTTAAAAAGGGACTAAAATAAAGAGTTTGCGGGACTCTGCGGGGTTACAATCCCCTAAAACCGCTTTTAAAA	187	-	1296	Downstream	(((((((((((((((((((((((((((((((((((((...))))))))))))))))))))))))))))))))))))).........((.((.(((....))))).))((((((((.(((...((((((.......))))))....))).))))))))((((((..((..........(((((((...)))))))..((((.......)))).....))..))))))..	7	AUUUUACCAUAAAGAAAUUUAAAAAGGGACUAAAACGAAACGUUUUAGUCCCUUUUUAAAUUUCUUUAUGGUAAAAUAGAUAUUUACCAGAUAAUGAAAAUUUCGGGGUUUUUUGAUGAAAAAUAGCAAAAAUUAUGCUAUAAUCUCAAUAAGAAAUUUAAAAAGGGACUAAAAUAAAGAGUUUGCGGGACUCUGCGGGGUUACAAUCCCCUAAAACCGCUUUUAAAA		-76.7	39035	39222	5	9	2193_AACDNH010000006_1_ORF5604
AABMZO010000008.1_ORF2664	GenBank	GCA_004892745.1	FALSE	8	1	39116	42082	-	988	23545	Cluster 0	GUUUUAGUCCCUUUUUAAAUUUCUUUAUGGUAAAAU		2	47	Cluster_113	11	ATAAGAAATTTAAAAAGGGACTAAAATAAAGAGTTTGCGGGACTCTGCGGGGTTACAATCCCCTAAAACCGCTTTTAAAATTCAAATAAATTTTGCTGATGATATTTTTCTTGTTTTTT	118	+	1267	Upstream	(((((((((((((((((((((((((.................)))))))))))))))))))))))))...((((((((((......(.(((((....)))))).....)))).....))))))....................................	7	GUUUUAGUCCCUUUUUAAAUUUCUUUAUGGUAAAAUGAAAAUAAGAAAUUUAAAAAGGGACUAAAAUAAAGAGUUUGCGGGACUCUGCGGGGUUACAAUCCCCUAAAACCGCUUUUAAAAUUCAAAUAAAUUUUGCUGAUGAUAUUUUUCUUGUUUUUU		-44.1	37731	37849	2	9	2193_AACDNH010000006_1_ORF5604
AABMZP010000052.1_ORF14	GenBank	GCA_004892715.1	FALSE	8	1	132	3098	+	988	23545	Cluster 0	AUUUUACCAUAAAGAAAUUUAAAAAGGGACUAAAAC		1	20	Cluster_487	10	AGTTTTAGTCCCTTTTTAAATTTCTTTATGGTAAAATAGATATTTACCAGATAATGAAAATTTCGGGGTTTTTTCATGAAAAATAGCAAAAATTATGCTATAATCTCATAAGAAATTTAAAAAGGGACTAAAATAAAGAGTTTGCGGGACTCTGCCGGGTTACAATCCCCTAAAACCGCTTTTAAAATTCAAATAAATTTTGCTGATGATATTTTTCTTGTTTT	223	-	1269	Downstream	((((((((((((((((((((((((((((((((((((.....))))))))))))))))))))))))))))))))))))...........((((((.((((((.((((((((((((.((((...((((((.......))))))....))))))))))))).(((((((..........(((((((...)))))))...(((........))).....)).)))))......((((.....))))....))).)))))).)))))).	7	AUUUUACCAUAAAGAAAUUUAAAAAGGGACUAAAACGAAAAGUUUUAGUCCCUUUUUAAAUUUCUUUAUGGUAAAAUAGAUAUUUACCAGAUAAUGAAAAUUUCGGGGUUUUUUCAUGAAAAAUAGCAAAAAUUAUGCUAUAAUCUCAUAAGAAAUUUAAAAAGGGACUAAAAUAAAGAGUUUGCGGGACUCUGCCGGGUUACAAUCCCCUAAAACCGCUUUUAAAAUUCAAAUAAAUUUUGCUGAUGAUAUUUUUCUUGUUUU		-76.8	4367	4590	5	9	2193_AACDNH010000006_1_ORF5604
AABMZR010000031.1_ORF815	GenBank	GCA_004892635.1	FALSE	3	1	12134	15100	+	988	23545	Cluster 0	AUGUUUUAGUCCCUUUUUAAAUUUCUUUAUGGUAAAAUAGUUAUGUAAUUUUUA		2	44	Cluster_5862	4	TTTTAGTCCCTTTTTAAATTTCTTATGAGATTATAGCATAATTTTTGCTATTTTTCATGAAAAAACCCCGAAATTTTCATTATCTGGTAAATATCTATTTTACCATAAAGAAATTTAAAAAGGGACTAAAACATTTGCGTTTGCATTATTAATAACGCTACTATTTTACCATAAAGAAATTTAAAAAGGGACTAAAACT	198	+	1360	Downstream	..(((((((((((((((((((((((((((((((((((((((.................((((((((((((((((((((((((((((((..((((((.......)))))).))))))(((((..........)))))......(((((((.......)))))))..)))))))))))))))))))))))).....(((((............))))).))))))))))))))))))))))))))))))))))))))).	7	AUGUUUUAGUCCCUUUUUAAAUUUCUUUAUGGUAAAAUAGUUAUGUAAUUUUUAGAAAUUUUAGUCCCUUUUUAAAUUUCUUAUGAGAUUAUAGCAUAAUUUUUGCUAUUUUUCAUGAAAAAACCCCGAAAUUUUCAUUAUCUGGUAAAUAUCUAUUUUACCAUAAAGAAAUUUAAAAAGGGACUAAAACAUUUGCGUUUGCAUUAUUAAUAACGCUACUAUUUUACCAUAAAGAAAUUUAAAAAGGGACUAAAACU		-103	16460	16658	4	9	2193_AACDNH010000006_1_ORF5604
AABMZS010000008.1_ORF5136	GenBank	GCA_004892845.1	FALSE	9	1	75740	78733	-	997	23545	Cluster 0	AUUUUACCAUAAAGAAAUUUAAAAAGGGACUAAAAC		2	47	Cluster_1612	10	TTTTAGTCCCTTTTTAAATTTCTTATGAGATAATAGCATAATTTTTGCTATTTTTCATCAAAAAACCCTGAAATTTTCATTATCTGGTAAATGTGTATTTTACCATAAAGAAATTTAAAAAGGGACTAAAA	130	-	1360	Upstream	...........((((((((((((((((((((((((.....))))))))))))))))))))))))((((((.(((((((.......))))))))))))).......((((.....((((.(((..(((((((.......)))))))))).)))).......)))).......	7	AUUUUACCAUAAAGAAAUUUAAAAAGGGACUAAAACGAAAUUUUAGUCCCUUUUUAAAUUUCUUAUGAGAUAAUAGCAUAAUUUUUGCUAUUUUUCAUCAAAAAACCCUGAAAUUUUCAUUAUCUGGUAAAUGUGUAUUUUACCAUAAAGAAAUUUAAAAAGGGACUAAAA		-53.4	74250	74380	3	9	2193_AACDNH010000006_1_ORF5604
AABMZX010000005.1_ORF812	GenBank	GCA_004892735.1	FALSE	2	1	12077	15043	+	988	23545	Cluster 0	AUUUUACCAUAAAGAAAUUUAAAAAGGGACUAAAA		2	47	Cluster_487	4	GGTTTTAGTCCCTTTTTAAATTTCTTTATGGTAAAATAGATATTTACCAGATAATGAAAATTTCGGGGTTTTTTCATGAAAAATAGCAAAAATTATGCTATAATCTCATAAGAAATTTAAAAAGGGACTAAAATAAAGAGTTTGCGGGACTCTGCGGGGTTACAATCCCCTAAAACCGCTTTTAAAATTCAAATAAATTTTGCTGATGATATTTTTCTTGTTTT	223	-	1269	Downstream	(((((((((((((((((((((((((((((((((((......)))))))))))))))))))))))))))))))))))...........((((((.((((((.((((((((((((.((((...((((((.......))))))....))))))))))))).(((((((..........(((((((...)))))))..((((.......)))).....)).)))))......((((.....))))....))).)))))).)))))).	7	AUUUUACCAUAAAGAAAUUUAAAAAGGGACUAAAAGAAAGGUUUUAGUCCCUUUUUAAAUUUCUUUAUGGUAAAAUAGAUAUUUACCAGAUAAUGAAAAUUUCGGGGUUUUUUCAUGAAAAAUAGCAAAAAUUAUGCUAUAAUCUCAUAAGAAAUUUAAAAAGGGACUAAAAUAAAGAGUUUGCGGGACUCUGCGGGGUUACAAUCCCCUAAAACCGCUUUUAAAAUUCAAAUAAAUUUUGCUGAUGAUAUUUUUCUUGUUUU		-77.1	16312	16535	5	9	2193_AACDNH010000006_1_ORF5604
AABMZY010000010.1_ORF2422	GenBank	GCA_004892775.1	FALSE	5	1	35604	38570	-	988	23545	Cluster 0	GUUUUAGUCCCUUUUUAAAUUUCUUUAUGGUAAAAU		2	46	Cluster_2755	7	TGTTTTAGTCCCTTTTTAAATTTCTTTATGGTAAAATAGATATTTACCAGATAATGAAAATTTCGGGGTTTTTTGATGAAAAATAGCAAAAATTATGCTATAATCTCAATAAGAAATTTAAAAAGGGACTAAAATAAAGAGTTTGCGGGACTCTGCGGGGTTACAATCCCCTAAAACCGCTTTTAAAA	187	+	1306	Upstream	(((((((((((((((((((((((((...(.((((((.....)))))).)((((....((.((((.((((((((((.......)))))))..))).)))).))..))))....((((.((...((((((.......))))))..)))))).)))))))))))))))))))))))))..(((((((...)))))))((((..(((........)))..))))........	7	GUUUUAGUCCCUUUUUAAAUUUCUUUAUGGUAAAAUGAAAUGUUUUAGUCCCUUUUUAAAUUUCUUUAUGGUAAAAUAGAUAUUUACCAGAUAAUGAAAAUUUCGGGGUUUUUUGAUGAAAAAUAGCAAAAAUUAUGCUAUAAUCUCAAUAAGAAAUUUAAAAAGGGACUAAAAUAAAGAGUUUGCGGGACUCUGCGGGGUUACAAUCCCCUAAAACCGCUUUUAAAA		-61.8	34111	34298	5	9	2193_AACDNH010000006_1_ORF5604
AABMZZ010000013.1_ORF131	GenBank	GCA_004892695.1	FALSE	11	1	2095	5061	+	988	23545	Cluster 0	AUUUUACCAUAAAGAAAUUUAAAAAGGGACUAAAA		2	46	Cluster_487	13	AGTTTTAGTCCCTTTTTAAATTTCTTTATGGTAAAATAGATATTTACCAGATAATGAAAATTTCGGGGTTTTTTCATGAAAAATAGCAAAAATTATGCTATAATCTCATAAGAAATTTAAAAAGGGACTAAAATAAAGAGTTTGCGGGACTCTGCGGGGTTACAATCCCCTAAAACCGCTTTTAAAATTCAAATAAATTTTGCTGATGATATTTTTCTTGTTTT	223	-	1269	Downstream	(((((((((((((((((((((((((((((((((((......)))))))))))))))))))))))))))))))))))...........((((((.((((((.((((((((((((.((((...((((((.......))))))....))))))))))))).(((((((..........(((((((...)))))))..((((.......)))).....)).)))))......((((.....))))....))).)))))).)))))).	7	AUUUUACCAUAAAGAAAUUUAAAAAGGGACUAAAAGAAAAGUUUUAGUCCCUUUUUAAAUUUCUUUAUGGUAAAAUAGAUAUUUACCAGAUAAUGAAAAUUUCGGGGUUUUUUCAUGAAAAAUAGCAAAAAUUAUGCUAUAAUCUCAUAAGAAAUUUAAAAAGGGACUAAAAUAAAGAGUUUGCGGGACUCUGCGGGGUUACAAUCCCCUAAAACCGCUUUUAAAAUUCAAAUAAAUUUUGCUGAUGAUAUUUUUCUUGUUUU		-77.1	6330	6553	5	9	2193_AACDNH010000006_1_ORF5604
AABNAD010000044.1_ORF335	GenBank	GCA_004891775.1	FALSE	3	1	5169	7865	+	898	571	Cluster 6	UAUUUUACCAUAAAGAAAUUUAAAAAGGGACUAAAACU		2	45	Cluster_2755	4	AGTTTTAGTCCCTTTTTAAATTTCTTTATGGTAAAATAGATATTTACCAGATAATGAAAATTTCGGGATTTTTTGATAAAAAATAGCAAAAATCATGCTATAATCTCATAAGAAATTTAAAAAGGGACTAAAATAAAGAGTTTGCGGGACTCTGCGGGGTTACAATCCCCTAAAACCGCTTTTAAAA	186	-	1586	Downstream	((((((((((((((((((((((((((((((((((((((....))))))))))))))))))))))))))))))))))))))...................(((((((((((((............((((((.......))))))))))))....))))))).(((((((..........(((((((...)))))))..((((.......)))).....)).)))))....	7	UAUUUUACCAUAAAGAAAUUUAAAAAGGGACUAAAACUGAAAAGUUUUAGUCCCUUUUUAAAUUUCUUUAUGGUAAAAUAGAUAUUUACCAGAUAAUGAAAAUUUCGGGAUUUUUUGAUAAAAAAUAGCAAAAAUCAUGCUAUAAUCUCAUAAGAAAUUUAAAAAGGGACUAAAAUAAAGAGUUUGCGGGACUCUGCGGGGUUACAAUCCCCUAAAACCGCUUUUAAAA		-77.2	9451	9637	4	9	2189_AACPTX010000006_1_ORF2080
AABNAE010000010.1_ORF2283	GenBank	GCA_004892315.1	FALSE	7	1	34116	37082	+	988	23545	Cluster 0	AUUUUACCAUAAAGAAAUUUAAAAAGGGACUAAAA		2	47	Cluster_487	8	GGTTTTAGTCCCTTTTTAAATTTCTTTATGGTAAAATAGATATTTACCAGATAATGAAAATTTCGGGGTTTTTTCATGAAAAATAGCAAAAATTATGCTATAATCTCATAAGAAATTTAAAAAGGGACTAAAATAAAGAGTTTGCGGGACTCTGCGGGGTTACAATCCCCTAAAACCGCTTTTAAAATTCAAATAAATTTTGCTGATGATATTTTTCTTGTTTT	223	-	1269	Downstream	(((((((((((((((((((((((((((((((((((......)))))))))))))))))))))))))))))))))))...........((((((.((((((.((((((((((((.((((...((((((.......))))))....))))))))))))).(((((((..........(((((((...)))))))..((((.......)))).....)).)))))......((((.....))))....))).)))))).)))))).	7	AUUUUACCAUAAAGAAAUUUAAAAAGGGACUAAAAGAAAGGUUUUAGUCCCUUUUUAAAUUUCUUUAUGGUAAAAUAGAUAUUUACCAGAUAAUGAAAAUUUCGGGGUUUUUUCAUGAAAAAUAGCAAAAAUUAUGCUAUAAUCUCAUAAGAAAUUUAAAAAGGGACUAAAAUAAAGAGUUUGCGGGACUCUGCGGGGUUACAAUCCCCUAAAACCGCUUUUAAAAUUCAAAUAAAUUUUGCUGAUGAUAUUUUUCUUGUUUU		-77.1	38351	38574	5	9	2193_AACDNH010000006_1_ORF5604
AABNAI010000002.1_ORF5059	GenBank	GCA_004892115.1	FALSE	3	1	74339	77314	-	991	23545	Cluster 0	UAGGUUUUAGUCCCUUUUUAAAUUUCUUUAUGGUAAAAU		2	50	Cluster_29	4	GTAAATATCTATTTTACCATAAAGAAATTTAAAAAGGGACTAAAACATACCATTATCACTTTACACAACATTAAAATTTTACCATAAAGAAATTTAAAAAGGGACTAAAACCTATATTTTCAAGCCAATTGCCATCACTATATTTTACCATAAAGAAATTTAAAAAGGGACTAACCCTAGTGGATTGAAACTCTGCTAGGGCTAATTACTCCAC	213	-	1437	Upstream	(((((((((((((((((((((((((((((((((((((((....(((((.......)))))..................((............))........................))))))))))))))))))))))))))))))))))))))).....................................................(((.(((((((((((((.......))))))))))....))).)))..	7	UAGGUUUUAGUCCCUUUUUAAAUUUCUUUAUGGUAAAAUGAAAGUAAAUAUCUAUUUUACCAUAAAGAAAUUUAAAAAGGGACUAAAACAUACCAUUAUCACUUUACACAACAUUAAAAUUUUACCAUAAAGAAAUUUAAAAAGGGACUAAAACCUAUAUUUUCAAGCCAAUUGCCAUCACUAUAUUUUACCAUAAAGAAAUUUAAAAAGGGACUAACCCUAGUGGAUUGAAACUCUGCUAGGGCUAAUUACUCCAC		-71.9	72689	72902	3	9	2193_AACDNH010000006_1_ORF5604
AABNAL010000005.1_ORF2245	GenBank	GCA_004890115.1	FALSE	8	1	33392	36358	+	988	23545	Cluster 0	AUUUUACCAUAAAGAAAUUUAAAAAGGGACUAAAAC		2	47	Cluster_487	9	GGTTTTAGTCCCTTTTTAAATTTCTTTATGGTAAAATAGATATTTACCAGATAATGAAAATTTCGGGGTTTTTTCATGAAAAATAGCAAAAATTATGCTATAATCTCATAAGAAATTTAAAAAGGGACTAAAATAAAGAGTTTGCGGGACTCTGCGGGGTTACAATCCCCTAAAACCGCTTTTAAAATTCAAATAAATTTTGCTGATGATATTTTTCTTGTTTT	223	-	1269	Downstream	((((((((((((((((((((((((((((((((((((.....))))))))))))))))))))))))))))))))))))...........((((((.((((((.((((((((((((.((((...((((((.......))))))....))))))))))))).(((((((..........(((((((...)))))))..((((.......)))).....)).)))))......((((.....))))....))).)))))).)))))).	7	AUUUUACCAUAAAGAAAUUUAAAAAGGGACUAAAACGAAAGGUUUUAGUCCCUUUUUAAAUUUCUUUAUGGUAAAAUAGAUAUUUACCAGAUAAUGAAAAUUUCGGGGUUUUUUCAUGAAAAAUAGCAAAAAUUAUGCUAUAAUCUCAUAAGAAAUUUAAAAAGGGACUAAAAUAAAGAGUUUGCGGGACUCUGCGGGGUUACAAUCCCCUAAAACCGCUUUUAAAAUUCAAAUAAAUUUUGCUGAUGAUAUUUUUCUUGUUUU		-80.3	37627	37850	5	9	2193_AACDNH010000006_1_ORF5604
AABNAO010000004.1_ORF2217	GenBank	GCA_004890195.1	FALSE	4	1	33079	36054	+	991	23545	Cluster 0	AUUUUACCAUAAAGAAAUUUAAAAAGGGACUAAAAC		2	47	Cluster_2755	5	AGTTTTAGTCCCTTTTTAAATTTCTTTATGGTAAAATAGATATTTACCAGATAATGAAAATTTCGGGATTTTTTGATAAAAAATAGCAAAAATCATGCTATAATCTCATAAGAAATTTAAAAAGGGACTAAAATAAAGAGTTTGCGGGACTCTGCGGGGTTACAATCCCCTAAAACCGCTTTTAAAA	186	-	1306	Downstream	((((((((((((((((((((((((((((((((((((.....))))))))))))))))))))))))))))))))))))....................(((((((((((((............((((((.......))))))))))))....))))))).(((((((..........(((((((...)))))))..((((.......)))).....)).)))))....	7	AUUUUACCAUAAAGAAAUUUAAAAAGGGACUAAAACGAAAAGUUUUAGUCCCUUUUUAAAUUUCUUUAUGGUAAAAUAGAUAUUUACCAGAUAAUGAAAAUUUCGGGAUUUUUUGAUAAAAAAUAGCAAAAAUCAUGCUAUAAUCUCAUAAGAAAUUUAAAAAGGGACUAAAAUAAAGAGUUUGCGGGACUCUGCGGGGUUACAAUCCCCUAAAACCGCUUUUAAAA		-74.4	37360	37546	4	9	2193_AACDNH010000006_1_ORF5604
AABNAQ010000014.1_ORF656	GenBank	GCA_004892215.1	FALSE	3	1	38173	41148	+	985	627	Cluster 5	AGUUUUAGCCUAUUAUUAAUUGUUUAUAUGAUAAAAUAUUUA		0	9	Cluster_146	4	TAAACAATTAATAATAGGCTAAAAATAGCTTTTAAATATTTAAATTCATAAGAAAATATTTCTTAATCTGCTTTCATCACAACTTTTCAAAAAATCATAGATTTTCTTTCTATAAGTTGATTTATCCTTTTTC	132	+	25295	Upstream	..(((((((((((((((((((((((((.(((........)))...)))))))))))))))))))))))))........................(((((((...)))))))..............((((((...........(((((.......)))))))))))..............		AGUUUUAGCCUAUUAUUAAUUGUUUAUAUGAUAAAAUAUUUAGAAAUAAACAAUUAAUAAUAGGCUAAAAAUAGCUUUUAAAUAUUUAAAUUCAUAAGAAAAUAUUUCUUAAUCUGCUUUCAUCACAACUUUUCAAAAAAUCAUAGAUUUUCUUUCUAUAAGUUGAUUUAUCCUUUUUC		-37.1	12746	12878	3		2040_AAQRTH010000071_1_ORF55
AABNAV010000023.1_ORF9	GenBank	GCA_004890235.1	FALSE	4	1	65	3031	+	988	23545	Cluster 0	UGUUUUAGUCCCUUUUUAAAUUUCUUUAUGGUAAAAU		2	46	Cluster_113	5	ATAAGAAATTTAAAAAGGGACTAAAATAAAGAGTTTGCGGGACTCTGCGGGGTTACAATCCCCTAAAACCGCTTTTAAAATTCAAATAAATTTTGCTGATGATATTTTTCTTGTTTTTT	118	-	1267	Downstream	((((((((((((((((((((((((((.................))))))))))))))))))))))))))..((((((((((......(.(((((....)))))).....)))).....))))))....................................	7	UGUUUUAGUCCCUUUUUAAAUUUCUUUAUGGUAAAAUGAAAAUAAGAAAUUUAAAAAGGGACUAAAAUAAAGAGUUUGCGGGACUCUGCGGGGUUACAAUCCCCUAAAACCGCUUUUAAAAUUCAAAUAAAUUUUGCUGAUGAUAUUUUUCUUGUUUUUU		-45.2	4298	4416	2	9	2193_AACDNH010000006_1_ORF5604
AABNAW010000042.1_ORF9	GenBank	GCA_004890295.1	FALSE	8	1	58	3024	+	988	23545	Cluster 0	AUUUUACCAUAAAGAAAUUUAAAAAGGGACUAAAA		2	45	Cluster_487	9	GGTTTTAGTCCCTTTTTAAATTTCTTTATGGTAAAATAGATATTTACCAGATAATGAAAATTTCGGGGTTTTTTCATGAAAAATAGCAAAAATTATGCTATAATCTCATAAGAAATTTAAAAAGGGACTAAAATAAAGAGTTTGCGGGACTCTGCGGGGTTACAATCCCCTAAAACCGCTTTTAAAATTCAAATAAATTTTGCTGATGATATTTTTCTTGTTTT	223	-	1269	Downstream	(((((((((((((((((((((((((((((((((((......)))))))))))))))))))))))))))))))))))...........((((((.((((((.((((((((((((.((((...((((((.......))))))....))))))))))))).(((((((..........(((((((...)))))))..((((.......)))).....)).)))))......((((.....))))....))).)))))).)))))).	7	AUUUUACCAUAAAGAAAUUUAAAAAGGGACUAAAAGAAAGGUUUUAGUCCCUUUUUAAAUUUCUUUAUGGUAAAAUAGAUAUUUACCAGAUAAUGAAAAUUUCGGGGUUUUUUCAUGAAAAAUAGCAAAAAUUAUGCUAUAAUCUCAUAAGAAAUUUAAAAAGGGACUAAAAUAAAGAGUUUGCGGGACUCUGCGGGGUUACAAUCCCCUAAAACCGCUUUUAAAAUUCAAAUAAAUUUUGCUGAUGAUAUUUUUCUUGUUUU		-77.1	4293	4516	5	9	2193_AACDNH010000006_1_ORF5604
AABNAZ010000006.1_ORF1313	GenBank	GCA_004893235.1	FALSE	3	1	19553	22528	+	991	23545	Cluster 0	AAUUUUACCAUAAAGAAAUUUAAAAAGGGACUAAAACC		2	46	Cluster_2755	4	GGTTTTAGTCCCTTTTTAAATTTCTTTATGGTAAAATAGATATTTACCAGATAATGAAAATTTAGGGGTTTTTTGATGAAAAATAGCAAAAATTATGCTATAATCTCAATAAGAAATTTAAAAAGGGACTAAAATAAAGAGTTTGCGGGACTCTGCGGGGTTACAATCCCCTAAAACCGCTTTTAAAA	187	-	1296	Downstream	.(((((((((((((((((((((((((((((((((((((....)))))))))))))))))))))))))))))))))))))............................((((((((((.(((...((((((.......))))))....))).)))))))))).(((((((..........(((((((...)))))))..((((.......)))).....)).)))))....	7	AAUUUUACCAUAAAGAAAUUUAAAAAGGGACUAAAACCGAAAGGUUUUAGUCCCUUUUUAAAUUUCUUUAUGGUAAAAUAGAUAUUUACCAGAUAAUGAAAAUUUAGGGGUUUUUUGAUGAAAAAUAGCAAAAAUUAUGCUAUAAUCUCAAUAAGAAAUUUAAAAAGGGACUAAAAUAAAGAGUUUGCGGGACUCUGCGGGGUUACAAUCCCCUAAAACCGCUUUUAAAA		-79.3	23824	24011	4	9	2193_AACDNH010000006_1_ORF5604
AABNBD010000005.1_ORF2253	GenBank	GCA_004892915.1	FALSE	10	1	33616	36582	+	988	23545	Cluster 0	AUUUUACCAUAAAGAAAUUUAAAAAGGGACUAAAAC		2	47	Cluster_487	11	AGTTTTAGTCCCTTTTTAAATTTCTTTATGGTAAAATAGATATTTACCAGATAATGAAAATTTCGGGGTTTTTTCATGAAAAATAGCAAAAATTATGCTATAATCTCATAAGAAATTTAAAAAGGGACTAAAATAAAGAGTTTGCGGGACTCTGCGGGGTTACAATCCCCTAAAACCGCTTTTAAAATTCAAATAAATTTTGCTGATGATATTTTTCTTGTTTT	223	-	1269	Downstream	((((((((((((((((((((((((((((((((((((.....))))))))))))))))))))))))))))))))))))...........((((((.((((((.((((((((((((.((((...((((((.......))))))....))))))))))))).(((((((..........(((((((...)))))))..((((.......)))).....)).)))))......((((.....))))....))).)))))).)))))).	7	AUUUUACCAUAAAGAAAUUUAAAAAGGGACUAAAACGAAAAGUUUUAGUCCCUUUUUAAAUUUCUUUAUGGUAAAAUAGAUAUUUACCAGAUAAUGAAAAUUUCGGGGUUUUUUCAUGAAAAAUAGCAAAAAUUAUGCUAUAAUCUCAUAAGAAAUUUAAAAAGGGACUAAAAUAAAGAGUUUGCGGGACUCUGCGGGGUUACAAUCCCCUAAAACCGCUUUUAAAAUUCAAAUAAAUUUUGCUGAUGAUAUUUUUCUUGUUUU		-80.2	37851	38074	5	9	2193_AACDNH010000006_1_ORF5604
AABNBF010000005.1_ORF2082	GenBank	GCA_004892935.1	FALSE	7	1	31216	34182	+	988	23545	Cluster 0	AUUUUACCAUAAAGAAAUUUAAAAAGGGACUAAAAC		2	47	Cluster_487	8	TGTTTTAGTCCCTTTTTAAATTTCTTTATGGTAAAATAGATATTTACCAGATAATGAAAATTTCGGGGTTTTTTCATGAAAAATAGCAAAAATTATGCTATAATCTCATAAGAAATTTAAAAAGGGACTAAAATAAAGAGTTTGCGGGACTCTGCGGGGTTACAATCCCCTAAAACCGCTTTTAAAATTCAAATAAATTTTGCTGATGATATTTTTCTTGTTTT	223	-	1269	Downstream	((((((((((((((((((((((((((((((((((((.....))))))))))))))))))))))))))))))))))))...........((((((.((((((.((((((((((((.((((...((((((.......))))))....))))))))))))).(((((((..........(((((((...)))))))..((((.......)))).....)).)))))......((((.....))))....))).)))))).)))))).	7	AUUUUACCAUAAAGAAAUUUAAAAAGGGACUAAAACGAAAUGUUUUAGUCCCUUUUUAAAUUUCUUUAUGGUAAAAUAGAUAUUUACCAGAUAAUGAAAAUUUCGGGGUUUUUUCAUGAAAAAUAGCAAAAAUUAUGCUAUAAUCUCAUAAGAAAUUUAAAAAGGGACUAAAAUAAAGAGUUUGCGGGACUCUGCGGGGUUACAAUCCCCUAAAACCGCUUUUAAAAUUCAAAUAAAUUUUGCUGAUGAUAUUUUUCUUGUUUU		-79.4	35451	35674	5	9	2193_AACDNH010000006_1_ORF5604
AABNBH010000005.1_ORF1852	GenBank	GCA_004893155.1	FALSE	3	1	27364	30339	+	991	23545	Cluster 0	AUUUUACCAUAAAGAAAUUUAAAAAGGGACUAAAAC		2	46	Cluster_2755	5	GGTTTTAGTCCCTTTTTAAATTTCTTTATGGTAAAATAGATATTTACCAGATAATGAAAATTTAGGGGTTTTTTGATGAAAAATAGCAAAAATTATGCTATAATCTCAATAAGAAATTTAAAAAGGGACTAAAATAAAGAGTTTGCGGGACTCTGCGGGGTTACAATCCCCTAAAACCGCTTTTAAAA	187	-	1296	Downstream	((((((((((((((((((((((((((((((((((((.....))))))))))))))))))))))))))))))))))))............................((((((((((.(((...((((((.......))))))....))).)))))))))).(((((((..........(((((((...)))))))..((((.......)))).....)).)))))....	7	AUUUUACCAUAAAGAAAUUUAAAAAGGGACUAAAACGAAAGGUUUUAGUCCCUUUUUAAAUUUCUUUAUGGUAAAAUAGAUAUUUACCAGAUAAUGAAAAUUUAGGGGUUUUUUGAUGAAAAAUAGCAAAAAUUAUGCUAUAAUCUCAAUAAGAAAUUUAAAAAGGGACUAAAAUAAAGAGUUUGCGGGACUCUGCGGGGUUACAAUCCCCUAAAACCGCUUUUAAAA		-75.7	31635	31822	4	9	2193_AACDNH010000006_1_ORF5604
AABNBI010000005.1_ORF9663	GenBank	GCA_004893065.1	FALSE	2	1	142596	145553	+	985	627	Cluster 5	AAUUAAUAAUAGGCUAAAAC		3	20	Cluster_1381	6	AGTTTTAGCCTATTATTAATTGTTTATATGATAAAATAGACTTATCTCAAAAGCCTATTTTACCAATGTTTTTTCTTATTTTTTGAGC	87	-	9	Downstream	((((((((((((((((((((.....)))))))))))))))))))).......((.((((((((.(((.......))).)))))))).)).........((((.....)))).	7	AAUUAAUAAUAGGCUAAAACGAAAAGUUUUAGCCUAUUAUUAAUUGUUUAUAUGAUAAAAUAGACUUAUCUCAAAAGCCUAUUUUACCAAUGUUUUUUCUUAUUUUUUGAGC		-31.8	145562	145649	3	9	2040_AAQRTH010000071_1_ORF55
AABNBJ010000004.1_ORF1855	GenBank	GCA_004893275.1	FALSE	3	1	27409	30384	+	991	23545	Cluster 0	AUUUUACCAUAAAGAAAUUUAAAAAGGGACUAAAAC		2	46	Cluster_2755	5	GGTTTTAGTCCCTTTTTAAATTTCTTTATGGTAAAATAGATATTTACCAGATAATGAAAATTTAGGGGTTTTTTGATGAAAAATAGCAAAAATTATGCTATAATCTCAATAAGAAATTTAAAAAGGGACTAAAATAAAGAGTTTGCGGGACTCTGCGGGGTTACAATCCCCTAAAACCGCTTTTAAAA	187	-	1296	Downstream	((((((((((((((((((((((((((((((((((((.....))))))))))))))))))))))))))))))))))))............................((((((((((.(((...((((((.......))))))....))).)))))))))).(((((((..........(((((((...)))))))..((((.......)))).....)).)))))....	7	AUUUUACCAUAAAGAAAUUUAAAAAGGGACUAAAACGAAAGGUUUUAGUCCCUUUUUAAAUUUCUUUAUGGUAAAAUAGAUAUUUACCAGAUAAUGAAAAUUUAGGGGUUUUUUGAUGAAAAAUAGCAAAAAUUAUGCUAUAAUCUCAAUAAGAAAUUUAAAAAGGGACUAAAAUAAAGAGUUUGCGGGACUCUGCGGGGUUACAAUCCCCUAAAACCGCUUUUAAAA		-75.7	31680	31867	4	9	2193_AACDNH010000006_1_ORF5604
AABNBK010000004.1_ORF2231	GenBank	GCA_004892875.1	FALSE	4	1	33230	36196	+	988	23545	Cluster 0	UGUUUUAGUCCCUUUUUAAAUUUCUUUAUGGUAAAAU		2	47	Cluster_113	5	ATAAGAAATTTAAAAAGGGACTAAAATAAAGAGTTTGCGGGACTCTGCGGGGTTACAATCCCCTAAAACCGCTTTTAAAATTCAAATAAATTTTGCTGATGATATTTTTCTTGTTTTTT	118	-	1267	Downstream	((((((((((((((((((((((((((.................))))))))))))))))))))))))))..((((((((((......(.(((((....)))))).....)))).....))))))....................................	7	UGUUUUAGUCCCUUUUUAAAUUUCUUUAUGGUAAAAUGAAAAUAAGAAAUUUAAAAAGGGACUAAAAUAAAGAGUUUGCGGGACUCUGCGGGGUUACAAUCCCCUAAAACCGCUUUUAAAAUUCAAAUAAAUUUUGCUGAUGAUAUUUUUCUUGUUUUUU		-45.2	37463	37581	2	9	2193_AACDNH010000006_1_ORF5604
AABNBL010000006.1_ORF2229	GenBank	GCA_004892995.1	FALSE	5	1	33012	35978	+	988	23545	Cluster 0	AUUUUACCAUAAAGAAAUUUAAAAAGGGACUAAAAC		2	47	Cluster_487	6	TGTTTTAGTCCCTTTTTAAATTTCTTTATGGTAAAATAGATATTTACCAGATAATGAAAATTTCGGGGTTTTTTCATGAAAAATAGCAAAAATTATGCTATAATCTCATAAGAAATTTAAAAAGGGACTAAAATAAAGAGTTTGCGGGACTCTGCGGGGTTACAATCCCCTAAAACCGCTTTTAAAATTCAAATAAATTTTGCTGATGATATTTTTCTTGTTTT	223	-	1269	Downstream	((((((((((((((((((((((((((((((((((((.....))))))))))))))))))))))))))))))))))))...........((((((.((((((.((((((((((((.((((...((((((.......))))))....))))))))))))).(((((((..........(((((((...)))))))..((((.......)))).....)).)))))......((((.....))))....))).)))))).)))))).	7	AUUUUACCAUAAAGAAAUUUAAAAAGGGACUAAAACGAAAUGUUUUAGUCCCUUUUUAAAUUUCUUUAUGGUAAAAUAGAUAUUUACCAGAUAAUGAAAAUUUCGGGGUUUUUUCAUGAAAAAUAGCAAAAAUUAUGCUAUAAUCUCAUAAGAAAUUUAAAAAGGGACUAAAAUAAAGAGUUUGCGGGACUCUGCGGGGUUACAAUCCCCUAAAACCGCUUUUAAAAUUCAAAUAAAUUUUGCUGAUGAUAUUUUUCUUGUUUU		-79.4	37247	37470	5	9	2193_AACDNH010000006_1_ORF5604
AABNBM010000006.1_ORF2084	GenBank	GCA_004893215.1	FALSE	3	1	31231	34197	+	988	23545	Cluster 0	UGUUUUAGUCCCUUUUUAAAUUUCUUUAUGGUAAAAU		2	47	Cluster_113	5	ATAAGAAATTTAAAAAGGGACTAAAATAAAGAGTTTGCGGGACTCTGCGGGGTTACAATCCCCTAAAACCGCTTTTAAAATTCAAATAAATTTTGCTGATGATATTTTTCTTGTTTTTT	118	-	1267	Downstream	((((((((((((((((((((((((((.................))))))))))))))))))))))))))..((((((((((......(.(((((....)))))).....)))).....))))))....................................	7	UGUUUUAGUCCCUUUUUAAAUUUCUUUAUGGUAAAAUGAAAAUAAGAAAUUUAAAAAGGGACUAAAAUAAAGAGUUUGCGGGACUCUGCGGGGUUACAAUCCCCUAAAACCGCUUUUAAAAUUCAAAUAAAUUUUGCUGAUGAUAUUUUUCUUGUUUUUU		-45.2	35464	35582	2	9	2193_AACDNH010000006_1_ORF5604
AABNBN010000006.1_ORF2245	GenBank	GCA_004893125.1	FALSE	8	1	33392	36358	+	988	23545	Cluster 0	AUUUUACCAUAAAGAAAUUUAAAAAGGGACUAAAAC		2	47	Cluster_487	9	GGTTTTAGTCCCTTTTTAAATTTCTTTATGGTAAAATAGATATTTACCAGATAATGAAAATTTCGGGGTTTTTTCATGAAAAATAGCAAAAATTATGCTATAATCTCATAAGAAATTTAAAAAGGGACTAAAATAAAGAGTTTGCGGGACTCTGCGGGGTTACAATCCCCTAAAACCGCTTTTAAAATTCAAATAAATTTTGCTGATGATATTTTTCTTGTTTT	223	-	1269	Downstream	((((((((((((((((((((((((((((((((((((.....))))))))))))))))))))))))))))))))))))...........((((((.((((((.((((((((((((.((((...((((((.......))))))....))))))))))))).(((((((..........(((((((...)))))))..((((.......)))).....)).)))))......((((.....))))....))).)))))).)))))).	7	AUUUUACCAUAAAGAAAUUUAAAAAGGGACUAAAACGAAAGGUUUUAGUCCCUUUUUAAAUUUCUUUAUGGUAAAAUAGAUAUUUACCAGAUAAUGAAAAUUUCGGGGUUUUUUCAUGAAAAAUAGCAAAAAUUAUGCUAUAAUCUCAUAAGAAAUUUAAAAAGGGACUAAAAUAAAGAGUUUGCGGGACUCUGCGGGGUUACAAUCCCCUAAAACCGCUUUUAAAAUUCAAAUAAAUUUUGCUGAUGAUAUUUUUCUUGUUUU		-80.3	37627	37850	5	9	2193_AACDNH010000006_1_ORF5604
AABNBO010000006.1_ORF2269	GenBank	GCA_004893315.1	FALSE	5	1	33710	36685	+	991	23545	Cluster 0	AUUUUACCAUAAAGAAAUUUAAAAAGGGACUAAAAC		2	48	Cluster_2755	7	CGTTTTAGTCCCTTTTTAAATTTCTTTATGGTAAAATAGATATTTACCAGATAATGAAAATTTCGGGGTTTTTTGATGAAAAATAGCAAAAATTATGCTATAATCTCAATAAGAAATTTAAAAAGGGACTAAAATAAAGAGTTTGCGGGACTCTGCGGGGTTACAATCCCCTAAAACCGCTTTTAAAA	187	-	1296	Downstream	(((((((((((((((((((((((((((((((((((((...))))))))))))))))))))))))))))))))))))).........((.((.(((....))))).))((((((((.(((...((((((.......))))))....))).))))))))((((((..((..........(((((((...)))))))..((((.......)))).....))..))))))..	7	AUUUUACCAUAAAGAAAUUUAAAAAGGGACUAAAACGAAACGUUUUAGUCCCUUUUUAAAUUUCUUUAUGGUAAAAUAGAUAUUUACCAGAUAAUGAAAAUUUCGGGGUUUUUUGAUGAAAAAUAGCAAAAAUUAUGCUAUAAUCUCAAUAAGAAAUUUAAAAAGGGACUAAAAUAAAGAGUUUGCGGGACUCUGCGGGGUUACAAUCCCCUAAAACCGCUUUUAAAA		-76.7	37981	38168	5	9	2193_AACDNH010000006_1_ORF5604
AABNBP010000005.1_ORF2249	GenBank	GCA_004893055.1	FALSE	7	1	33513	36479	+	988	23545	Cluster 0	AUUUUACCAUAAAGAAAUUUAAAAAGGGACUAAAAC		2	47	Cluster_487	8	GGTTTTAGTCCCTTTTTAAATTTCTTTATGGTAAAATAGATATTTACCAGATAATGAAAATTTCGGGGTTTTTTCATGAAAAATAGCAAAAATTATGCTATAATCTCATAAGAAATTTAAAAAGGGACTAAAATAAAGAGTTTGCGGGACTCTGCGGGGTTACAATCCCCTAAAACCGCTTTTAAAATTCAAATAAATTTTGCTGATGATATTTTTCTTGTTTT	223	-	1269	Downstream	((((((((((((((((((((((((((((((((((((.....))))))))))))))))))))))))))))))))))))...........((((((.((((((.((((((((((((.((((...((((((.......))))))....))))))))))))).(((((((..........(((((((...)))))))..((((.......)))).....)).)))))......((((.....))))....))).)))))).)))))).	7	AUUUUACCAUAAAGAAAUUUAAAAAGGGACUAAAACGAAAGGUUUUAGUCCCUUUUUAAAUUUCUUUAUGGUAAAAUAGAUAUUUACCAGAUAAUGAAAAUUUCGGGGUUUUUUCAUGAAAAAUAGCAAAAAUUAUGCUAUAAUCUCAUAAGAAAUUUAAAAAGGGACUAAAAUAAAGAGUUUGCGGGACUCUGCGGGGUUACAAUCCCCUAAAACCGCUUUUAAAAUUCAAAUAAAUUUUGCUGAUGAUAUUUUUCUUGUUUU		-80.3	37748	37971	5	9	2193_AACDNH010000006_1_ORF5604
AABNBX010000016.1_ORF1199	GenBank	GCA_004893395.1	FALSE	3	1	17648	20632	-	994	23545	Cluster 0	UGUUUUAGUCCCUUUUUAAAUUUCUUUAUGGUAAAAU		2	46	Cluster_29	5	GTAAATATCTATTTTACCATAAAGAAATTTAAAAAGGGACTAAAACAGAATGCGAAAGTTTGCTTTTG	67	-	1446	Upstream	((((((((((((((((((((((((((((((((((((((............))))))))))))))))))))))))))))))))))))))(((.((((....)))).))).	7	UGUUUUAGUCCCUUUUUAAAUUUCUUUAUGGUAAAAUGAAAGUAAAUAUCUAUUUUACCAUAAAGAAAUUUAAAAAGGGACUAAAACAGAAUGCGAAAGUUUGCUUUUG		-52.2	16135	16202	2	9	2193_AACDNH010000006_1_ORF5604
AABNBY010000001.1_ORF2024	GenBank	GCA_004893575.1	FALSE	5	1	30373	33348	+	991	23545	Cluster 0	AUUUUACCAUAAAGAAAUUUAAAAAGGGACUAAAAC		2	43	Cluster_487	7	AGTTTTAGTCCCTTTTTAAATTTCTTTATGGTAAAATAGATATTTACCAGATAATGAAAATTTCGGGATTTTTTGATAAAAAATAGCAAAAATCATGCTATAATCTCATAAGAAATTAAAAAGGGACTAAAATAAAGAGTTTGCGGGACTCTGCGGGGTTACAATCCCCTAAAACCGCTTTTAAAATTCAAATAAATTTTGCTGATGATATTTTTCTTGTTTT	222	-	1269	Downstream	((((((((((((((((((((((((((((((((((((.....))))))))))))))))))))))))))))))))))))...........((((((.(((((..(((((((((((((.......((((((.......)))))).......))))))))).(((((((..........(((((((...)))))))..((((.......)))).....)).)))))......((((.....))))))))......))))))))))).	7	AUUUUACCAUAAAGAAAUUUAAAAAGGGACUAAAACGAAAAGUUUUAGUCCCUUUUUAAAUUUCUUUAUGGUAAAAUAGAUAUUUACCAGAUAAUGAAAAUUUCGGGAUUUUUUGAUAAAAAAUAGCAAAAAUCAUGCUAUAAUCUCAUAAGAAAUUAAAAAGGGACUAAAAUAAAGAGUUUGCGGGACUCUGCGGGGUUACAAUCCCCUAAAACCGCUUUUAAAAUUCAAAUAAAUUUUGCUGAUGAUAUUUUUCUUGUUUU		-78.1	34617	34839	5	9	2193_AACDNH010000006_1_ORF5604
AABNCB010000014.1_ORF472	GenBank	GCA_004893735.1	FALSE	5	1	6711	9605	-	964	571	Cluster 6	AUUUUACCAUAAAGAAAUUUAAAAAGGGACUAAAAC		2	45	Cluster_487	6	TGTTTTAGTCCCTTTTTAAATTTCTTTATGGTAAAATAGATATTTACCAGATAATGAAAATTTCGGGGTTTTTTCATGAAAAATAGCAAAAATTATGCTATAATCTCAATAAGAAATTTAAAAAGGGACTAAAATAAAGAGTTTGCGGGACTCTGCGGGGTTACAATCCCCTAAAACCGCTTTTAAAATTCAAATAAATTTTGCTGATGATATTTTTCTTGTTTT	224	+	1359	Upstream	((((((((((((((((((((((((((((((((((((.....))))))))))))))))))))))))))))))))))))(((((((...(((...(((((((..........))))))).....((((((.......))))))...........(((.(((((((..((..........(((((((...)))))))..((((.......)))).....))..))))))).)))............)))..)))))))..........	7	AUUUUACCAUAAAGAAAUUUAAAAAGGGACUAAAACGAAAUGUUUUAGUCCCUUUUUAAAUUUCUUUAUGGUAAAAUAGAUAUUUACCAGAUAAUGAAAAUUUCGGGGUUUUUUCAUGAAAAAUAGCAAAAAUUAUGCUAUAAUCUCAAUAAGAAAUUUAAAAAGGGACUAAAAUAAAGAGUUUGCGGGACUCUGCGGGGUUACAAUCCCCUAAAACCGCUUUUAAAAUUCAAAUAAAUUUUGCUGAUGAUAUUUUUCUUGUUUU		-78.9	5128	5352	5	9	2189_AACPTX010000006_1_ORF2080
AABNCD010000015.1_ORF2432	GenBank	GCA_004893675.1	FALSE	6	1	35600	38566	-	988	23545	Cluster 0	GUUUUAGUCCCUUUUUAAAUUUCUUUAUGGUAAAAU		2	47	Cluster_2755	7	AGTTTTAGTCCCTTTTTAAATTTCTTTATGGTAAAATAGATATTTACCAGATAATGAAAATTTCGGGGTTTTTTCATGAAAAATAGCAAAAATTATGCTATAATCTCATAAGAAATTTAAAAAGGGACTAAAATAAAGAGTTTGCGGGACTCTGCGGGGTTACAATCCCCTAAAACCGCTTTTAAAA	186	+	1306	Upstream	(((((((((((((((((((((((((.((((....((((((((.......((((....((.((((.((((((((((.......)))))))..))).)))).))..)))).)))))))).....((((((.......))))))....)))))))))))))))))))))))))))))..(((((((...)))))))((((..(((........)))..))))........	7	GUUUUAGUCCCUUUUUAAAUUUCUUUAUGGUAAAAUGAAAAGUUUUAGUCCCUUUUUAAAUUUCUUUAUGGUAAAAUAGAUAUUUACCAGAUAAUGAAAAUUUCGGGGUUUUUUCAUGAAAAAUAGCAAAAAUUAUGCUAUAAUCUCAUAAGAAAUUUAAAAAGGGACUAAAAUAAAGAGUUUGCGGGACUCUGCGGGGUUACAAUCCCCUAAAACCGCUUUUAAAA		-63.6	34108	34294	4	9	2193_AACDNH010000006_1_ORF5604
AABNCE010000004.1_ORF717	GenBank	GCA_004893255.1	FALSE	3	1	10814	13789	+	991	23545	Cluster 0	AUUUUACCAUAAAGAAAUUUAAAAAGGGACUAAAAC		2	47	Cluster_487	5	AGTTTTAGTCCCTTTTTAAATTTCTTTATGGTAAAATAGATATTTACCAGATAATGAAAATTTCGGGGTTTTTTCATGAAAAATAGCAAAAATTATGCTATAATCTCATAAGAAATTTAAAAAGGGACTAAAATAAAGAGTTTGCGGGACTCTGCGGGGTTACAATCCCCTAAAACCGCTTTTAAAATTCAAATAAATTTTGCTGATGATATTTTTCTTGTTTT	223	-	1269	Downstream	((((((((((((((((((((((((((((((((((((.....))))))))))))))))))))))))))))))))))))...........((((((.((((((.((((((((((((.((((...((((((.......))))))....))))))))))))).(((((((..........(((((((...)))))))..((((.......)))).....)).)))))......((((.....))))....))).)))))).)))))).	7	AUUUUACCAUAAAGAAAUUUAAAAAGGGACUAAAACGAAAAGUUUUAGUCCCUUUUUAAAUUUCUUUAUGGUAAAAUAGAUAUUUACCAGAUAAUGAAAAUUUCGGGGUUUUUUCAUGAAAAAUAGCAAAAAUUAUGCUAUAAUCUCAUAAGAAAUUUAAAAAGGGACUAAAAUAAAGAGUUUGCGGGACUCUGCGGGGUUACAAUCCCCUAAAACCGCUUUUAAAAUUCAAAUAAAUUUUGCUGAUGAUAUUUUUCUUGUUUU		-80.2	15058	15281	5	9	2193_AACDNH010000006_1_ORF5604
AABNCF010000005.1_ORF1636	GenBank	GCA_004893915.1	FALSE	7	1	24491	27457	+	988	23545	Cluster 0	AUUUUACCAUAAAGAAAUUUAAAAAGGGACUAAAA		2	47	Cluster_487	8	GGTTTTAGTCCCTTTTTAAATTTCTTTATGGTAAAATAGATATTTACCAGATAATGAAAATTTCGGGGTTTTTTCATGAAAAATAGCAAAAATTATGCTATAATCTCATAAGAAATTTAAAAAGGGACTAAAATAAAGAGTTTGCGGGACTCTGCGGGGTTACAATCCCCTAAAACCGCTTTTAAAATTCAAATAAATTTTGCTGATGATATTTTTCTTGTTTT	223	-	1269	Downstream	(((((((((((((((((((((((((((((((((((......)))))))))))))))))))))))))))))))))))...........((((((.((((((.((((((((((((.((((...((((((.......))))))....))))))))))))).(((((((..........(((((((...)))))))..((((.......)))).....)).)))))......((((.....))))....))).)))))).)))))).	7	AUUUUACCAUAAAGAAAUUUAAAAAGGGACUAAAAGAAAGGUUUUAGUCCCUUUUUAAAUUUCUUUAUGGUAAAAUAGAUAUUUACCAGAUAAUGAAAAUUUCGGGGUUUUUUCAUGAAAAAUAGCAAAAAUUAUGCUAUAAUCUCAUAAGAAAUUUAAAAAGGGACUAAAAUAAAGAGUUUGCGGGACUCUGCGGGGUUACAAUCCCCUAAAACCGCUUUUAAAAUUCAAAUAAAUUUUGCUGAUGAUAUUUUUCUUGUUUU		-77.1	28726	28949	5	9	2193_AACDNH010000006_1_ORF5604
AABNCI010000006.1_ORF2219	GenBank	GCA_004893895.1	FALSE	6	1	33080	35971	+	963	23545	Cluster 0	AUUUUACCAUAAAGAAAUUUAAAAAGGGACUAAAAC		2	47	Cluster_2755	7	AGTTTTAGTCCCTTTTTAAATTTCTTTATGGTAAAATAGATATTTACCAGATAATGAAAATTTCGGGATTTTTTGATAAAAAATAGCAAAAATCATGCTATAATCTCATAAGAAATTTAAAAAGGGACTAAAATAAAGAGTTTGCGGGACTCTGCGGGGTTACAATCCCCTAAAACCGCTTTTAAAA	186	-	1389	Downstream	((((((((((((((((((((((((((((((((((((.....))))))))))))))))))))))))))))))))))))....................(((((((((((((............((((((.......))))))))))))....))))))).(((((((..........(((((((...)))))))..((((.......)))).....)).)))))....	7	AUUUUACCAUAAAGAAAUUUAAAAAGGGACUAAAACGAAAAGUUUUAGUCCCUUUUUAAAUUUCUUUAUGGUAAAAUAGAUAUUUACCAGAUAAUGAAAAUUUCGGGAUUUUUUGAUAAAAAAUAGCAAAAAUCAUGCUAUAAUCUCAUAAGAAAUUUAAAAAGGGACUAAAAUAAAGAGUUUGCGGGACUCUGCGGGGUUACAAUCCCCUAAAACCGCUUUUAAAA		-74.4	37360	37546	4	9	2193_AACDNH010000006_1_ORF5604
AABNCL010000026.1_ORF836	GenBank	GCA_004893945.1	FALSE	3	1	12415	15381	+	988	23545	Cluster 0	AAAAGAUUUUACCAUAAAGAAAUUUAAAAAGGGACUAAAAC		1	45	Cluster_120	7	TTTTAGTCCCTTTTTAAATTTCTTATGAGATTATAGCATAATTTTTGCTATTTTTCATGAAAA	62	+	1360	Downstream	................((((((((((((((((((((((((.....))))))))))))))))))))))))((((((..((((((.......)))))).)))))).....		AAAAGAUUUUACCAUAAAGAAAUUUAAAAAGGGACUAAAACGAAAUUUUAGUCCCUUUUUAAAUUUCUUAUGAGAUUAUAGCAUAAUUUUUGCUAUUUUUCAUGAAAA		-39.3	16741	16803	2		2193_AACDNH010000006_1_ORF5604
AABNCO010000012.1_ORF2475	GenBank	GCA_004893515.1	FALSE	4	1	36299	39283	-	994	23545	Cluster 0	GUUUUAGUCCCUUUUUAAAUUUCUUUAUGGUAAAAU		2	47	Cluster_2755	5	AGTTTTAGTCCCTTTTTAAATTTCTTTATGGTAAAATAGATATTTACCAGATAATGAAAATTTCGGGGTTTTTTCATGAAAAATAGCAAAAATTATGCTATAATCTCAATAAGAAATTTAAAAAGGGACTAAAATAAAGAGTTTGCGGGACTCTGCGGGGTTACAATCCCCTAAAACCGCTTTTAAAA	187	+	1306	Upstream	(((((((((((((((((((((((((..(((....((((((((.......((((....((.((((.((((((((((.......)))))))..))).)))).))..)))).)))))))).....((((((.......))))))....)))..)))))))))))))))))))))))))..(((((((...)))))))((((..(((........)))..))))........	7	GUUUUAGUCCCUUUUUAAAUUUCUUUAUGGUAAAAUGAAAAGUUUUAGUCCCUUUUUAAAUUUCUUUAUGGUAAAAUAGAUAUUUACCAGAUAAUGAAAAUUUCGGGGUUUUUUCAUGAAAAAUAGCAAAAAUUAUGCUAUAAUCUCAAUAAGAAAUUUAAAAAGGGACUAAAAUAAAGAGUUUGCGGGACUCUGCGGGGUUACAAUCCCCUAAAACCGCUUUUAAAA		-62.5	34806	34993	4	9	2193_AACDNH010000006_1_ORF5604
AABNCP010000036.1_ORF11	GenBank	GCA_004893175.1	FALSE	7	1	80	3055	+	991	23545	Cluster 0	AUUUUACCAUAAAGAAAUUUAAAAAGGGACUAAAAU		2	46	Cluster_487	8	AATTTTAGTCCCTTTTTAAATTTCTTTATGGTAAAATAGATATTTACCAGATAATGAAAATTTCGGGGTTTTTTCATGAAAAATAGCAAAAATTATGCTATAATCTCATAAGAAATTTAAAAAGGGACTAAAATAAAGAGTTTGCGGGACTCTGCGGGGTTACAATCCCCTAAAACCGCTTTTAAAATTCAAATAAATTTTGCTGATGATATTTTTCTTGTTTT	223	-	1259	Downstream	((((((((((((((((((((((((((((((((((((.....))))))))))))))))))))))))))))))))))))...........((((((.((((((.((((((((((((.((((...((((((.......))))))....))))))))))))).(((((((..........(((((((...)))))))..((((.......)))).....)).)))))......((((.....))))....))).)))))).)))))).	7	AUUUUACCAUAAAGAAAUUUAAAAAGGGACUAAAAUGAAAAAUUUUAGUCCCUUUUUAAAUUUCUUUAUGGUAAAAUAGAUAUUUACCAGAUAAUGAAAAUUUCGGGGUUUUUUCAUGAAAAAUAGCAAAAAUUAUGCUAUAAUCUCAUAAGAAAUUUAAAAAGGGACUAAAAUAAAGAGUUUGCGGGACUCUGCGGGGUUACAAUCCCCUAAAACCGCUUUUAAAAUUCAAAUAAAUUUUGCUGAUGAUAUUUUUCUUGUUUU		-78.3	4314	4537	5	9	2193_AACDNH010000006_1_ORF5604
AABNCQ010000003.1_ORF191	GenBank	GCA_004894095.1	FALSE	3	1	2947	5922	+	991	23545	Cluster 0	AUUUUACCAUAAAGAAAUUUAAAAAGGGACUAAAAC		2	47	Cluster_487	5	AGTTTTAGTCCCTTTTTAAATTTCTTTATGGTAAAATAGATATTTACCAGATAATGAAAATTTCGGGGTTTTTTCATGAAAAATAGCAAAAATTATGCTATAATCTCATAAGAAATTTAAAAAGGGACTAAAATAAAGAGTTTGCGGGACTCTGCGGGGTTACAATCCCCTAAAACCGCTTTTAAAATTCAAATAAATTTTGCTGATGATATTTTTCTTGTTTT	223	-	1269	Downstream	((((((((((((((((((((((((((((((((((((.....))))))))))))))))))))))))))))))))))))...........((((((.((((((.((((((((((((.((((...((((((.......))))))....))))))))))))).(((((((..........(((((((...)))))))..((((.......)))).....)).)))))......((((.....))))....))).)))))).)))))).	7	AUUUUACCAUAAAGAAAUUUAAAAAGGGACUAAAACGAAAAGUUUUAGUCCCUUUUUAAAUUUCUUUAUGGUAAAAUAGAUAUUUACCAGAUAAUGAAAAUUUCGGGGUUUUUUCAUGAAAAAUAGCAAAAAUUAUGCUAUAAUCUCAUAAGAAAUUUAAAAAGGGACUAAAAUAAAGAGUUUGCGGGACUCUGCGGGGUUACAAUCCCCUAAAACCGCUUUUAAAAUUCAAAUAAAUUUUGCUGAUGAUAUUUUUCUUGUUUU		-80.2	7191	7414	5	9	2193_AACDNH010000006_1_ORF5604
AABNCR010000001.1_ORF721	GenBank	GCA_004894075.1	FALSE	4	1	10836	13811	+	991	23545	Cluster 0	AUUUUACCAUAAAGAAAUUUAAAAAGGGACUAAAAC		2	47	Cluster_2755	5	AGTTTTAGTCCCTTTTTAAATTTCTTTATGGTAAAATAGATATTTACCAGATAATGAAAATTTCGGGATTTTTTGATAAAAAATAGCAAAAATCATGCTATAATCTCATAAGAAATTTAAAAAGGGACTAAAATAAAGAGTTTGCGGGACTCTGCGGGGTTACAATCCCCTAAAACCGCTTTTAAAA	186	-	1306	Downstream	((((((((((((((((((((((((((((((((((((.....))))))))))))))))))))))))))))))))))))....................(((((((((((((............((((((.......))))))))))))....))))))).(((((((..........(((((((...)))))))..((((.......)))).....)).)))))....	7	AUUUUACCAUAAAGAAAUUUAAAAAGGGACUAAAACGAAAAGUUUUAGUCCCUUUUUAAAUUUCUUUAUGGUAAAAUAGAUAUUUACCAGAUAAUGAAAAUUUCGGGAUUUUUUGAUAAAAAAUAGCAAAAAUCAUGCUAUAAUCUCAUAAGAAAUUUAAAAAGGGACUAAAAUAAAGAGUUUGCGGGACUCUGCGGGGUUACAAUCCCCUAAAACCGCUUUUAAAA		-74.4	15117	15303	4	9	2193_AACDNH010000006_1_ORF5604
AABNCV010000006.1_ORF701	GenBank	GCA_004894195.1	FALSE	3	1	10580	13546	+	988	23545	Cluster 0	AGUUUUAGUCCCUUUUUAAAUUUCUUUAUGGUAAAAU		2	46	Cluster_3093	5	AATAAGAAATTTAAAAAGGGACTAAAATAAAGAGTTTGCGGGACTCTGCGGGGTTACAATCCCCTAAAACCGCTTTTAAATTTCA	84	-	1302	Downstream	.(((((((((((((((((((((((((..................)))))))))))))))))))))))))..(((((((...)))))))((((..(((........)))..))))............	7	AGUUUUAGUCCCUUUUUAAAUUUCUUUAUGGUAAAAUGAAAAAUAAGAAAUUUAAAAAGGGACUAAAAUAAAGAGUUUGCGGGACUCUGCGGGGUUACAAUCCCCUAAAACCGCUUUUAAAUUUCA		-43	14848	14932	3	9	2193_AACDNH010000006_1_ORF5604
AABNCX010000006.1_ORF2808	GenBank	GCA_004894295.1	FALSE	4	1	40996	43962	-	988	23545	Cluster 0	GUUUUAGUCCCUUUUUAAAUUUCUUUAUGGUAAAAU		2	46	Cluster_29	7	GTAAATATCTATTTTACCATAAAGAAATTTAAAAAGGGACTAAAACCAGTCAAATACCTTTATGGCTTAAGTTTGTATTTTACCATAAAGAAATTTAAAAAGGGACTAAAACAATATTTTCTTGATTTTAAGCGTTCAAATAATTTTACCATAAAGAAATTTAAAAAGGGACTAAAACAATAATGGCTAAATATTTTAT	198	-	1447	Upstream	((((((((((((((((((((((((((((((((((((.((((((......)))))).((((((((..((((.....((........))....))))..)))))))).((((((((................))))))))....((((((((((((.......))).)))))...)))).....)))))))))))))))))))))))))))))))))))).....................	7	GUUUUAGUCCCUUUUUAAAUUUCUUUAUGGUAAAAUGAAAGUAAAUAUCUAUUUUACCAUAAAGAAAUUUAAAAAGGGACUAAAACCAGUCAAAUACCUUUAUGGCUUAAGUUUGUAUUUUACCAUAAAGAAAUUUAAAAAGGGACUAAAACAAUAUUUUCUUGAUUUUAAGCGUUCAAAUAAUUUUACCAUAAAGAAAUUUAAAAAGGGACUAAAACAAUAAUGGCUAAAUAUUUUAU		-65.7	39351	39549	4	9	2193_AACDNH010000006_1_ORF5604
AABNCY010000005.1_ORF6341	GenBank	GCA_004894355.1	FALSE	8	1	93719	96685	-	988	23545	Cluster 0	GUUUUAGUCCCUUUUUAAAUUUCUUUAUGGUAAAAU		2	47	Cluster_29	10	GTAAATATCTATTTTACCATAAAGAAATTTAAAAAGGGACTAAAACTGATGACCCTGCTTTGTCTGACCATACATAATTTTACCATAAAGAAATTTAAAAAGGGACTAAAACTTTACATCAGAGCAGTATTTAAAAAAATTTATTTTACCATAAAGAAATTTAAAAAGGGACTAAAACATATAATGTTTAAATACAGTCCAT	201	-	1447	Upstream	(((((((((((((((((((((((((((((((((((((............)))))))))))))))))))))))))))))))))))))........((((((((.....((......((((((........))))))......))................))))))))..((((((....(((((......)))))....))))))...(((((.((((((...))))))......)))))..	7	GUUUUAGUCCCUUUUUAAAUUUCUUUAUGGUAAAAUGAAAGUAAAUAUCUAUUUUACCAUAAAGAAAUUUAAAAAGGGACUAAAACUGAUGACCCUGCUUUGUCUGACCAUACAUAAUUUUACCAUAAAGAAAUUUAAAAAGGGACUAAAACUUUACAUCAGAGCAGUAUUUAAAAAAAUUUAUUUUACCAUAAAGAAAUUUAAAAAGGGACUAAAACAUAUAAUGUUUAAAUACAGUCCAU		-66.8	92071	92272	4	9	2193_AACDNH010000006_1_ORF5604
AABNCZ010000006.1_ORF6220	GenBank	GCA_004894235.1	FALSE	10	1	92167	95133	-	988	23545	Cluster 0	GUUUUAGUCCCUUUUUAAAUUUCUUUAUGGUAAAAU		2	46	Cluster_2755	12	AGTTTTAGTCCCTTTTTAAATTTCTTTATGGTAAAATAGATATTTACCAGATAATGAAAATTTCGGGGTTTTTCATGAAAAATAGCAAAAATTATGCTATAATCTCATAAGAAATTTAAAAAGGGACTAAAATAAAGAGTTTGCGGGACTCTGCCGGGTTACAATCCCCTAAAACCGCTTTTAAAA	185	+	1306	Upstream	(((((((((((((((((((((((((.((((....((((((((.......((((....((.((((.((((((((((.......)))))))..))).)))).))..)))))))))))).....((((((.......))))))....)))))))))))))))))))))))))))))..(((((((...)))))))...(((........))).................	7	GUUUUAGUCCCUUUUUAAAUUUCUUUAUGGUAAAAUGAAAAGUUUUAGUCCCUUUUUAAAUUUCUUUAUGGUAAAAUAGAUAUUUACCAGAUAAUGAAAAUUUCGGGGUUUUUCAUGAAAAAUAGCAAAAAUUAUGCUAUAAUCUCAUAAGAAAUUUAAAAAGGGACUAAAAUAAAGAGUUUGCGGGACUCUGCCGGGUUACAAUCCCCUAAAACCGCUUUUAAAA		-60.4	90676	90861	4	9	2193_AACDNH010000006_1_ORF5604
AABNDB010000006.1_ORF2229	GenBank	GCA_004893975.1	FALSE	5	1	33193	36159	+	988	23545	Cluster 0	GUUUUAGUCCCUUUUUAAAUUUCUUUAUGGUAAAAU		2	46	Cluster_29	6	GTAAATATCTATTTTACCATAAAGAAATTTAAAAAGGGACTAAAACAACTGAATTTTCCAATTGACTATCATAGAAATTTTACCATAAAGAAATTTAAAAAGGGACTAAAACTTCTTGACCAGTAGCTCCTC	131	+	1445	Downstream	(((((((((((((((((((((((((((((((((((((............)))))))))))))))))))))))))))))))))))))...((((.((((....(((...)))..)))).))))...................(((((((...............))).)))).	7	GUUUUAGUCCCUUUUUAAAUUUCUUUAUGGUAAAAUGAAAGUAAAUAUCUAUUUUACCAUAAAGAAAUUUAAAAAGGGACUAAAACAACUGAAUUUUCCAAUUGACUAUCAUAGAAAUUUUACCAUAAAGAAAUUUAAAAAGGGACUAAAACUUCUUGACCAGUAGCUCCUC		-54	37604	37735	3	9	2193_AACDNH010000006_1_ORF5604
AABNDC010000034.1_ORF347	GenBank	GCA_004894275.1	FALSE	6	1	5309	8200	+	963	23545	Cluster 0	AUUUUACCAUAAAGAAAUUUAAAAAGGGACUAAAAC		2	45	Cluster_2755	7	AGTTTTAGTCCCTTTTTAAATTTCTTTATGGTAAAATAGATATTTACCAGATAATGAAAATTTCGGGATTTTTTGATAAAAAATAGCAAAAATCATGCTATAATCTCATAAGAAATTTAAAAAGGGACTAAAATAAAGAGTTTGCGGGACTCTGCGGGGTTACAATCCCCTAAAACCGCTTTTAAAA	186	-	1389	Downstream	((((((((((((((((((((((((((((((((((((.....))))))))))))))))))))))))))))))))))))....................(((((((((((((............((((((.......))))))))))))....))))))).(((((((..........(((((((...)))))))..((((.......)))).....)).)))))....	7	AUUUUACCAUAAAGAAAUUUAAAAAGGGACUAAAACGAAAAGUUUUAGUCCCUUUUUAAAUUUCUUUAUGGUAAAAUAGAUAUUUACCAGAUAAUGAAAAUUUCGGGAUUUUUUGAUAAAAAAUAGCAAAAAUCAUGCUAUAAUCUCAUAAGAAAUUUAAAAAGGGACUAAAAUAAAGAGUUUGCGGGACUCUGCGGGGUUACAAUCCCCUAAAACCGCUUUUAAAA		-74.4	9589	9775	4	9	2193_AACDNH010000006_1_ORF5604
AABNDD010000006.1_ORF6183	GenBank	GCA_004894255.1	FALSE	8	1	91703	94669	-	988	23545	Cluster 0	GUUUUAGUCCCUUUUUAAAUUUCUUUAUGGUAAAAU		2	46	Cluster_2755	12	AGTTTTAGTCCCTTTTTAAATTTCTTTATGGTAAAATAGATATTTACCAGATAATGAAAATTTCGGGGTTTTTCATGAAAAATAGCAAAAATTATGCTATAATCTCATAAGAAATTTAAAAAGGGACTAAAATAAAGAGTTTGCGGGACTCTGCCGGGTTACAATCCCCTAAAACCGCTTTTAAAA	185	+	1306	Upstream	(((((((((((((((((((((((((.((((....((((((((.......((((....((.((((.((((((((((.......)))))))..))).)))).))..)))))))))))).....((((((.......))))))....)))))))))))))))))))))))))))))..(((((((...)))))))...(((........))).................	7	GUUUUAGUCCCUUUUUAAAUUUCUUUAUGGUAAAAUGAAAAGUUUUAGUCCCUUUUUAAAUUUCUUUAUGGUAAAAUAGAUAUUUACCAGAUAAUGAAAAUUUCGGGGUUUUUCAUGAAAAAUAGCAAAAAUUAUGCUAUAAUCUCAUAAGAAAUUUAAAAAGGGACUAAAAUAAAGAGUUUGCGGGACUCUGCCGGGUUACAAUCCCCUAAAACCGCUUUUAAAA		-60.4	90212	90397	4	9	2193_AACDNH010000006_1_ORF5604
AABNDE010000005.1_ORF722	GenBank	GCA_004894315.1	FALSE	3	1	10813	13779	+	988	23545	Cluster 0	AUUUUACCAUAAAGAAAUUUAAAAAGGGACUAAAACAA		2	47	Cluster_5862	4	TTTTAGTCCCTTTTTAAATTTCTTATGAGATTATAGCATAATTTTTGCTATTTTTCATGAAAAAACCCCGAAATTTTCATTATCTGGTAAATATCTATTTTACCATAAAGAAATTTAAAAAGGGACTAAAACAATAATGGCTAAATATTTTATGAGAATGGATTTTACCATAAAGAAATTTAAAAAGGGACTAAAACAG	198	+	1360	Downstream	...........((((((((((((((((((((((((.......))))))))))))))))))))))))((((((..((((((.......)))))).))))))........(((.....((((.(((..(((((((.(((((((((..(((((((..(((((........................))))).)))))))))))))))))))))))))).))))........)))..........	7	AUUUUACCAUAAAGAAAUUUAAAAAGGGACUAAAACAAGAAAUUUUAGUCCCUUUUUAAAUUUCUUAUGAGAUUAUAGCAUAAUUUUUGCUAUUUUUCAUGAAAAAACCCCGAAAUUUUCAUUAUCUGGUAAAUAUCUAUUUUACCAUAAAGAAAUUUAAAAAGGGACUAAAACAAUAAUGGCUAAAUAUUUUAUGAGAAUGGAUUUUACCAUAAAGAAAUUUAAAAAGGGACUAAAACAG		-60.3	15139	15337	3	9	2193_AACDNH010000006_1_ORF5604
AABNDH010000015.1_ORF2739	GenBank	GCA_004893815.1	FALSE	5	1	39896	42871	-	991	23545	Cluster 0	GUUUUAGUCCCUUUUUAAAUUUCUUUAUGGUAAAAUA		2	47	Cluster_487	6	TGTTTTAGTCCCTTTTTAAATTTCTTTATGGTAAAATAGATATTTACCAGATAATGAAAATTTCGGGGTTTTTTCATGAAAAATAGCAAAAATTATGCTATAATCTCATAAGAAATTTAAAAAGGGACTAAAATAAAGAGTTTGCGGGACTCTGCGGGGTTACAATCCCCTAAAACCGCTTTTAAAATTCAAATAAATTTTGCTGATGATATTTTTCTTGTTTT	223	+	1259	Upstream	(((((((((((((((((((((((((.(((((((((((....)))))))..((((....((.((((.((((((((((.......)))))))..))).)))).))..))))(((((....)))))((((((.......))))))....)))))))))))))))))))))))))))))...((((((((((......(.(((((....)))))).....)))).....))))))..................................	7	GUUUUAGUCCCUUUUUAAAUUUCUUUAUGGUAAAAUAGAAAUGUUUUAGUCCCUUUUUAAAUUUCUUUAUGGUAAAAUAGAUAUUUACCAGAUAAUGAAAAUUUCGGGGUUUUUUCAUGAAAAAUAGCAAAAAUUAUGCUAUAAUCUCAUAAGAAAUUUAAAAAGGGACUAAAAUAAAGAGUUUGCGGGACUCUGCGGGGUUACAAUCCCCUAAAACCGCUUUUAAAAUUCAAAUAAAUUUUGCUGAUGAUAUUUUUCUUGUUUU		-65.9	38414	38637	5	9	2193_AACDNH010000006_1_ORF5604
AABNDI010000032.1_ORF128	GenBank	GCA_004894385.1	FALSE	4	1	1859	4825	+	988	23545	Cluster 0	GUUUUAGUCCCUUUUUAAAUUUCUUUAUGGUAAAAU		2	46	Cluster_113	7	ATAAGAAATTTAAAAAGGGACTAAAATAAAGAGTTTGCGGGACTCTGCGGGGTTACAATCCCCTAAAACCGCTTTTAAAATTCAAATAAATTTTGCTGATGATATTTTTCTTGTTTTTT	118	-	1267	Downstream	(((((((((((((((((((((((((.................)))))))))))))))))))))))))...((((((((((......(.(((((....)))))).....)))).....))))))....................................	7	GUUUUAGUCCCUUUUUAAAUUUCUUUAUGGUAAAAUGAAAAUAAGAAAUUUAAAAAGGGACUAAAAUAAAGAGUUUGCGGGACUCUGCGGGGUUACAAUCCCCUAAAACCGCUUUUAAAAUUCAAAUAAAUUUUGCUGAUGAUAUUUUUCUUGUUUUUU		-44.1	6092	6210	2	9	2193_AACDNH010000006_1_ORF5604
AABNDN010000006.1_ORF2266	GenBank	GCA_004894415.1	FALSE	4	1	33794	36760	+	988	23545	Cluster 0	AUUUUACCAUAAAGAAAUUUAAAAAGGGACUAAAAC		2	47	Cluster_2755	5	AGTTTTAGTCCCTTTTTAAATTTCTTTATGGTAAAATAGATATTTACCAGATAATGAAAATTTAGGGGTTTTTTGATGAAAAATAGCAAAAATTATGCTATAATCTCAATAAGAAATTTAAAAAGGGACTAAAATAAAGAGTTTGCGGGACTCTGCGGGGTTACAATCCCCTAAAACCGCTTTTAAAA	187	-	1306	Downstream	((((((((((((((((((((((((((((((((((((.....))))))))))))))))))))))))))))))))))))............................((((((((((.(((...((((((.......))))))....))).)))))))))).(((((((..........(((((((...)))))))..((((.......)))).....)).)))))....	7	AUUUUACCAUAAAGAAAUUUAAAAAGGGACUAAAACGAAAAGUUUUAGUCCCUUUUUAAAUUUCUUUAUGGUAAAAUAGAUAUUUACCAGAUAAUGAAAAUUUAGGGGUUUUUUGAUGAAAAAUAGCAAAAAUUAUGCUAUAAUCUCAAUAAGAAAUUUAAAAAGGGACUAAAAUAAAGAGUUUGCGGGACUCUGCGGGGUUACAAUCCCCUAAAACCGCUUUUAAAA		-75.6	38066	38253	4	9	2193_AACDNH010000006_1_ORF5604
AABNDP010000029.1_ORF697	GenBank	GCA_004893335.1	FALSE	2	1	10524	13490	+	988	23545	Cluster 0	UAUUUUACCAUAAAGAAAUUUAAAAAGGGACUAAAAU		2	45	Cluster_5862	4	TTTTAGTCCCTTTTTAAATTTCTTATGAGATTATAGCATAATTTTTGCTATTTTTCATGAAAAAACCCCGAAATTTTCATTATCTGGTAAATATCTATTTTACCATAAAGAAATTTAAAAAGGGACTAAAATTTTGGAAGCACCGCAAGAAATGCAAGTTTTATTTTACCATAAAGAAATTTAAAAAGGGACTAAAATCCTGC	202	+	1360	Downstream	.((((((((......((((((......((..((((((((((((((((((((((((((((((((((((((((..((((((.......)))))).))))))(((((..........)))))......(((((((.......)))))))..)))))))))))))))))))))))))))).(((((...(((.....)))..)))))))))))))......))))))......))..)))))).....	7	UAUUUUACCAUAAAGAAAUUUAAAAAGGGACUAAAAUGAAAUUUUAGUCCCUUUUUAAAUUUCUUAUGAGAUUAUAGCAUAAUUUUUGCUAUUUUUCAUGAAAAAACCCCGAAAUUUUCAUUAUCUGGUAAAUAUCUAUUUUACCAUAAAGAAAUUUAAAAAGGGACUAAAAUUUUGGAAGCACCGCAAGAAAUGCAAGUUUUAUUUUACCAUAAAGAAAUUUAAAAAGGGACUAAAAUCCUGC		-58.7	14850	15052	4	9	2193_AACDNH010000006_1_ORF5604
AABNDQ010000048.1_ORF124	GenBank	GCA_004894055.1	FALSE	3	1	1901	4867	+	988	23545	Cluster 0	AUUUUACCAUAAAGAAAUUUAAAAAGGGACUAAAAC		2	45	Cluster_487	14	AGTTTTAGTCCCTTTTTAAATTTCTTTATGGTAAAATAGATATTTACCAGATAATGAAAATTTCGGGGTTTTTTCATGAAAAATAGCAAAAATTATGCTATAATCTCATAAGAAATTTAAAAAGGGACTAAAATAAAGAGTTTGCGGGACTCTGCGGGGTTACAATCCCCTAAAACCGCTTTTAAAATTCAAATAAATTTTGCTGATGATATTTTTCTTGTTTT	223	-	1269	Downstream	((((((((((((((((((((((((((((((((((((.....))))))))))))))))))))))))))))))))))))...........((((((.((((((.((((((((((((.((((...((((((.......))))))....))))))))))))).(((((((..........(((((((...)))))))..((((.......)))).....)).)))))......((((.....))))....))).)))))).)))))).	7	AUUUUACCAUAAAGAAAUUUAAAAAGGGACUAAAACGAAAAGUUUUAGUCCCUUUUUAAAUUUCUUUAUGGUAAAAUAGAUAUUUACCAGAUAAUGAAAAUUUCGGGGUUUUUUCAUGAAAAAUAGCAAAAAUUAUGCUAUAAUCUCAUAAGAAAUUUAAAAAGGGACUAAAAUAAAGAGUUUGCGGGACUCUGCGGGGUUACAAUCCCCUAAAACCGCUUUUAAAAUUCAAAUAAAUUUUGCUGAUGAUAUUUUUCUUGUUUU		-80.2	6136	6359	5	9	2193_AACDNH010000006_1_ORF5604
AABNDS010000010.1_ORF2373	GenBank	GCA_004893715.1	FALSE	7	1	35802	38768	+	988	23545	Cluster 0	AUUUUACCAUAAAGAAAUUUAAAAAGGGACUAAAA		2	46	Cluster_487	8	AGTTTTAGTCCCTTTTTAAATTTCTTTATGGTAAAATAGATATTTACCAGATAATGAAAATTTCGGGGTTTTTTCATGAAAAATAGCAAAAATTATGCTATAATCTCATAAGAAATTTAAAAAGGGACTAAAATAAAGAGTTTGCGGGACTCTGCGGGGTTACAATCCCCTAAAACCGCTTTTAAAATTCAAATAAATTTTGCTGATGATATTTTTCTTGTTTT	223	-	1269	Downstream	(((((((((((((((((((((((((((((((((((......)))))))))))))))))))))))))))))))))))...........((((((.((((((.((((((((((((.((((...((((((.......))))))....))))))))))))).(((((((..........(((((((...)))))))..((((.......)))).....)).)))))......((((.....))))....))).)))))).)))))).	7	AUUUUACCAUAAAGAAAUUUAAAAAGGGACUAAAAGAAAAGUUUUAGUCCCUUUUUAAAUUUCUUUAUGGUAAAAUAGAUAUUUACCAGAUAAUGAAAAUUUCGGGGUUUUUUCAUGAAAAAUAGCAAAAAUUAUGCUAUAAUCUCAUAAGAAAUUUAAAAAGGGACUAAAAUAAAGAGUUUGCGGGACUCUGCGGGGUUACAAUCCCCUAAAACCGCUUUUAAAAUUCAAAUAAAUUUUGCUGAUGAUAUUUUUCUUGUUUU		-77.1	40037	40260	5	9	2193_AACDNH010000006_1_ORF5604
AABNDU010000007.1_ORF719	GenBank	GCA_004891075.1	FALSE	4	1	10822	13797	+	991	23545	Cluster 0	AUUUUACCAUAAAGAAAUUUAAAAAGGGACUAAAAC		2	47	Cluster_487	5	AGTTTTAGTCCCTTTTTAAATTTCTTTATGGTAAAATAGATATTTACCAGATAATGAAAATTTCGGGGTTTTTTCATGAAAAATAGCAAAAATTATGCTATAATCTCATAAGAAATTTAAAAAGGGACTAAAATAAAGAGTTTGCGGGACTCTGCGGGGTTACAATCCCCTAAAACCGCTTTTAAAATTCAAATAAATTTTGCTGATGATATTTTTCTTGTTTT	223	-	1269	Downstream	((((((((((((((((((((((((((((((((((((.....))))))))))))))))))))))))))))))))))))...........((((((.((((((.((((((((((((.((((...((((((.......))))))....))))))))))))).(((((((..........(((((((...)))))))..((((.......)))).....)).)))))......((((.....))))....))).)))))).)))))).	7	AUUUUACCAUAAAGAAAUUUAAAAAGGGACUAAAACGAAAAGUUUUAGUCCCUUUUUAAAUUUCUUUAUGGUAAAAUAGAUAUUUACCAGAUAAUGAAAAUUUCGGGGUUUUUUCAUGAAAAAUAGCAAAAAUUAUGCUAUAAUCUCAUAAGAAAUUUAAAAAGGGACUAAAAUAAAGAGUUUGCGGGACUCUGCGGGGUUACAAUCCCCUAAAACCGCUUUUAAAAUUCAAAUAAAUUUUGCUGAUGAUAUUUUUCUUGUUUU		-80.2	15066	15289	5	9	2193_AACDNH010000006_1_ORF5604
AABNDW010000040.1_ORF322	GenBank	GCA_004890255.1	FALSE	3	1	5013	7982	+	989	23545	Cluster 0	AGUUUUAGUCCCUUUUUAAAUUUCUUUAUGGUAAAAU		2	45	Cluster_29	4	GTAAATATCTATTTTACCATAAAGAAATTTAAAAAGGGACTAAAACTTTTAGCAAGTGATAGTATTATAAACAATGATTTTACCATAAAGAAATTTAAAAAGGGACTAAAACTATCAAGCGTCGCCTTATTCTACTAAAGGAATTTTACCATAAAGAAATTTAAAAAGGGACTAAAACCCTAGTGGATTGAAACTCTTCTAGGGCTAATTACTCCAC	216	+	1436	Downstream	((((((((((((((((((((((((((((((((((((((............))))))))))))))))))))))))))))))))))))))....((...(((((((.(((........((((((........))))))...........))).))))))).))(((.(((((((((......))))).....................))))))).....((((((.(((.......))).)))))).............	7	AGUUUUAGUCCCUUUUUAAAUUUCUUUAUGGUAAAAUGAAAGUAAAUAUCUAUUUUACCAUAAAGAAAUUUAAAAAGGGACUAAAACUUUUAGCAAGUGAUAGUAUUAUAAACAAUGAUUUUACCAUAAAGAAAUUUAAAAAGGGACUAAAACUAUCAAGCGUCGCCUUAUUCUACUAAAGGAAUUUUACCAUAAAGAAAUUUAAAAAGGGACUAAAACCCUAGUGGAUUGAAACUCUUCUAGGGCUAAUUACUCCAC		-75.1	9418	9634	4	9	2193_AACDNH010000006_1_ORF5604
AABNDY010000005.1_ORF2217	GenBank	GCA_004890315.1	FALSE	4	1	33079	36054	+	991	23545	Cluster 0	AUUUUACCAUAAAGAAAUUUAAAAAGGGACUAAAAC		2	47	Cluster_2755	5	AGTTTTAGTCCCTTTTTAAATTTCTTTATGGTAAAATAGATATTTACCAGATAATGAAAATTTCGGGATTTTTTGATAAAAAATAGCAAAAATCATGCTATAATCTCATAAGAAATTTAAAAAGGGACTAAAATAAAGAGTTTGCGGGACTCTGCGGGGTTACAATCCCCTAAAACCGCTTTTAAAA	186	-	1306	Downstream	((((((((((((((((((((((((((((((((((((.....))))))))))))))))))))))))))))))))))))....................(((((((((((((............((((((.......))))))))))))....))))))).(((((((..........(((((((...)))))))..((((.......)))).....)).)))))....	7	AUUUUACCAUAAAGAAAUUUAAAAAGGGACUAAAACGAAAAGUUUUAGUCCCUUUUUAAAUUUCUUUAUGGUAAAAUAGAUAUUUACCAGAUAAUGAAAAUUUCGGGAUUUUUUGAUAAAAAAUAGCAAAAAUCAUGCUAUAAUCUCAUAAGAAAUUUAAAAAGGGACUAAAAUAAAGAGUUUGCGGGACUCUGCGGGGUUACAAUCCCCUAAAACCGCUUUUAAAA		-74.4	37360	37546	4	9	2193_AACDNH010000006_1_ORF5604
AABNEC010000003.1_ORF732	GenBank	GCA_004889995.1	FALSE	2	1	10963	13938	+	991	23545	Cluster 0	AUUUUACCAUAAAGAAAUUUAAAAAGGGACUAAAAU		2	47	Cluster_487	4	CATTTTAGTCCCTTTTTAAATTTCTTTATGGTAAAATAGATATTTACCAGATAATGAAAATTTCGGGGTTTTTTCATGAAAAATAGCAAAAATTATGCTATAATCTCATAAGAAATTTAAAAAGGGACTAAAATAAAGAGTTTGCGGGACTCTGCGGGGTTACAATCCCCTAAAACCGCTTTTAAAATTCAAATAAATTTTGCTGATGATATTTTTCTTGTTTT	223	-	1259	Downstream	(((((((((((((((((((((((((((((((((((((...)))))))))))))))))))))))))))))))))))))...........((((((.((((((.((((((((((((.((((...((((((.......))))))....))))))))))))).(((((((..........(((((((...)))))))..((((.......)))).....)).)))))......((((.....))))....))).)))))).)))))).	7	AUUUUACCAUAAAGAAAUUUAAAAAGGGACUAAAAUGAAACAUUUUAGUCCCUUUUUAAAUUUCUUUAUGGUAAAAUAGAUAUUUACCAGAUAAUGAAAAUUUCGGGGUUUUUUCAUGAAAAAUAGCAAAAAUUAUGCUAUAAUCUCAUAAGAAAUUUAAAAAGGGACUAAAAUAAAGAGUUUGCGGGACUCUGCGGGGUUACAAUCCCCUAAAACCGCUUUUAAAAUUCAAAUAAAUUUUGCUGAUGAUAUUUUUCUUGUUUU		-79.2	15197	15420	5	9	2193_AACDNH010000006_1_ORF5604
AABNEF010000025.1_ORF319	GenBank	GCA_004890415.1	FALSE	4	1	4966	7932	+	988	23545	Cluster 0	AUUUUACCAUAAAGAAAUUUAAAAAGGGACUAAAAC		2	46	Cluster_487	5	AGTTTTAGTCCCTTTTTAAATTTCTTTATGGTAAAATAGATATTTACCAGATAATGAAAATTTCGGGGTTTTTTCATGAAAAATAGCAAAAATTATGCTATAATCTCATAAGAAATTTAAAAAGGGACTAAAATAAAGAGTTTGCGGGACTCTGCGGGGTTACAATCCCCTAAAACCGCTTTTAAAATTCAAATAAATTTTGCTGATGATATTTTTCTTGTTTT	223	-	1269	Downstream	((((((((((((((((((((((((((((((((((((.....))))))))))))))))))))))))))))))))))))...........((((((.((((((.((((((((((((.((((...((((((.......))))))....))))))))))))).(((((((..........(((((((...)))))))..((((.......)))).....)).)))))......((((.....))))....))).)))))).)))))).	7	AUUUUACCAUAAAGAAAUUUAAAAAGGGACUAAAACGAAAAGUUUUAGUCCCUUUUUAAAUUUCUUUAUGGUAAAAUAGAUAUUUACCAGAUAAUGAAAAUUUCGGGGUUUUUUCAUGAAAAAUAGCAAAAAUUAUGCUAUAAUCUCAUAAGAAAUUUAAAAAGGGACUAAAAUAAAGAGUUUGCGGGACUCUGCGGGGUUACAAUCCCCUAAAACCGCUUUUAAAAUUCAAAUAAAUUUUGCUGAUGAUAUUUUUCUUGUUUU		-80.2	9201	9424	5	9	2193_AACDNH010000006_1_ORF5604
AABNEG010000011.1_ORF2112	GenBank	GCA_004890375.1	FALSE	4	1	31606	34572	+	988	23545	Cluster 0	UAUUUUACCAUAAAGAAAUUUAAAAAGGGACUAAAAC		2	45	Cluster_487	6	AGTTTTAGTCCCTTTTTAAATTTCTTTATGGTAAAATAGATATTTACCAGATAATGAAAATTTCGGGGTTTTTTCATGAAAAATAGCAAAAATTATGCTATAATCTCATAAGAAATTTAAAAAGGGACTAAAATAAAGAGTTTGCGGGACTCTGCGGGGTTACAATCCCCTAAAACCGCTTTTAAAATTCAAATAAATTTTGCTGATGATATTTTTCTTGTTTT	223	-	1269	Downstream	(((((((((((((((((((((((((((((((((((((.....)))))))))))))))))))))))))))))))))))))..........((((((.((((((.((((((((((((.((((...((((((.......))))))....))))))))))))).(((((((..........(((((((...)))))))..((((.......)))).....)).)))))......((((.....))))....))).)))))).)))))).	7	UAUUUUACCAUAAAGAAAUUUAAAAAGGGACUAAAACGAAAAGUUUUAGUCCCUUUUUAAAUUUCUUUAUGGUAAAAUAGAUAUUUACCAGAUAAUGAAAAUUUCGGGGUUUUUUCAUGAAAAAUAGCAAAAAUUAUGCUAUAAUCUCAUAAGAAAUUUAAAAAGGGACUAAAAUAAAGAGUUUGCGGGACUCUGCGGGGUUACAAUCCCCUAAAACCGCUUUUAAAAUUCAAAUAAAUUUUGCUGAUGAUAUUUUUCUUGUUUU		-81.6	35841	36064	5	9	2193_AACDNH010000006_1_ORF5604
AABNEI010000006.1_ORF710	GenBank	GCA_004890995.1	FALSE	2	1	10793	13777	+	994	23545	Cluster 0	AUUUUACCAUAAAGAAAUUUAAAAAGGGACUAAAA		2	46	Cluster_487	4	GGTTTTAGTCCCTTTTTAAATTTCTTTATGGTAAAATAGATATTTACCAGATAATGAAAATTTCGGGGTTTTTTCATGAAAAATAGCAAAAATTATGCTATAATCTCATAAGAAATTTAAAAAGGGACTAAAATAAAGAGTTTGCGGGACTCTGCGGGGTTACAATCCCCTAAAACCGCTTTTAAAATTCAAATAAATTTTGCTGATGATATTTTTCTTGTTTT	223	-	1269	Downstream	(((((((((((((((((((((((((((((((((((......)))))))))))))))))))))))))))))))))))...........((((((.((((((.((((((((((((.((((...((((((.......))))))....))))))))))))).(((((((..........(((((((...)))))))..((((.......)))).....)).)))))......((((.....))))....))).)))))).)))))).	7	AUUUUACCAUAAAGAAAUUUAAAAAGGGACUAAAAGAAAGGUUUUAGUCCCUUUUUAAAUUUCUUUAUGGUAAAAUAGAUAUUUACCAGAUAAUGAAAAUUUCGGGGUUUUUUCAUGAAAAAUAGCAAAAAUUAUGCUAUAAUCUCAUAAGAAAUUUAAAAAGGGACUAAAAUAAAGAGUUUGCGGGACUCUGCGGGGUUACAAUCCCCUAAAACCGCUUUUAAAAUUCAAAUAAAUUUUGCUGAUGAUAUUUUUCUUGUUUU		-77.1	15046	15269	5	9	2193_AACDNH010000006_1_ORF5604
AABNEJ010000011.1_ORF352	GenBank	GCA_004890395.1	FALSE	3	1	5371	8337	+	988	23545	Cluster 0	AUUUUACCAUAAAGAAAUUUAAAAAGGGACUAAAAC		2	47	Cluster_487	5	AGTTTTAGTCCCTTTTTAAATTTCTTTATGGTAAAATAGATATTTACCAGATAATGAAAATTTCGGGGTTTTTTCATGAAAAATAGCAAAAATTATGCTATAATCTCATAAGAAATTTAAAAAGGGACTAAAATAAAGAGTTTGCGGGACTCTGCGGGGTTACAATCCCCTAAAACCGCTTTTAAAATTCAAATAAATTTTGCTGATGATATTTTTCTTGTTTT	223	-	1269	Downstream	((((((((((((((((((((((((((((((((((((.....))))))))))))))))))))))))))))))))))))...........((((((.((((((.((((((((((((.((((...((((((.......))))))....))))))))))))).(((((((..........(((((((...)))))))..((((.......)))).....)).)))))......((((.....))))....))).)))))).)))))).	7	AUUUUACCAUAAAGAAAUUUAAAAAGGGACUAAAACGAAAAGUUUUAGUCCCUUUUUAAAUUUCUUUAUGGUAAAAUAGAUAUUUACCAGAUAAUGAAAAUUUCGGGGUUUUUUCAUGAAAAAUAGCAAAAAUUAUGCUAUAAUCUCAUAAGAAAUUUAAAAAGGGACUAAAAUAAAGAGUUUGCGGGACUCUGCGGGGUUACAAUCCCCUAAAACCGCUUUUAAAAUUCAAAUAAAUUUUGCUGAUGAUAUUUUUCUUGUUUU		-80.2	9606	9829	5	9	2193_AACDNH010000006_1_ORF5604
AABNEL010000008.1_ORF723	GenBank	GCA_004894495.1	FALSE	8	1	10822	13788	+	988	23545	Cluster 0	AUUUUACCAUAAAGAAAUUUAAAAAGGGACUAAAAC		2	47	Cluster_487	9	GGTTTTAGTCCCTTTTTAAATTTCTTTATGGTAAAATAGATATTTACCAGATAATGAAAATTTCGGGGTTTTTTCATGAAAAATAGCAAAAATTATGCTATAATCTCATAAGAAATTTAAAAAGGGACTAAAATAAAGAGTTTGCGGGACTCTGCGGGGTTACAATCCCCTAAAACCGCTTTTAAAATTCAAATAAATTTTGCTGATGATATTTTTCTTGTTTT	223	-	1269	Downstream	((((((((((((((((((((((((((((((((((((.....))))))))))))))))))))))))))))))))))))...........((((((.((((((.((((((((((((.((((...((((((.......))))))....))))))))))))).(((((((..........(((((((...)))))))..((((.......)))).....)).)))))......((((.....))))....))).)))))).)))))).	7	AUUUUACCAUAAAGAAAUUUAAAAAGGGACUAAAACGAAAGGUUUUAGUCCCUUUUUAAAUUUCUUUAUGGUAAAAUAGAUAUUUACCAGAUAAUGAAAAUUUCGGGGUUUUUUCAUGAAAAAUAGCAAAAAUUAUGCUAUAAUCUCAUAAGAAAUUUAAAAAGGGACUAAAAUAAAGAGUUUGCGGGACUCUGCGGGGUUACAAUCCCCUAAAACCGCUUUUAAAAUUCAAAUAAAUUUUGCUGAUGAUAUUUUUCUUGUUUU		-80.3	15057	15280	5	9	2193_AACDNH010000006_1_ORF5604
AABNEM010000020.1_ORF337	GenBank	GCA_004894455.1	FALSE	4	1	5168	8134	+	988	23545	Cluster 0	UGUUUUAGUCCCUUUUUAAAUUUCUUUAUGGUAAAAU		2	46	Cluster_29	5	TTCAATCTTATTTTACCATAAAGAAATTTAAAAAGGGACTAAAACAATAATGGCTAAATATTTTATGAGAATGGATTTTACCATAAAGAAATTTAAAAAGGGACTAAAACAGTTAAATTCAACTAATGAAACTTTGGAAAATTTTACCATAAAGAAATTTAAAAAGGGACTAAAACAAACCCTAGTGGATTGAAACTCCACTAGGGCTAATTACTCCAC	218	+	1513	Downstream	(((((((((((((((((((((((((((((((((((((((.........)))))))))))))))))))))))))))))))))))))))...((((..((((.(((((.(((.((((......)))).................((((.....))))...((((.....)))).)))))))).))))..))))................(((.(((......((((((((((.......))))))))))....))).)))..	7	UGUUUUAGUCCCUUUUUAAAUUUCUUUAUGGUAAAAUGAAAUUCAAUCUUAUUUUACCAUAAAGAAAUUUAAAAAGGGACUAAAACAAUAAUGGCUAAAUAUUUUAUGAGAAUGGAUUUUACCAUAAAGAAAUUUAAAAAGGGACUAAAACAGUUAAAUUCAACUAAUGAAACUUUGGAAAAUUUUACCAUAAAGAAAUUUAAAAAGGGACUAAAACAAACCCUAGUGGAUUGAAACUCCACUAGGGCUAAUUACUCCAC		-80.9	9647	9865	5	9	2193_AACDNH010000006_1_ORF5604
AABNER010000004.1_ORF2111	GenBank	GCA_004894695.1	FALSE	4	1	31588	34563	+	991	23545	Cluster 0	AUUUUACCAUAAAGAAAUUUAAAAAGGGACUAAAAU		2	46	Cluster_487	5	TATTTTAGTCCCTTTTTAAATTTCTTTATGGTAAAATAGATATTTACCAGATAATGAAAATTTCGGGGTTTTTTCATGAAAAATAGCAAAAATTATGCTATAATCTCATAAGAAATTTAAAAAGGGACTAAAATAAAGAGTTTGCGGGACTCTGCGGGGTTACAATCCCCTAAAACCGCTTTTAAAATTCAAATAAATTTTGCTGATGATATTTTTCTTGTTTT	223	-	1259	Downstream	(((((((((((((((((((((((((((((((((((((...)))))))))))))))))))))))))))))))))))))...........((((((.((((((.((((((((((((.((((...((((((.......))))))....))))))))))))).(((((((..........(((((((...)))))))..((((.......)))).....)).)))))......((((.....))))....))).)))))).)))))).	7	AUUUUACCAUAAAGAAAUUUAAAAAGGGACUAAAAUGAAAUAUUUUAGUCCCUUUUUAAAUUUCUUUAUGGUAAAAUAGAUAUUUACCAGAUAAUGAAAAUUUCGGGGUUUUUUCAUGAAAAAUAGCAAAAAUUAUGCUAUAAUCUCAUAAGAAAUUUAAAAAGGGACUAAAAUAAAGAGUUUGCGGGACUCUGCGGGGUUACAAUCCCCUAAAACCGCUUUUAAAAUUCAAAUAAAUUUUGCUGAUGAUAUUUUUCUUGUUUU		-77.6	35822	36045	5	9	2193_AACDNH010000006_1_ORF5604
AABNES010000005.1_ORF2461	GenBank	GCA_004894575.1	FALSE	2	1	36734	39709	+	991	23545	Cluster 0	UAUUUUACCAUAAAGAAAUUUAAAAAGGGACUAAAA		2	47	Cluster_487	4	AGTTTTAGTCCCTTTTTAAATTTCTTTATGGTAAAATAGATATTTACCAGATAATGAAAATTTCGGGGTTTTTTCATGAAAAATAGCAAAAATTATGCTATAATCTCATAAGAAATTTAAAAAGGGACTAAAATAAAGAGTTTGCGGGACTCTGCGGGGTTACAATCCCCTAAAACCGCTTTTAAAATTCAAATAAATTTTGCTGATGATATTTTTCTTGTTTT	223	-	1259	Downstream	((((((((((((((((((((((((((((((((((((......))))))))))))))))))))))))))))))))))))..........((((((.((((((.((((((((((((.((((...((((((.......))))))....))))))))))))).(((((((..........(((((((...)))))))..((((.......)))).....)).)))))......((((.....))))....))).)))))).)))))).	7	UAUUUUACCAUAAAGAAAUUUAAAAAGGGACUAAAAGAAAAGUUUUAGUCCCUUUUUAAAUUUCUUUAUGGUAAAAUAGAUAUUUACCAGAUAAUGAAAAUUUCGGGGUUUUUUCAUGAAAAAUAGCAAAAAUUAUGCUAUAAUCUCAUAAGAAAUUUAAAAAGGGACUAAAAUAAAGAGUUUGCGGGACUCUGCGGGGUUACAAUCCCCUAAAACCGCUUUUAAAAUUCAAAUAAAUUUUGCUGAUGAUAUUUUUCUUGUUUU		-78.5	40968	41191	5	9	2193_AACDNH010000006_1_ORF5604
AABNEX010000007.1_ORF721	GenBank	GCA_004896995.1	FALSE	2	1	10833	13808	+	991	23545	Cluster 0	AUUUUACCAUAAAGAAAUUUAAAAAGGGACUAAAA		2	47	Cluster_2755	4	AGTTTTAGTCCCTTTTTAAATTTCTTTATGGTAAAATAGATATTTACCAGATAATGAAAATTTCGGGATTTTTTGATAAAAAATAGCAAAAATCATGCTATAATCTCATAAGAAATTTAAAAAGGGACTAAAATAAAGAGTTTGCGGGACTCTGCGGGGTTACAATCCCCTAAAACCGCTTTTAAAA	186	-	1306	Downstream	(((((((((((((((((((((((((((((((((((......)))))))))))))))))))))))))))))))))))....................(((((((((((((............((((((.......))))))))))))....))))))).(((((((..........(((((((...)))))))..((((.......)))).....)).)))))....	7	AUUUUACCAUAAAGAAAUUUAAAAAGGGACUAAAAGAAAAGUUUUAGUCCCUUUUUAAAUUUCUUUAUGGUAAAAUAGAUAUUUACCAGAUAAUGAAAAUUUCGGGAUUUUUUGAUAAAAAAUAGCAAAAAUCAUGCUAUAAUCUCAUAAGAAAUUUAAAAAGGGACUAAAAUAAAGAGUUUGCGGGACUCUGCGGGGUUACAAUCCCCUAAAACCGCUUUUAAAA		-71.3	15114	15300	4	9	2193_AACDNH010000006_1_ORF5604
AABNEY010000005.1_ORF5526	GenBank	GCA_004898015.1	FALSE	13	1	81539	84523	-	994	23545	Cluster 0	GUUUUAGUCCCUUUUUAAAUUUCUUUAUGGUAAAAU		2	48	Cluster_29	14	GTAAATATCTATTTTACCATAAAGAAATTTAAAAAGGGACTAAAACTTCACGCAATTTCATAAATTATAAAAGGGAATTTTACCATAAAGAAATTTAAAAAGGGACTAAAACATATCACTTGCACTTAAAAACTCTCTATTGATTTTACCATAAAGAAATTTAAAAAGGGACTAAAACTCTTCACTAATGCTA	192	-	1447	Upstream	((((((((((((((((((((((((((((((((((((.((.(((((.......)))))......((((((.....(((........))).....))))))...............(((((((........)))))))....(((((............................))))).)).))))))))))))))))))))))))))))))))))))...............	7	GUUUUAGUCCCUUUUUAAAUUUCUUUAUGGUAAAAUGAAAGUAAAUAUCUAUUUUACCAUAAAGAAAUUUAAAAAGGGACUAAAACUUCACGCAAUUUCAUAAAUUAUAAAAGGGAAUUUUACCAUAAAGAAAUUUAAAAAGGGACUAAAACAUAUCACUUGCACUUAAAAACUCUCUAUUGAUUUUACCAUAAAGAAAUUUAAAAAGGGACUAAAACUCUUCACUAAUGCUA		-59.1	79900	80092	4	9	2193_AACDNH010000006_1_ORF5604
AABNFA010000016.1_ORF720	GenBank	GCA_004898135.1	FALSE	3	1	10823	13789	+	988	23545	Cluster 0	UAUUUUACCAUAAAGAAAUUUAAAAAGGGACUAAAAC		2	46	Cluster_487	5	AGTTTTAGTCCCTTTTTAAATTTCTTTATGGTAAAATAGATATTTACCAGATAATGAAAATTTCGGGGTTTTTTCATGAAAAATAGCAAAAATTATGCTATAATCTCATAAGAAATTTAAAAAGGGACTAAAATAAAGAGTTTGCGGGACTCTGCGGGGTTACAATCCCCTAAAACCGCTTTTAAAATTCAAATAAATTTTGCTGATGATATTTTTCTTGTTTT	223	-	1269	Downstream	(((((((((((((((((((((((((((((((((((((.....)))))))))))))))))))))))))))))))))))))..........((((((.((((((.((((((((((((.((((...((((((.......))))))....))))))))))))).(((((((..........(((((((...)))))))..((((.......)))).....)).)))))......((((.....))))....))).)))))).)))))).	7	UAUUUUACCAUAAAGAAAUUUAAAAAGGGACUAAAACGAAAAGUUUUAGUCCCUUUUUAAAUUUCUUUAUGGUAAAAUAGAUAUUUACCAGAUAAUGAAAAUUUCGGGGUUUUUUCAUGAAAAAUAGCAAAAAUUAUGCUAUAAUCUCAUAAGAAAUUUAAAAAGGGACUAAAAUAAAGAGUUUGCGGGACUCUGCGGGGUUACAAUCCCCUAAAACCGCUUUUAAAAUUCAAAUAAAUUUUGCUGAUGAUAUUUUUCUUGUUUU		-81.6	15058	15281	5	9	2193_AACDNH010000006_1_ORF5604
AABNFD010000030.1_ORF831	GenBank	GCA_004897015.1	FALSE	2	1	12350	15325	+	991	23545	Cluster 0	AUUUUACCAUAAAGAAAUUUAAAAAGGGACUAA		2	45	Cluster_2755	4	TGTTTTAGTCCCTTTTTAAATTTCTTTATGGTAAAATAGATATTTACCAGATAATGAAAATTTCGGGGTTTTTTGATGAAAAATAGCAAAAATTATGCTATAATCTCAATAAGAAATTTAAAAAGGGACTAAAATAAAGAGTTTGCGGGACTCTGCGGGGTTACAATCCCCTAAAACCGCTTTTAAAA	187	-	1296	Downstream	(((((((((((((((((((((((((((((((((((....))))))))))))))))))))))))))))))))))).........((.((.(((....))))).))((((((((.(((...((((((.......))))))....))).))))))))((((((..((..........(((((((...)))))))..((((.......)))).....))..))))))..	7	AUUUUACCAUAAAGAAAUUUAAAAAGGGACUAAGAAAUGUUUUAGUCCCUUUUUAAAUUUCUUUAUGGUAAAAUAGAUAUUUACCAGAUAAUGAAAAUUUCGGGGUUUUUUGAUGAAAAAUAGCAAAAAUUAUGCUAUAAUCUCAAUAAGAAAUUUAAAAAGGGACUAAAAUAAAGAGUUUGCGGGACUCUGCGGGGUUACAAUCCCCUAAAACCGCUUUUAAAA		-72.3	16621	16808	5	9	2193_AACDNH010000006_1_ORF5604
AABNFE010000004.1_ORF2344	GenBank	GCA_004896975.1	FALSE	4	1	34764	37739	+	991	23545	Cluster 0	AUUUUACCAUAAAGAAAUUUAAAAAGGGACUAAAAC		2	48	Cluster_2755	6	CGTTTTAGTCCCTTTTTAAATTTCTTTATGGTAAAATAGATATTTACCAGATAATGAAAATTTCGGGGTTTTTTGATGAAAAATAGCAAAAATTATGCTATAATCTCAATAAGAAATTTAAAAAGGGACTAAAATAAAGAGTTTGCGGGACTCTGCGGGGTTACAATCCCCTAAAACCGCTTTTAAAA	187	-	1296	Downstream	(((((((((((((((((((((((((((((((((((((...))))))))))))))))))))))))))))))))))))).........((.((.(((....))))).))((((((((.(((...((((((.......))))))....))).))))))))((((((..((..........(((((((...)))))))..((((.......)))).....))..))))))..	7	AUUUUACCAUAAAGAAAUUUAAAAAGGGACUAAAACGAAACGUUUUAGUCCCUUUUUAAAUUUCUUUAUGGUAAAAUAGAUAUUUACCAGAUAAUGAAAAUUUCGGGGUUUUUUGAUGAAAAAUAGCAAAAAUUAUGCUAUAAUCUCAAUAAGAAAUUUAAAAAGGGACUAAAAUAAAGAGUUUGCGGGACUCUGCGGGGUUACAAUCCCCUAAAACCGCUUUUAAAA		-76.7	39035	39222	5	9	2193_AACDNH010000006_1_ORF5604
AABNFG010000001.1_ORF11381	GenBank	GCA_004897335.1	FALSE	5	1	168269	171253	-	994	23545	Cluster 0	AUUUUACCAUAAAGAAAUUUAAAAAGGGACUAAAAC		2	47	Cluster_487	6	TGTTTTAGTCCCTTTTTAAATTTCTTTATGGTAAAATAGATATTTACCAGATAATGAAAATTTCGGGGTTTTTTCATGAAAAATAGCAAAAATTATGCTATAATCTCAATAAGAAATTTAAAAAGGGACTAAAATAAAGAGTTTGCGGGACTCTGCGGGGTTACAATCCCCTAAAACCGCTTTTAAAATTCAAATAAATTTTGCTGATGATATTTTTCTTGTTTT	224	+	1269	Upstream	((((((((((((((((((((((((((((((((((((.....))))))))))))))))))))))))))))))))))))(((((((...(((...(((((((..........))))))).....((((((.......))))))...........(((.(((((((..((..........(((((((...)))))))..((((.......)))).....))..))))))).)))............)))..)))))))..........	7	AUUUUACCAUAAAGAAAUUUAAAAAGGGACUAAAACGAAAUGUUUUAGUCCCUUUUUAAAUUUCUUUAUGGUAAAAUAGAUAUUUACCAGAUAAUGAAAAUUUCGGGGUUUUUUCAUGAAAAAUAGCAAAAAUUAUGCUAUAAUCUCAAUAAGAAAUUUAAAAAGGGACUAAAAUAAAGAGUUUGCGGGACUCUGCGGGGUUACAAUCCCCUAAAACCGCUUUUAAAAUUCAAAUAAAUUUUGCUGAUGAUAUUUUUCUUGUUUU		-78.9	166776	167000	5	9	2193_AACDNH010000006_1_ORF5604
AABNFH010000005.1_ORF833	GenBank	GCA_004897295.1	FALSE	6	1	12358	15333	+	991	23545	Cluster 0	GUUUUAGUCCCUUUUUAAAUUUCUUUAUGGUAAAAU		2	48	Cluster_29	8	GTAAATATCTATTTTACCATAAAGAAATTTAAAAAGGGACTAAAACAGTTGATTTTAATCTACGCTCTGCTAATTCATTTTACCATAAAGAAATTTAAAAAGGGACTAAAACGTTTTTATTTGTGGTTATAAAATAAAAAAGATTTTACCATAAAGAAATTTAAAAAGGGACTAAAACTGCGTAAGATACTATTTTCAT	198	+	1437	Downstream	(((((((((((((((((((((((((((((((((((((............)))))))))))))))))))))))))))))))))))))...........((((((((........(((.((((((((((((......((((((.(........).)))))))))))))).............(((((((........))))))).)))).)))........)))).))))...........	7	GUUUUAGUCCCUUUUUAAAUUUCUUUAUGGUAAAAUGAAAGUAAAUAUCUAUUUUACCAUAAAGAAAUUUAAAAAGGGACUAAAACAGUUGAUUUUAAUCUACGCUCUGCUAAUUCAUUUUACCAUAAAGAAAUUUAAAAAGGGACUAAAACGUUUUUAUUUGUGGUUAUAAAAUAAAAAAGAUUUUACCAUAAAGAAAUUUAAAAAGGGACUAAAACUGCGUAAGAUACUAUUUUCAU		-67.1	16770	16968	3	9	2193_AACDNH010000006_1_ORF5604
AABNFV010000004.1_ORF2257	GenBank	GCA_004897275.1	FALSE	6	1	34128	37094	+	988	23545	Cluster 0	AUUUUACCAUAAAGAAAUUUAAAAAGGGACUAAAAC		2	47	Cluster_487	12	TGTTTTAGTCCCTTTTTAAATTTCTTTATGGTAAAATAGATATTTACCAGATAATGAAAATTTCGGGGTTTTTTCATGAAAAATAGCAAAAATTATGCTATAATCTCATAAGAAATTTAAAAAGGGACTAAAATAAAGAGTTTGCGGGACTCTGCGGGGTTACAATCCCCTAAAACCGCTTTTAAAATTCAAATAAATTTTGCTGATGATATTTTTCTTGTTTT	223	-	1269	Downstream	((((((((((((((((((((((((((((((((((((.....))))))))))))))))))))))))))))))))))))...........((((((.((((((.((((((((((((.((((...((((((.......))))))....))))))))))))).(((((((..........(((((((...)))))))..((((.......)))).....)).)))))......((((.....))))....))).)))))).)))))).	7	AUUUUACCAUAAAGAAAUUUAAAAAGGGACUAAAACGAAAUGUUUUAGUCCCUUUUUAAAUUUCUUUAUGGUAAAAUAGAUAUUUACCAGAUAAUGAAAAUUUCGGGGUUUUUUCAUGAAAAAUAGCAAAAAUUAUGCUAUAAUCUCAUAAGAAAUUUAAAAAGGGACUAAAAUAAAGAGUUUGCGGGACUCUGCGGGGUUACAAUCCCCUAAAACCGCUUUUAAAAUUCAAAUAAAUUUUGCUGAUGAUAUUUUUCUUGUUUU		-79.4	38363	38586	5	9	2193_AACDNH010000006_1_ORF5604
AABNFW010000007.1_ORF1310	GenBank	GCA_004897735.1	FALSE	3	1	19505	22480	+	991	23545	Cluster 0	UAAUUUUACCAUAAAGAAAUUUAAAAAGGGACUAAAAC		2	46	Cluster_5862	4	TTTTAGTCCCTTTTTAAATTTCTTATTGAGATTATAGCATAATTTTTGCTATTTTTCATCAAAAAACCCCTAAATTTTCATTATCTGGTAAATATCTATTTTACCATAAAGAAATTTAAAAAGGGACTAAAACAAGTAAGTTTCTATCTTTTTCAGCACTTTGATTTTACCATAAAGAAATTTAAAAAGGGACTAAAACTG	200	+	1350	Downstream	........((...((((((((((((((((((((((((.....))))))))))))))))))))))))..(((((..((((((.......)))))).))))).........((((....((((.(((..(((((((.......)))))))))).)))).......))))...........(((((((((.......((((....))))...........)))))))))....))...........	7	UAAUUUUACCAUAAAGAAAUUUAAAAAGGGACUAAAACGAAAUUUUAGUCCCUUUUUAAAUUUCUUAUUGAGAUUAUAGCAUAAUUUUUGCUAUUUUUCAUCAAAAAACCCCUAAAUUUUCAUUAUCUGGUAAAUAUCUAUUUUACCAUAAAGAAAUUUAAAAAGGGACUAAAACAAGUAAGUUUCUAUCUUUUUCAGCACUUUGAUUUUACCAUAAAGAAAUUUAAAAAGGGACUAAAACUG		-56.3	23830	24030	4	9	2193_AACDNH010000006_1_ORF5604
AABNGA010000003.1_ORF2118	GenBank	GCA_004897795.1	FALSE	3	1	31998	34982	+	994	23545	Cluster 0	AUCAAUUUUACCAUAAAGAAAUUUAAAAAGGGACUAAAACA		1	47	Cluster_186	4	TATTTTAGTCCCTTTTTAAATTTCTTATGAGATTATAGCATAATTTTTGCTATTTTTCATCAAAAAACCCCGAAATTTTCATTATCTGGTAAATATCTATTTTACCATAAAGAAATTTAAAAAGGGACTAAAACACGTGTGGGAGGGAGAGCCTTTAGA	158	+	1358	Downstream	..........(((((((((((((((((((((((((((((........))))))))))))))))))))))))((((((..((((((.......)))))).))))))........(((.....((((.(((..(((((((.......)))))))))).))))........)))...........)))))(((((....)))))...	7	AUCAAUUUUACCAUAAAGAAAUUUAAAAAGGGACUAAAACAGAAAUAUUUUAGUCCCUUUUUAAAUUUCUUAUGAGAUUAUAGCAUAAUUUUUGCUAUUUUUCAUCAAAAAACCCCGAAAUUUUCAUUAUCUGGUAAAUAUCUAUUUUACCAUAAAGAAAUUUAAAAAGGGACUAAAACACGUGUGGGAGGGAGAGCCUUUAGA		-58.5	36340	36498	4	9	2193_AACDNH010000006_1_ORF5604
AABNGC010000025.1_ORF417	GenBank	GCA_004897875.1	FALSE	8	1	6350	9316	+	988	23545	Cluster 0	AUUUUACCAUAAAGAAAUUUAAAAAGGGACUAAAA		2	46	Cluster_487	9	GGTTTTAGTCCCTTTTTAAATTTCTTTATGGTAAAATAGATATTTACCAGATAATGAAAATTTCGGGGTTTTTTCATGAAAAATAGCAAAAATTATGCTATAATCTCATAAGAAATTTAAAAAGGGACTAAAATAAAGAGTTTGCGGGACTCTGCGGGGTTACAATCCCCTAAAACCGCTTTTAAAATTCAAATAAATTTTGCTGATGATATTTTTCTTGTTTT	223	-	1269	Downstream	(((((((((((((((((((((((((((((((((((......)))))))))))))))))))))))))))))))))))...........((((((.((((((.((((((((((((.((((...((((((.......))))))....))))))))))))).(((((((..........(((((((...)))))))..((((.......)))).....)).)))))......((((.....))))....))).)))))).)))))).	7	AUUUUACCAUAAAGAAAUUUAAAAAGGGACUAAAAGAAAGGUUUUAGUCCCUUUUUAAAUUUCUUUAUGGUAAAAUAGAUAUUUACCAGAUAAUGAAAAUUUCGGGGUUUUUUCAUGAAAAAUAGCAAAAAUUAUGCUAUAAUCUCAUAAGAAAUUUAAAAAGGGACUAAAAUAAAGAGUUUGCGGGACUCUGCGGGGUUACAAUCCCCUAAAACCGCUUUUAAAAUUCAAAUAAAUUUUGCUGAUGAUAUUUUUCUUGUUUU		-77.1	10585	10808	5	9	2193_AACDNH010000006_1_ORF5604
AABNGE010000024.1_ORF146	GenBank	GCA_004897815.1	FALSE	12	1	2213	5197	+	994	23545	Cluster 0	GUUUUAGUCCCUUUUUAAAUUUCUUUAUGGUAAAAU		2	46	Cluster_29	14	GTAAATATCTATTTTACCATAAAGAAATTTAAAAAGGGACTAAAACTTCACGCAATTTCATAAATTATAAAAGGGAATTTTACCATAAAGAAATTTAAAAAGGGACTAAAACATATCACTTGCACTTAAAAACTCTCTATTGATTTTACCATAAAGAAATTTAAAAAGGGACTAAAACTCTTCACTAATGCTA	192	+	1447	Downstream	((((((((((((((((((((((((((((((((((((.((.(((((.......)))))......((((((.....(((........))).....))))))...............(((((((........)))))))....(((((............................))))).)).))))))))))))))))))))))))))))))))))))...............	7	GUUUUAGUCCCUUUUUAAAUUUCUUUAUGGUAAAAUGAAAGUAAAUAUCUAUUUUACCAUAAAGAAAUUUAAAAAGGGACUAAAACUUCACGCAAUUUCAUAAAUUAUAAAAGGGAAUUUUACCAUAAAGAAAUUUAAAAAGGGACUAAAACAUAUCACUUGCACUUAAAAACUCUCUAUUGAUUUUACCAUAAAGAAAUUUAAAAAGGGACUAAAACUCUUCACUAAUGCUA		-59.1	6644	6836	4	9	2193_AACDNH010000006_1_ORF5604
AABNGF010000021.1_ORF817	GenBank	GCA_004897315.1	FALSE	3	1	12113	15088	+	991	23545	Cluster 0	GGUUUUAGUCCCUUUUUAAAUUUCUUUAUGGUAAAAUAUAUA		1	44	Cluster_113	4	ATAAGAAATTTAAAAAGGGACTAAAATAAAGAGTTTGCGGGACTCTGCGGGGTTACAATCCCTTAAAACCGCTTTTAAAATTCAAATAAATTTTGCTGATGATATTTTTCTTGTTTTTT	118	-	1257	Downstream	.(((((((((((((((((((((((((......................)))))))))))))))))))))))))..(((((((...)))))))((((..(((........)))..))))...(((((((......)))))))........................	7	GGUUUUAGUCCCUUUUUAAAUUUCUUUAUGGUAAAAUAUAUAGAAAAUAAGAAAUUUAAAAAGGGACUAAAAUAAAGAGUUUGCGGGACUCUGCGGGGUUACAAUCCCUUAAAACCGCUUUUAAAAUUCAAAUAAAUUUUGCUGAUGAUAUUUUUCUUGUUUUUU		-43.6	16345	16463	4	9	2193_AACDNH010000006_1_ORF5604
AABNGI010000005.1_ORF5388	GenBank	GCA_004898115.1	FALSE	5	1	79530	82496	-	988	23545	Cluster 0	GUUUUAGUCCCUUUUUAAAUUUCUUUAUGGUAAAAU		2	46	Cluster_487	6	GGTTTTAGTCCCTTTTTAAATTTCTTTATGGTAAAATAGATATTTACCAGATAATGAAAATTTCGGGGTTTTTTCATGAAAAATAGCAAAAATTATGCTATAATCTCAATAAGAAATTTAAAAAGGGACTAAAATAAAGAGTTTGCGGGACTCTGCGGGGTTACAATCCCCTAAAACCGCTTTTAAAATTCAAATAAATTTTACTGATGATATTTTTCTTGTTTT	224	+	1269	Upstream	(((((((((((((((((((((((((..(((......((((((........))))))............(((((((.......)))))))....(((((((..........))))))).....((((((.......))))))....)))..)))))))))))))))))))))))))...((((((((((......(.(((((....)))))).....)))).....))))))..................................	7	GUUUUAGUCCCUUUUUAAAUUUCUUUAUGGUAAAAUGAAAGGUUUUAGUCCCUUUUUAAAUUUCUUUAUGGUAAAAUAGAUAUUUACCAGAUAAUGAAAAUUUCGGGGUUUUUUCAUGAAAAAUAGCAAAAAUUAUGCUAUAAUCUCAAUAAGAAAUUUAAAAAGGGACUAAAAUAAAGAGUUUGCGGGACUCUGCGGGGUUACAAUCCCCUAAAACCGCUUUUAAAAUUCAAAUAAAUUUUACUGAUGAUAUUUUUCUUGUUUU		-64.6	78037	78261	5	9	2193_AACDNH010000006_1_ORF5604
AABNGJ010000023.1_ORF699	GenBank	GCA_004897695.1	FALSE	3	1	10591	13566	+	991	23545	Cluster 0	AUUUUACCAUAAAGAAAUUUAAAAAGGGACUAAAAC		2	46	Cluster_487	5	AGTTTTAGTCCCTTTTTAAATTTCTTTATGGTAAAATAGATATTTACCAGATAATGAAAATTTCGGGGTTTTTTCATGAAAAATAGCAAAAATTATGCTATAATCTCATAAGAAATTTAAAAAGGGACTAAAATAAAGAGTTTGCGGGACTCTGCGGGGTTACAATCCCCTAAAACCGCTTTTAAAATTCAAATAAATTTTGCTGATGATATTTTTCTTGTTTT	223	-	1269	Downstream	((((((((((((((((((((((((((((((((((((.....))))))))))))))))))))))))))))))))))))...........((((((.((((((.((((((((((((.((((...((((((.......))))))....))))))))))))).(((((((..........(((((((...)))))))..((((.......)))).....)).)))))......((((.....))))....))).)))))).)))))).	7	AUUUUACCAUAAAGAAAUUUAAAAAGGGACUAAAACGAAAAGUUUUAGUCCCUUUUUAAAUUUCUUUAUGGUAAAAUAGAUAUUUACCAGAUAAUGAAAAUUUCGGGGUUUUUUCAUGAAAAAUAGCAAAAAUUAUGCUAUAAUCUCAUAAGAAAUUUAAAAAGGGACUAAAAUAAAGAGUUUGCGGGACUCUGCGGGGUUACAAUCCCCUAAAACCGCUUUUAAAAUUCAAAUAAAUUUUGCUGAUGAUAUUUUUCUUGUUUU		-80.2	14835	15058	5	9	2193_AACDNH010000006_1_ORF5604
AABNGK010000004.1_ORF5229	GenBank	GCA_004898095.1	FALSE	6	1	76760	79726	-	988	23545	Cluster 0	UUUUAGUCCCUUUUUAAAUUUCUUUAUGGUAAAAU		2	46	Cluster_2755	7	AGTTTTAGTCCCTTTTTAAATTTCTTTATGGTAAAATAGATATTTACCAGATAATGAAAATTTCGGGGTTTTTTCATGAAAAATAGCAAAAATTATGCTATAATCTCATAAGAAATTTAAAAAGGGACTAAAATAAAGAGTTTGCGGGACTCTGCGGGGTTACAATCCCCTAAAACCGCTTTTAAAA	186	+	1306	Upstream	((((((((((((((((((((((((.((((....((((((((.......((((....((.((((.((((((((((.......)))))))..))).)))).))..)))).)))))))).....((((((.......))))))....))))))))))))))))))))))))))))...(((((((...)))))))((((..(((........)))..))))........	7	UUUUAGUCCCUUUUUAAAUUUCUUUAUGGUAAAAUGAAAAGUUUUAGUCCCUUUUUAAAUUUCUUUAUGGUAAAAUAGAUAUUUACCAGAUAAUGAAAAUUUCGGGGUUUUUUCAUGAAAAAUAGCAAAAAUUAUGCUAUAAUCUCAUAAGAAAUUUAAAAAGGGACUAAAAUAAAGAGUUUGCGGGACUCUGCGGGGUUACAAUCCCCUAAAACCGCUUUUAAAA		-62.1	75268	75454	4	9	2193_AACDNH010000006_1_ORF5604
AABNGM010000006.1_ORF359	GenBank	GCA_004898265.1	FALSE	3	1	5458	8424	+	988	23545	Cluster 0	UAUUUUACCAUAAAGAAAUUUAAAAAGGGACUAAAAC		2	46	Cluster_2755	4	GGTTTTAGTCCCTTTTTAAATTTCTTTATGGTAAAATAGATATTTACCAGATAATGAAAATTTCGGGGTTTTTTGATGAAAAATAGCAAAAATTATGCTATAATCTCAATAAGAAATTTAAAAAGGGACTAAAATAAAGAGTTTGCGGGACTCTGCGGGGTTACAATCCCCTAAAACCGCTTTTAAAA	187	-	1306	Downstream	(((((((((((((((((((((((((((((((((((((.....)))))))))))))))))))))))))))))))))))))........((.((.(((....))))).))((((((((.(((...((((((.......))))))....))).))))))))((((((..((..........(((((((...)))))))..((((.......)))).....))..))))))..	7	UAUUUUACCAUAAAGAAAUUUAAAAAGGGACUAAAACGAAAGGUUUUAGUCCCUUUUUAAAUUUCUUUAUGGUAAAAUAGAUAUUUACCAGAUAAUGAAAAUUUCGGGGUUUUUUGAUGAAAAAUAGCAAAAAUUAUGCUAUAAUCUCAAUAAGAAAUUUAAAAAGGGACUAAAAUAAAGAGUUUGCGGGACUCUGCGGGGUUACAAUCCCCUAAAACCGCUUUUAAAA		-77.8	9730	9917	5	9	2193_AACDNH010000006_1_ORF5604
AABNGN010000003.1_ORF2274	GenBank	GCA_004897535.1	FALSE	9	1	33880	36855	+	991	23545	Cluster 0	AUUUUACCAUAAAGAAAUUUAAAAAGGGACUAAAAC		2	46	Cluster_487	12	CGTTTTAGTCCCTTTTTAAATTTCTTTATGGTAAAATAGATATTTACCAGATAATGAAAATTTCGGGGTTTTTTCATGAAAAATAGCAAAAATTATGCTATAATCTCATAAGAAATTTAAAAAGGGACTAAAATAAAGAGTTTGCGGGACTCTGCGGGGTTACAATCCCCTAAAACCGCTTTTAAAATTCAAATAAATTTTGCTGATGATATTTTTCTTGTTTT	223	-	1259	Downstream	(((((((((((((((((((((((((((((((((((((...)))))))))))))))))))))))))))))))))))))...........((((((.((((((.((((((((((((.((((...((((((.......))))))....))))))))))))).(((((((..........(((((((...)))))))..((((.......)))).....)).)))))......((((.....))))....))).)))))).)))))).	7	AUUUUACCAUAAAGAAAUUUAAAAAGGGACUAAAACGAAACGUUUUAGUCCCUUUUUAAAUUUCUUUAUGGUAAAAUAGAUAUUUACCAGAUAAUGAAAAUUUCGGGGUUUUUUCAUGAAAAAUAGCAAAAAUUAUGCUAUAAUCUCAUAAGAAAUUUAAAAAGGGACUAAAAUAAAGAGUUUGCGGGACUCUGCGGGGUUACAAUCCCCUAAAACCGCUUUUAAAAUUCAAAUAAAUUUUGCUGAUGAUAUUUUUCUUGUUUU		-80.6	38114	38337	5	9	2193_AACDNH010000006_1_ORF5604
AABNGQ010000003.1_ORF3981	GenBank	GCA_004897215.1	FALSE	7	1	59734	62700	+	988	23545	Cluster 0	AUUUUACCAUAAAGAAAUUUAAAAAGGGACUAAAAC		2	47	Cluster_487	8	TGTTTTAGTCCCTTTTTAAATTTCTTTATGGTAAAATAGATATTTACCAGATAATGAAAATTTCGGGGTTTTTTCATGAAAAATAGCAAAAATTATGCTATAATCTCATAAGAAATTTAAAAAGGGACTAAAATAAAGAGTTTGCGGGACTCTGCGGGGTTACAATCCCCTAAAACCGCTTTTAAAATTCAAATAAATTTTGCTGATGATATTTTTCTTGTTTT	223	-	1269	Downstream	((((((((((((((((((((((((((((((((((((.....))))))))))))))))))))))))))))))))))))...........((((((.((((((.((((((((((((.((((...((((((.......))))))....))))))))))))).(((((((..........(((((((...)))))))..((((.......)))).....)).)))))......((((.....))))....))).)))))).)))))).	7	AUUUUACCAUAAAGAAAUUUAAAAAGGGACUAAAACGAAAUGUUUUAGUCCCUUUUUAAAUUUCUUUAUGGUAAAAUAGAUAUUUACCAGAUAAUGAAAAUUUCGGGGUUUUUUCAUGAAAAAUAGCAAAAAUUAUGCUAUAAUCUCAUAAGAAAUUUAAAAAGGGACUAAAAUAAAGAGUUUGCGGGACUCUGCGGGGUUACAAUCCCCUAAAACCGCUUUUAAAAUUCAAAUAAAUUUUGCUGAUGAUAUUUUUCUUGUUUU		-79.4	63969	64192	5	9	2193_AACDNH010000006_1_ORF5604
AABNGT010000006.1_ORF936	GenBank	GCA_004897755.1	FALSE	4	1	14095	17061	+	988	23545	Cluster 0	UAUUUUACCAUAAAGAAAUUUAAAAAGGGACUAAAA		2	47	Cluster_487	5	AGTTTTAGTCCCTTTTTAAATTTCTTTATGGTAAAATAGATATTTACCAGATAATGAAAATTTCGGGGTTTTTTCATGAAAAATAGCAAAAATTATGCTATAATCTCATAAGAAATTTAAAAAGGGACTAAAATAAAGAGTTTGCGGGACTCTGCGGGGTTACAATCCCCTAAAACCGCTTTTAAAATTCAAATAAATTTTGCTGATGATATTTTTCTTGTTTT	223	-	1269	Downstream	((((((((((((((((((((((((((((((((((((......))))))))))))))))))))))))))))))))))))..........((((((.((((((.((((((((((((.((((...((((((.......))))))....))))))))))))).(((((((..........(((((((...)))))))..((((.......)))).....)).)))))......((((.....))))....))).)))))).)))))).	7	UAUUUUACCAUAAAGAAAUUUAAAAAGGGACUAAAAGAAAAGUUUUAGUCCCUUUUUAAAUUUCUUUAUGGUAAAAUAGAUAUUUACCAGAUAAUGAAAAUUUCGGGGUUUUUUCAUGAAAAAUAGCAAAAAUUAUGCUAUAAUCUCAUAAGAAAUUUAAAAAGGGACUAAAAUAAAGAGUUUGCGGGACUCUGCGGGGUUACAAUCCCCUAAAACCGCUUUUAAAAUUCAAAUAAAUUUUGCUGAUGAUAUUUUUCUUGUUUU		-78.5	18330	18553	5	9	2193_AACDNH010000006_1_ORF5604
AABNGW010000003.1_ORF463	GenBank	GCA_004898455.1	FALSE	6	1	6889	9855	+	988	23545	Cluster 0	AUUUUACCAUAAAGAAAUUUAAAAAGGGACUAAAAC		2	46	Cluster_487	7	AGTTTTAGTCCCTTTTTAAATTTCTTTATGGTAAAATAGATATTTACCAGATAATGAAAATTTCGGGGTTTTTTCATGAAAAATAGCAAAAATTATGCTATAATCTCATAAGAAATTTAAAAAGGGACTAAAATAAAGAGTTTGCGGGACTCTGCGGGGTTACAATCCCCTAAAACCGCTTTTAAAATTCAAATAAATTTTGCTGATGATATTTTTCTTGTTTT	223	-	1269	Downstream	((((((((((((((((((((((((((((((((((((.....))))))))))))))))))))))))))))))))))))...........((((((.((((((.((((((((((((.((((...((((((.......))))))....))))))))))))).(((((((..........(((((((...)))))))..((((.......)))).....)).)))))......((((.....))))....))).)))))).)))))).	7	AUUUUACCAUAAAGAAAUUUAAAAAGGGACUAAAACGAAAAGUUUUAGUCCCUUUUUAAAUUUCUUUAUGGUAAAAUAGAUAUUUACCAGAUAAUGAAAAUUUCGGGGUUUUUUCAUGAAAAAUAGCAAAAAUUAUGCUAUAAUCUCAUAAGAAAUUUAAAAAGGGACUAAAAUAAAGAGUUUGCGGGACUCUGCGGGGUUACAAUCCCCUAAAACCGCUUUUAAAAUUCAAAUAAAUUUUGCUGAUGAUAUUUUUCUUGUUUU		-80.2	11124	11347	5	9	2193_AACDNH010000006_1_ORF5604
AABNGX010000011.1_ORF1480	GenBank	GCA_004898405.1	FALSE	3	1	22204	25179	+	991	23545	Cluster 0	UAUUUUACCAUAAAGAAAUUUAAAAAGGGACUAAAAU		2	46	Cluster_487	5	AATTTTAGTCCCTTTTTAAATTTCTTTATGGTAAAATAGATATTTACCAGATAATGAAAATTTCGGGGTTTTTTCATGAAAAATAGCAAAAATTATGCTATAATCTCATAAGAAATTTAAAAAGGGACTAAAATAAAGAGTTTGCGGGACTCTGCGGGGTTACAATCCCCTAAAACCGCTTTTAAAATTCAAATAAATTTTGCTGATGATATTTTTCTTGTTTT	223	-	1259	Downstream	(((((((((((((((((((((((((((((((((((((.....)))))))))))))))))))))))))))))))))))))..........((((((.((((((.((((((((((((.((((...((((((.......))))))....))))))))))))).(((((((..........(((((((...)))))))..((((.......)))).....)).)))))......((((.....))))....))).)))))).)))))).	7	UAUUUUACCAUAAAGAAAUUUAAAAAGGGACUAAAAUGAAAAAUUUUAGUCCCUUUUUAAAUUUCUUUAUGGUAAAAUAGAUAUUUACCAGAUAAUGAAAAUUUCGGGGUUUUUUCAUGAAAAAUAGCAAAAAUUAUGCUAUAAUCUCAUAAGAAAUUUAAAAAGGGACUAAAAUAAAGAGUUUGCGGGACUCUGCGGGGUUACAAUCCCCUAAAACCGCUUUUAAAAUUCAAAUAAAUUUUGCUGAUGAUAUUUUUCUUGUUUU		-79.7	26438	26661	5	9	2193_AACDNH010000006_1_ORF5604
AABNHA010000008.1_ORF473	GenBank	GCA_004898395.1	FALSE	5	1	7093	10059	+	988	23545	Cluster 0	AUUUUACCAUAAAGAAAUUUAAAAAGGGACUAAAAC		2	45	Cluster_487	6	TGTTTTAGTCCCTTTTTAAATTTCTTTATGGTAAAATAGATATTTACCAGATAATGAAAATTTCGGGGTTTTTTCATGAAAAATAGCAAAAATTATGCTATAATCTCATAAGAAATTTAAAAAGGGACTAAAATAAAGAGTTTGCGGGACTCTGCCGGGTTACAATCCCCTAAAACCGCTTTTAAAATTCAAATAAATTTTGCTGATGATATTTTTCTTGTTTT	223	-	1269	Downstream	((((((((((((((((((((((((((((((((((((.....))))))))))))))))))))))))))))))))))))...........((((((.((((((.((((((((((((.((((...((((((.......))))))....))))))))))))).(((((((..........(((((((...)))))))...(((........))).....)).)))))......((((.....))))....))).)))))).)))))).	7	AUUUUACCAUAAAGAAAUUUAAAAAGGGACUAAAACGAAAUGUUUUAGUCCCUUUUUAAAUUUCUUUAUGGUAAAAUAGAUAUUUACCAGAUAAUGAAAAUUUCGGGGUUUUUUCAUGAAAAAUAGCAAAAAUUAUGCUAUAAUCUCAUAAGAAAUUUAAAAAGGGACUAAAAUAAAGAGUUUGCGGGACUCUGCCGGGUUACAAUCCCCUAAAACCGCUUUUAAAAUUCAAAUAAAUUUUGCUGAUGAUAUUUUUCUUGUUUU		-76	11328	11551	5	9	2193_AACDNH010000006_1_ORF5604
AABNHB010000003.1_ORF2210	GenBank	GCA_004898515.1	FALSE	4	1	33046	36012	+	988	23545	Cluster 0	AUUUUACCAUAAAGAAAUUUAAAAAGGGACUAAAAC		2	46	Cluster_487	5	CGTTTTAGTCCCTTTTTAAATTTCTTTATGGTAAAATAGATATTTACCAGATAATGAAAATTTCGGGGTTTTTTCATGAAAAATAGCAAAAATTATGCTATAATCTCATAAGAAATTTAAAAAGGGACTAAAATAAAGAGTTTGCGGGACTCTGCGGGGTTACAATCCCCTAAAACCGCTTTTAAAATTCAAATAAATTTTGCTGATGATATTTTTCTTGTTTT	223	-	1269	Downstream	(((((((((((((((((((((((((((((((((((((...)))))))))))))))))))))))))))))))))))))...........((((((.((((((.((((((((((((.((((...((((((.......))))))....))))))))))))).(((((((..........(((((((...)))))))..((((.......)))).....)).)))))......((((.....))))....))).)))))).)))))).	7	AUUUUACCAUAAAGAAAUUUAAAAAGGGACUAAAACGAAACGUUUUAGUCCCUUUUUAAAUUUCUUUAUGGUAAAAUAGAUAUUUACCAGAUAAUGAAAAUUUCGGGGUUUUUUCAUGAAAAAUAGCAAAAAUUAUGCUAUAAUCUCAUAAGAAAUUUAAAAAGGGACUAAAAUAAAGAGUUUGCGGGACUCUGCGGGGUUACAAUCCCCUAAAACCGCUUUUAAAAUUCAAAUAAAUUUUGCUGAUGAUAUUUUUCUUGUUUU		-80.6	37281	37504	5	9	2193_AACDNH010000006_1_ORF5604
AABNHC010000008.1_ORF349	GenBank	GCA_004898595.1	FALSE	2	1	5320	8286	+	988	23545	Cluster 0	AUUUUACCAUAAAGAAAUUUAAAAAGGGACUAAAA		2	47	Cluster_487	4	GGTTTTAGTCCCTTTTTAAATTTCTTTATGGTAAAATAGATATTTACCAGATAATGAAAATTTCGGGGTTTTTTCATGAAAAATAGCAAAAATTATGCTATAATCTCATAAGAAATTTAAAAAGGGACTAAAATAAAGAGTTTGCGGGACTCTGCGGGGTTACAATCCCCTAAAACCGCTTTTAAAATTCAAATAAATTTTGCTGATGATATTTTTCTTGTTTT	223	-	1269	Downstream	(((((((((((((((((((((((((((((((((((......)))))))))))))))))))))))))))))))))))...........((((((.((((((.((((((((((((.((((...((((((.......))))))....))))))))))))).(((((((..........(((((((...)))))))..((((.......)))).....)).)))))......((((.....))))....))).)))))).)))))).	7	AUUUUACCAUAAAGAAAUUUAAAAAGGGACUAAAAGAAAGGUUUUAGUCCCUUUUUAAAUUUCUUUAUGGUAAAAUAGAUAUUUACCAGAUAAUGAAAAUUUCGGGGUUUUUUCAUGAAAAAUAGCAAAAAUUAUGCUAUAAUCUCAUAAGAAAUUUAAAAAGGGACUAAAAUAAAGAGUUUGCGGGACUCUGCGGGGUUACAAUCCCCUAAAACCGCUUUUAAAAUUCAAAUAAAUUUUGCUGAUGAUAUUUUUCUUGUUUU		-77.1	9555	9778	5	9	2193_AACDNH010000006_1_ORF5604
AABNHD010000009.1_ORF722	GenBank	GCA_004897995.1	FALSE	6	1	10780	13746	+	988	23545	Cluster 0	AUUUUACCAUAAAGAAAUUUAAAAAGGGACUAAAA		2	47	Cluster_487	7	AGTTTTAGTCCCTTTTTAAATTTCTTTATGGTAAAATAGATATTTACCAGATAATGAAAATTTCGGGGTTTTTTCATGAAAAATAGCAAAAATTATGCTATAATCTCATAAGAAATTTAAAAAGGGACTAAAATAAAGAGTTTGCGGGACTCTGCGGGGTTACAATCCCCTAAAACCGCTTTTAAAATTCAAATAAATTTTGCTGATGATATTTTTCTTGTTTT	223	-	1269	Downstream	(((((((((((((((((((((((((((((((((((......)))))))))))))))))))))))))))))))))))...........((((((.((((((.((((((((((((.((((...((((((.......))))))....))))))))))))).(((((((..........(((((((...)))))))..((((.......)))).....)).)))))......((((.....))))....))).)))))).)))))).	7	AUUUUACCAUAAAGAAAUUUAAAAAGGGACUAAAAGAAAAGUUUUAGUCCCUUUUUAAAUUUCUUUAUGGUAAAAUAGAUAUUUACCAGAUAAUGAAAAUUUCGGGGUUUUUUCAUGAAAAAUAGCAAAAAUUAUGCUAUAAUCUCAUAAGAAAUUUAAAAAGGGACUAAAAUAAAGAGUUUGCGGGACUCUGCGGGGUUACAAUCCCCUAAAACCGCUUUUAAAAUUCAAAUAAAUUUUGCUGAUGAUAUUUUUCUUGUUUU		-77.1	15015	15238	5	9	2193_AACDNH010000006_1_ORF5604
AABNHG010000003.1_ORF2145	GenBank	GCA_004898535.1	FALSE	3	1	32059	35025	+	988	23545	Cluster 0	AUUUUACCAUAAAGAAAUUUAAAAAGGGACUAAAACAA		2	47	Cluster_5862	4	TTTTAGTCCCTTTTTAAATTTCTTATGAGATTATAGCATAATTTTTGCTATTTTTCATGAAAAAACCCCGAAATTTTCATTATCTGGTAAATATCTATTTTACCATAAAGAAATTTAAAAAGGGACTAAAACAATAATGGCTAAATATTTTATGAGAATGGATTTTACCATAAAGAAATTTAAAAAGGGACTAAAACAG	198	+	1360	Downstream	...........((((((((((((((((((((((((.......))))))))))))))))))))))))((((((..((((((.......)))))).))))))........(((.....((((.(((..(((((((.(((((((((..(((((((..(((((........................))))).)))))))))))))))))))))))))).))))........)))..........	7	AUUUUACCAUAAAGAAAUUUAAAAAGGGACUAAAACAAGAAAUUUUAGUCCCUUUUUAAAUUUCUUAUGAGAUUAUAGCAUAAUUUUUGCUAUUUUUCAUGAAAAAACCCCGAAAUUUUCAUUAUCUGGUAAAUAUCUAUUUUACCAUAAAGAAAUUUAAAAAGGGACUAAAACAAUAAUGGCUAAAUAUUUUAUGAGAAUGGAUUUUACCAUAAAGAAAUUUAAAAAGGGACUAAAACAG		-60.3	36385	36583	3	9	2193_AACDNH010000006_1_ORF5604
AABNHH010000003.1_ORF1998	GenBank	GCA_004898555.1	FALSE	7	1	29436	32402	-	988	23545	Cluster 0	GUUUUAGUCCCUUUUUAAAUUUCUUUAUGGUAAAAU		2	46	Cluster_29	8	GTAAATATCTATTTTACCATAAAGAAATTTAAAAAGGGACTAAAACTATTTTATTCTTAGCTACTATTTCAATCTTATTTTACCATAAAGAAATTTAAAAAGGGACTAAAACCATATAAGCCTCAGTTATTGAAAGTTCTTTATTTTACCATAAAGAAATTTAAAAAGGGACTAAAACATTTGCTATAAACTCATTTATTTCAG	203	-	1446	Upstream	((((((((((((((((((((((((((((((((((((((..(((((.......)))))......(((((.......((((.(((((...))))).)))).......)))))....))))))))))))))))))))))))))))))))))))))......(((((...((.(((((..((((((((......)))))))).))))).))))).))........((..(((((....)))))..)).	7	GUUUUAGUCCCUUUUUAAAUUUCUUUAUGGUAAAAUGAAAGUAAAUAUCUAUUUUACCAUAAAGAAAUUUAAAAAGGGACUAAAACUAUUUUAUUCUUAGCUACUAUUUCAAUCUUAUUUUACCAUAAAGAAAUUUAAAAAGGGACUAAAACCAUAUAAGCCUCAGUUAUUGAAAGUUCUUUAUUUUACCAUAAAGAAAUUUAAAAAGGGACUAAAACAUUUGCUAUAAACUCAUUUAUUUCAG		-62.7	27787	27990	4	9	2193_AACDNH010000006_1_ORF5604
AABNHJ010000044.1_ORF724	GenBank	GCA_004897235.1	FALSE	3	1	10811	13777	+	988	23545	Cluster 0	UAUUUUACCAUAAAGAAAUUUAAAAAGGGACUAAAAC		1	19	Cluster_487	5	TGTTTTAGTCCCTTTTTAAATTTCTTTATGGTAAAATAGATATTTACCAGATAATGAAAATTTCGGGGTTTTTTCATGAAAAATAGCAAAAATTATGCTATAATCTCATAAGAAATTTAAAAAGGGACTAAAATAAAGAGTTTGCGGGACTCTGCGGGGTTACAATCCCCTAAAACCGCTTTTAAAATTCAAATAAATTTTGCTGATGATATTTTTCTTGTTTT	223	-	1269	Downstream	(((((((((((((((((((((((((((((((((((((.....)))))))))))))))))))))))))))))))))))))..........((((((.((((((.((((((((((((.((((...((((((.......))))))....))))))))))))).(((((((..........(((((((...)))))))..((((.......)))).....)).)))))......((((.....))))....))).)))))).)))))).	7	UAUUUUACCAUAAAGAAAUUUAAAAAGGGACUAAAACGAAAUGUUUUAGUCCCUUUUUAAAUUUCUUUAUGGUAAAAUAGAUAUUUACCAGAUAAUGAAAAUUUCGGGGUUUUUUCAUGAAAAAUAGCAAAAAUUAUGCUAUAAUCUCAUAAGAAAUUUAAAAAGGGACUAAAAUAAAGAGUUUGCGGGACUCUGCGGGGUUACAAUCCCCUAAAACCGCUUUUAAAAUUCAAAUAAAUUUUGCUGAUGAUAUUUUUCUUGUUUU		-80.8	15046	15269	5	9	2193_AACDNH010000006_1_ORF5604
AABNHK010000005.1_ORF2266	GenBank	GCA_004898295.1	FALSE	7	1	33822	36788	+	988	23545	Cluster 0	AUUUUACCAUAAAGAAAUUUAAAAAGGGACUAAAA		2	47	Cluster_487	8	AGTTTTAGTCCCTTTTTAAATTTCTTTATGGTAAAATAGATATTTACCAGATAATGAAAATTTCGGGGTTTTTTCATGAAAAATAGCAAAAATTATGCTATAATCTCATAAGAAATTTAAAAAGGGACTAAAATAAAGAGTTTGCGGGACTCTGCGGGGTTACAATCCCCTAAAACCGCTTTTAAAATTCAAATAAATTTTGCTGATGATATTTTTCTTGTTTT	223	-	1269	Downstream	(((((((((((((((((((((((((((((((((((......)))))))))))))))))))))))))))))))))))...........((((((.((((((.((((((((((((.((((...((((((.......))))))....))))))))))))).(((((((..........(((((((...)))))))..((((.......)))).....)).)))))......((((.....))))....))).)))))).)))))).	7	AUUUUACCAUAAAGAAAUUUAAAAAGGGACUAAAAGAAAAGUUUUAGUCCCUUUUUAAAUUUCUUUAUGGUAAAAUAGAUAUUUACCAGAUAAUGAAAAUUUCGGGGUUUUUUCAUGAAAAAUAGCAAAAAUUAUGCUAUAAUCUCAUAAGAAAUUUAAAAAGGGACUAAAAUAAAGAGUUUGCGGGACUCUGCGGGGUUACAAUCCCCUAAAACCGCUUUUAAAAUUCAAAUAAAUUUUGCUGAUGAUAUUUUUCUUGUUUU		-77.1	38057	38280	5	9	2193_AACDNH010000006_1_ORF5604
AABNHM010000029.1_ORF931	GenBank	GCA_004897115.1	FALSE	4	1	13817	16792	-	991	23545	Cluster 0	GUUUUAGUCCCUUUUUAAAUUUCUUUAUGGUAAAAU		2	47	Cluster_1612	6	TTTTAGTCCCTTTTTAAATTTCTTATTGAGATTATAGCATAATTTTTGCTATTTTTCATCAAAAAACCCCGAAATTTTCATTATCTGGTAAATATCTATTTTACCATAAAGAAATTTAAAAAGGGACTAAAACGTTTTTATTTGTGGTTATAAAATAAAAAAGATTTTACCATAAAGAAATTTAAAAAGGGACTAAAACTGCGTAAGATACTATTTTCATATTTTTATAATTTTACCATAAAGAAATTTAAAAAGGGACTAAAACATCTTGTTTAGCTTCAACTTCAA	287	-	1350	Upstream	((((((((((((((((((((((((((((((((((((....((((((((((((((((((((((((..(((((..((((((.......)))))).)))))...........................(((((((.((((.((((((((((((......((((((.(........).))))))))))))))........)))).)))))))))))..))))))))))))))))))))))))....((((((..............)))))).)))))))))))))))))))))))))))))))))))).......................	7	GUUUUAGUCCCUUUUUAAAUUUCUUUAUGGUAAAAUGAAAUUUUAGUCCCUUUUUAAAUUUCUUAUUGAGAUUAUAGCAUAAUUUUUGCUAUUUUUCAUCAAAAAACCCCGAAAUUUUCAUUAUCUGGUAAAUAUCUAUUUUACCAUAAAGAAAUUUAAAAAGGGACUAAAACGUUUUUAUUUGUGGUUAUAAAAUAAAAAAGAUUUUACCAUAAAGAAAUUUAAAAAGGGACUAAAACUGCGUAAGAUACUAUUUUCAUAUUUUUAUAAUUUUACCAUAAAGAAAUUUAAAAAGGGACUAAAACAUCUUGUUUAGCUUCAACUUCAA		-104.2	12180	12467	3	9	2193_AACDNH010000006_1_ORF5604
AABNHO010000012.1_ORF2915	GenBank	GCA_004898195.1	FALSE	5	1	43706	46672	+	988	23545	Cluster 0	UUAUUUUACCAUAAAGAAAUUUAAAAAGGGACUAAAAC		1	18	Cluster_487	7	AGTTTTAGTCCCTTTTTAAATTTCTTTATGGTAAAATAGATATTTACCAGATAATGAAAATTTCGGGGTTTTTTCATGAAAAATAGCAAAAATTATGCTATAATCTCATAAGAAATTTAAAAAGGGACTAAAATAAAGAGTTTGCGGGACTCTGCCGGGTTACAATCCCCTAAAACCGCTTTTAAAATTCAAATAAATTTTGCTGATGATATTTTTCTTGTTTT	223	-	1269	Downstream	((((((((((((((((((((((((((((((((((((((.....)))))))))))))))))))))))))))))))))))))).........((((((.((((((.((((((((((((.((((...((((((.......))))))....))))))))))))).(((((((..........(((((((...)))))))...(((........))).....)).)))))......((((.....))))....))).)))))).)))))).	7	UUAUUUUACCAUAAAGAAAUUUAAAAAGGGACUAAAACGAAAAGUUUUAGUCCCUUUUUAAAUUUCUUUAUGGUAAAAUAGAUAUUUACCAGAUAAUGAAAAUUUCGGGGUUUUUUCAUGAAAAAUAGCAAAAAUUAUGCUAUAAUCUCAUAAGAAAUUUAAAAAGGGACUAAAAUAAAGAGUUUGCGGGACUCUGCCGGGUUACAAUCCCCUAAAACCGCUUUUAAAAUUCAAAUAAAUUUUGCUGAUGAUAUUUUUCUUGUUUU		-78.8	47941	48164	5	9	2193_AACDNH010000006_1_ORF5604
AABNHP010000005.1_ORF814	GenBank	GCA_004897455.1	FALSE	4	1	12144	15119	+	991	23545	Cluster 0	AUUUUACCAUAAAGAAAUUUAAAAAGGGACUAAAACUAA		2	47	Cluster_487	5	AGTTTTAGTCCCTTTTTAAATTTCTTTATGGTAAAATAGATATTTACCAGATAATGAAAATTTCGGGGTTTTTTCATGAAAAATAGCAAAAATTATGCTATAATCTCATAAGAAATTTAAAAAGGGACTAAAATAAAGAGTTTGCGGGACTCTGCGGGGTTACAATCCCCTAAAACCGCTTTTAAAATTCAAATAAATTTTGCTGATGATATTTTTCTTGTTTT	223	-	1259	Downstream	(((((((((((((((((((((((((((((((((((((......)))))))))))))))))))))))))))))))))))))...........((((((.((((((.((((((((((((.((((...((((((.......))))))....))))))))))))).(((((((..........(((((((...)))))))..((((.......)))).....)).)))))......((((.....))))....))).)))))).)))))).	7	AUUUUACCAUAAAGAAAUUUAAAAAGGGACUAAAACUAAGAAAAGUUUUAGUCCCUUUUUAAAUUUCUUUAUGGUAAAAUAGAUAUUUACCAGAUAAUGAAAAUUUCGGGGUUUUUUCAUGAAAAAUAGCAAAAAUUAUGCUAUAAUCUCAUAAGAAAUUUAAAAAGGGACUAAAAUAAAGAGUUUGCGGGACUCUGCGGGGUUACAAUCCCCUAAAACCGCUUUUAAAAUUCAAAUAAAUUUUGCUGAUGAUAUUUUUCUUGUUUU		-80.8	16378	16601	5	9	2193_AACDNH010000006_1_ORF5604
AABNHQ010000002.1_ORF1223	GenBank	GCA_004897175.1	FALSE	7	1	17884	20850	-	988	23545	Cluster 0	UUUUAGUCCCUUUUUAAAUUUCUUUAUGGUAAAAU		2	47	Cluster_2755	8	AGTTTTAGTCCCTTTTTAAATTTCTTTATGGTAAAATAGATATTTACCAGATAATGAAAATTTCGGGGTTTTTTCATGAAAAATAGCAAAAATTATGCTATAATCTCATAAGAAATTTAAAAAGGGACTAAAATAAAGAGTTTGCGGGACTCTGCGGGGTTACAATCCCCTAAAACCGCTTTTAAAA	186	+	1306	Upstream	((((((((((((((((((((((((.((((....((((((((.......((((....((.((((.((((((((((.......)))))))..))).)))).))..)))).)))))))).....((((((.......))))))....))))))))))))))))))))))))))))...(((((((...)))))))((((..(((........)))..))))........	7	UUUUAGUCCCUUUUUAAAUUUCUUUAUGGUAAAAUGAAAAGUUUUAGUCCCUUUUUAAAUUUCUUUAUGGUAAAAUAGAUAUUUACCAGAUAAUGAAAAUUUCGGGGUUUUUUCAUGAAAAAUAGCAAAAAUUAUGCUAUAAUCUCAUAAGAAAUUUAAAAAGGGACUAAAAUAAAGAGUUUGCGGGACUCUGCGGGGUUACAAUCCCCUAAAACCGCUUUUAAAA		-62.1	16392	16578	4	9	2193_AACDNH010000006_1_ORF5604
AABNHS010000007.1_ORF2086	GenBank	GCA_004895715.1	FALSE	3	1	31232	34198	+	988	23545	Cluster 0	UAUUUUACCAUAAAGAAAUUUAAAAAGGGACUAAAAC		2	46	Cluster_2755	4	GGTTTTAGTCCCTTTTTAAATTTCTTTATGGTAAAATAGATATTTACCAGATAATGAAAATTTCGGGGTTTTTTGATGAAAAATAGCAAAAATTATGCTATAATCTCAATAAGAAATTTAAAAAGGGACTAAAATAAAGAGTTTGCGGGACTCTGCGGGGTTACAATCCCCTAAAACCGCTTTTAAAA	187	-	1306	Downstream	(((((((((((((((((((((((((((((((((((((.....)))))))))))))))))))))))))))))))))))))........((.((.(((....))))).))((((((((.(((...((((((.......))))))....))).))))))))((((((..((..........(((((((...)))))))..((((.......)))).....))..))))))..	7	UAUUUUACCAUAAAGAAAUUUAAAAAGGGACUAAAACGAAAGGUUUUAGUCCCUUUUUAAAUUUCUUUAUGGUAAAAUAGAUAUUUACCAGAUAAUGAAAAUUUCGGGGUUUUUUGAUGAAAAAUAGCAAAAAUUAUGCUAUAAUCUCAAUAAGAAAUUUAAAAAGGGACUAAAAUAAAGAGUUUGCGGGACUCUGCGGGGUUACAAUCCCCUAAAACCGCUUUUAAAA		-77.8	35504	35691	5	9	2193_AACDNH010000006_1_ORF5604
AABNHT010000006.1_ORF2225	GenBank	GCA_004895935.1	FALSE	5	1	33133	36099	+	988	23545	Cluster 0	AUUUUACCAUAAAGAAAUUUAAAAAGGGACUAAAAC		2	47	Cluster_487	6	TGTTTTAGTCCCTTTTTAAATTTCTTTATGGTAAAATAGATATTTACCAGATAATGAAAATTTCGGGGTTTTTTCATGAAAAATAGCAAAAATTATGCTATAATCTCATAAGAAATTTAAAAAGGGACTAAAATAAAGAGTTTGCGGGACTCTGCGGGGTTACAATCCCCTAAAACCGCTTTTAAAATTCAAATAAATTTTGCTGATGATATTTTTCTTGTTTT	223	-	1269	Downstream	((((((((((((((((((((((((((((((((((((.....))))))))))))))))))))))))))))))))))))...........((((((.((((((.((((((((((((.((((...((((((.......))))))....))))))))))))).(((((((..........(((((((...)))))))..((((.......)))).....)).)))))......((((.....))))....))).)))))).)))))).	7	AUUUUACCAUAAAGAAAUUUAAAAAGGGACUAAAACGAAAUGUUUUAGUCCCUUUUUAAAUUUCUUUAUGGUAAAAUAGAUAUUUACCAGAUAAUGAAAAUUUCGGGGUUUUUUCAUGAAAAAUAGCAAAAAUUAUGCUAUAAUCUCAUAAGAAAUUUAAAAAGGGACUAAAAUAAAGAGUUUGCGGGACUCUGCGGGGUUACAAUCCCCUAAAACCGCUUUUAAAAUUCAAAUAAAUUUUGCUGAUGAUAUUUUUCUUGUUUU		-79.4	37368	37591	5	9	2193_AACDNH010000006_1_ORF5604
AABNHZ010000004.1_ORF11898	GenBank	GCA_004896875.1	FALSE	2	1	175340	178315	-	991	23545	Cluster 0	AUUUUACCAUAAAGAAAUUUAAAAAGGGACUAA		2	47	Cluster_2755	4	TGTTTTAGTCCCTTTTTAAATTTCTTTATGGTAAAATAGATATTTACCAGATAATGAAAATTTCGGGGTTTTTTGATGAAAAATAGCAAAAATTATGCTATAATCTCAATAAGAAATTTAAAAAGGGACTAAAATAAAGAGTTTGCGGGACTCTGCGGGGTTACAATCCCCTAAAACCGCTTTTAAAA	187	+	1296	Upstream	(((((((((((((((((((((((((((((((((((....))))))))))))))))))))))))))))))))))).........((.((.(((....))))).))((((((((.(((...((((((.......))))))....))).))))))))((((((..((..........(((((((...)))))))..((((.......)))).....))..))))))..	7	AUUUUACCAUAAAGAAAUUUAAAAAGGGACUAAGAAAUGUUUUAGUCCCUUUUUAAAUUUCUUUAUGGUAAAAUAGAUAUUUACCAGAUAAUGAAAAUUUCGGGGUUUUUUGAUGAAAAAUAGCAAAAAUUAUGCUAUAAUCUCAAUAAGAAAUUUAAAAAGGGACUAAAAUAAAGAGUUUGCGGGACUCUGCGGGGUUACAAUCCCCUAAAACCGCUUUUAAAA		-72.3	173857	174044	5	9	2193_AACDNH010000006_1_ORF5604
AABNIA010000027.1_ORF348	GenBank	GCA_004897375.1	FALSE	5	1	5420	8404	+	994	23545	Cluster 0	UGUUUUAGUCCCUUUUUAAAUUUCUUUAUGGUAAAAU		2	46	Cluster_29	6	GTAAATATCTATTTTACCATAAAGAAATTTAAAAAGGGACTAAAACGTGGTGGTTCTCAACTTTTACAGACTTCAGATTTTACCATAAAGAAATTTAAAAAGGGACTAAAACAATAACATTAGAGTTATTATAA	133	+	1446	Downstream	.(((((((((((((((((((((((((((((((((((((((.(((((.......)))))..................(((((((........)))))))..............))))..)))))))))))))))))))))))))))))))))))((((((......))))))....	7	UGUUUUAGUCCCUUUUUAAAUUUCUUUAUGGUAAAAUGAAAGUAAAUAUCUAUUUUACCAUAAAGAAAUUUAAAAAGGGACUAAAACGUGGUGGUUCUCAACUUUUACAGACUUCAGAUUUUACCAUAAAGAAAUUUAAAAAGGGACUAAAACAAUAACAUUAGAGUUAUUAUAA		-58	9850	9983	3	9	2193_AACDNH010000006_1_ORF5604
AABNIB010000004.1_ORF2220	GenBank	GCA_004898715.1	FALSE	5	1	33080	35971	+	963	23545	Cluster 0	AUUUUACCAUAAAGAAAUUUAAAAAGGGACUAAAAC		2	47	Cluster_2755	7	AGTTTTAGTCCCTTTTTAAATTTCTTTATGGTAAAATAGATATTTACCAGATAATGAAAATTTCGGGATTTTTTGATAAAAAATAGCAAAAATCATGCTATAATCTCATAAGAAATTTAAAAAGGGACTAAAATAAAGAGTTTGCGGGACTCTGCGGGGTTACAATCCCCTAAAACCGCTTTTAAAA	186	-	1389	Downstream	((((((((((((((((((((((((((((((((((((.....))))))))))))))))))))))))))))))))))))....................(((((((((((((............((((((.......))))))))))))....))))))).(((((((..........(((((((...)))))))..((((.......)))).....)).)))))....	7	AUUUUACCAUAAAGAAAUUUAAAAAGGGACUAAAACGAAAAGUUUUAGUCCCUUUUUAAAUUUCUUUAUGGUAAAAUAGAUAUUUACCAGAUAAUGAAAAUUUCGGGAUUUUUUGAUAAAAAAUAGCAAAAAUCAUGCUAUAAUCUCAUAAGAAAUUUAAAAAGGGACUAAAAUAAAGAGUUUGCGGGACUCUGCGGGGUUACAAUCCCCUAAAACCGCUUUUAAAA		-74.4	37360	37546	4	9	2193_AACDNH010000006_1_ORF5604
AABNIC010000014.1_ORF444	GenBank	GCA_004898675.1	FALSE	5	1	6643	9609	+	988	23545	Cluster 0	AUUUUACCAUAAAGAAAUUUAAAAAGGGACUAAAAC		2	46	Cluster_487	7	TGTTTTAGTCCCTTTTTAAATTTCTTTATGGTAAAATAGATATTTACCAGATAATGAAAATTTCGGGGTTTTTTCATGAAAAATAGCAAAAATTATGCTATAATCTCATAAGAAATTTAAAAAGGGACTAAAATAAAGAGTTTGCGGGACTCTGCCGGGTTACAATCCCCTAAAACCGCTTTTAAAATTCAAATAAATTTTGCTGATGATATTTTTCTTGTTTT	223	-	1269	Downstream	((((((((((((((((((((((((((((((((((((.....))))))))))))))))))))))))))))))))))))...........((((((.((((((.((((((((((((.((((...((((((.......))))))....))))))))))))).(((((((..........(((((((...)))))))...(((........))).....)).)))))......((((.....))))....))).)))))).)))))).	7	AUUUUACCAUAAAGAAAUUUAAAAAGGGACUAAAACGAAAUGUUUUAGUCCCUUUUUAAAUUUCUUUAUGGUAAAAUAGAUAUUUACCAGAUAAUGAAAAUUUCGGGGUUUUUUCAUGAAAAAUAGCAAAAAUUAUGCUAUAAUCUCAUAAGAAAUUUAAAAAGGGACUAAAAUAAAGAGUUUGCGGGACUCUGCCGGGUUACAAUCCCCUAAAACCGCUUUUAAAAUUCAAAUAAAUUUUGCUGAUGAUAUUUUUCUUGUUUU		-76	10878	11101	5	9	2193_AACDNH010000006_1_ORF5604
AABNID010000005.1_ORF833	GenBank	GCA_004898235.1	FALSE	4	1	12386	15361	+	991	23545	Cluster 0	AUUUUACCAUAAAGAAAUUUAAAAAGGGACUAAAACUAA		2	47	Cluster_487	5	AGTTTTAGTCCCTTTTTAAATTTCTTTATGGTAAAATAGATATTTACCAGATAATGAAAATTTCGGGGTTTTTTCATGAAAAATAGCAAAAATTATGCTATAATCTCATAAGAAATTTAAAAAGGGACTAAAATAAAGAGTTTGCGGGACTCTGCGGGGTTACAATCCCCTAAAACCGCTTTTAAAATTCAAATAAATTTTGCTGATGATATTTTTCTTGTTTT	223	-	1259	Downstream	(((((((((((((((((((((((((((((((((((((......)))))))))))))))))))))))))))))))))))))...........((((((.((((((.((((((((((((.((((...((((((.......))))))....))))))))))))).(((((((..........(((((((...)))))))..((((.......)))).....)).)))))......((((.....))))....))).)))))).)))))).	7	AUUUUACCAUAAAGAAAUUUAAAAAGGGACUAAAACUAAGAAAAGUUUUAGUCCCUUUUUAAAUUUCUUUAUGGUAAAAUAGAUAUUUACCAGAUAAUGAAAAUUUCGGGGUUUUUUCAUGAAAAAUAGCAAAAAUUAUGCUAUAAUCUCAUAAGAAAUUUAAAAAGGGACUAAAAUAAAGAGUUUGCGGGACUCUGCGGGGUUACAAUCCCCUAAAACCGCUUUUAAAAUUCAAAUAAAUUUUGCUGAUGAUAUUUUUCUUGUUUU		-80.8	16620	16843	5	9	2193_AACDNH010000006_1_ORF5604
AABNIF010000005.1_ORF2080	GenBank	GCA_004898765.1	FALSE	5	1	31287	34262	+	991	23545	Cluster 0	AUUUUACCAUAAAGAAAUUUAAAAAGGGACUAAAAU		2	47	Cluster_487	6	AATTTTAGTCCCTTTTTAAATTTCTTTATGGTAAAATAGATATTTACCAGATAATGAAAATTTCGGGGTTTTTTCATGAAAAATAGCAAAAATTATGCTATAATCTCATAAGAAATTTAAAAAGGGACTAAAATAAAGAGTTTGCGGGACTCTGCGGGGTTACAATCCCCTAAAACCGCTTTTAAAATTCAAATAAATTTTGCTGATGATATTTTTCTTGTTTT	223	-	1259	Downstream	((((((((((((((((((((((((((((((((((((.....))))))))))))))))))))))))))))))))))))...........((((((.((((((.((((((((((((.((((...((((((.......))))))....))))))))))))).(((((((..........(((((((...)))))))..((((.......)))).....)).)))))......((((.....))))....))).)))))).)))))).	7	AUUUUACCAUAAAGAAAUUUAAAAAGGGACUAAAAUGAAAAAUUUUAGUCCCUUUUUAAAUUUCUUUAUGGUAAAAUAGAUAUUUACCAGAUAAUGAAAAUUUCGGGGUUUUUUCAUGAAAAAUAGCAAAAAUUAUGCUAUAAUCUCAUAAGAAAUUUAAAAAGGGACUAAAAUAAAGAGUUUGCGGGACUCUGCGGGGUUACAAUCCCCUAAAACCGCUUUUAAAAUUCAAAUAAAUUUUGCUGAUGAUAUUUUUCUUGUUUU		-78.3	35521	35744	5	9	2193_AACDNH010000006_1_ORF5604
AABNIJ010000027.1_ORF9	GenBank	GCA_004897925.1	FALSE	4	1	65	3031	+	988	23545	Cluster 0	AUUUUACCAUAAAGAAAUUUAAAAAGGGACUAAAAC		2	46	Cluster_487	6	GGTTTTAGTCCCTTTTTAAATTTCTTTATGGTAAAATAGATATTTACCAGATAATGAAAATTTCGGGGTTTTTTCATGAAAAATAGCAAAAATTATGCTATAATCTCATAAGAAATTTAAAAAGGGACTAAAATAAAGAGTTTGCGGGACTCTGCGGGGTTACAATCCCCTAAAACCGCTTTTAAAATTCAAATAAATTTTGCTGATGATATTTTTCTTGTTTT	223	-	1269	Downstream	((((((((((((((((((((((((((((((((((((.....))))))))))))))))))))))))))))))))))))...........((((((.((((((.((((((((((((.((((...((((((.......))))))....))))))))))))).(((((((..........(((((((...)))))))..((((.......)))).....)).)))))......((((.....))))....))).)))))).)))))).	7	AUUUUACCAUAAAGAAAUUUAAAAAGGGACUAAAACGAAAGGUUUUAGUCCCUUUUUAAAUUUCUUUAUGGUAAAAUAGAUAUUUACCAGAUAAUGAAAAUUUCGGGGUUUUUUCAUGAAAAAUAGCAAAAAUUAUGCUAUAAUCUCAUAAGAAAUUUAAAAAGGGACUAAAAUAAAGAGUUUGCGGGACUCUGCGGGGUUACAAUCCCCUAAAACCGCUUUUAAAAUUCAAAUAAAUUUUGCUGAUGAUAUUUUUCUUGUUUU		-80.3	4300	4523	5	9	2193_AACDNH010000006_1_ORF5604
AABNIL010000003.1_ORF2307	GenBank	GCA_004898855.1	FALSE	4	1	34498	37464	+	988	23545	Cluster 0	AUUUUACCAUAAAGAAAUUUAAAAAGGGACUAAAAC		2	47	Cluster_2755	5	AGTTTTAGTCCCTTTTTAAATTTCTTTATGGTAAAATAGATATTTACCAGATAATGAAAATTTCGGGGTTTTTTGATGAAAAATAGCAAAAATTATGCTATAATCTCATAAGAAATTTAAAAAGGGACTAAAATAAAGAGTTTGCGGGACTCTGCGGGGTTACAATCCCCTAAAACCGCTTTTAAAA	186	-	1306	Downstream	((((((((((((((((((((((((((((((((((((.....)))))))))))))))))))))))))))))))))))).........((.((.(((....))))).))((((((((.(((...((((((.......))))))....)))))))))))((((((..((..........(((((((...)))))))..((((.......)))).....))..))))))..	7	AUUUUACCAUAAAGAAAUUUAAAAAGGGACUAAAACGAAAAGUUUUAGUCCCUUUUUAAAUUUCUUUAUGGUAAAAUAGAUAUUUACCAGAUAAUGAAAAUUUCGGGGUUUUUUGAUGAAAAAUAGCAAAAAUUAUGCUAUAAUCUCAUAAGAAAUUUAAAAAGGGACUAAAAUAAAGAGUUUGCGGGACUCUGCGGGGUUACAAUCCCCUAAAACCGCUUUUAAAA		-75.8	38770	38956	5	9	2193_AACDNH010000006_1_ORF5604
AABNIP010000010.1_ORF1992	GenBank	GCA_004897895.1	FALSE	5	1	29927	32893	+	988	23545	Cluster 0	AUUUUACCAUAAAGAAAUUUAAAAAGGGACUAAAAC		2	46	Cluster_487	6	TGTTTTAGTCCCTTTTTAAATTTCTTTATGGTAAAATAGATATTTACCAGATAATGAAAATTTCGGGGTTTTTTCATGAAAAATAGCAAAAATTATGCTATAATCTCATAAGAAATTTAAAAAGGGACTAAAATAAAGAGTTTGCGGGACTCTGCGGGGTTACAATCCCCTAAAACCGCTTTTAAAATTCAAATAAATTTTGCTGATGATATTTTTCTTGTTTT	223	-	1269	Downstream	((((((((((((((((((((((((((((((((((((.....))))))))))))))))))))))))))))))))))))...........((((((.((((((.((((((((((((.((((...((((((.......))))))....))))))))))))).(((((((..........(((((((...)))))))..((((.......)))).....)).)))))......((((.....))))....))).)))))).)))))).	7	AUUUUACCAUAAAGAAAUUUAAAAAGGGACUAAAACGAAAUGUUUUAGUCCCUUUUUAAAUUUCUUUAUGGUAAAAUAGAUAUUUACCAGAUAAUGAAAAUUUCGGGGUUUUUUCAUGAAAAAUAGCAAAAAUUAUGCUAUAAUCUCAUAAGAAAUUUAAAAAGGGACUAAAAUAAAGAGUUUGCGGGACUCUGCGGGGUUACAAUCCCCUAAAACCGCUUUUAAAAUUCAAAUAAAUUUUGCUGAUGAUAUUUUUCUUGUUUU		-79.4	34162	34385	5	9	2193_AACDNH010000006_1_ORF5604
AABNIQ010000023.1_ORF121	GenBank	GCA_004898885.1	FALSE	5	1	1945	4839	+	964	571	Cluster 6	AUUUUACCAUAAAGAAAUUUAAAAAGGGACUAAAA		2	46	Cluster_487	6	TGTTTTAGTCCCTTTTTAAATTTCTTTATGGTAAAATAGATATTTACCAGATAATGAAAATTTCGGGGTTTTTTCATGAAAAATAGCAAAAATTATGCTATAATCTCAATAAGAAATTTAAAAAGGGACTAAAATAAAGAGTTTGCGGGACTCTGCGGGGTTACAATCCCCTAAAACCGCTTTTAAAATTCAAATAAATTTTGCTGATGATATTTTTCTTGTTTT	224	-	1359	Downstream	(((((((((((((((((((((((((((((((((((......)))))))))))))))))))))))))))))))))))(((((((...(((...(((((((..........))))))).....((((((.......))))))...........(((.(((((((..((..........(((((((...)))))))..((((.......)))).....))..))))))).)))............)))..)))))))..........	7	AUUUUACCAUAAAGAAAUUUAAAAAGGGACUAAAAGAAAUGUUUUAGUCCCUUUUUAAAUUUCUUUAUGGUAAAAUAGAUAUUUACCAGAUAAUGAAAAUUUCGGGGUUUUUUCAUGAAAAAUAGCAAAAAUUAUGCUAUAAUCUCAAUAAGAAAUUUAAAAAGGGACUAAAAUAAAGAGUUUGCGGGACUCUGCGGGGUUACAAUCCCCUAAAACCGCUUUUAAAAUUCAAAUAAAUUUUGCUGAUGAUAUUUUUCUUGUUUU		-76.6	6198	6422	5	9	2189_AACPTX010000006_1_ORF2080
AABNIR010000003.1_ORF348	GenBank	GCA_004898815.1	FALSE	14	1	5266	8232	+	988	23545	Cluster 0	AUUUUACCAUAAAGAAAUUUAAAAAGGGACUAAAAC		2	47	Cluster_487	19	AGTTTTAGTCCCTTTTTAAATTTCTTTATGGTAAAATAGATATTTACCAGATAATGAAAATTTCGGGGTTTTTTCATGAAAAATAGCAAAAATTATGCTATAATCTCATAAGAAATTTAAAAAGGGACTAAAATAAAGAGTTTGCGGGACTCTGCGGGGTTACAATCCCCTAAAACCGCTTTTAAAATTCAAATAAATTTTGCTGATGATATTTTTCTTGTTTT	223	-	1269	Downstream	((((((((((((((((((((((((((((((((((((.....))))))))))))))))))))))))))))))))))))...........((((((.((((((.((((((((((((.((((...((((((.......))))))....))))))))))))).(((((((..........(((((((...)))))))..((((.......)))).....)).)))))......((((.....))))....))).)))))).)))))).	7	AUUUUACCAUAAAGAAAUUUAAAAAGGGACUAAAACGAAAAGUUUUAGUCCCUUUUUAAAUUUCUUUAUGGUAAAAUAGAUAUUUACCAGAUAAUGAAAAUUUCGGGGUUUUUUCAUGAAAAAUAGCAAAAAUUAUGCUAUAAUCUCAUAAGAAAUUUAAAAAGGGACUAAAAUAAAGAGUUUGCGGGACUCUGCGGGGUUACAAUCCCCUAAAACCGCUUUUAAAAUUCAAAUAAAUUUUGCUGAUGAUAUUUUUCUUGUUUU		-80.2	9501	9724	5	9	2193_AACDNH010000006_1_ORF5604
AABNIU010000005.1_ORF723	GenBank	GCA_004899035.1	FALSE	7	1	10946	13912	+	988	23545	Cluster 0	AUUUUACCAUAAAGAAAUUUAAAAAGGGACUAAAA		2	48	Cluster_487	8	TGTTTTAGTCCCTTTTTAAATTTCTTTATGGTAAAATAGATATTTACCAGATAATGAAAATTTCGGGGTTTTTTCATGAAAAATAGCAAAAATTATGCTATAATCTCATAAGAAATTTAAAAAGGGACTAAAATAAAGAGTTTGCGGGACTCTGCGGGGTTACAATCCCCTAAAACCGCTTTTAAAATTCAAATAAATTTTGCTGATGATATTTTTCTTGTTTT	223	-	1269	Downstream	(((((((((((((((((((((((((((((((((((......)))))))))))))))))))))))))))))))))))...........((((((.((((((.((((((((((((.((((...((((((.......))))))....))))))))))))).(((((((..........(((((((...)))))))..((((.......)))).....)).)))))......((((.....))))....))).)))))).)))))).	7	AUUUUACCAUAAAGAAAUUUAAAAAGGGACUAAAAGAAAUGUUUUAGUCCCUUUUUAAAUUUCUUUAUGGUAAAAUAGAUAUUUACCAGAUAAUGAAAAUUUCGGGGUUUUUUCAUGAAAAAUAGCAAAAAUUAUGCUAUAAUCUCAUAAGAAAUUUAAAAAGGGACUAAAAUAAAGAGUUUGCGGGACUCUGCGGGGUUACAAUCCCCUAAAACCGCUUUUAAAAUUCAAAUAAAUUUUGCUGAUGAUAUUUUUCUUGUUUU		-77.1	15181	15404	5	9	2193_AACDNH010000006_1_ORF5604
AABNIV010000004.1_ORF2174	GenBank	GCA_004899075.1	FALSE	9	1	32444	35410	+	988	23545	Cluster 0	AUUUUACCAUAAAGAAAUUUAAAAAGGGACUAAAAU		2	47	Cluster_487	11	GATTTTAGTCCCTTTTTAAATTTCTTTATGGTAAAATAGATATTTACCAGATAATGAAAATTTCGGGGTTTTTTCATGAAAAATAGCAAAAATTATGCTATAATCTCATAAGAAATTTAAAAAGGGACTAAAATAAAGAGTTTGCGGGACTCTGCGGGGTTACAATCCCCTAAAACCGCTTTTAAAATTCAAATAAATTTTGCTGATGATATTTTTCTTGTTTT	223	-	1269	Downstream	((((((((((((((((((((((((((((((((((((.....))))))))))))))))))))))))))))))))))))...........((((((.((((((.((((((((((((.((((...((((((.......))))))....))))))))))))).(((((((..........(((((((...)))))))..((((.......)))).....)).)))))......((((.....))))....))).)))))).)))))).	7	AUUUUACCAUAAAGAAAUUUAAAAAGGGACUAAAAUGAAAGAUUUUAGUCCCUUUUUAAAUUUCUUUAUGGUAAAAUAGAUAUUUACCAGAUAAUGAAAAUUUCGGGGUUUUUUCAUGAAAAAUAGCAAAAAUUAUGCUAUAAUCUCAUAAGAAAUUUAAAAAGGGACUAAAAUAAAGAGUUUGCGGGACUCUGCGGGGUUACAAUCCCCUAAAACCGCUUUUAAAAUUCAAAUAAAUUUUGCUGAUGAUAUUUUUCUUGUUUU		-78.3	36679	36902	5	9	2193_AACDNH010000006_1_ORF5604
AABNJA010000004.1_ORF350	GenBank	GCA_004899155.1	FALSE	4	1	5292	8258	+	988	23545	Cluster 0	AUUUUACCAUAAAGAAAUUUAAAAAGGGACUAAAAC		2	46	Cluster_2755	5	GGTTTTAGTCCCTTTTTAAATTTCTTTATGGTAAAATAGATATTTACCAGATAATGAAAATTTCGGGGTTTTTCATGAAAAATAGCAAAAATTATGCTATAATCTCATAAGAAATTTAAAAAGGGACTAAAATAAAGAGTTTGCGGGACTCTGCCGGGTTACAATCCCCTAAAACCGCTTTTAAAA	185	-	6802	Downstream	((((((((((((((((((((((((((((((((((((.....)))))))))))))))))))))))))))))))))))).........((.((.(((....))))).))((((((.((((...((((((.......))))))....)))).))))))((((((..((..........(((((((...)))))))...(((........))).....))..))))))..	7	AUUUUACCAUAAAGAAAUUUAAAAAGGGACUAAAACGAAAGGUUUUAGUCCCUUUUUAAAUUUCUUUAUGGUAAAAUAGAUAUUUACCAGAUAAUGAAAAUUUCGGGGUUUUUCAUGAAAAAUAGCAAAAAUUAUGCUAUAAUCUCAUAAGAAAUUUAAAAAGGGACUAAAAUAAAGAGUUUGCGGGACUCUGCCGGGUUACAAUCCCCUAAAACCGCUUUUAAAA		-72.2	15060	15245	5	9	2193_AACDNH010000006_1_ORF5604
AABNJB010000008.1_ORF2475	GenBank	GCA_004898755.1	FALSE	5	1	36411	39377	-	988	23545	Cluster 0	AUUUUACCAUAAAGAAAUUUAAAAAGGGACUAA		2	46	Cluster_487	6	TGTTTTAGTCCCTTTTTAAATTTCTTTATGGTAAAATAGATATTTACCAGATAATGAAAATTTCGGGGTTTTTTCATGAAAAATAGCAAAAATTATGCTATAATCTCATAAGAAATTTAAAAAGGGACTAAAATAAAGAGTTTGCGGGACTCTGCGGGGTTACAATCCCCTAAAACCGCTTTTAAAATTCAAATAAATTTTGCTGATGATATTTTTCTTGTTTT	223	+	1269	Upstream	(((((((((((((((((((((((((((((((((((....)))))))))))))))))))))))))))))))))))...........((((((.((((((.((((((((((((.((((...((((((.......))))))....))))))))))))).(((((((..........(((((((...)))))))..((((.......)))).....)).)))))......((((.....))))....))).)))))).)))))).	7	AUUUUACCAUAAAGAAAUUUAAAAAGGGACUAAGAAAUGUUUUAGUCCCUUUUUAAAUUUCUUUAUGGUAAAAUAGAUAUUUACCAGAUAAUGAAAAUUUCGGGGUUUUUUCAUGAAAAAUAGCAAAAAUUAUGCUAUAAUCUCAUAAGAAAUUUAAAAAGGGACUAAAAUAAAGAGUUUGCGGGACUCUGCGGGGUUACAAUCCCCUAAAACCGCUUUUAAAAUUCAAAUAAAUUUUGCUGAUGAUAUUUUUCUUGUUUU		-76.2	34919	35142	5	9	2193_AACDNH010000006_1_ORF5604
AABNJD010000011.1_ORF1195	GenBank	GCA_004899085.1	FALSE	3	1	17580	20546	-	988	23545	Cluster 0	UUAUUUUAGUCCCUUUUUAAAUUUCUUUAUGGUAAAAUUA		2	46	Cluster_2755	4	AGTTTTAGTCCCTTTTTAAATTTCTTTATGGTAAAATAGATATTTACCAGATAATGAAAATTTCGGGGTTTTTTCATGAAAAATAGCAAAAATTATGCTATAATCTCATAAGAAATTTAAAAAGGGACTAAAATAAAGAGTTTGCGGGACTCTGCGGGGTTACAATCCCCTAAAACCGCTTTTAAAA	186	+	1306	Upstream	(((((((((((((((((((((((((((.(((((((((((.....)))))))..((((....((.((((.((((((((((.......)))))))..))).)))).))..))))(((((....)))))((((((.......))))))....)))))))))))))))))))))))))))))))(((((((...)))))))((((..(((........)))..))))........	7	UUAUUUUAGUCCCUUUUUAAAUUUCUUUAUGGUAAAAUUAGAAAAGUUUUAGUCCCUUUUUAAAUUUCUUUAUGGUAAAAUAGAUAUUUACCAGAUAAUGAAAAUUUCGGGGUUUUUUCAUGAAAAAUAGCAAAAAUUAUGCUAUAAUCUCAUAAGAAAUUUAAAAAGGGACUAAAAUAAAGAGUUUGCGGGACUCUGCGGGGUUACAAUCCCCUAAAACCGCUUUUAAAA		-65.3	16088	16274	6	9	2193_AACDNH010000006_1_ORF5604
AABNJI010000001.1_ORF11516	GenBank	GCA_004899215.1	FALSE	5	1	170197	173181	-	994	23545	Cluster 0	AUUUUACCAUAAAGAAAUUUAAAAAGGGACUAAAAC		2	47	Cluster_487	6	TGTTTTAGTCCCTTTTTAAATTTCTTTATGGTAAAATAGATATTTACCAGATAATGAAAATTTCGGGGTTTTTTCATGAAAAATAGCAAAAATTATGCTATAATCTCAATAAGAAATTTAAAAAGGGACTAAAATAAAGAGTTTGCGGGACTCTGCGGGGTTACAATCCCCTAAAACCGCTTTTAAAATTCAAATAAATTTTGCTGATGATATTTTTCTTGTTTT	224	+	1269	Upstream	((((((((((((((((((((((((((((((((((((.....))))))))))))))))))))))))))))))))))))(((((((...(((...(((((((..........))))))).....((((((.......))))))...........(((.(((((((..((..........(((((((...)))))))..((((.......)))).....))..))))))).)))............)))..)))))))..........	7	AUUUUACCAUAAAGAAAUUUAAAAAGGGACUAAAACGAAAUGUUUUAGUCCCUUUUUAAAUUUCUUUAUGGUAAAAUAGAUAUUUACCAGAUAAUGAAAAUUUCGGGGUUUUUUCAUGAAAAAUAGCAAAAAUUAUGCUAUAAUCUCAAUAAGAAAUUUAAAAAGGGACUAAAAUAAAGAGUUUGCGGGACUCUGCGGGGUUACAAUCCCCUAAAACCGCUUUUAAAAUUCAAAUAAAUUUUGCUGAUGAUAUUUUUCUUGUUUU		-78.9	168704	168928	5	9	2193_AACDNH010000006_1_ORF5604
AABNJJ010000007.1_ORF138	GenBank	GCA_004899115.1	FALSE	5	1	2163	5138	+	991	23545	Cluster 0	GUUUUAGUCCCUUUUUAAAUUUCUUUAUGGUAAAAU		2	47	Cluster_29	7	GTAAATATCTATTTTACCATAAAGAAATTTAAAAAGGGACTAAAACCATTTTTTCTAATACTTGGTAAAACTTCTTATTTTACCATAAAGAAATTTAAAAAGGGACTAAAACATTTTGTTTATCTAAACCAGCTTGCAAAGTATTTTACCATAAAGAAATTTAAAAAGGGACTAAAACGCCTAAACTCTCATTAGTTGAG	199	+	1446	Downstream	((((((((((((((((((((((((((((((((((((((((((..........(((((((...........((((.((........)).))))..........))))))))))).))))))))))))))))))))))))))))))))))))))(((((((................)))))))........................(((..........))).....((((.....))))	7	GUUUUAGUCCCUUUUUAAAUUUCUUUAUGGUAAAAUGAAAGUAAAUAUCUAUUUUACCAUAAAGAAAUUUAAAAAGGGACUAAAACCAUUUUUUCUAAUACUUGGUAAAACUUCUUAUUUUACCAUAAAGAAAUUUAAAAAGGGACUAAAACAUUUUGUUUAUCUAAACCAGCUUGCAAAGUAUUUUACCAUAAAGAAAUUUAAAAAGGGACUAAAACGCCUAAACUCUCAUUAGUUGAG		-67.8	6584	6783	4	9	2193_AACDNH010000006_1_ORF5604
AABNJK010000034.1_ORF756	GenBank	GCA_004898875.1	FALSE	4	1	11457	14423	+	988	23545	Cluster 0	UUACCAUAAAGAAAUUUAAAAAGGGACUAAAA		2	44	Cluster_2755	6	AGTTTTAGTCCCTTTTTAAATTTCTTTATGGTAAAATAGATATTTACCAGATAATGAAAATTTCGGGGTTTTTCATGAAAAATAGCAAAAATTATGCTATAATCTCATAAGAAATTTAAAAAGGGACTAAAATAAAGAGTTTGCGGGACTCTGCCGGGTTACAATCCCCTAAAACCGCTTTTAAAA	185	-	1306	Downstream	((((((((((((((((((((((((((((((((......))))))))))))))))))))))))))))))))............((.((.(((....))))).))((((((.((((...((((((.......))))))....)))).))))))((((((..((..........(((((((...)))))))...(((........))).....))..))))))..	7	UUACCAUAAAGAAAUUUAAAAAGGGACUAAAAGAAAAGUUUUAGUCCCUUUUUAAAUUUCUUUAUGGUAAAAUAGAUAUUUACCAGAUAAUGAAAAUUUCGGGGUUUUUCAUGAAAAAUAGCAAAAAUUAUGCUAUAAUCUCAUAAGAAAUUUAAAAAGGGACUAAAAUAAAGAGUUUGCGGGACUCUGCCGGGUUACAAUCCCCUAAAACCGCUUUUAAAA		-66.2	15729	15914	5	9	2193_AACDNH010000006_1_ORF5604
AABNJL010000003.1_ORF2313	GenBank	GCA_004899015.1	FALSE	2	1	34419	37385	+	988	23545	Cluster 0	AUUUUACCAUAAAGAAAUUUAAAAAGGGACUAAAA		2	47	Cluster_487	4	GGTTTTAGTCCCTTTTTAAATTTCTTTATGGTAAAATAGATATTTACCAGATAATGAAAATTTCGGGGTTTTTTCATGAAAAATAGCAAAAATTATGCTATAATCTCATAAGAAATTTAAAAAGGGACTAAAATAAAGAGTTTGCGGGACTCTGCGGGGTTACAATCCCCTAAAACCGCTTTTAAAATTCAAATAAATTTTGCTGATGATATTTTTCTTGTTTT	223	-	1269	Downstream	(((((((((((((((((((((((((((((((((((......)))))))))))))))))))))))))))))))))))...........((((((.((((((.((((((((((((.((((...((((((.......))))))....))))))))))))).(((((((..........(((((((...)))))))..((((.......)))).....)).)))))......((((.....))))....))).)))))).)))))).	7	AUUUUACCAUAAAGAAAUUUAAAAAGGGACUAAAAGAAAGGUUUUAGUCCCUUUUUAAAUUUCUUUAUGGUAAAAUAGAUAUUUACCAGAUAAUGAAAAUUUCGGGGUUUUUUCAUGAAAAAUAGCAAAAAUUAUGCUAUAAUCUCAUAAGAAAUUUAAAAAGGGACUAAAAUAAAGAGUUUGCGGGACUCUGCGGGGUUACAAUCCCCUAAAACCGCUUUUAAAAUUCAAAUAAAUUUUGCUGAUGAUAUUUUUCUUGUUUU		-77.1	38654	38877	5	9	2193_AACDNH010000006_1_ORF5604
AABNJN010000005.1_ORF1558	GenBank	GCA_004899355.1	FALSE	4	1	23345	26311	+	988	23545	Cluster 0	AUUUUACCAUAAAGAAAUUUAAAAAGGGACUAAAAC		2	47	Cluster_487	5	AGTTTTAGTCCCTTTTTAAATTTCTTTATGGTAAAATAGATATTTACCAGATAATGAAAATTTCGGGGTTTTTTCATGAAAAATAGCAAAAATTATGCTATAATCTCATAAGAAATTTAAAAAGGGACTAAAATAAAGAGTTTGCGGGACTCTGCGGGGTTACAATCCCCTAAAACCGCTTTTAAAATTCAAATAAATTTTGCTGATGATATTTTTCTTGTTTT	223	-	1269	Downstream	((((((((((((((((((((((((((((((((((((.....))))))))))))))))))))))))))))))))))))...........((((((.((((((.((((((((((((.((((...((((((.......))))))....))))))))))))).(((((((..........(((((((...)))))))..((((.......)))).....)).)))))......((((.....))))....))).)))))).)))))).	7	AUUUUACCAUAAAGAAAUUUAAAAAGGGACUAAAACGAAAAGUUUUAGUCCCUUUUUAAAUUUCUUUAUGGUAAAAUAGAUAUUUACCAGAUAAUGAAAAUUUCGGGGUUUUUUCAUGAAAAAUAGCAAAAAUUAUGCUAUAAUCUCAUAAGAAAUUUAAAAAGGGACUAAAAUAAAGAGUUUGCGGGACUCUGCGGGGUUACAAUCCCCUAAAACCGCUUUUAAAAUUCAAAUAAAUUUUGCUGAUGAUAUUUUUCUUGUUUU		-80.2	27580	27803	5	9	2193_AACDNH010000006_1_ORF5604
AABNJO010000005.1_ORF4286	GenBank	GCA_004899295.1	FALSE	3	1	63207	66173	-	988	23545	Cluster 0	UAUUUUACCAUAAAGAAAUUUAAAAAGGGACUAAAAUAAACC		2	47	Cluster_120	4	TTTTAGTCCCTTTTTAAATTTCTTATGAGATTATAGCATAATTTTTGCTATTTTTCATGAAAA	62	-	1360	Upstream	............(((((((((((((((((((((((((........)))))))))))))))))))))))))((((((..((((((.......)))))).)))))).....		UAUUUUACCAUAAAGAAAUUUAAAAAGGGACUAAAAUAAACCGAAAUUUUAGUCCCUUUUUAAAUUUCUUAUGAGAUUAUAGCAUAAUUUUUGCUAUUUUUCAUGAAAA		-41	61785	61847	2		2193_AACDNH010000006_1_ORF5604
AABNJP010000003.1_ORF710	GenBank	GCA_004899335.1	FALSE	8	1	10813	13797	+	994	23545	Cluster 0	UUUUAGUCCCUUUUUAAAUUUCUUUAUGGUAAAAU		2	47	Cluster_3093	9	CATAAGAAATTTAAAAAGGGACTAAAATAAAGAGTTTGCGGGACTCTGCGGGGTTACAATCCCCTAAAACCGCTCTTAAAATTCA	84	-	1302	Downstream	((((((((((((((((((((((((.(((...........)))))))))))))))))))))))))))..((((((..((((....))))((((.......)))).......))))))........	7	UUUUAGUCCCUUUUUAAAUUUCUUUAUGGUAAAAUGAAACAUAAGAAAUUUAAAAAGGGACUAAAAUAAAGAGUUUGCGGGACUCUGCGGGGUUACAAUCCCCUAAAACCGCUCUUAAAAUUCA		-46.3	15099	15183	3	9	2193_AACDNH010000006_1_ORF5604
AABNJX010000016.1_ORF350	GenBank	GCA_004899495.1	FALSE	4	1	5325	8300	+	991	23545	Cluster 0	AUUUUACCAUAAAGAAAUUUAAAAAGGGACUAAAAC		2	45	Cluster_2755	5	GGTTTTAGTCCCTTTTTAAATTTCTTTATGGTAAAATAGATATTTACCAGATAATGAAAATTTAGGGGTTTTTTGATGAAAAATAGCAAAAATTATGCTATAATCTCAATAAGAAATTTAAAAAGGGACTAAAATAAAGAGTTTGCGGGACTCTGCGGGGTTACAATCCCCTAAAACCGCTTTTAAAA	187	-	1296	Downstream	((((((((((((((((((((((((((((((((((((.....))))))))))))))))))))))))))))))))))))............................((((((((((.(((...((((((.......))))))....))).)))))))))).(((((((..........(((((((...)))))))..((((.......)))).....)).)))))....	7	AUUUUACCAUAAAGAAAUUUAAAAAGGGACUAAAACGAAAGGUUUUAGUCCCUUUUUAAAUUUCUUUAUGGUAAAAUAGAUAUUUACCAGAUAAUGAAAAUUUAGGGGUUUUUUGAUGAAAAAUAGCAAAAAUUAUGCUAUAAUCUCAAUAAGAAAUUUAAAAAGGGACUAAAAUAAAGAGUUUGCGGGACUCUGCGGGGUUACAAUCCCCUAAAACCGCUUUUAAAA		-75.7	9596	9783	4	9	2193_AACDNH010000006_1_ORF5604
AABNKB010000006.1_ORF2210	GenBank	GCA_004899755.1	FALSE	4	1	32911	35877	+	988	23545	Cluster 0	AUUUUACCAUAAAGAAAUUUAAAAAGGGACUAAAAC		2	47	Cluster_487	5	AGTTTTAGTCCCTTTTTAAATTTCTTTATGGTAAAATAGATATTTACCAGATAATGAAAATTTCGGGGTTTTTTCATGAAAAATAGCAAAAATTATGCTATAATCTCATAAGAAATTTAAAAAGGGACTAAAATAAAGAGTTTGCGGGACTCTGCGGGGTTACAATCCCCTAAAACCGCTTTTAAAATTCAAATAAATTTTGCTGATGATATTTTTCTTGTTTT	223	-	1269	Downstream	((((((((((((((((((((((((((((((((((((.....))))))))))))))))))))))))))))))))))))...........((((((.((((((.((((((((((((.((((...((((((.......))))))....))))))))))))).(((((((..........(((((((...)))))))..((((.......)))).....)).)))))......((((.....))))....))).)))))).)))))).	7	AUUUUACCAUAAAGAAAUUUAAAAAGGGACUAAAACGAAAAGUUUUAGUCCCUUUUUAAAUUUCUUUAUGGUAAAAUAGAUAUUUACCAGAUAAUGAAAAUUUCGGGGUUUUUUCAUGAAAAAUAGCAAAAAUUAUGCUAUAAUCUCAUAAGAAAUUUAAAAAGGGACUAAAAUAAAGAGUUUGCGGGACUCUGCGGGGUUACAAUCCCCUAAAACCGCUUUUAAAAUUCAAAUAAAUUUUGCUGAUGAUAUUUUUCUUGUUUU		-80.2	37146	37369	5	9	2193_AACDNH010000006_1_ORF5604
AABNKF010000007.1_ORF2343	GenBank	GCA_004899775.1	FALSE	5	1	34763	37738	+	991	23545	Cluster 0	AUUUUACCAUAAAGAAAUUUAAAAAGGGACUAAAAC		2	48	Cluster_2755	7	CGTTTTAGTCCCTTTTTAAATTTCTTTATGGTAAAATAGATATTTACCAGATAATGAAAATTTCGGGGTTTTTTGATGAAAAATAGCAAAAATTATGCTATAATCTCAATAAGAAATTTAAAAAGGGACTAAAATAAAGAGTTTGCGGGACTCTGCGGGGTTACAATCCCCTAAAACCGCTTTTAAAA	187	-	1296	Downstream	(((((((((((((((((((((((((((((((((((((...))))))))))))))))))))))))))))))))))))).........((.((.(((....))))).))((((((((.(((...((((((.......))))))....))).))))))))((((((..((..........(((((((...)))))))..((((.......)))).....))..))))))..	7	AUUUUACCAUAAAGAAAUUUAAAAAGGGACUAAAACGAAACGUUUUAGUCCCUUUUUAAAUUUCUUUAUGGUAAAAUAGAUAUUUACCAGAUAAUGAAAAUUUCGGGGUUUUUUGAUGAAAAAUAGCAAAAAUUAUGCUAUAAUCUCAAUAAGAAAUUUAAAAAGGGACUAAAAUAAAGAGUUUGCGGGACUCUGCGGGGUUACAAUCCCCUAAAACCGCUUUUAAAA		-76.7	39034	39221	5	9	2193_AACDNH010000006_1_ORF5604
AABNKK010000011.1_ORF3001	GenBank	GCA_004899855.1	FALSE	7	1	45236	48202	+	988	23545	Cluster 0	AUUUUACCAUAAAGAAAUUUAAAAAGGGACUAAAAC		2	45	Cluster_487	8	TGTTTTAGTCCCTTTTTAAATTTCTTTATGGTAAAATAGATATTTACCAGATAATGAAAATTTCGGGGTTTTTTCATGAAAAATAGCAAAAATTATGCTATAATCTCATAAGAAATTTAAAAAGGGACTAAAATAAAGAGTTTGCGGGACTCTGCGGGGTTACAATCCCCTAAAACCGCTTTTAAAATTCAAATAAATTTTGCTGATGATATTTTTCTTGTTTT	223	-	1269	Downstream	((((((((((((((((((((((((((((((((((((.....))))))))))))))))))))))))))))))))))))...........((((((.((((((.((((((((((((.((((...((((((.......))))))....))))))))))))).(((((((..........(((((((...)))))))..((((.......)))).....)).)))))......((((.....))))....))).)))))).)))))).	7	AUUUUACCAUAAAGAAAUUUAAAAAGGGACUAAAACGAAAUGUUUUAGUCCCUUUUUAAAUUUCUUUAUGGUAAAAUAGAUAUUUACCAGAUAAUGAAAAUUUCGGGGUUUUUUCAUGAAAAAUAGCAAAAAUUAUGCUAUAAUCUCAUAAGAAAUUUAAAAAGGGACUAAAAUAAAGAGUUUGCGGGACUCUGCGGGGUUACAAUCCCCUAAAACCGCUUUUAAAAUUCAAAUAAAUUUUGCUGAUGAUAUUUUUCUUGUUUU		-79.4	49471	49694	5	9	2193_AACDNH010000006_1_ORF5604
AABNKL010000006.1_ORF2249	GenBank	GCA_004916515.1	FALSE	9	1	33513	36479	+	988	23545	Cluster 0	AUUUUACCAUAAAGAAAUUUAAAAAGGGACUAAAAC		2	47	Cluster_487	10	GGTTTTAGTCCCTTTTTAAATTTCTTTATGGTAAAATAGATATTTACCAGATAATGAAAATTTCGGGGTTTTTTCATGAAAAATAGCAAAAATTATGCTATAATCTCATAAGAAATTTAAAAAGGGACTAAAATAAAGAGTTTGCGGGACTCTGCGGGGTTACAATCCCCTAAAACCGCTTTTAAAATTCAAATAAATTTTGCTGATGATATTTTTCTTGTTTT	223	-	1269	Downstream	((((((((((((((((((((((((((((((((((((.....))))))))))))))))))))))))))))))))))))...........((((((.((((((.((((((((((((.((((...((((((.......))))))....))))))))))))).(((((((..........(((((((...)))))))..((((.......)))).....)).)))))......((((.....))))....))).)))))).)))))).	7	AUUUUACCAUAAAGAAAUUUAAAAAGGGACUAAAACGAAAGGUUUUAGUCCCUUUUUAAAUUUCUUUAUGGUAAAAUAGAUAUUUACCAGAUAAUGAAAAUUUCGGGGUUUUUUCAUGAAAAAUAGCAAAAAUUAUGCUAUAAUCUCAUAAGAAAUUUAAAAAGGGACUAAAAUAAAGAGUUUGCGGGACUCUGCGGGGUUACAAUCCCCUAAAACCGCUUUUAAAAUUCAAAUAAAUUUUGCUGAUGAUAUUUUUCUUGUUUU		-80.3	37748	37971	5	9	2193_AACDNH010000006_1_ORF5604
AABNKM010000005.1_ORF2232	GenBank	GCA_004899715.1	FALSE	3	1	33231	36197	+	988	23545	Cluster 0	AUUUUACCAUAAAGAAAUUUAAAAAGGGACUAAAAC		2	47	Cluster_487	5	AGTTTTAGTCCCTTTTTAAATTTCTTTATGGTAAAATAGATATTTACCAGATAATGAAAATTTCGGGGTTTTTTCATGAAAAATAGCAAAAATTATGCTATAATCTCATAAGAAATTTAAAAAGGGACTAAAATAAAGAGTTTGCGGGACTCTGCGGGGTTACAATCCCCTAAAACCGCTTTTAAAATTCAAATAAATTTTGCTGATGATATTTTTCTTGTTTT	223	-	1269	Downstream	((((((((((((((((((((((((((((((((((((.....))))))))))))))))))))))))))))))))))))...........((((((.((((((.((((((((((((.((((...((((((.......))))))....))))))))))))).(((((((..........(((((((...)))))))..((((.......)))).....)).)))))......((((.....))))....))).)))))).)))))).	7	AUUUUACCAUAAAGAAAUUUAAAAAGGGACUAAAACGAAAAGUUUUAGUCCCUUUUUAAAUUUCUUUAUGGUAAAAUAGAUAUUUACCAGAUAAUGAAAAUUUCGGGGUUUUUUCAUGAAAAAUAGCAAAAAUUAUGCUAUAAUCUCAUAAGAAAUUUAAAAAGGGACUAAAAUAAAGAGUUUGCGGGACUCUGCGGGGUUACAAUCCCCUAAAACCGCUUUUAAAAUUCAAAUAAAUUUUGCUGAUGAUAUUUUUCUUGUUUU		-80.2	37466	37689	5	9	2193_AACDNH010000006_1_ORF5604
AABNKN010000010.1_ORF2933	GenBank	GCA_004899895.1	FALSE	8	2	43875	46841	+	988	23545	Cluster 0	CGUUUUAGUCCCUUUUUAAAUUUCUUUAUGGUAAAAUUAUA		2	45	Cluster_29	22	GTAAATATCTATTTTACCATAAAGAAATTTAAAAAGGGACTAAAACATGAAACAAGTGGAATATTAGCTCAAAAAAATTTTACCATAAAGAAATTTAAAAAGGGACTAAAACACATACAATTATGGTTTTAAATAAAGTTGAATTTTACCATAAAGAAATTTAAAAAGGGACTAAAACTGATGACCCTGCTTTGTCTGACCATACATAATTTTACCAT	217	+	1447	Downstream	.((((((((((((((((((((((((((((((((((...(((((.........))))))))))))))))))))))))))))))))))))))).........(((.....(((((((....(((((((........))))))).....))).))))..))).......(((((((....(((((((((((((((........))))))))...((((.(..........).)))))))))))..)))))))..............	7	CGUUUUAGUCCCUUUUUAAAUUUCUUUAUGGUAAAAUUAUAGAAAGUAAAUAUCUAUUUUACCAUAAAGAAAUUUAAAAAGGGACUAAAACAUGAAACAAGUGGAAUAUUAGCUCAAAAAAAUUUUACCAUAAAGAAAUUUAAAAAGGGACUAAAACACAUACAAUUAUGGUUUUAAAUAAAGUUGAAUUUUACCAUAAAGAAAUUUAAAAAGGGACUAAAACUGAUGACCCUGCUUUGUCUGACCAUACAUAAUUUUACCAU		-72.4	48288	48505	4	9	2193_AACDNH010000006_1_ORF5604
AABNKO010000005.1_ORF6062	GenBank	GCA_004895595.1	FALSE	4	1	89279	92254	-	991	23545	Cluster 0	GUUUUAGUCCCUUUUUAAAUUUCUUUAUGGUAAAAU		2	47	Cluster_2755	6	AGTTTTAGTCCCTTTTTAAATTTCTTTATGGTAAAATAGATATTTACCAGATAATGAAAATTTCGGGGTTTTTTCATGAAAAATAGCAAAAATTATGCTATAATCTCATAAGAAATTTAAAAAGGGACTAAAATAAAGAGTTTGCGGGACTCTGCGGGGTTACAATCCCCTAAAACCGCTTTTAAAA	186	+	1306	Upstream	(((((((((((((((((((((((((.((((....((((((((.......((((....((.((((.((((((((((.......)))))))..))).)))).))..)))).)))))))).....((((((.......))))))....)))))))))))))))))))))))))))))..(((((((...)))))))((((..(((........)))..))))........	7	GUUUUAGUCCCUUUUUAAAUUUCUUUAUGGUAAAAUGAAAAGUUUUAGUCCCUUUUUAAAUUUCUUUAUGGUAAAAUAGAUAUUUACCAGAUAAUGAAAAUUUCGGGGUUUUUUCAUGAAAAAUAGCAAAAAUUAUGCUAUAAUCUCAUAAGAAAUUUAAAAAGGGACUAAAAUAAAGAGUUUGCGGGACUCUGCGGGGUUACAAUCCCCUAAAACCGCUUUUAAAA		-63.6	87787	87973	4	9	2193_AACDNH010000006_1_ORF5604
AABNKP010000006.1_ORF2907	GenBank	GCA_004899395.1	FALSE	8	2	43721	46687	+	988	23545	Cluster 0	UAUUUUACCAUAAAGAAAUUUAAAAAGGGACUAAAAC		2	46	Cluster_2755	26	TGTTTTAGTCCCTTTTTAAATTTCTTTATGGTAAAATAGATATTTACCAGATAATGAAAATTTCGGGGTTTTTCATGAAAAATAGCAAAAATTATGCTATAATCTCATAAGAAATTTAAAAAGGGACTAAAATAAAGAGTTTGCGGGACTCTGCCGGGTTACAATCCCCTAAAACCGCTTTTAAAA	185	-	1306	Downstream	(((((((((((((((((((((((((((((((((((((.....)))))))))))))))))))))))))))))))))))))........((.((.(((....))))).))((((((.((((...((((((.......))))))....)))).))))))((((((..((..........(((((((...)))))))...(((........))).....))..))))))..	7	UAUUUUACCAUAAAGAAAUUUAAAAAGGGACUAAAACGAAAUGUUUUAGUCCCUUUUUAAAUUUCUUUAUGGUAAAAUAGAUAUUUACCAGAUAAUGAAAAUUUCGGGGUUUUUCAUGAAAAAUAGCAAAAAUUAUGCUAUAAUCUCAUAAGAAAUUUAAAAAGGGACUAAAAUAAAGAGUUUGCGGGACUCUGCCGGGUUACAAUCCCCUAAAACCGCUUUUAAAA		-72.7	47993	48178	5	9	2193_AACDNH010000006_1_ORF5604
AABNKR010000016.1_ORF683	GenBank	GCA_004899995.1	FALSE	4	1	33156	36122	+	985	627	Cluster 5	UUUUAGCCUAUUAUUAAUUGUUUAUAUGAUAAAAU		0	9	Cluster_146	4	TAAACAATTAATAATAGGCTAAAAATAGCTTTTAAATATTTAAATTCATAAGAAAATATTTCTTAATCTGCTTTCATCACAACTTTTCAAAAAATCATAGATTTTCTTTCTATAAGTTGATTTATCCTTTTTC	132	+	20238	Upstream	(((((((((((((((((((((((((.(.((...)).).)))))))))))))))))))))))))........................(((((((...)))))))..............((((((...........(((((.......)))))))))))..............		UUUUAGCCUAUUAUUAAUUGUUUAUAUGAUAAAAUGAAAUAAACAAUUAAUAAUAGGCUAAAAAUAGCUUUUAAAUAUUUAAAUUCAUAAGAAAAUAUUUCUUAAUCUGCUUUCAUCACAACUUUUCAAAAAAUCAUAGAUUUUCUUUCUAUAAGUUGAUUUAUCCUUUUUC		-36.8	12786	12918	3		2040_AAQRTH010000071_1_ORF55
AABNKU010000005.1_ORF2113	GenBank	GCA_004899415.1	FALSE	4	1	31889	34873	+	994	23545	Cluster 0	AUUUUACCAUAAAGAAAUUUAAAAAGGGACUAAAAC		2	47	Cluster_2755	5	AGTTTTAGTCCCTTTTTAAATTTCTTTATGGTAAAATAGATATTTACCAGATAATGAAAATTTCGGGGTTTTTTGATGAAAAATAGCAAAAATTATGCTATAATCTCATAAGAAATTTAAAAAGGGACTAAAATAAAGAGTTTGCGGGACTCTGCGGGGTTACAATCCCCTAAAACCGCTTTTAAAA	186	-	1306	Downstream	((((((((((((((((((((((((((((((((((((.....)))))))))))))))))))))))))))))))))))).........((.((.(((....))))).))((((((((.(((...((((((.......))))))....)))))))))))((((((..((..........(((((((...)))))))..((((.......)))).....))..))))))..	7	AUUUUACCAUAAAGAAAUUUAAAAAGGGACUAAAACGAAAAGUUUUAGUCCCUUUUUAAAUUUCUUUAUGGUAAAAUAGAUAUUUACCAGAUAAUGAAAAUUUCGGGGUUUUUUGAUGAAAAAUAGCAAAAAUUAUGCUAUAAUCUCAUAAGAAAUUUAAAAAGGGACUAAAAUAAAGAGUUUGCGGGACUCUGCGGGGUUACAAUCCCCUAAAACCGCUUUUAAAA		-75.8	36179	36365	5	9	2193_AACDNH010000006_1_ORF5604
AABNKV010000023.1_ORF831	GenBank	GCA_004899475.1	FALSE	10	1	12401	15367	+	988	23545	Cluster 0	AUUUUACCAUAAAGAAAUUUAAAAAGGGACUAAAAC		2	46	Cluster_487	11	AGTTTTAGTCCCTTTTTAAATTTCTTTATGGTAAAATAGATATTTACCAGATAATGAAAATTTCGGGGTTTTTTCATGAAAAATAGCAAAAATTATGCTATAATCTCATAAGAAATTTAAAAAGGGACTAAAATAAAGAGTTTGCGGGACTCTGCGGGGTTACAATCCCCTAAAACCGCTTTTAAAATTCAAATAAATTTTGCTGATGATATTTTTCTTGTTTT	223	-	1270	Downstream	((((((((((((((((((((((((((((((((((((.....))))))))))))))))))))))))))))))))))))...........((((((.((((((.((((((((((((.((((...((((((.......))))))....))))))))))))).(((((((..........(((((((...)))))))..((((.......)))).....)).)))))......((((.....))))....))).)))))).)))))).	7	AUUUUACCAUAAAGAAAUUUAAAAAGGGACUAAAACGAAAAGUUUUAGUCCCUUUUUAAAUUUCUUUAUGGUAAAAUAGAUAUUUACCAGAUAAUGAAAAUUUCGGGGUUUUUUCAUGAAAAAUAGCAAAAAUUAUGCUAUAAUCUCAUAAGAAAUUUAAAAAGGGACUAAAAUAAAGAGUUUGCGGGACUCUGCGGGGUUACAAUCCCCUAAAACCGCUUUUAAAAUUCAAAUAAAUUUUGCUGAUGAUAUUUUUCUUGUUUU		-80.2	16637	16860	5	9	2193_AACDNH010000006_1_ORF5604
AABNKW010000022.1_ORF813	GenBank	GCA_004896135.1	FALSE	2	1	12090	15065	+	991	23545	Cluster 0	AUUUUACCAUAAAGAAAUUUAAAAAGGGACUAAAAU		2	45	Cluster_487	4	CATTTTAGTCCCTTTTTAAATTTCTTTATGGTAAAATAGATATTTACCAGATAATGAAAATTTCGGGGTTTTTTCATGAAAAATAGCAAAAATTATGCTATAATCTCATAAGAAATTTAAAAAGGGACTAAAATAAAGAGTTTGCGGGACTCTGCGGGGTTACAATCCCCTAAAACCGCTTTTAAAATTCAAATAAATTTTGCTGATGATATTTTTCTTGTTTT	223	-	1259	Downstream	(((((((((((((((((((((((((((((((((((((...)))))))))))))))))))))))))))))))))))))...........((((((.((((((.((((((((((((.((((...((((((.......))))))....))))))))))))).(((((((..........(((((((...)))))))..((((.......)))).....)).)))))......((((.....))))....))).)))))).)))))).	7	AUUUUACCAUAAAGAAAUUUAAAAAGGGACUAAAAUGAAACAUUUUAGUCCCUUUUUAAAUUUCUUUAUGGUAAAAUAGAUAUUUACCAGAUAAUGAAAAUUUCGGGGUUUUUUCAUGAAAAAUAGCAAAAAUUAUGCUAUAAUCUCAUAAGAAAUUUAAAAAGGGACUAAAAUAAAGAGUUUGCGGGACUCUGCGGGGUUACAAUCCCCUAAAACCGCUUUUAAAAUUCAAAUAAAUUUUGCUGAUGAUAUUUUUCUUGUUUU		-79.2	16324	16547	5	9	2193_AACDNH010000006_1_ORF5604
AABNKY010000002.1_ORF14606	GenBank	GCA_004899195.1	FALSE	3	1	215391	218357	-	988	23545	Cluster 0	UAGGUUUUAGUCCCUUUUUAAAUUUCUUUAUGGUAAAAUA		1	47	Cluster_2755	4	TGTTTTAGTCCCTTTTTAAATTTCTTTATGGTAAAATAGATATTTACCAGATAATGAAAATTTCGGGGTTTTTTGATGAAAAATAGCAAAAATTATGCTATAATCTCAATAAGAAATTTAAAAAGGGACTAAAATAAAGAGTTTGCGGGACTCTGCGGGGTTACAATCCCCTAAAACCGCTTTTAAAA	187	+	1306	Upstream	...(((((((((((((((((((((((((...(.(((((((....))))))).)((((....((.((((.((((((((((.......)))))))..))).)))).))..))))....((((.((...((((((.......))))))..)))))).)))))))))))))))))))))))))..(((((((...)))))))((((..(((........)))..))))........	7	UAGGUUUUAGUCCCUUUUUAAAUUUCUUUAUGGUAAAAUAGAAAUGUUUUAGUCCCUUUUUAAAUUUCUUUAUGGUAAAAUAGAUAUUUACCAGAUAAUGAAAAUUUCGGGGUUUUUUGAUGAAAAAUAGCAAAAAUUAUGCUAUAAUCUCAAUAAGAAAUUUAAAAAGGGACUAAAAUAAAGAGUUUGCGGGACUCUGCGGGGUUACAAUCCCCUAAAACCGCUUUUAAAA		-64.2	213898	214085	5	9	2193_AACDNH010000006_1_ORF5604
AABNKZ010000003.1_ORF2218	GenBank	GCA_004898915.1	FALSE	7	1	33048	36014	+	988	23545	Cluster 0	AUUUUACCAUAAAGAAAUUUAAAAAGGGACUAAAAC		2	46	Cluster_487	8	AGTTTTAGTCCCTTTTTAAATTTCTTTATGGTAAAATAGATATTTACCAGATAATGAAAATTTCGGGGTTTTTTCATGAAAAATAGCAAAAATTATGCTATAATCTCATAAGAAATTTAAAAAGGGACTAAAATAAAGAGTTTGCGGGACTCTGCGGGGTTACAATCCCCTAAAACCGCTTTTAAAATTCAAATAAATTTTGCTGATGATATTTTTCTTGTTTT	223	-	1269	Downstream	((((((((((((((((((((((((((((((((((((.....))))))))))))))))))))))))))))))))))))...........((((((.((((((.((((((((((((.((((...((((((.......))))))....))))))))))))).(((((((..........(((((((...)))))))..((((.......)))).....)).)))))......((((.....))))....))).)))))).)))))).	7	AUUUUACCAUAAAGAAAUUUAAAAAGGGACUAAAACGAAAAGUUUUAGUCCCUUUUUAAAUUUCUUUAUGGUAAAAUAGAUAUUUACCAGAUAAUGAAAAUUUCGGGGUUUUUUCAUGAAAAAUAGCAAAAAUUAUGCUAUAAUCUCAUAAGAAAUUUAAAAAGGGACUAAAAUAAAGAGUUUGCGGGACUCUGCGGGGUUACAAUCCCCUAAAACCGCUUUUAAAAUUCAAAUAAAUUUUGCUGAUGAUAUUUUUCUUGUUUU		-80.2	37283	37506	5	9	2193_AACDNH010000006_1_ORF5604
AABNLA010000005.1_ORF5263	GenBank	GCA_004895915.1	FALSE	5	1	77694	80588	-	964	571	Cluster 6	AUUUUACCAUAAAGAAAUUUAAAAAGGGACUAAAAC		2	47	Cluster_487	6	TGTTTTAGTCCCTTTTTAAATTTCTTTATGGTAAAATAGATATTTACCAGATAATGAAAATTTCGGGGTTTTTTCATGAAAAATAGCAAAAATTATGCTATAATCTCAATAAGAAATTTAAAAAGGGACTAAAATAAAGAGTTTGCGGGACTCTGCGGGGTTACAATCCCCTAAAACCGCTTTTAAAATTCAAATAAATTTTGCTGATGATATTTTTCTTGTTTT	224	+	1359	Upstream	((((((((((((((((((((((((((((((((((((.....))))))))))))))))))))))))))))))))))))(((((((...(((...(((((((..........))))))).....((((((.......))))))...........(((.(((((((..((..........(((((((...)))))))..((((.......)))).....))..))))))).)))............)))..)))))))..........	7	AUUUUACCAUAAAGAAAUUUAAAAAGGGACUAAAACGAAAUGUUUUAGUCCCUUUUUAAAUUUCUUUAUGGUAAAAUAGAUAUUUACCAGAUAAUGAAAAUUUCGGGGUUUUUUCAUGAAAAAUAGCAAAAAUUAUGCUAUAAUCUCAAUAAGAAAUUUAAAAAGGGACUAAAAUAAAGAGUUUGCGGGACUCUGCGGGGUUACAAUCCCCUAAAACCGCUUUUAAAAUUCAAAUAAAUUUUGCUGAUGAUAUUUUUCUUGUUUU		-78.9	76111	76335	5	9	2189_AACPTX010000006_1_ORF2080
AABNLC010000019.1_ORF840	GenBank	GCA_004899375.1	FALSE	4	1	12459	15425	+	988	23545	Cluster 0	AAAUUUUACCAUAAAGAAAUUUAAAAAGGGACUAAAAC		2	46	Cluster_487	7	TGTTTTAGTCCCTTTTTAAATTTCTTTATGGTAAAATAGATATTTACCAGATAATGAAAATTTCGGGGGTTTTTTCATGAAAAATAGCAAAAATTATGCTATAATCTCAATAAGAAATTTAAAAAGGGACTAAAATAAAGAGTTTGCGGGACTCTGCGGGGTTACAATCCCCTAAAACCGCTTTTAAAATTCAAATAAATTTTGCTGATGATATTTTTCTTGTTTT	225	-	1269	Downstream	..((((((((((((((((((((((((((((((((((((.....))))))))))))))))))))))))))))))))))))...........((((((.((((((.((((.((((((..........((((((.......))))))..((((.................)))).........(((((((...)))))))..((((.......)))).)))))).))..(((((((......))))))).....)).)))))).)))))).	7	AAAUUUUACCAUAAAGAAAUUUAAAAAGGGACUAAAACGAAAUGUUUUAGUCCCUUUUUAAAUUUCUUUAUGGUAAAAUAGAUAUUUACCAGAUAAUGAAAAUUUCGGGGGUUUUUUCAUGAAAAAUAGCAAAAAUUAUGCUAUAAUCUCAAUAAGAAAUUUAAAAAGGGACUAAAAUAAAGAGUUUGCGGGACUCUGCGGGGUUACAAUCCCCUAAAACCGCUUUUAAAAUUCAAAUAAAUUUUGCUGAUGAUAUUUUUCUUGUUUU		-79.2	16694	16919	6	9	2193_AACDNH010000006_1_ORF5604
AABNLD010000004.1_ORF2219	GenBank	GCA_004899685.1	FALSE	5	1	33080	35971	+	963	23545	Cluster 0	AUUUUACCAUAAAGAAAUUUAAAAAGGGACUAAAACU		2	47	Cluster_2755	7	AGTTTTAGTCCCTTTTTAAATTTCTTTATGGTAAAATAGATATTTACCAGATAATGAAAATTTCGGGATTTTTTGATAAAAAATAGCAAAAATCATGCTATAATCTCATAAGAAATTTAAAAAGGGACTAAAATAAAGAGTTTGCGGGACTCTGCGGGGTTACAATCCCCTAAAACCGCTTTTAAAA	186	-	1389	Downstream	(((((((((((((((((((((((((((((((((((((....)))))))))))))))))))))))))))))))))))))....................(((((((((((((............((((((.......))))))))))))....))))))).(((((((..........(((((((...)))))))..((((.......)))).....)).)))))....	7	AUUUUACCAUAAAGAAAUUUAAAAAGGGACUAAAACUGAAAAGUUUUAGUCCCUUUUUAAAUUUCUUUAUGGUAAAAUAGAUAUUUACCAGAUAAUGAAAAUUUCGGGAUUUUUUGAUAAAAAAUAGCAAAAAUCAUGCUAUAAUCUCAUAAGAAAUUUAAAAAGGGACUAAAAUAAAGAGUUUGCGGGACUCUGCGGGGUUACAAUCCCCUAAAACCGCUUUUAAAA		-75.8	37360	37546	4	9	2193_AACDNH010000006_1_ORF5604
AABNLG010000007.1_ORF725	GenBank	GCA_004916635.1	FALSE	6	1	10865	13831	+	988	23545	Cluster 0	AUUUUACCAUAAAGAAAUUUAAAAAGGGACUAAAAC		2	47	Cluster_487	7	AGTTTTAGTCCCTTTTTAAATTTCTTTATGGTAAAATAGATATTTACCAGATAATGAAAATTTCGGGGTTTTTTCATGAAAAATAGCAAAAATTATGCTATAATCTCATAAGAAATTTAAAAAGGGACTAAAATAAAGAGTTTGCGGGACTCTGCGGGGTTACAATCCCCTAAAACCGCTTTTAAAATTCAAATAAATTTTGCTGATGATATTTTTCTTGTTTT	223	-	1269	Downstream	((((((((((((((((((((((((((((((((((((.....))))))))))))))))))))))))))))))))))))...........((((((.((((((.((((((((((((.((((...((((((.......))))))....))))))))))))).(((((((..........(((((((...)))))))..((((.......)))).....)).)))))......((((.....))))....))).)))))).)))))).	7	AUUUUACCAUAAAGAAAUUUAAAAAGGGACUAAAACGAAAAGUUUUAGUCCCUUUUUAAAUUUCUUUAUGGUAAAAUAGAUAUUUACCAGAUAAUGAAAAUUUCGGGGUUUUUUCAUGAAAAAUAGCAAAAAUUAUGCUAUAAUCUCAUAAGAAAUUUAAAAAGGGACUAAAAUAAAGAGUUUGCGGGACUCUGCGGGGUUACAAUCCCCUAAAACCGCUUUUAAAAUUCAAAUAAAUUUUGCUGAUGAUAUUUUUCUUGUUUU		-80.2	15100	15323	5	9	2193_AACDNH010000006_1_ORF5604
AABNLH010000024.1_ORF485	GenBank	GCA_004899255.1	FALSE	12	2	6987	9953	-	988	23545	Cluster 0	GUUUUAGUCCCUUUUUAAAUUUCUUUAUGGUAAAAU		1	45	Cluster_29	24	GTAAATATCTATTTTACCATAAAGAAATTTAAAAAGGGACTAAAACTTTCCATTTGCACCACCTCCAATTTTTCTAATTTTACCATAAAGAAATTTAAAAAGGGACTAAAACGCTTAATACTATCATTAAACCTGCCTATTTATTTTACCATAAAGAAATTTAAAAAGGGACTAAAACTGGTTATTTATTTGGG	193	-	1446	Upstream	(((((((((((((((((((((((((((((((((((((((.(((((.......)))))..................((((........))))....((......(((..(((((..((((((........)))))).))))).))).......))(((((......))))).........)))))))))))))))))))))))))))))))))))))))................	7	GUUUUAGUCCCUUUUUAAAUUUCUUUAUGGUAAAAUGAAAGUAAAUAUCUAUUUUACCAUAAAGAAAUUUAAAAAGGGACUAAAACUUUCCAUUUGCACCACCUCCAAUUUUUCUAAUUUUACCAUAAAGAAAUUUAAAAAGGGACUAAAACGCUUAAUACUAUCAUUAAACCUGCCUAUUUAUUUUACCAUAAAGAAAUUUAAAAAGGGACUAAAACUGGUUAUUUAUUUGGG		-60.9	5348	5541	4	9	2193_AACDNH010000006_1_ORF5604
AABNLJ010000035.1_ORF333	GenBank	GCA_004899535.1	FALSE	3	1	5117	8083	+	988	23545	Cluster 0	AUUUUACCAUAAAGAAAUUUAAAAAGGGACUAAAA		2	46	Cluster_487	5	TGTTTTAGTCCCTTTTTAAATTTCTTTATGGTAAAATAGATATTTACCAGATAATGAAAATTTCGGGGTTTTTTCATGAAAAATAGCAAAAATTATGCTATAATCTCATAAGAAATTTAAAAAGGGACTAAAATAAAGAGTTTGCGGGACTCTGCGGGGTTACAATCCCCTAAAACCGCTTTTAAAATTCAAATAAATTTTGCTGATGATATTTTTCTTGTTTT	223	-	1269	Downstream	(((((((((((((((((((((((((((((((((((......)))))))))))))))))))))))))))))))))))...........((((((.((((((.((((((((((((.((((...((((((.......))))))....))))))))))))).(((((((..........(((((((...)))))))..((((.......)))).....)).)))))......((((.....))))....))).)))))).)))))).	7	AUUUUACCAUAAAGAAAUUUAAAAAGGGACUAAAAGAAAUGUUUUAGUCCCUUUUUAAAUUUCUUUAUGGUAAAAUAGAUAUUUACCAGAUAAUGAAAAUUUCGGGGUUUUUUCAUGAAAAAUAGCAAAAAUUAUGCUAUAAUCUCAUAAGAAAUUUAAAAAGGGACUAAAAUAAAGAGUUUGCGGGACUCUGCGGGGUUACAAUCCCCUAAAACCGCUUUUAAAAUUCAAAUAAAUUUUGCUGAUGAUAUUUUUCUUGUUUU		-77.1	9352	9575	5	9	2193_AACDNH010000006_1_ORF5604
AABNLK010000045.1_ORF325	GenBank	GCA_004899875.1	FALSE	8	1	4974	7940	+	988	23545	Cluster 0	AUUUUACCAUAAAGAAAUUUAAAAAGGGACUAAAAC		2	45	Cluster_487	9	GGTTTTAGTCCCTTTTTAAATTTCTTTATGGTAAAATAGATATTTACCAGATAATGAAAATTTCGGGGTTTTTTCATGAAAAATAGCAAAAATTATGCTATAATCTCATAAGAAATTTAAAAAGGGACTAAAATAAAGAGTTTGCGGGACTCTGCGGGGTTACAATCCCCTAAAACCGCTTTTAAAATTCAAATAAATTTTGCTGATGATATTTTTCTTGTTTT	223	-	1269	Downstream	((((((((((((((((((((((((((((((((((((.....))))))))))))))))))))))))))))))))))))...........((((((.((((((.((((((((((((.((((...((((((.......))))))....))))))))))))).(((((((..........(((((((...)))))))..((((.......)))).....)).)))))......((((.....))))....))).)))))).)))))).	7	AUUUUACCAUAAAGAAAUUUAAAAAGGGACUAAAACGAAAGGUUUUAGUCCCUUUUUAAAUUUCUUUAUGGUAAAAUAGAUAUUUACCAGAUAAUGAAAAUUUCGGGGUUUUUUCAUGAAAAAUAGCAAAAAUUAUGCUAUAAUCUCAUAAGAAAUUUAAAAAGGGACUAAAAUAAAGAGUUUGCGGGACUCUGCGGGGUUACAAUCCCCUAAAACCGCUUUUAAAAUUCAAAUAAAUUUUGCUGAUGAUAUUUUUCUUGUUUU		-80.3	9209	9432	5	9	2193_AACDNH010000006_1_ORF5604
AABNLL010000001.1_ORF827	GenBank	GCA_004896035.1	FALSE	12	2	12613	15579	-	988	23545	Cluster 0	GUUUUAGUCCCUUUUUAAAUUUCUUUAUGGUAAAAU		1	45	Cluster_29	24	GTAAATATCTATTTTACCATAAAGAAATTTAAAAAGGGACTAAAACTTTCCATTTGCACCACCTCCAATTTTTCTAATTTTACCATAAAGAAATTTAAAAAGGGACTAAAACGCTTAATACTATCATTAAACCTGCCTATTTATTTTACCATAAAGAAATTTAAAAAGGGACTAAAACTGGTTATTTATTTGGG	193	-	1446	Upstream	(((((((((((((((((((((((((((((((((((((((.(((((.......)))))..................((((........))))....((......(((..(((((..((((((........)))))).))))).))).......))(((((......))))).........)))))))))))))))))))))))))))))))))))))))................	7	GUUUUAGUCCCUUUUUAAAUUUCUUUAUGGUAAAAUGAAAGUAAAUAUCUAUUUUACCAUAAAGAAAUUUAAAAAGGGACUAAAACUUUCCAUUUGCACCACCUCCAAUUUUUCUAAUUUUACCAUAAAGAAAUUUAAAAAGGGACUAAAACGCUUAAUACUAUCAUUAAACCUGCCUAUUUAUUUUACCAUAAAGAAAUUUAAAAAGGGACUAAAACUGGUUAUUUAUUUGGG		-60.9	10974	11167	4	9	2193_AACDNH010000006_1_ORF5604
AABNLM010000050.1_ORF129	GenBank	GCA_004896955.1	FALSE	11	1	2052	5018	+	988	23545	Cluster 0	AUUUUACCAUAAAGAAAUUUAAAAAGGGACUAAAA		2	45	Cluster_487	12	AGTTTTAGTCCCTTTTTAAATTTCTTTATGGTAAAATAGATATTTACCAGATAATGAAAATTTCGGGGTTTTTTCATGAAAAATAGCAAAAATTATGCTATAATCTCATAAGAAATTTAAAAAGGGACTAAAATAAAGAGTTTGCGGGACTCTGCGGGGTTACAATCCCCTAAAACCGCTTTTAAAATTCAAATAAATTTTGCTGATGATATTTTTCTTGTTTT	223	-	1269	Downstream	(((((((((((((((((((((((((((((((((((......)))))))))))))))))))))))))))))))))))...........((((((.((((((.((((((((((((.((((...((((((.......))))))....))))))))))))).(((((((..........(((((((...)))))))..((((.......)))).....)).)))))......((((.....))))....))).)))))).)))))).	7	AUUUUACCAUAAAGAAAUUUAAAAAGGGACUAAAAGAAAAGUUUUAGUCCCUUUUUAAAUUUCUUUAUGGUAAAAUAGAUAUUUACCAGAUAAUGAAAAUUUCGGGGUUUUUUCAUGAAAAAUAGCAAAAAUUAUGCUAUAAUCUCAUAAGAAAUUUAAAAAGGGACUAAAAUAAAGAGUUUGCGGGACUCUGCGGGGUUACAAUCCCCUAAAACCGCUUUUAAAAUUCAAAUAAAUUUUGCUGAUGAUAUUUUUCUUGUUUU		-77.1	6287	6510	5	9	2193_AACDNH010000006_1_ORF5604
AABNLO010000024.1_ORF363	GenBank	GCA_004896275.1	FALSE	5	1	5549	8515	+	988	23545	Cluster 0	AUUUUACCAUAAAGAAAUUUAAAAAGGGACUAAAAC		2	46	Cluster_487	8	AGTTTTAGTCCCTTTTTAAATTTCTTTATGGTAAAATAGATATTTACCAGATAATGAAAATTTCGGGGTTTTTTCATGAAAAATAGCAAAAATTATGCTATAATCTCATAAGAAATTTAAAAAGGGACTAAAATAAAGAGTTTGCGGGACTCTGCGGGGTTACAATCCCCTAAAACCGCTTTTAAAATTCAAATAAATTTTGCTGATGATATTTTTCTTGTTTT	223	-	1269	Downstream	((((((((((((((((((((((((((((((((((((.....))))))))))))))))))))))))))))))))))))...........((((((.((((((.((((((((((((.((((...((((((.......))))))....))))))))))))).(((((((..........(((((((...)))))))..((((.......)))).....)).)))))......((((.....))))....))).)))))).)))))).	7	AUUUUACCAUAAAGAAAUUUAAAAAGGGACUAAAACGAAAAGUUUUAGUCCCUUUUUAAAUUUCUUUAUGGUAAAAUAGAUAUUUACCAGAUAAUGAAAAUUUCGGGGUUUUUUCAUGAAAAAUAGCAAAAAUUAUGCUAUAAUCUCAUAAGAAAUUUAAAAAGGGACUAAAAUAAAGAGUUUGCGGGACUCUGCGGGGUUACAAUCCCCUAAAACCGCUUUUAAAAUUCAAAUAAAUUUUGCUGAUGAUAUUUUUCUUGUUUU		-80.2	9784	10007	5	9	2193_AACDNH010000006_1_ORF5604
AABNLP010000004.1_ORF141	GenBank	GCA_004896155.1	FALSE	5	1	2168	5134	+	988	23545	Cluster 0	AUUUUACCAUAAAGAAAUUUAAAAAGGGACUAAAA		2	47	Cluster_487	6	GGTTTTAGTCCCTTTTTAAATTTCTTTATGGTAAAATAGATATTTACCAGATAATGAAAATTTCGGGGTTTTTTCATGAAAAATAGCAAAAATTATGCTATAATCTCATAAGAAATTTAAAAAGGGACTAAAATAAAGAGTTTGCGGGACTCTGCGGGGTTACAATCCCCTAAAACCGCTTTTAAAATTCAAATAAATTTTGCTGATGATATTTTTCTTGTTTT	223	-	1269	Downstream	(((((((((((((((((((((((((((((((((((......)))))))))))))))))))))))))))))))))))...........((((((.((((((.((((((((((((.((((...((((((.......))))))....))))))))))))).(((((((..........(((((((...)))))))..((((.......)))).....)).)))))......((((.....))))....))).)))))).)))))).	7	AUUUUACCAUAAAGAAAUUUAAAAAGGGACUAAAAGAAAGGUUUUAGUCCCUUUUUAAAUUUCUUUAUGGUAAAAUAGAUAUUUACCAGAUAAUGAAAAUUUCGGGGUUUUUUCAUGAAAAAUAGCAAAAAUUAUGCUAUAAUCUCAUAAGAAAUUUAAAAAGGGACUAAAAUAAAGAGUUUGCGGGACUCUGCGGGGUUACAAUCCCCUAAAACCGCUUUUAAAAUUCAAAUAAAUUUUGCUGAUGAUAUUUUUCUUGUUUU		-77.1	6403	6626	5	9	2193_AACDNH010000006_1_ORF5604
AABNLQ010000039.1_ORF275	GenBank	GCA_004896115.1	FALSE	2	1	4214	7180	+	988	23545	Cluster 0	AUUUUACCAUAAAGAAAUUUAAAAAGGGACUAA		2	45	Cluster_2755	4	TGTTTTAGTCCCTTTTTAAATTTCTTTATGGTAAAATAGATATTTACCAGATAATGAAAATTTCGGGGTTTTTTGATGAAAAATAGCAAAAATTATGCTATAATCTCAATAAGAAATTTAAAAAGGGACTAAAATAAAGAGTTTGCGGGACTCTGCGGGGTTACAATCCCCTAAAACCGCTTTTAAAA	187	-	1306	Downstream	(((((((((((((((((((((((((((((((((((....))))))))))))))))))))))))))))))))))).........((.((.(((....))))).))((((((((.(((...((((((.......))))))....))).))))))))((((((..((..........(((((((...)))))))..((((.......)))).....))..))))))..	7	AUUUUACCAUAAAGAAAUUUAAAAAGGGACUAAGAAAUGUUUUAGUCCCUUUUUAAAUUUCUUUAUGGUAAAAUAGAUAUUUACCAGAUAAUGAAAAUUUCGGGGUUUUUUGAUGAAAAAUAGCAAAAAUUAUGCUAUAAUCUCAAUAAGAAAUUUAAAAAGGGACUAAAAUAAAGAGUUUGCGGGACUCUGCGGGGUUACAAUCCCCUAAAACCGCUUUUAAAA		-72.3	8486	8673	5	9	2193_AACDNH010000006_1_ORF5604
AABNLR010000035.1_ORF14	GenBank	GCA_004896195.1	FALSE	6	1	131	3097	+	988	23545	Cluster 0	AUUUUACCAUAAAGAAAUUUAAAAAGGGACUAAAAC		2	45	Cluster_487	8	TGTTTTAGTCCCTTTTTAAATTTCTTTATGGTAAAATAGATATTTACCAGATAATGAAAATTTCGGGGTTTTTTCATGAAAAATAGCAAAAATTATGCTATAATCTCATAAGAAATTTAAAAAGGGACTAAAATAAAGAGTTTGCGGGACTCTGCGGGGTTACAATCCCCTAAAACCGCTTTTAAAATTCAAATAAATTTTGCTGATGATATTTTTCTTGTTTT	223	-	1269	Downstream	((((((((((((((((((((((((((((((((((((.....))))))))))))))))))))))))))))))))))))...........((((((.((((((.((((((((((((.((((...((((((.......))))))....))))))))))))).(((((((..........(((((((...)))))))..((((.......)))).....)).)))))......((((.....))))....))).)))))).)))))).	7	AUUUUACCAUAAAGAAAUUUAAAAAGGGACUAAAACGAAAUGUUUUAGUCCCUUUUUAAAUUUCUUUAUGGUAAAAUAGAUAUUUACCAGAUAAUGAAAAUUUCGGGGUUUUUUCAUGAAAAAUAGCAAAAAUUAUGCUAUAAUCUCAUAAGAAAUUUAAAAAGGGACUAAAAUAAAGAGUUUGCGGGACUCUGCGGGGUUACAAUCCCCUAAAACCGCUUUUAAAAUUCAAAUAAAUUUUGCUGAUGAUAUUUUUCUUGUUUU		-79.4	4366	4589	5	9	2193_AACDNH010000006_1_ORF5604
AABNLT010000093.1_ORF122	GenBank	GCA_004896295.1	FALSE	2	1	1644	4619	-	991	23545	Cluster 0	GUUUUAGUCCCUUUUUAAAUUUCUUUAUGGUAAAAU		1	18	Cluster_29	4	GTAAATATCTATTTTACCATAAAGAAATTTAAAAAGGGACTAAAACAAGTAAGTTTCTATCTTTTTCTGCACTTTGATTTTACCATAAAGAAATTTAAAAAGGGACTAAAACGTTTTTATTTGTGGTTATAAAATAAAAAAGATTTTACCATAAAGAAATTTAAAAAGGGACTAAAACTGCGTAAGATACTATTTTCAT	198	-	1437	Upstream	((((((((((((((((((((((((((((((((((((....(((((.......))))).....(((((.......(((((((..........))))))).....)))))...((((.(((((((((((((......((((((.(........).))))))))))))))...)))))...)))))))))))))))))))))))))))))))))))))))).....................	7	GUUUUAGUCCCUUUUUAAAUUUCUUUAUGGUAAAAUGAAAGUAAAUAUCUAUUUUACCAUAAAGAAAUUUAAAAAGGGACUAAAACAAGUAAGUUUCUAUCUUUUUCUGCACUUUGAUUUUACCAUAAAGAAAUUUAAAAAGGGACUAAAACGUUUUUAUUUGUGGUUAUAAAAUAAAAAAGAUUUUACCAUAAAGAAAUUUAAAAAGGGACUAAAACUGCGUAAGAUACUAUUUUCAU		-66.8	9	207	3	9	2193_AACDNH010000006_1_ORF5604
AABNLU010000002.1_ORF719	GenBank	GCA_004896235.1	FALSE	3	1	10825	13800	+	991	23545	Cluster 0	AUUUUACCAUAAAGAAAUUUAAAAAGGGACUAAAAC		2	47	Cluster_487	5	AGTTTTAGTCCCTTTTTAAATTTCTTTATGGTAAAATAGATATTTACCAGATAATGAAAATTTCGGGGTTTTTTCATGAAAAATAGCAAAAATTATGCTATAATCTCATAAGAAATTTAAAAAGGGACTAAAATAAAGAGTTTGCGGGACTCTGCGGGGTTACAATCCCCTAAAACCGCTTTTAAAATTCAAATAAATTTTGCTGATGATATTTTTCTTGTTTT	223	-	1269	Downstream	((((((((((((((((((((((((((((((((((((.....))))))))))))))))))))))))))))))))))))...........((((((.((((((.((((((((((((.((((...((((((.......))))))....))))))))))))).(((((((..........(((((((...)))))))..((((.......)))).....)).)))))......((((.....))))....))).)))))).)))))).	7	AUUUUACCAUAAAGAAAUUUAAAAAGGGACUAAAACGAAAAGUUUUAGUCCCUUUUUAAAUUUCUUUAUGGUAAAAUAGAUAUUUACCAGAUAAUGAAAAUUUCGGGGUUUUUUCAUGAAAAAUAGCAAAAAUUAUGCUAUAAUCUCAUAAGAAAUUUAAAAAGGGACUAAAAUAAAGAGUUUGCGGGACUCUGCGGGGUUACAAUCCCCUAAAACCGCUUUUAAAAUUCAAAUAAAUUUUGCUGAUGAUAUUUUUCUUGUUUU		-80.2	15069	15292	5	9	2193_AACDNH010000006_1_ORF5604
AABNLV010000003.1_ORF2225	GenBank	GCA_004895775.1	FALSE	8	1	33140	36106	+	988	23545	Cluster 0	AUUUUACCAUAAAGAAAUUUAAAAAGGGACUAAAAC		2	47	Cluster_487	9	GGTTTTAGTCCCTTTTTAAATTTCTTTATGGTAAAATAGATATTTACCAGATAATGAAAATTTCGGGGTTTTTTCATGAAAAATAGCAAAAATTATGCTATAATCTCATAAGAAATTTAAAAAGGGACTAAAATAAAGAGTTTGCGGGACTCTGCGGGGTTACAATCCCCTAAAACCGCTTTTAAAATTCAAATAAATTTTGCTGATGATATTTTTCTTGTTTT	223	-	1269	Downstream	((((((((((((((((((((((((((((((((((((.....))))))))))))))))))))))))))))))))))))...........((((((.((((((.((((((((((((.((((...((((((.......))))))....))))))))))))).(((((((..........(((((((...)))))))..((((.......)))).....)).)))))......((((.....))))....))).)))))).)))))).	7	AUUUUACCAUAAAGAAAUUUAAAAAGGGACUAAAACGAAAGGUUUUAGUCCCUUUUUAAAUUUCUUUAUGGUAAAAUAGAUAUUUACCAGAUAAUGAAAAUUUCGGGGUUUUUUCAUGAAAAAUAGCAAAAAUUAUGCUAUAAUCUCAUAAGAAAUUUAAAAAGGGACUAAAAUAAAGAGUUUGCGGGACUCUGCGGGGUUACAAUCCCCUAAAACCGCUUUUAAAAUUCAAAUAAAUUUUGCUGAUGAUAUUUUUCUUGUUUU		-80.3	37375	37598	5	9	2193_AACDNH010000006_1_ORF5604
AABNLX010000012.1_ORF1221	GenBank	GCA_004895795.1	FALSE	6	1	17830	20805	-	991	23545	Cluster 0	GUUUUAGUCCCUUUUUAAAUUUCUUUAUGGUAAAAU		2	47	Cluster_1612	8	TTTTAGTCCCTTTTTAAATTTCTTATTGAGATTATAGCATAATTTTTGCTATTTTTCATCAAAAAACCCCGAAATTTTCATTATCTGGTAAATATCTATTTTACCATAAAGAAATTTAAAAAGGGACTAAAACATTTGCTATAAACTCATTTATTTCAGTGCAATTTTACCATAAAGAAATTTAAAAAGGGACTAAAACTAAGCTACCTAAGACAAGATTATCGCTTTTATTTTACCATAAAGAAATTTAAAAAGGGACTAAAACATCAAAACTTACTTTTTTATTAGGA	289	-	1350	Upstream	((((((((((((((((((((((((((((((((((((((((((((((((((((((((((((((((..(((((..((((((.......)))))).))))).........(((.....((((.(((..(((((((.......)))))))))).))))........)))..........((((.....................))))..........))))))))))))))))))))))))...........................)))))))))))))))))))))))))))))))))))))))).........................	7	GUUUUAGUCCCUUUUUAAAUUUCUUUAUGGUAAAAUGAAAUUUUAGUCCCUUUUUAAAUUUCUUAUUGAGAUUAUAGCAUAAUUUUUGCUAUUUUUCAUCAAAAAACCCCGAAAUUUUCAUUAUCUGGUAAAUAUCUAUUUUACCAUAAAGAAAUUUAAAAAGGGACUAAAACAUUUGCUAUAAACUCAUUUAUUUCAGUGCAAUUUUACCAUAAAGAAAUUUAAAAAGGGACUAAAACUAAGCUACCUAAGACAAGAUUAUCGCUUUUAUUUUACCAUAAAGAAAUUUAAAAAGGGACUAAAACAUCAAAACUUACUUUUUUAUUAGGA		-102.7	16191	16480	3	9	2193_AACDNH010000006_1_ORF5604
AABNLY010000016.1_ORF817	GenBank	GCA_004895635.1	FALSE	10	1	12562	15528	+	988	23545	Cluster 0	AUUUUACCAUAAAGAAAUUUAAAAAGGGACUAAAAC		2	46	Cluster_487	13	AGTTTTAGTCCCTTTTTAAATTTCTTTATGGTAAAATAGATATTTACCAGATAATGAAAATTTCGGGGTTTTTTCATGAAAAATAGCAAAAATTATGCTATAATCTCATAAGAAATTTAAAAAGGGACTAAAATAAAGAGTTTGCGGGACTCTGCGGGGTTACAATCCCCTAAAACCGCTTTTAAAATTCAAATAAATTTTGCTGATGATATTTTTCTTGTTTT	223	-	1269	Downstream	((((((((((((((((((((((((((((((((((((.....))))))))))))))))))))))))))))))))))))...........((((((.((((((.((((((((((((.((((...((((((.......))))))....))))))))))))).(((((((..........(((((((...)))))))..((((.......)))).....)).)))))......((((.....))))....))).)))))).)))))).	7	AUUUUACCAUAAAGAAAUUUAAAAAGGGACUAAAACGAAAAGUUUUAGUCCCUUUUUAAAUUUCUUUAUGGUAAAAUAGAUAUUUACCAGAUAAUGAAAAUUUCGGGGUUUUUUCAUGAAAAAUAGCAAAAAUUAUGCUAUAAUCUCAUAAGAAAUUUAAAAAGGGACUAAAAUAAAGAGUUUGCGGGACUCUGCGGGGUUACAAUCCCCUAAAACCGCUUUUAAAAUUCAAAUAAAUUUUGCUGAUGAUAUUUUUCUUGUUUU		-80.2	16797	17020	5	9	2193_AACDNH010000006_1_ORF5604
AABNMB010000025.1_ORF331	GenBank	GCA_004896335.1	FALSE	5	1	5100	8066	+	988	23545	Cluster 0	AUUUUACCAUAAAGAAAUUUAAAAAGGGACUAAAAC		2	46	Cluster_487	6	AGTTTTAGTCCCTTTTTAAATTTCTTTATGGTAAAATAGATATTTACCAGATAATGAAAATTTCGGGGTTTTTTCATGAAAAATAGCAAAAATTATGCTATAATCTCATAAGAAATTTAAAAAGGGACTAAAATAAAGAGTTTGCGGGACTCTGCGGGGTTACAATCCCCTAAAACCGCTTTTAAAATTCAAATAAATTTTGCTGATGATATTTTTCTTGTTTT	223	-	1269	Downstream	((((((((((((((((((((((((((((((((((((.....))))))))))))))))))))))))))))))))))))...........((((((.((((((.((((((((((((.((((...((((((.......))))))....))))))))))))).(((((((..........(((((((...)))))))..((((.......)))).....)).)))))......((((.....))))....))).)))))).)))))).	7	AUUUUACCAUAAAGAAAUUUAAAAAGGGACUAAAACGAAAAGUUUUAGUCCCUUUUUAAAUUUCUUUAUGGUAAAAUAGAUAUUUACCAGAUAAUGAAAAUUUCGGGGUUUUUUCAUGAAAAAUAGCAAAAAUUAUGCUAUAAUCUCAUAAGAAAUUUAAAAAGGGACUAAAAUAAAGAGUUUGCGGGACUCUGCGGGGUUACAAUCCCCUAAAACCGCUUUUAAAAUUCAAAUAAAUUUUGCUGAUGAUAUUUUUCUUGUUUU		-80.2	9335	9558	5	9	2193_AACDNH010000006_1_ORF5604
AABNMC010000020.1_ORF338	GenBank	GCA_004895675.1	FALSE	5	1	5186	8152	+	988	23545	Cluster 0	UAUUUUACCAUAAAGAAAUUUAAAAAGGGACUAAAAC		2	46	Cluster_487	6	GGTTTTAGTCCCTTTTTAAATTTCTTTATGGTAAAATAGATATTTACCAGATAATGAAAATTTCGGGGTTTTTTCATGAAAAATAGCAAAAATTATGCTATAATCTCATAAGAAATTTAAAAAGGGACTAAAATAAAGAGTTTGCGGGACTCTGCGGGGTTACAATCCCCTAAAACCGCTTTTAAAATTCAAATAAATTTTGCTGATGATATTTTTCTTGTTTT	223	-	1269	Downstream	(((((((((((((((((((((((((((((((((((((.....)))))))))))))))))))))))))))))))))))))..........((((((.((((((.((((((((((((.((((...((((((.......))))))....))))))))))))).(((((((..........(((((((...)))))))..((((.......)))).....)).)))))......((((.....))))....))).)))))).)))))).	7	UAUUUUACCAUAAAGAAAUUUAAAAAGGGACUAAAACGAAAGGUUUUAGUCCCUUUUUAAAUUUCUUUAUGGUAAAAUAGAUAUUUACCAGAUAAUGAAAAUUUCGGGGUUUUUUCAUGAAAAAUAGCAAAAAUUAUGCUAUAAUCUCAUAAGAAAUUUAAAAAGGGACUAAAAUAAAGAGUUUGCGGGACUCUGCGGGGUUACAAUCCCCUAAAACCGCUUUUAAAAUUCAAAUAAAUUUUGCUGAUGAUAUUUUUCUUGUUUU		-81.7	9421	9644	5	9	2193_AACDNH010000006_1_ORF5604
AABNMD010000011.1_ORF723	GenBank	GCA_004896395.1	FALSE	6	1	10822	13788	+	988	23545	Cluster 0	AUUUUACCAUAAAGAAAUUUAAAAAGGGACUAAAAC		2	47	Cluster_487	8	GGTTTTAGTCCCTTTTTAAATTTCTTTATGGTAAAATAGATATTTACCAGATAATGAAAATTTCGGGGTTTTTTCATGAAAAATAGCAAAAATTATGCTATAATCTCATAAGAAATTTAAAAAGGGACTAAAATAAAGAGTTTGCGGGACTCTGCGGGGTTACAATCCCCTAAAACCGCTTTTAAAATTCAAATAAATTTTGCTGATGATATTTTTCTTGTTTT	223	-	1269	Downstream	((((((((((((((((((((((((((((((((((((.....))))))))))))))))))))))))))))))))))))...........((((((.((((((.((((((((((((.((((...((((((.......))))))....))))))))))))).(((((((..........(((((((...)))))))..((((.......)))).....)).)))))......((((.....))))....))).)))))).)))))).	7	AUUUUACCAUAAAGAAAUUUAAAAAGGGACUAAAACGAAAGGUUUUAGUCCCUUUUUAAAUUUCUUUAUGGUAAAAUAGAUAUUUACCAGAUAAUGAAAAUUUCGGGGUUUUUUCAUGAAAAAUAGCAAAAAUUAUGCUAUAAUCUCAUAAGAAAUUUAAAAAGGGACUAAAAUAAAGAGUUUGCGGGACUCUGCGGGGUUACAAUCCCCUAAAACCGCUUUUAAAAUUCAAAUAAAUUUUGCUGAUGAUAUUUUUCUUGUUUU		-80.3	15057	15280	5	9	2193_AACDNH010000006_1_ORF5604
AABNMF010000003.1_ORF1939	GenBank	GCA_004896455.1	FALSE	3	1	28531	31515	+	994	23545	Cluster 0	UAUUUUACCAUAAAGAAAUUUAAAAAGGGACUAAAAC		2	47	Cluster_487	5	CGTTTTAGTCCCTTTTTAAATTTCTTTATGGTAAAATAGATATTTACCAGATAATGAAAATTTCGGGGTTTTTTCATGAAAAATAGCAAAAATTATGCTATAATCTCATAAGAAATTTAAAAAGGGACTAAAATAAAGAGTTTGCGGGACTCTGCGGGGTTACAATCCCCTAAAACCGCTTTTAAAATTCAAATAAATTTTGCTGATGATATTTTTCTTGTTTT	223	-	1269	Downstream	((((((((((((((((((((((((((((((((((((((...))))))))))))))))))))))))))))))))))))))..........((((((.((((((.((((((((((((.((((...((((((.......))))))....))))))))))))).(((((((..........(((((((...)))))))..((((.......)))).....)).)))))......((((.....))))....))).)))))).)))))).	7	UAUUUUACCAUAAAGAAAUUUAAAAAGGGACUAAAACGAAACGUUUUAGUCCCUUUUUAAAUUUCUUUAUGGUAAAAUAGAUAUUUACCAGAUAAUGAAAAUUUCGGGGUUUUUUCAUGAAAAAUAGCAAAAAUUAUGCUAUAAUCUCAUAAGAAAUUUAAAAAGGGACUAAAAUAAAGAGUUUGCGGGACUCUGCGGGGUUACAAUCCCCUAAAACCGCUUUUAAAAUUCAAAUAAAUUUUGCUGAUGAUAUUUUUCUUGUUUU		-82	32784	33007	5	9	2193_AACDNH010000006_1_ORF5604
AABNMJ010000006.1_ORF2191	GenBank	GCA_004895735.1	FALSE	7	1	32637	35603	+	988	23545	Cluster 0	AUUUUACCAUAAAGAAAUUUAAAAAGGGACUAAAA		2	47	Cluster_487	8	GGTTTTAGTCCCTTTTTAAATTTCTTTATGGTAAAATAGATATTTACCAGATAATGAAAATTTCGGGGTTTTTTCATGAAAAATAGCAAAAATTATGCTATAATCTCATAAGAAATTTAAAAAGGGACTAAAATAAAGAGTTTGCGGGACTCTGCGGGGTTACAATCCCCTAAAACCGCTTTTAAAATTCAAATAAATTTTGCTGATGATATTTTTCTTGTTTT	223	-	1269	Downstream	(((((((((((((((((((((((((((((((((((......)))))))))))))))))))))))))))))))))))...........((((((.((((((.((((((((((((.((((...((((((.......))))))....))))))))))))).(((((((..........(((((((...)))))))..((((.......)))).....)).)))))......((((.....))))....))).)))))).)))))).	7	AUUUUACCAUAAAGAAAUUUAAAAAGGGACUAAAAGAAAGGUUUUAGUCCCUUUUUAAAUUUCUUUAUGGUAAAAUAGAUAUUUACCAGAUAAUGAAAAUUUCGGGGUUUUUUCAUGAAAAAUAGCAAAAAUUAUGCUAUAAUCUCAUAAGAAAUUUAAAAAGGGACUAAAAUAAAGAGUUUGCGGGACUCUGCGGGGUUACAAUCCCCUAAAACCGCUUUUAAAAUUCAAAUAAAUUUUGCUGAUGAUAUUUUUCUUGUUUU		-77.1	36872	37095	5	9	2193_AACDNH010000006_1_ORF5604
AABNMK010000016.1_ORF1900	GenBank	GCA_004895535.1	FALSE	10	1	28867	31833	+	988	23545	Cluster 0	UUUUAGUCCCUUUUUAAAUUUCUUUAUGGUAAAAU		2	46	Cluster_29	13	GTAAATATCTATTTTACCATAAAGAAATTTAAAAAGGGACTAAAACTCTTAACAATTAAAGGTTTTGAAATTTCATATTTTACCATAAAGAAATTTAAAAAGGGACTAAAACACATACTTCTTTTCAATATTATCCCAAATCATTTTACCATAAAGAAATTTAAAAAGGGACTAAAACTATTTTCAATATATAAACCAT	198	+	1445	Downstream	(((((((((((((((((((((((((((((((((((((..(((((.......)))))..................((((.((((((.(((........)))))))))(((((((...............)))))))..(((((((.((.......)).)))))))........))))...)))))))))))))))))))))))))))))))))))))......................	7	UUUUAGUCCCUUUUUAAAUUUCUUUAUGGUAAAAUGAAAGUAAAUAUCUAUUUUACCAUAAAGAAAUUUAAAAAGGGACUAAAACUCUUAACAAUUAAAGGUUUUGAAAUUUCAUAUUUUACCAUAAAGAAAUUUAAAAAGGGACUAAAACACAUACUUCUUUUCAAUAUUAUCCCAAAUCAUUUUACCAUAAAGAAAUUUAAAAAGGGACUAAAACUAUUUUCAAUAUAUAAACCAU		-62.4	33278	33476	4	9	2193_AACDNH010000006_1_ORF5604
AABNML010000012.1_ORF2443	GenBank	GCA_004896475.1	FALSE	6	1	35770	38736	-	988	23545	Cluster 0	GUUUUAGUCCCUUUUUAAAUUUCUUUAUGGUAAAAU		2	47	Cluster_2755	8	TGTTTTAGTCCCTTTTTAAATTTCTTTATGGTAAAATAGATATTTACCAGATAATGAAAATTTCGGGGTTTTTTCATGAAAAATAGCAAAAATTATGCTATAATCTCATAAGAAATTTAAAAAGGGACTAAAATAAAGAGTTTGCGGGACTCTGCGGGGTTACAATCCCCTAAAACCGCTTTTAAAA	186	+	1306	Upstream	(((((((((((((((((((((((((.((((....((((((.........((((....((.((((.((((((((((.......)))))))..))).)))).))..))))...)))))).....((((((.......))))))....)))))))))))))))))))))))))))))..(((((((...)))))))((((..(((........)))..))))........	7	GUUUUAGUCCCUUUUUAAAUUUCUUUAUGGUAAAAUGAAAUGUUUUAGUCCCUUUUUAAAUUUCUUUAUGGUAAAAUAGAUAUUUACCAGAUAAUGAAAAUUUCGGGGUUUUUUCAUGAAAAAUAGCAAAAAUUAUGCUAUAAUCUCAUAAGAAAUUUAAAAAGGGACUAAAAUAAAGAGUUUGCGGGACUCUGCGGGGUUACAAUCCCCUAAAACCGCUUUUAAAA		-62.9	34278	34464	4	9	2193_AACDNH010000006_1_ORF5604
AABNMO010000014.1_ORF721	GenBank	GCA_004896515.1	FALSE	4	1	10828	13803	+	991	23545	Cluster 0	AUUUUACCAUAAAGAAAUUUAAAAAGGGACUAAAAC		2	47	Cluster_2755	5	AGTTTTAGTCCCTTTTTAAATTTCTTTATGGTAAAATAGATATTTACCAGATAATGAAAATTTCGGGATTTTTTGATAAAAAATAGCAAAAATCATGCTATAATCTCATAAGAAATTTAAAAAGGGACTAAAATAAAGAGTTTGCGGGACTCTGCGGGGTTACAATCCCCTAAAACCGCTTTTAAAA	186	-	1306	Downstream	((((((((((((((((((((((((((((((((((((.....))))))))))))))))))))))))))))))))))))....................(((((((((((((............((((((.......))))))))))))....))))))).(((((((..........(((((((...)))))))..((((.......)))).....)).)))))....	7	AUUUUACCAUAAAGAAAUUUAAAAAGGGACUAAAACGAAAAGUUUUAGUCCCUUUUUAAAUUUCUUUAUGGUAAAAUAGAUAUUUACCAGAUAAUGAAAAUUUCGGGAUUUUUUGAUAAAAAAUAGCAAAAAUCAUGCUAUAAUCUCAUAAGAAAUUUAAAAAGGGACUAAAAUAAAGAGUUUGCGGGACUCUGCGGGGUUACAAUCCCCUAAAACCGCUUUUAAAA		-74.4	15109	15295	4	9	2193_AACDNH010000006_1_ORF5604
AABNMP010000003.1_ORF3254	GenBank	GCA_004895835.1	FALSE	9	1	48229	51195	+	988	23545	Cluster 0	AUUUUACCAUAAAGAAAUUUAAAAAGGGACUAAAAC		2	47	Cluster_487	10	TGTTTTAGTCCCTTTTTAAATTTCTTTATGGTAAAATAGATATTTACCAGATAATGAAAATTTCGGGGTTTTTTCATGAAAAATAGCAAAAATTATGCTATAATCTCATAAGAAATTTAAAAAGGGACTAAAATAAAGAGTTTGCGGGACTCTGCGGGGTTACAATCCCCTAAAACCGCTTTTAAAATTCAAATAAATTTTGCTGATGATATTTTTCTTGTTTT	223	-	1269	Downstream	((((((((((((((((((((((((((((((((((((.....))))))))))))))))))))))))))))))))))))...........((((((.((((((.((((((((((((.((((...((((((.......))))))....))))))))))))).(((((((..........(((((((...)))))))..((((.......)))).....)).)))))......((((.....))))....))).)))))).)))))).	7	AUUUUACCAUAAAGAAAUUUAAAAAGGGACUAAAACGAAAUGUUUUAGUCCCUUUUUAAAUUUCUUUAUGGUAAAAUAGAUAUUUACCAGAUAAUGAAAAUUUCGGGGUUUUUUCAUGAAAAAUAGCAAAAAUUAUGCUAUAAUCUCAUAAGAAAUUUAAAAAGGGACUAAAAUAAAGAGUUUGCGGGACUCUGCGGGGUUACAAUCCCCUAAAACCGCUUUUAAAAUUCAAAUAAAUUUUGCUGAUGAUAUUUUUCUUGUUUU		-79.4	52464	52687	5	9	2193_AACDNH010000006_1_ORF5604
AABNMS010000002.1_ORF2691	GenBank	GCA_004896535.1	FALSE	2	1	40143	43127	+	994	23545	Cluster 0	AUUUUACCAUAAAGAAAUUUAAAAAGGGACUAAAA		2	46	Cluster_487	4	GGTTTTAGTCCCTTTTTAAATTTCTTTATGGTAAAATAGATATTTACCAGATAATGAAAATTTCGGGGTTTTTTCATGAAAAATAGCAAAAATTATGCTATAATCTCATAAGAAATTTAAAAAGGGACTAAAATAAAGAGTTTGCGGGACTCTGCGGGGTTACAATCCCCTAAAACCGCTTTTAAAATTCAAATAAATTTTGCTGATGATATTTTTCTTGTTTT	223	-	1269	Downstream	(((((((((((((((((((((((((((((((((((......)))))))))))))))))))))))))))))))))))...........((((((.((((((.((((((((((((.((((...((((((.......))))))....))))))))))))).(((((((..........(((((((...)))))))..((((.......)))).....)).)))))......((((.....))))....))).)))))).)))))).	7	AUUUUACCAUAAAGAAAUUUAAAAAGGGACUAAAAGAAAGGUUUUAGUCCCUUUUUAAAUUUCUUUAUGGUAAAAUAGAUAUUUACCAGAUAAUGAAAAUUUCGGGGUUUUUUCAUGAAAAAUAGCAAAAAUUAUGCUAUAAUCUCAUAAGAAAUUUAAAAAGGGACUAAAAUAAAGAGUUUGCGGGACUCUGCGGGGUUACAAUCCCCUAAAACCGCUUUUAAAAUUCAAAUAAAUUUUGCUGAUGAUAUUUUUCUUGUUUU		-77.1	44396	44619	5	9	2193_AACDNH010000006_1_ORF5604
AABNMW010000004.1_ORF2220	GenBank	GCA_004896755.1	FALSE	2	1	33335	36319	+	994	23545	Cluster 0	AUUUUACCAUAAAGAAAUUUAAAAAGGGACUAAAA		2	46	Cluster_487	4	GGTTTTAGTCCCTTTTTAAATTTCTTTATGGTAAAATAGATATTTACCAGATAATGAAAATTTCGGGGTTTTTTCATGAAAAATAGCAAAAATTATGCTATAATCTCATAAGAAATTTAAAAAGGGACTAAAATAAAGAGTTTGCGGGACTCTGCGGGGTTACAATCCCCTAAAACCGCTTTTAAAATTCAAATAAATTTTGCTGATGATATTTTTCTTGTTTT	223	-	1269	Downstream	(((((((((((((((((((((((((((((((((((......)))))))))))))))))))))))))))))))))))...........((((((.((((((.((((((((((((.((((...((((((.......))))))....))))))))))))).(((((((..........(((((((...)))))))..((((.......)))).....)).)))))......((((.....))))....))).)))))).)))))).	7	AUUUUACCAUAAAGAAAUUUAAAAAGGGACUAAAAGAAAGGUUUUAGUCCCUUUUUAAAUUUCUUUAUGGUAAAAUAGAUAUUUACCAGAUAAUGAAAAUUUCGGGGUUUUUUCAUGAAAAAUAGCAAAAAUUAUGCUAUAAUCUCAUAAGAAAUUUAAAAAGGGACUAAAAUAAAGAGUUUGCGGGACUCUGCGGGGUUACAAUCCCCUAAAACCGCUUUUAAAAUUCAAAUAAAUUUUGCUGAUGAUAUUUUUCUUGUUUU		-77.1	37588	37811	5	9	2193_AACDNH010000006_1_ORF5604
AABNNC010000017.1_ORF711	GenBank	GCA_004895695.1	FALSE	9	1	10678	13644	+	988	23545	Cluster 0	AUUUUACCAUAAAGAAAUUUAAAAAGGGACUAAAAC		2	46	Cluster_487	10	GGTTTTAGTCCCTTTTTAAATTTCTTTATGGTAAAATAGATATTTACCAGATAATGAAAATTTCGGGGTTTTTTCATGAAAAATAGCAAAAATTATGCTATAATCTCATAAGAAATTTAAAAAGGGACTAAAATAAAGAGTTTGCGGGACTCTGCGGGGTTACAATCCCCTAAAACCGCTTTTAAAATTCAAATAAATTTTGCTGATGATATTTTTCTTGTTTT	223	-	1269	Downstream	((((((((((((((((((((((((((((((((((((.....))))))))))))))))))))))))))))))))))))...........((((((.((((((.((((((((((((.((((...((((((.......))))))....))))))))))))).(((((((..........(((((((...)))))))..((((.......)))).....)).)))))......((((.....))))....))).)))))).)))))).	7	AUUUUACCAUAAAGAAAUUUAAAAAGGGACUAAAACGAAAGGUUUUAGUCCCUUUUUAAAUUUCUUUAUGGUAAAAUAGAUAUUUACCAGAUAAUGAAAAUUUCGGGGUUUUUUCAUGAAAAAUAGCAAAAAUUAUGCUAUAAUCUCAUAAGAAAUUUAAAAAGGGACUAAAAUAAAGAGUUUGCGGGACUCUGCGGGGUUACAAUCCCCUAAAACCGCUUUUAAAAUUCAAAUAAAUUUUGCUGAUGAUAUUUUUCUUGUUUU		-80.3	14913	15136	5	9	2193_AACDNH010000006_1_ORF5604
AABNND010000006.1_ORF726	GenBank	GCA_004896715.1	FALSE	9	1	10884	13850	+	988	23545	Cluster 0	AUUUUACCAUAAAGAAAUUUAAAAAGGGACUAAAAC		2	47	Cluster_487	10	GGTTTTAGTCCCTTTTTAAATTTCTTTATGGTAAAATAGATATTTACCAGATAATGAAAATTTCGGGGTTTTTTCATGAAAAATAGCAAAAATTATGCTATAATCTCATAAGAAATTTAAAAAGGGACTAAAATAAAGAGTTTGCGGGACTCTGCGGGGTTACAATCCCCTAAAACCGCTTTTAAAATTCAAATAAATTTTGCTGATGATATTTTTCTTGTTTT	223	-	1269	Downstream	((((((((((((((((((((((((((((((((((((.....))))))))))))))))))))))))))))))))))))...........((((((.((((((.((((((((((((.((((...((((((.......))))))....))))))))))))).(((((((..........(((((((...)))))))..((((.......)))).....)).)))))......((((.....))))....))).)))))).)))))).	7	AUUUUACCAUAAAGAAAUUUAAAAAGGGACUAAAACGAAAGGUUUUAGUCCCUUUUUAAAUUUCUUUAUGGUAAAAUAGAUAUUUACCAGAUAAUGAAAAUUUCGGGGUUUUUUCAUGAAAAAUAGCAAAAAUUAUGCUAUAAUCUCAUAAGAAAUUUAAAAAGGGACUAAAAUAAAGAGUUUGCGGGACUCUGCGGGGUUACAAUCCCCUAAAACCGCUUUUAAAAUUCAAAUAAAUUUUGCUGAUGAUAUUUUUCUUGUUUU		-80.3	15119	15342	5	9	2193_AACDNH010000006_1_ORF5604
AABNNG010000004.1_ORF2365	GenBank	GCA_004896775.1	FALSE	6	1	35193	38168	+	991	23545	Cluster 0	AUUUUACCAUAAAGAAAUUUAAAAAGGGACUAAAAC		2	48	Cluster_2755	8	TGTTTTAGTCCCTTTTTAAATTTCTTTATGGTAAAATAGATATTTACCAGATAATGAAAATTTCGGGGTTTTTTGATGAAAAATAGCAAAAATTATGCTATAATCTCAATAAGAAATTTAAAAAGGGACTAAAATAAAGAGTTTGCGGGACTCTGCGGGGTTACAATCCCCTAAAACCGCTTTTAAAA	187	-	1296	Downstream	((((((((((((((((((((((((((((((((((((.....)))))))))))))))))))))))))))))))))))).........((.((.(((....))))).))((((((((.(((...((((((.......))))))....))).))))))))((((((..((..........(((((((...)))))))..((((.......)))).....))..))))))..	7	AUUUUACCAUAAAGAAAUUUAAAAAGGGACUAAAACGAAAUGUUUUAGUCCCUUUUUAAAUUUCUUUAUGGUAAAAUAGAUAUUUACCAGAUAAUGAAAAUUUCGGGGUUUUUUGAUGAAAAAUAGCAAAAAUUAUGCUAUAAUCUCAAUAAGAAAUUUAAAAAGGGACUAAAAUAAAGAGUUUGCGGGACUCUGCGGGGUUACAAUCCCCUAAAACCGCUUUUAAAA		-75.5	39464	39651	5	9	2193_AACDNH010000006_1_ORF5604
AABNNI010000005.1_ORF2363	GenBank	GCA_004896675.1	FALSE	4	1	35286	38252	+	988	23545	Cluster 0	AUUUUACCAUAAAGAAAUUUAAAAAGGGACUAAAAC		2	47	Cluster_487	5	TGTTTTAGTCCCTTTTTAAATTTCTTTATGGTAAAATAGATATTTACCAGATAATGAAAATTTCGGGGTTTTTTCATGAAAAATAGCAAAAATTATGCTATAATCTCATAAGAAATTTAAAAAGGGACTAAAATAAAGAGTTTGCGGGACTCTGCGGGGTTACAATCCCCTAAAACCGCTTTTAAAATTCAAATAAATTTTGCTGATGATATTTTTCTTGTTTT	223	-	1269	Downstream	((((((((((((((((((((((((((((((((((((.....))))))))))))))))))))))))))))))))))))...........((((((.((((((.((((((((((((.((((...((((((.......))))))....))))))))))))).(((((((..........(((((((...)))))))..((((.......)))).....)).)))))......((((.....))))....))).)))))).)))))).	7	AUUUUACCAUAAAGAAAUUUAAAAAGGGACUAAAACGAAAUGUUUUAGUCCCUUUUUAAAUUUCUUUAUGGUAAAAUAGAUAUUUACCAGAUAAUGAAAAUUUCGGGGUUUUUUCAUGAAAAAUAGCAAAAAUUAUGCUAUAAUCUCAUAAGAAAUUUAAAAAGGGACUAAAAUAAAGAGUUUGCGGGACUCUGCGGGGUUACAAUCCCCUAAAACCGCUUUUAAAAUUCAAAUAAAUUUUGCUGAUGAUAUUUUUCUUGUUUU		-79.4	39521	39744	5	9	2193_AACDNH010000006_1_ORF5604
AABNNJ010000002.1_ORF2277	GenBank	GCA_004896815.1	FALSE	3	1	34201	37167	+	988	23545	Cluster 0	CUAUUUUACCAUAAAGAAAUUUAAAAAGGGACUAAAAU		2	46	Cluster_487	4	AATTTTAGTCCCTTTTTAAATTTCTTTATGGTAAAATAGATATTTACCAGATAATGAAAATTTCGGGGTTTTTTCATGAAAAATAGCAAAAATTATGCTATAATCTCATAAGAAATTTAAAAAGGGACTAAAATAAAGAGTTTGCGGGACTCTGCGGGGTTACAATCCCCTAAAACCGCTTTTAAAATTCAAATAAATTTTGCTGATGATATTTTTCTTGTTTT	223	-	1269	Downstream	((((((((((((((((((((((((((((((((((((((.....)))))))))))))))))))))))))))))))))))))).........((((((.((((((.((((((((((((.((((...((((((.......))))))....))))))))))))).(((((((..........(((((((...)))))))..((((.......)))).....)).)))))......((((.....))))....))).)))))).)))))).	7	CUAUUUUACCAUAAAGAAAUUUAAAAAGGGACUAAAAUGAAAAAUUUUAGUCCCUUUUUAAAUUUCUUUAUGGUAAAAUAGAUAUUUACCAGAUAAUGAAAAUUUCGGGGUUUUUUCAUGAAAAAUAGCAAAAAUUAUGCUAUAAUCUCAUAAGAAAUUUAAAAAGGGACUAAAAUAAAGAGUUUGCGGGACUCUGCGGGGUUACAAUCCCCUAAAACCGCUUUUAAAAUUCAAAUAAAUUUUGCUGAUGAUAUUUUUCUUGUUUU		-82.6	38436	38659	5	9	2193_AACDNH010000006_1_ORF5604
AABNNM010000004.1_ORF2194	GenBank	GCA_004896915.1	FALSE	2	1	32750	35725	+	991	23545	Cluster 0	AUUUUACCAUAAAGAAAUUUAAAAAGGGACUAAAA		2	47	Cluster_2755	4	AGTTTTAGTCCCTTTTTAAATTTCTTTATGGTAAAATAGATATTTACCAGATAATGAAAATTTCGGGATTTTTTGATAAAAAATAGCAAAAATCATGCTATAATCTCATAAGAAATTTAAAAAGGGACTAAAATAAAGAGTTTGCGGGACTCTGCGGGGTTACAATCCCCTAAAACCGCTTTTAAAA	186	-	1306	Downstream	(((((((((((((((((((((((((((((((((((......)))))))))))))))))))))))))))))))))))....................(((((((((((((............((((((.......))))))))))))....))))))).(((((((..........(((((((...)))))))..((((.......)))).....)).)))))....	7	AUUUUACCAUAAAGAAAUUUAAAAAGGGACUAAAAGAAAAGUUUUAGUCCCUUUUUAAAUUUCUUUAUGGUAAAAUAGAUAUUUACCAGAUAAUGAAAAUUUCGGGAUUUUUUGAUAAAAAAUAGCAAAAAUCAUGCUAUAAUCUCAUAAGAAAUUUAAAAAGGGACUAAAAUAAAGAGUUUGCGGGACUCUGCGGGGUUACAAUCCCCUAAAACCGCUUUUAAAA		-71.3	37031	37217	4	9	2193_AACDNH010000006_1_ORF5604
AABNNO010000007.1_ORF2229	GenBank	GCA_004896895.1	FALSE	2	1	33270	36245	+	991	23545	Cluster 0	AUUUUACCAUAAAGAAAUUUAAAAAGGGACUAAAA		2	47	Cluster_2755	4	AGTTTTAGTCCCTTTTTAAATTTCTTTATGGTAAAATAGATATTTACCAGATAATGAAAATTTCGGGATTTTTTGATAAAAAATAGCAAAAATCATGCTATAATCTCATAAGAAATTTAAAAAGGGACTAAAATAAAGAGTTTGCGGGACTCTGCGGGGTTACAATCCCCTAAAACCGCTTTTAAAA	186	-	1306	Downstream	(((((((((((((((((((((((((((((((((((......)))))))))))))))))))))))))))))))))))....................(((((((((((((............((((((.......))))))))))))....))))))).(((((((..........(((((((...)))))))..((((.......)))).....)).)))))....	7	AUUUUACCAUAAAGAAAUUUAAAAAGGGACUAAAAGAAAAGUUUUAGUCCCUUUUUAAAUUUCUUUAUGGUAAAAUAGAUAUUUACCAGAUAAUGAAAAUUUCGGGAUUUUUUGAUAAAAAAUAGCAAAAAUCAUGCUAUAAUCUCAUAAGAAAUUUAAAAAGGGACUAAAAUAAAGAGUUUGCGGGACUCUGCGGGGUUACAAUCCCCUAAAACCGCUUUUAAAA		-71.3	37551	37737	4	9	2193_AACDNH010000006_1_ORF5604
AABNNS010000005.1_ORF2230	GenBank	GCA_004900515.1	FALSE	3	1	33244	36219	+	991	23545	Cluster 0	AUUUUACCAUAAAGAAAUUUAAAAAGGGACUAAAAC		2	47	Cluster_487	5	AGTTTTAGTCCCTTTTTAAATTTCTTTATGGTAAAATAGATATTTACCAGATAATGAAAATTTCGGGGTTTTTTCATGAAAAATAGCAAAAATTATGCTATAATCTCATAAGAAATTTAAAAAGGGACTAAAATAAAGAGTTTGCGGGACTCTGCGGGGTTACAATCCCCTAAAACCGCTTTTAAAATTCAAATAAATTTTGCTGATGATATTTTTCTTGTTTT	223	-	1269	Downstream	((((((((((((((((((((((((((((((((((((.....))))))))))))))))))))))))))))))))))))...........((((((.((((((.((((((((((((.((((...((((((.......))))))....))))))))))))).(((((((..........(((((((...)))))))..((((.......)))).....)).)))))......((((.....))))....))).)))))).)))))).	7	AUUUUACCAUAAAGAAAUUUAAAAAGGGACUAAAACGAAAAGUUUUAGUCCCUUUUUAAAUUUCUUUAUGGUAAAAUAGAUAUUUACCAGAUAAUGAAAAUUUCGGGGUUUUUUCAUGAAAAAUAGCAAAAAUUAUGCUAUAAUCUCAUAAGAAAUUUAAAAAGGGACUAAAAUAAAGAGUUUGCGGGACUCUGCGGGGUUACAAUCCCCUAAAACCGCUUUUAAAAUUCAAAUAAAUUUUGCUGAUGAUAUUUUUCUUGUUUU		-80.2	37488	37711	5	9	2193_AACDNH010000006_1_ORF5604
AABNNU010000011.1_ORF2487	GenBank	GCA_004900555.1	FALSE	3	1	36356	39331	-	991	23545	Cluster 0	AUUUUAGUCCCUUUUUAAAUUUCUUUAUGGUAAAAU		2	47	Cluster_2755	5	TATTTTAGTCCCTTTTTAAATTTCTTTATGGTAAAATAGATATTTACCAGATAATGAAAATTTCGGGGTTTTTTCATGAAAAATAGCAAAAATTATGCTATAATCTCATAAGAAATTTAAAAAGGGACTAAAATAAAGAGTTTGCGGGACTCTGCGGGGTTACAATCCCCTAAAACCGCTTTTAAAA	186	+	1296	Upstream	(((((((((((((((((((((((((.((((....((((((.........((((....((.((((.((((((((((.......)))))))..))).)))).))..))))...)))))).....((((((.......))))))....)))))))))))))))))))))))))))))..(((((((...)))))))((((..(((........)))..))))........	7	AUUUUAGUCCCUUUUUAAAUUUCUUUAUGGUAAAAUGAAAUAUUUUAGUCCCUUUUUAAAUUUCUUUAUGGUAAAAUAGAUAUUUACCAGAUAAUGAAAAUUUCGGGGUUUUUUCAUGAAAAAUAGCAAAAAUUAUGCUAUAAUCUCAUAAGAAAUUUAAAAAGGGACUAAAAUAAAGAGUUUGCGGGACUCUGCGGGGUUACAAUCCCCUAAAACCGCUUUUAAAA		-62.6	34874	35060	4	9	2193_AACDNH010000006_1_ORF5604
AABNNY010000004.1_ORF2132	GenBank	GCA_004900635.1	FALSE	2	1	32024	34990	+	988	23545	Cluster 0	UUAGUCCCUUUUUAAAUUUCUUUAUGGUAAAAU		2	46	Cluster_29	4	GTAAATATCTATTTTACCATAAAGAAATTTAAAAAGGGACTAAAACAATATTTTCTTGATTTTAAGCGTTCAAATAATTTTACCATAAAGAAATTTAAAAAGGGACTAAAACAATAATGGCTAAATATTTTATGAGAATGGAATTTTACCATAAAGAAATTTAAAAAGGGACTAACCCTAGTGGATTGAAACTCCGCTAGGGCTAATTACTCCAC	214	+	1447	Downstream	((((((((((((((((((((((((((((((((((............))))))))))))))))))))))))))))))))))........((((((..........((((....((((((........)))))).......))))..........((((.((((.(((((((....))))))))))))))).)))))).........(((.(((((((((((((.......))))))))))....))).)))..	7	UUAGUCCCUUUUUAAAUUUCUUUAUGGUAAAAUGAAAGUAAAUAUCUAUUUUACCAUAAAGAAAUUUAAAAAGGGACUAAAACAAUAUUUUCUUGAUUUUAAGCGUUCAAAUAAUUUUACCAUAAAGAAAUUUAAAAAGGGACUAAAACAAUAAUGGCUAAAUAUUUUAUGAGAAUGGAAUUUUACCAUAAAGAAAUUUAAAAAGGGACUAACCCUAGUGGAUUGAAACUCCGCUAGGGCUAAUUACUCCAC		-74.7	36437	36651	4	9	2193_AACDNH010000006_1_ORF5604
AABNOC010000004.1_ORF6345	GenBank	GCA_004902335.1	FALSE	3	1	93571	96537	-	988	23545	Cluster 0	GUUUUAGUCCCUUUUUAAAUUUCUUUAUGGUAAAAU		2	47	Cluster_2755	5	AGTTTTAGTCCCTTTTTAAATTTCTTTATGGTAAAATAGATATTTACCAGATAATGAAAATTTCGGGGTTTTTTCATGAAAAATAGCAAAAATTATGCTATAATCTCATAAGAAATTTAAAAAGGGACTAAAATAAAGAGTTTGCGGGACTCTGCGGGGTTACAATCCCCTAAAACCGCTTTTAAAA	186	+	1306	Upstream	(((((((((((((((((((((((((.((((....((((((((.......((((....((.((((.((((((((((.......)))))))..))).)))).))..)))).)))))))).....((((((.......))))))....)))))))))))))))))))))))))))))..(((((((...)))))))((((..(((........)))..))))........	7	GUUUUAGUCCCUUUUUAAAUUUCUUUAUGGUAAAAUGAAAAGUUUUAGUCCCUUUUUAAAUUUCUUUAUGGUAAAAUAGAUAUUUACCAGAUAAUGAAAAUUUCGGGGUUUUUUCAUGAAAAAUAGCAAAAAUUAUGCUAUAAUCUCAUAAGAAAUUUAAAAAGGGACUAAAAUAAAGAGUUUGCGGGACUCUGCGGGGUUACAAUCCCCUAAAACCGCUUUUAAAA		-63.6	92079	92265	4	9	2193_AACDNH010000006_1_ORF5604
AABNOD010000004.1_ORF2140	GenBank	GCA_004902415.1	FALSE	4	1	31993	34959	+	988	23545	Cluster 0	AUUUUACCAUAAAGAAAUUUAAAAAGGGACUAAAA		2	47	Cluster_487	6	AGTTTTAGTCCCTTTTTAAATTTCTTTATGGTAAAATAGATATTTACCAGATAATGAAAATTTCGGGGTTTTTTCATGAAAAATAGCAAAAATTATGCTATAATCTCATAAGAAATTTAAAAAGGGACTAAAATAAAGAGTTTGCGGGACTCTGCGGGGTTACAATCCCCTAAAACCGCTTTTAAAATTCAAATAAATTTTGCTGATGATATTTTTCTTGTTTT	223	-	1269	Downstream	(((((((((((((((((((((((((((((((((((......)))))))))))))))))))))))))))))))))))...........((((((.((((((.((((((((((((.((((...((((((.......))))))....))))))))))))).(((((((..........(((((((...)))))))..((((.......)))).....)).)))))......((((.....))))....))).)))))).)))))).	7	AUUUUACCAUAAAGAAAUUUAAAAAGGGACUAAAAGAAAAGUUUUAGUCCCUUUUUAAAUUUCUUUAUGGUAAAAUAGAUAUUUACCAGAUAAUGAAAAUUUCGGGGUUUUUUCAUGAAAAAUAGCAAAAAUUAUGCUAUAAUCUCAUAAGAAAUUUAAAAAGGGACUAAAAUAAAGAGUUUGCGGGACUCUGCGGGGUUACAAUCCCCUAAAACCGCUUUUAAAAUUCAAAUAAAUUUUGCUGAUGAUAUUUUUCUUGUUUU		-77.1	36228	36451	5	9	2193_AACDNH010000006_1_ORF5604
AABNOE010000003.1_ORF2192	GenBank	GCA_004900675.1	FALSE	3	1	32571	35537	+	988	23545	Cluster 0	UGUUUUAGUCCCUUUUUAAAUUUCUUUAUGGUAAAAUA		2	47	Cluster_113	5	ATAAGAAATTTAAAAAGGGACTAAAATAAAGAGTTTGCGGGACTCTGCGGGGTTACAATCCCCTAAAACCGCTTTTAAAATTCAAATAAATTTTGCTGATGATATTTTTCTTGTTTTTT	118	-	1267	Downstream	((((((((((((((((((((((((((..................))))))))))))))))))))))))))..((((((((((......(.(((((....)))))).....)))).....))))))....................................	7	UGUUUUAGUCCCUUUUUAAAUUUCUUUAUGGUAAAAUAGAAAAUAAGAAAUUUAAAAAGGGACUAAAAUAAAGAGUUUGCGGGACUCUGCGGGGUUACAAUCCCCUAAAACCGCUUUUAAAAUUCAAAUAAAUUUUGCUGAUGAUAUUUUUCUUGUUUUUU		-45.2	36804	36922	2	9	2193_AACDNH010000006_1_ORF5604
AABNOG010000007.1_ORF356	GenBank	GCA_004900855.1	FALSE	7	1	5437	8403	+	988	23545	Cluster 0	AUUUUACCAUAAAGAAAUUUAAAAAGGGACUAAAA		2	47	Cluster_487	8	GGTTTTAGTCCCTTTTTAAATTTCTTTATGGTAAAATAGATATTTACCAGATAATGAAAATTTCGGGGTTTTTTCATGAAAAATAGCAAAAATTATGCTATAATCTCATAAGAAATTTAAAAAGGGACTAAAATAAAGAGTTTGCGGGACTCTGCGGGGTTACAATCCCCTAAAACCGCTTTTAAAATTCAAATAAATTTTGCTGATGATATTTTTCTTGTTTT	223	-	1269	Downstream	(((((((((((((((((((((((((((((((((((......)))))))))))))))))))))))))))))))))))...........((((((.((((((.((((((((((((.((((...((((((.......))))))....))))))))))))).(((((((..........(((((((...)))))))..((((.......)))).....)).)))))......((((.....))))....))).)))))).)))))).	7	AUUUUACCAUAAAGAAAUUUAAAAAGGGACUAAAAGAAAGGUUUUAGUCCCUUUUUAAAUUUCUUUAUGGUAAAAUAGAUAUUUACCAGAUAAUGAAAAUUUCGGGGUUUUUUCAUGAAAAAUAGCAAAAAUUAUGCUAUAAUCUCAUAAGAAAUUUAAAAAGGGACUAAAAUAAAGAGUUUGCGGGACUCUGCGGGGUUACAAUCCCCUAAAACCGCUUUUAAAAUUCAAAUAAAUUUUGCUGAUGAUAUUUUUCUUGUUUU		-77.1	9672	9895	5	9	2193_AACDNH010000006_1_ORF5604
AABNOJ010000004.1_ORF2252	GenBank	GCA_004900155.1	FALSE	7	1	33523	36489	+	988	23545	Cluster 0	AUUUUACCAUAAAGAAAUUUAAAAAGGGACUAAAA		2	47	Cluster_487	8	GGTTTTAGTCCCTTTTTAAATTTCTTTATGGTAAAATAGATATTTACCAGATAATGAAAATTTCGGGGTTTTTTCATGAAAAATAGCAAAAATTATGCTATAATCTCATAAGAAATTTAAAAAGGGACTAAAATAAAGAGTTTGCGGGACTCTGCGGGGTTACAATCCCCTAAAACCGCTTTTAAAATTCAAATAAATTTTGCTGATGATATTTTTCTTGTTTT	223	-	1269	Downstream	(((((((((((((((((((((((((((((((((((......)))))))))))))))))))))))))))))))))))...........((((((.((((((.((((((((((((.((((...((((((.......))))))....))))))))))))).(((((((..........(((((((...)))))))..((((.......)))).....)).)))))......((((.....))))....))).)))))).)))))).	7	AUUUUACCAUAAAGAAAUUUAAAAAGGGACUAAAAGAAAGGUUUUAGUCCCUUUUUAAAUUUCUUUAUGGUAAAAUAGAUAUUUACCAGAUAAUGAAAAUUUCGGGGUUUUUUCAUGAAAAAUAGCAAAAAUUAUGCUAUAAUCUCAUAAGAAAUUUAAAAAGGGACUAAAAUAAAGAGUUUGCGGGACUCUGCGGGGUUACAAUCCCCUAAAACCGCUUUUAAAAUUCAAAUAAAUUUUGCUGAUGAUAUUUUUCUUGUUUU		-77.1	37758	37981	5	9	2193_AACDNH010000006_1_ORF5604
AABNOM010000030.1_ORF718	GenBank	GCA_004900715.1	FALSE	2	1	10937	13921	+	994	23545	Cluster 0	AGUUUUAGUCCCUUUUUAAAUUUCUUUAUGGUAAAAU		1	20	Cluster_3093	4	CATAAGAAATTTAAAAAGGGACTAAAATAAAGAGTTTGCGGGACTCTGCGGGGTTACAATCCCCTAAAACCGCTCTTAAAATTCA	84	-	1302	Downstream	.(((((((((((((((((((((((((.(((...........)))))))))))))))))))))))))))).((((((..((((....))))((((.......)))).......))))))........	7	AGUUUUAGUCCCUUUUUAAAUUUCUUUAUGGUAAAAUGAAACAUAAGAAAUUUAAAAAGGGACUAAAAUAAAGAGUUUGCGGGACUCUGCGGGGUUACAAUCCCCUAAAACCGCUCUUAAAAUUCA		-48.1	15223	15307	3	9	2193_AACDNH010000006_1_ORF5604
AABNOO010000007.1_ORF1317	GenBank	GCA_004900795.1	FALSE	2	1	19583	22558	+	991	23545	Cluster 0	AUUUUACCAUAAAGAAAUUUAAAAAGGGACUAAAA		2	46	Cluster_5862	4	TTTTAGTCCCTTTTTAAATTTCTTATTGAGATTATAGCATAATTTTTGCTATTTTTCATCAAAAAACCCCTAAATTTTCATTATCTGGTAAATATCTATTTTACCATAAAGAAATTTAAAAAGGGACTAAAACAAGTAAGTTTCTATCTTTTTCAGCACTTTGATTTTACCATAAAGAAATTTAAAAAGGGACTAAAACTG	200	+	1350	Downstream	......((...((((((((((((((((((((((((....))))))))))))))))))))))))..(((((..((((((.......)))))).))))).........((((....((((.(((..(((((((.......)))))))))).)))).......))))...........(((((((((.......((((....))))...........)))))))))....))...........	7	AUUUUACCAUAAAGAAAUUUAAAAAGGGACUAAAAGAAAUUUUAGUCCCUUUUUAAAUUUCUUAUUGAGAUUAUAGCAUAAUUUUUGCUAUUUUUCAUCAAAAAACCCCUAAAUUUUCAUUAUCUGGUAAAUAUCUAUUUUACCAUAAAGAAAUUUAAAAAGGGACUAAAACAAGUAAGUUUCUAUCUUUUUCAGCACUUUGAUUUUACCAUAAAGAAAUUUAAAAAGGGACUAAAACUG		-57.5	23908	24108	4	9	2193_AACDNH010000006_1_ORF5604
AABNOS010000013.1_ORF2743	GenBank	GCA_004900915.1	FALSE	6	1	40928	43912	+	994	23545	Cluster 0	GUUUUAGUCCCUUUUUAAAUUUCUUUAUGGUAAAAU		2	44	Cluster_29	13	GTAAATATCTATTTTACCATAAAGAAATTTAAAAAGGGACTAAAACTATAATAGATGCAACAAGTATTCCTTTTAAATTTTACCATAAAGAAATTTAAAAAGGGACTAAAACTCATCTTCTTCGGTTCTACCAAATAAACCTATTTTACCATAAAGAAATTTAAAAAGGGACTAAAACACACAAATGGGTAGGGGATGAAACAC	203	+	1446	Downstream	(((((((((((((((((((((((((((((((((((((............))))))))))))))))))))))))))))))))))))).......(((((.....)))))(((((((((((((........))))))).)))))).........(((((((((((.(((............(((.(((((.............))))).))).............))).)).))))))))).....	7	GUUUUAGUCCCUUUUUAAAUUUCUUUAUGGUAAAAUGAAAGUAAAUAUCUAUUUUACCAUAAAGAAAUUUAAAAAGGGACUAAAACUAUAAUAGAUGCAACAAGUAUUCCUUUUAAAUUUUACCAUAAAGAAAUUUAAAAAGGGACUAAAACUCAUCUUCUUCGGUUCUACCAAAUAAACCUAUUUUACCAUAAAGAAAUUUAAAAAGGGACUAAAACACACAAAUGGGUAGGGGAUGAAACAC		-72.1	45358	45561	4	9	2193_AACDNH010000006_1_ORF5604
AABNOU010000005.1_ORF2232	GenBank	GCA_004902365.1	FALSE	4	1	33231	36197	+	988	23545	Cluster 0	AUUUUACCAUAAAGAAAUUUAAAAAGGGACUAAAAC		2	47	Cluster_487	5	AGTTTTAGTCCCTTTTTAAATTTCTTTATGGTAAAATAGATATTTACCAGATAATGAAAATTTCGGGGTTTTTTCATGAAAAATAGCAAAAATTATGCTATAATCTCATAAGAAATTTAAAAAGGGACTAAAATAAAGAGTTTGCGGGACTCTGCGGGGTTACAATCCCCTAAAACCGCTTTTAAAATTCAAATAAATTTTGCTGATGATATTTTTCTTGTTTT	223	-	1269	Downstream	((((((((((((((((((((((((((((((((((((.....))))))))))))))))))))))))))))))))))))...........((((((.((((((.((((((((((((.((((...((((((.......))))))....))))))))))))).(((((((..........(((((((...)))))))..((((.......)))).....)).)))))......((((.....))))....))).)))))).)))))).	7	AUUUUACCAUAAAGAAAUUUAAAAAGGGACUAAAACGAAAAGUUUUAGUCCCUUUUUAAAUUUCUUUAUGGUAAAAUAGAUAUUUACCAGAUAAUGAAAAUUUCGGGGUUUUUUCAUGAAAAAUAGCAAAAAUUAUGCUAUAAUCUCAUAAGAAAUUUAAAAAGGGACUAAAAUAAAGAGUUUGCGGGACUCUGCGGGGUUACAAUCCCCUAAAACCGCUUUUAAAAUUCAAAUAAAUUUUGCUGAUGAUAUUUUUCUUGUUUU		-80.2	37466	37689	5	9	2193_AACDNH010000006_1_ORF5604
AABNOW010000005.1_ORF696	GenBank	GCA_004901015.1	FALSE	4	1	10520	13495	+	991	23545	Cluster 0	AUUUUACCAUAAAGAAAUUUAAAAAGGGACUAAAAC		2	46	Cluster_2755	5	GGTTTTAGTCCCTTTTTAAATTTCTTTATGGTAAAATAGATATTTACCAGATAATGAAAATTTAGGGGTTTTTTGATGAAAAATAGCAAAAATTATGCTATAATCTCAATAAGAAATTTAAAAAGGGACTAAAATAAAGAGTTTGCGGGACTCTGCGGGGTTACAATCCCCTAAAACCGCTTTTAAAA	187	-	1296	Downstream	((((((((((((((((((((((((((((((((((((.....))))))))))))))))))))))))))))))))))))............................((((((((((.(((...((((((.......))))))....))).)))))))))).(((((((..........(((((((...)))))))..((((.......)))).....)).)))))....	7	AUUUUACCAUAAAGAAAUUUAAAAAGGGACUAAAACGAAAGGUUUUAGUCCCUUUUUAAAUUUCUUUAUGGUAAAAUAGAUAUUUACCAGAUAAUGAAAAUUUAGGGGUUUUUUGAUGAAAAAUAGCAAAAAUUAUGCUAUAAUCUCAAUAAGAAAUUUAAAAAGGGACUAAAAUAAAGAGUUUGCGGGACUCUGCGGGGUUACAAUCCCCUAAAACCGCUUUUAAAA		-75.7	14791	14978	4	9	2193_AACDNH010000006_1_ORF5604
AABNOY010000006.1_ORF2135	GenBank	GCA_004901055.1	FALSE	4	1	32111	35095	+	994	23545	Cluster 0	GUUUUAGUCCCUUUUUAAAUUUCUUUAUGGUAAAAU		2	46	Cluster_29	5	CTCAACAAAAATTTTACCATAAAGAAATTTAAAAAGGGACTAAAACATTAAAATCTTTATTTTGTGCTGTAAATTTATTTTACCATAAAGAAATTTAAAAAGGGACTAAAACGTCTTTAGGTGCAATTAGCGACAAAAATAAATTTTACCATAAAGAAATTTAAAAAGGGACTAAAAAACCCTAGTGGATTGAAACTCCGCTAGGGCTAATTACTCCAC	218	+	1511	Downstream	(((((((((((((((((((((((((((((((((((((((((...(((((.........(((((((..(((((...............))))).))))))))))))...))...))))))))))))))))))))))))))))))))))))))).((((((((((.((((.............)))).)))).))))))...........(((.(((....((((((((((.......))))))))))....))).)))..	7	GUUUUAGUCCCUUUUUAAAUUUCUUUAUGGUAAAAUGAAACUCAACAAAAAUUUUACCAUAAAGAAAUUUAAAAAGGGACUAAAACAUUAAAAUCUUUAUUUUGUGCUGUAAAUUUAUUUUACCAUAAAGAAAUUUAAAAAGGGACUAAAACGUCUUUAGGUGCAAUUAGCGACAAAAAUAAAUUUUACCAUAAAGAAAUUUAAAAAGGGACUAAAAAACCCUAGUGGAUUGAAACUCCGCUAGGGCUAAUUACUCCAC		-84.9	36606	36824	3	9	2193_AACDNH010000006_1_ORF5604
AABNPC010000007.1_ORF1557	GenBank	GCA_004901095.1	FALSE	4	1	23557	26532	+	991	23545	Cluster 0	UAUUUUACCAUAAAGAAAUUUAAAAAGGGACUAAAACU		2	47	Cluster_5862	5	TTTTAGTCCCTTTTTAAATTTCTTATGAGATTATAGCATAATTTTTGCTATTTTTCATGAAAAAACCCCGAAATTTTCATTATCTGGTAAATATCTATTTTACCATAAAGAAATTTAAAAAGGGACTAAAACTTTAAATCATTCTTAGTCTTTTCCAAAGTTATTTTACCATAAAGAAATTTAAAAAGGGACTAAAACTGGTGGGC	205	+	1350	Downstream	...(((((((....((((((((((((((((((((((......))))))))))))))))))))))((((((((..((((((.......)))))).))))))))......(((.....((((.(((..(((((((.......)))))))))).))))........)))....................((((((((((...(((((.(((((...))))).)))))...))))))))))...))))))).	7	UAUUUUACCAUAAAGAAAUUUAAAAAGGGACUAAAACUGAAAUUUUAGUCCCUUUUUAAAUUUCUUAUGAGAUUAUAGCAUAAUUUUUGCUAUUUUUCAUGAAAAAACCCCGAAAUUUUCAUUAUCUGGUAAAUAUCUAUUUUACCAUAAAGAAAUUUAAAAAGGGACUAAAACUUUAAAUCAUUCUUAGUCUUUUCCAAAGUUAUUUUACCAUAAAGAAAUUUAAAAAGGGACUAAAACUGGUGGGC		-66.4	27882	28087	4	9	2193_AACDNH010000006_1_ORF5604
AABNPF010000004.1_ORF2250	GenBank	GCA_004900975.1	FALSE	4	1	33513	36479	+	988	23545	Cluster 0	UUUACCAUAAAGAAAUUUAAAAAGGGACUAAAA		2	47	Cluster_487	5	TGTTTTAGTCCCTTTTTAAATTTCTTTATGGTAAAATAGATATTTACCAGATAATGAAAATTTCGGGGTTTTTTCATGAAAAATAGCAAAAATTATGCTATAATCTCATAAGAAATTTAAAAAGGGACTAAAATAAAGAGTTTGCGGGACTCTGCGGGGTTACAATCCCCTAAAACCGCTTTTAAAATTCAAATAAATTTTGCTGATGATATTTTTCTTGTTTT	223	-	1269	Downstream	(((((((((((((((((((((((((((((((((......))))))))))))))))))))))))))))))))).............((((((.((((((.((((((((((((.((((...((((((.......))))))....))))))))))))).(((((((..........(((((((...)))))))..((((.......)))).....)).)))))......((((.....))))....))).)))))).)))))).	7	UUUACCAUAAAGAAAUUUAAAAAGGGACUAAAAGAAAUGUUUUAGUCCCUUUUUAAAUUUCUUUAUGGUAAAAUAGAUAUUUACCAGAUAAUGAAAAUUUCGGGGUUUUUUCAUGAAAAAUAGCAAAAAUUAUGCUAUAAUCUCAUAAGAAAUUUAAAAAGGGACUAAAAUAAAGAGUUUGCGGGACUCUGCGGGGUUACAAUCCCCUAAAACCGCUUUUAAAAUUCAAAUAAAUUUUGCUGAUGAUAUUUUUCUUGUUUU		-75.2	37748	37971	5	9	2193_AACDNH010000006_1_ORF5604
AABNPH010000039.1_ORF333	GenBank	GCA_004901155.1	FALSE	2	1	5188	8172	+	994	23545	Cluster 0	AUUUUACCAUAAAGAAAUUUAAAAAGGGACUAAAA		2	44	Cluster_487	4	GGTTTTAGTCCCTTTTTAAATTTCTTTATGGTAAAATAGATATTTACCAGATAATGAAAATTTCGGGGTTTTTTCATGAAAAATAGCAAAAATTATGCTATAATCTCATAAGAAATTTAAAAAGGGACTAAAATAAAGAGTTTGCGGGACTCTGCGGGGTTACAATCCCCTAAAACCGCTTTTAAAATTCAAATAAATTTTGCTGATGATATTTTTCTTGTTTT	223	-	1269	Downstream	(((((((((((((((((((((((((((((((((((......)))))))))))))))))))))))))))))))))))...........((((((.((((((.((((((((((((.((((...((((((.......))))))....))))))))))))).(((((((..........(((((((...)))))))..((((.......)))).....)).)))))......((((.....))))....))).)))))).)))))).	7	AUUUUACCAUAAAGAAAUUUAAAAAGGGACUAAAAGAAAGGUUUUAGUCCCUUUUUAAAUUUCUUUAUGGUAAAAUAGAUAUUUACCAGAUAAUGAAAAUUUCGGGGUUUUUUCAUGAAAAAUAGCAAAAAUUAUGCUAUAAUCUCAUAAGAAAUUUAAAAAGGGACUAAAAUAAAGAGUUUGCGGGACUCUGCGGGGUUACAAUCCCCUAAAACCGCUUUUAAAAUUCAAAUAAAUUUUGCUGAUGAUAUUUUUCUUGUUUU		-77.1	9441	9664	5	9	2193_AACDNH010000006_1_ORF5604
AABNPI010000004.1_ORF5534	GenBank	GCA_004901195.1	FALSE	20	1	82037	85027	-	996	23545	Cluster 0	GUUUUAGUCCCUUUUUAAAUUUCUUUAUGGUAAAAU		2	47	Cluster_2755	23	AGTTTTAGTCCCTTTTTAAATTTCTTTATGGTAAAATAGATATTTACCAGATAATGAAAATTTCGGGGTTTTTTGATGAAAAATAGCAAAAATTATGCTATAATCTCAATAAGAAATTTAAAAAGGGACTAAAATAAAGAGTTTGCGGGACTCTGCGGGGTTACAATCCCCTAAAACCGCTTTTAAAA	187	+	1306	Upstream	(((((((((((((((((((((((((...(.((((((.....)))))).)((((....((.((((.((((((((((.......)))))))..))).)))).))..))))....((((.((...((((((.......))))))..)))))).)))))))))))))))))))))))))..(((((((...)))))))((((..(((........)))..))))........	7	GUUUUAGUCCCUUUUUAAAUUUCUUUAUGGUAAAAUGAAAAGUUUUAGUCCCUUUUUAAAUUUCUUUAUGGUAAAAUAGAUAUUUACCAGAUAAUGAAAAUUUCGGGGUUUUUUGAUGAAAAAUAGCAAAAAUUAUGCUAUAAUCUCAAUAAGAAAUUUAAAAAGGGACUAAAAUAAAGAGUUUGCGGGACUCUGCGGGGUUACAAUCCCCUAAAACCGCUUUUAAAA		-62.4	80544	80731	5	9	2193_AACDNH010000006_1_ORF5604
AABNPL010000009.1_ORF9	GenBank	GCA_004900255.1	FALSE	2	1	94	3078	+	994	23545	Cluster 0	AUUUUACCAUAAAGAAAUUUAAAAAGGGACUAAAA		2	46	Cluster_29	4	GTAAATATCTATTTTACCATAAAGAAATTTAAAAAGGGACTAAAACTTCTTTTGGCTCATAACCCACTCAACAAAAATTTTACCATAAAGAAATTTAAAAAGGGACTAAAACGTCTTTAGGTGCAATTAGCGACAAAAATAAATTTTACCATAAAGAAATTTAAAAAGGGACTAAAAAACCCTAGTGGATTGAAACTCCGCTAGGGCTAATTACTCCAC	218	+	1445	Downstream	....((((.((((((..(((.....(((.(((((((((.((.....(((.((((....((((....)))))))).))).....))))))))))))))....(((.........(((((((........))))))).....)))....)))..))))))))))................((((((((........)))))))).....(((.(((....((((((((((.......))))))))))....))).)))..	7	AUUUUACCAUAAAGAAAUUUAAAAAGGGACUAAAAGAAAGUAAAUAUCUAUUUUACCAUAAAGAAAUUUAAAAAGGGACUAAAACUUCUUUUGGCUCAUAACCCACUCAACAAAAAUUUUACCAUAAAGAAAUUUAAAAAGGGACUAAAACGUCUUUAGGUGCAAUUAGCGACAAAAAUAAAUUUUACCAUAAAGAAAUUUAAAAAGGGACUAAAAAACCCUAGUGGAUUGAAACUCCGCUAGGGCUAAUUACUCCAC		-43.9	4523	4741	4	9	2193_AACDNH010000006_1_ORF5604
AABNPM010000003.1_ORF10767	GenBank	GCA_004902315.1	FALSE	3	1	159389	162364	-	991	23545	Cluster 0	GUUUUAGUCCCUUUUUAAAUUUCUUUAUGGUAAAAUA		2	47	Cluster_2755	5	CGTTTTAGTCCCTTTTTAAATTTCTTTATGGTAAAATAGATATTTACCAGATAATGAAAATTTCGGGATTTTTTGATAAAAAATAGCAAAAATCATGCTATAATCTCATAAGAAATTTAAAAAGGGACTAAAATAAAGAGTTTGCGGGACTCTGCGGGGTTACAATCCCCTAAAACCGCTTTTAAAA	186	+	1306	Upstream	(((((((((((((((((((((((((.((((((((((......))))))(((((.....((.((((.((((((((((.......)))))))..))).)))).))..))))).............((((((.......))))))....)))))))))))))))))))))))))))))..(((((((...)))))))((((..(((........)))..))))........	7	GUUUUAGUCCCUUUUUAAAUUUCUUUAUGGUAAAAUAGAAACGUUUUAGUCCCUUUUUAAAUUUCUUUAUGGUAAAAUAGAUAUUUACCAGAUAAUGAAAAUUUCGGGAUUUUUUGAUAAAAAAUAGCAAAAAUCAUGCUAUAAUCUCAUAAGAAAUUUAAAAAGGGACUAAAAUAAAGAGUUUGCGGGACUCUGCGGGGUUACAAUCCCCUAAAACCGCUUUUAAAA		-63.5	157897	158083	5	9	2193_AACDNH010000006_1_ORF5604
AABNPN010000005.1_ORF2222	GenBank	GCA_004900235.1	FALSE	9	1	33441	36416	+	991	23545	Cluster 0	AUUUUACCAUAAAGAAAUUUAAAAAGGGACUAAAA		2	47	Cluster_487	13	AGTTTTAGTCCCTTTTTAAATTTCTTTATGGTAAAATAGATATTTACCAGATAATGAAAATTTCGGGGTTTTTTCATGAAAAATAGCAAAAATTATGCTATAATCTCATAAGAAATTTAAAAAGGGACTAAAATAAAGAGTTTGCGGGACTCTGCGGGGTTACAATCCCCTAAAACCGCTTTTAAAATTCAAATAAATTTTGCTGATGATATTTTTCTTGTTTT	223	-	1269	Downstream	(((((((((((((((((((((((((((((((((((......)))))))))))))))))))))))))))))))))))...........((((((.((((((.((((((((((((.((((...((((((.......))))))....))))))))))))).(((((((..........(((((((...)))))))..((((.......)))).....)).)))))......((((.....))))....))).)))))).)))))).	7	AUUUUACCAUAAAGAAAUUUAAAAAGGGACUAAAAGAAAAGUUUUAGUCCCUUUUUAAAUUUCUUUAUGGUAAAAUAGAUAUUUACCAGAUAAUGAAAAUUUCGGGGUUUUUUCAUGAAAAAUAGCAAAAAUUAUGCUAUAAUCUCAUAAGAAAUUUAAAAAGGGACUAAAAUAAAGAGUUUGCGGGACUCUGCGGGGUUACAAUCCCCUAAAACCGCUUUUAAAAUUCAAAUAAAUUUUGCUGAUGAUAUUUUUCUUGUUUU		-77.1	37685	37908	5	9	2193_AACDNH010000006_1_ORF5604
AABNPO010000003.1_ORF11593	GenBank	GCA_004901215.1	FALSE	10	1	172297	175281	-	994	23545	Cluster 0	GUUUUAGUCCCUUUUUAAAUUUCUUUAUGGUAAAAU		2	47	Cluster_2755	11	AGTTTTAGTCCCTTTTTAAATTTCTTTATGGTAAAATAGATATTTACCAGATAATGAAAATTTCGGGGTTTTTTGATGAAAAATAGCAAAAATTATGCTATAATCTCAATAAGAAATTTAAAAAGGGACTAAAATAAAGAGTTTGCGGGACTCTGCGGGGTTACAATCCCCTAAAACCGCTTTTAAAA	187	+	1306	Upstream	(((((((((((((((((((((((((...(.((((((.....)))))).)((((....((.((((.((((((((((.......)))))))..))).)))).))..))))....((((.((...((((((.......))))))..)))))).)))))))))))))))))))))))))..(((((((...)))))))((((..(((........)))..))))........	7	GUUUUAGUCCCUUUUUAAAUUUCUUUAUGGUAAAAUGAAAAGUUUUAGUCCCUUUUUAAAUUUCUUUAUGGUAAAAUAGAUAUUUACCAGAUAAUGAAAAUUUCGGGGUUUUUUGAUGAAAAAUAGCAAAAAUUAUGCUAUAAUCUCAAUAAGAAAUUUAAAAAGGGACUAAAAUAAAGAGUUUGCGGGACUCUGCGGGGUUACAAUCCCCUAAAACCGCUUUUAAAA		-62.4	170804	170991	5	9	2193_AACDNH010000006_1_ORF5604
AABNPQ010000005.1_ORF2135	GenBank	GCA_004901225.1	FALSE	2	1	32111	35095	+	994	23545	Cluster 0	AUUUUACCAUAAAGAAAUUUAAAAAGGGACUAAAA		2	46	Cluster_29	4	GTAAATATCTATTTTACCATAAAGAAATTTAAAAAGGGACTAAAACTTCTTTTGGCTCATAACCCACTCAACAAAAATTTTACCATAAAGAAATTTAAAAAGGGACTAAAACGTCTTTAGGTGCAATTAGCGACAAAAATAAATTTTACCATAAAGAAATTTAAAAAGGGACTAAAAAACCCTAGTGGATTGAAACTCCGCTAGGGCTAATTACTCCAC	218	+	1445	Downstream	....((((.((((((..(((.....(((.(((((((((.((.....(((.((((....((((....)))))))).))).....))))))))))))))....(((.........(((((((........))))))).....)))....)))..))))))))))................((((((((........)))))))).....(((.(((....((((((((((.......))))))))))....))).)))..	7	AUUUUACCAUAAAGAAAUUUAAAAAGGGACUAAAAGAAAGUAAAUAUCUAUUUUACCAUAAAGAAAUUUAAAAAGGGACUAAAACUUCUUUUGGCUCAUAACCCACUCAACAAAAAUUUUACCAUAAAGAAAUUUAAAAAGGGACUAAAACGUCUUUAGGUGCAAUUAGCGACAAAAAUAAAUUUUACCAUAAAGAAAUUUAAAAAGGGACUAAAAAACCCUAGUGGAUUGAAACUCCGCUAGGGCUAAUUACUCCAC		-43.9	36540	36758	4	9	2193_AACDNH010000006_1_ORF5604
AABNPR010000006.1_ORF467	GenBank	GCA_004901255.1	FALSE	5	1	6984	9959	+	991	23545	Cluster 0	AUUUUACCAUAAAGAAAUUUAAAAAGGGACUAAAAC		2	48	Cluster_2755	7	CGTTTTAGTCCCTTTTTAAATTTCTTTATGGTAAAATAGATATTTACCAGATAATGAAAATTTCGGGGTTTTTTGATGAAAAATAGCAAAAATTATGCTATAATCTCAATAAGAAATTTAAAAAGGGACTAAAATAAAGAGTTTGCGGGACTCTGCGGGGTTACAATCCCCTAAAACCGCTTTTAAAA	187	-	1296	Downstream	(((((((((((((((((((((((((((((((((((((...))))))))))))))))))))))))))))))))))))).........((.((.(((....))))).))((((((((.(((...((((((.......))))))....))).))))))))((((((..((..........(((((((...)))))))..((((.......)))).....))..))))))..	7	AUUUUACCAUAAAGAAAUUUAAAAAGGGACUAAAACGAAACGUUUUAGUCCCUUUUUAAAUUUCUUUAUGGUAAAAUAGAUAUUUACCAGAUAAUGAAAAUUUCGGGGUUUUUUGAUGAAAAAUAGCAAAAAUUAUGCUAUAAUCUCAAUAAGAAAUUUAAAAAGGGACUAAAAUAAAGAGUUUGCGGGACUCUGCGGGGUUACAAUCCCCUAAAACCGCUUUUAAAA		-76.7	11255	11442	5	9	2193_AACDNH010000006_1_ORF5604
AABNPS010000018.1_ORF449	GenBank	GCA_004901295.1	FALSE	2	1	6416	9382	-	988	23545	Cluster 0	UUUUAGUCCCUUUUUAAAUUUCUUUAUGGUAAAAU		2	45	Cluster_487	4	GGTTTTAGTCCCTTTTTAAATTTCTTTATGGTAAAATAGATATTTACCAGATAATGAAAATTTCGGGGTTTTTTCATGAAAAATAGCAAAAATTATGCTATAATCTCATAAGAAATTTAAAAAGGGACTAAAATAAAGAGTTTGCGGGACTCTGCGGGGTTACAATCCCCTAAAACCGCTTTTAAAATTCAAATAAATTTTGCTGATGATATTTTTCTTGTTTT	223	+	1269	Upstream	((((((((((((((((((((((((.((((......((((((........))))))............(((((((.......)))))))....(((((((..........))))))).....((((((.......))))))....))))))))))))))))))))))))))))....((((((((((......(.(((((....)))))).....)))).....))))))..................................	7	UUUUAGUCCCUUUUUAAAUUUCUUUAUGGUAAAAUGAAAGGUUUUAGUCCCUUUUUAAAUUUCUUUAUGGUAAAAUAGAUAUUUACCAGAUAAUGAAAAUUUCGGGGUUUUUUCAUGAAAAAUAGCAAAAAUUAUGCUAUAAUCUCAUAAGAAAUUUAAAAAGGGACUAAAAUAAAGAGUUUGCGGGACUCUGCGGGGUUACAAUCCCCUAAAACCGCUUUUAAAAUUCAAAUAAAUUUUGCUGAUGAUAUUUUUCUUGUUUU		-64.2	4924	5147	5	9	2193_AACDNH010000006_1_ORF5604
AABNPT010000010.1_ORF12	GenBank	GCA_004901275.1	FALSE	5	1	102	3077	+	991	23545	Cluster 0	AUUUUACCAUAAAGAAAUUUAAAAAGGGACUAAAAC		2	48	Cluster_2755	7	CGTTTTAGTCCCTTTTTAAATTTCTTTATGGTAAAATAGATATTTACCAGATAATGAAAATTTCGGGGTTTTTTGATGAAAAATAGCAAAAATTATGCTATAATCTCAATAAGAAATTTAAAAAGGGACTAAAATAAAGAGTTTGCGGGACTCTGCGGGGTTACAATCCCCTAAAACCGCTTTTAAAA	187	-	1296	Downstream	(((((((((((((((((((((((((((((((((((((...))))))))))))))))))))))))))))))))))))).........((.((.(((....))))).))((((((((.(((...((((((.......))))))....))).))))))))((((((..((..........(((((((...)))))))..((((.......)))).....))..))))))..	7	AUUUUACCAUAAAGAAAUUUAAAAAGGGACUAAAACGAAACGUUUUAGUCCCUUUUUAAAUUUCUUUAUGGUAAAAUAGAUAUUUACCAGAUAAUGAAAAUUUCGGGGUUUUUUGAUGAAAAAUAGCAAAAAUUAUGCUAUAAUCUCAAUAAGAAAUUUAAAAAGGGACUAAAAUAAAGAGUUUGCGGGACUCUGCGGGGUUACAAUCCCCUAAAACCGCUUUUAAAA		-76.7	4373	4560	5	9	2193_AACDNH010000006_1_ORF5604
AABNPV010000036.1_ORF349	GenBank	GCA_004901355.1	FALSE	2	1	5386	8352	+	988	23545	Cluster 0	AUUUUACCAUAAAGAAAUUUAAAAAGGGACUAA		2	45	Cluster_2755	4	TGTTTTAGTCCCTTTTTAAATTTCTTTATGGTAAAATAGATATTTACCAGATAATGAAAATTTCGGGGTTTTTTGATGAAAAATAGCAAAAATTATGCTATAATCTCAATAAGAAATTTAAAAAGGGACTAAAATAAAGAGTTTGCGGGACTCTGCGGGGTTACAATCCCCTAAAACCGCTTTTAAAA	187	-	1306	Downstream	(((((((((((((((((((((((((((((((((((....))))))))))))))))))))))))))))))))))).........((.((.(((....))))).))((((((((.(((...((((((.......))))))....))).))))))))((((((..((..........(((((((...)))))))..((((.......)))).....))..))))))..	7	AUUUUACCAUAAAGAAAUUUAAAAAGGGACUAAGAAAUGUUUUAGUCCCUUUUUAAAUUUCUUUAUGGUAAAAUAGAUAUUUACCAGAUAAUGAAAAUUUCGGGGUUUUUUGAUGAAAAAUAGCAAAAAUUAUGCUAUAAUCUCAAUAAGAAAUUUAAAAAGGGACUAAAAUAAAGAGUUUGCGGGACUCUGCGGGGUUACAAUCCCCUAAAACCGCUUUUAAAA		-72.3	9658	9845	5	9	2193_AACDNH010000006_1_ORF5604
AABNPW010000008.1_ORF723	GenBank	GCA_004916715.1	FALSE	8	1	10829	13795	+	988	23545	Cluster 0	AUUUUACCAUAAAGAAAUUUAAAAAGGGACUAAAA		2	47	Cluster_487	9	GGTTTTAGTCCCTTTTTAAATTTCTTTATGGTAAAATAGATATTTACCAGATAATGAAAATTTCGGGGTTTTTTCATGAAAAATAGCAAAAATTATGCTATAATCTCATAAGAAATTTAAAAAGGGACTAAAATAAAGAGTTTGCGGGACTCTGCGGGGTTACAATCCCCTAAAACCGCTTTTAAAATTCAAATAAATTTTGCTGATGATATTTTTCTTGTTTT	223	-	1269	Downstream	(((((((((((((((((((((((((((((((((((......)))))))))))))))))))))))))))))))))))...........((((((.((((((.((((((((((((.((((...((((((.......))))))....))))))))))))).(((((((..........(((((((...)))))))..((((.......)))).....)).)))))......((((.....))))....))).)))))).)))))).	7	AUUUUACCAUAAAGAAAUUUAAAAAGGGACUAAAAGAAAGGUUUUAGUCCCUUUUUAAAUUUCUUUAUGGUAAAAUAGAUAUUUACCAGAUAAUGAAAAUUUCGGGGUUUUUUCAUGAAAAAUAGCAAAAAUUAUGCUAUAAUCUCAUAAGAAAUUUAAAAAGGGACUAAAAUAAAGAGUUUGCGGGACUCUGCGGGGUUACAAUCCCCUAAAACCGCUUUUAAAAUUCAAAUAAAUUUUGCUGAUGAUAUUUUUCUUGUUUU		-77.1	15064	15287	5	9	2193_AACDNH010000006_1_ORF5604
AABNPX010000073.1_ORF10	GenBank	GCA_004901475.1	FALSE	5	1	71	3037	+	988	23545	Cluster 0	UUAUUUUACCAUAAAGAAAUUUAAAAAGGGACUAAAAC		1	18	Cluster_487	7	AGTTTTAGTCCCTTTTTAAATTTCTTTATGGTAAAATAGATATTTACCAGATAATGAAAATTTCGGGGTTTTTTCATGAAAAATAGCAAAAATTATGCTATAATCTCATAAGAAATTTAAAAAGGGACTAAAATAAAGAGTTTGCGGGACTCTGCCGGGTTACAATCCCCTAAAACCGCTTTTAAAATTCAAATAAATTTTGCTGATGATATTTTTCTTGTTTT	223	-	1269	Downstream	((((((((((((((((((((((((((((((((((((((.....)))))))))))))))))))))))))))))))))))))).........((((((.((((((.((((((((((((.((((...((((((.......))))))....))))))))))))).(((((((..........(((((((...)))))))...(((........))).....)).)))))......((((.....))))....))).)))))).)))))).	7	UUAUUUUACCAUAAAGAAAUUUAAAAAGGGACUAAAACGAAAAGUUUUAGUCCCUUUUUAAAUUUCUUUAUGGUAAAAUAGAUAUUUACCAGAUAAUGAAAAUUUCGGGGUUUUUUCAUGAAAAAUAGCAAAAAUUAUGCUAUAAUCUCAUAAGAAAUUUAAAAAGGGACUAAAAUAAAGAGUUUGCGGGACUCUGCCGGGUUACAAUCCCCUAAAACCGCUUUUAAAAUUCAAAUAAAUUUUGCUGAUGAUAUUUUUCUUGUUUU		-78.8	4306	4529	5	9	2193_AACDNH010000006_1_ORF5604
AABNQC010000006.1_ORF723	GenBank	GCA_004900335.1	FALSE	6	1	10813	13779	+	988	23545	Cluster 0	AUUUUACCAUAAAGAAAUUUAAAAAGGGACUAAAAC		2	47	Cluster_487	8	AGTTTTAGTCCCTTTTTAAATTTCTTTATGGTAAAATAGATATTTACCAGATAATGAAAATTTCGGGGTTTTTTCATGAAAAATAGCAAAAATTATGCTATAATCTCATAAGAAATTTAAAAAGGGACTAAAATAAAGAGTTTGCGGGACTCTGCGGGGTTACAATCCCCTAAAACCGCTTTTAAAATTCAAATAAATTTTGCTGATGATATTTTTCTTGTTTT	223	-	1269	Downstream	((((((((((((((((((((((((((((((((((((.....))))))))))))))))))))))))))))))))))))...........((((((.((((((.((((((((((((.((((...((((((.......))))))....))))))))))))).(((((((..........(((((((...)))))))..((((.......)))).....)).)))))......((((.....))))....))).)))))).)))))).	7	AUUUUACCAUAAAGAAAUUUAAAAAGGGACUAAAACGAAAAGUUUUAGUCCCUUUUUAAAUUUCUUUAUGGUAAAAUAGAUAUUUACCAGAUAAUGAAAAUUUCGGGGUUUUUUCAUGAAAAAUAGCAAAAAUUAUGCUAUAAUCUCAUAAGAAAUUUAAAAAGGGACUAAAAUAAAGAGUUUGCGGGACUCUGCGGGGUUACAAUCCCCUAAAACCGCUUUUAAAAUUCAAAUAAAUUUUGCUGAUGAUAUUUUUCUUGUUUU		-80.2	15048	15271	5	9	2193_AACDNH010000006_1_ORF5604
AABNQD010000015.1_ORF1583	GenBank	GCA_004901335.1	FALSE	3	1	23824	26790	+	988	23545	Cluster 0	AUUUUACCAUAAAGAAAUUUAAAAAGGGACUAAAAC		2	44	Cluster_2755	5	CGTTTTAGTCCCTTTTTAAATTTCTTTATGGTAAAATAGATATTTACCAGATAATGAAAATTTCGGGGTTTTTCATGAAAAATAGCAAAAATTATGCTATAATCTCATAAGAAATTTAAAAAGGGACTAAAATAAAGAGTTTGCGGGACTCTGCCGGGTTACAATCCCCTAAAACCGCTTTTAAAA	185	-	1306	Downstream	(((((((((((((((((((((((((((((((((((((...))))))))))))))))))))))))))))))))))))).........((.((.(((....))))).))((((((.((((...((((((.......))))))....)))).))))))((((((..((..........(((((((...)))))))...(((........))).....))..))))))..	7	AUUUUACCAUAAAGAAAUUUAAAAAGGGACUAAAACGAAACGUUUUAGUCCCUUUUUAAAUUUCUUUAUGGUAAAAUAGAUAUUUACCAGAUAAUGAAAAUUUCGGGGUUUUUCAUGAAAAAUAGCAAAAAUUAUGCUAUAAUCUCAUAAGAAAUUUAAAAAGGGACUAAAAUAAAGAGUUUGCGGGACUCUGCCGGGUUACAAUCCCCUAAAACCGCUUUUAAAA		-72.5	28096	28281	5	9	2193_AACDNH010000006_1_ORF5604
AABNQE010000006.1_ORF719	GenBank	GCA_004901535.1	FALSE	3	1	10840	13815	+	991	23545	Cluster 0	AUUUUACCAUAAAGAAAUUUAAAAAGGGACUAAAAC		2	47	Cluster_487	5	AGTTTTAGTCCCTTTTTAAATTTCTTTATGGTAAAATAGATATTTACCAGATAATGAAAATTTCGGGGTTTTTTCATGAAAAATAGCAAAAATTATGCTATAATCTCATAAGAAATTTAAAAAGGGACTAAAATAAAGAGTTTGCGGGACTCTGCGGGGTTACAATCCCCTAAAACCGCTTTTAAAATTCAAATAAATTTTGCTGATGATATTTTTCTTGTTTT	223	-	1269	Downstream	((((((((((((((((((((((((((((((((((((.....))))))))))))))))))))))))))))))))))))...........((((((.((((((.((((((((((((.((((...((((((.......))))))....))))))))))))).(((((((..........(((((((...)))))))..((((.......)))).....)).)))))......((((.....))))....))).)))))).)))))).	7	AUUUUACCAUAAAGAAAUUUAAAAAGGGACUAAAACGAAAAGUUUUAGUCCCUUUUUAAAUUUCUUUAUGGUAAAAUAGAUAUUUACCAGAUAAUGAAAAUUUCGGGGUUUUUUCAUGAAAAAUAGCAAAAAUUAUGCUAUAAUCUCAUAAGAAAUUUAAAAAGGGACUAAAAUAAAGAGUUUGCGGGACUCUGCGGGGUUACAAUCCCCUAAAACCGCUUUUAAAAUUCAAAUAAAUUUUGCUGAUGAUAUUUUUCUUGUUUU		-80.2	15084	15307	5	9	2193_AACDNH010000006_1_ORF5604
AABNQG010000002.1_ORF323	GenBank	GCA_004901395.1	FALSE	8	2	4962	7928	+	988	23545	Cluster 0	AUUUUACCAUAAAGAAAUUUAAAAAGGGACUAAAACA		2	47	Cluster_487	20	GGTTTTAGTCCCTTTTTAAATTTCTTTATGGTAAAATAGATATTTACCAGATAATGAAAATTTCGGGGTTTTTTCATGAAAAATAGCAAAAATTATGCTATAATCTCATAAGAAATTTAAAAAGGGACTAAAATAAAGAGTTTGCGGGACTCTGCGGGGTTACAATCCCCTAAAACCGCTTTTAAAATTCAAATAAATTTTGCTGATGATATTTTTCTTGTTTT	223	-	1269	Downstream	((((((((((((((((((((((((((((((((((((......))))))))))))))))))))))))))))))))))))...........((((((.((((((.((((((((((((.((((...((((((.......))))))....))))))))))))).(((((((..........(((((((...)))))))..((((.......)))).....)).)))))......((((.....))))....))).)))))).)))))).	7	AUUUUACCAUAAAGAAAUUUAAAAAGGGACUAAAACAGAAAGGUUUUAGUCCCUUUUUAAAUUUCUUUAUGGUAAAAUAGAUAUUUACCAGAUAAUGAAAAUUUCGGGGUUUUUUCAUGAAAAAUAGCAAAAAUUAUGCUAUAAUCUCAUAAGAAAUUUAAAAAGGGACUAAAAUAAAGAGUUUGCGGGACUCUGCGGGGUUACAAUCCCCUAAAACCGCUUUUAAAAUUCAAAUAAAUUUUGCUGAUGAUAUUUUUCUUGUUUU		-79.6	9197	9420	5	9	2193_AACDNH010000006_1_ORF5604
AABNQJ010000014.1_ORF2316	GenBank	GCA_004901515.1	FALSE	2	1	34206	37172	+	988	23545	Cluster 0	AUUUUACCAUAAAGAAAUUUAAAAAGGGACUAA		2	46	Cluster_2755	4	TGTTTTAGTCCCTTTTTAAATTTCTTTATGGTAAAATAGATATTTACCAGATAATGAAAATTTCGGGGTTTTTTGATGAAAAATAGCAAAAATTATGCTATAATCTCAATAAGAAATTTAAAAAGGGACTAAAATAAAGAGTTTGCGGGACTCTGCGGGGTTACAATCCCCTAAAACCGCTTTTAAAA	187	-	1306	Downstream	(((((((((((((((((((((((((((((((((((....))))))))))))))))))))))))))))))))))).........((.((.(((....))))).))((((((((.(((...((((((.......))))))....))).))))))))((((((..((..........(((((((...)))))))..((((.......)))).....))..))))))..	7	AUUUUACCAUAAAGAAAUUUAAAAAGGGACUAAGAAAUGUUUUAGUCCCUUUUUAAAUUUCUUUAUGGUAAAAUAGAUAUUUACCAGAUAAUGAAAAUUUCGGGGUUUUUUGAUGAAAAAUAGCAAAAAUUAUGCUAUAAUCUCAAUAAGAAAUUUAAAAAGGGACUAAAAUAAAGAGUUUGCGGGACUCUGCGGGGUUACAAUCCCCUAAAACCGCUUUUAAAA		-72.3	38478	38665	5	9	2193_AACDNH010000006_1_ORF5604
AABNQN010000010.1_ORF93	GenBank	GCA_004901595.1	FALSE	4	1	1388	4354	+	988	23545	Cluster 0	AUUUUACCAUAAAGAAAUUUAAAAAGGGACUAAAAC		2	47	Cluster_487	5	AGTTTTAGTCCCTTTTTAAATTTCTTTATGGTAAAATAGATATTTACCAGATAATGAAAATTTCGGGGTTTTTTCATGAAAAATAGCAAAAATTATGCTATAATCTCATAAGAAATTTAAAAAGGGACTAAAATAAAGAGTTTGCGGGACTCTGCGGGGTTACAATCCCCTAAAACCGCTTTTAAAATTCAAATAAATTTTGCTGATGATATTTTTCTTGTTTT	223	-	1269	Downstream	((((((((((((((((((((((((((((((((((((.....))))))))))))))))))))))))))))))))))))...........((((((.((((((.((((((((((((.((((...((((((.......))))))....))))))))))))).(((((((..........(((((((...)))))))..((((.......)))).....)).)))))......((((.....))))....))).)))))).)))))).	7	AUUUUACCAUAAAGAAAUUUAAAAAGGGACUAAAACGAAAAGUUUUAGUCCCUUUUUAAAUUUCUUUAUGGUAAAAUAGAUAUUUACCAGAUAAUGAAAAUUUCGGGGUUUUUUCAUGAAAAAUAGCAAAAAUUAUGCUAUAAUCUCAUAAGAAAUUUAAAAAGGGACUAAAAUAAAGAGUUUGCGGGACUCUGCGGGGUUACAAUCCCCUAAAACCGCUUUUAAAAUUCAAAUAAAUUUUGCUGAUGAUAUUUUUCUUGUUUU		-80.2	5623	5846	5	9	2193_AACDNH010000006_1_ORF5604
AABNQO010000007.1_ORF5634	GenBank	GCA_004901675.1	FALSE	6	1	83143	86127	-	994	23545	Cluster 0	AUUUUACCAUAAAGAAAUUUAAAAAGGGACUAAAA		2	47	Cluster_487	8	AGTTTTAGTCCCTTTTTAAATTTCTTTATGGTAAAATAGATATTTACCAGATAATGAAAATTTCGGGGTTTTTTCATGAAAAATAGCAAAAATTATGCTATAATCTCAATAAGAAATTTAAAAAGGGACTAAAATAAAGAGTTTGCGGGACTCTGCGGGGTTACAATCCCCTAAAACCGCTTTTAAAATTCAAATAAATTTTGCTGATGATATTTTTCTTGTTTT	224	+	1269	Upstream	(((((((((((((((((((((((((((((((((((......)))))))))))))))))))))))))))))))))))(((((((...(((...(((((((..........))))))).....((((((.......))))))...........(((.(((((((..((..........(((((((...)))))))..((((.......)))).....))..))))))).)))............)))..)))))))..........	7	AUUUUACCAUAAAGAAAUUUAAAAAGGGACUAAAAGAAAAGUUUUAGUCCCUUUUUAAAUUUCUUUAUGGUAAAAUAGAUAUUUACCAGAUAAUGAAAAUUUCGGGGUUUUUUCAUGAAAAAUAGCAAAAAUUAUGCUAUAAUCUCAAUAAGAAAUUUAAAAAGGGACUAAAAUAAAGAGUUUGCGGGACUCUGCGGGGUUACAAUCCCCUAAAACCGCUUUUAAAAUUCAAAUAAAUUUUGCUGAUGAUAUUUUUCUUGUUUU		-76.6	81650	81874	5	9	2193_AACDNH010000006_1_ORF5604
AABNQP010000004.1_ORF2218	GenBank	GCA_004901715.1	FALSE	3	1	33087	36062	+	991	23545	Cluster 0	AUUUUACCAUAAAGAAAUUUAAAAAGGGACUAAAAC		2	47	Cluster_487	5	AGTTTTAGTCCCTTTTTAAATTTCTTTATGGTAAAATAGATATTTACCAGATAATGAAAATTTCGGGGTTTTTTCATGAAAAATAGCAAAAATTATGCTATAATCTCATAAGAAATTTAAAAAGGGACTAAAATAAAGAGTTTGCGGGACTCTGCGGGGTTACAATCCCCTAAAACCGCTTTTAAAATTCAAATAAATTTTGCTGATGATATTTTTCTTGTTTT	223	-	1269	Downstream	((((((((((((((((((((((((((((((((((((.....))))))))))))))))))))))))))))))))))))...........((((((.((((((.((((((((((((.((((...((((((.......))))))....))))))))))))).(((((((..........(((((((...)))))))..((((.......)))).....)).)))))......((((.....))))....))).)))))).)))))).	7	AUUUUACCAUAAAGAAAUUUAAAAAGGGACUAAAACGAAAAGUUUUAGUCCCUUUUUAAAUUUCUUUAUGGUAAAAUAGAUAUUUACCAGAUAAUGAAAAUUUCGGGGUUUUUUCAUGAAAAAUAGCAAAAAUUAUGCUAUAAUCUCAUAAGAAAUUUAAAAAGGGACUAAAAUAAAGAGUUUGCGGGACUCUGCGGGGUUACAAUCCCCUAAAACCGCUUUUAAAAUUCAAAUAAAUUUUGCUGAUGAUAUUUUUCUUGUUUU		-80.2	37331	37554	5	9	2193_AACDNH010000006_1_ORF5604
AABNQQ010000006.1_ORF2169	GenBank	GCA_004901635.1	FALSE	7	1	32291	35257	+	988	23545	Cluster 0	GUUUUAGUCCCUUUUUAAAUUUCUUUAUGGUAAAAU		2	46	Cluster_29	11	GTAAATATCTATTTTACCATAAAGAAATTTAAAAAGGGACTAAAACTCTTAAATTATAATTTCCTTCAGGTATTCTATTTTACCATAAAGAAATTTAAAAAGGGACTAAAACTCTATAACTACCATCATCAACTGGGGAGGTATTTTACCATAAAGAAATTTAAAAAGGGACTAAAACATCTTGTTTAGCTTCAA	194	+	1445	Downstream	(((((((((((((((((((((((((((((((((((((...(((((.......))))).................((((.......(((((...(((.((((((.((..((((........))))..)).))))))))).))))).......))))....((.((.(((.....))))))).))))))))))))))))))))))))))))))))))))).................	7	GUUUUAGUCCCUUUUUAAAUUUCUUUAUGGUAAAAUGAAAGUAAAUAUCUAUUUUACCAUAAAGAAAUUUAAAAAGGGACUAAAACUCUUAAAUUAUAAUUUCCUUCAGGUAUUCUAUUUUACCAUAAAGAAAUUUAAAAAGGGACUAAAACUCUAUAACUACCAUCAUCAACUGGGGAGGUAUUUUACCAUAAAGAAAUUUAAAAAGGGACUAAAACAUCUUGUUUAGCUUCAA		-65.7	36702	36896	3	9	2193_AACDNH010000006_1_ORF5604
AABNQS010000012.1_ORF1603	GenBank	GCA_004901735.1	FALSE	5	1	23208	26174	-	988	23545	Cluster 0	GUUUUAGUCCCUUUUUAAAUUUCUUUAUGGUAAAAU		2	45	Cluster_2755	8	TGTTTTAGTCCCTTTTTAAATTTCTTTATGGTAAAATAGATATTTACCAGATAATGAAAATTTCGGGGTTTTTTCATAAAAAATAGCAAAAATTATGCTATAATCTCATAAGAAATTTAAAAAGGGACTAAAATAAAGAGTTTGCGGGACTCTGCGGGGTTACAATCCCCTAAAACCGCTTTTAAAA	186	+	1306	Upstream	(((((((((((((((((((((((((.((((....((((((.........((((....((.((((.((((((((((.......)))))))..))).)))).))..))))...)))))).....((((((.......))))))....)))))))))))))))))))))))))))))..(((((((...)))))))((((..(((........)))..))))........	7	GUUUUAGUCCCUUUUUAAAUUUCUUUAUGGUAAAAUGAAAUGUUUUAGUCCCUUUUUAAAUUUCUUUAUGGUAAAAUAGAUAUUUACCAGAUAAUGAAAAUUUCGGGGUUUUUUCAUAAAAAAUAGCAAAAAUUAUGCUAUAAUCUCAUAAGAAAUUUAAAAAGGGACUAAAAUAAAGAGUUUGCGGGACUCUGCGGGGUUACAAUCCCCUAAAACCGCUUUUAAAA		-62.8	21716	21902	4	9	2193_AACDNH010000006_1_ORF5604
AABNQX010000001.1_ORF6977	GenBank	GCA_004902295.1	FALSE	8	1	102595	105579	-	994	23545	Cluster 0	GUUUUAGUCCCUUUUUAAAUUUCUUUAUGGUAAAAU		2	51	Cluster_487	9	TGTTTTAGTCCCTTTTTAAATTTCTTTATGGTAAAATAGATATTTACCAGATAATGAAAATTTCGGGGTTTTTTGATGAAAAATAGCAAAAATTATGCTATAATCTCATAAGAAATTTAAAAAGGGACTAAAATAAAGAGTTTGCGGGACTCTGCGGGGTTACAATCCCCTAAAACCGCTCTTAAAATTCAAATAAATTTTGCTGATGATATTTTTCTTGTTTT	223	+	1269	Upstream	(((((((((((((((((((((((((.((((((((((.....))))))..((((....((.((((.((((((((((.......)))))))..))).)))).))..))))(((((....)))))((((((.......))))))....))))))))))))))))))))))))))))).((((((..((((....))))((((.......)))).......)))))).........................................	7	GUUUUAGUCCCUUUUUAAAUUUCUUUAUGGUAAAAUGAAAUGUUUUAGUCCCUUUUUAAAUUUCUUUAUGGUAAAAUAGAUAUUUACCAGAUAAUGAAAAUUUCGGGGUUUUUUGAUGAAAAAUAGCAAAAAUUAUGCUAUAAUCUCAUAAGAAAUUUAAAAAGGGACUAAAAUAAAGAGUUUGCGGGACUCUGCGGGGUUACAAUCCCCUAAAACCGCUCUUAAAAUUCAAAUAAAUUUUGCUGAUGAUAUUUUUCUUGUUUU		-64.8	101103	101326	6	9	2193_AACDNH010000006_1_ORF5604
AABNQY010000001.1_ORF2099	GenBank	GCA_004901835.1	FALSE	5	1	31636	34602	+	988	23545	Cluster 0	AUUUUACCAUAAAGAAAUUUAAAAAGGGACUAAAA		2	47	Cluster_487	6	AGTTTTAGTCCCTTTTTAAATTTCTTTATGGTAAAATAGATATTTACCAGATAATGAAAATTTCGGGGTTTTTTCATGAAAAATAGCAAAAATTATGCTATAATCTCATAAGAAATTTAAAAAGGGACTAAAATAAAGAGTTTGCGGGACTCTGCGGGGTTACAATCCCCTAAAACCGCTTTTAAAATTCAAATAAATTTTGCTGATGATATTTTTCTTGTTTT	223	-	1269	Downstream	(((((((((((((((((((((((((((((((((((......)))))))))))))))))))))))))))))))))))...........((((((.((((((.((((((((((((.((((...((((((.......))))))....))))))))))))).(((((((..........(((((((...)))))))..((((.......)))).....)).)))))......((((.....))))....))).)))))).)))))).	7	AUUUUACCAUAAAGAAAUUUAAAAAGGGACUAAAAGAAAAGUUUUAGUCCCUUUUUAAAUUUCUUUAUGGUAAAAUAGAUAUUUACCAGAUAAUGAAAAUUUCGGGGUUUUUUCAUGAAAAAUAGCAAAAAUUAUGCUAUAAUCUCAUAAGAAAUUUAAAAAGGGACUAAAAUAAAGAGUUUGCGGGACUCUGCGGGGUUACAAUCCCCUAAAACCGCUUUUAAAAUUCAAAUAAAUUUUGCUGAUGAUAUUUUUCUUGUUUU		-77.1	35871	36094	5	9	2193_AACDNH010000006_1_ORF5604
AABNQZ010000006.1_ORF2403	GenBank	GCA_004900075.1	FALSE	4	1	35447	38422	+	991	23545	Cluster 0	UAUUUUACCAUAAAGAAAUUUAAAAAGGGACUAAAACU		2	47	Cluster_5862	5	TTTTAGTCCCTTTTTAAATTTCTTATGAGATTATAGCATAATTTTTGCTATTTTTCATGAAAAAACCCCGAAATTTTCATTATCTGGTAAATATCTATTTTACCATAAAGAAATTTAAAAAGGGACTAAAACTTTAAATCATTCTTAGTCTTTTCCAAAGTTATTTTACCATAAAGAAATTTAAAAAGGGACTAAAACTGGTGGGC	205	+	1350	Downstream	...(((((((....((((((((((((((((((((((......))))))))))))))))))))))((((((((..((((((.......)))))).))))))))......(((.....((((.(((..(((((((.......)))))))))).))))........)))....................((((((((((...(((((.(((((...))))).)))))...))))))))))...))))))).	7	UAUUUUACCAUAAAGAAAUUUAAAAAGGGACUAAAACUGAAAUUUUAGUCCCUUUUUAAAUUUCUUAUGAGAUUAUAGCAUAAUUUUUGCUAUUUUUCAUGAAAAAACCCCGAAAUUUUCAUUAUCUGGUAAAUAUCUAUUUUACCAUAAAGAAAUUUAAAAAGGGACUAAAACUUUAAAUCAUUCUUAGUCUUUUCCAAAGUUAUUUUACCAUAAAGAAAUUUAAAAAGGGACUAAAACUGGUGGGC		-66.4	39772	39977	4	9	2193_AACDNH010000006_1_ORF5604
AABNRB010000017.1_ORF1164	GenBank	GCA_004900355.1	FALSE	2	1	17438	20422	+	994	23545	Cluster 0	AUUUUACCAUAAAGAAAUUUAAAAAGGGACUAAAA		2	46	Cluster_487	4	GGTTTTAGTCCCTTTTTAAATTTCTTTATGGTAAAATAGATATTTACCAGATAATGAAAATTTCGGGGTTTTTTCATGAAAAATAGCAAAAATTATGCTATAATCTCATAAGAAATTTAAAAAGGGACTAAAATAAAGAGTTTGCGGGACTCTGCGGGGTTACAATCCCCTAAAACCGCTTTTAAAATTCAAATAAATTTTGCTGATGATATTTTTCTTGTTTT	223	-	1268	Downstream	(((((((((((((((((((((((((((((((((((......)))))))))))))))))))))))))))))))))))...........((((((.((((((.((((((((((((.((((...((((((.......))))))....))))))))))))).(((((((..........(((((((...)))))))..((((.......)))).....)).)))))......((((.....))))....))).)))))).)))))).	7	AUUUUACCAUAAAGAAAUUUAAAAAGGGACUAAAAGAAAGGUUUUAGUCCCUUUUUAAAUUUCUUUAUGGUAAAAUAGAUAUUUACCAGAUAAUGAAAAUUUCGGGGUUUUUUCAUGAAAAAUAGCAAAAAUUAUGCUAUAAUCUCAUAAGAAAUUUAAAAAGGGACUAAAAUAAAGAGUUUGCGGGACUCUGCGGGGUUACAAUCCCCUAAAACCGCUUUUAAAAUUCAAAUAAAUUUUGCUGAUGAUAUUUUUCUUGUUUU		-77.1	21690	21913	5	9	2193_AACDNH010000006_1_ORF5604
AABNRD010000001.1_ORF1165	GenBank	GCA_004902235.1	FALSE	4	1	17386	20361	+	991	23545	Cluster 0	UAUUUUACCAUAAAGAAAUUUAAAAAGGGACUAAAACU		2	47	Cluster_5862	5	TTTTAGTCCCTTTTTAAATTTCTTATGAGATTATAGCATAATTTTTGCTATTTTTCATGAAAAAACCCCGAAATTTTCATTATCTGGTAAATATCTATTTTACCATAAAGAAATTTAAAAAGGGACTAAAACTTTAAATCATTCTTAGTCTTTTCCAAAGTTATTTTACCATAAAGAAATTTAAAAAGGGACTAAAACTGGTGGGC	205	+	1350	Downstream	...(((((((....((((((((((((((((((((((......))))))))))))))))))))))((((((((..((((((.......)))))).))))))))......(((.....((((.(((..(((((((.......)))))))))).))))........)))....................((((((((((...(((((.(((((...))))).)))))...))))))))))...))))))).	7	UAUUUUACCAUAAAGAAAUUUAAAAAGGGACUAAAACUGAAAUUUUAGUCCCUUUUUAAAUUUCUUAUGAGAUUAUAGCAUAAUUUUUGCUAUUUUUCAUGAAAAAACCCCGAAAUUUUCAUUAUCUGGUAAAUAUCUAUUUUACCAUAAAGAAAUUUAAAAAGGGACUAAAACUUUAAAUCAUUCUUAGUCUUUUCCAAAGUUAUUUUACCAUAAAGAAAUUUAAAAAGGGACUAAAACUGGUGGGC		-66.4	21711	21916	4	9	2193_AACDNH010000006_1_ORF5604
AABNRE010000002.1_ORF11361	GenBank	GCA_004901855.1	FALSE	3	1	168164	171139	-	991	23545	Cluster 0	CUGUUUUAGUCCCUUUUUAAAUUUCUUUAUGGUAAAAUU		2	48	Cluster_29	8	GTAAATATCTATTTTACCATAAAGAAATTTAAAAAGGGACTAAAACACATAGTTGTATCATCTATACCGCCTGCCAATTTTACCATAAAGAAATTTAAAAAGGGACTAAAACTTTTTAGTAAAGAAGACTGGAGCCAGAATGATTTTACCATAAAGAAATTTAAAAAGGGACTAAAACAGCTTTTGCTAGTGGAAATATTACTATAT	206	-	1447	Upstream	.(((((((((((((((((((((((((((((((((((((.((.........)).))))))))))))))))))))))))))))))))))))).(((((.((((..(((((....(((...((((((........)))))).....))).((((((....)))))).........(((..((.....((((((........))))))......))..)))....(((....))).))))).)))).)))))..	7	CUGUUUUAGUCCCUUUUUAAAUUUCUUUAUGGUAAAAUUGAAAGUAAAUAUCUAUUUUACCAUAAAGAAAUUUAAAAAGGGACUAAAACACAUAGUUGUAUCAUCUAUACCGCCUGCCAAUUUUACCAUAAAGAAAUUUAAAAAGGGACUAAAACUUUUUAGUAAAGAAGACUGGAGCCAGAAUGAUUUUACCAUAAAGAAAUUUAAAAAGGGACUAAAACAGCUUUUGCUAGUGGAAAUAUUACUAUAU		-70.3	166511	166717	5	9	2193_AACDNH010000006_1_ORF5604
AABNRG010000007.1_ORF2080	GenBank	GCA_004901915.1	FALSE	7	1	31287	34262	+	991	23545	Cluster 0	AUUUUACCAUAAAGAAAUUUAAAAAGGGACUAAAAU		2	47	Cluster_487	8	AATTTTAGTCCCTTTTTAAATTTCTTTATGGTAAAATAGATATTTACCAGATAATGAAAATTTCGGGGTTTTTTCATGAAAAATAGCAAAAATTATGCTATAATCTCATAAGAAATTTAAAAAGGGACTAAAATAAAGAGTTTGCGGGACTCTGCGGGGTTACAATCCCCTAAAACCGCTTTTAAAATTCAAATAAATTTTGCTGATGATATTTTTCTTGTTTT	223	-	1259	Downstream	((((((((((((((((((((((((((((((((((((.....))))))))))))))))))))))))))))))))))))...........((((((.((((((.((((((((((((.((((...((((((.......))))))....))))))))))))).(((((((..........(((((((...)))))))..((((.......)))).....)).)))))......((((.....))))....))).)))))).)))))).	7	AUUUUACCAUAAAGAAAUUUAAAAAGGGACUAAAAUGAAAAAUUUUAGUCCCUUUUUAAAUUUCUUUAUGGUAAAAUAGAUAUUUACCAGAUAAUGAAAAUUUCGGGGUUUUUUCAUGAAAAAUAGCAAAAAUUAUGCUAUAAUCUCAUAAGAAAUUUAAAAAGGGACUAAAAUAAAGAGUUUGCGGGACUCUGCGGGGUUACAAUCCCCUAAAACCGCUUUUAAAAUUCAAAUAAAUUUUGCUGAUGAUAUUUUUCUUGUUUU		-78.3	35521	35744	5	9	2193_AACDNH010000006_1_ORF5604
AABNRH010000003.1_ORF5511	GenBank	GCA_004901995.1	FALSE	2	1	81045	84020	-	991	23545	Cluster 0	UUUUAGUCCCUUUUUAAAUUUCUUUAUGGUAAAAU		2	47	Cluster_487	4	CGTTTTAGTCCCTTTTTAAATTTCTTTATGGTAAAATAGATATTTACCAGATAATGAAAATTTCGGGGTTTTTTCATGAAAAATAGCAAAAATTATGCTATAATCTCATAAGAAATTTAAAAAGGGACTAAAATAAAGAGTTTGCGGGACTCTGCGGGGTTACAATCCCCTAAAACCGCTTTTAAAATTCAAATAAATTTTGCTGATGATATTTTTCTTGTTTT	223	+	1259	Upstream	((((((((((((((((((((((((.(((((((((((...)))))))..((((....((.((((.((((((((((.......)))))))..))).)))).))..))))(((((....)))))((((((.......))))))....))))))))))))))))))))))))))))....((((((((((......(.(((((....)))))).....)))).....))))))..................................	7	UUUUAGUCCCUUUUUAAAUUUCUUUAUGGUAAAAUGAAACGUUUUAGUCCCUUUUUAAAUUUCUUUAUGGUAAAAUAGAUAUUUACCAGAUAAUGAAAAUUUCGGGGUUUUUUCAUGAAAAAUAGCAAAAAUUAUGCUAUAAUCUCAUAAGAAAUUUAAAAAGGGACUAAAAUAAAGAGUUUGCGGGACUCUGCGGGGUUACAAUCCCCUAAAACCGCUUUUAAAAUUCAAAUAAAUUUUGCUGAUGAUAUUUUUCUUGUUUU		-63.8	79563	79786	5	9	2193_AACDNH010000006_1_ORF5604
AABNRI010000006.1_ORF1814	GenBank	GCA_004901955.1	FALSE	4	1	26726	29701	+	991	23545	Cluster 0	AUUUUACCAUAAAGAAAUUUAAAAAGGGACUAAAAC		2	46	Cluster_2755	5	GGTTTTAGTCCCTTTTTAAATTTCTTTATGGTAAAATAGATATTTACCAGATAATGAAAATTTAGGGGTTTTTTGATGAAAAATAGCAAAAATTATGCTATAATCTCAATAAGAAATTTAAAAAGGGACTAAAATAAAGAGTTTGCGGGACTCTGCGGGGTTACAATCCCCTAAAACCGCTTTTAAAA	187	-	1296	Downstream	((((((((((((((((((((((((((((((((((((.....))))))))))))))))))))))))))))))))))))............................((((((((((.(((...((((((.......))))))....))).)))))))))).(((((((..........(((((((...)))))))..((((.......)))).....)).)))))....	7	AUUUUACCAUAAAGAAAUUUAAAAAGGGACUAAAACGAAAGGUUUUAGUCCCUUUUUAAAUUUCUUUAUGGUAAAAUAGAUAUUUACCAGAUAAUGAAAAUUUAGGGGUUUUUUGAUGAAAAAUAGCAAAAAUUAUGCUAUAAUCUCAAUAAGAAAUUUAAAAAGGGACUAAAAUAAAGAGUUUGCGGGACUCUGCGGGGUUACAAUCCCCUAAAACCGCUUUUAAAA		-75.7	30997	31184	4	9	2193_AACDNH010000006_1_ORF5604
AABNRK010000012.1_ORF2344	GenBank	GCA_004901975.1	FALSE	5	1	34764	37739	+	991	23545	Cluster 0	AUUUUACCAUAAAGAAAUUUAAAAAGGGACUAAAAC		2	47	Cluster_2755	7	CGTTTTAGTCCCTTTTTAAATTTCTTTATGGTAAAATAGATATTTACCAGATAATGAAAATTTCGGGGTTTTTTGATGAAAAATAGCAAAAATTATGCTATAATCTCAATAAGAAATTTAAAAAGGGACTAAAATAAAGAGTTTGCGGGACTCTGCGGGGTTACAATCCCCTAAAACCGCTTTTAAAA	187	-	1296	Downstream	(((((((((((((((((((((((((((((((((((((...))))))))))))))))))))))))))))))))))))).........((.((.(((....))))).))((((((((.(((...((((((.......))))))....))).))))))))((((((..((..........(((((((...)))))))..((((.......)))).....))..))))))..	7	AUUUUACCAUAAAGAAAUUUAAAAAGGGACUAAAACGAAACGUUUUAGUCCCUUUUUAAAUUUCUUUAUGGUAAAAUAGAUAUUUACCAGAUAAUGAAAAUUUCGGGGUUUUUUGAUGAAAAAUAGCAAAAAUUAUGCUAUAAUCUCAAUAAGAAAUUUAAAAAGGGACUAAAAUAAAGAGUUUGCGGGACUCUGCGGGGUUACAAUCCCCUAAAACCGCUUUUAAAA		-76.7	39035	39222	5	9	2193_AACDNH010000006_1_ORF5604
AABNRL010000006.1_ORF2289	GenBank	GCA_004900115.1	FALSE	2	1	34319	37294	+	991	23545	Cluster 0	AUUUUACCAUAAAGAAAUUUAAAAAGGGACUAAAA		2	46	Cluster_2755	4	AGTTTTAGTCCCTTTTTAAATTTCTTTATGGTAAAATAGATATTTACCAGATAATGAAAATTTCGGGGTTTTTCATGAAAAATAGCAAAAATTATGCTATAATCTCATAAGAAATTTAAAAAGGGACTAAAATAAAGAGTTTGCGGGACTCTGCCGGGTTACAATCCCCTAAAACCGCTTTTAAAA	185	-	1296	Downstream	(((((((((((((((((((((((((((((((((((......))))))))))))))))))))))))))))))))))).........((.((.(((....))))).))((((((.((((...((((((.......))))))....)))).))))))((((((..((..........(((((((...)))))))...(((........))).....))..))))))..	7	AUUUUACCAUAAAGAAAUUUAAAAAGGGACUAAAAGAAAAGUUUUAGUCCCUUUUUAAAUUUCUUUAUGGUAAAAUAGAUAUUUACCAGAUAAUGAAAAUUUCGGGGUUUUUCAUGAAAAAUAGCAAAAAUUAUGCUAUAAUCUCAUAAGAAAUUUAAAAAGGGACUAAAAUAAAGAGUUUGCGGGACUCUGCCGGGUUACAAUCCCCUAAAACCGCUUUUAAAA		-69	38590	38775	5	9	2193_AACDNH010000006_1_ORF5604
AABNRM010000027.1_ORF653	GenBank	GCA_004900095.1	FALSE	4	1	33132	36098	+	985	627	Cluster 5	UAUUUUAUCAUAUAAACAAUUAAUAAUAGGCUAAAAC		0	10	Cluster_194	4	AAGATATTTCTGCTTGGAATACTTCAAGTGTTGAGAATATGTCTTGTATGTTTTTAGGTTGTGAGAACTTCAACCAACCATTAAACGGTTGGGATGTGAGAAATGTTGAATATAGGTATGGTATGTTTT	128	-	18319	Upstream	.....((((((((......((((((((((.((((((((...((((((((((((((((((....)))))))....)))).)))))))...)).)))))).)))).....(((((.((((((.......))))))..)).)))...))))))......))))))))......		UAUUUUAUCAUAUAAACAAUUAAUAAUAGGCUAAAACGAAAAAGAUAUUUCUGCUUGGAAUACUUCAAGUGUUGAGAAUAUGUCUUGUAUGUUUUUAGGUUGUGAGAACUUCAACCAACCAUUAAACGGUUGGGAUGUGAGAAAUGUUGAAUAUAGGUAUGGUAUGUUUU		-36.7	14685	14813	2		2040_AAQRTH010000071_1_ORF55
AABNRP010000006.1_ORF2238	GenBank	GCA_004902015.1	FALSE	2	1	33403	36387	+	994	23545	Cluster 0	AUUUUACCAUAAAGAAAUUUAAAAAGGGACUAAAA		2	47	Cluster_487	4	GGTTTTAGTCCCTTTTTAAATTTCTTTATGGTAAAATAGATATTTACCAGATAATGAAAATTTCGGGGTTTTTTCATGAAAAATAGCAAAAATTATGCTATAATCTCATAAGAAATTTAAAAAGGGACTAAAATAAAGAGTTTGCGGGACTCTGCGGGGTTACAATCCCCTAAAACCGCTTTTAAAATTCAAATAAATTTTGCTGATGATATTTTTCTTGTTTT	223	-	1268	Downstream	(((((((((((((((((((((((((((((((((((......)))))))))))))))))))))))))))))))))))...........((((((.((((((.((((((((((((.((((...((((((.......))))))....))))))))))))).(((((((..........(((((((...)))))))..((((.......)))).....)).)))))......((((.....))))....))).)))))).)))))).	7	AUUUUACCAUAAAGAAAUUUAAAAAGGGACUAAAAGAAAGGUUUUAGUCCCUUUUUAAAUUUCUUUAUGGUAAAAUAGAUAUUUACCAGAUAAUGAAAAUUUCGGGGUUUUUUCAUGAAAAAUAGCAAAAAUUAUGCUAUAAUCUCAUAAGAAAUUUAAAAAGGGACUAAAAUAAAGAGUUUGCGGGACUCUGCGGGGUUACAAUCCCCUAAAACCGCUUUUAAAAUUCAAAUAAAUUUUGCUGAUGAUAUUUUUCUUGUUUU		-77.1	37655	37878	5	9	2193_AACDNH010000006_1_ORF5604
AABNRQ010000005.1_ORF4267	GenBank	GCA_004902095.1	FALSE	3	1	62954	65920	-	988	23545	Cluster 0	AGUUUUAGUCCCUUUUUAAAUUUCUUUAUGGUAAAAUAAAU		1	47	Cluster_2755	4	AGTTTTAGTCCCTTTTTAAATTTCTTTATGGTAAAATAGATATTTACCAGATAATGAAAATTTCGGGGTTTTTTCATGAAAAATAGCAAAAATTATGCTATAATCTCATAAGAAATTTAAAAAGGGACTAAAATAAAGAGTTTGCGGGACTCTGCGGGGTTACAATCCCCTAAAACCGCTTTTAAAA	186	+	1306	Upstream	.(((((((((((((((((((((((((.((((........((((((((.......((((....((.((((.((((((((((.......)))))))..))).)))).))..)))).)))))))).....((((((.......))))))....)))))))))))))))))))))))))))))..(((((((...)))))))((((..(((........)))..))))........	7	AGUUUUAGUCCCUUUUUAAAUUUCUUUAUGGUAAAAUAAAUGAAAAGUUUUAGUCCCUUUUUAAAUUUCUUUAUGGUAAAAUAGAUAUUUACCAGAUAAUGAAAAUUUCGGGGUUUUUUCAUGAAAAAUAGCAAAAAUUAUGCUAUAAUCUCAUAAGAAAUUUAAAAAGGGACUAAAAUAAAGAGUUUGCGGGACUCUGCGGGGUUACAAUCCCCUAAAACCGCUUUUAAAA		-63.9	61462	61648	4	9	2193_AACDNH010000006_1_ORF5604
AABNRR010000001.1_ORF2231	GenBank	GCA_004902165.1	FALSE	6	1	33588	36563	+	991	23545	Cluster 0	AUUUUACCAUAAAGAAAUUUAAAAAGGGACUAAAAC		2	46	Cluster_487	7	AGTTTTAGTCCCTTTTTAAATTTCTTTATGGTAAAATAGATATTTACCAGATAATGAAAATTTCGGGGTTTTTTCATGAAAAATAGCAAAAATTATGCTATAATCTCATAAGAAATTTAAAAAGGGACTAAAATAAAGAGTTTGCGGGACTCTGCGGGGTTACAATCCCCTAAAACCGCTTTTAAAATTCAAATAAATTTTGCTGATGATATTTTTCTTGTTTT	223	-	1269	Downstream	((((((((((((((((((((((((((((((((((((.....))))))))))))))))))))))))))))))))))))...........((((((.((((((.((((((((((((.((((...((((((.......))))))....))))))))))))).(((((((..........(((((((...)))))))..((((.......)))).....)).)))))......((((.....))))....))).)))))).)))))).	7	AUUUUACCAUAAAGAAAUUUAAAAAGGGACUAAAACGAAAAGUUUUAGUCCCUUUUUAAAUUUCUUUAUGGUAAAAUAGAUAUUUACCAGAUAAUGAAAAUUUCGGGGUUUUUUCAUGAAAAAUAGCAAAAAUUAUGCUAUAAUCUCAUAAGAAAUUUAAAAAGGGACUAAAAUAAAGAGUUUGCGGGACUCUGCGGGGUUACAAUCCCCUAAAACCGCUUUUAAAAUUCAAAUAAAUUUUGCUGAUGAUAUUUUUCUUGUUUU		-80.2	37832	38055	5	9	2193_AACDNH010000006_1_ORF5604
AABNRS010000007.1_ORF736	GenBank	GCA_004900315.1	FALSE	5	1	11035	14001	+	988	23545	Cluster 0	GUUUUAGUCCCUUUUUAAAUUUCUUUAUGGUAAAAU		2	47	Cluster_1612	6	TTTTAGTCCCTTTTTAAATTTCTTATGAGATTATAGCATAATTTTTGCTATTTTTCATCAAAAAACCCCGAAATTTTCATTATCTGGTAAATATCTATTTTACCATAAAGAAATTTAAAAAGGGACTAAAACAGTGCTACAGCCTTTACTACACTTCAATCAATTTTACCATAAAGAAATTTAAAAAGGGACTAAAACCACCTAACATATTAGCATTAGTATCTCGTGATTTTACCATAAAGAAATTTAAAAAGGGACTAAAACAACCGCCAAGCTCTTTTAAAAACTGCCA	291	+	1360	Downstream	((((((((((((((((((((((((((((((((((((....((((((((((((((((((((((((((((((..((((((.......)))))).))))))........(((.....((((.(((..(((((((.......)))))))))).))))........)))........((((...............))))..................)))))))))))))))))))))))).(((.....((((((....))))))...)))))))))))))))))))))))))))))))))))))))............................	7	GUUUUAGUCCCUUUUUAAAUUUCUUUAUGGUAAAAUGAAAUUUUAGUCCCUUUUUAAAUUUCUUAUGAGAUUAUAGCAUAAUUUUUGCUAUUUUUCAUCAAAAAACCCCGAAAUUUUCAUUAUCUGGUAAAUAUCUAUUUUACCAUAAAGAAAUUUAAAAAGGGACUAAAACAGUGCUACAGCCUUUACUACACUUCAAUCAAUUUUACCAUAAAGAAAUUUAAAAAGGGACUAAAACCACCUAACAUAUUAGCAUUAGUAUCUCGUGAUUUUACCAUAAAGAAAUUUAAAAAGGGACUAAAACAACCGCCAAGCUCUUUUAAAAACUGCCA		-102	15361	15652	4	9	2193_AACDNH010000006_1_ORF5604
AABNRU010000011.1_ORF677	GenBank	GCA_004902135.1	FALSE	3	1	33362	36328	+	985	627	Cluster 5	GUUUUAGCCUAUUAUUAAUUGUUUAUAUGAUAAAAUA		0	9	Cluster_146	4	TAAACAATTAATAATAGGCTAAAAATAGCTTTTAAATATTTAAATTCATAAGAAAATATTTCTTAATCTGCTTTCATCACAACTTTTCAAAAAATCATAGATTTTCTTTCTATAAGTTGATTTATCCTTTTTC	132	+	20454	Upstream	.(((((((((((((((((((((((((..............)))))))))))))))))))))))))........................(((((((...)))))))..............((((((...........(((((.......)))))))))))..............		GUUUUAGCCUAUUAUUAAUUGUUUAUAUGAUAAAAUAGAAAUAAACAAUUAAUAAUAGGCUAAAAAUAGCUUUUAAAUAUUUAAAUUCAUAAGAAAAUAUUUCUUAAUCUGCUUUCAUCACAACUUUUCAAAAAAUCAUAGAUUUUCUUUCUAUAAGUUGAUUUAUCCUUUUUC		-36.4	12776	12908	3		2040_AAQRTH010000071_1_ORF55
AABNRZ010000006.1_ORF1316	GenBank	GCA_004902215.1	FALSE	4	1	19573	22548	+	991	23545	Cluster 0	AUUUUACCAUAAAGAAAUUUAAAAAGGGACUAAAAC		2	46	Cluster_2755	5	GGTTTTAGTCCCTTTTTAAATTTCTTTATGGTAAAATAGATATTTACCAGATAATGAAAATTTAGGGGTTTTTTGATGAAAAATAGCAAAAATTATGCTATAATCTCAATAAGAAATTTAAAAAGGGACTAAAATAAAGAGTTTGCGGGACTCTGCGGGGTTACAATCCCCTAAAACCGCTTTTAAAA	187	-	1296	Downstream	((((((((((((((((((((((((((((((((((((.....))))))))))))))))))))))))))))))))))))............................((((((((((.(((...((((((.......))))))....))).)))))))))).(((((((..........(((((((...)))))))..((((.......)))).....)).)))))....	7	AUUUUACCAUAAAGAAAUUUAAAAAGGGACUAAAACGAAAGGUUUUAGUCCCUUUUUAAAUUUCUUUAUGGUAAAAUAGAUAUUUACCAGAUAAUGAAAAUUUAGGGGUUUUUUGAUGAAAAAUAGCAAAAAUUAUGCUAUAAUCUCAAUAAGAAAUUUAAAAAGGGACUAAAAUAAAGAGUUUGCGGGACUCUGCGGGGUUACAAUCCCCUAAAACCGCUUUUAAAA		-75.7	23844	24031	4	9	2193_AACDNH010000006_1_ORF5604
AABNSA010000004.1_ORF705	GenBank	GCA_004900395.1	FALSE	3	1	10592	13558	+	988	23545	Cluster 0	UAUUUUACCAUAAAGAAAUUUAAAAAGGGACUAAAACA		2	47	Cluster_487	4	TGTTTTAGTCCCTTTTTAAATTTCTTTATGGTAAAATAGATATTTACCAGATAATGAAAATTTCGGGGTTTTTTCATGAAAAATAGCAAAAATTATGCTATAATCTCATAAGAAATTTAAAAAGGGACTAAAATAAAGAGTTTGCGGGACTCTGCGGGGTTACAATCCCCTAAAACCGCTTTTAAAATTCAAATAAATTTTGCTGATGATATTTTTCTTGTTTT	223	-	1269	Downstream	((((((((((((((((((((((((((((((((((((((....))))))))))))))))))))))))))))))))))))))..........((((((.((((((.((((((((((((.((((...((((((.......))))))....))))))))))))).(((((((..........(((((((...)))))))..((((.......)))).....)).)))))......((((.....))))....))).)))))).)))))).	7	UAUUUUACCAUAAAGAAAUUUAAAAAGGGACUAAAACAGAAAUGUUUUAGUCCCUUUUUAAAUUUCUUUAUGGUAAAAUAGAUAUUUACCAGAUAAUGAAAAUUUCGGGGUUUUUUCAUGAAAAAUAGCAAAAAUUAUGCUAUAAUCUCAUAAGAAAUUUAAAAAGGGACUAAAAUAAAGAGUUUGCGGGACUCUGCGGGGUUACAAUCCCCUAAAACCGCUUUUAAAAUUCAAAUAAAUUUUGCUGAUGAUAUUUUUCUUGUUUU		-82.7	14827	15050	5	9	2193_AACDNH010000006_1_ORF5604
AABNSB010000004.1_ORF2399	GenBank	GCA_004902195.1	FALSE	4	1	35622	38597	+	991	23545	Cluster 0	UAUUUUACCAUAAAGAAAUUUAAAAAGGGACUAAAAC		2	47	Cluster_487	6	TGTTTTAGTCCCTTTTTAAATTTCTTTATGGTAAAATAGATATTTACCAGATAATGAAAATTTCGGGGTTTTTTCATGAAAAATAGCAAAAATTATGCTATAATCTCATAAGAAATTTAAAAAGGGACTAAAATAAAGAGTTTGCGGGACTCTGCGGGGTTACAATCCCCTAAAACCGCTTTTAAAATTCAAATAAATTTTGCTGATGATATTTTTCTTGTTTT	223	-	1259	Downstream	(((((((((((((((((((((((((((((((((((((.....)))))))))))))))))))))))))))))))))))))..........((((((.((((((.((((((((((((.((((...((((((.......))))))....))))))))))))).(((((((..........(((((((...)))))))..((((.......)))).....)).)))))......((((.....))))....))).)))))).)))))).	7	UAUUUUACCAUAAAGAAAUUUAAAAAGGGACUAAAACGAAAUGUUUUAGUCCCUUUUUAAAUUUCUUUAUGGUAAAAUAGAUAUUUACCAGAUAAUGAAAAUUUCGGGGUUUUUUCAUGAAAAAUAGCAAAAAUUAUGCUAUAAUCUCAUAAGAAAUUUAAAAAGGGACUAAAAUAAAGAGUUUGCGGGACUCUGCGGGGUUACAAUCCCCUAAAACCGCUUUUAAAAUUCAAAUAAAUUUUGCUGAUGAUAUUUUUCUUGUUUU		-80.8	39856	40079	5	9	2193_AACDNH010000006_1_ORF5604
AABNSE010000038.1_ORF328	GenBank	GCA_004902455.1	FALSE	5	1	5144	8119	+	991	23545	Cluster 0	GUUUUAGUCCCUUUUUAAAUUUCUUUAUGGUAAAAU		2	45	Cluster_29	6	TTTTACCATAAAGAAATTTAAAAAGGGACTAAAACTTATTAAAAACAAAAACTTGATAACTCATAATTTTACCATAAAGAAATTTAAAAAGGGACTAAAA	99	+	1457	Downstream	((((((((((((((((((((((((((((((((((((...))))))))))))))))))))))))))))))))))))(((((((..........))))))).....((((((........))))))................	7	GUUUUAGUCCCUUUUUAAAUUUCUUUAUGGUAAAAUGAAAUUUUACCAUAAAGAAAUUUAAAAAGGGACUAAAACUUAUUAAAAACAAAAACUUGAUAACUCAUAAUUUUACCAUAAAGAAAUUUAAAAAGGGACUAAAA		-48.7	9576	9675	3	9	2193_AACDNH010000006_1_ORF5604
AABNSF010000036.1_ORF329	GenBank	GCA_004902515.1	FALSE	5	1	5057	8023	+	988	23545	Cluster 0	UAUUUUACCAUAAAGAAAUUUAAAAAGGGACUAAAAC		2	45	Cluster_487	6	AGTTTTAGTCCCTTTTTAAATTTCTTTATGGTAAAATAGATATTTACCAGATAATGAAAATTTCGGGGTTTTTTCATGAAAAATAGCAAAAATTATGCTATAATCTCATAAGAAATTTAAAAAGGGACTAAAATAAAGAGTTTGCGGGACTCTGCGGGGTTACAATCCCCTAAAACCGCTTTTAAAATTCAAATAAATTTTGCTGATGATATTTTTCTTGTTTT	223	-	1269	Downstream	(((((((((((((((((((((((((((((((((((((.....)))))))))))))))))))))))))))))))))))))..........((((((.((((((.((((((((((((.((((...((((((.......))))))....))))))))))))).(((((((..........(((((((...)))))))..((((.......)))).....)).)))))......((((.....))))....))).)))))).)))))).	7	UAUUUUACCAUAAAGAAAUUUAAAAAGGGACUAAAACGAAAAGUUUUAGUCCCUUUUUAAAUUUCUUUAUGGUAAAAUAGAUAUUUACCAGAUAAUGAAAAUUUCGGGGUUUUUUCAUGAAAAAUAGCAAAAAUUAUGCUAUAAUCUCAUAAGAAAUUUAAAAAGGGACUAAAAUAAAGAGUUUGCGGGACUCUGCGGGGUUACAAUCCCCUAAAACCGCUUUUAAAAUUCAAAUAAAUUUUGCUGAUGAUAUUUUUCUUGUUUU		-81.6	9292	9515	5	9	2193_AACDNH010000006_1_ORF5604
AABNSG010000007.1_ORF2479	GenBank	GCA_004902395.1	FALSE	4	1	36260	39235	-	991	23545	Cluster 0	UUAGUUUUAGUCCCUUUUUAAAUUUCUUUAUGGUAAAAU		2	47	Cluster_3093	5	CATAAGAAATTTAAAAAGGGACTAAAATAAAGAGTTTGCGGGACTCTGCGGGGTTACAATCCCCTAAAACCGCTTTTAAAATTCA	84	+	1292	Upstream	...(((((((((((((((((((((((((.(((...........))))))))))))))))))))))))))))...((((((((((......(.(((((....)))))).....)))).....)))))).	7	UUAGUUUUAGUCCCUUUUUAAAUUUCUUUAUGGUAAAAUGAAACAUAAGAAAUUUAAAAAGGGACUAAAAUAAAGAGUUUGCGGGACUCUGCGGGGUUACAAUCCCCUAAAACCGCUUUUAAAAUUCA		-47.2	34884	34968	2	9	2193_AACDNH010000006_1_ORF5604
AABNSH010000003.1_ORF2434	GenBank	GCA_004902755.1	FALSE	2	1	36269	39235	+	988	23545	Cluster 0	AUUUUACCAUAAAGAAAUUUAAAAAGGGACUAAAA		2	47	Cluster_487	4	GGTTTTAGTCCCTTTTTAAATTTCTTTATGGTAAAATAGATATTTACCAGATAATGAAAATTTCGGGGTTTTTTCATGAAAAATAGCAAAAATTATGCTATAATCTCATAAGAAATTTAAAAAGGGACTAAAATAAAGAGTTTGCGGGACTCTGCGGGGTTACAATCCCCTAAAACCGCTTTTAAAATTCAAATAAATTTTGCTGATGATATTTTTCTTGTTTT	223	-	1269	Downstream	(((((((((((((((((((((((((((((((((((......)))))))))))))))))))))))))))))))))))...........((((((.((((((.((((((((((((.((((...((((((.......))))))....))))))))))))).(((((((..........(((((((...)))))))..((((.......)))).....)).)))))......((((.....))))....))).)))))).)))))).	7	AUUUUACCAUAAAGAAAUUUAAAAAGGGACUAAAAGAAAGGUUUUAGUCCCUUUUUAAAUUUCUUUAUGGUAAAAUAGAUAUUUACCAGAUAAUGAAAAUUUCGGGGUUUUUUCAUGAAAAAUAGCAAAAAUUAUGCUAUAAUCUCAUAAGAAAUUUAAAAAGGGACUAAAAUAAAGAGUUUGCGGGACUCUGCGGGGUUACAAUCCCCUAAAACCGCUUUUAAAAUUCAAAUAAAUUUUGCUGAUGAUAUUUUUCUUGUUUU		-77.1	40504	40727	5	9	2193_AACDNH010000006_1_ORF5604
AABNSL010000005.1_ORF6330	GenBank	GCA_004902695.1	FALSE	6	1	93022	95988	-	988	23545	Cluster 0	GUUUUAGUCCCUUUUUAAAUUUCUUUAUGGUAAAAU		2	47	Cluster_2755	7	AGTTTTAGTCCCTTTTTAAATTTCTTTATGGTAAAATAGATATTTACCAGATAATGAAAATTTCGGGGTTTTTTCATGAAAAATAGCAAAAATTATGCTATAATCTCATAAGAAATTTAAAAAGGGACTAAAATAAAGAGTTTGCGGGACTCTGCGGGGTTACAATCCCCTAAAACCGCTTTTAAAA	186	+	1306	Upstream	(((((((((((((((((((((((((.((((....((((((((.......((((....((.((((.((((((((((.......)))))))..))).)))).))..)))).)))))))).....((((((.......))))))....)))))))))))))))))))))))))))))..(((((((...)))))))((((..(((........)))..))))........	7	GUUUUAGUCCCUUUUUAAAUUUCUUUAUGGUAAAAUGAAAAGUUUUAGUCCCUUUUUAAAUUUCUUUAUGGUAAAAUAGAUAUUUACCAGAUAAUGAAAAUUUCGGGGUUUUUUCAUGAAAAAUAGCAAAAAUUAUGCUAUAAUCUCAUAAGAAAUUUAAAAAGGGACUAAAAUAAAGAGUUUGCGGGACUCUGCGGGGUUACAAUCCCCUAAAACCGCUUUUAAAA		-63.6	91530	91716	4	9	2193_AACDNH010000006_1_ORF5604
AABNSM010000029.1_ORF716	GenBank	GCA_004902655.1	FALSE	4	1	10780	13746	+	988	23545	Cluster 0	AUUUUACCAUAAAGAAAUUUAAAAAGGGACUAAAAC		2	46	Cluster_487	12	TGTTTTAGTCCCTTTTTAAATTTCTTTATGGTAAAATAGATATTTACCAGATAATGAAAATTTCGGGGTTTTTTCATGAAAAATAGCAAAAATTATGCTATAATCTCATAAGAAATTTAAAAAGGGACTAAAATAAAGAGTTTGCGGGACTCTGCGGGGTTACAATCCCCTAAAACCGCTTTTAAAATTCAAATAAATTTTGCTGATGATATTTTTCTTGTTTT	223	-	1269	Downstream	((((((((((((((((((((((((((((((((((((.....))))))))))))))))))))))))))))))))))))...........((((((.((((((.((((((((((((.((((...((((((.......))))))....))))))))))))).(((((((..........(((((((...)))))))..((((.......)))).....)).)))))......((((.....))))....))).)))))).)))))).	7	AUUUUACCAUAAAGAAAUUUAAAAAGGGACUAAAACGAAAUGUUUUAGUCCCUUUUUAAAUUUCUUUAUGGUAAAAUAGAUAUUUACCAGAUAAUGAAAAUUUCGGGGUUUUUUCAUGAAAAAUAGCAAAAAUUAUGCUAUAAUCUCAUAAGAAAUUUAAAAAGGGACUAAAAUAAAGAGUUUGCGGGACUCUGCGGGGUUACAAUCCCCUAAAACCGCUUUUAAAAUUCAAAUAAAUUUUGCUGAUGAUAUUUUUCUUGUUUU		-79.4	15015	15238	5	9	2193_AACDNH010000006_1_ORF5604
AABNST010000006.1_ORF2220	GenBank	GCA_004902555.1	FALSE	3	1	33080	36055	+	991	23545	Cluster 0	AUUUUACCAUAAAGAAAUUUAAAAAGGGACUAAAAC		2	47	Cluster_2755	5	AGTTTTAGTCCCTTTTTAAATTTCTTTATGGTAAAATAGATATTTACCAGATAATGAAAATTTCGGGATTTTTTGATAAAAAATAGCAAAAATCATGCTATAATCTCATAAGAAATTTAAAAAGGGACTAAAATAAAGAGTTTGCGGGACTCTGCGGGGTTACAATCCCCTAAAACCGCTTTTAAAA	186	-	1306	Downstream	((((((((((((((((((((((((((((((((((((.....))))))))))))))))))))))))))))))))))))....................(((((((((((((............((((((.......))))))))))))....))))))).(((((((..........(((((((...)))))))..((((.......)))).....)).)))))....	7	AUUUUACCAUAAAGAAAUUUAAAAAGGGACUAAAACGAAAAGUUUUAGUCCCUUUUUAAAUUUCUUUAUGGUAAAAUAGAUAUUUACCAGAUAAUGAAAAUUUCGGGAUUUUUUGAUAAAAAAUAGCAAAAAUCAUGCUAUAAUCUCAUAAGAAAUUUAAAAAGGGACUAAAAUAAAGAGUUUGCGGGACUCUGCGGGGUUACAAUCCCCUAAAACCGCUUUUAAAA		-74.4	37361	37547	4	9	2193_AACDNH010000006_1_ORF5604
AABNSW010000006.1_ORF137	GenBank	GCA_004902855.1	FALSE	5	1	2116	5082	+	988	23545	Cluster 0	AUUUUACCAUAAAGAAAUUUAAAAAGGGACUAAAAC		2	48	Cluster_487	13	TGTTTTAGTCCCTTTTTAAATTTCTTTATGGTAAAATAGATATTTACCAGATAATGAAAATTTCGGGGTTTTTTCATGAAAAATAGCAAAAATTATGCTATAATCTCATAAGAAATTTAAAAAGGGACTAAAATAAAGAGTTTGCGGGACTCTGCGGGGTTACAATCCCCTAAAACCGCTTTTAAAATTCAAATAAATTTTGCTGATGATATTTTTCTTGTTTT	223	-	1269	Downstream	((((((((((((((((((((((((((((((((((((.....))))))))))))))))))))))))))))))))))))...........((((((.((((((.((((((((((((.((((...((((((.......))))))....))))))))))))).(((((((..........(((((((...)))))))..((((.......)))).....)).)))))......((((.....))))....))).)))))).)))))).	7	AUUUUACCAUAAAGAAAUUUAAAAAGGGACUAAAACGAAAUGUUUUAGUCCCUUUUUAAAUUUCUUUAUGGUAAAAUAGAUAUUUACCAGAUAAUGAAAAUUUCGGGGUUUUUUCAUGAAAAAUAGCAAAAAUUAUGCUAUAAUCUCAUAAGAAAUUUAAAAAGGGACUAAAAUAAAGAGUUUGCGGGACUCUGCGGGGUUACAAUCCCCUAAAACCGCUUUUAAAAUUCAAAUAAAUUUUGCUGAUGAUAUUUUUCUUGUUUU		-79.4	6351	6574	5	9	2193_AACDNH010000006_1_ORF5604
AABNSX010000003.1_ORF2249	GenBank	GCA_004902535.1	FALSE	4	1	33485	36451	+	988	23545	Cluster 0	UAUUUUACCAUAAAGAAAUUUAAAAAGGGACUAAAAC		2	47	Cluster_487	5	AGTTTTAGTCCCTTTTTAAATTTCTTTATGGTAAAATAGATATTTACCAGATAATGAAAATTTCGGGGTTTTTTCATGAAAAATAGCAAAAATTATGCTATAATCTCATAAGAAATTTAAAAAGGGACTAAAATAAAGAGTTTGCGGGACTCTGCGGGGTTACAATCCCCTAAAACCGCTTTTAAAATTCAAATAAATTTTGCTGATGATATTTTTCTTGTTTT	223	-	1269	Downstream	(((((((((((((((((((((((((((((((((((((.....)))))))))))))))))))))))))))))))))))))..........((((((.((((((.((((((((((((.((((...((((((.......))))))....))))))))))))).(((((((..........(((((((...)))))))..((((.......)))).....)).)))))......((((.....))))....))).)))))).)))))).	7	UAUUUUACCAUAAAGAAAUUUAAAAAGGGACUAAAACGAAAAGUUUUAGUCCCUUUUUAAAUUUCUUUAUGGUAAAAUAGAUAUUUACCAGAUAAUGAAAAUUUCGGGGUUUUUUCAUGAAAAAUAGCAAAAAUUAUGCUAUAAUCUCAUAAGAAAUUUAAAAAGGGACUAAAAUAAAGAGUUUGCGGGACUCUGCGGGGUUACAAUCCCCUAAAACCGCUUUUAAAAUUCAAAUAAAUUUUGCUGAUGAUAUUUUUCUUGUUUU		-81.6	37720	37943	5	9	2193_AACDNH010000006_1_ORF5604
AABNSZ010000023.1_ORF940	GenBank	GCA_004903015.1	FALSE	15	1	13983	16967	-	994	23545	Cluster 0	GUUUUAGUCCCUUUUUAAAUUUCUUUAUGGUAAAAU		2	45	Cluster_29	16	GTAAATATCTATTTTACCATAAAGAAATTTAAAAAGGGACTAAAACATGCGGAAGGTCTACAAACCAATTTTTTTCATTTTACCATAAAGAAATTTAAAAAGGGACTAAAACTAGCGAAAACAATTTAAATAAAGCAAATTTATTTTACCATAAAGAAATTTAAAAAGGGACTAAAACTGATTTTTTAAGTCAA	193	-	1445	Upstream	(((((((((((((((((((((((((((((((((((((((((((((.......)))))......((((((.......(((((.............))))).......))))))))))))))))))))))))))))))))))))))))))))))...............(((((((.....))))))).......................((((((((......)))).))))..	7	GUUUUAGUCCCUUUUUAAAUUUCUUUAUGGUAAAAUGAAAGUAAAUAUCUAUUUUACCAUAAAGAAAUUUAAAAAGGGACUAAAACAUGCGGAAGGUCUACAAACCAAUUUUUUUCAUUUUACCAUAAAGAAAUUUAAAAAGGGACUAAAACUAGCGAAAACAAUUUAAAUAAAGCAAAUUUAUUUUACCAUAAAGAAAUUUAAAAAGGGACUAAAACUGAUUUUUUAAGUCAA		-64.4	12345	12538	4	9	2193_AACDNH010000006_1_ORF5604
AABNTB010000013.1_ORF2080	GenBank	GCA_004903115.1	FALSE	6	1	31287	34262	+	991	23545	Cluster 0	AUUUUACCAUAAAGAAAUUUAAAAAGGGACUAAAAU		2	46	Cluster_487	8	AATTTTAGTCCCTTTTTAAATTTCTTTATGGTAAAATAGATATTTACCAGATAATGAAAATTTCGGGGTTTTTTCATGAAAAATAGCAAAAATTATGCTATAATCTCATAAGAAATTTAAAAAGGGACTAAAATAAAGAGTTTGCGGGACTCTGCGGGGTTACAATCCCCTAAAACCGCTTTTAAAATTCAAATAAATTTTGCTGATGATATTTTTCTTGTTTT	223	-	1259	Downstream	((((((((((((((((((((((((((((((((((((.....))))))))))))))))))))))))))))))))))))...........((((((.((((((.((((((((((((.((((...((((((.......))))))....))))))))))))).(((((((..........(((((((...)))))))..((((.......)))).....)).)))))......((((.....))))....))).)))))).)))))).	7	AUUUUACCAUAAAGAAAUUUAAAAAGGGACUAAAAUGAAAAAUUUUAGUCCCUUUUUAAAUUUCUUUAUGGUAAAAUAGAUAUUUACCAGAUAAUGAAAAUUUCGGGGUUUUUUCAUGAAAAAUAGCAAAAAUUAUGCUAUAAUCUCAUAAGAAAUUUAAAAAGGGACUAAAAUAAAGAGUUUGCGGGACUCUGCGGGGUUACAAUCCCCUAAAACCGCUUUUAAAAUUCAAAUAAAUUUUGCUGAUGAUAUUUUUCUUGUUUU		-78.3	35521	35744	5	9	2193_AACDNH010000006_1_ORF5604
AABNTE010000007.1_ORF718	GenBank	GCA_004903135.1	FALSE	10	1	10818	13802	+	994	23545	Cluster 0	GUUUUAGUCCCUUUUUAAAUUUCUUUAUGGUAAAAU		2	47	Cluster_1612	11	TTTTAGTCCCTTTTTAAATTTCTTATGAGATTATAGCATAATTTTTGCTATTTTTCATCAAAAAACCCCGAAATTTTCATTATCTGGTAAATATCTATTTTACCATAAAGAAATTTAAAAAGGGACTAAAACGTATTAAGAATTCAATACTATCTGCTAAATATTTTACCATAAAGAAATTTAAAAAGGGACTAAAACCTACTAAATACAAAAACTTGATAGCTCATAATTTTACCATAAAGAAATTTAAAAAGGGACTAAAACAAACCTAAATCGTTATTCTCACCGC	288	+	1360	Downstream	((((((((((((((((((((((((((((((((((((....((((((((((((((((((((((((((((((..((((((.......)))))).))))))........(((.....((((.(((..(((((((.......)))))))))).))))........)))........(((((........))))).......................))))))))))))))))))))))))...................(((....)))..)))))))))))))))))))))))))))))))))))).........................	7	GUUUUAGUCCCUUUUUAAAUUUCUUUAUGGUAAAAUGAAAUUUUAGUCCCUUUUUAAAUUUCUUAUGAGAUUAUAGCAUAAUUUUUGCUAUUUUUCAUCAAAAAACCCCGAAAUUUUCAUUAUCUGGUAAAUAUCUAUUUUACCAUAAAGAAAUUUAAAAAGGGACUAAAACGUAUUAAGAAUUCAAUACUAUCUGCUAAAUAUUUUACCAUAAAGAAAUUUAAAAAGGGACUAAAACCUACUAAAUACAAAAACUUGAUAGCUCAUAAUUUUACCAUAAAGAAAUUUAAAAAGGGACUAAAACAAACCUAAAUCGUUAUUCUCACCGC		-100.2	15162	15450	4	9	2193_AACDNH010000006_1_ORF5604
AABNTG010000005.1_ORF2275	GenBank	GCA_004902935.1	FALSE	3	1	33999	36965	+	988	23545	Cluster 0	AUUUUACCAUAAAGAAAUUUAAAAAGGGACUAAAAC		2	47	Cluster_487	5	AGTTTTAGTCCCTTTTTAAATTTCTTTATGGTAAAATAGATATTTACCAGATAATGAAAATTTCGGGGTTTTTTCATGAAAAATAGCAAAAATTATGCTATAATCTCATAAGAAATTTAAAAAGGGACTAAAATAAAGAGTTTGCGGGACTCTGCGGGGTTACAATCCCCTAAAACCGCTTTTAAAATTCAAATAAATTTTGCTGATGATATTTTTCTTGTTTT	223	-	1269	Downstream	((((((((((((((((((((((((((((((((((((.....))))))))))))))))))))))))))))))))))))...........((((((.((((((.((((((((((((.((((...((((((.......))))))....))))))))))))).(((((((..........(((((((...)))))))..((((.......)))).....)).)))))......((((.....))))....))).)))))).)))))).	7	AUUUUACCAUAAAGAAAUUUAAAAAGGGACUAAAACGAAAAGUUUUAGUCCCUUUUUAAAUUUCUUUAUGGUAAAAUAGAUAUUUACCAGAUAAUGAAAAUUUCGGGGUUUUUUCAUGAAAAAUAGCAAAAAUUAUGCUAUAAUCUCAUAAGAAAUUUAAAAAGGGACUAAAAUAAAGAGUUUGCGGGACUCUGCGGGGUUACAAUCCCCUAAAACCGCUUUUAAAAUUCAAAUAAAUUUUGCUGAUGAUAUUUUUCUUGUUUU		-80.2	38234	38457	5	9	2193_AACDNH010000006_1_ORF5604
AABNTH010000011.1_ORF800	GenBank	GCA_004902785.1	FALSE	4	1	12087	15071	-	994	23545	Cluster 0	GUUUUAGUCCCUUUUUAAAUUUCUUUAUGGUAAAAU		2	45	Cluster_1612	5	TTTTAGTCCCTTTTTAAATTTCTTATTGAGATTATAGCATAATTTTTGCTATTTTTCATCAAAAAACCCCGAAATTTTCATTATCTGGTAAATATCTATTTTACCATAAAGAAATTTAAAAAGGGACTAAAACTTGATTTAAGAATGGGAATACCTTGGTATGATTTTACCATAAAGAAATTTAAAAAGGGACTAAAACAAGCTTAACATTTCAGATTGTGGGATATAAATTTTACCATAAAGAAATTTAAAAAGGGACTAAAACACATCTCTAACACTAGAA	282	-	1360	Upstream	((((((((((((((((((((((((((((((((((((....((((((((((((((((((((((((((((((((((((.((......((.((((((((.(((((.....(((.....((((.(((..(((((((.......)))))))))).))))........)))........)))))..)))))))).)).....)).))))))))))..)).))))))))))))))))))))))))..........((((((.....))))))....)))))))))))))))))))))))))))))))))))).....((((....)))).	7	GUUUUAGUCCCUUUUUAAAUUUCUUUAUGGUAAAAUGAAAUUUUAGUCCCUUUUUAAAUUUCUUAUUGAGAUUAUAGCAUAAUUUUUGCUAUUUUUCAUCAAAAAACCCCGAAAUUUUCAUUAUCUGGUAAAUAUCUAUUUUACCAUAAAGAAAUUUAAAAAGGGACUAAAACUUGAUUUAAGAAUGGGAAUACCUUGGUAUGAUUUUACCAUAAAGAAAUUUAAAAAGGGACUAAAACAAGCUUAACAUUUCAGAUUGUGGGAUAUAAAUUUUACCAUAAAGAAAUUUAAAAAGGGACUAAAACACAUCUCUAACACUAGAA		-109	10445	10727	3	9	2193_AACDNH010000006_1_ORF5604
AABNTI010000010.1_ORF862	GenBank	GCA_004902495.1	FALSE	8	1	12786	15752	-	988	23545	Cluster 0	GUUUUAGUCCCUUUUUAAAUUUCUUUAUGGUAAAAU		2	45	Cluster_2755	15	TGTTTTAGTCCCTTTTTAAATTTCTTTATGGTAAAATAGATATTTACCAGATAATGAAAATTTCGGGGTTTTTCATGAAAAATAGCAAAAATTATGCTATAATCTCATAAGAAATTTAAAAAGGGACTAAAATAAAGAGTTTGCGGGACTCTGCGGGGTTACAATCCCCTAAAACCGCTTTTAAAA	185	+	1306	Upstream	(((((((((((((((((((((((((.((((....((((((.........((((....((.((((.((((((((((.......)))))))..))).)))).))..))))..)))))).....((((((.......))))))....)))))))))))))))))))))))))))))..(((((((...)))))))((((..(((........)))..))))........	7	GUUUUAGUCCCUUUUUAAAUUUCUUUAUGGUAAAAUGAAAUGUUUUAGUCCCUUUUUAAAUUUCUUUAUGGUAAAAUAGAUAUUUACCAGAUAAUGAAAAUUUCGGGGUUUUUCAUGAAAAAUAGCAAAAAUUAUGCUAUAAUCUCAUAAGAAAUUUAAAAAGGGACUAAAAUAAAGAGUUUGCGGGACUCUGCGGGGUUACAAUCCCCUAAAACCGCUUUUAAAA		-63	11295	11480	4	9	2193_AACDNH010000006_1_ORF5604
AABNTJ010000004.1_ORF5313	GenBank	GCA_004902435.1	FALSE	12	1	78158	81142	-	994	23545	Cluster 0	GUUUUAGUCCCUUUUUAAAUUUCUUUAUGGUAAAAU		2	47	Cluster_29	14	GTAAATATCTATTTTACCATAAAGAAATTTAAAAAGGGACTAAAACAAATGGAAACGATTTGATGTTAATTCAAGAATTTTACCATAAAGAAATTTAAAAAGGGACTAAAACTAGTTGTAAGTAAGTATGATAGTGCTGAAAATTTTACCATAAAGAAATTTAAAAAGGGACTAAAACATATTCTGCTTCTTGGTCTT	197	-	1447	Upstream	(((((((((((((((((((((((((((((((((((((............)))))))))))))))))))))))))))))))))))))..(((((((...(((((.......)))))...))).))))...............((((((((........(.(((((((((((.((((.((..(((((((........))))))).....)).))))...)))))).))))))))))))))	7	GUUUUAGUCCCUUUUUAAAUUUCUUUAUGGUAAAAUGAAAGUAAAUAUCUAUUUUACCAUAAAGAAAUUUAAAAAGGGACUAAAACAAAUGGAAACGAUUUGAUGUUAAUUCAAGAAUUUUACCAUAAAGAAAUUUAAAAAGGGACUAAAACUAGUUGUAAGUAAGUAUGAUAGUGCUGAAAAUUUUACCAUAAAGAAAUUUAAAAAGGGACUAAAACAUAUUCUGCUUCUUGGUCUU		-71.6	76514	76711	3	9	2193_AACDNH010000006_1_ORF5604
AABNTL010000008.1_ORF703	GenBank	GCA_004903165.1	FALSE	5	1	10556	13522	+	988	23545	Cluster 0	AUUUUACCAUAAAGAAAUUUAAAAAGGGACUAAAAC		2	47	Cluster_487	8	AGTTTTAGTCCCTTTTTAAATTTCTTTATGGTAAAATAGATATTTACCAGATAATGAAAATTTCGGGGTTTTTTCATGAAAAATAGCAAAAATTATGCTATAATCTCATAAGAAATTTAAAAAGGGACTAAAATAAAGAGTTTGCGGGACTCTGCGGGGTTACAATCCCCTAAAACCGCTTTTAAAATTCAAATAAATTTTGCTGATGATATTTTTCTTGTTTT	223	-	1269	Downstream	((((((((((((((((((((((((((((((((((((.....))))))))))))))))))))))))))))))))))))...........((((((.((((((.((((((((((((.((((...((((((.......))))))....))))))))))))).(((((((..........(((((((...)))))))..((((.......)))).....)).)))))......((((.....))))....))).)))))).)))))).	7	AUUUUACCAUAAAGAAAUUUAAAAAGGGACUAAAACGAAAAGUUUUAGUCCCUUUUUAAAUUUCUUUAUGGUAAAAUAGAUAUUUACCAGAUAAUGAAAAUUUCGGGGUUUUUUCAUGAAAAAUAGCAAAAAUUAUGCUAUAAUCUCAUAAGAAAUUUAAAAAGGGACUAAAAUAAAGAGUUUGCGGGACUCUGCGGGGUUACAAUCCCCUAAAACCGCUUUUAAAAUUCAAAUAAAUUUUGCUGAUGAUAUUUUUCUUGUUUU		-80.2	14791	15014	5	9	2193_AACDNH010000006_1_ORF5604
AABNTO010000009.1_ORF5372	GenBank	GCA_004903295.1	FALSE	10	1	79375	82359	-	994	23545	Cluster 0	GUUUUAGUCCCUUUUUAAAUUUCUUUAUGGUAAAAU		2	48	Cluster_29	11	GTAAATATCTATTTTACCATAAAGAAATTTAAAAAGGGACTAAAACTTCACGCAATTTCATAAATTATAAAAGGGAATTTTACCATAAAGAAATTTAAAAAGGGACTAAAACATATCACTTGCACTTAAAAACTCTCTATTGATTTTACCATAAAGAAATTTAAAAAGGGACTAAAACTCTTCACTAATGCTA	192	-	1447	Upstream	((((((((((((((((((((((((((((((((((((.((.(((((.......)))))......((((((.....(((........))).....))))))...............(((((((........)))))))....(((((............................))))).)).))))))))))))))))))))))))))))))))))))...............	7	GUUUUAGUCCCUUUUUAAAUUUCUUUAUGGUAAAAUGAAAGUAAAUAUCUAUUUUACCAUAAAGAAAUUUAAAAAGGGACUAAAACUUCACGCAAUUUCAUAAAUUAUAAAAGGGAAUUUUACCAUAAAGAAAUUUAAAAAGGGACUAAAACAUAUCACUUGCACUUAAAAACUCUCUAUUGAUUUUACCAUAAAGAAAUUUAAAAAGGGACUAAAACUCUUCACUAAUGCUA		-59.1	77736	77928	4	9	2193_AACDNH010000006_1_ORF5604
AABNTQ010000065.1_ORF130	GenBank	GCA_004903075.1	FALSE	6	2	2087	5053	+	988	23545	Cluster 0	UCAAUUUUACCAUAAAGAAAUUUAAAAAGGGACUAAAACU		1	19	Cluster_120	16	TTTTAGTCCCTTTTTAAATTTCTTATGAGATTATAGCATAATTTTTGCTATTTTTCATGAAAA	62	+	1360	Downstream	..............((((((((((((((((((((((((......))))))))))))))))))))))))((((((..((((((.......)))))).)))))).....		UCAAUUUUACCAUAAAGAAAUUUAAAAAGGGACUAAAACUGAAAUUUUAGUCCCUUUUUAAAUUUCUUAUGAGAUUAUAGCAUAAUUUUUGCUAUUUUUCAUGAAAA		-39.6	6413	6475	2		2193_AACDNH010000006_1_ORF5604
AABNTS010000005.1_ORF2713	GenBank	GCA_004902975.1	FALSE	5	1	40519	43503	+	994	23545	Cluster 0	AUUUUACCAUAAAGAAAUUUAAAAAGGGACUAAAAC		2	46	Cluster_487	7	AGTTTTAGTCCCTTTTTAAATTTCTTTATGGTAAAATAGATATTTACCAGATAATGAAAATTTCGGGGTTTTTTCATGAAAAATAGCAAAAATTATGCTATAATCTCATAAGAAATTTAAAAAGGGACTAAAATAAAGAGTTTGCGGGACTCTGCGGGGTTACAATCCCCTAAAACCGCTTTTAAAATTCAAATAAATTTTGCTGATGATATTTTTCTTGTTTT	223	-	1269	Downstream	((((((((((((((((((((((((((((((((((((.....))))))))))))))))))))))))))))))))))))...........((((((.((((((.((((((((((((.((((...((((((.......))))))....))))))))))))).(((((((..........(((((((...)))))))..((((.......)))).....)).)))))......((((.....))))....))).)))))).)))))).	7	AUUUUACCAUAAAGAAAUUUAAAAAGGGACUAAAACGAAAAGUUUUAGUCCCUUUUUAAAUUUCUUUAUGGUAAAAUAGAUAUUUACCAGAUAAUGAAAAUUUCGGGGUUUUUUCAUGAAAAAUAGCAAAAAUUAUGCUAUAAUCUCAUAAGAAAUUUAAAAAGGGACUAAAAUAAAGAGUUUGCGGGACUCUGCGGGGUUACAAUCCCCUAAAACCGCUUUUAAAAUUCAAAUAAAUUUUGCUGAUGAUAUUUUUCUUGUUUU		-80.2	44772	44995	5	9	2193_AACDNH010000006_1_ORF5604
AABNTV010000004.1_ORF107	GenBank	GCA_004903315.1	FALSE	2	1	1619	4585	+	988	23545	Cluster 0	AUUUUACCAUAAAGAAAUUUAAAAAGGGACUAAAA		2	47	Cluster_487	4	GGTTTTAGTCCCTTTTTAAATTTCTTTATGGTAAAATAGATATTTACCAGATAATGAAAATTTCGGGGTTTTTTCATGAAAAATAGCAAAAATTATGCTATAATCTCATAAGAAATTTAAAAAGGGACTAAAATAAAGAGTTTGCGGGACTCTGCGGGGTTACAATCCCCTAAAACCGCTTTTAAAATTCAAATAAATTTTGCTGATGATATTTTTCTTGTTTT	223	-	1269	Downstream	(((((((((((((((((((((((((((((((((((......)))))))))))))))))))))))))))))))))))...........((((((.((((((.((((((((((((.((((...((((((.......))))))....))))))))))))).(((((((..........(((((((...)))))))..((((.......)))).....)).)))))......((((.....))))....))).)))))).)))))).	7	AUUUUACCAUAAAGAAAUUUAAAAAGGGACUAAAAGAAAGGUUUUAGUCCCUUUUUAAAUUUCUUUAUGGUAAAAUAGAUAUUUACCAGAUAAUGAAAAUUUCGGGGUUUUUUCAUGAAAAAUAGCAAAAAUUAUGCUAUAAUCUCAUAAGAAAUUUAAAAAGGGACUAAAAUAAAGAGUUUGCGGGACUCUGCGGGGUUACAAUCCCCUAAAACCGCUUUUAAAAUUCAAAUAAAUUUUGCUGAUGAUAUUUUUCUUGUUUU		-77.1	5854	6077	5	9	2193_AACDNH010000006_1_ORF5604
AABNTW010000005.1_ORF830	GenBank	GCA_004903415.1	FALSE	3	1	12330	15296	+	988	23545	Cluster 0	AUUUUACCAUAAAGAAAUUUAAAAAGGGACUAAAAC		2	47	Cluster_487	5	AGTTTTAGTCCCTTTTTAAATTTCTTTATGGTAAAATAGATATTTACCAGATAATGAAAATTTCGGGGTTTTTTCATGAAAAATAGCAAAAATTATGCTATAATCTCATAAGAAATTTAAAAAGGGACTAAAATAAAGAGTTTGCGGGACTCTGCGGGGTTACAATCCCCTAAAACCGCTTTTAAAATTCAAATAAATTTTGCTGATGATATTTTTCTTGTTTT	223	-	1269	Downstream	((((((((((((((((((((((((((((((((((((.....))))))))))))))))))))))))))))))))))))...........((((((.((((((.((((((((((((.((((...((((((.......))))))....))))))))))))).(((((((..........(((((((...)))))))..((((.......)))).....)).)))))......((((.....))))....))).)))))).)))))).	7	AUUUUACCAUAAAGAAAUUUAAAAAGGGACUAAAACGAAAAGUUUUAGUCCCUUUUUAAAUUUCUUUAUGGUAAAAUAGAUAUUUACCAGAUAAUGAAAAUUUCGGGGUUUUUUCAUGAAAAAUAGCAAAAAUUAUGCUAUAAUCUCAUAAGAAAUUUAAAAAGGGACUAAAAUAAAGAGUUUGCGGGACUCUGCGGGGUUACAAUCCCCUAAAACCGCUUUUAAAAUUCAAAUAAAUUUUGCUGAUGAUAUUUUUCUUGUUUU		-80.2	16565	16788	5	9	2193_AACDNH010000006_1_ORF5604
AABNTX010000005.1_ORF732	GenBank	GCA_004903465.1	FALSE	3	1	10956	13922	+	988	23545	Cluster 0	UUGUUUUAGUCCCUUUUUAAAUUUCUUUAUGGUAAAAUAGAUGUUU		1	47	Cluster_32	4	TATTTTACCATAAAGAAATTTAAAAAGGGACTAAAACCCTGCTAAAGAACATACTGTTAAAGCATCTATTTTACCA	75	+	1455	Downstream	..(((((((((((((((((((((((((((((((((((((...........)))))))))))))))))))))))))))))))))))))..((((....((((...))))..))))............		UUGUUUUAGUCCCUUUUUAAAUUUCUUUAUGGUAAAAUAGAUGUUUGAAAUAUUUUACCAUAAAGAAAUUUAAAAAGGGACUAAAACCCUGCUAAAGAACAUACUGUUAAAGCAUCUAUUUUACCA		-52.7	15377	15452	2		2193_AACDNH010000006_1_ORF5604
AABNTY010000006.1_ORF2276	GenBank	GCA_004903195.1	FALSE	3	1	33998	36964	+	988	23545	Cluster 0	AUUUUACCAUAAAGAAAUUUAAAAAGGGACUAAAAC		2	47	Cluster_487	4	GGTTTTAGTCCCTTTTTAAATTTCTTTATGGTAAAATAGATATTTACCAGATAATGAAAATTTCGGGGTTTTTTCATGAAAAATAGCAAAAATTATGCTATAATCTCATAAGAAATTTAAAAAGGGACTAAAATAAAGAGTTTGCGGGACTCTGCGGGGTTACAATCCCCTAAAACCGCTTTTAAAATTCAAATAAATTTTGCTGATGATATTTTTCTTGTTTT	223	-	1269	Downstream	((((((((((((((((((((((((((((((((((((.....))))))))))))))))))))))))))))))))))))...........((((((.((((((.((((((((((((.((((...((((((.......))))))....))))))))))))).(((((((..........(((((((...)))))))..((((.......)))).....)).)))))......((((.....))))....))).)))))).)))))).	7	AUUUUACCAUAAAGAAAUUUAAAAAGGGACUAAAACGAAAGGUUUUAGUCCCUUUUUAAAUUUCUUUAUGGUAAAAUAGAUAUUUACCAGAUAAUGAAAAUUUCGGGGUUUUUUCAUGAAAAAUAGCAAAAAUUAUGCUAUAAUCUCAUAAGAAAUUUAAAAAGGGACUAAAAUAAAGAGUUUGCGGGACUCUGCGGGGUUACAAUCCCCUAAAACCGCUUUUAAAAUUCAAAUAAAUUUUGCUGAUGAUAUUUUUCUUGUUUU		-80.3	38233	38456	5	9	2193_AACDNH010000006_1_ORF5604
AABNTZ010000005.1_ORF2276	GenBank	GCA_004903555.1	FALSE	2	1	33998	36964	+	988	23545	Cluster 0	AUUUUACCAUAAAGAAAUUUAAAAAGGGACUAAAA		2	47	Cluster_487	4	GGTTTTAGTCCCTTTTTAAATTTCTTTATGGTAAAATAGATATTTACCAGATAATGAAAATTTCGGGGTTTTTTCATGAAAAATAGCAAAAATTATGCTATAATCTCATAAGAAATTTAAAAAGGGACTAAAATAAAGAGTTTGCGGGACTCTGCGGGGTTACAATCCCCTAAAACCGCTTTTAAAATTCAAATAAATTTTGCTGATGATATTTTTCTTGTTTT	223	-	1269	Downstream	(((((((((((((((((((((((((((((((((((......)))))))))))))))))))))))))))))))))))...........((((((.((((((.((((((((((((.((((...((((((.......))))))....))))))))))))).(((((((..........(((((((...)))))))..((((.......)))).....)).)))))......((((.....))))....))).)))))).)))))).	7	AUUUUACCAUAAAGAAAUUUAAAAAGGGACUAAAAGAAAGGUUUUAGUCCCUUUUUAAAUUUCUUUAUGGUAAAAUAGAUAUUUACCAGAUAAUGAAAAUUUCGGGGUUUUUUCAUGAAAAAUAGCAAAAAUUAUGCUAUAAUCUCAUAAGAAAUUUAAAAAGGGACUAAAAUAAAGAGUUUGCGGGACUCUGCGGGGUUACAAUCCCCUAAAACCGCUUUUAAAAUUCAAAUAAAUUUUGCUGAUGAUAUUUUUCUUGUUUU		-77.1	38233	38456	5	9	2193_AACDNH010000006_1_ORF5604
AABNUE010000021.1_ORF701	GenBank	GCA_004903575.1	FALSE	5	1	10589	13564	+	991	23545	Cluster 0	AUUUUACCAUAAAGAAAUUUAAAAAGGGACUAAAA		2	46	Cluster_2755	6	AGTTTTAGTCCCTTTTTAAATTTCTTTATGGTAAAATAGATATTTACCAGATAATGAAAATTTCGGGATTTTTTGATAAAAAATAGCAAAAATCATGCTATAATCTCATAAGAAATTTAAAAAGGGACTAAAATAAAGAGTTTGCGGGACTCTGCGGGGTTACAATCCCCTAAAACCGCTTTTAAAA	186	-	1306	Downstream	(((((((((((((((((((((((((((((((((((......)))))))))))))))))))))))))))))))))))....................(((((((((((((............((((((.......))))))))))))....))))))).(((((((..........(((((((...)))))))..((((.......)))).....)).)))))....	7	AUUUUACCAUAAAGAAAUUUAAAAAGGGACUAAAAGAAAAGUUUUAGUCCCUUUUUAAAUUUCUUUAUGGUAAAAUAGAUAUUUACCAGAUAAUGAAAAUUUCGGGAUUUUUUGAUAAAAAAUAGCAAAAAUCAUGCUAUAAUCUCAUAAGAAAUUUAAAAAGGGACUAAAAUAAAGAGUUUGCGGGACUCUGCGGGGUUACAAUCCCCUAAAACCGCUUUUAAAA		-71.3	14870	15056	4	9	2193_AACDNH010000006_1_ORF5604
AABNUF010000003.1_ORF2350	GenBank	GCA_004903355.1	FALSE	4	1	35178	38153	+	991	23545	Cluster 0	UAUUUUACCAUAAAGAAAUUUAAAAAGGGACUAAAACU		2	47	Cluster_5862	5	TTTTAGTCCCTTTTTAAATTTCTTATGAGATTATAGCATAATTTTTGCTATTTTTCATGAAAAAACCCCGAAATTTTCATTATCTGGTAAATATCTATTTTACCATAAAGAAATTTAAAAAGGGACTAAAACTTTAAATCATTCTTAGTCTTTTCCAAAGTTATTTTACCATAAAGAAATTTAAAAAGGGACTAAAACTGGTGGGC	205	+	1350	Downstream	...(((((((....((((((((((((((((((((((......))))))))))))))))))))))((((((((..((((((.......)))))).))))))))......(((.....((((.(((..(((((((.......)))))))))).))))........)))....................((((((((((...(((((.(((((...))))).)))))...))))))))))...))))))).	7	UAUUUUACCAUAAAGAAAUUUAAAAAGGGACUAAAACUGAAAUUUUAGUCCCUUUUUAAAUUUCUUAUGAGAUUAUAGCAUAAUUUUUGCUAUUUUUCAUGAAAAAACCCCGAAAUUUUCAUUAUCUGGUAAAUAUCUAUUUUACCAUAAAGAAAUUUAAAAAGGGACUAAAACUUUAAAUCAUUCUUAGUCUUUUCCAAAGUUAUUUUACCAUAAAGAAAUUUAAAAAGGGACUAAAACUGGUGGGC		-66.4	39503	39708	4	9	2193_AACDNH010000006_1_ORF5604
AABNUG010000008.1_ORF2457	GenBank	GCA_004903635.1	FALSE	8	1	35817	38792	-	991	23545	Cluster 0	GUUUUAGUCCCUUUUUAAAUUUCUUUAUGGUAAAAU		1	47	Cluster_1612	11	TTTTAGTCCCTTTTTAAATTTCTTATGAGATTATAGCATGATTTTTGCTATTTTTTATCAAAAAATCCCGAAATTTTCATTATCTGGTAAATATCTATTTTACCATAAAGAAATTTAAAAAGGGACTAAAACTCTTCTTCTTCGCCTGTGTATCCGGGTGAAATTTTACCATAAAGAAATTTAAAAAGGGACTAAAACTTTAAATTGTCAAGTATTTTTATAAAAAAAATTTTACCATAAAGAAATTTAAAAAGGGACTAAAACTTTAAATTGTCAAGTATTTTTATAA	288	-	1360	Upstream	(((((((((((((((((((((((((((((((((((((((.((((((((((((((((((((((((((((((..((((((.......))))))..))).........((((.....((((.(((..(((((((.......)))))))))).))))........))))...............((((((((......)))))))).......))).)))))))))))))))))))))))).)))..........(((....))).......)))))))))))))))))))))))))))))))))))).........................	7	GUUUUAGUCCCUUUUUAAAUUUCUUUAUGGUAAAAUGAAAUUUUAGUCCCUUUUUAAAUUUCUUAUGAGAUUAUAGCAUGAUUUUUGCUAUUUUUUAUCAAAAAAUCCCGAAAUUUUCAUUAUCUGGUAAAUAUCUAUUUUACCAUAAAGAAAUUUAAAAAGGGACUAAAACUCUUCUUCUUCGCCUGUGUAUCCGGGUGAAAUUUUACCAUAAAGAAAUUUAAAAAGGGACUAAAACUUUAAAUUGUCAAGUAUUUUUAUAAAAAAAAUUUUACCAUAAAGAAAUUUAAAAAGGGACUAAAACUUUAAAUUGUCAAGUAUUUUUAUAA		-107.8	34169	34457	4	9	2193_AACDNH010000006_1_ORF5604
AABNUJ010000003.1_ORF2251	GenBank	GCA_004903235.1	FALSE	4	1	33511	36477	+	988	23545	Cluster 0	UGUUUUAGUCCCUUUUUAAAUUUCUUUAUGGUAAAAU		2	47	Cluster_113	5	ATAAGAAATTTAAAAAGGGACTAAAATAAAGAGTTTGCGGGACTCTGCGGGGTTACAATCCCCTAAAACCGCTTTTAAAATTCAAATAAATTTTGCTGATGATATTTTTCTTGTTTTTT	118	-	1267	Downstream	((((((((((((((((((((((((((.................))))))))))))))))))))))))))..((((((((((......(.(((((....)))))).....)))).....))))))....................................	7	UGUUUUAGUCCCUUUUUAAAUUUCUUUAUGGUAAAAUGAAAAUAAGAAAUUUAAAAAGGGACUAAAAUAAAGAGUUUGCGGGACUCUGCGGGGUUACAAUCCCCUAAAACCGCUUUUAAAAUUCAAAUAAAUUUUGCUGAUGAUAUUUUUCUUGUUUUUU		-45.2	37744	37862	2	9	2193_AACDNH010000006_1_ORF5604
AABNUK010000007.1_ORF1317	GenBank	GCA_004916535.1	FALSE	3	1	19583	22558	+	991	23545	Cluster 0	CAAUUUUACCAUAAAGAAAUUUAAAAAGGGACUAAAAC		2	45	Cluster_2755	4	GGTTTTAGTCCCTTTTTAAATTTCTTTATGGTAAAATAGATATTTACCAGATAATGAAAATTTAGGGGTTTTTTGATGAAAAATAGCAAAAATTATGCTATAATCTCAATAAGAAATTTAAAAAGGGACTAAAATAAAGAGTTTGCGGGACTCTGCGGGGTTACAATCCCCTAAAACCGCTTTTAAAA	187	-	1296	Downstream	..((((((((((((((((((((((((((((((((((((.....))))))))))))))))))))))))))))))))))))............................((((((((((.(((...((((((.......))))))....))).)))))))))).(((((((..........(((((((...)))))))..((((.......)))).....)).)))))....	7	CAAUUUUACCAUAAAGAAAUUUAAAAAGGGACUAAAACGAAAGGUUUUAGUCCCUUUUUAAAUUUCUUUAUGGUAAAAUAGAUAUUUACCAGAUAAUGAAAAUUUAGGGGUUUUUUGAUGAAAAAUAGCAAAAAUUAUGCUAUAAUCUCAAUAAGAAAUUUAAAAAGGGACUAAAAUAAAGAGUUUGCGGGACUCUGCGGGGUUACAAUCCCCUAAAACCGCUUUUAAAA		-76	23854	24041	4	9	2193_AACDNH010000006_1_ORF5604
AABNUN010000003.1_ORF2260	GenBank	GCA_004903395.1	FALSE	6	1	33729	36695	+	988	23545	Cluster 0	AUUUUACCAUAAAGAAAUUUAAAAAGGGACUAAAAC		2	47	Cluster_487	7	AGTTTTAGTCCCTTTTTAAATTTCTTTATGGTAAAATAGATATTTACCAGATAATGAAAATTTCGGGGTTTTTTCATGAAAAATAGCAAAAATTATGCTATAATCTCATAAGAAATTTAAAAAGGGACTAAAATAAAGAGTTTGCGGGACTCTGCGGGGTTACAATCCCCTAAAACCGCTTTTAAAATTCAAATAAATTTTGCTGATGATATTTTTCTTGTTTT	223	-	1269	Downstream	((((((((((((((((((((((((((((((((((((.....))))))))))))))))))))))))))))))))))))...........((((((.((((((.((((((((((((.((((...((((((.......))))))....))))))))))))).(((((((..........(((((((...)))))))..((((.......)))).....)).)))))......((((.....))))....))).)))))).)))))).	7	AUUUUACCAUAAAGAAAUUUAAAAAGGGACUAAAACGAAAAGUUUUAGUCCCUUUUUAAAUUUCUUUAUGGUAAAAUAGAUAUUUACCAGAUAAUGAAAAUUUCGGGGUUUUUUCAUGAAAAAUAGCAAAAAUUAUGCUAUAAUCUCAUAAGAAAUUUAAAAAGGGACUAAAAUAAAGAGUUUGCGGGACUCUGCGGGGUUACAAUCCCCUAAAACCGCUUUUAAAAUUCAAAUAAAUUUUGCUGAUGAUAUUUUUCUUGUUUU		-80.2	37964	38187	5	9	2193_AACDNH010000006_1_ORF5604
AABNUO010000004.1_ORF2426	GenBank	GCA_004903515.1	FALSE	5	1	36113	39079	+	988	23545	Cluster 0	AUUUUACCAUAAAGAAAUUUAAAAAGGGACUAAAA		2	47	Cluster_487	6	TGTTTTAGTCCCTTTTTAAATTTCTTTATGGTAAAATAGATATTTACCAGATAATGAAAATTTCGGGGTTTTTTCATGAAAAATAGCAAAAATTATGCTATAATCTCATAAGAAATTTAAAAAGGGACTAAAATAAAGAGTTTGCGGGACTCTGCGGGGTTACAATCCCCTAAAACCGCTTTTAAAATTCAAATAAATTTTGCTGATGATATTTTTCTTGTTTT	223	-	1269	Downstream	(((((((((((((((((((((((((((((((((((......)))))))))))))))))))))))))))))))))))...........((((((.((((((.((((((((((((.((((...((((((.......))))))....))))))))))))).(((((((..........(((((((...)))))))..((((.......)))).....)).)))))......((((.....))))....))).)))))).)))))).	7	AUUUUACCAUAAAGAAAUUUAAAAAGGGACUAAAAGAAAUGUUUUAGUCCCUUUUUAAAUUUCUUUAUGGUAAAAUAGAUAUUUACCAGAUAAUGAAAAUUUCGGGGUUUUUUCAUGAAAAAUAGCAAAAAUUAUGCUAUAAUCUCAUAAGAAAUUUAAAAAGGGACUAAAAUAAAGAGUUUGCGGGACUCUGCGGGGUUACAAUCCCCUAAAACCGCUUUUAAAAUUCAAAUAAAUUUUGCUGAUGAUAUUUUUCUUGUUUU		-77.1	40348	40571	5	9	2193_AACDNH010000006_1_ORF5604
AABNUP010000014.1_ORF2015	GenBank	GCA_004903595.1	FALSE	6	1	29549	32515	-	988	23545	Cluster 0	GUUUUAGUCCCUUUUUAAAUUUCUUUAUGGUAAAAUA		2	46	Cluster_5862	7	TTTTAGTCCCTTTTTAAATTTCTTATGAGATTATAGCATAATTTTTGCTATTTTTCATGAAAAAACCCCGAAATTTTCATTATCTGGTAAATATCTATTTTACCATAAAGAAATTTAAAAAGGGACTAAAACCCTGCTAAAGAAGTTACAGTTGAAGCATCTATTTTACCATAAAGAAATTTAAAAAGGGACTAAAACTTGC	201	-	1360	Upstream	(((((((((((((((((((((((((((((((((((((((..((((((((((((((((((((((((((((((..((((((.......)))))).))))))(((((..........)))))......(((((((.......)))))))..))))))))))))))))))))))))...((((.................)))))))))))))))))))))))))))))))))))))))))))....	7	GUUUUAGUCCCUUUUUAAAUUUCUUUAUGGUAAAAUAGAAAUUUUAGUCCCUUUUUAAAUUUCUUAUGAGAUUAUAGCAUAAUUUUUGCUAUUUUUCAUGAAAAAACCCCGAAAUUUUCAUUAUCUGGUAAAUAUCUAUUUUACCAUAAAGAAAUUUAAAAAGGGACUAAAACCCUGCUAAAGAAGUUACAGUUGAAGCAUCUAUUUUACCAUAAAGAAAUUUAAAAAGGGACUAAAACUUGC		-100.5	27988	28189	4	9	2193_AACDNH010000006_1_ORF5604
AABNUR010000004.1_ORF708	GenBank	GCA_004904815.1	FALSE	3	1	10644	13610	+	988	23545	Cluster 0	AUUUUACCAUAAAGAAAUUUAAAAAGGGACUAAAAC		2	47	Cluster_487	5	AGTTTTAGTCCCTTTTTAAATTTCTTTATGGTAAAATAGATATTTACCAGATAATGAAAATTTCGGGGTTTTTTCATGAAAAATAGCAAAAATTATGCTATAATCTCATAAGAAATTTAAAAAGGGACTAAAATAAAGAGTTTGCGGGACTCTGCGGGGTTACAATCCCCTAAAACCGCTTTTAAAATTCAAATAAATTTTGCTGATGATATTTTTCTTGTTTT	223	-	1269	Downstream	((((((((((((((((((((((((((((((((((((.....))))))))))))))))))))))))))))))))))))...........((((((.((((((.((((((((((((.((((...((((((.......))))))....))))))))))))).(((((((..........(((((((...)))))))..((((.......)))).....)).)))))......((((.....))))....))).)))))).)))))).	7	AUUUUACCAUAAAGAAAUUUAAAAAGGGACUAAAACGAAAAGUUUUAGUCCCUUUUUAAAUUUCUUUAUGGUAAAAUAGAUAUUUACCAGAUAAUGAAAAUUUCGGGGUUUUUUCAUGAAAAAUAGCAAAAAUUAUGCUAUAAUCUCAUAAGAAAUUUAAAAAGGGACUAAAAUAAAGAGUUUGCGGGACUCUGCGGGGUUACAAUCCCCUAAAACCGCUUUUAAAAUUCAAAUAAAUUUUGCUGAUGAUAUUUUUCUUGUUUU		-80.2	14879	15102	5	9	2193_AACDNH010000006_1_ORF5604
AABNUS010000002.1_ORF1313	GenBank	GCA_004904755.1	FALSE	4	1	19537	22512	+	991	23545	Cluster 0	AUUUUACCAUAAAGAAAUUUAAAAAGGGACUAAAAC		2	46	Cluster_2755	5	GGTTTTAGTCCCTTTTTAAATTTCTTTATGGTAAAATAGATATTTACCAGATAATGAAAATTTAGGGGTTTTTTGATGAAAAATAGCAAAAATTATGCTATAATCTCAATAAGAAATTTAAAAAGGGACTAAAATAAAGAGTTTGCGGGACTCTGCGGGGTTACAATCCCCTAAAACCGCTTTTAAAA	187	-	1296	Downstream	((((((((((((((((((((((((((((((((((((.....))))))))))))))))))))))))))))))))))))............................((((((((((.(((...((((((.......))))))....))).)))))))))).(((((((..........(((((((...)))))))..((((.......)))).....)).)))))....	7	AUUUUACCAUAAAGAAAUUUAAAAAGGGACUAAAACGAAAGGUUUUAGUCCCUUUUUAAAUUUCUUUAUGGUAAAAUAGAUAUUUACCAGAUAAUGAAAAUUUAGGGGUUUUUUGAUGAAAAAUAGCAAAAAUUAUGCUAUAAUCUCAAUAAGAAAUUUAAAAAGGGACUAAAAUAAAGAGUUUGCGGGACUCUGCGGGGUUACAAUCCCCUAAAACCGCUUUUAAAA		-75.7	23808	23995	4	9	2193_AACDNH010000006_1_ORF5604
AABNUT010000005.1_ORF5631	GenBank	GCA_004904715.1	FALSE	7	1	83146	86112	-	988	23545	Cluster 0	GUUUUAGUCCCUUUUUAAAUUUCUUUAUGGUAAAAU		2	47	Cluster_487	8	GGTTTTAGTCCCTTTTTAAATTTCTTTATGGTAAAATAGATATTTACCAGATAATGAAAATTTCGGGGTTTTTTCATGAAAAATAGCAAAAATTATGCTATAATCTCAATAAGAAATTTAAAAAGGGACTAAAATAAAGAGTTTGCGGGACTCTGCGGGGTTACAATCCCCTAAAACCGCTTTTAAAATTCAAATAAATTTTGCTGATGATATTTTTCTTGTTTT	224	+	1269	Upstream	(((((((((((((((((((((((((..(((......((((((........))))))............(((((((.......)))))))....(((((((..........))))))).....((((((.......))))))....)))..)))))))))))))))))))))))))...((((((((((......(.(((((....)))))).....)))).....))))))..................................	7	GUUUUAGUCCCUUUUUAAAUUUCUUUAUGGUAAAAUGAAAGGUUUUAGUCCCUUUUUAAAUUUCUUUAUGGUAAAAUAGAUAUUUACCAGAUAAUGAAAAUUUCGGGGUUUUUUCAUGAAAAAUAGCAAAAAUUAUGCUAUAAUCUCAAUAAGAAAUUUAAAAAGGGACUAAAAUAAAGAGUUUGCGGGACUCUGCGGGGUUACAAUCCCCUAAAACCGCUUUUAAAAUUCAAAUAAAUUUUGCUGAUGAUAUUUUUCUUGUUUU		-64.6	81653	81877	5	9	2193_AACDNH010000006_1_ORF5604
AABNUY010000007.1_ORF2219	GenBank	GCA_004905035.1	FALSE	5	1	33080	36055	+	991	23545	Cluster 0	AUUUUACCAUAAAGAAAUUUAAAAAGGGACUAAAA		2	47	Cluster_2755	6	AGTTTTAGTCCCTTTTTAAATTTCTTTATGGTAAAATAGATATTTACCAGATAATGAAAATTTCGGGATTTTTTGATAAAAAATAGCAAAAATCATGCTATAATCTCATAAGAAATTTAAAAAGGGACTAAAATAAAGAGTTTGCGGGACTCTGCGGGGTTACAATCCCCTAAAACCGCTTTTAAAA	186	-	1306	Downstream	(((((((((((((((((((((((((((((((((((......)))))))))))))))))))))))))))))))))))....................(((((((((((((............((((((.......))))))))))))....))))))).(((((((..........(((((((...)))))))..((((.......)))).....)).)))))....	7	AUUUUACCAUAAAGAAAUUUAAAAAGGGACUAAAAGAAAAGUUUUAGUCCCUUUUUAAAUUUCUUUAUGGUAAAAUAGAUAUUUACCAGAUAAUGAAAAUUUCGGGAUUUUUUGAUAAAAAAUAGCAAAAAUCAUGCUAUAAUCUCAUAAGAAAUUUAAAAAGGGACUAAAAUAAAGAGUUUGCGGGACUCUGCGGGGUUACAAUCCCCUAAAACCGCUUUUAAAA		-71.3	37361	37547	4	9	2193_AACDNH010000006_1_ORF5604
AABNUZ010000027.1_ORF726	GenBank	GCA_004904685.1	FALSE	5	1	10904	13879	+	991	23545	Cluster 0	AUUUUACCAUAAAGAAAUUUAAAAAGGGACUAAAAC		2	45	Cluster_2755	6	AGTTTTAGTCCCTTTTTAAATTTCTTTATGGTAAAATAGATATTTACCAGATAATGAAAATTTCGGGATTTTTTGATAAAAAATAGCAAAAATCATGCTATAATCTCATAAGAAATTTAAAAAGGGACTAAAATAAAGAGTTTGCGGGACTCTGCGGGGTTACAATCCCCTAAAACCGCTTTTAAAA	186	-	1306	Downstream	((((((((((((((((((((((((((((((((((((.....))))))))))))))))))))))))))))))))))))....................(((((((((((((............((((((.......))))))))))))....))))))).(((((((..........(((((((...)))))))..((((.......)))).....)).)))))....	7	AUUUUACCAUAAAGAAAUUUAAAAAGGGACUAAAACGAAAAGUUUUAGUCCCUUUUUAAAUUUCUUUAUGGUAAAAUAGAUAUUUACCAGAUAAUGAAAAUUUCGGGAUUUUUUGAUAAAAAAUAGCAAAAAUCAUGCUAUAAUCUCAUAAGAAAUUUAAAAAGGGACUAAAAUAAAGAGUUUGCGGGACUCUGCGGGGUUACAAUCCCCUAAAACCGCUUUUAAAA		-74.4	15185	15371	4	9	2193_AACDNH010000006_1_ORF5604
AABNVA010000006.1_ORF2221	GenBank	GCA_004905015.1	FALSE	3	1	33080	36055	+	991	23545	Cluster 0	UAUUUUACCAUAAAGAAAUUUAAAAAGGGACUAAAACU		2	47	Cluster_2755	4	AGTTTTAGTCCCTTTTTAAATTTCTTTATGGTAAAATAGATATTTACCAGATAATGAAAATTTCGGGATTTTTTGATAAAAAATAGCAAAAATCATGCTATAATCTCATAAGAAATTTAAAAAGGGACTAAAATAAAGAGTTTGCGGGACTCTGCGGGGTTACAATCCCCTAAAACCGCTTTTAAAA	186	-	1306	Downstream	((((((((((((((((((((((((((((((((((((((....))))))))))))))))))))))))))))))))))))))...................(((((((((((((............((((((.......))))))))))))....))))))).(((((((..........(((((((...)))))))..((((.......)))).....)).)))))....	7	UAUUUUACCAUAAAGAAAUUUAAAAAGGGACUAAAACUGAAAAGUUUUAGUCCCUUUUUAAAUUUCUUUAUGGUAAAAUAGAUAUUUACCAGAUAAUGAAAAUUUCGGGAUUUUUUGAUAAAAAAUAGCAAAAAUCAUGCUAUAAUCUCAUAAGAAAUUUAAAAAGGGACUAAAAUAAAGAGUUUGCGGGACUCUGCGGGGUUACAAUCCCCUAAAACCGCUUUUAAAA		-77.2	37361	37547	4	9	2193_AACDNH010000006_1_ORF5604
AABNVB010000003.1_ORF2477	GenBank	GCA_004904955.1	FALSE	4	1	36986	39961	+	991	23545	Cluster 0	AUUUUACCAUAAAGAAAUUUAAAAAGGGACUAAAACUAA		2	47	Cluster_487	5	AGTTTTAGTCCCTTTTTAAATTTCTTTATGGTAAAATAGATATTTACCAGATAATGAAAATTTCGGGGTTTTTTCATGAAAAATAGCAAAAATTATGCTATAATCTCATAAGAAATTTAAAAAGGGACTAAAATAAAGAGTTTGCGGGACTCTGCGGGGTTACAATCCCCTAAAACCGCTTTTAAAATTCAAATAAATTTTGCTGATGATATTTTTCTTGTTTT	223	-	1259	Downstream	(((((((((((((((((((((((((((((((((((((......)))))))))))))))))))))))))))))))))))))...........((((((.((((((.((((((((((((.((((...((((((.......))))))....))))))))))))).(((((((..........(((((((...)))))))..((((.......)))).....)).)))))......((((.....))))....))).)))))).)))))).	7	AUUUUACCAUAAAGAAAUUUAAAAAGGGACUAAAACUAAGAAAAGUUUUAGUCCCUUUUUAAAUUUCUUUAUGGUAAAAUAGAUAUUUACCAGAUAAUGAAAAUUUCGGGGUUUUUUCAUGAAAAAUAGCAAAAAUUAUGCUAUAAUCUCAUAAGAAAUUUAAAAAGGGACUAAAAUAAAGAGUUUGCGGGACUCUGCGGGGUUACAAUCCCCUAAAACCGCUUUUAAAAUUCAAAUAAAUUUUGCUGAUGAUAUUUUUCUUGUUUU		-80.8	41220	41443	5	9	2193_AACDNH010000006_1_ORF5604
AABNVC010000001.1_ORF836	GenBank	GCA_004905055.1	FALSE	5	1	12337	15303	+	988	23545	Cluster 0	AUUUUACCAUAAAGAAAUUUAAAAAGGGACUAAAA		2	47	Cluster_487	6	TATTTTAGTCCCTTTTTAAATTTCTTTATGGTAAAATAGATATTTACCAGATAATGAAAATTTCGGGGTTTTTTCATGAAAAATAGCAAAAATTATGCTATAATCTCATAAGAAATTTAAAAAGGGACTAAAATAAAGAGTTTGCGGGACTCTGCGGGGTTACAATCCCCTAAAACCGCTTTTAAAATTCAAATAAATTTTGCTGATGATATTTTTCTTGTTTT	223	-	5253	Downstream	(((((((((((((((((((((((((((((((((((......)))))))))))))))))))))))))))))))))))...........((((((.((((((.((((((((((((.((((...((((((.......))))))....))))))))))))).(((((((..........(((((((...)))))))..((((.......)))).....)).)))))......((((.....))))....))).)))))).)))))).	7	AUUUUACCAUAAAGAAAUUUAAAAAGGGACUAAAAGAAAUAUUUUAGUCCCUUUUUAAAUUUCUUUAUGGUAAAAUAGAUAUUUACCAGAUAAUGAAAAUUUCGGGGUUUUUUCAUGAAAAAUAGCAAAAAUUAUGCUAUAAUCUCAUAAGAAAUUUAAAAAGGGACUAAAAUAAAGAGUUUGCGGGACUCUGCGGGGUUACAAUCCCCUAAAACCGCUUUUAAAAUUCAAAUAAAUUUUGCUGAUGAUAUUUUUCUUGUUUU		-77.2	20556	20779	5	9	2193_AACDNH010000006_1_ORF5604
AABNVD010000003.1_ORF1986	GenBank	GCA_004904865.1	FALSE	2	1	29859	32825	+	988	23545	Cluster 0	AUUUUACCAUAAAGAAAUUUAAAAAGGGACUAAAA		2	47	Cluster_487	4	GGTTTTAGTCCCTTTTTAAATTTCTTTATGGTAAAATAGATATTTACCAGATAATGAAAATTTCGGGGTTTTTTCATGAAAAATAGCAAAAATTATGCTATAATCTCATAAGAAATTTAAAAAGGGACTAAAATAAAGAGTTTGCGGGACTCTGCGGGGTTACAATCCCCTAAAACCGCTTTTAAAATTCAAATAAATTTTGCTGATGATATTTTTCTTGTTTT	223	-	1269	Downstream	(((((((((((((((((((((((((((((((((((......)))))))))))))))))))))))))))))))))))...........((((((.((((((.((((((((((((.((((...((((((.......))))))....))))))))))))).(((((((..........(((((((...)))))))..((((.......)))).....)).)))))......((((.....))))....))).)))))).)))))).	7	AUUUUACCAUAAAGAAAUUUAAAAAGGGACUAAAAGAAAGGUUUUAGUCCCUUUUUAAAUUUCUUUAUGGUAAAAUAGAUAUUUACCAGAUAAUGAAAAUUUCGGGGUUUUUUCAUGAAAAAUAGCAAAAAUUAUGCUAUAAUCUCAUAAGAAAUUUAAAAAGGGACUAAAAUAAAGAGUUUGCGGGACUCUGCGGGGUUACAAUCCCCUAAAACCGCUUUUAAAAUUCAAAUAAAUUUUGCUGAUGAUAUUUUUCUUGUUUU		-77.1	34094	34317	5	9	2193_AACDNH010000006_1_ORF5604
AABNVE010000006.1_ORF2202	GenBank	GCA_004904555.1	FALSE	5	1	32681	35647	+	988	23545	Cluster 0	AUUUUACCAUAAAGAAAUUUAAAAAGGGACUAAAA		2	46	Cluster_487	13	CGTTTTAGTCCCTTTTTAAATTTCTTTATGGTAAAATAGATATTTACCAGATAATGAAAATTTCGGGGTTTTTTCATGAAAAATAGCAAAAATTATGCTATAATCTCATAAGAAATTTAAAAAGGGACTAAAATAAAGAGTTTGCGGGACTCTGCGGGGTTACAATCCCCTAAAACCGCTTTTAAAATTCAAATAAATTTTGCTGATGATATTTTTCTTGTTTT	223	-	1269	Downstream	(((((((((((((((((((((((((((((((((((......)))))))))))))))))))))))))))))))))))...........((((((.((((((.((((((((((((.((((...((((((.......))))))....))))))))))))).(((((((..........(((((((...)))))))..((((.......)))).....)).)))))......((((.....))))....))).)))))).)))))).	7	AUUUUACCAUAAAGAAAUUUAAAAAGGGACUAAAAGAAACGUUUUAGUCCCUUUUUAAAUUUCUUUAUGGUAAAAUAGAUAUUUACCAGAUAAUGAAAAUUUCGGGGUUUUUUCAUGAAAAAUAGCAAAAAUUAUGCUAUAAUCUCAUAAGAAAUUUAAAAAGGGACUAAAAUAAAGAGUUUGCGGGACUCUGCGGGGUUACAAUCCCCUAAAACCGCUUUUAAAAUUCAAAUAAAUUUUGCUGAUGAUAUUUUUCUUGUUUU		-77.1	36916	37139	5	9	2193_AACDNH010000006_1_ORF5604
AABNVF010000007.1_ORF2220	GenBank	GCA_004905075.1	FALSE	4	1	33080	36055	+	991	23545	Cluster 0	AUUUUACCAUAAAGAAAUUUAAAAAGGGACUAAAAC		2	47	Cluster_2755	7	TGTTTTAGTCCCTTTTTAAATTTCTTTATGGTAAAATAGATATTTACCAGATAATGAAAATTTCGGGATTTTTTGATAAAAAATAGCAAAAATCATGCTATAATCTCATAAGAAATTTAAAAAGGGACTAAAATAAAGAGTTTGCGGGACTCTGCGGGGTTACAATCCCCTAAAACCGCTTTTAAAA	186	-	1306	Downstream	((((((((((((((((((((((((((((((((((((.....))))))))))))))))))))))))))))))))))))....................(((((((((((((............((((((.......))))))))))))....))))))).(((((((..........(((((((...)))))))..((((.......)))).....)).)))))....	7	AUUUUACCAUAAAGAAAUUUAAAAAGGGACUAAAACGAAAUGUUUUAGUCCCUUUUUAAAUUUCUUUAUGGUAAAAUAGAUAUUUACCAGAUAAUGAAAAUUUCGGGAUUUUUUGAUAAAAAAUAGCAAAAAUCAUGCUAUAAUCUCAUAAGAAAUUUAAAAAGGGACUAAAAUAAAGAGUUUGCGGGACUCUGCGGGGUUACAAUCCCCUAAAACCGCUUUUAAAA		-73.6	37361	37547	4	9	2193_AACDNH010000006_1_ORF5604
AABNVG010000006.1_ORF6394	GenBank	GCA_004905095.1	FALSE	10	2	94447	97431	-	994	23545	Cluster 0	GUUUUAGUCCCUUUUUAAAUUUCUUUAUGGUAAAAUAU		2	47	Cluster_3093	26	AATAAGAAATTTAAAAAGGGACTAAAATAAAGAGTTTGCGGGACTCTGCGGGGTTACAATCCCCTAAAACCGCTTTTAAAATTCA	84	+	1302	Upstream	(((((((((((((((((((((((((....................)))))))))))))))))))))))))...((((((((((......(.(((((....)))))).....)))).....)))))).	7	GUUUUAGUCCCUUUUUAAAUUUCUUUAUGGUAAAAUAUGAAAAAUAAGAAAUUUAAAAAGGGACUAAAAUAAAGAGUUUGCGGGACUCUGCGGGGUUACAAUCCCCUAAAACCGCUUUUAAAAUUCA		-44	93061	93145	2	9	2193_AACDNH010000006_1_ORF5604
AABNVH010000004.1_ORF2383	GenBank	GCA_004904655.1	FALSE	5	1	35797	38772	+	991	23545	Cluster 0	AUUUUACCAUAAAGAAAUUUAAAAAGGGACUAAAAC		2	46	Cluster_487	6	AGTTTTAGTCCCTTTTTAAATTTCTTTATGGTAAAATAGATATTTACCAGATAATGAAAATTTCGGGGTTTTTTCATGAAAAATAGCAAAAATTATGCTATAATCTCATAAGAAATTTAAAAAGGGACTAAAATAAAGAGTTTGCGGGACTCTGCGGGGTTACAATCCCCTAAAACCGCTTTTAAAATTCAAATAAATTTTGCTGATGATATTTTTCTTGTTTT	223	-	1259	Downstream	((((((((((((((((((((((((((((((((((((.....))))))))))))))))))))))))))))))))))))...........((((((.((((((.((((((((((((.((((...((((((.......))))))....))))))))))))).(((((((..........(((((((...)))))))..((((.......)))).....)).)))))......((((.....))))....))).)))))).)))))).	7	AUUUUACCAUAAAGAAAUUUAAAAAGGGACUAAAACGAAAAGUUUUAGUCCCUUUUUAAAUUUCUUUAUGGUAAAAUAGAUAUUUACCAGAUAAUGAAAAUUUCGGGGUUUUUUCAUGAAAAAUAGCAAAAAUUAUGCUAUAAUCUCAUAAGAAAUUUAAAAAGGGACUAAAAUAAAGAGUUUGCGGGACUCUGCGGGGUUACAAUCCCCUAAAACCGCUUUUAAAAUUCAAAUAAAUUUUGCUGAUGAUAUUUUUCUUGUUUU		-80.2	40031	40254	5	9	2193_AACDNH010000006_1_ORF5604
AABNVI010000005.1_ORF2380	GenBank	GCA_004904605.1	FALSE	5	1	35346	38321	+	991	23545	Cluster 0	AUUUUACCAUAAAGAAAUUUAAAAAGGGACUAAAAC		2	47	Cluster_5862	7	TTTTAGTCCCTTTTTAAATTTCTTTATGGTAAAATAGATATTTACCAGATAATGAAAATTTCGGGGTTTTTTCATGAAAAATAGCAAAAATTATGCTATAATCTCATAAGAAATTTAAAAAGGGACTAAAATAAAGAGTTTGCGGGACTCTGCGGGGTTAC	160	-	1320	Downstream	(((((((((((((((((((((((((((((((((((.....))))))))))))))))))))))))))))))))))).........((.((.(((....))))).))(((((((.((((...((((((.......))))))....))))))))))).....................((.(((((((....))))))).))..	7	AUUUUACCAUAAAGAAAUUUAAAAAGGGACUAAAACGAAAUUUUAGUCCCUUUUUAAAUUUCUUUAUGGUAAAAUAGAUAUUUACCAGAUAAUGAAAAUUUCGGGGUUUUUUCAUGAAAAAUAGCAAAAAUUAUGCUAUAAUCUCAUAAGAAAUUUAAAAAGGGACUAAAAUAAAGAGUUUGCGGGACUCUGCGGGGUUAC		-64	39641	39801	4	9	2193_AACDNH010000006_1_ORF5604
AABNVJ010000001.1_ORF2146	GenBank	GCA_004904925.1	FALSE	5	1	32247	35222	+	991	23545	Cluster 0	UAUUUUACCAUAAAGAAAUUUAAAAAGGGACUAAAAU		2	47	Cluster_487	6	AATTTTAGTCCCTTTTTAAATTTCTTTATGGTAAAATAGATATTTACCAGATAATGAAAATTTCGGGGTTTTTTCATGAAAAATAGCAAAAATTATGCTATAATCTCATAAGAAATTTAAAAAGGGACTAAAATAAAGAGTTTGCGGGACTCTGCGGGGTTACAATCCCCTAAAACCGCTTTTAAAATTCAAATAAATTTTGCTGATGATATTTTTCTTGTTTT	223	-	1259	Downstream	(((((((((((((((((((((((((((((((((((((.....)))))))))))))))))))))))))))))))))))))..........((((((.((((((.((((((((((((.((((...((((((.......))))))....))))))))))))).(((((((..........(((((((...)))))))..((((.......)))).....)).)))))......((((.....))))....))).)))))).)))))).	7	UAUUUUACCAUAAAGAAAUUUAAAAAGGGACUAAAAUGAAAAAUUUUAGUCCCUUUUUAAAUUUCUUUAUGGUAAAAUAGAUAUUUACCAGAUAAUGAAAAUUUCGGGGUUUUUUCAUGAAAAAUAGCAAAAAUUAUGCUAUAAUCUCAUAAGAAAUUUAAAAAGGGACUAAAAUAAAGAGUUUGCGGGACUCUGCGGGGUUACAAUCCCCUAAAACCGCUUUUAAAAUUCAAAUAAAUUUUGCUGAUGAUAUUUUUCUUGUUUU		-79.7	36481	36704	5	9	2193_AACDNH010000006_1_ORF5604
AABNVK010000004.1_ORF862	GenBank	GCA_004905175.1	FALSE	5	1	12985	15951	+	988	23545	Cluster 0	AUUUUACCAUAAAGAAAUUUAAAAAGGGACUAAAAC		2	45	Cluster_2755	6	GGTTTTAGTCCCTTTTTAAATTTCTTTATGGTAAAATAGATATTTACCAGATAATGAAAATTTCGGGGTTTTTTCATGAAAAATAGCAAAAATTATGCTATAATCTCATAAGAAATTTAAAAAGGGACTAAAATAAAGAGTTTGCGGGACTCTGCTGGGTTACAATCCCCTAAAACCGCTTTTAAAA	186	-	1306	Downstream	((((((((((((((((((((((((((((((((((((.....)))))))))))))))))))))))))))))))))))).........((.((.(((....))))).))(((((((.((((...((((((.......))))))....)))))))))))((((((..((..........(((((((...)))))))...(((........))).....))..))))))..	7	AUUUUACCAUAAAGAAAUUUAAAAAGGGACUAAAACGAAAGGUUUUAGUCCCUUUUUAAAUUUCUUUAUGGUAAAAUAGAUAUUUACCAGAUAAUGAAAAUUUCGGGGUUUUUUCAUGAAAAAUAGCAAAAAUUAUGCUAUAAUCUCAUAAGAAAUUUAAAAAGGGACUAAAAUAAAGAGUUUGCGGGACUCUGCUGGGUUACAAUCCCCUAAAACCGCUUUUAAAA		-72.3	17257	17443	5	9	2193_AACDNH010000006_1_ORF5604
AABNVL010000005.1_ORF2036	GenBank	GCA_004904775.1	FALSE	3	1	30427	33402	+	991	23545	Cluster 0	UUUAUUUUACCAUAAAGAAAUUUAAAAAGGGACUAAAAUAAACC		2	46	Cluster_487	4	TATTTTAGTCCCTTTTTAAATTTCTTTATGGTAAAATAGATATTTACCAGATAATGAAAATTTCGGGGTTTTTTCATGAAAAATAGCAAAAATTATGCTATAATCTCATAAGAAATTTAAAAAGGGACTAAAATAAAGAGTTTGCGGGACTCTGCGGGGTTACAATCCCCTAAAACCGCTTTTAAAATTCAAATAAATTTTGCTGATGATATTTTTCTTGTTTT	223	-	1259	Downstream	((((((((((((((((((((((((((((((((((((((((........))))))))))))))))))))))))))))))))))))))))........((((((.((((((.((((((((((((.((((...((((((.......))))))....))))))))))))).(((((((..........(((((((...)))))))..((((.......)))).....)).)))))......((((.....))))....))).)))))).)))))).	7	UUUAUUUUACCAUAAAGAAAUUUAAAAAGGGACUAAAAUAAACCGAAAUAUUUUAGUCCCUUUUUAAAUUUCUUUAUGGUAAAAUAGAUAUUUACCAGAUAAUGAAAAUUUCGGGGUUUUUUCAUGAAAAAUAGCAAAAAUUAUGCUAUAAUCUCAUAAGAAAUUUAAAAAGGGACUAAAAUAAAGAGUUUGCGGGACUCUGCGGGGUUACAAUCCCCUAAAACCGCUUUUAAAAUUCAAAUAAAUUUUGCUGAUGAUAUUUUUCUUGUUUU		-81.7	34661	34884	5	9	2193_AACDNH010000006_1_ORF5604
AABNVM010000012.1_ORF2190	GenBank	GCA_004905155.1	FALSE	4	1	32823	35789	+	988	23545	Cluster 0	CUAUUUUACCAUAAAGAAAUUUAAAAAGGGACUAAAAUUU		2	42	Cluster_5862	5	TTTTAGTCCCTTTTAAATTTCTTATGAGATTATAGCATAATTTTTGCTATTTTTCATGAAAAAACCCCGAAATTTTCATTATCTGGTAAATATCTATTTTACCATAAAGAAATTTAAAAAGGGACTAAAATTTCTTGACCAGTAGCTCCTCTTATAGCAGTATTTTACCATAAAGAAATTTAAAAAGGGACTAAAATTTAGGG	202	+	1360	Downstream	........((.(((((((((((((((.((((((((((((...)))))))))))))))))))))))((((((((..((((((.......)))))).))))))))......(((.....((((.(((..(((((((.......)))))))))).))))........)))....(((((((((.....((((((.((.....)).)))....)))....)))))))))...............)))))).	7	CUAUUUUACCAUAAAGAAAUUUAAAAAGGGACUAAAAUUUGAAAUUUUAGUCCCUUUUAAAUUUCUUAUGAGAUUAUAGCAUAAUUUUUGCUAUUUUUCAUGAAAAAACCCCGAAAUUUUCAUUAUCUGGUAAAUAUCUAUUUUACCAUAAAGAAAUUUAAAAAGGGACUAAAAUUUCUUGACCAGUAGCUCCUCUUAUAGCAGUAUUUUACCAUAAAGAAAUUUAAAAAGGGACUAAAAUUUAGGG		-56.4	37149	37351	4	9	2193_AACDNH010000006_1_ORF5604
AABNVP010000006.1_ORF6278	GenBank	GCA_004905275.1	FALSE	9	1	92665	95640	-	991	23545	Cluster 0	GUUUUAGUCCCUUUUUAAAUUUCUUUAUGGUAAAAU		2	48	Cluster_29	11	GTAAATATCTATTTTACCATAAAGAAATTTAAAAAGGGACTAAAACTATTATAAAAACATTATTTTCTAAAGGCTCATTTTACCATAAAGAAATTTAAAAAGGGACTAAAACGCTGCAAATCACTTCTAAACATTTTACATTATTTTACCATAAAGAAATTTAAAAAGGGACTAAAACCATATAAGCCTCGGTTATTGAAAGTTCTTTATTTTAC	214	-	1436	Upstream	((((((((((((((((((((((((((((((((((((((..(((((.......))))).....(((((((((.((.((........)).)).))))........)))))......))))))))))))))))))))))))))))))))))))))......................................((((((((.(((((...((........)).....(((....))).)))))..)))))))).....	7	GUUUUAGUCCCUUUUUAAAUUUCUUUAUGGUAAAAUGAAAGUAAAUAUCUAUUUUACCAUAAAGAAAUUUAAAAAGGGACUAAAACUAUUAUAAAAACAUUAUUUUCUAAAGGCUCAUUUUACCAUAAAGAAAUUUAAAAAGGGACUAAAACGCUGCAAAUCACUUCUAAACAUUUUACAUUAUUUUACCAUAAAGAAAUUUAAAAAGGGACUAAAACCAUAUAAGCCUCGGUUAUUGAAAGUUCUUUAUUUUAC		-61.3	91015	91229	4	9	2193_AACDNH010000006_1_ORF5604
AABNVQ010000006.1_ORF2220	GenBank	GCA_004904795.1	FALSE	4	1	33080	36055	+	991	23545	Cluster 0	AUUUUACCAUAAAGAAAUUUAAAAAGGGACUAAAACU		2	47	Cluster_5862	6	TTTTAGTCCCTTTTTAAATTTCTTATGAGATTATAGCATGATTTTTGCTATTTTTTATCAAAAAATCCCGAAATTTTCATTATCTGGTAAATATCTATTTTACCATAAAGAAATTTAAAAAGGGACTAAAACTACTACTAAGTTAGGATATAGTGAATTAGCATTTTACCATAAAGAAATTTAAAAAGGGACTAAAACTTATCTTAGGCG	209	+	1360	Downstream	.......(((((.((((((((((((((((((((((......)))))))))))))))))))))))))))(((..((((((.......))))))..))).........((((.....((((.(((..(((((((.......)))))))))).))))........))))............(((((.((((...((((...((((.(((((........)))))))))......))))...)))).)))))...	7	AUUUUACCAUAAAGAAAUUUAAAAAGGGACUAAAACUGAAAUUUUAGUCCCUUUUUAAAUUUCUUAUGAGAUUAUAGCAUGAUUUUUGCUAUUUUUUAUCAAAAAAUCCCGAAAUUUUCAUUAUCUGGUAAAUAUCUAUUUUACCAUAAAGAAAUUUAAAAAGGGACUAAAACUACUACUAAGUUAGGAUAUAGUGAAUUAGCAUUUUACCAUAAAGAAAUUUAAAAAGGGACUAAAACUUAUCUUAGGCG		-59.9	37415	37624	4	9	2193_AACDNH010000006_1_ORF5604
AABNVR010000004.1_ORF11896	GenBank	GCA_004904255.1	FALSE	3	1	175337	178312	-	991	23545	Cluster 0	UAGGUUUUAGUCCCUUUUUAAAUUUCUUUAUGGUAAAAUA		1	47	Cluster_2755	4	TGTTTTAGTCCCTTTTTAAATTTCTTTATGGTAAAATAGATATTTACCAGATAATGAAAATTTCGGGGTTTTTTGATGAAAAATAGCAAAAATTATGCTATAATCTCAATAAGAAATTTAAAAAGGGACTAAAATAAAGAGTTTGCGGGACTCTGCGGGGTTACAATCCCCTAAAACCGCTTTTAAAA	187	+	1296	Upstream	...(((((((((((((((((((((((((...(.(((((((....))))))).)((((....((.((((.((((((((((.......)))))))..))).)))).))..))))....((((.((...((((((.......))))))..)))))).)))))))))))))))))))))))))..(((((((...)))))))((((..(((........)))..))))........	7	UAGGUUUUAGUCCCUUUUUAAAUUUCUUUAUGGUAAAAUAGAAAUGUUUUAGUCCCUUUUUAAAUUUCUUUAUGGUAAAAUAGAUAUUUACCAGAUAAUGAAAAUUUCGGGGUUUUUUGAUGAAAAAUAGCAAAAAUUAUGCUAUAAUCUCAAUAAGAAAUUUAAAAAGGGACUAAAAUAAAGAGUUUGCGGGACUCUGCGGGGUUACAAUCCCCUAAAACCGCUUUUAAAA		-64.2	173854	174041	5	9	2193_AACDNH010000006_1_ORF5604
AABNVS010000010.1_ORF2485	GenBank	GCA_004905195.1	FALSE	8	1	36307	39282	-	991	23545	Cluster 0	GUUUUAGUCCCUUUUUAAAUUUCUUUAUGGUAAAAU		2	48	Cluster_1612	9	TTTTAGTCCCTTTTTAAATTTCTTATGAGATTATAGCATGATTTTTGCTATTTTTTATCAAAAAATCCCGAAATTTTCATTATCTGGTAAATATCTATTTTACCATAAAGAAATTTAAAAAGGGACTAAAACTTGCTAACTCACTTATACTTCCTTTTCCCAATTTTACCATAAAGAAATTTAAAAAGGGACTAAAACAACTCAATACTTACTCAAACTCAACAAGGAATTTTACCATAAAGAAATTTAAAAAGGGACTAAAACATTTTATTGTGATTTATCCAA	284	-	1360	Upstream	((((((((((((((((((((((((((((((((((((....((((((((((((((((((((((((((((((..((((((.......)))))).))))))..........................(((((((.......)))))))..))))))))))))))))))))))))...................((((((((...((((((........))))))..)))))))).....................................)))))))))))))))))))))))))))))))))))).....................	7	GUUUUAGUCCCUUUUUAAAUUUCUUUAUGGUAAAAUGAAAUUUUAGUCCCUUUUUAAAUUUCUUAUGAGAUUAUAGCAUGAUUUUUGCUAUUUUUUAUCAAAAAAUCCCGAAAUUUUCAUUAUCUGGUAAAUAUCUAUUUUACCAUAAAGAAAUUUAAAAAGGGACUAAAACUUGCUAACUCACUUAUACUUCCUUUUCCCAAUUUUACCAUAAAGAAAUUUAAAAAGGGACUAAAACAACUCAAUACUUACUCAAACUCAACAAGGAAUUUUACCAUAAAGAAAUUUAAAAAGGGACUAAAACAUUUUAUUGUGAUUUAUCCAA		-97.6	34663	34947	3	9	2193_AACDNH010000006_1_ORF5604
AABNVT010000004.1_ORF2197	GenBank	GCA_004905335.1	FALSE	2	1	32768	35734	+	988	23545	Cluster 0	AUUUUACCAUAAAGAAAUUUAAAAAGGGACUAAAA		2	47	Cluster_487	4	GGTTTTAGTCCCTTTTTAAATTTCTTTATGGTAAAATAGATATTTACCAGATAATGAAAATTTCGGGGTTTTTTCATGAAAAATAGCAAAAATTATGCTATAATCTCATAAGAAATTTAAAAAGGGACTAAAATAAAGAGTTTGCGGGACTCTGCGGGGTTACAATCCCCTAAAACCGCTTTTAAAATTCAAATAAATTTTGCTGATGATATTTTTCTTGTTTT	223	-	1269	Downstream	(((((((((((((((((((((((((((((((((((......)))))))))))))))))))))))))))))))))))...........((((((.((((((.((((((((((((.((((...((((((.......))))))....))))))))))))).(((((((..........(((((((...)))))))..((((.......)))).....)).)))))......((((.....))))....))).)))))).)))))).	7	AUUUUACCAUAAAGAAAUUUAAAAAGGGACUAAAAGAAAGGUUUUAGUCCCUUUUUAAAUUUCUUUAUGGUAAAAUAGAUAUUUACCAGAUAAUGAAAAUUUCGGGGUUUUUUCAUGAAAAAUAGCAAAAAUUAUGCUAUAAUCUCAUAAGAAAUUUAAAAAGGGACUAAAAUAAAGAGUUUGCGGGACUCUGCGGGGUUACAAUCCCCUAAAACCGCUUUUAAAAUUCAAAUAAAUUUUGCUGAUGAUAUUUUUCUUGUUUU		-77.1	37003	37226	5	9	2193_AACDNH010000006_1_ORF5604
AABNVU010000006.1_ORF2228	GenBank	GCA_004905255.1	FALSE	4	1	33242	36217	+	991	23545	Cluster 0	AUUUUACCAUAAAGAAAUUUAAAAAGGGACUAAAAC		2	47	Cluster_487	6	TGTTTTAGTCCCTTTTTAAATTTCTTTATGGTAAAATAGATATTTACCAGATAATGAAAATTTCGGGGTTTTTTCATGAAAAATAGCAAAAATTATGCTATAATCTCATAAGAAATTTAAAAAGGGACTAAAATAAAGAGTTTGCGGGACTCTGCGGGGTTACAATCCCCTAAAACCGCTTTTAAAATTCAAATAAATTTTGCTGATGATATTTTTCTTGTTTT	223	-	1269	Downstream	((((((((((((((((((((((((((((((((((((.....))))))))))))))))))))))))))))))))))))...........((((((.((((((.((((((((((((.((((...((((((.......))))))....))))))))))))).(((((((..........(((((((...)))))))..((((.......)))).....)).)))))......((((.....))))....))).)))))).)))))).	7	AUUUUACCAUAAAGAAAUUUAAAAAGGGACUAAAACGAAAUGUUUUAGUCCCUUUUUAAAUUUCUUUAUGGUAAAAUAGAUAUUUACCAGAUAAUGAAAAUUUCGGGGUUUUUUCAUGAAAAAUAGCAAAAAUUAUGCUAUAAUCUCAUAAGAAAUUUAAAAAGGGACUAAAAUAAAGAGUUUGCGGGACUCUGCGGGGUUACAAUCCCCUAAAACCGCUUUUAAAAUUCAAAUAAAUUUUGCUGAUGAUAUUUUUCUUGUUUU		-79.4	37486	37709	5	9	2193_AACDNH010000006_1_ORF5604
AABNVW010000006.1_ORF1938	GenBank	GCA_004904895.1	FALSE	13	1	28643	31627	+	994	23545	Cluster 0	GUUUUAGUCCCUUUUUAAAUUUCUUUAUGGUAAAAU		2	48	Cluster_3093	14	CATAAGAAATTTAAAAAGGGACTAAAATAAAGAGTTTGCGGGACTCTGCGGGGTTACAATCCCCTAAAACCGCTCTTAAAATTCA	84	-	1302	Downstream	(((((((((((((((((((((((((.(((...........)))))))))))))))))))))))))))).((((((..((((....))))((((.......)))).......))))))........	7	GUUUUAGUCCCUUUUUAAAUUUCUUUAUGGUAAAAUGAAACAUAAGAAAUUUAAAAAGGGACUAAAAUAAAGAGUUUGCGGGACUCUGCGGGGUUACAAUCCCCUAAAACCGCUCUUAAAAUUCA		-47.8	32929	33013	3	9	2193_AACDNH010000006_1_ORF5604
AABNVY010000005.1_ORF6404	GenBank	GCA_004904595.1	FALSE	6	1	94066	97032	-	988	23545	Cluster 0	GUUUUAGUCCCUUUUUAAAUUUCUUUAUGGUAAAAU		2	46	Cluster_29	8	GTAAATATCTATTTTACCATAAAGAAATTTAAAAAGGGACTAAAACTAAATCTCTCTCAAGTTTTATACTAGTTTCTATTTTACCATAAAGAAATTTAAAAAGGGACTAAAACATCAAAACTTACTTTTTTATTAGGAATTATATTTTACCATAAAGAAATTTAAAAAGGGACTAAAACTTCTAAATTATAAATGCCTTCTGGTATTCTAT	210	-	1446	Upstream	(((((((((((((((((((((((((((((((((((((............)))))))))))))))))))))))))))))))))))))......(((((.(((((((....((((((((.(((((.............))))))))))))).......)))))))..((((((((...(((......)))...))))))))........)))))...................((((((....))))))....	7	GUUUUAGUCCCUUUUUAAAUUUCUUUAUGGUAAAAUGAAAGUAAAUAUCUAUUUUACCAUAAAGAAAUUUAAAAAGGGACUAAAACUAAAUCUCUCUCAAGUUUUAUACUAGUUUCUAUUUUACCAUAAAGAAAUUUAAAAAGGGACUAAAACAUCAAAACUUACUUUUUUAUUAGGAAUUAUAUUUUACCAUAAAGAAAUUUAAAAAGGGACUAAAACUUCUAAAUUAUAAAUGCCUUCUGGUAUUCUAU		-66.8	92410	92620	4	9	2193_AACDNH010000006_1_ORF5604
AABNWA010000007.1_ORF2230	GenBank	GCA_004905555.1	FALSE	3	1	33244	36219	+	991	23545	Cluster 0	AUUUUACCAUAAAGAAAUUUAAAAAGGGACUAAAAC		2	47	Cluster_487	5	AGTTTTAGTCCCTTTTTAAATTTCTTTATGGTAAAATAGATATTTACCAGATAATGAAAATTTCGGGGTTTTTTCATGAAAAATAGCAAAAATTATGCTATAATCTCATAAGAAATTTAAAAAGGGACTAAAATAAAGAGTTTGCGGGACTCTGCGGGGTTACAATCCCCTAAAACCGCTTTTAAAATTCAAATAAATTTTGCTGATGATATTTTTCTTGTTTT	223	-	1269	Downstream	((((((((((((((((((((((((((((((((((((.....))))))))))))))))))))))))))))))))))))...........((((((.((((((.((((((((((((.((((...((((((.......))))))....))))))))))))).(((((((..........(((((((...)))))))..((((.......)))).....)).)))))......((((.....))))....))).)))))).)))))).	7	AUUUUACCAUAAAGAAAUUUAAAAAGGGACUAAAACGAAAAGUUUUAGUCCCUUUUUAAAUUUCUUUAUGGUAAAAUAGAUAUUUACCAGAUAAUGAAAAUUUCGGGGUUUUUUCAUGAAAAAUAGCAAAAAUUAUGCUAUAAUCUCAUAAGAAAUUUAAAAAGGGACUAAAAUAAAGAGUUUGCGGGACUCUGCGGGGUUACAAUCCCCUAAAACCGCUUUUAAAAUUCAAAUAAAUUUUGCUGAUGAUAUUUUUCUUGUUUU		-80.2	37488	37711	5	9	2193_AACDNH010000006_1_ORF5604
AABNWB010000021.1_ORF715	GenBank	GCA_004905355.1	FALSE	5	1	10997	13972	+	991	23545	Cluster 0	GUUUUAGUCCCUUUUUAAAUUUCUUUAUGGUAAAAU		2	46	Cluster_29	6	TTTTACCATAAAGAAATTTAAAAAGGGACTAAAACTTATTAAAAACAAAAACTTGATAACTCATAATTTTACCATAAAGAAATTTAAAAAGGGACTAAAA	99	+	1457	Downstream	((((((((((((((((((((((((((((((((((((...))))))))))))))))))))))))))))))))))))(((((((..........))))))).....((((((........))))))................	7	GUUUUAGUCCCUUUUUAAAUUUCUUUAUGGUAAAAUGAAAUUUUACCAUAAAGAAAUUUAAAAAGGGACUAAAACUUAUUAAAAACAAAAACUUGAUAACUCAUAAUUUUACCAUAAAGAAAUUUAAAAAGGGACUAAAA		-48.7	15429	15528	3	9	2193_AACDNH010000006_1_ORF5604
AABNWD010000005.1_ORF6951	GenBank	GCA_004905455.1	FALSE	9	2	102460	105426	-	988	23545	Cluster 0	UUUUAGUCCCUUUUUAAAUUUCUUUAUGGUAAAAUA		2	47	Cluster_5862	26	TTTTAGTCCCTTTTTAAATTTCTTATGAGATTATAGCATAATTTTTGCTATTTTTCATGAAAAAACCCCGAAATTTTCATTATCTGGTAAATATCTATTTTACCATAAAGAAATTTAAAAAGGGACTAAAACTTAGTAAAGGCGTTATTGACAATAAAACAGATTTTACCATAAAGAAATTTAAAAAGGGACTAAAACTAT	200	-	1360	Upstream	(((((((((((((((((((((((((((((((((((.....((((((((((((((((((((((((((((((..((((((.......)))))).))))))(((((..........)))))......(((((((.......)))))))..)))))))))))))))))))))))).(((((((.....)))))))...........)))))))))))))))))))))))))))))))))))....	7	UUUUAGUCCCUUUUUAAAUUUCUUUAUGGUAAAAUAGAAAUUUUAGUCCCUUUUUAAAUUUCUUAUGAGAUUAUAGCAUAAUUUUUGCUAUUUUUCAUGAAAAAACCCCGAAAUUUUCAUUAUCUGGUAAAUAUCUAUUUUACCAUAAAGAAAUUUAAAAAGGGACUAAAACUUAGUAAAGGCGUUAUUGACAAUAAAACAGAUUUUACCAUAAAGAAAUUUAAAAAGGGACUAAAACUAU		-91.6	100900	101100	4	9	2193_AACDNH010000006_1_ORF5604
AABNWE010000006.1_ORF2220	GenBank	GCA_004904675.1	FALSE	4	1	33080	36055	+	991	23545	Cluster 0	AUUUUACCAUAAAGAAAUUUAAAAAGGGACUAAAACU		2	47	Cluster_2755	5	AGTTTTAGTCCCTTTTTAAATTTCTTTATGGTAAAATAGATATTTACCAGATAATGAAAATTTCGGGATTTTTTGATAAAAAATAGCAAAAATCATGCTATAATCTCATAAGAAATTTAAAAAGGGACTAAAATAAAGAGTTTGCGGGACTCTGCGGGGTTACAATCCCCTAAAACCGCTTTTAAAA	186	-	1306	Downstream	(((((((((((((((((((((((((((((((((((((....)))))))))))))))))))))))))))))))))))))....................(((((((((((((............((((((.......))))))))))))....))))))).(((((((..........(((((((...)))))))..((((.......)))).....)).)))))....	7	AUUUUACCAUAAAGAAAUUUAAAAAGGGACUAAAACUGAAAAGUUUUAGUCCCUUUUUAAAUUUCUUUAUGGUAAAAUAGAUAUUUACCAGAUAAUGAAAAUUUCGGGAUUUUUUGAUAAAAAAUAGCAAAAAUCAUGCUAUAAUCUCAUAAGAAAUUUAAAAAGGGACUAAAAUAAAGAGUUUGCGGGACUCUGCGGGGUUACAAUCCCCUAAAACCGCUUUUAAAA		-75.8	37361	37547	4	9	2193_AACDNH010000006_1_ORF5604
AABNWF010000004.1_ORF2263	GenBank	GCA_004905475.1	FALSE	2	1	33808	36774	+	988	23545	Cluster 0	AUUUUACCAUAAAGAAAUUUAAAAAGGGACUAAAAC		2	47	Cluster_487	4	AGTTTTAGTCCCTTTTTAAATTTCTTTATGGTAAAATAGATATTTACCAGATAATGAAAATTTCGGGGTTTTTTCATGAAAAATAGCAAAAATTATGCTATAATCTCATAAGAAATTTAAAAAGGGACTAAAATAAAGAGTTTGCGGGACTCTGCGGGGTTACAATCCCCTAAAACCGCTTTTAAAATTCAAATAAATTTTGCTGATGATATTTTTCTTGTTTT	223	-	1269	Downstream	((((((((((((((((((((((((((((((((((((.....))))))))))))))))))))))))))))))))))))...........((((((.((((((.((((((((((((.((((...((((((.......))))))....))))))))))))).(((((((..........(((((((...)))))))..((((.......)))).....)).)))))......((((.....))))....))).)))))).)))))).	7	AUUUUACCAUAAAGAAAUUUAAAAAGGGACUAAAACGAAAAGUUUUAGUCCCUUUUUAAAUUUCUUUAUGGUAAAAUAGAUAUUUACCAGAUAAUGAAAAUUUCGGGGUUUUUUCAUGAAAAAUAGCAAAAAUUAUGCUAUAAUCUCAUAAGAAAUUUAAAAAGGGACUAAAAUAAAGAGUUUGCGGGACUCUGCGGGGUUACAAUCCCCUAAAACCGCUUUUAAAAUUCAAAUAAAUUUUGCUGAUGAUAUUUUUCUUGUUUU		-80.2	38043	38266	5	9	2193_AACDNH010000006_1_ORF5604
AABNWK010000013.1_ORF319	GenBank	GCA_004905655.1	FALSE	5	1	4925	7891	+	988	23545	Cluster 0	AUUUUACCAUAAAGAAAUUUAAAAAGGGACUAAAAC		2	46	Cluster_2755	7	TGTTTTAGTCCCTTTTTAAATTTCTTTATGGTAAAATAGATATTTACCAGATAATGAAAATTTCGGGGTTTTTTGATGAAAAATAGCAAAAATTATGCTATAATCTCAATAAGAAATTTAAAAAGGGACTAAAATAAAGAGTTTGCGGGACTCTGCGGGGTTACAATCCCCTAAAACCGCTTTTAAAA	187	-	1306	Downstream	((((((((((((((((((((((((((((((((((((.....)))))))))))))))))))))))))))))))))))).........((.((.(((....))))).))((((((((.(((...((((((.......))))))....))).))))))))((((((..((..........(((((((...)))))))..((((.......)))).....))..))))))..	7	AUUUUACCAUAAAGAAAUUUAAAAAGGGACUAAAACGAAAUGUUUUAGUCCCUUUUUAAAUUUCUUUAUGGUAAAAUAGAUAUUUACCAGAUAAUGAAAAUUUCGGGGUUUUUUGAUGAAAAAUAGCAAAAAUUAUGCUAUAAUCUCAAUAAGAAAUUUAAAAAGGGACUAAAAUAAAGAGUUUGCGGGACUCUGCGGGGUUACAAUCCCCUAAAACCGCUUUUAAAA		-75.5	9197	9384	5	9	2193_AACDNH010000006_1_ORF5604
AABNWM010000014.1_ORF131	GenBank	GCA_004905675.1	FALSE	4	1	1894	4860	+	988	23545	Cluster 0	AUUUUACCAUAAAGAAAUUUAAAAAGGGACUAAAAC		2	47	Cluster_487	5	TGTTTTAGTCCCTTTTTAAATTTCTTTATGGTAAAATAGATATTTACCAGATAATGAAAATTTCGGGGTTTTTTCATGAAAAATAGCAAAAATTATGCTATAATCTCATAAGAAATTTAAAAAGGGACTAAAATAAAGAGTTTGCGGGACTCTGCGGGGTTACAATCCCCTAAAACCGCTTTTAAAATTCAAATAAATTTTGCTGATGATATTTTTCTTGTTTT	223	-	1269	Downstream	((((((((((((((((((((((((((((((((((((.....))))))))))))))))))))))))))))))))))))...........((((((.((((((.((((((((((((.((((...((((((.......))))))....))))))))))))).(((((((..........(((((((...)))))))..((((.......)))).....)).)))))......((((.....))))....))).)))))).)))))).	7	AUUUUACCAUAAAGAAAUUUAAAAAGGGACUAAAACGAAAUGUUUUAGUCCCUUUUUAAAUUUCUUUAUGGUAAAAUAGAUAUUUACCAGAUAAUGAAAAUUUCGGGGUUUUUUCAUGAAAAAUAGCAAAAAUUAUGCUAUAAUCUCAUAAGAAAUUUAAAAAGGGACUAAAAUAAAGAGUUUGCGGGACUCUGCGGGGUUACAAUCCCCUAAAACCGCUUUUAAAAUUCAAAUAAAUUUUGCUGAUGAUAUUUUUCUUGUUUU		-79.4	6129	6352	5	9	2193_AACDNH010000006_1_ORF5604
AABNWS010000007.1_ORF2221	GenBank	GCA_004905735.1	FALSE	5	1	33082	36057	+	991	23545	Cluster 0	AUUUUACCAUAAAGAAAUUUAAAAAGGGACUAAAAC		2	47	Cluster_2755	6	AGTTTTAGTCCCTTTTTAAATTTCTTTATGGTAAAATAGATATTTACCAGATAATGAAAATTTCGGGATTTTTTGATAAAAAATAGCAAAAATCATGCTATAATCTCATAAGAAATTTAAAAAGGGACTAAAATAAAGAGTTTGCGGGACTCTGCGGGGTTACAATCCCCTAAAACCGCTTTTAAAA	186	-	1306	Downstream	((((((((((((((((((((((((((((((((((((.....))))))))))))))))))))))))))))))))))))....................(((((((((((((............((((((.......))))))))))))....))))))).(((((((..........(((((((...)))))))..((((.......)))).....)).)))))....	7	AUUUUACCAUAAAGAAAUUUAAAAAGGGACUAAAACGAAAAGUUUUAGUCCCUUUUUAAAUUUCUUUAUGGUAAAAUAGAUAUUUACCAGAUAAUGAAAAUUUCGGGAUUUUUUGAUAAAAAAUAGCAAAAAUCAUGCUAUAAUCUCAUAAGAAAUUUAAAAAGGGACUAAAAUAAAGAGUUUGCGGGACUCUGCGGGGUUACAAUCCCCUAAAACCGCUUUUAAAA		-74.4	37363	37549	4	9	2193_AACDNH010000006_1_ORF5604
AABNWT010000004.1_ORF2249	GenBank	GCA_004905855.1	FALSE	5	1	33512	36478	+	988	23545	Cluster 0	UAUUUUACCAUAAAGAAAUUUAAAAAGGGACUAAAAC		2	47	Cluster_487	6	AGTTTTAGTCCCTTTTTAAATTTCTTTATGGTAAAATAGATATTTACCAGATAATGAAAATTTCGGGGTTTTTTCATGAAAAATAGCAAAAATTATGCTATAATCTCATAAGAAATTTAAAAAGGGACTAAAATAAAGAGTTTGCGGGACTCTGCGGGGTTACAATCCCCTAAAACCGCTTTTAAAATTCAAATAAATTTTGCTGATGATATTTTTCTTGTTTT	223	-	1269	Downstream	(((((((((((((((((((((((((((((((((((((.....)))))))))))))))))))))))))))))))))))))..........((((((.((((((.((((((((((((.((((...((((((.......))))))....))))))))))))).(((((((..........(((((((...)))))))..((((.......)))).....)).)))))......((((.....))))....))).)))))).)))))).	7	UAUUUUACCAUAAAGAAAUUUAAAAAGGGACUAAAACGAAAAGUUUUAGUCCCUUUUUAAAUUUCUUUAUGGUAAAAUAGAUAUUUACCAGAUAAUGAAAAUUUCGGGGUUUUUUCAUGAAAAAUAGCAAAAAUUAUGCUAUAAUCUCAUAAGAAAUUUAAAAAGGGACUAAAAUAAAGAGUUUGCGGGACUCUGCGGGGUUACAAUCCCCUAAAACCGCUUUUAAAAUUCAAAUAAAUUUUGCUGAUGAUAUUUUUCUUGUUUU		-81.6	37747	37970	5	9	2193_AACDNH010000006_1_ORF5604
AABNWW010000002.1_ORF2249	GenBank	GCA_004904855.1	FALSE	3	1	33486	36452	+	988	23545	Cluster 0	CUAUUUUACCAUAAAGAAAUUUAAAAAGGGACUAAAAC		2	47	Cluster_487	4	AGTTTTAGTCCCTTTTTAAATTTCTTTATGGTAAAATAGATATTTACCAGATAATGAAAATTTCGGGGTTTTTTCATGAAAAATAGCAAAAATTATGCTATAATCTCATAAGAAATTTAAAAAGGGACTAAAATAAAGAGTTTGCGGGACTCTGCGGGGTTACAATCCCCTAAAACCGCTTTTAAAATTCAAATAAATTTTGCTGATGATATTTTTCTTGTTTT	223	-	1269	Downstream	((((((((((((((((((((((((((((((((((((((.....)))))))))))))))))))))))))))))))))))))).........((((((.((((((.((((((((((((.((((...((((((.......))))))....))))))))))))).(((((((..........(((((((...)))))))..((((.......)))).....)).)))))......((((.....))))....))).)))))).)))))).	7	CUAUUUUACCAUAAAGAAAUUUAAAAAGGGACUAAAACGAAAAGUUUUAGUCCCUUUUUAAAUUUCUUUAUGGUAAAAUAGAUAUUUACCAGAUAAUGAAAAUUUCGGGGUUUUUUCAUGAAAAAUAGCAAAAAUUAUGCUAUAAUCUCAUAAGAAAUUUAAAAAGGGACUAAAAUAAAGAGUUUGCGGGACUCUGCGGGGUUACAAUCCCCUAAAACCGCUUUUAAAAUUCAAAUAAAUUUUGCUGAUGAUAUUUUUCUUGUUUU		-84.5	37721	37944	5	9	2193_AACDNH010000006_1_ORF5604
AABNWX010000012.1_ORF2231	GenBank	GCA_004905895.1	FALSE	3	1	33230	36196	+	988	23545	Cluster 0	GUUUUAGUCCCUUUUUAAAUUUCUUUAUGGUAAAAUAGAUGUUU		1	46	Cluster_32	4	TATTTTACCATAAAGAAATTTAAAAAGGGACTAAAACCCTGCTAAAGAAGTTACAGTTGAAGCATCTATTTTACCA	75	+	1455	Downstream	(((((((((((((((((((((((((((((((((((((...........)))))))))))))))))))))))))))))))))))))........(((.(((........))).))).........		GUUUUAGUCCCUUUUUAAAUUUCUUUAUGGUAAAAUAGAUGUUUGAAAUAUUUUACCAUAAAGAAAUUUAAAAAGGGACUAAAACCCUGCUAAAGAAGUUACAGUUGAAGCAUCUAUUUUACCA		-51.2	37651	37726	2		2193_AACDNH010000006_1_ORF5604
AABNWY010000004.1_ORF419	GenBank	GCA_004905875.1	FALSE	6	1	6349	8787	+	812	194	Cluster 10	GUUUUAGUCCCUUUUUAAAUUUCUUUAUGGUAAAAU		2	47	Cluster_29	8	GTAAATATCTATTTTACCATAAAGAAATTTAAAAAGGGACTAAAACCATATAAGCCTCAGTTATTGAAAGTTCTTTATTTTACCATAAAGAAATTTAAAAAGGGACTAAAACAAAATCAAATTTTTTATATACCTTGCAAATATTTTACCATAAAGAAATTTAAAAAGGGACTAAAACATTTGCTATAAACTCATTTATTTCAG	203	+	1974	Downstream	(((((((((((((((((((((((((((((((((((((((.(((((.......)))))..................((........)).........(((.....)))......))))))))))))))))))))))))))))))))))))))).....(((((.(((((....((((......(((((........))))).....))))...))))).))))).....................	7	GUUUUAGUCCCUUUUUAAAUUUCUUUAUGGUAAAAUGAAAGUAAAUAUCUAUUUUACCAUAAAGAAAUUUAAAAAGGGACUAAAACCAUAUAAGCCUCAGUUAUUGAAAGUUCUUUAUUUUACCAUAAAGAAAUUUAAAAAGGGACUAAAACAAAAUCAAAUUUUUUAUAUACCUUGCAAAUAUUUUACCAUAAAGAAAUUUAAAAAGGGACUAAAACAUUUGCUAUAAACUCAUUUAUUUCAG		-63.1	10761	10964	4	9	2191_AACJUS010000002_1_ORF2114
AABNXA010000019.1_ORF703	GenBank	GCA_004905635.1	FALSE	5	1	10618	13584	+	988	23545	Cluster 0	AUUUUACCAUAAAGAAAUUUAAAAAGGGACUAAAAU		2	42	Cluster_186	6	CATTTTAGTCCCTTTTTAAATTTCTTTATGGTAAAATAGATATTTACCAGATAATGAAAATTTCGGGGTTTTTTCATGAAAAATAGCAAAAATTATGCTATAATCTCATAAGAAATTTAAAAGGGACTAAAATAAAGAGTTTGCGGGACTCTGCGGGGTTACAATCCCCTAAAACCGCTTTTAAAATTCAAATAAATTTTGCTGATGATATTTTTCTTGTTTT	222	-	1269	Downstream	(((((((((((((((((((((((((((((((((((((...)))))))))))))))))))))))))))))))))))))...........((((((.((((((.(((.(((......((((...((((((.......))))))....))))..(((.((((((((((..........(((((((...)))))))..((((.......)))).....)).)))))))).)))...........)))..))).)))))).)))))).	7	AUUUUACCAUAAAGAAAUUUAAAAAGGGACUAAAAUGAAACAUUUUAGUCCCUUUUUAAAUUUCUUUAUGGUAAAAUAGAUAUUUACCAGAUAAUGAAAAUUUCGGGGUUUUUUCAUGAAAAAUAGCAAAAAUUAUGCUAUAAUCUCAUAAGAAAUUUAAAAGGGACUAAAAUAAAGAGUUUGCGGGACUCUGCGGGGUUACAAUCCCCUAAAACCGCUUUUAAAAUUCAAAUAAAUUUUGCUGAUGAUAUUUUUCUUGUUUU		-81	14853	15075	4	9	2193_AACDNH010000006_1_ORF5604
AABNXB010000027.1_ORF415	GenBank	GCA_004904915.1	FALSE	3	1	6337	9312	+	991	23545	Cluster 0	UAUUUUACCAUAAAGAAAUUUAAAAAGGGACUAAAACU		2	46	Cluster_2755	4	AGTTTTAGTCCCTTTTTAAATTTCTTTATGGTAAAATAGATATTTACCAGATAATGAAAATTTCGGGATTTTTTGATAAAAAATAGCAAAAATCATGCTATAATCTCATAAGAAATTTAAAAAGGGACTAAAATAAAGAGTTTGCGGGACTCTGCGGGGTTACAATCCCCTAAAACCGCTTTTAAAA	186	-	1306	Downstream	((((((((((((((((((((((((((((((((((((((....))))))))))))))))))))))))))))))))))))))...................(((((((((((((............((((((.......))))))))))))....))))))).(((((((..........(((((((...)))))))..((((.......)))).....)).)))))....	7	UAUUUUACCAUAAAGAAAUUUAAAAAGGGACUAAAACUGAAAAGUUUUAGUCCCUUUUUAAAUUUCUUUAUGGUAAAAUAGAUAUUUACCAGAUAAUGAAAAUUUCGGGAUUUUUUGAUAAAAAAUAGCAAAAAUCAUGCUAUAAUCUCAUAAGAAAUUUAAAAAGGGACUAAAAUAAAGAGUUUGCGGGACUCUGCGGGGUUACAAUCCCCUAAAACCGCUUUUAAAA		-77.2	10618	10804	4	9	2193_AACDNH010000006_1_ORF5604
AABNXC010000025.1_ORF415	GenBank	GCA_004905975.1	FALSE	5	1	6337	9312	+	991	23545	Cluster 0	AUUUUACCAUAAAGAAAUUUAAAAAGGGACUAAAA		2	46	Cluster_2755	6	AGTTTTAGTCCCTTTTTAAATTTCTTTATGGTAAAATAGATATTTACCAGATAATGAAAATTTCGGGATTTTTTGATAAAAAATAGCAAAAATCATGCTATAATCTCATAAGAAATTTAAAAAGGGACTAAAATAAAGAGTTTGCGGGACTCTGCGGGGTTACAATCCCCTAAAACCGCTTTTAAAA	186	-	1306	Downstream	(((((((((((((((((((((((((((((((((((......)))))))))))))))))))))))))))))))))))....................(((((((((((((............((((((.......))))))))))))....))))))).(((((((..........(((((((...)))))))..((((.......)))).....)).)))))....	7	AUUUUACCAUAAAGAAAUUUAAAAAGGGACUAAAAGAAAAGUUUUAGUCCCUUUUUAAAUUUCUUUAUGGUAAAAUAGAUAUUUACCAGAUAAUGAAAAUUUCGGGAUUUUUUGAUAAAAAAUAGCAAAAAUCAUGCUAUAAUCUCAUAAGAAAUUUAAAAAGGGACUAAAAUAAAGAGUUUGCGGGACUCUGCGGGGUUACAAUCCCCUAAAACCGCUUUUAAAA		-71.3	10618	10804	4	9	2193_AACDNH010000006_1_ORF5604
AABNXD010000023.1_ORF526	GenBank	GCA_004905955.1	FALSE	3	1	7820	10786	+	988	23545	Cluster 0	AUGUUUUAGUCCCUUUUUAAAUUUCUUUAUGGUAAAAUAGUUAUGUAAUUUUUA		2	45	Cluster_5862	4	TTTTAGTCCCTTTTTAAATTTCTTATGAGATTATAGCATAATTTTTGCTATTTTTCATGAAAAAACCCCGAAATTTTCATTATCTGGTAAATATCTATTTTACCATAAAGAAATTTAAAAAGGGACTAAAACATTTGCGTTTGCATTATTAATAACGCTACTATTTTACCATAAAGAAATTTAAAAAGGGACTAAAACT	198	+	1360	Downstream	..(((((((((((((((((((((((((((((((((((((((.................((((((((((((((((((((((((((((((..((((((.......)))))).))))))(((((..........)))))......(((((((.......)))))))..)))))))))))))))))))))))).....(((((............))))).))))))))))))))))))))))))))))))))))))))).	7	AUGUUUUAGUCCCUUUUUAAAUUUCUUUAUGGUAAAAUAGUUAUGUAAUUUUUAGAAAUUUUAGUCCCUUUUUAAAUUUCUUAUGAGAUUAUAGCAUAAUUUUUGCUAUUUUUCAUGAAAAAACCCCGAAAUUUUCAUUAUCUGGUAAAUAUCUAUUUUACCAUAAAGAAAUUUAAAAAGGGACUAAAACAUUUGCGUUUGCAUUAUUAAUAACGCUACUAUUUUACCAUAAAGAAAUUUAAAAAGGGACUAAAACU		-103	12146	12344	4	9	2193_AACDNH010000006_1_ORF5604
AABNXE010000007.1_ORF2128	GenBank	GCA_004906275.1	FALSE	9	1	31246	34230	+	994	23545	Cluster 0	GUUUUAGUCCCUUUUUAAAUUUCUUUAUGGUAAAAU		2	48	Cluster_29	10	GTAAATATCTATTTTACCATAAAGAAATTTAAAAAGGGACTAAAACAAAAACAGATGATGGCTCTTTAGTTTTTGAATTTTACCATAAAGAAATTTAAAAAGGGACTAAAACAAAATCACGCTTATGACATTGCTTTAGCAAATTTTACCATAAAGAAATTTAAAAAGGGACTAAAACAATTAATCCAT	188	+	1446	Downstream	((((((((((((((((((((((((((((((((((((....(((((.......)))))...............((((((.(((...((........)).)))))))))..((((((((((((........))))))))))))....(((((.(((..(((......)))..))).)))))...))))))))))))))))))))))))))))))))))))...........	7	GUUUUAGUCCCUUUUUAAAUUUCUUUAUGGUAAAAUGAAAGUAAAUAUCUAUUUUACCAUAAAGAAAUUUAAAAAGGGACUAAAACAAAAACAGAUGAUGGCUCUUUAGUUUUUGAAUUUUACCAUAAAGAAAUUUAAAAAGGGACUAAAACAAAAUCACGCUUAUGACAUUGCUUUAGCAAAUUUUACCAUAAAGAAAUUUAAAAAGGGACUAAAACAAUUAAUCCAU		-67.3	35676	35864	4	9	2193_AACDNH010000006_1_ORF5604
AABNXJ010000039.1_ORF924	GenBank	GCA_004905935.1	FALSE	3	1	13650	16625	-	991	23545	Cluster 0	AGUUUUAGUCCCUUUUUAAAUUUCUUUAUGGUAAAAUA		2	46	Cluster_29	4	GTAAATATCTATTTTACCATAAAGAAATTTAAAAAGGGACTAAAACTTCACTCCACCCCTGCTTAAGCATTCCAACATTTTACCATAAAGAAATTTAAAAAGGGACTAAAACTGAAAGGTTATAAATGAAATTAGAAATTATATTTTACCATAAAGAAATTTAAAAAGGGACTAAAATAAACCCTAGTGGATTGAAACTCCGCTAGGGCTAATTACTCCAC	220	-	1446	Upstream	((((((((((((((((((((((((((((((((((((((((.........)))))))))))))))))))))))))))))))))))))))).........((((..(((((..(((.................))).)))))..)))).............(((...(((((.((((...)))).))))).)))..................(((.(((......((((((((((.......))))))))))....))).)))..	7	AGUUUUAGUCCCUUUUUAAAUUUCUUUAUGGUAAAAUAGAAAGUAAAUAUCUAUUUUACCAUAAAGAAAUUUAAAAAGGGACUAAAACUUCACUCCACCCCUGCUUAAGCAUUCCAACAUUUUACCAUAAAGAAAUUUAAAAAGGGACUAAAACUGAAAGGUUAUAAAUGAAAUUAGAAAUUAUAUUUUACCAUAAAGAAAUUUAAAAAGGGACUAAAAUAAACCCUAGUGGAUUGAAACUCCGCUAGGGCUAAUUACUCCAC		-81.1	11984	12204	4	9	2193_AACDNH010000006_1_ORF5604
AABNXK010000023.1_ORF724	GenBank	GCA_004906015.1	FALSE	7	1	10821	13787	+	988	23545	Cluster 0	AUUUUACCAUAAAGAAAUUUAAAAAGGGACUAAAAC		2	46	Cluster_487	8	TGTTTTAGTCCCTTTTTAAATTTCTTTATGGTAAAATAGATATTTACCAGATAATGAAAATTTCGGGGTTTTTTCATGAAAAATAGCAAAAATTATGCTATAATCTCATAAGAAATTTAAAAAGGGACTAAAATAAAGAGTTTGCGGGACTCTGCGGGGTTACAATCCCCTAAAACCGCTTTTAAAATTCAAATAAATTTTGCTGATGATATTTTTCTTGTTTT	223	-	1269	Downstream	((((((((((((((((((((((((((((((((((((.....))))))))))))))))))))))))))))))))))))...........((((((.((((((.((((((((((((.((((...((((((.......))))))....))))))))))))).(((((((..........(((((((...)))))))..((((.......)))).....)).)))))......((((.....))))....))).)))))).)))))).	7	AUUUUACCAUAAAGAAAUUUAAAAAGGGACUAAAACGAAAUGUUUUAGUCCCUUUUUAAAUUUCUUUAUGGUAAAAUAGAUAUUUACCAGAUAAUGAAAAUUUCGGGGUUUUUUCAUGAAAAAUAGCAAAAAUUAUGCUAUAAUCUCAUAAGAAAUUUAAAAAGGGACUAAAAUAAAGAGUUUGCGGGACUCUGCGGGGUUACAAUCCCCUAAAACCGCUUUUAAAAUUCAAAUAAAUUUUGCUGAUGAUAUUUUUCUUGUUUU		-79.4	15056	15279	5	9	2193_AACDNH010000006_1_ORF5604
AABNXM010000007.1_ORF2387	GenBank	GCA_004906055.1	FALSE	3	1	35239	38214	+	991	23545	Cluster 0	UAUUUUACCAUAAAGAAAUUUAAAAAGGGACUAAAACU		2	47	Cluster_5862	5	TTTTAGTCCCTTTTTAAATTTCTTATGAGATTATAGCATAATTTTTGCTATTTTTCATGAAAAAACCCCGAAATTTTCATTATCTGGTAAATATCTATTTTACCATAAAGAAATTTAAAAAGGGACTAAAACTTTAAATCATTCTTAGTCTTTTCCAAAGTTATTTTACCATAAAGAAATTTAAAAAGGGACTAAAACTGGTGGGC	205	+	1350	Downstream	...(((((((....((((((((((((((((((((((......))))))))))))))))))))))((((((((..((((((.......)))))).))))))))......(((.....((((.(((..(((((((.......)))))))))).))))........)))....................((((((((((...(((((.(((((...))))).)))))...))))))))))...))))))).	7	UAUUUUACCAUAAAGAAAUUUAAAAAGGGACUAAAACUGAAAUUUUAGUCCCUUUUUAAAUUUCUUAUGAGAUUAUAGCAUAAUUUUUGCUAUUUUUCAUGAAAAAACCCCGAAAUUUUCAUUAUCUGGUAAAUAUCUAUUUUACCAUAAAGAAAUUUAAAAAGGGACUAAAACUUUAAAUCAUUCUUAGUCUUUUCCAAAGUUAUUUUACCAUAAAGAAAUUUAAAAAGGGACUAAAACUGGUGGGC		-66.4	39564	39769	4	9	2193_AACDNH010000006_1_ORF5604
AABNXN010000005.1_ORF5468	GenBank	GCA_004916555.1	FALSE	4	1	80579	83494	-	971	571	Cluster 6	AUUUUAGUCCCUUUUUAAAUUUCUUUAUGGUAAAAU		2	47	Cluster_2755	5	GATTTTAGTCCCTTTTTAAATTTCTTTATGGTAAAATAGATATTTACCAGATAATGAAAATTTCGGGGTTTTTTCATGAAAAATAGCAAAAATTATGCTATAATCTCATAAGAAATTTAAAAAGGGACTAAAATAAAGAGTTTGCGGGACTCTGCGGGGTTACAATCCCCTAAAACCGCTTTTAAAA	186	+	1296	Upstream	(((((((((((((((((((((((((.((((....((((((((.......((((....((.((((.((((((((((.......)))))))..))).)))).))..)))).)))))))).....((((((.......))))))....)))))))))))))))))))))))))))))..(((((((...)))))))((((..(((........)))..))))........	7	AUUUUAGUCCCUUUUUAAAUUUCUUUAUGGUAAAAUGAAAGAUUUUAGUCCCUUUUUAAAUUUCUUUAUGGUAAAAUAGAUAUUUACCAGAUAAUGAAAAUUUCGGGGUUUUUUCAUGAAAAAUAGCAAAAAUUAUGCUAUAAUCUCAUAAGAAAUUUAAAAAGGGACUAAAAUAAAGAGUUUGCGGGACUCUGCGGGGUUACAAUCCCCUAAAACCGCUUUUAAAA		-63.7	79097	79283	4	9	2189_AACPTX010000006_1_ORF2080
AABNXO010000006.1_ORF2221	GenBank	GCA_004906075.1	FALSE	4	1	33077	36052	+	991	23545	Cluster 0	AUUUUACCAUAAAGAAAUUUAAAAAGGGACUAAAACU		2	47	Cluster_2755	5	AGTTTTAGTCCCTTTTTAAATTTCTTTATGGTAAAATAGATATTTACCAGATAATGAAAATTTCGGGATTTTTTGATAAAAAATAGCAAAAATCATGCTATAATCTCATAAGAAATTTAAAAAGGGACTAAAATAAAGAGTTTGCGGGACTCTGCGGGGTTACAATCCCCTAAAACCGCTTTTAAAA	186	-	1306	Downstream	(((((((((((((((((((((((((((((((((((((....)))))))))))))))))))))))))))))))))))))....................(((((((((((((............((((((.......))))))))))))....))))))).(((((((..........(((((((...)))))))..((((.......)))).....)).)))))....	7	AUUUUACCAUAAAGAAAUUUAAAAAGGGACUAAAACUGAAAAGUUUUAGUCCCUUUUUAAAUUUCUUUAUGGUAAAAUAGAUAUUUACCAGAUAAUGAAAAUUUCGGGAUUUUUUGAUAAAAAAUAGCAAAAAUCAUGCUAUAAUCUCAUAAGAAAUUUAAAAAGGGACUAAAAUAAAGAGUUUGCGGGACUCUGCGGGGUUACAAUCCCCUAAAACCGCUUUUAAAA		-75.8	37358	37544	4	9	2193_AACDNH010000006_1_ORF5604
AABNXP010000006.1_ORF2242	GenBank	GCA_004906095.1	FALSE	3	1	33370	36336	+	988	23545	Cluster 0	AUUUUACCAUAAAGAAAUUUAAAAAGGGACUAAAAC		2	47	Cluster_487	5	AGTTTTAGTCCCTTTTTAAATTTCTTTATGGTAAAATAGATATTTACCAGATAATGAAAATTTCGGGGTTTTTTCATGAAAAATAGCAAAAATTATGCTATAATCTCATAAGAAATTTAAAAAGGGACTAAAATAAAGAGTTTGCGGGACTCTGCGGGGTTACAATCCCCTAAAACCGCTTTTAAAATTCAAATAAATTTTGCTGATGATATTTTTCTTGTTTT	223	-	1269	Downstream	((((((((((((((((((((((((((((((((((((.....))))))))))))))))))))))))))))))))))))...........((((((.((((((.((((((((((((.((((...((((((.......))))))....))))))))))))).(((((((..........(((((((...)))))))..((((.......)))).....)).)))))......((((.....))))....))).)))))).)))))).	7	AUUUUACCAUAAAGAAAUUUAAAAAGGGACUAAAACGAAAAGUUUUAGUCCCUUUUUAAAUUUCUUUAUGGUAAAAUAGAUAUUUACCAGAUAAUGAAAAUUUCGGGGUUUUUUCAUGAAAAAUAGCAAAAAUUAUGCUAUAAUCUCAUAAGAAAUUUAAAAAGGGACUAAAAUAAAGAGUUUGCGGGACUCUGCGGGGUUACAAUCCCCUAAAACCGCUUUUAAAAUUCAAAUAAAUUUUGCUGAUGAUAUUUUUCUUGUUUU		-80.2	37605	37828	5	9	2193_AACDNH010000006_1_ORF5604
AABNXR010000005.1_ORF2360	GenBank	GCA_004905775.1	FALSE	5	1	35044	38019	+	991	23545	Cluster 0	AUUUUACCAUAAAGAAAUUUAAAAAGGGACUAAAAC		2	48	Cluster_2755	7	CGTTTTAGTCCCTTTTTAAATTTCTTTATGGTAAAATAGATATTTACCAGATAATGAAAATTTCGGGGTTTTTTGATGAAAAATAGCAAAAATTATGCTATAATCTCAATAAGAAATTTAAAAAGGGACTAAAATAAAGAGTTTGCGGGACTCTGCGGGGTTACAATCCCCTAAAACCGCTTTTAAAA	187	-	1296	Downstream	(((((((((((((((((((((((((((((((((((((...))))))))))))))))))))))))))))))))))))).........((.((.(((....))))).))((((((((.(((...((((((.......))))))....))).))))))))((((((..((..........(((((((...)))))))..((((.......)))).....))..))))))..	7	AUUUUACCAUAAAGAAAUUUAAAAAGGGACUAAAACGAAACGUUUUAGUCCCUUUUUAAAUUUCUUUAUGGUAAAAUAGAUAUUUACCAGAUAAUGAAAAUUUCGGGGUUUUUUGAUGAAAAAUAGCAAAAAUUAUGCUAUAAUCUCAAUAAGAAAUUUAAAAAGGGACUAAAAUAAAGAGUUUGCGGGACUCUGCGGGGUUACAAUCCCCUAAAACCGCUUUUAAAA		-76.7	39315	39502	5	9	2193_AACDNH010000006_1_ORF5604
AABNXS010000005.1_ORF110	GenBank	GCA_004906115.1	FALSE	3	1	1640	4615	+	991	23545	Cluster 0	GGUUUUAGUCCCUUUUUAAAUUUCUUUAUGGUAAAAUAUAUA		1	45	Cluster_113	4	ATAAGAAATTTAAAAAGGGACTAAAATAAAGAGTTTGCGGGACTCTGCGGGGTTACAATCCCTTAAAACCGCTTTTAAAATTCAAATAAATTTTGCTGATGATATTTTTCTTGTTTTTT	118	-	1257	Downstream	.(((((((((((((((((((((((((......................)))))))))))))))))))))))))..(((((((...)))))))((((..(((........)))..))))...(((((((......)))))))........................	7	GGUUUUAGUCCCUUUUUAAAUUUCUUUAUGGUAAAAUAUAUAGAAAAUAAGAAAUUUAAAAAGGGACUAAAAUAAAGAGUUUGCGGGACUCUGCGGGGUUACAAUCCCUUAAAACCGCUUUUAAAAUUCAAAUAAAUUUUGCUGAUGAUAUUUUUCUUGUUUUUU		-43.6	5872	5990	4	9	2193_AACDNH010000006_1_ORF5604
AABNXT010000005.1_ORF2095	GenBank	GCA_004906375.1	FALSE	2	1	31385	34360	+	991	23545	Cluster 0	AUUUUACCAUAAAGAAAUUUAAAAAGGGACUAAAAU		2	47	Cluster_487	4	CATTTTAGTCCCTTTTTAAATTTCTTTATGGTAAAATAGATATTTACCAGATAATGAAAATTTCGGGGTTTTTTCATGAAAAATAGCAAAAATTATGCTATAATCTCATAAGAAATTTAAAAAGGGACTAAAATAAAGAGTTTGCGGGACTCTGCGGGGTTACAATCCCCTAAAACCGCTTTTAAAATTCAAATAAATTTTGCTGATGATATTTTTCTTGTTTT	223	-	1259	Downstream	(((((((((((((((((((((((((((((((((((((...)))))))))))))))))))))))))))))))))))))...........((((((.((((((.((((((((((((.((((...((((((.......))))))....))))))))))))).(((((((..........(((((((...)))))))..((((.......)))).....)).)))))......((((.....))))....))).)))))).)))))).	7	AUUUUACCAUAAAGAAAUUUAAAAAGGGACUAAAAUGAAACAUUUUAGUCCCUUUUUAAAUUUCUUUAUGGUAAAAUAGAUAUUUACCAGAUAAUGAAAAUUUCGGGGUUUUUUCAUGAAAAAUAGCAAAAAUUAUGCUAUAAUCUCAUAAGAAAUUUAAAAAGGGACUAAAAUAAAGAGUUUGCGGGACUCUGCGGGGUUACAAUCCCCUAAAACCGCUUUUAAAAUUCAAAUAAAUUUUGCUGAUGAUAUUUUUCUUGUUUU		-79.2	35619	35842	5	9	2193_AACDNH010000006_1_ORF5604
AABNXV010000002.1_ORF12136	GenBank	GCA_004906175.1	FALSE	3	1	179230	182196	-	988	23545	Cluster 0	CAAUUUUACCAUAAAGAAAUUUAAAAAGGGACUAAAACAAAA		2	46	Cluster_120	4	TTTTAGTCCCTTTTTAAATTTCTTATGAGATTATAGCATAATTTTTGCTATTTTTCATGAAAA	62	-	1360	Upstream	.............((((((((((((((((((((((((.........))))))))))))))))))))))))((((((..((((((.......)))))).)))))).....		CAAUUUUACCAUAAAGAAAUUUAAAAAGGGACUAAAACAAAAGAAAUUUUAGUCCCUUUUUAAAUUUCUUAUGAGAUUAUAGCAUAAUUUUUGCUAUUUUUCAUGAAAA		-38.6	177808	177870	2		2193_AACDNH010000006_1_ORF5604
AABNXX010000007.1_ORF2095	GenBank	GCA_004906335.1	FALSE	2	1	31385	34360	+	991	23545	Cluster 0	AUUUUACCAUAAAGAAAUUUAAAAAGGGACUAAAAU		2	47	Cluster_487	4	CATTTTAGTCCCTTTTTAAATTTCTTTATGGTAAAATAGATATTTACCAGATAATGAAAATTTCGGGGTTTTTTCATGAAAAATAGCAAAAATTATGCTATAATCTCATAAGAAATTTAAAAAGGGACTAAAATAAAGAGTTTGCGGGACTCTGCGGGGTTACAATCCCCTAAAACCGCTTTTAAAATTCAAATAAATTTTGCTGATGATATTTTTCTTGTTTT	223	-	1259	Downstream	(((((((((((((((((((((((((((((((((((((...)))))))))))))))))))))))))))))))))))))...........((((((.((((((.((((((((((((.((((...((((((.......))))))....))))))))))))).(((((((..........(((((((...)))))))..((((.......)))).....)).)))))......((((.....))))....))).)))))).)))))).	7	AUUUUACCAUAAAGAAAUUUAAAAAGGGACUAAAAUGAAACAUUUUAGUCCCUUUUUAAAUUUCUUUAUGGUAAAAUAGAUAUUUACCAGAUAAUGAAAAUUUCGGGGUUUUUUCAUGAAAAAUAGCAAAAAUUAUGCUAUAAUCUCAUAAGAAAUUUAAAAAGGGACUAAAAUAAAGAGUUUGCGGGACUCUGCGGGGUUACAAUCCCCUAAAACCGCUUUUAAAAUUCAAAUAAAUUUUGCUGAUGAUAUUUUUCUUGUUUU		-79.2	35619	35842	5	9	2193_AACDNH010000006_1_ORF5604
AABNXY010000004.1_ORF2161	GenBank	GCA_004906395.1	FALSE	6	1	32370	35336	+	988	23545	Cluster 0	AUUUUACCAUAAAGAAAUUUAAAAAGGGACUAAAAC		2	46	Cluster_487	8	TGTTTTAGTCCCTTTTTAAATTTCTTTATGGTAAAATAGATATTTACCAGATAATGAAAATTTCGGGGTTTTTTCATGAAAAATAGCAAAAATTATGCTATAATCTCATAAGAAATTTAAAAAGGGACTAAAATAAAGAGTTTGCGGGACTCTGCCGGGTTACAATCCCCTAAAACCGCTTTTAAAATTCAAATAAATTTTGCTGATGATATTTTTCTTGTTTT	223	-	1269	Downstream	((((((((((((((((((((((((((((((((((((.....))))))))))))))))))))))))))))))))))))...........((((((.((((((.((((((((((((.((((...((((((.......))))))....))))))))))))).(((((((..........(((((((...)))))))...(((........))).....)).)))))......((((.....))))....))).)))))).)))))).	7	AUUUUACCAUAAAGAAAUUUAAAAAGGGACUAAAACGAAAUGUUUUAGUCCCUUUUUAAAUUUCUUUAUGGUAAAAUAGAUAUUUACCAGAUAAUGAAAAUUUCGGGGUUUUUUCAUGAAAAAUAGCAAAAAUUAUGCUAUAAUCUCAUAAGAAAUUUAAAAAGGGACUAAAAUAAAGAGUUUGCGGGACUCUGCCGGGUUACAAUCCCCUAAAACCGCUUUUAAAAUUCAAAUAAAUUUUGCUGAUGAUAUUUUUCUUGUUUU		-76	36605	36828	5	9	2193_AACDNH010000006_1_ORF5604
AABNYD010000005.1_ORF2262	GenBank	GCA_004906235.1	FALSE	3	1	33783	36749	+	988	23545	Cluster 0	AUUUUACCAUAAAGAAAUUUAAAAAGGGACUAAAAC		2	47	Cluster_487	5	AGTTTTAGTCCCTTTTTAAATTTCTTTATGGTAAAATAGATATTTACCAGATAATGAAAATTTCGGGGTTTTTTCATGAAAAATAGCAAAAATTATGCTATAATCTCATAAGAAATTTAAAAAGGGACTAAAATAAAGAGTTTGCGGGACTCTGCGGGGTTACAATCCCCTAAAACCGCTTTTAAAATTCAAATAAATTTTGCTGATGATATTTTTCTTGTTTT	223	-	1269	Downstream	((((((((((((((((((((((((((((((((((((.....))))))))))))))))))))))))))))))))))))...........((((((.((((((.((((((((((((.((((...((((((.......))))))....))))))))))))).(((((((..........(((((((...)))))))..((((.......)))).....)).)))))......((((.....))))....))).)))))).)))))).	7	AUUUUACCAUAAAGAAAUUUAAAAAGGGACUAAAACGAAAAGUUUUAGUCCCUUUUUAAAUUUCUUUAUGGUAAAAUAGAUAUUUACCAGAUAAUGAAAAUUUCGGGGUUUUUUCAUGAAAAAUAGCAAAAAUUAUGCUAUAAUCUCAUAAGAAAUUUAAAAAGGGACUAAAAUAAAGAGUUUGCGGGACUCUGCGGGGUUACAAUCCCCUAAAACCGCUUUUAAAAUUCAAAUAAAUUUUGCUGAUGAUAUUUUUCUUGUUUU		-80.2	38018	38241	5	9	2193_AACDNH010000006_1_ORF5604
AABNYE010000003.1_ORF11537	GenBank	GCA_004906135.1	FALSE	5	1	170548	173532	-	994	23545	Cluster 0	AUUUUACCAUAAAGAAAUUUAAAAAGGGACUAAAAC		2	47	Cluster_487	6	TGTTTTAGTCCCTTTTTAAATTTCTTTATGGTAAAATAGATATTTACCAGATAATGAAAATTTCGGGGTTTTTTCATGAAAAATAGCAAAAATTATGCTATAATCTCAATAAGAAATTTAAAAAGGGACTAAAATAAAGAGTTTGCGGGACTCTGCGGGGTTACAATCCCCTAAAACCGCTTTTAAAATTCAAATAAATTTTGCTGATGATATTTTTCTTGTTTT	224	+	1269	Upstream	((((((((((((((((((((((((((((((((((((.....))))))))))))))))))))))))))))))))))))(((((((...(((...(((((((..........))))))).....((((((.......))))))...........(((.(((((((..((..........(((((((...)))))))..((((.......)))).....))..))))))).)))............)))..)))))))..........	7	AUUUUACCAUAAAGAAAUUUAAAAAGGGACUAAAACGAAAUGUUUUAGUCCCUUUUUAAAUUUCUUUAUGGUAAAAUAGAUAUUUACCAGAUAAUGAAAAUUUCGGGGUUUUUUCAUGAAAAAUAGCAAAAAUUAUGCUAUAAUCUCAAUAAGAAAUUUAAAAAGGGACUAAAAUAAAGAGUUUGCGGGACUCUGCGGGGUUACAAUCCCCUAAAACCGCUUUUAAAAUUCAAAUAAAUUUUGCUGAUGAUAUUUUUCUUGUUUU		-78.9	169055	169279	5	9	2193_AACDNH010000006_1_ORF5604
AABNYF010000007.1_ORF702	GenBank	GCA_004906305.1	FALSE	4	1	10585	13551	+	988	23545	Cluster 0	AUUUUACCAUAAAGAAAUUUAAAAAGGGACUAAAAC		2	47	Cluster_487	5	AGTTTTAGTCCCTTTTTAAATTTCTTTATGGTAAAATAGATATTTACCAGATAATGAAAATTTCGGGGTTTTTTCATGAAAAATAGCAAAAATTATGCTATAATCTCATAAGAAATTTAAAAAGGGACTAAAATAAAGAGTTTGCGGGACTCTGCGGGGTTACAATCCCCTAAAACCGCTTTTAAAATTCAAATAAATTTTGCTGATGATATTTTTCTTGTTTT	223	-	1269	Downstream	((((((((((((((((((((((((((((((((((((.....))))))))))))))))))))))))))))))))))))...........((((((.((((((.((((((((((((.((((...((((((.......))))))....))))))))))))).(((((((..........(((((((...)))))))..((((.......)))).....)).)))))......((((.....))))....))).)))))).)))))).	7	AUUUUACCAUAAAGAAAUUUAAAAAGGGACUAAAACGAAAAGUUUUAGUCCCUUUUUAAAUUUCUUUAUGGUAAAAUAGAUAUUUACCAGAUAAUGAAAAUUUCGGGGUUUUUUCAUGAAAAAUAGCAAAAAUUAUGCUAUAAUCUCAUAAGAAAUUUAAAAAGGGACUAAAAUAAAGAGUUUGCGGGACUCUGCGGGGUUACAAUCCCCUAAAACCGCUUUUAAAAUUCAAAUAAAUUUUGCUGAUGAUAUUUUUCUUGUUUU		-80.2	14820	15043	5	9	2193_AACDNH010000006_1_ORF5604
AABNYG010000010.1_ORF2219	GenBank	GCA_004906215.1	FALSE	3	1	33080	36055	+	991	23545	Cluster 0	AUAUUUUACCAUAAAGAAAUUUAAAAAGGGACUAAAACU		2	46	Cluster_5862	4	TTTTAGTCCCTTTTTAAATTTCTTATGAGATTATAGCATGATTTTTGCTATTTTTTATCAAAAAATCCCGAAATTTTCATTATCTGGTAAATATCTATTTTACCATAAAGAAATTTAAAAAGGGACTAAAACTCTTAATTTCAACAATACCACTTATTAAATATTTTACCATAAAGAAATTTAAAAAGGGACTAAAACTGAAAGG	204	+	1360	Downstream	.........(((((.((((((((((((((((((((((......)))))))))))))))))))))))))))(((..((((((.......))))))..))).........((((.....((((.(((..(((((((.......)))))))))).))))........)))).............(((((......((.(((.((((((.((((......)))).)))))).)))))........)))))..	7	AUAUUUUACCAUAAAGAAAUUUAAAAAGGGACUAAAACUGAAAUUUUAGUCCCUUUUUAAAUUUCUUAUGAGAUUAUAGCAUGAUUUUUGCUAUUUUUUAUCAAAAAAUCCCGAAAUUUUCAUUAUCUGGUAAAUAUCUAUUUUACCAUAAAGAAAUUUAAAAAGGGACUAAAACUCUUAAUUUCAACAAUACCACUUAUUAAAUAUUUUACCAUAAAGAAAUUUAAAAAGGGACUAAAACUGAAAGG		-57.7	37415	37619	4	9	2193_AACDNH010000006_1_ORF5604
AABNYI010000006.1_ORF2249	GenBank	GCA_004904055.1	FALSE	9	1	33513	36479	+	988	23545	Cluster 0	AUUUUACCAUAAAGAAAUUUAAAAAGGGACUAAAAC		2	47	Cluster_487	10	GGTTTTAGTCCCTTTTTAAATTTCTTTATGGTAAAATAGATATTTACCAGATAATGAAAATTTCGGGGTTTTTTCATGAAAAATAGCAAAAATTATGCTATAATCTCATAAGAAATTTAAAAAGGGACTAAAATAAAGAGTTTGCGGGACTCTGCGGGGTTACAATCCCCTAAAACCGCTTTTAAAATTCAAATAAATTTTGCTGATGATATTTTTCTTGTTTT	223	-	1269	Downstream	((((((((((((((((((((((((((((((((((((.....))))))))))))))))))))))))))))))))))))...........((((((.((((((.((((((((((((.((((...((((((.......))))))....))))))))))))).(((((((..........(((((((...)))))))..((((.......)))).....)).)))))......((((.....))))....))).)))))).)))))).	7	AUUUUACCAUAAAGAAAUUUAAAAAGGGACUAAAACGAAAGGUUUUAGUCCCUUUUUAAAUUUCUUUAUGGUAAAAUAGAUAUUUACCAGAUAAUGAAAAUUUCGGGGUUUUUUCAUGAAAAAUAGCAAAAAUUAUGCUAUAAUCUCAUAAGAAAUUUAAAAAGGGACUAAAAUAAAGAGUUUGCGGGACUCUGCGGGGUUACAAUCCCCUAAAACCGCUUUUAAAAUUCAAAUAAAUUUUGCUGAUGAUAUUUUUCUUGUUUU		-80.3	37748	37971	5	9	2193_AACDNH010000006_1_ORF5604
AABNYJ010000006.1_ORF6807	GenBank	GCA_004904035.1	FALSE	5	1	100566	103541	-	991	23545	Cluster 0	UUAGUCCCUUUUUAAAUUUCUUUAUGGUAAAAU		2	47	Cluster_29	6	GTAAATTTATTTTACCATAAAGAAATTTAAAAAGGGACTAAAACAACTTGATTATCGTTATACTCTAAAGGTTCATTTTACCATAAAGAAATTTAAAAAGGGACTAAAACAATAATGGCTAAATATTTCATGAGAATGGAATTTTACCATAAAGAAATTTAAAAAGGGACTAAAATAAACCCTAGTGGATTGAAACTCCGCTAGGGCTAATTACTCCAC	218	-	1570	Upstream	((((((((((((((((((((((((((((((((((((.(((((.....)))))...................(((.((.(((............))).)).))).....)))))))))))))))))))))))))))))))))))).......((((.((((.(((((((....)))))))))))))))................(((.(((......((((((((((.......))))))))))....))).)))..	7	UUAGUCCCUUUUUAAAUUUCUUUAUGGUAAAAUGAAAGUAAAUUUAUUUUACCAUAAAGAAAUUUAAAAAGGGACUAAAACAACUUGAUUAUCGUUAUACUCUAAAGGUUCAUUUUACCAUAAAGAAAUUUAAAAAGGGACUAAAACAAUAAUGGCUAAAUAUUUCAUGAGAAUGGAAUUUUACCAUAAAGAAAUUUAAAAAGGGACUAAAAUAAACCCUAGUGGAUUGAAACUCCGCUAGGGCUAAUUACUCCAC		-78.8	98778	98996	4	9	2193_AACDNH010000006_1_ORF5604
AABNYL010000014.1_ORF597	GenBank	GCA_004904115.1	FALSE	3	1	8631	11588	+	985	627	Cluster 5	UAUUUUAUCAUAUAAACAAUUAAUAAUAGGCUAAAAC		0	9	Cluster_1381	3	AGTTTTAGCCTATTATTAATTGTTTATATGATAAAATAGACTTATCTCAAAAGCCTATTTTACCAATGTTTTTTCTTATTTTTTGAGC	87	-	9	Downstream	(((((((((((((((((((((((((((((((((((((.....))))))))))))))))))))))))))))))))))))).......((((((((..........................)))))))).	7	UAUUUUAUCAUAUAAACAAUUAAUAAUAGGCUAAAACGAAAAGUUUUAGCCUAUUAUUAAUUGUUUAUAUGAUAAAAUAGACUUAUCUCAAAAGCCUAUUUUACCAAUGUUUUUUCUUAUUUUUUGAGC		-50.8	11597	11684	2	9	2040_AAQRTH010000071_1_ORF55
AABNYN010000011.1_ORF2224	GenBank	GCA_004904215.1	FALSE	3	1	33032	35998	+	988	23545	Cluster 0	AUGUUUUAGUCCCUUUUUAAAUUUCUUUAUGGUAAAAUAGUUAUGUAAUUUUUA		2	45	Cluster_5862	4	TTTTAGTCCCTTTTTAAATTTCTTATGAGATTATAGCATAATTTTTGCTATTTTTCATGAAAAAACCCCGAAATTTTCATTATCTGGTAAATATCTATTTTACCATAAAGAAATTTAAAAAGGGACTAAAACATTTGCGTTTGCATTATTAATAACGCTACTATTTTACCATAAAGAAATTTAAAAAGGGACTAAAACT	198	+	1360	Downstream	..(((((((((((((((((((((((((((((((((((((((.................((((((((((((((((((((((((((((((..((((((.......)))))).))))))(((((..........)))))......(((((((.......)))))))..)))))))))))))))))))))))).....(((((............))))).))))))))))))))))))))))))))))))))))))))).	7	AUGUUUUAGUCCCUUUUUAAAUUUCUUUAUGGUAAAAUAGUUAUGUAAUUUUUAGAAAUUUUAGUCCCUUUUUAAAUUUCUUAUGAGAUUAUAGCAUAAUUUUUGCUAUUUUUCAUGAAAAAACCCCGAAAUUUUCAUUAUCUGGUAAAUAUCUAUUUUACCAUAAAGAAAUUUAAAAAGGGACUAAAACAUUUGCGUUUGCAUUAUUAAUAACGCUACUAUUUUACCAUAAAGAAAUUUAAAAAGGGACUAAAACU		-103	37358	37556	4	9	2193_AACDNH010000006_1_ORF5604
AABNYO010000006.1_ORF2223	GenBank	GCA_004904135.1	FALSE	3	1	33173	36148	+	991	23545	Cluster 0	AUUUUACCAUAAAGAAAUUUAAAAAGGGACUAAAAC		2	47	Cluster_487	5	AGTTTTAGTCCCTTTTTAAATTTCTTTATGGTAAAATAGATATTTACCAGATAATGAAAATTTCGGGGTTTTTTCATGAAAAATAGCAAAAATTATGCTATAATCTCATAAGAAATTTAAAAAGGGACTAAAATAAAGAGTTTGCGGGACTCTGCGGGGTTACAATCCCCTAAAACCGCTTTTAAAATTCAAATAAATTTTGCTGATGATATTTTTCTTGTTTT	223	-	1269	Downstream	((((((((((((((((((((((((((((((((((((.....))))))))))))))))))))))))))))))))))))...........((((((.((((((.((((((((((((.((((...((((((.......))))))....))))))))))))).(((((((..........(((((((...)))))))..((((.......)))).....)).)))))......((((.....))))....))).)))))).)))))).	7	AUUUUACCAUAAAGAAAUUUAAAAAGGGACUAAAACGAAAAGUUUUAGUCCCUUUUUAAAUUUCUUUAUGGUAAAAUAGAUAUUUACCAGAUAAUGAAAAUUUCGGGGUUUUUUCAUGAAAAAUAGCAAAAAUUAUGCUAUAAUCUCAUAAGAAAUUUAAAAAGGGACUAAAAUAAAGAGUUUGCGGGACUCUGCGGGGUUACAAUCCCCUAAAACCGCUUUUAAAAUUCAAAUAAAUUUUGCUGAUGAUAUUUUUCUUGUUUU		-80.2	37417	37640	5	9	2193_AACDNH010000006_1_ORF5604
AABNYP010000012.1_ORF1222	GenBank	GCA_004904095.1	FALSE	6	1	17778	20744	-	988	23545	Cluster 0	GUUUUAGUCCCUUUUUAAAUUUCUUUAUGGUAAAAU		2	46	Cluster_487	7	GGTTTTAGTCCCTTTTTAAATTTCTTTATGGTAAAATAGATATTTACCAGATAATGAAAATTTCGGGGTTTTTTCATGAAAAATAGCAAAAATTATGCTATAATCTCATAAGAAATTTAAAAAGGGACTAAAATAAAGAGTTTGCGGGACTCTGCGGGGTTACAATCCCCTAAAACCGCTTTTAAAATTCAAATAAATTTTGCTGATGATATTTTTCTTGTTTT	223	+	1269	Upstream	(((((((((((((((((((((((((.((((......((((((........))))))............(((((((.......)))))))....(((((((..........))))))).....((((((.......))))))....)))))))))))))))))))))))))))))...((((((((((......(.(((((....)))))).....)))).....))))))..................................	7	GUUUUAGUCCCUUUUUAAAUUUCUUUAUGGUAAAAUGAAAGGUUUUAGUCCCUUUUUAAAUUUCUUUAUGGUAAAAUAGAUAUUUACCAGAUAAUGAAAAUUUCGGGGUUUUUUCAUGAAAAAUAGCAAAAAUUAUGCUAUAAUCUCAUAAGAAAUUUAAAAAGGGACUAAAAUAAAGAGUUUGCGGGACUCUGCGGGGUUACAAUCCCCUAAAACCGCUUUUAAAAUUCAAAUAAAUUUUGCUGAUGAUAUUUUUCUUGUUUU		-65.7	16286	16509	5	9	2193_AACDNH010000006_1_ORF5604
AABNYQ010000006.1_ORF2158	GenBank	GCA_004904175.1	FALSE	8	1	32173	35139	+	988	23545	Cluster 0	AUUUUACCAUAAAGAAAUUUAAAAAGGGACUAAAAC		2	47	Cluster_487	9	GGTTTTAGTCCCTTTTTAAATTTCTTTATGGTAAAATAGATATTTACCAGATAATGAAAATTTCGGGGTTTTTTCATGAAAAATAGCAAAAATTATGCTATAATCTCATAAGAAATTTAAAAAGGGACTAAAATAAAGAGTTTGCGGGACTCTGCGGGGTTACAATCCCCTAAAACCGCTTTTAAAATTCAAATAAATTTTGCTGATGATATTTTTCTTGTTTT	223	-	1269	Downstream	((((((((((((((((((((((((((((((((((((.....))))))))))))))))))))))))))))))))))))...........((((((.((((((.((((((((((((.((((...((((((.......))))))....))))))))))))).(((((((..........(((((((...)))))))..((((.......)))).....)).)))))......((((.....))))....))).)))))).)))))).	7	AUUUUACCAUAAAGAAAUUUAAAAAGGGACUAAAACGAAAGGUUUUAGUCCCUUUUUAAAUUUCUUUAUGGUAAAAUAGAUAUUUACCAGAUAAUGAAAAUUUCGGGGUUUUUUCAUGAAAAAUAGCAAAAAUUAUGCUAUAAUCUCAUAAGAAAUUUAAAAAGGGACUAAAAUAAAGAGUUUGCGGGACUCUGCGGGGUUACAAUCCCCUAAAACCGCUUUUAAAAUUCAAAUAAAUUUUGCUGAUGAUAUUUUUCUUGUUUU		-80.3	36408	36631	5	9	2193_AACDNH010000006_1_ORF5604
AABNYR010000005.1_ORF1815	GenBank	GCA_004904335.1	FALSE	3	1	26775	29750	+	991	23545	Cluster 0	UAAUUUUACCAUAAAGAAAUUUAAAAAGGGACUAAAAC		2	46	Cluster_5862	4	TTTTAGTCCCTTTTTAAATTTCTTATTGAGATTATAGCATAATTTTTGCTATTTTTCATCAAAAAACCCCTAAATTTTCATTATCTGGTAAATATCTATTTTACCATAAAGAAATTTAAAAAGGGACTAAAACAAGTAAGTTTCTATCTTTTTCAGCACTTTGATTTTACCATAAAGAAATTTAAAAAGGGACTAAAACTG	200	+	1350	Downstream	........((...((((((((((((((((((((((((.....))))))))))))))))))))))))..(((((..((((((.......)))))).))))).........((((....((((.(((..(((((((.......)))))))))).)))).......))))...........(((((((((.......((((....))))...........)))))))))....))...........	7	UAAUUUUACCAUAAAGAAAUUUAAAAAGGGACUAAAACGAAAUUUUAGUCCCUUUUUAAAUUUCUUAUUGAGAUUAUAGCAUAAUUUUUGCUAUUUUUCAUCAAAAAACCCCUAAAUUUUCAUUAUCUGGUAAAUAUCUAUUUUACCAUAAAGAAAUUUAAAAAGGGACUAAAACAAGUAAGUUUCUAUCUUUUUCAGCACUUUGAUUUUACCAUAAAGAAAUUUAAAAAGGGACUAAAACUG		-56.3	31100	31300	4	9	2193_AACDNH010000006_1_ORF5604
AABNYU010000004.1_ORF2117	GenBank	GCA_004904355.1	FALSE	2	1	31998	34982	+	994	23545	Cluster 0	AUUUUACCAUAAAGAAAUUUAAAAAGGGACUAAAA		2	47	Cluster_487	5	AGTTTTAGTCCCTTTTTAAATTTCTTTATGGTAAAATAGATATTTACCAGATAATGAAAATTTCGGGGTTTTTTCATGAAAAATAGCAAAAATTATGCTATAATCTCATAAGAAATTTAAAAAGGGACTAAAATAAAGAGTTTGCGGGACTCTGCGGGGTTACAATCCCCTAAAACCGCTTTTAAAATTCAAATAAATTTTGCTGATGATATTTTTCTTGTTTT	223	-	1269	Downstream	(((((((((((((((((((((((((((((((((((......)))))))))))))))))))))))))))))))))))...........((((((.((((((.((((((((((((.((((...((((((.......))))))....))))))))))))).(((((((..........(((((((...)))))))..((((.......)))).....)).)))))......((((.....))))....))).)))))).)))))).	7	AUUUUACCAUAAAGAAAUUUAAAAAGGGACUAAAAGAAAAGUUUUAGUCCCUUUUUAAAUUUCUUUAUGGUAAAAUAGAUAUUUACCAGAUAAUGAAAAUUUCGGGGUUUUUUCAUGAAAAAUAGCAAAAAUUAUGCUAUAAUCUCAUAAGAAAUUUAAAAAGGGACUAAAAUAAAGAGUUUGCGGGACUCUGCGGGGUUACAAUCCCCUAAAACCGCUUUUAAAAUUCAAAUAAAUUUUGCUGAUGAUAUUUUUCUUGUUUU		-77.1	36251	36474	5	9	2193_AACDNH010000006_1_ORF5604
AABNYV010000001.1_ORF11722	GenBank	GCA_004904515.1	FALSE	13	1	174193	177177	-	994	23545	Cluster 0	GUUUUAGUCCCUUUUUAAAUUUCUUUAUGGUAAAAU		2	48	Cluster_29	15	TTTTACCATAAAGAAATTTAAAAAGGGACTAAAACTTAGTAAAGGAGTTATTGATAATAAAACAGATTTTACCATAAAGAAATTTAAAAAGGGACTAAAA	99	-	1458	Upstream	((((((((((((((((((((((((((((((((((((...))))))))))))))))))))))))))))))))))))(((((((.....))))))).........(((((((........)))))))...............	7	GUUUUAGUCCCUUUUUAAAUUUCUUUAUGGUAAAAUGAAAUUUUACCAUAAAGAAAUUUAAAAAGGGACUAAAACUUAGUAAAGGAGUUAUUGAUAAUAAAACAGAUUUUACCAUAAAGAAAUUUAAAAAGGGACUAAAA		-50.7	172636	172735	3	9	2193_AACDNH010000006_1_ORF5604
AABNYW010000021.1_ORF317	GenBank	GCA_004904375.1	FALSE	4	1	4951	7935	+	994	23545	Cluster 0	UAUUUUACCAUAAAGAAAUUUAAAAAGGGACUAAAACA		2	46	Cluster_2755	5	TGTTTTAGTCCCTTTTTAAATTTCTTTATGGTAAAATAGATATTTACCAGATAATGAAAATTTCGGGGTTTTTTGATGAAAAATAGCAAAAATTATGCTATAATCTCATAAGAAATTTAAAAAGGGACTAAAATAAAGAGTTTGCGGGACTCTGCGGGGTTACAATCCCCTAAAACCGCTTTTAAAA	186	-	1306	Downstream	((((((((((((((((((((((((((((((((((((((....))))))))))))))))))))))))))))))))))))))........((.((.(((....))))).))((((((((.(((...((((((.......))))))....)))))))))))((((((..((..........(((((((...)))))))..((((.......)))).....))..))))))..	7	UAUUUUACCAUAAAGAAAUUUAAAAAGGGACUAAAACAGAAAUGUUUUAGUCCCUUUUUAAAUUUCUUUAUGGUAAAAUAGAUAUUUACCAGAUAAUGAAAAUUUCGGGGUUUUUUGAUGAAAAAUAGCAAAAAUUAUGCUAUAAUCUCAUAAGAAAUUUAAAAAGGGACUAAAAUAAAGAGUUUGCGGGACUCUGCGGGGUUACAAUCCCCUAAAACCGCUUUUAAAA		-78.3	9241	9427	5	9	2193_AACDNH010000006_1_ORF5604
AABNYX010000009.1_ORF710	GenBank	GCA_004904395.1	FALSE	4	1	10650	13616	+	988	23545	Cluster 0	UUAUUUUACCAUAAAGAAAUUUAAAAAGGGACUAAAAC		2	47	Cluster_487	7	AGTTTTAGTCCCTTTTTAAATTTCTTTATGGTAAAATAGATATTTACCAGATAATGAAAATTTCGGGGTTTTTTCATGAAAAATAGCAAAAATTATGCTATAATCTCATAAGAAATTTAAAAAGGGACTAAAATAAAGAGTTTGCGGGACTCTGCGGGGTTACAATCCCCTAAAACCGCTTTTAAAATTCAAATAAATTTTGCTGATGATATTTTTCTTGTTTT	223	-	1269	Downstream	((((((((((((((((((((((((((((((((((((((.....)))))))))))))))))))))))))))))))))))))).........((((((.((((((.((((((((((((.((((...((((((.......))))))....))))))))))))).(((((((..........(((((((...)))))))..((((.......)))).....)).)))))......((((.....))))....))).)))))).)))))).	7	UUAUUUUACCAUAAAGAAAUUUAAAAAGGGACUAAAACGAAAAGUUUUAGUCCCUUUUUAAAUUUCUUUAUGGUAAAAUAGAUAUUUACCAGAUAAUGAAAAUUUCGGGGUUUUUUCAUGAAAAAUAGCAAAAAUUAUGCUAUAAUCUCAUAAGAAAUUUAAAAAGGGACUAAAAUAAAGAGUUUGCGGGACUCUGCGGGGUUACAAUCCCCUAAAACCGCUUUUAAAAUUCAAAUAAAUUUUGCUGAUGAUAUUUUUCUUGUUUU		-82.2	14885	15108	5	9	2193_AACDNH010000006_1_ORF5604
AABNYY010000006.1_ORF2110	GenBank	GCA_004904315.1	FALSE	4	1	31589	34564	+	991	23545	Cluster 0	AUUUUACCAUAAAGAAAUUUAAAAAGGGACUAAAAU		2	46	Cluster_487	5	TATTTTAGTCCCTTTTTAAATTTCTTTATGGTAAAATAGATATTTACCAGATAATGAAAATTTCGGGGTTTTTTCATGAAAAATAGCAAAAATTATGCTATAATCTCATAAGAAATTTAAAAAGGGACTAAAATAAAGAGTTTGCGGGACTCTGCGGGGTTACAATCCCCTAAAACCGCTTTTAAAATTCAAATAAATTTTGCTGATGATATTTTTCTTGTTTT	223	-	1259	Downstream	(((((((((((((((((((((((((((((((((((((...)))))))))))))))))))))))))))))))))))))...........((((((.((((((.((((((((((((.((((...((((((.......))))))....))))))))))))).(((((((..........(((((((...)))))))..((((.......)))).....)).)))))......((((.....))))....))).)))))).)))))).	7	AUUUUACCAUAAAGAAAUUUAAAAAGGGACUAAAAUGAAAUAUUUUAGUCCCUUUUUAAAUUUCUUUAUGGUAAAAUAGAUAUUUACCAGAUAAUGAAAAUUUCGGGGUUUUUUCAUGAAAAAUAGCAAAAAUUAUGCUAUAAUCUCAUAAGAAAUUUAAAAAGGGACUAAAAUAAAGAGUUUGCGGGACUCUGCGGGGUUACAAUCCCCUAAAACCGCUUUUAAAAUUCAAAUAAAUUUUGCUGAUGAUAUUUUUCUUGUUUU		-77.6	35823	36046	5	9	2193_AACDNH010000006_1_ORF5604
AABNYZ010000014.1_ORF2491	GenBank	GCA_004904415.1	FALSE	5	1	36433	39408	-	991	23545	Cluster 0	GUUUUAGUCCCUUUUUAAAUUUCUUUAUGGUAAAAU		2	47	Cluster_3093	6	CATAAGAAATTTAAAAAGGGACTAAAATAAAGAGTTTGCGGGACTCTGCGGGGTTACAATCCCCTAAAACCGCTTTTAAAATTCA	84	+	1292	Upstream	(((((((((((((((((((((((((.(((...........))))))))))))))))))))))))))))...((((((((((......(.(((((....)))))).....)))).....)))))).	7	GUUUUAGUCCCUUUUUAAAUUUCUUUAUGGUAAAAUGAAACAUAAGAAAUUUAAAAAGGGACUAAAAUAAAGAGUUUGCGGGACUCUGCGGGGUUACAAUCCCCUAAAACCGCUUUUAAAAUUCA		-46.9	35057	35141	2	9	2193_AACDNH010000006_1_ORF5604
AABNZA010000019.1_ORF417	GenBank	GCA_004904295.1	FALSE	7	1	6344	8596	+	750	194	Cluster 10	AUUUUACCAUAAAGAAAUUUAAAAAGGGACUAAAAC		2	46	Cluster_487	9	GGTTTTAGTCCCTTTTTAAATTTCTTTATGGTAAAATAGATATTTACCAGATAATGAAAATTTCGGGGTTTTTTCATGAAAAATAGCAAAAATTATGCTATAATCTCATAAGAAATTTAAAAAGGGACTAAAATAAAGAGTTTGCGGGACTCTGCGGGGTTACAATCCCCTAAAACCGCTTTTAAAATTCAAATAAATTTTGCTGATGATATTTTTCTTGTTTT	223	-	1982	Downstream	((((((((((((((((((((((((((((((((((((.....))))))))))))))))))))))))))))))))))))...........((((((.((((((.((((((((((((.((((...((((((.......))))))....))))))))))))).(((((((..........(((((((...)))))))..((((.......)))).....)).)))))......((((.....))))....))).)))))).)))))).	7	AUUUUACCAUAAAGAAAUUUAAAAAGGGACUAAAACGAAAGGUUUUAGUCCCUUUUUAAAUUUCUUUAUGGUAAAAUAGAUAUUUACCAGAUAAUGAAAAUUUCGGGGUUUUUUCAUGAAAAAUAGCAAAAAUUAUGCUAUAAUCUCAUAAGAAAUUUAAAAAGGGACUAAAAUAAAGAGUUUGCGGGACUCUGCGGGGUUACAAUCCCCUAAAACCGCUUUUAAAAUUCAAAUAAAUUUUGCUGAUGAUAUUUUUCUUGUUUU		-80.3	10578	10801	5	9	2191_AACJUS010000002_1_ORF2114
AABNZB010000005.1_ORF6819	GenBank	GCA_004904455.1	FALSE	5	1	100868	103834	-	988	23545	Cluster 0	GUUUUAGUCCCUUUUUAAAUUUCUUUAUGGUAAAAU		2	47	Cluster_2755	6	AGTTTTAGTCCCTTTTTAAATTTCTTTATGGTAAAATAGATATTTACCAGATAATGAAAATTTCGGGGTTTTTTCATGAAAAATAGCAAAAATTATGCTATAATCTCATAAGAAATTTAAAAAGGGACTAAAATAAAGAGTTTGCGGGACTCTGCGGGGTTACAATCCCCTAAAACCGCTTTTAAAA	186	+	1306	Upstream	(((((((((((((((((((((((((.((((....((((((((.......((((....((.((((.((((((((((.......)))))))..))).)))).))..)))).)))))))).....((((((.......))))))....)))))))))))))))))))))))))))))..(((((((...)))))))((((..(((........)))..))))........	7	GUUUUAGUCCCUUUUUAAAUUUCUUUAUGGUAAAAUGAAAAGUUUUAGUCCCUUUUUAAAUUUCUUUAUGGUAAAAUAGAUAUUUACCAGAUAAUGAAAAUUUCGGGGUUUUUUCAUGAAAAAUAGCAAAAAUUAUGCUAUAAUCUCAUAAGAAAUUUAAAAAGGGACUAAAAUAAAGAGUUUGCGGGACUCUGCGGGGUUACAAUCCCCUAAAACCGCUUUUAAAA		-63.6	99376	99562	4	9	2193_AACDNH010000006_1_ORF5604
AABNZC010000004.1_ORF2249	GenBank	GCA_004904485.1	FALSE	5	1	33512	36478	+	988	23545	Cluster 0	UAUUUUACCAUAAAGAAAUUUAAAAAGGGACUAAAAC		2	47	Cluster_487	7	AGTTTTAGTCCCTTTTTAAATTTCTTTATGGTAAAATAGATATTTACCAGATAATGAAAATTTCGGGGTTTTTTCATGAAAAATAGCAAAAATTATGCTATAATCTCATAAGAAATTTAAAAAGGGACTAAAATAAAGAGTTTGCGGGACTCTGCGGGGTTACAATCCCCTAAAACCGCTTTTAAAATTCAAATAAATTTTGCTGATGATATTTTTCTTGTTTT	223	-	1269	Downstream	(((((((((((((((((((((((((((((((((((((.....)))))))))))))))))))))))))))))))))))))..........((((((.((((((.((((((((((((.((((...((((((.......))))))....))))))))))))).(((((((..........(((((((...)))))))..((((.......)))).....)).)))))......((((.....))))....))).)))))).)))))).	7	UAUUUUACCAUAAAGAAAUUUAAAAAGGGACUAAAACGAAAAGUUUUAGUCCCUUUUUAAAUUUCUUUAUGGUAAAAUAGAUAUUUACCAGAUAAUGAAAAUUUCGGGGUUUUUUCAUGAAAAAUAGCAAAAAUUAUGCUAUAAUCUCAUAAGAAAUUUAAAAAGGGACUAAAAUAAAGAGUUUGCGGGACUCUGCGGGGUUACAAUCCCCUAAAACCGCUUUUAAAAUUCAAAUAAAUUUUGCUGAUGAUAUUUUUCUUGUUUU		-81.6	37747	37970	5	9	2193_AACDNH010000006_1_ORF5604
AABNZD010000005.1_ORF2181	GenBank	GCA_004904435.1	FALSE	4	1	32832	35798	+	988	23545	Cluster 0	UAUUUUACCAUAAAGAAAUUUAAAAAGGGACUAAAAC		2	47	Cluster_487	6	AGTTTTAGTCCCTTTTTAAATTTCTTTATGGTAAAATAGATATTTACCAGATAATGAAAATTTCGGGGTTTTTTCATGAAAAATAGCAAAAATTATGCTATAATCTCATAAGAAATTTAAAAAGGGACTAAAATAAAGAGTTTGCGGGACTCTGCGGGGTTACAATCCCCTAAAACCGCTTTTAAAATTCAAATAAATTTTGCTGATGATATTTTTCTTGTTTT	223	-	1269	Downstream	(((((((((((((((((((((((((((((((((((((.....)))))))))))))))))))))))))))))))))))))..........((((((.((((((.((((((((((((.((((...((((((.......))))))....))))))))))))).(((((((..........(((((((...)))))))..((((.......)))).....)).)))))......((((.....))))....))).)))))).)))))).	7	UAUUUUACCAUAAAGAAAUUUAAAAAGGGACUAAAACGAAAAGUUUUAGUCCCUUUUUAAAUUUCUUUAUGGUAAAAUAGAUAUUUACCAGAUAAUGAAAAUUUCGGGGUUUUUUCAUGAAAAAUAGCAAAAAUUAUGCUAUAAUCUCAUAAGAAAUUUAAAAAGGGACUAAAAUAAAGAGUUUGCGGGACUCUGCGGGGUUACAAUCCCCUAAAACCGCUUUUAAAAUUCAAAUAAAUUUUGCUGAUGAUAUUUUUCUUGUUUU		-81.6	37067	37290	5	9	2193_AACDNH010000006_1_ORF5604
AABNZE010000008.1_ORF830	GenBank	GCA_004904075.1	FALSE	4	1	12343	15309	+	988	23545	Cluster 0	AUUUUACCAUAAAGAAAUUUAAAAAGGGACUAAAAC		2	47	Cluster_487	6	CGTTTTAGTCCCTTTTTAAATTTCTTTATGGTAAAATAGATATTTACCAGATAATGAAAATTTCGGGGTTTTTTCATGAAAAATAGCAAAAATTATGCTATAATCTCATAAGAAATTTAAAAAGGGACTAAAATAAAGAGTTTGCGGGACTCTGCGGGGTTACAATCCCCTAAAACCGCTTTTAAAATTCAAATAAATTTTGCTGATGATATTTTTCTTGTTTT	223	-	1269	Downstream	(((((((((((((((((((((((((((((((((((((...)))))))))))))))))))))))))))))))))))))...........((((((.((((((.((((((((((((.((((...((((((.......))))))....))))))))))))).(((((((..........(((((((...)))))))..((((.......)))).....)).)))))......((((.....))))....))).)))))).)))))).	7	AUUUUACCAUAAAGAAAUUUAAAAAGGGACUAAAACGAAACGUUUUAGUCCCUUUUUAAAUUUCUUUAUGGUAAAAUAGAUAUUUACCAGAUAAUGAAAAUUUCGGGGUUUUUUCAUGAAAAAUAGCAAAAAUUAUGCUAUAAUCUCAUAAGAAAUUUAAAAAGGGACUAAAAUAAAGAGUUUGCGGGACUCUGCGGGGUUACAAUCCCCUAAAACCGCUUUUAAAAUUCAAAUAAAUUUUGCUGAUGAUAUUUUUCUUGUUUU		-80.6	16578	16801	5	9	2193_AACDNH010000006_1_ORF5604
AABNZG010000002.1_ORF11550	GenBank	GCA_004903955.1	FALSE	4	1	170985	173978	-	997	23545	Cluster 0	AUUUUACCAUAAAGAAAUUUAAAAAGGGACUAAAAC		2	47	Cluster_1612	10	TTTTAGTCCCTTTTTAAATTTCTTATGAGATAATAGCATAATTTTTGCTATTTTTCATCAAAAAACCCTGAAATTTTCATTATCTGGTAAATGTGTATTTTACCATAAAGAAATTTAAAAAGGGACTAAAA	130	-	1360	Upstream	...........((((((((((((((((((((((((.....))))))))))))))))))))))))((((((.(((((((.......))))))))))))).......((((.....((((.(((..(((((((.......)))))))))).)))).......)))).......	7	AUUUUACCAUAAAGAAAUUUAAAAAGGGACUAAAACGAAAUUUUAGUCCCUUUUUAAAUUUCUUAUGAGAUAAUAGCAUAAUUUUUGCUAUUUUUCAUCAAAAAACCCUGAAAUUUUCAUUAUCUGGUAAAUGUGUAUUUUACCAUAAAGAAAUUUAAAAAGGGACUAAAA		-53.4	169495	169625	3	9	2193_AACDNH010000006_1_ORF5604
AABNZI010000005.1_ORF1470	GenBank	GCA_004903815.1	FALSE	6	1	22008	24974	+	988	23545	Cluster 0	GUUUUAGUCCCUUUUUAAAUUUCUUUAUGGUAAAAU		2	45	Cluster_29	7	GTAAATATCTATTTTACCATAAAGAAATTTAAAAAGGGACTAAAACATTATTAGTATTTTCATTTTCTAAAGGCTCATTTTACCATAAAGAAATTTAAAAAGGGACTAAAACATATAACAAAAATAAATTAAAAAACAAGGAATTTTACCATAAAGAAATTTAAAAAGGGACTAAAACTCTATAACTACCAT	191	+	1445	Downstream	((((((((((((((((((((((((((((((((((((((..(((((.......))))).....(((((....((((...(((((.......))))).))))...)))))......))))))))))))))))))))))))))))))))))))))............................(((((((........)))))))....((((.......))))...........	7	GUUUUAGUCCCUUUUUAAAUUUCUUUAUGGUAAAAUGAAAGUAAAUAUCUAUUUUACCAUAAAGAAAUUUAAAAAGGGACUAAAACAUUAUUAGUAUUUUCAUUUUCUAAAGGCUCAUUUUACCAUAAAGAAAUUUAAAAAGGGACUAAAACAUAUAACAAAAAUAAAUUAAAAAACAAGGAAUUUUACCAUAAAGAAAUUUAAAAAGGGACUAAAACUCUAUAACUACCAU		-60.6	26419	26610	4	9	2193_AACDNH010000006_1_ORF5604
AABNZK010000039.1_ORF359	GenBank	GCA_004903875.1	FALSE	3	1	5467	8433	+	988	23545	Cluster 0	GUUUUAGUCCCUUUUUAAAUUUCUUUAUGGUAAAAUAUU		2	44	Cluster_29	4	GTAAATATCTATTTTACCATAAAGAAATTTAAAAAGGGACTAAAACTGTATAAGCTTGTGCTGTAGTAATTTCAATATTTTACCATAAAGAAATTTAAAAAGGGACTAAAACGTCATTTTTAATCCTTAAGTAAGTAATAATATTTTACCATAAAGAAAATTAAAAAGGGACTAACCCTAGTGGATTGAAACTCTGCTAGGGCTAATTACTCCAC	214	+	1447	Downstream	((((((((((((((((((((((((((((((((((((((((((((((((.......))))).....................((((.....(((((....)))))..))))..)))))))))))))))))))))))))))))))))))))))))))(((.((((((((.(((..(((((.........)))))....)))...))))))))..)))...((((((((((.......)))))))))).............	7	GUUUUAGUCCCUUUUUAAAUUUCUUUAUGGUAAAAUAUUGAAAGUAAAUAUCUAUUUUACCAUAAAGAAAUUUAAAAAGGGACUAAAACUGUAUAAGCUUGUGCUGUAGUAAUUUCAAUAUUUUACCAUAAAGAAAUUUAAAAAGGGACUAAAACGUCAUUUUUAAUCCUUAAGUAAGUAAUAAUAUUUUACCAUAAAGAAAAUUAAAAAGGGACUAACCCUAGUGGAUUGAAACUCUGCUAGGGCUAAUUACUCCAC		-83.8	9880	10094	4	9	2193_AACDNH010000006_1_ORF5604
AABNZN010000004.1_ORF729	GenBank	GCA_004903915.1	FALSE	5	1	10904	13870	+	988	23545	Cluster 0	AUUUUACCAUAAAGAAAUUUAAAAAGGGACUAAAAC		2	48	Cluster_487	6	GGTTTTAGTCCCTTTTTAAATTTCTTTATGGTAAAATAGATATTTACCAGATAATGAAAATTTCGGGGTTTTTTCATGAAAAATAGCAAAAATTATGCTATAATCTCATAAGAAATTTAAAAAGGGACTAAAATAAAGAGTTTGCGGGACTCTGCGGGGTTACAATCCCCTAAAACCGCTTTTAAAATTCAAATAAATTTTGCTGATGATATTTTTCTTGTTTT	223	-	1269	Downstream	((((((((((((((((((((((((((((((((((((.....))))))))))))))))))))))))))))))))))))...........((((((.((((((.((((((((((((.((((...((((((.......))))))....))))))))))))).(((((((..........(((((((...)))))))..((((.......)))).....)).)))))......((((.....))))....))).)))))).)))))).	7	AUUUUACCAUAAAGAAAUUUAAAAAGGGACUAAAACGAAAGGUUUUAGUCCCUUUUUAAAUUUCUUUAUGGUAAAAUAGAUAUUUACCAGAUAAUGAAAAUUUCGGGGUUUUUUCAUGAAAAAUAGCAAAAAUUAUGCUAUAAUCUCAUAAGAAAUUUAAAAAGGGACUAAAAUAAAGAGUUUGCGGGACUCUGCGGGGUUACAAUCCCCUAAAACCGCUUUUAAAAUUCAAAUAAAUUUUGCUGAUGAUAUUUUUCUUGUUUU		-80.3	15139	15362	5	9	2193_AACDNH010000006_1_ORF5604
AABNZP010000019.1_ORF731	GenBank	GCA_004903855.1	FALSE	5	1	10928	13894	+	988	23545	Cluster 0	AUUUUACCAUAAAGAAAUUUAAAAAGGGACUAAAAC		2	46	Cluster_487	6	TGTTTTAGTCCCTTTTTAAATTTCTTTATGGTAAAATAGATATTTACCAGATAATGAAAATTTCGGGGTTTTTTCATGAAAAATAGCAAAAATTATGCTATAATCTCATAAGAAATTTAAAAAGGGACTAAAATAAAGAGTTTGCGGGACTCTGCGGGGTTACAATCCCCTAAAACCGCTTTTAAAATTCAAATAAATTTTGCTGATGATATTTTTCTTGTTTT	223	-	1269	Downstream	((((((((((((((((((((((((((((((((((((.....))))))))))))))))))))))))))))))))))))...........((((((.((((((.((((((((((((.((((...((((((.......))))))....))))))))))))).(((((((..........(((((((...)))))))..((((.......)))).....)).)))))......((((.....))))....))).)))))).)))))).	7	AUUUUACCAUAAAGAAAUUUAAAAAGGGACUAAAACGAAAUGUUUUAGUCCCUUUUUAAAUUUCUUUAUGGUAAAAUAGAUAUUUACCAGAUAAUGAAAAUUUCGGGGUUUUUUCAUGAAAAAUAGCAAAAAUUAUGCUAUAAUCUCAUAAGAAAUUUAAAAAGGGACUAAAAUAAAGAGUUUGCGGGACUCUGCGGGGUUACAAUCCCCUAAAACCGCUUUUAAAAUUCAAAUAAAUUUUGCUGAUGAUAUUUUUCUUGUUUU		-79.4	15163	15386	5	9	2193_AACDNH010000006_1_ORF5604
AABNZQ010000007.1_ORF109	GenBank	GCA_004903995.1	FALSE	4	1	1661	4636	+	991	23545	Cluster 0	UAUUUUACCAUAAAGAAAUUUAAAAAGGGACUAAAAC		2	47	Cluster_2755	5	AGTTTTAGTCCCTTTTTAAATTTCTTTATGGTAAAATAGATATTTACCAGATAATGAAAATTTCGGGGTTTTTTGATGAAAAATAGCAAAAATTATGCTATAATCTCAATAAGAAATTTAAAAAGGGACTAAAATAAAGAGTTTGCGGGACTCTGCGGGGTTACAATCCCCTAAAACCGCTTTTAAAA	187	-	1296	Downstream	(((((((((((((((((((((((((((((((((((((.....)))))))))))))))))))))))))))))))))))))........((.((.(((....))))).))((((((((.(((...((((((.......))))))....))).))))))))((((((..((..........(((((((...)))))))..((((.......)))).....))..))))))..	7	UAUUUUACCAUAAAGAAAUUUAAAAAGGGACUAAAACGAAAAGUUUUAGUCCCUUUUUAAAUUUCUUUAUGGUAAAAUAGAUAUUUACCAGAUAAUGAAAAUUUCGGGGUUUUUUGAUGAAAAAUAGCAAAAAUUAUGCUAUAAUCUCAAUAAGAAAUUUAAAAAGGGACUAAAAUAAAGAGUUUGCGGGACUCUGCGGGGUUACAAUCCCCUAAAACCGCUUUUAAAA		-77.7	5932	6119	5	9	2193_AACDNH010000006_1_ORF5604
AABNZR010000003.1_ORF12164	GenBank	GCA_004903745.1	FALSE	4	1	180290	183247	+	985	627	Cluster 5	AUUUUACCAUGUAAACAAUUAAUAAUAGGCUAAAAC		2	21	Cluster_1381	7	CGTTTTAGCCTATTATTAATTGTTTACATGGTAAAATAGACTTATCTCAAAAGCCTATTTTATCAATGTTTTTTCTTATTTTTTGAGC	87	-	9	Downstream	(((((((((((((((((((((((((((((((((((((...)))))))))))))))))))))))))))))))))))))........((((((((..........................)))))))).	7	AUUUUACCAUGUAAACAAUUAAUAAUAGGCUAAAACGAAACGUUUUAGCCUAUUAUUAAUUGUUUACAUGGUAAAAUAGACUUAUCUCAAAAGCCUAUUUUAUCAAUGUUUUUUCUUAUUUUUUGAGC		-53.7	183256	183343	2	9	2040_AAQRTH010000071_1_ORF55
AABNZS010000003.1_ORF879	GenBank	GCA_004903735.1	FALSE	4	1	13021	15987	+	988	23545	Cluster 0	AUUUAUUUUACCAUAAAGAAAUUUAAAAAGGGACUAAAAC		1	47	Cluster_120	5	TTTTAGTCCCTTTTTAAATTTCTTATGAGATTATAGCATAATTTTTGCTATTTTTCATGAAAA	62	+	1360	Downstream	...............((((((((((((((((((((((((.....))))))))))))))))))))))))((((((..((((((.......)))))).)))))).....		AUUUAUUUUACCAUAAAGAAAUUUAAAAAGGGACUAAAACGAAAUUUUAGUCCCUUUUUAAAUUUCUUAUGAGAUUAUAGCAUAAUUUUUGCUAUUUUUCAUGAAAA		-39.3	17347	17409	2		2193_AACDNH010000006_1_ORF5604
AABNZU010000004.1_ORF1410	GenBank	GCA_004903785.1	FALSE	4	1	20894	23869	+	991	23545	Cluster 0	AUUUUACCAUAAAGAAAUUUAAAAAGGGACUAAAAC		2	46	Cluster_2755	5	GGTTTTAGTCCCTTTTTAAATTTCTTTATGGTAAAATAGATATTTACCAGATAATGAAAATTTAGGGGTTTTTTGATGAAAAATAGCAAAAATTATGCTATAATCTCAATAAGAAATTTAAAAAGGGACTAAAATAAAGAGTTTGCGGGACTCTGCGGGGTTACAATCCCCTAAAACCGCTTTTAAAA	187	-	1296	Downstream	((((((((((((((((((((((((((((((((((((.....))))))))))))))))))))))))))))))))))))............................((((((((((.(((...((((((.......))))))....))).)))))))))).(((((((..........(((((((...)))))))..((((.......)))).....)).)))))....	7	AUUUUACCAUAAAGAAAUUUAAAAAGGGACUAAAACGAAAGGUUUUAGUCCCUUUUUAAAUUUCUUUAUGGUAAAAUAGAUAUUUACCAGAUAAUGAAAAUUUAGGGGUUUUUUGAUGAAAAAUAGCAAAAAUUAUGCUAUAAUCUCAAUAAGAAAUUUAAAAAGGGACUAAAAUAAAGAGUUUGCGGGACUCUGCGGGGUUACAAUCCCCUAAAACCGCUUUUAAAA		-75.7	25165	25352	4	9	2193_AACDNH010000006_1_ORF5604
AABNZW010000007.1_ORF5634	GenBank	GCA_004908095.1	FALSE	7	1	83143	86127	-	994	23545	Cluster 0	GUUUUAGUCCCUUUUUAAAUUUCUUUAUGGUAAAAU		2	47	Cluster_2755	8	AGTTTTAGTCCCTTTTTAAATTTCTTTATGGTAAAATAGATATTTACCAGATAATGAAAATTTCGGGGTTTTTTCATGAAAAATAGCAAAAATTATGCTATAATCTCAATAAGAAATTTAAAAAGGGACTAAAATAAAGAGTTTGCGGGACTCTGCGGGGTTACAATCCCCTAAAACCGCTTTTAAAA	187	+	1306	Upstream	(((((((((((((((((((((((((..(((....((((((((.......((((....((.((((.((((((((((.......)))))))..))).)))).))..)))).)))))))).....((((((.......))))))....)))..)))))))))))))))))))))))))..(((((((...)))))))((((..(((........)))..))))........	7	GUUUUAGUCCCUUUUUAAAUUUCUUUAUGGUAAAAUGAAAAGUUUUAGUCCCUUUUUAAAUUUCUUUAUGGUAAAAUAGAUAUUUACCAGAUAAUGAAAAUUUCGGGGUUUUUUCAUGAAAAAUAGCAAAAAUUAUGCUAUAAUCUCAAUAAGAAAUUUAAAAAGGGACUAAAAUAAAGAGUUUGCGGGACUCUGCGGGGUUACAAUCCCCUAAAACCGCUUUUAAAA		-62.5	81650	81837	4	9	2193_AACDNH010000006_1_ORF5604
AABNZY010000004.1_ORF2252	GenBank	GCA_004908135.1	FALSE	7	1	33523	36489	+	988	23545	Cluster 0	AUUUUACCAUAAAGAAAUUUAAAAAGGGACUAAAA		2	47	Cluster_487	8	GGTTTTAGTCCCTTTTTAAATTTCTTTATGGTAAAATAGATATTTACCAGATAATGAAAATTTCGGGGTTTTTTCATGAAAAATAGCAAAAATTATGCTATAATCTCATAAGAAATTTAAAAAGGGACTAAAATAAAGAGTTTGCGGGACTCTGCGGGGTTACAATCCCCTAAAACCGCTTTTAAAATTCAAATAAATTTTGCTGATGATATTTTTCTTGTTTT	223	-	1269	Downstream	(((((((((((((((((((((((((((((((((((......)))))))))))))))))))))))))))))))))))...........((((((.((((((.((((((((((((.((((...((((((.......))))))....))))))))))))).(((((((..........(((((((...)))))))..((((.......)))).....)).)))))......((((.....))))....))).)))))).)))))).	7	AUUUUACCAUAAAGAAAUUUAAAAAGGGACUAAAAGAAAGGUUUUAGUCCCUUUUUAAAUUUCUUUAUGGUAAAAUAGAUAUUUACCAGAUAAUGAAAAUUUCGGGGUUUUUUCAUGAAAAAUAGCAAAAAUUAUGCUAUAAUCUCAUAAGAAAUUUAAAAAGGGACUAAAAUAAAGAGUUUGCGGGACUCUGCGGGGUUACAAUCCCCUAAAACCGCUUUUAAAAUUCAAAUAAAUUUUGCUGAUGAUAUUUUUCUUGUUUU		-77.1	37758	37981	5	9	2193_AACDNH010000006_1_ORF5604
AABOAA010000005.1_ORF2090	GenBank	GCA_004908335.1	FALSE	3	1	31354	34329	+	991	23545	Cluster 0	AUAUAUAUUUUACCAUAAAGAAAUUUAAAAAGGGACUAAAACAUA		1	47	Cluster_2755	4	TGTTTTAGTCCCTTTTTAAATTTCTTTATGGTAAAATAGATATTTACCAGATAATGAAAATTTCGGGGTTTTTTGATGAAAAATAGCAAAAATTATGCTATAATCTCAATAAGAAATTTAAAAAGGGACTAAAATAAAGAGTTTGCGGGACTCTGCGGGGTTACAATCCCCTAAAACCGCTTTTAAAA	187	-	1296	Downstream	((((.(((((((((((((((((((((((((((((((((((((((....))))))))))))))))))))))))))))))))))))))).))))...((.((.(((....))))).))((((((((.(((...((((((.......))))))....))).))))))))((((((..((..........(((((((...)))))))..((((.......)))).....))..))))))..	7	AUAUAUAUUUUACCAUAAAGAAAUUUAAAAAGGGACUAAAACAUAGAAAUGUUUUAGUCCCUUUUUAAAUUUCUUUAUGGUAAAAUAGAUAUUUACCAGAUAAUGAAAAUUUCGGGGUUUUUUGAUGAAAAAUAGCAAAAAUUAUGCUAUAAUCUCAAUAAGAAAUUUAAAAAGGGACUAAAAUAAAGAGUUUGCGGGACUCUGCGGGGUUACAAUCCCCUAAAACCGCUUUUAAAA		-80.1	35625	35812	5	9	2193_AACDNH010000006_1_ORF5604
AABOAC010000005.1_ORF2156	GenBank	GCA_004908155.1	FALSE	3	1	32177	35143	+	988	23545	Cluster 0	UAUUUUACCAUAAAGAAAUUUAAAAAGGGACUAAAAC		2	47	Cluster_487	5	AGTTTTAGTCCCTTTTTAAATTTCTTTATGGTAAAATAGATATTTACCAGATAATGAAAATTTCGGGGTTTTTTCATGAAAAATAGCAAAAATTATGCTATAATCTCATAAGAAATTTAAAAAGGGACTAAAATAAAGAGTTTGCGGGACTCTGCGGGGTTACAATCCCCTAAAACCGCTTTTAAAATTCAAATAAATTTTGCTGATGATATTTTTCTTGTTTT	223	-	1269	Downstream	(((((((((((((((((((((((((((((((((((((.....)))))))))))))))))))))))))))))))))))))..........((((((.((((((.((((((((((((.((((...((((((.......))))))....))))))))))))).(((((((..........(((((((...)))))))..((((.......)))).....)).)))))......((((.....))))....))).)))))).)))))).	7	UAUUUUACCAUAAAGAAAUUUAAAAAGGGACUAAAACGAAAAGUUUUAGUCCCUUUUUAAAUUUCUUUAUGGUAAAAUAGAUAUUUACCAGAUAAUGAAAAUUUCGGGGUUUUUUCAUGAAAAAUAGCAAAAAUUAUGCUAUAAUCUCAUAAGAAAUUUAAAAAGGGACUAAAAUAAAGAGUUUGCGGGACUCUGCGGGGUUACAAUCCCCUAAAACCGCUUUUAAAAUUCAAAUAAAUUUUGCUGAUGAUAUUUUUCUUGUUUU		-81.6	36412	36635	5	9	2193_AACDNH010000006_1_ORF5604
AABOAF010000005.1_ORF1978	GenBank	GCA_004906975.1	FALSE	3	1	29839	32814	+	991	23545	Cluster 0	AUUUUACCAUAAAGAAAUUUAAAAAGGGACUAAAAC		2	47	Cluster_487	5	AGTTTTAGTCCCTTTTTAAATTTCTTTATGGTAAAATAGATATTTACCAGATAATGAAAATTTCGGGGTTTTTTCATGAAAAATAGCAAAAATTATGCTATAATCTCATAAGAAATTTAAAAAGGGACTAAAATAAAGAGTTTGCGGGACTCTGCGGGGTTACAATCCCCTAAAACCGCTTTTAAAATTCAAATAAATTTTGCTGATGATATTTTTCTTGTTTT	223	-	1269	Downstream	((((((((((((((((((((((((((((((((((((.....))))))))))))))))))))))))))))))))))))...........((((((.((((((.((((((((((((.((((...((((((.......))))))....))))))))))))).(((((((..........(((((((...)))))))..((((.......)))).....)).)))))......((((.....))))....))).)))))).)))))).	7	AUUUUACCAUAAAGAAAUUUAAAAAGGGACUAAAACGAAAAGUUUUAGUCCCUUUUUAAAUUUCUUUAUGGUAAAAUAGAUAUUUACCAGAUAAUGAAAAUUUCGGGGUUUUUUCAUGAAAAAUAGCAAAAAUUAUGCUAUAAUCUCAUAAGAAAUUUAAAAAGGGACUAAAAUAAAGAGUUUGCGGGACUCUGCGGGGUUACAAUCCCCUAAAACCGCUUUUAAAAUUCAAAUAAAUUUUGCUGAUGAUAUUUUUCUUGUUUU		-80.2	34083	34306	5	9	2193_AACDNH010000006_1_ORF5604
AABOAG010000004.1_ORF724	GenBank	GCA_004907235.1	FALSE	4	1	10843	13089	+	748	194	Cluster 10	UGUUUUAGUCCCUUUUUAAAUUUCUUUAUGGUAAAAU		2	47	Cluster_113	5	ATAAGAAATTTAAAAAGGGACTAAAATAAAGAGTTTGCGGGACTCTGCGGGGTTACAATCCCCTAAAACCGCTTTTAAAATTCAAATAAATTTTGCTGATGATATTTTTCTTGTTTTTT	118	-	1988	Downstream	((((((((((((((((((((((((((.................))))))))))))))))))))))))))..((((((((((......(.(((((....)))))).....)))).....))))))....................................	7	UGUUUUAGUCCCUUUUUAAAUUUCUUUAUGGUAAAAUGAAAAUAAGAAAUUUAAAAAGGGACUAAAAUAAAGAGUUUGCGGGACUCUGCGGGGUUACAAUCCCCUAAAACCGCUUUUAAAAUUCAAAUAAAUUUUGCUGAUGAUAUUUUUCUUGUUUUUU		-45.2	15077	15195	2	9	2191_AACJUS010000002_1_ORF2114
AABOAH010000005.1_ORF2224	GenBank	GCA_004907315.1	FALSE	4	1	33175	36150	+	991	23545	Cluster 0	AUUUUACCAUAAAGAAAUUUAAAAAGGGACUAAAAC		2	47	Cluster_487	5	AGTTTTAGTCCCTTTTTAAATTTCTTTATGGTAAAATAGATATTTACCAGATAATGAAAATTTCGGGGTTTTTTCATGAAAAATAGCAAAAATTATGCTATAATCTCATAAGAAATTTAAAAAGGGACTAAAATAAAGAGTTTGCGGGACTCTGCGGGGTTACAATCCCCTAAAACCGCTTTTAAAATTCAAATAAATTTTGCTGATGATATTTTTCTTGTTTT	223	-	1269	Downstream	((((((((((((((((((((((((((((((((((((.....))))))))))))))))))))))))))))))))))))...........((((((.((((((.((((((((((((.((((...((((((.......))))))....))))))))))))).(((((((..........(((((((...)))))))..((((.......)))).....)).)))))......((((.....))))....))).)))))).)))))).	7	AUUUUACCAUAAAGAAAUUUAAAAAGGGACUAAAACGAAAAGUUUUAGUCCCUUUUUAAAUUUCUUUAUGGUAAAAUAGAUAUUUACCAGAUAAUGAAAAUUUCGGGGUUUUUUCAUGAAAAAUAGCAAAAAUUAUGCUAUAAUCUCAUAAGAAAUUUAAAAAGGGACUAAAAUAAAGAGUUUGCGGGACUCUGCGGGGUUACAAUCCCCUAAAACCGCUUUUAAAAUUCAAAUAAAUUUUGCUGAUGAUAUUUUUCUUGUUUU		-80.2	37419	37642	5	9	2193_AACDNH010000006_1_ORF5604
AABOAI010000005.1_ORF2252	GenBank	GCA_004908295.1	FALSE	8	1	33523	36489	+	988	23545	Cluster 0	AUUUUACCAUAAAGAAAUUUAAAAAGGGACUAAAAC		2	47	Cluster_487	9	GGTTTTAGTCCCTTTTTAAATTTCTTTATGGTAAAATAGATATTTACCAGATAATGAAAATTTCGGGGTTTTTTCATGAAAAATAGCAAAAATTATGCTATAATCTCATAAGAAATTTAAAAAGGGACTAAAATAAAGAGTTTGCGGGACTCTGCGGGGTTACAATCCCCTAAAACCGCTTTTAAAATTCAAATAAATTTTGCTGATGATATTTTTCTTGTTTT	223	-	1269	Downstream	((((((((((((((((((((((((((((((((((((.....))))))))))))))))))))))))))))))))))))...........((((((.((((((.((((((((((((.((((...((((((.......))))))....))))))))))))).(((((((..........(((((((...)))))))..((((.......)))).....)).)))))......((((.....))))....))).)))))).)))))).	7	AUUUUACCAUAAAGAAAUUUAAAAAGGGACUAAAACGAAAGGUUUUAGUCCCUUUUUAAAUUUCUUUAUGGUAAAAUAGAUAUUUACCAGAUAAUGAAAAUUUCGGGGUUUUUUCAUGAAAAAUAGCAAAAAUUAUGCUAUAAUCUCAUAAGAAAUUUAAAAAGGGACUAAAAUAAAGAGUUUGCGGGACUCUGCGGGGUUACAAUCCCCUAAAACCGCUUUUAAAAUUCAAAUAAAUUUUGCUGAUGAUAUUUUUCUUGUUUU		-80.3	37758	37981	5	9	2193_AACDNH010000006_1_ORF5604
AABOAJ010000005.1_ORF2487	GenBank	GCA_004908215.1	FALSE	3	1	36986	39961	+	991	23545	Cluster 0	GUUUUAGUCCCUUUUUAAAUUUCUUUAUGGUAAAAUAAAUCUUUA		1	44	Cluster_113	4	ATAAGAAATTTAAAAAGGGACTAAAATAAAGAGTTTGCGGGACTCTGCGGGGTTACAATCCCTTAAAACCGCTTTTAAAATTCAAATAAATTTTGCTGATGATATTTTTCTTGTTTTTT	118	-	1257	Downstream	(((((((((((((((((((((((((.....((((.......))))......)))))))))))))))))))))))))..(((((((...)))))))((((..(((........)))..))))...(((((((......)))))))........................	7	GUUUUAGUCCCUUUUUAAAUUUCUUUAUGGUAAAAUAAAUCUUUAGAAAAUAAGAAAUUUAAAAAGGGACUAAAAUAAAGAGUUUGCGGGACUCUGCGGGGUUACAAUCCCUUAAAACCGCUUUUAAAAUUCAAAUAAAUUUUGCUGAUGAUAUUUUUCUUGUUUUUU		-44.2	41218	41336	4	9	2193_AACDNH010000006_1_ORF5604
AABOAK010000005.1_ORF2310	GenBank	GCA_004908195.1	FALSE	5	1	34530	37505	+	991	23545	Cluster 0	UUUUAGUCCCUUUUUAAAUUUCUUUAUGGUAAAAU		2	47	Cluster_29	7	GTAAATATCTATTTTACCATAAAGAAATTTAAAAAGGGACTAAAACTAATCAAAAAGCTATTATAGATAATGGATTATTTTACCATAAAGAAATTTAAAAAGGGACTAAAACTAATATAGTTTCTTTTGTACTTGTTGCAAAATTTTACCATAAAGAAATTTAAAAAGGGACTAAAACTTTTTTCAG	186	+	1446	Downstream	(((((((((((((((((((((((((((((((((((....(((((.......))))).......((((((......((..(((((.(((((......(((...)))......))))))))))))......)))))).(((((((((((.........)))))))))))(((.....)))...)))))))))))))))))))))))))))))))))))..........	7	UUUUAGUCCCUUUUUAAAUUUCUUUAUGGUAAAAUGAAAGUAAAUAUCUAUUUUACCAUAAAGAAAUUUAAAAAGGGACUAAAACUAAUCAAAAAGCUAUUAUAGAUAAUGGAUUAUUUUACCAUAAAGAAAUUUAAAAAGGGACUAAAACUAAUAUAGUUUCUUUUGUACUUGUUGCAAAAUUUUACCAUAAAGAAAUUUAAAAAGGGACUAAAACUUUUUUCAG		-62.3	38951	39137	4	9	2193_AACDNH010000006_1_ORF5604
AABOAL010000005.1_ORF2227	GenBank	GCA_004908175.1	FALSE	5	1	33165	36131	+	988	23545	Cluster 0	UGUUUUAGUCCCUUUUUAAAUUUCUUUAUGGUAAAAU		2	47	Cluster_113	6	ATAAGAAATTTAAAAAGGGACTAAAATAAAGAGTTTGCGGGACTCTGCGGGGTTACAATCCCCTAAAACCGCTTTTAAAATTCAAATAAATTTTGCTGATGATATTTTTCTTGTTTTTT	118	-	1267	Downstream	((((((((((((((((((((((((((.................))))))))))))))))))))))))))..((((((((((......(.(((((....)))))).....)))).....))))))....................................	7	UGUUUUAGUCCCUUUUUAAAUUUCUUUAUGGUAAAAUGAAAAUAAGAAAUUUAAAAAGGGACUAAAAUAAAGAGUUUGCGGGACUCUGCGGGGUUACAAUCCCCUAAAACCGCUUUUAAAAUUCAAAUAAAUUUUGCUGAUGAUAUUUUUCUUGUUUUUU		-45.2	37398	37516	2	9	2193_AACDNH010000006_1_ORF5604
AABOAQ010000028.1_ORF326	GenBank	GCA_004907075.1	FALSE	4	1	5054	8020	+	988	23545	Cluster 0	AUUUUACCAUAAAGAAAUUUAAAAAGGGACUAAAAC		2	44	Cluster_2755	5	TGTTTTAGTCCCTTTTTAAATTTCTTTATGGTAAAATAGATATTTACCAGATAATGAAAATTTCGGGGTTTTTTGATGAAAAATAGCAAAAATTATGCTATAATCTCAATAAGAAATTTAAAAAGGGACTAAAATAAAGAGTTTGCGGGACTCTGCGGGGTTACAATCCCCTAAAACCGCTTTTAAAA	187	-	1306	Downstream	((((((((((((((((((((((((((((((((((((.....)))))))))))))))))))))))))))))))))))).........((.((.(((....))))).))((((((((.(((...((((((.......))))))....))).))))))))((((((..((..........(((((((...)))))))..((((.......)))).....))..))))))..	7	AUUUUACCAUAAAGAAAUUUAAAAAGGGACUAAAACGAAAUGUUUUAGUCCCUUUUUAAAUUUCUUUAUGGUAAAAUAGAUAUUUACCAGAUAAUGAAAAUUUCGGGGUUUUUUGAUGAAAAAUAGCAAAAAUUAUGCUAUAAUCUCAAUAAGAAAUUUAAAAAGGGACUAAAAUAAAGAGUUUGCGGGACUCUGCGGGGUUACAAUCCCCUAAAACCGCUUUUAAAA		-75.5	9326	9513	5	9	2193_AACDNH010000006_1_ORF5604
AABOAR010000044.1_ORF322	GenBank	GCA_004906615.1	FALSE	4	1	4932	7907	+	991	23545	Cluster 0	AUUUUACCAUAAAGAAAUUUAAAAAGGGACUAAAAC		2	44	Cluster_2755	5	GGTTTTAGTCCCTTTTTAAATTTCTTTATGGTAAAATAGATATTTACCAGATAATGAAAATTTAGGGGTTTTTTGATGAAAAATAGCAAAAATTATGCTATAATCTCAATAAGAAATTTAAAAAGGGACTAAAATAAAGAGTTTGCGGGACTCTGCGGGGTTACAATCCCCTAAAACCGCTTTTAAAA	187	-	1296	Downstream	((((((((((((((((((((((((((((((((((((.....))))))))))))))))))))))))))))))))))))............................((((((((((.(((...((((((.......))))))....))).)))))))))).(((((((..........(((((((...)))))))..((((.......)))).....)).)))))....	7	AUUUUACCAUAAAGAAAUUUAAAAAGGGACUAAAACGAAAGGUUUUAGUCCCUUUUUAAAUUUCUUUAUGGUAAAAUAGAUAUUUACCAGAUAAUGAAAAUUUAGGGGUUUUUUGAUGAAAAAUAGCAAAAAUUAUGCUAUAAUCUCAAUAAGAAAUUUAAAAAGGGACUAAAAUAAAGAGUUUGCGGGACUCUGCGGGGUUACAAUCCCCUAAAACCGCUUUUAAAA		-75.7	9203	9390	4	9	2193_AACDNH010000006_1_ORF5604
AABOAS010000012.1_ORF10	GenBank	GCA_004908315.1	FALSE	8	1	68	3034	+	988	23545	Cluster 0	AUUUUACCAUAAAGAAAUUUAAAAAGGGACUAAAAC		2	47	Cluster_487	9	GGTTTTAGTCCCTTTTTAAATTTCTTTATGGTAAAATAGATATTTACCAGATAATGAAAATTTCGGGGTTTTTTCATGAAAAATAGCAAAAATTATGCTATAATCTCATAAGAAATTTAAAAAGGGACTAAAATAAAGAGTTTGCGGGACTCTGCGGGGTTACAATCCCCTAAAACCGCTTTTAAAATTCAAATAAATTTTGCTGATGATATTTTTCTTGTTTT	223	-	1269	Downstream	((((((((((((((((((((((((((((((((((((.....))))))))))))))))))))))))))))))))))))...........((((((.((((((.((((((((((((.((((...((((((.......))))))....))))))))))))).(((((((..........(((((((...)))))))..((((.......)))).....)).)))))......((((.....))))....))).)))))).)))))).	7	AUUUUACCAUAAAGAAAUUUAAAAAGGGACUAAAACGAAAGGUUUUAGUCCCUUUUUAAAUUUCUUUAUGGUAAAAUAGAUAUUUACCAGAUAAUGAAAAUUUCGGGGUUUUUUCAUGAAAAAUAGCAAAAAUUAUGCUAUAAUCUCAUAAGAAAUUUAAAAAGGGACUAAAAUAAAGAGUUUGCGGGACUCUGCGGGGUUACAAUCCCCUAAAACCGCUUUUAAAAUUCAAAUAAAUUUUGCUGAUGAUAUUUUUCUUGUUUU		-80.3	4303	4526	5	9	2193_AACDNH010000006_1_ORF5604
AABOAT010000014.1_ORF1959	GenBank	GCA_004907295.1	FALSE	5	1	28822	31797	-	991	23545	Cluster 0	GUUUUAGUCCCUUUUUAAAUUUCUUUAUGGUAAAAU		2	46	Cluster_487	6	CGTTTTAGTCCCTTTTTAAATTTCTTTATGGTAAAATAGATATTTACCAGATAATGAAAATTTCGGGGTTTTTTCATGAAAAATAGCAAAAATTATGCTATAATCTCATAAGAAATTTAAAAAGGGACTAAAATAAAGAGTTTGCGGGACTCTGCGGGGTTACAATCCCCTAAAACCGCTTTTAAAATTCAAATAAATTTTGCTGATGATATTTTTCTTGTTTT	223	+	1259	Upstream	(((((((((((((((((((((((((.(((((((((((...)))))))..((((....((.((((.((((((((((.......)))))))..))).)))).))..))))(((((....)))))((((((.......))))))....)))))))))))))))))))))))))))))...((((((((((......(.(((((....)))))).....)))).....))))))..................................	7	GUUUUAGUCCCUUUUUAAAUUUCUUUAUGGUAAAAUGAAACGUUUUAGUCCCUUUUUAAAUUUCUUUAUGGUAAAAUAGAUAUUUACCAGAUAAUGAAAAUUUCGGGGUUUUUUCAUGAAAAAUAGCAAAAAUUAUGCUAUAAUCUCAUAAGAAAUUUAAAAAGGGACUAAAAUAAAGAGUUUGCGGGACUCUGCGGGGUUACAAUCCCCUAAAACCGCUUUUAAAAUUCAAAUAAAUUUUGCUGAUGAUAUUUUUCUUGUUUU		-65.3	27340	27563	5	9	2193_AACDNH010000006_1_ORF5604
AABOAU010000034.1_ORF12	GenBank	GCA_004908395.1	FALSE	7	2	78	3044	+	988	23545	Cluster 0	AUUUUACCAUAAAGAAAUUUAAAAAGGGACUAAAACA		2	46	Cluster_487	16	AGTTTTAGTCCCTTTTTAAATTTCTTTATGGTAAAATAGATATTTACCAGATAATGAAAATTTCGGGGTTTTTTCATGAAAAATAGCAAAAATTATGCTATAATCTCATAAGAAATTTAAAAAGGGACTAAAATAAAGAGTTTGCGGGACTCTGCGGGGTTACAATCCCCTAAAACCGCTTTTAAAATTCAAATAAATTTTGCTGATGATATTTTTCTTGTTTT	223	-	1269	Downstream	((((((((((((((((((((((((((((((((((((......))))))))))))))))))))))))))))))))))))...........((((((.((((((.((((((((((((.((((...((((((.......))))))....))))))))))))).(((((((..........(((((((...)))))))..((((.......)))).....)).)))))......((((.....))))....))).)))))).)))))).	7	AUUUUACCAUAAAGAAAUUUAAAAAGGGACUAAAACAGAAAAGUUUUAGUCCCUUUUUAAAUUUCUUUAUGGUAAAAUAGAUAUUUACCAGAUAAUGAAAAUUUCGGGGUUUUUUCAUGAAAAAUAGCAAAAAUUAUGCUAUAAUCUCAUAAGAAAUUUAAAAAGGGACUAAAAUAAAGAGUUUGCGGGACUCUGCGGGGUUACAAUCCCCUAAAACCGCUUUUAAAAUUCAAAUAAAUUUUGCUGAUGAUAUUUUUCUUGUUUU		-79.7	4313	4536	5	9	2193_AACDNH010000006_1_ORF5604
AABOAV010000032.1_ORF1090	GenBank	GCA_004908235.1	FALSE	3	1	16046	19021	-	991	23545	Cluster 0	UAGGUUUUAGUCCCUUUUUAAAUUUCUUUAUGGUAAAAU		2	46	Cluster_29	4	GTAAATATCTATTTTACCATAAAGAAATTTAAAAAGGGACTAAAACATACCATTATCACTTTACACAACATTAAAATTTTACCATAAAGAAATTTAAAAAGGGACTAAAACCTATATTTTCAAGCCAATTGCCATCACTATATTTTACCATAAAGAAATTTAAAAAGGGACTAACCCTAGTGGATTGAAACTCTGCTAGGGCTAATTACTCCAC	213	-	1437	Upstream	(((((((((((((((((((((((((((((((((((((((....(((((.......)))))..................((............))........................))))))))))))))))))))))))))))))))))))))).....................................................(((.(((((((((((((.......))))))))))....))).)))..	7	UAGGUUUUAGUCCCUUUUUAAAUUUCUUUAUGGUAAAAUGAAAGUAAAUAUCUAUUUUACCAUAAAGAAAUUUAAAAAGGGACUAAAACAUACCAUUAUCACUUUACACAACAUUAAAAUUUUACCAUAAAGAAAUUUAAAAAGGGACUAAAACCUAUAUUUUCAAGCCAAUUGCCAUCACUAUAUUUUACCAUAAAGAAAUUUAAAAAGGGACUAACCCUAGUGGAUUGAAACUCUGCUAGGGCUAAUUACUCCAC		-71.9	14396	14609	3	9	2193_AACDNH010000006_1_ORF5604
AABOAW010000003.1_ORF2307	GenBank	GCA_004908415.1	FALSE	4	1	34241	37207	+	988	23545	Cluster 0	AUUUUACCAUAAAGAAAUUUAAAAAGGGACUAAAA		2	47	Cluster_487	5	AGTTTTAGTCCCTTTTTAAATTTCTTTATGGTAAAATAGATATTTACCAGATAATGAAAATTTCGGGGTTTTTTCATGAAAAATAGCAAAAATTATGCTATAATCTCATAAGAAATTTAAAAAGGGACTAAAATAAAGAGTTTGCGGGACTCTGCGGGGTTACAATCCCCTAAAACCGCTTTTAAAATTCAAATAAATTTTGCTGATGATATTTTTCTTGTTTT	223	-	1269	Downstream	(((((((((((((((((((((((((((((((((((......)))))))))))))))))))))))))))))))))))...........((((((.((((((.((((((((((((.((((...((((((.......))))))....))))))))))))).(((((((..........(((((((...)))))))..((((.......)))).....)).)))))......((((.....))))....))).)))))).)))))).	7	AUUUUACCAUAAAGAAAUUUAAAAAGGGACUAAAAGAAAAGUUUUAGUCCCUUUUUAAAUUUCUUUAUGGUAAAAUAGAUAUUUACCAGAUAAUGAAAAUUUCGGGGUUUUUUCAUGAAAAAUAGCAAAAAUUAUGCUAUAAUCUCAUAAGAAAUUUAAAAAGGGACUAAAAUAAAGAGUUUGCGGGACUCUGCGGGGUUACAAUCCCCUAAAACCGCUUUUAAAAUUCAAAUAAAUUUUGCUGAUGAUAUUUUUCUUGUUUU		-77.1	38476	38699	5	9	2193_AACDNH010000006_1_ORF5604
AABOAX010000003.1_ORF5613	GenBank	GCA_004908375.1	FALSE	4	1	82950	85934	-	994	23545	Cluster 0	GUUUUAGUCCCUUUUUAAAUUUCUUUAUGGUAAAAU		2	47	Cluster_5862	5	TTTTAGTCCCTTTTTAAATTTCTTATTGAGATTATAGCATAATTTTTGCTATTTTTCATGAAAAAACCCCGAAATTTTCATTATCTGGTAAATATCTATTTTACCATAAAGAAATTTAAAAAGGGACTAAAACCATATAAGCCTCAGTTATTGAAAGTTCTTTATTTTACCATAAAGAAATTTAAAAAGGGACTAAAACTA	200	-	1360	Upstream	(((((((((((((((((((((((((((((((((((((((.((((((((((((((((((((((((...((((..((((((.......)))))).))))(((((((..........)))))))....(((((((.......)))))))..))))))))))))))))))))))))...........(((.....)))......)))))))))))))))))))))))))))))))))))))))..	7	GUUUUAGUCCCUUUUUAAAUUUCUUUAUGGUAAAAUGAAAUUUUAGUCCCUUUUUAAAUUUCUUAUUGAGAUUAUAGCAUAAUUUUUGCUAUUUUUCAUGAAAAAACCCCGAAAUUUUCAUUAUCUGGUAAAUAUCUAUUUUACCAUAAAGAAAUUUAAAAAGGGACUAAAACCAUAUAAGCCUCAGUUAUUGAAAGUUCUUUAUUUUACCAUAAAGAAAUUUAAAAAGGGACUAAAACUA		-96.4	81390	81590	4	9	2193_AACDNH010000006_1_ORF5604
AABOAZ010000010.1_ORF2023	GenBank	GCA_004908355.1	FALSE	3	1	30332	33298	+	988	23545	Cluster 0	UUGUUUUAGUCCCUUUUUAAAUUUCUUUAUGGUAAAAUAGAUGUUU		1	46	Cluster_32	4	TATTTTACCATAAAGAAATTTAAAAAGGGACTAAAACCCTGCTAAAGAACATACTGTTAAAGCATCTATTTTACCA	75	+	1455	Downstream	..(((((((((((((((((((((((((((((((((((((...........)))))))))))))))))))))))))))))))))))))..((((....((((...))))..))))............		UUGUUUUAGUCCCUUUUUAAAUUUCUUUAUGGUAAAAUAGAUGUUUGAAAUAUUUUACCAUAAAGAAAUUUAAAAAGGGACUAAAACCCUGCUAAAGAACAUACUGUUAAAGCAUCUAUUUUACCA		-52.7	34753	34828	2		2193_AACDNH010000006_1_ORF5604
AABOBC010000027.1_ORF136	GenBank	GCA_004907115.1	FALSE	8	1	2094	5060	+	988	23545	Cluster 0	GUUUUAGUCCCUUUUUAAAUUUCUUUAUGGUAAAAU		2	44	Cluster_113	10	ATAAGAAATTTAAAAAGGGACTAAAATAAAGAGTTTGCGGGACTCTGCGGGGTTACAATCCCCTAAAACCGCTTTTAAAATTCAAATAAATTTTGCTGATGATATTTTTCTTGTTTTTT	118	-	1267	Downstream	(((((((((((((((((((((((((.................)))))))))))))))))))))))))...((((((((((......(.(((((....)))))).....)))).....))))))....................................	7	GUUUUAGUCCCUUUUUAAAUUUCUUUAUGGUAAAAUGAAAAUAAGAAAUUUAAAAAGGGACUAAAAUAAAGAGUUUGCGGGACUCUGCGGGGUUACAAUCCCCUAAAACCGCUUUUAAAAUUCAAAUAAAUUUUGCUGAUGAUAUUUUUCUUGUUUUUU		-44.1	6327	6445	2	9	2193_AACDNH010000006_1_ORF5604
AABOBD010000003.1_ORF329	GenBank	GCA_004906495.1	FALSE	3	1	5131	8097	+	988	23545	Cluster 0	AUUUUACCAUAAAGAAAUUUAAAAAGGGACUAAAA		2	47	Cluster_487	5	AGTTTTAGTCCCTTTTTAAATTTCTTTATGGTAAAATAGATATTTACCAGATAATGAAAATTTCGGGGTTTTTTCATGAAAAATAGCAAAAATTATGCTATAATCTCATAAGAAATTTAAAAAGGGACTAAAATAAAGAGTTTGCGGGACTCTGCGGGGTTACAATCCCCTAAAACCGCTTTTAAAATTCAAATAAATTTTGCTGATGATATTTTTCTTGTTTT	223	-	1269	Downstream	(((((((((((((((((((((((((((((((((((......)))))))))))))))))))))))))))))))))))...........((((((.((((((.((((((((((((.((((...((((((.......))))))....))))))))))))).(((((((..........(((((((...)))))))..((((.......)))).....)).)))))......((((.....))))....))).)))))).)))))).	7	AUUUUACCAUAAAGAAAUUUAAAAAGGGACUAAAAGAAAAGUUUUAGUCCCUUUUUAAAUUUCUUUAUGGUAAAAUAGAUAUUUACCAGAUAAUGAAAAUUUCGGGGUUUUUUCAUGAAAAAUAGCAAAAAUUAUGCUAUAAUCUCAUAAGAAAUUUAAAAAGGGACUAAAAUAAAGAGUUUGCGGGACUCUGCGGGGUUACAAUCCCCUAAAACCGCUUUUAAAAUUCAAAUAAAUUUUGCUGAUGAUAUUUUUCUUGUUUU		-77.1	9366	9589	5	9	2193_AACDNH010000006_1_ORF5604
AABOBF010000015.1_ORF470	GenBank	GCA_004906735.1	FALSE	3	1	6583	9558	-	991	23545	Cluster 0	AUUUUAGUCCCUUUUUAAAUUUCUUUAUGGUAAAAUA		2	45	Cluster_3093	4	CATAAGAAATTTAAAAAGGGACTAAAATAAAGAGTTTGCGGGACTCTGCGGGGTTACAATCCCCTAAAACCGCTTTTAAAATTCA	84	+	1292	Upstream	(((((((((((((((((((((((((.(((............))))))))))))))))))))))))))))...((((((((((......(.(((((....)))))).....)))).....)))))).	7	AUUUUAGUCCCUUUUUAAAUUUCUUUAUGGUAAAAUAGAAACAUAAGAAAUUUAAAAAGGGACUAAAAUAAAGAGUUUGCGGGACUCUGCGGGGUUACAAUCCCCUAAAACCGCUUUUAAAAUUCA		-46.5	5207	5291	2	9	2193_AACDNH010000006_1_ORF5604
AABOBK010000018.1_ORF2080	GenBank	GCA_004908515.1	FALSE	5	1	31287	34262	+	991	23545	Cluster 0	AUUUUACCAUAAAGAAAUUUAAAAAGGGACUAAAAU		1	19	Cluster_487	7	AATTTTAGTCCCTTTTTAAATTTCTTTATGGTAAAATAGATATTTACCAGATAATGAAAATTTCGGGGTTTTTTCATGAAAAATAGCAAAAATTATGCTATAATCTCATAAGAAATTTAAAAAGGGACTAAAATAAAGAGTTTGCGGGACTCTGCGGGGTTACAATCCCCTAAAACCGCTTTTAAAATTCAAATAAATTTTGCTGATGATATTTTTCTTGTTTT	223	-	1259	Downstream	((((((((((((((((((((((((((((((((((((.....))))))))))))))))))))))))))))))))))))...........((((((.((((((.((((((((((((.((((...((((((.......))))))....))))))))))))).(((((((..........(((((((...)))))))..((((.......)))).....)).)))))......((((.....))))....))).)))))).)))))).	7	AUUUUACCAUAAAGAAAUUUAAAAAGGGACUAAAAUGAAAAAUUUUAGUCCCUUUUUAAAUUUCUUUAUGGUAAAAUAGAUAUUUACCAGAUAAUGAAAAUUUCGGGGUUUUUUCAUGAAAAAUAGCAAAAAUUAUGCUAUAAUCUCAUAAGAAAUUUAAAAAGGGACUAAAAUAAAGAGUUUGCGGGACUCUGCGGGGUUACAAUCCCCUAAAACCGCUUUUAAAAUUCAAAUAAAUUUUGCUGAUGAUAUUUUUCUUGUUUU		-78.3	35521	35744	5	9	2193_AACDNH010000006_1_ORF5604
AABOBM010000031.1_ORF12	GenBank	GCA_004908535.1	FALSE	2	1	110	3076	+	988	23545	Cluster 0	AUUUUACCAUAAAGAAAUUUAAAAAGGGACUAAAA		2	46	Cluster_487	4	CGTTTTAGTCCCTTTTTAAATTTCTTTATGGTAAAATAGATATTTACCAGATAATGAAAATTTCGGGGTTTTTTCATGAAAAATAGCAAAAATTATGCTATAATCTCATAAGAAATTTAAAAAGGGACTAAAATAAAGAGTTTGCGGGACTCTGCGGGGTTACAATCCCCTAAAACCGCTTTTAAAATTCAAATAAATTTTGCTGATGATATTTTTCTTGTTTT	223	-	1269	Downstream	(((((((((((((((((((((((((((((((((((......)))))))))))))))))))))))))))))))))))...........((((((.((((((.((((((((((((.((((...((((((.......))))))....))))))))))))).(((((((..........(((((((...)))))))..((((.......)))).....)).)))))......((((.....))))....))).)))))).)))))).	7	AUUUUACCAUAAAGAAAUUUAAAAAGGGACUAAAAGAAACGUUUUAGUCCCUUUUUAAAUUUCUUUAUGGUAAAAUAGAUAUUUACCAGAUAAUGAAAAUUUCGGGGUUUUUUCAUGAAAAAUAGCAAAAAUUAUGCUAUAAUCUCAUAAGAAAUUUAAAAAGGGACUAAAAUAAAGAGUUUGCGGGACUCUGCGGGGUUACAAUCCCCUAAAACCGCUUUUAAAAUUCAAAUAAAUUUUGCUGAUGAUAUUUUUCUUGUUUU		-77.1	4345	4568	5	9	2193_AACDNH010000006_1_ORF5604
AABOBO010000004.1_ORF93	GenBank	GCA_004906535.1	FALSE	2	1	1400	4366	+	988	23545	Cluster 0	AUUUUACCAUAAAGAAAUUUAAAAAGGGACUAAAA		2	47	Cluster_487	4	GGTTTTAGTCCCTTTTTAAATTTCTTTATGGTAAAATAGATATTTACCAGATAATGAAAATTTCGGGGTTTTTTCATGAAAAATAGCAAAAATTATGCTATAATCTCATAAGAAATTTAAAAAGGGACTAAAATAAAGAGTTTGCGGGACTCTGCGGGGTTACAATCCCCTAAAACCGCTTTTAAAATTCAAATAAATTTTGCTGATGATATTTTTCTTGTTTT	223	-	1269	Downstream	(((((((((((((((((((((((((((((((((((......)))))))))))))))))))))))))))))))))))...........((((((.((((((.((((((((((((.((((...((((((.......))))))....))))))))))))).(((((((..........(((((((...)))))))..((((.......)))).....)).)))))......((((.....))))....))).)))))).)))))).	7	AUUUUACCAUAAAGAAAUUUAAAAAGGGACUAAAAGAAAGGUUUUAGUCCCUUUUUAAAUUUCUUUAUGGUAAAAUAGAUAUUUACCAGAUAAUGAAAAUUUCGGGGUUUUUUCAUGAAAAAUAGCAAAAAUUAUGCUAUAAUCUCAUAAGAAAUUUAAAAAGGGACUAAAAUAAAGAGUUUGCGGGACUCUGCGGGGUUACAAUCCCCUAAAACCGCUUUUAAAAUUCAAAUAAAUUUUGCUGAUGAUAUUUUUCUUGUUUU		-77.1	5635	5858	5	9	2193_AACDNH010000006_1_ORF5604
AABOBP010000051.1_ORF93	GenBank	GCA_004907175.1	FALSE	2	1	1386	4352	+	988	23545	Cluster 0	AUUUUACCAUAAAGAAAUUUAAAAAGGGACUAAAA		2	45	Cluster_487	4	AGTTTTAGTCCCTTTTTAAATTTCTTTATGGTAAAATAGATATTTACCAGATAATGAAAATTTCGGGGTTTTTTCATGAAAAATAGCAAAAATTATGCTATAATCTCATAAGAAATTTAAAAAGGGACTAAAATAAAGAGTTTGCGGGACTCTGCGGGGTTACAATCCCCTAAAACCGCTTTTAAAATTCAAATAAATTTTGCTGATGATATTTTTCTTGTTTT	223	-	1269	Downstream	(((((((((((((((((((((((((((((((((((......)))))))))))))))))))))))))))))))))))...........((((((.((((((.((((((((((((.((((...((((((.......))))))....))))))))))))).(((((((..........(((((((...)))))))..((((.......)))).....)).)))))......((((.....))))....))).)))))).)))))).	7	AUUUUACCAUAAAGAAAUUUAAAAAGGGACUAAAAGAAAAGUUUUAGUCCCUUUUUAAAUUUCUUUAUGGUAAAAUAGAUAUUUACCAGAUAAUGAAAAUUUCGGGGUUUUUUCAUGAAAAAUAGCAAAAAUUAUGCUAUAAUCUCAUAAGAAAUUUAAAAAGGGACUAAAAUAAAGAGUUUGCGGGACUCUGCGGGGUUACAAUCCCCUAAAACCGCUUUUAAAAUUCAAAUAAAUUUUGCUGAUGAUAUUUUUCUUGUUUU		-77.1	5621	5844	5	9	2193_AACDNH010000006_1_ORF5604
AABOBW010000003.1_ORF2108	GenBank	GCA_004908635.1	FALSE	3	1	31889	34873	+	994	23545	Cluster 0	AUCAAUUUUACCAUAAAGAAAUUUAAAAAGGGACUAAAACA		1	47	Cluster_186	4	TATTTTAGTCCCTTTTTAAATTTCTTATGAGATTATAGCATAATTTTTGCTATTTTTCATCAAAAAACCCCGAAATTTTCATTATCTGGTAAATATCTATTTTACCATAAAGAAATTTAAAAAGGGACTAAAACACGTGTGGGAGGGAGAGCCTTTAGA	158	+	1358	Downstream	..........(((((((((((((((((((((((((((((........))))))))))))))))))))))))((((((..((((((.......)))))).))))))........(((.....((((.(((..(((((((.......)))))))))).))))........)))...........)))))(((((....)))))...	7	AUCAAUUUUACCAUAAAGAAAUUUAAAAAGGGACUAAAACAGAAAUAUUUUAGUCCCUUUUUAAAUUUCUUAUGAGAUUAUAGCAUAAUUUUUGCUAUUUUUCAUCAAAAAACCCCGAAAUUUUCAUUAUCUGGUAAAUAUCUAUUUUACCAUAAAGAAAUUUAAAAAGGGACUAAAACACGUGUGGGAGGGAGAGCCUUUAGA		-58.5	36231	36389	4	9	2193_AACDNH010000006_1_ORF5604
AABOBX010000005.1_ORF2155	GenBank	GCA_004908655.1	FALSE	4	1	32190	35165	+	991	23545	Cluster 0	AUUUUACCAUAAAGAAAUUUAAAAAGGGACUAAAAC		2	47	Cluster_487	5	AGTTTTAGTCCCTTTTTAAATTTCTTTATGGTAAAATAGATATTTACCAGATAATGAAAATTTCGGGGTTTTTTCATGAAAAATAGCAAAAATTATGCTATAATCTCATAAGAAATTTAAAAAGGGACTAAAATAAAGAGTTTGCGGGACTCTGCGGGGTTACAATCCCCTAAAACCGCTTTTAAAATTCAAATAAATTTTGCTGATGATATTTTTCTTGTTTT	223	-	1269	Downstream	((((((((((((((((((((((((((((((((((((.....))))))))))))))))))))))))))))))))))))...........((((((.((((((.((((((((((((.((((...((((((.......))))))....))))))))))))).(((((((..........(((((((...)))))))..((((.......)))).....)).)))))......((((.....))))....))).)))))).)))))).	7	AUUUUACCAUAAAGAAAUUUAAAAAGGGACUAAAACGAAAAGUUUUAGUCCCUUUUUAAAUUUCUUUAUGGUAAAAUAGAUAUUUACCAGAUAAUGAAAAUUUCGGGGUUUUUUCAUGAAAAAUAGCAAAAAUUAUGCUAUAAUCUCAUAAGAAAUUUAAAAAGGGACUAAAAUAAAGAGUUUGCGGGACUCUGCGGGGUUACAAUCCCCUAAAACCGCUUUUAAAAUUCAAAUAAAUUUUGCUGAUGAUAUUUUUCUUGUUUU		-80.2	36434	36657	5	9	2193_AACDNH010000006_1_ORF5604
AABOCA010000003.1_ORF11949	GenBank	GCA_004908665.1	FALSE	3	1	176026	179001	-	991	23545	Cluster 0	UAGGUUUUAGUCCCUUUUUAAAUUUCUUUAUGGUAAAAUAU		1	47	Cluster_29	4	GTAAATATCTATTTTACCATAAAGAAATTTAAAAAGGGACTAAAACATACCATTATCACTTTACACAACATTAAAATTTTACCATAAAGAAATTTAAAAAGGGACTAAAACCTATATTTTCAAGCCAATTGCCATCACTATATTTTACCATAAAGAAATTTAAAAAGGGACTAACCCTAGTGGATTGAAACTCTGCTAGGGCTAATTACTCCAC	213	-	1437	Upstream	(((((((((((((((((((((((((((((((((((((((......(((((.......)))))..................((............))........................))))))))))))))))))))))))))))))))))))))).....................................................(((.(((((((((((((.......))))))))))....))).)))..	7	UAGGUUUUAGUCCCUUUUUAAAUUUCUUUAUGGUAAAAUAUGAAAGUAAAUAUCUAUUUUACCAUAAAGAAAUUUAAAAAGGGACUAAAACAUACCAUUAUCACUUUACACAACAUUAAAAUUUUACCAUAAAGAAAUUUAAAAAGGGACUAAAACCUAUAUUUUCAAGCCAAUUGCCAUCACUAUAUUUUACCAUAAAGAAAUUUAAAAAGGGACUAACCCUAGUGGAUUGAAACUCUGCUAGGGCUAAUUACUCCAC		-71.8	174376	174589	3	9	2193_AACDNH010000006_1_ORF5604
AABOCE010000004.1_ORF486	GenBank	GCA_004907215.1	FALSE	7	1	6867	9833	-	988	23545	Cluster 0	GUUUUAGUCCCUUUUUAAAUUUCUUUAUGGUAAAAU		2	48	Cluster_2755	8	AGTTTTAGTCCCTTTTTAAATTTCTTTATGGTAAAATAGATATTTACCAGATAATGAAAATTTCGGGGTTTTTTCATGAAAAATAGCAAAAATTATGCTATAATCTCATAAGAAATTTAAAAAGGGACTAAAATAAAGAGTTTGCGGGACTCTGCGGGGTTACAATCCCCTAAAACCGCTTTTAAAA	186	+	1306	Upstream	(((((((((((((((((((((((((.((((....((((((((.......((((....((.((((.((((((((((.......)))))))..))).)))).))..)))).)))))))).....((((((.......))))))....)))))))))))))))))))))))))))))..(((((((...)))))))((((..(((........)))..))))........	7	GUUUUAGUCCCUUUUUAAAUUUCUUUAUGGUAAAAUGAAAAGUUUUAGUCCCUUUUUAAAUUUCUUUAUGGUAAAAUAGAUAUUUACCAGAUAAUGAAAAUUUCGGGGUUUUUUCAUGAAAAAUAGCAAAAAUUAUGCUAUAAUCUCAUAAGAAAUUUAAAAAGGGACUAAAAUAAAGAGUUUGCGGGACUCUGCGGGGUUACAAUCCCCUAAAACCGCUUUUAAAA		-63.6	5375	5561	4	9	2193_AACDNH010000006_1_ORF5604
AABOCG010000011.1_ORF2269	GenBank	GCA_004907135.1	FALSE	3	1	33900	36875	+	991	23545	Cluster 0	AUUUUACCAUAAAGAAAUUUAAAAAGGGACUAAAAC		2	46	Cluster_487	5	AGTTTTAGTCCCTTTTTAAATTTCTTTATGGTAAAATAGATATTTACCAGATAATGAAAATTTCGGGGTTTTTTCATGAAAAATAGCAAAAATTATGCTATAATCTCATAAGAAATTTAAAAAGGGACTAAAATAAAGAGTTTGCGGGACTCTGCGGGGTTACAATCCCCTAAAACCGCTTTTAAAATTCAAATAAATTTTGCTGATGATATTTTTCTTGTTTT	223	-	1269	Downstream	((((((((((((((((((((((((((((((((((((.....))))))))))))))))))))))))))))))))))))...........((((((.((((((.((((((((((((.((((...((((((.......))))))....))))))))))))).(((((((..........(((((((...)))))))..((((.......)))).....)).)))))......((((.....))))....))).)))))).)))))).	7	AUUUUACCAUAAAGAAAUUUAAAAAGGGACUAAAACGAAAAGUUUUAGUCCCUUUUUAAAUUUCUUUAUGGUAAAAUAGAUAUUUACCAGAUAAUGAAAAUUUCGGGGUUUUUUCAUGAAAAAUAGCAAAAAUUAUGCUAUAAUCUCAUAAGAAAUUUAAAAAGGGACUAAAAUAAAGAGUUUGCGGGACUCUGCGGGGUUACAAUCCCCUAAAACCGCUUUUAAAAUUCAAAUAAAUUUUGCUGAUGAUAUUUUUCUUGUUUU		-80.2	38144	38367	5	9	2193_AACDNH010000006_1_ORF5604
AABOCI010000028.1_ORF714	GenBank	GCA_004907555.1	FALSE	3	1	10805	13771	+	988	23545	Cluster 0	CAAUUUAUUUUACCAUAAAGAAAUUUAAAAAGGGACUAAAACAA		1	45	Cluster_29	4	GTAAATATCTATTTTACCATAAAGAAATTTAAAAAGGGACTAAAACTCGCGTGCTATTGTTTTGGCTCTACGATTTATTTTACCATAAAGAAATTTAAAAAGGGACTAAAACAATATTTTCTTGATTTTAAGCGTTCAAATAATTTTACCATAAAGAAATTTAAAAAGGGACTAAAATAAACCCTAGTGGATTGAAACTCCGCTAGGGCTAATTACTCCAC	220	+	1446	Downstream	...(((((((((((......((((((......(((((((((((((((((((((.......)))))..................(.((.......)).)....(((((((((((((((.......(((((........)))))......)))).))))))))))).))))))).)))))...))))...................))))))......))..)))))))))((((((((((.......)))))))))).............	7	CAAUUUAUUUUACCAUAAAGAAAUUUAAAAAGGGACUAAAACAAGAAAGUAAAUAUCUAUUUUACCAUAAAGAAAUUUAAAAAGGGACUAAAACUCGCGUGCUAUUGUUUUGGCUCUACGAUUUAUUUUACCAUAAAGAAAUUUAAAAAGGGACUAAAACAAUAUUUUCUUGAUUUUAAGCGUUCAAAUAAUUUUACCAUAAAGAAAUUUAAAAAGGGACUAAAAUAAACCCUAGUGGAUUGAAACUCCGCUAGGGCUAAUUACUCCAC		-46.2	15217	15437	4	9	2193_AACDNH010000006_1_ORF5604
AABOCJ010000012.1_ORF140	GenBank	GCA_004908575.1	FALSE	6	1	1853	4837	-	994	23545	Cluster 0	AGUUUUAGUCCCUUUUUAAAUUUCUUUAUGGUAAAAUA		1	21	Cluster_113	7	ATAAGAAATTTAAAAAGGGACTAAAATAAAGAGTTTGCGGGACTCTGCGGGGTTACAATCCCCTAAAACCGCTTTTAAAATTCAAATAAATTTTGCTGATGATATTTTTCTTGTTTTTT	118	+	1267	Upstream	.(((((((((((((((((((((((((..................)))))))))))))))))))))))))...((((((((((......(.(((((....)))))).....)))).....))))))....................................	7	AGUUUUAGUCCCUUUUUAAAUUUCUUUAUGGUAAAAUAGAAAAUAAGAAAUUUAAAAAGGGACUAAAAUAAAGAGUUUGCGGGACUCUGCGGGGUUACAAUCCCCUAAAACCGCUUUUAAAAUUCAAAUAAAUUUUGCUGAUGAUAUUUUUCUUGUUUUUU		-44.4	468	586	2	9	2193_AACDNH010000006_1_ORF5604
AABOCK010000023.1_ORF973	GenBank	GCA_004908735.1	FALSE	9	1	14260	17226	-	988	23545	Cluster 0	AUUUUACCAUAAAGAAAUUUAAAAAGGGACUAA		2	45	Cluster_487	10	AGTTTTAGTCCCTTTTTAAATTTCTTTATGGTAAAATAGATATTTACCAGATAATGAAAATTTCGGGGTTTTTTCATGAAAAATAGCAAAAATTATGCTATAATCTCATAAGAAATTTAAAAAGGGACTAAAATAAAGAGTTTGCGGGACTCTGCGGGGTTAAAATCCCCTAAAACCGCTTTTAAAATTCAAATAAATTTTGCTGATGATATTTTTCTTGTTTT	223	+	1269	Upstream	(((((((((((((((((((((((((((((((((((....)))))))))))))))))))))))))))))))))))...........((((((.((((((.((((((((((((.((((...((((((.......))))))....)))))))))))))..................(((((((...)))))))((((..(((........)))..))))...(((((((......)))))))....))).)))))).)))))).	7	AUUUUACCAUAAAGAAAUUUAAAAAGGGACUAAGAAAAGUUUUAGUCCCUUUUUAAAUUUCUUUAUGGUAAAAUAGAUAUUUACCAGAUAAUGAAAAUUUCGGGGUUUUUUCAUGAAAAAUAGCAAAAAUUAUGCUAUAAUCUCAUAAGAAAUUUAAAAAGGGACUAAAAUAAAGAGUUUGCGGGACUCUGCGGGGUUAAAAUCCCCUAAAACCGCUUUUAAAAUUCAAAUAAAUUUUGCUGAUGAUAUUUUUCUUGUUUU		-76.3	12768	12991	5	9	2193_AACDNH010000006_1_ORF5604
AABOCM010000035.1_ORF319	GenBank	GCA_004908795.1	FALSE	2	1	4962	7928	+	988	23545	Cluster 0	AUUUUACCAUAAAGAAAUUUAAAAAGGGACUAAAA		2	45	Cluster_487	4	AGTTTTAGTCCCTTTTTAAATTTCTTTATGGTAAAATAGATATTTACCAGATAATGAAAATTTCGGGGTTTTTTCATGAAAAATAGCAAAAATTATGCTATAATCTCATAAGAAATTTAAAAAGGGACTAAAATAAAGAGTTTGCGGGACTCTGCGGGGTTACAATCCCCTAAAACCGCTTTTAAAATTCAAATAAATTTTGCTGATGATATTTTTCTTGTTTT	223	-	1269	Downstream	(((((((((((((((((((((((((((((((((((......)))))))))))))))))))))))))))))))))))...........((((((.((((((.((((((((((((.((((...((((((.......))))))....))))))))))))).(((((((..........(((((((...)))))))..((((.......)))).....)).)))))......((((.....))))....))).)))))).)))))).	7	AUUUUACCAUAAAGAAAUUUAAAAAGGGACUAAAAGAAAAGUUUUAGUCCCUUUUUAAAUUUCUUUAUGGUAAAAUAGAUAUUUACCAGAUAAUGAAAAUUUCGGGGUUUUUUCAUGAAAAAUAGCAAAAAUUAUGCUAUAAUCUCAUAAGAAAUUUAAAAAGGGACUAAAAUAAAGAGUUUGCGGGACUCUGCGGGGUUACAAUCCCCUAAAACCGCUUUUAAAAUUCAAAUAAAUUUUGCUGAUGAUAUUUUUCUUGUUUU		-77.1	9197	9420	5	9	2193_AACDNH010000006_1_ORF5604
AABOCQ010000082.1_ORF12	GenBank	GCA_004907195.1	FALSE	6	1	93	3059	+	988	23545	Cluster 0	AUUUUACCAUAAAGAAAUUUAAAAAGGGACUAAAAC		1	20	Cluster_487	8	TGTTTTAGTCCCTTTTTAAATTTCTTTATGGTAAAATAGATATTTACCAGATAATGAAAATTTCGGGGTTTTTTCATGAAAAATAGCAAAAATTATGCTATAATCTCATAAGAAATTTAAAAAGGGACTAAAATAAAGAGTTTGCGGGACTCTGCGGGGTTACAATCCCCTAAAACCGCTTTTAAAATTCAAATAAATTTTGCTGATGATATTTTTCTTGTTTT	223	-	1269	Downstream	((((((((((((((((((((((((((((((((((((.....))))))))))))))))))))))))))))))))))))...........((((((.((((((.((((((((((((.((((...((((((.......))))))....))))))))))))).(((((((..........(((((((...)))))))..((((.......)))).....)).)))))......((((.....))))....))).)))))).)))))).	7	AUUUUACCAUAAAGAAAUUUAAAAAGGGACUAAAACGAAAUGUUUUAGUCCCUUUUUAAAUUUCUUUAUGGUAAAAUAGAUAUUUACCAGAUAAUGAAAAUUUCGGGGUUUUUUCAUGAAAAAUAGCAAAAAUUAUGCUAUAAUCUCAUAAGAAAUUUAAAAAGGGACUAAAAUAAAGAGUUUGCGGGACUCUGCGGGGUUACAAUCCCCUAAAACCGCUUUUAAAAUUCAAAUAAAUUUUGCUGAUGAUAUUUUUCUUGUUUU		-79.4	4328	4551	5	9	2193_AACDNH010000006_1_ORF5604
AABOCS010000003.1_ORF830	GenBank	GCA_004906575.1	FALSE	2	1	12338	15304	+	988	23545	Cluster 0	AUUUUACCAUAAAGAAAUUUAAAAAGGGACUAAAA		2	47	Cluster_487	4	GGTTTTAGTCCCTTTTTAAATTTCTTTATGGTAAAATAGATATTTACCAGATAATGAAAATTTCGGGGTTTTTTCATGAAAAATAGCAAAAATTATGCTATAATCTCATAAGAAATTTAAAAAGGGACTAAAATAAAGAGTTTGCGGGACTCTGCGGGGTTACAATCCCCTAAAACCGCTTTTAAAATTCAAATAAATTTTGCTGATGATATTTTTCTTGTTTT	223	-	1269	Downstream	(((((((((((((((((((((((((((((((((((......)))))))))))))))))))))))))))))))))))...........((((((.((((((.((((((((((((.((((...((((((.......))))))....))))))))))))).(((((((..........(((((((...)))))))..((((.......)))).....)).)))))......((((.....))))....))).)))))).)))))).	7	AUUUUACCAUAAAGAAAUUUAAAAAGGGACUAAAAGAAAGGUUUUAGUCCCUUUUUAAAUUUCUUUAUGGUAAAAUAGAUAUUUACCAGAUAAUGAAAAUUUCGGGGUUUUUUCAUGAAAAAUAGCAAAAAUUAUGCUAUAAUCUCAUAAGAAAUUUAAAAAGGGACUAAAAUAAAGAGUUUGCGGGACUCUGCGGGGUUACAAUCCCCUAAAACCGCUUUUAAAAUUCAAAUAAAUUUUGCUGAUGAUAUUUUUCUUGUUUU		-77.1	16573	16796	5	9	2193_AACDNH010000006_1_ORF5604
AABOCT010000003.1_ORF2241	GenBank	GCA_004907595.1	FALSE	2	1	33488	36454	+	988	23545	Cluster 0	AUUUUACCAUAAAGAAAUUUAAAAAGGGACUAAAA		2	47	Cluster_487	4	GGTTTTAGTCCCTTTTTAAATTTCTTTATGGTAAAATAGATATTTACCAGATAATGAAAATTTCGGGGTTTTTTCATGAAAAATAGCAAAAATTATGCTATAATCTCATAAGAAATTTAAAAAGGGACTAAAATAAAGAGTTTGCGGGACTCTGCGGGGTTACAATCCCCTAAAACCGCTTTTAAAATTCAAATAAATTTTGCTGATGATATTTTTCTTGTTTT	223	-	1269	Downstream	(((((((((((((((((((((((((((((((((((......)))))))))))))))))))))))))))))))))))...........((((((.((((((.((((((((((((.((((...((((((.......))))))....))))))))))))).(((((((..........(((((((...)))))))..((((.......)))).....)).)))))......((((.....))))....))).)))))).)))))).	7	AUUUUACCAUAAAGAAAUUUAAAAAGGGACUAAAAGAAAGGUUUUAGUCCCUUUUUAAAUUUCUUUAUGGUAAAAUAGAUAUUUACCAGAUAAUGAAAAUUUCGGGGUUUUUUCAUGAAAAAUAGCAAAAAUUAUGCUAUAAUCUCAUAAGAAAUUUAAAAAGGGACUAAAAUAAAGAGUUUGCGGGACUCUGCGGGGUUACAAUCCCCUAAAACCGCUUUUAAAAUUCAAAUAAAUUUUGCUGAUGAUAUUUUUCUUGUUUU		-77.1	37723	37946	5	9	2193_AACDNH010000006_1_ORF5604
AABOCU010000005.1_ORF2258	GenBank	GCA_004907655.1	FALSE	3	1	33806	36772	+	988	23545	Cluster 0	CUAUUUUACCAUAAAGAAAUUUAAAAAGGGACUAAAAC		2	47	Cluster_487	5	AGTTTTAGTCCCTTTTTAAATTTCTTTATGGTAAAATAGATATTTACCAGATAATGAAAATTTCGGGGTTTTTTCATGAAAAATAGCAAAAATTATGCTATAATCTCATAAGAAATTTAAAAAGGGACTAAAATAAAGAGTTTGCGGGACTCTGCGGGGTTACAATCCCCTAAAACCGCTTTTAAAATTCAAATAAATTTTGCTGATGATATTTTTCTTGTTTT	223	-	1269	Downstream	((((((((((((((((((((((((((((((((((((((.....)))))))))))))))))))))))))))))))))))))).........((((((.((((((.((((((((((((.((((...((((((.......))))))....))))))))))))).(((((((..........(((((((...)))))))..((((.......)))).....)).)))))......((((.....))))....))).)))))).)))))).	7	CUAUUUUACCAUAAAGAAAUUUAAAAAGGGACUAAAACGAAAAGUUUUAGUCCCUUUUUAAAUUUCUUUAUGGUAAAAUAGAUAUUUACCAGAUAAUGAAAAUUUCGGGGUUUUUUCAUGAAAAAUAGCAAAAAUUAUGCUAUAAUCUCAUAAGAAAUUUAAAAAGGGACUAAAAUAAAGAGUUUGCGGGACUCUGCGGGGUUACAAUCCCCUAAAACCGCUUUUAAAAUUCAAAUAAAUUUUGCUGAUGAUAUUUUUCUUGUUUU		-84.5	38041	38264	5	9	2193_AACDNH010000006_1_ORF5604
AABOCW010000031.1_ORF318	GenBank	GCA_004908755.1	FALSE	2	1	4950	7916	+	988	23545	Cluster 0	AUUUUACCAUAAAGAAAUUUAAAAAGGGACUAAAA		2	44	Cluster_487	4	GGTTTTAGTCCCTTTTTAAATTTCTTTATGGTAAAATAGATATTTACCAGATAATGAAAATTTCGGGGTTTTTTCATGAAAAATAGCAAAAATTATGCTATAATCTCATAAGAAATTTAAAAAGGGACTAAAATAAAGAGTTTGCGGGACTCTGCGGGGTTACAATCCCCTAAAACCGCTTTTAAAATTCAAATAAATTTTGCTGATGATATTTTTCTTGTTTT	223	-	1269	Downstream	(((((((((((((((((((((((((((((((((((......)))))))))))))))))))))))))))))))))))...........((((((.((((((.((((((((((((.((((...((((((.......))))))....))))))))))))).(((((((..........(((((((...)))))))..((((.......)))).....)).)))))......((((.....))))....))).)))))).)))))).	7	AUUUUACCAUAAAGAAAUUUAAAAAGGGACUAAAAGAAAGGUUUUAGUCCCUUUUUAAAUUUCUUUAUGGUAAAAUAGAUAUUUACCAGAUAAUGAAAAUUUCGGGGUUUUUUCAUGAAAAAUAGCAAAAAUUAUGCUAUAAUCUCAUAAGAAAUUUAAAAAGGGACUAAAAUAAAGAGUUUGCGGGACUCUGCGGGGUUACAAUCCCCUAAAACCGCUUUUAAAAUUCAAAUAAAUUUUGCUGAUGAUAUUUUUCUUGUUUU		-77.1	9185	9408	5	9	2193_AACDNH010000006_1_ORF5604
AABOCX010000058.1_ORF127	GenBank	GCA_004908835.1	FALSE	4	1	1856	4822	+	988	23545	Cluster 0	UAUUUUACCAUAAAGAAAUUUAAAAAGGGACUAAAAC		2	44	Cluster_2755	6	AGTTTTAGTCCCTTTTTAAATTTCTTTATGGTAAAATAGATATTTACCAGATAATGAAAATTTCGGGGTTTTTTCATGAAAAATAGCAAAAATTATGCTATAATCTCATAAGAAATTTAAAAAGGGACTAAAATAAAGAGTTTGCGGGACTCTGCTGGGTTACAATCCCCTAAAACCGCTTTTAAAA	186	-	1306	Downstream	(((((((((((((((((((((((((((((((((((((.....)))))))))))))))))))))))))))))))))))))........((.((.(((....))))).))(((((((.((((...((((((.......))))))....)))))))))))((((((..((..........(((((((...)))))))...(((........))).....))..))))))..	7	UAUUUUACCAUAAAGAAAUUUAAAAAGGGACUAAAACGAAAAGUUUUAGUCCCUUUUUAAAUUUCUUUAUGGUAAAAUAGAUAUUUACCAGAUAAUGAAAAUUUCGGGGUUUUUUCAUGAAAAAUAGCAAAAAUUAUGCUAUAAUCUCAUAAGAAAUUUAAAAAGGGACUAAAAUAAAGAGUUUGCGGGACUCUGCUGGGUUACAAUCCCCUAAAACCGCUUUUAAAA		-73.6	6128	6314	5	9	2193_AACDNH010000006_1_ORF5604
AABODB010000010.1_ORF336	GenBank	GCA_004908915.1	FALSE	2	1	5146	8112	+	988	23545	Cluster 0	AUUUUACCAUAAAGAAAUUUAAAAAGGGACUAAAAU		2	44	Cluster_186	4	AATTTTAGTCCCTTTTTAAATTTCTTTATGGTAAAATAGATATTTACCAGATAATGAAAATTTCGGGGTTTTTTCATGAAAAATAGCAAAAATTATGCTATAATCTCATAAGAAATTTAAAAGGGACTAAAATAAAGAGTTTGCGGGACTCTGCGGGGTTACAATCCCCTAAAACCGCTTTTAAAATTCAAATAAATTTTGCTGATGATATTTTTCTTGTTTT	222	-	1269	Downstream	((((((((((((((((((((((((((((((((((((.....))))))))))))))))))))))))))))))))))))...........((((((.((((((.(((.(((......((((...((((((.......))))))....))))..(((.((((((((((..........(((((((...)))))))..((((.......)))).....)).)))))))).)))...........)))..))).)))))).)))))).	7	AUUUUACCAUAAAGAAAUUUAAAAAGGGACUAAAAUGAAAAAUUUUAGUCCCUUUUUAAAUUUCUUUAUGGUAAAAUAGAUAUUUACCAGAUAAUGAAAAUUUCGGGGUUUUUUCAUGAAAAAUAGCAAAAAUUAUGCUAUAAUCUCAUAAGAAAUUUAAAAGGGACUAAAAUAAAGAGUUUGCGGGACUCUGCGGGGUUACAAUCCCCUAAAACCGCUUUUAAAAUUCAAAUAAAUUUUGCUGAUGAUAUUUUUCUUGUUUU		-80.1	9381	9603	4	9	2193_AACDNH010000006_1_ORF5604
AABODC010000045.1_ORF316	GenBank	GCA_004907275.1	FALSE	4	1	4936	7920	+	994	23545	Cluster 0	AUUUUACCAUAAAGAAAUUUAAAAAGGGACUAAAA		2	45	Cluster_487	5	AGTTTTAGTCCCTTTTTAAATTTCTTTATGGTAAAATAGATATTTACCAGATAATGAAAATTTCGGGGTTTTTTCATGAAAAATAGCAAAAATTATGCTATAATCTCATAAGAAATTTAAAAAGGGACTAAAATAAAGAGTTTGCGGGACTCTGCGGGGTTACAATCCCCTAAAACCGCTTTTAAAATTCAAATAAATTTTGCTGATGATATTTTTCTTGTTTT	223	-	1269	Downstream	(((((((((((((((((((((((((((((((((((......)))))))))))))))))))))))))))))))))))...........((((((.((((((.((((((((((((.((((...((((((.......))))))....))))))))))))).(((((((..........(((((((...)))))))..((((.......)))).....)).)))))......((((.....))))....))).)))))).)))))).	7	AUUUUACCAUAAAGAAAUUUAAAAAGGGACUAAAAGAAAAGUUUUAGUCCCUUUUUAAAUUUCUUUAUGGUAAAAUAGAUAUUUACCAGAUAAUGAAAAUUUCGGGGUUUUUUCAUGAAAAAUAGCAAAAAUUAUGCUAUAAUCUCAUAAGAAAUUUAAAAAGGGACUAAAAUAAAGAGUUUGCGGGACUCUGCGGGGUUACAAUCCCCUAAAACCGCUUUUAAAAUUCAAAUAAAUUUUGCUGAUGAUAUUUUUCUUGUUUU		-77.1	9189	9412	5	9	2193_AACDNH010000006_1_ORF5604
AABODD010000003.1_ORF2254	GenBank	GCA_004907675.1	FALSE	3	1	33511	36477	+	988	23545	Cluster 0	UAUUUUACCAUAAAGAAAUUUAAAAAGGGACUAAAAC		2	46	Cluster_2755	5	GGTTTTAGTCCCTTTTTAAATTTCTTTATGGTAAAATAGATATTTACCAGATAATGAAAATTTCGGGGTTTTTTGATGAAAAATAGCAAAAATTATGCTATAATCTCAATAAGAAATTTAAAAAGGGACTAAAATAAAGAGTTTGCGGGACTCTGCGGGGTTACAATCCCCTAAAACCGCTTTTAAAA	187	-	1306	Downstream	(((((((((((((((((((((((((((((((((((((.....)))))))))))))))))))))))))))))))))))))........((.((.(((....))))).))((((((((.(((...((((((.......))))))....))).))))))))((((((..((..........(((((((...)))))))..((((.......)))).....))..))))))..	7	UAUUUUACCAUAAAGAAAUUUAAAAAGGGACUAAAACGAAAGGUUUUAGUCCCUUUUUAAAUUUCUUUAUGGUAAAAUAGAUAUUUACCAGAUAAUGAAAAUUUCGGGGUUUUUUGAUGAAAAAUAGCAAAAAUUAUGCUAUAAUCUCAAUAAGAAAUUUAAAAAGGGACUAAAAUAAAGAGUUUGCGGGACUCUGCGGGGUUACAAUCCCCUAAAACCGCUUUUAAAA		-77.8	37783	37970	5	9	2193_AACDNH010000006_1_ORF5604
AABODE010000005.1_ORF2219	GenBank	GCA_004907255.1	FALSE	4	1	33080	36055	+	991	23545	Cluster 0	AUUUUACCAUAAAGAAAUUUAAAAAGGGACUAAAAC		2	45	Cluster_2755	5	GGTTTTAGTCCCTTTTTAAATTTCTTTATGGTAAAATAGATATTTACCAGATAATGAAAATTTCGGGATTTTTTGATAAAAAATAGCAAAAATCATGCTATAATCTCATAAGAAATTTAAAAAGGGACTAAAATAAAGAGTTTGCGGGACTCTGCGGGGTTACAATCCCCTAAAACCGCTTTTAAAA	186	-	1306	Downstream	((((((((((((((((((((((((((((((((((((.....))))))))))))))))))))))))))))))))))))....................(((((((((((((............((((((.......))))))))))))....))))))).(((((((..........(((((((...)))))))..((((.......)))).....)).)))))....	7	AUUUUACCAUAAAGAAAUUUAAAAAGGGACUAAAACGAAAGGUUUUAGUCCCUUUUUAAAUUUCUUUAUGGUAAAAUAGAUAUUUACCAGAUAAUGAAAAUUUCGGGAUUUUUUGAUAAAAAAUAGCAAAAAUCAUGCUAUAAUCUCAUAAGAAAUUUAAAAAGGGACUAAAAUAAAGAGUUUGCGGGACUCUGCGGGGUUACAAUCCCCUAAAACCGCUUUUAAAA		-74.5	37361	37547	4	9	2193_AACDNH010000006_1_ORF5604
AABODF010000058.1_ORF107	GenBank	GCA_004907755.1	FALSE	3	1	1583	4558	+	991	23545	Cluster 0	GGUUUUAGUCCCUUUUUAAAUUUCUUUAUGGUAAAAUAUAUA		1	43	Cluster_113	4	ATAAGAAATTTAAAAAGGGACTAAAATAAAGAGTTTGCGGGACTCTGCGGGGTTACAATCCCTTAAAACCGCTTTTAAAATTCAAATAAATTTTGCTGATGATATTTTTCTTGTTTTTT	118	-	1257	Downstream	.(((((((((((((((((((((((((......................)))))))))))))))))))))))))..(((((((...)))))))((((..(((........)))..))))...(((((((......)))))))........................	7	GGUUUUAGUCCCUUUUUAAAUUUCUUUAUGGUAAAAUAUAUAGAAAAUAAGAAAUUUAAAAAGGGACUAAAAUAAAGAGUUUGCGGGACUCUGCGGGGUUACAAUCCCUUAAAACCGCUUUUAAAAUUCAAAUAAAUUUUGCUGAUGAUAUUUUUCUUGUUUUUU		-43.6	5815	5933	4	9	2193_AACDNH010000006_1_ORF5604
AABODH010000011.1_ORF700	GenBank	GCA_004908955.1	FALSE	4	1	10560	13526	+	988	23545	Cluster 0	UAUUUUACCAUAAAGAAAUUUAAAAAGGGACUAAAAUAA		2	47	Cluster_487	5	AATTTTAGTCCCTTTTTAAATTTCTTTATGGTAAAATAGATATTTACCAGATAATGAAAATTTCGGGGTTTTTTCATGAAAAATAGCAAAAATTATGCTATAATCTCATAAGAAATTTAAAAAGGGACTAAAATAAAGAGTTTGCGGGACTCTGCGGGGTTACAATCCCCTAAAACCGCTTTTAAAATTCAAATAAATTTTGCTGATGATATTTTTCTTGTTTT	223	-	1268	Downstream	(((((((((((((((((((((((((((((((((((((.......)))))))))))))))))))))))))))))))))))))..........((((((.((((((.((((((((((((.((((...((((((.......))))))....))))))))))))).(((((((..........(((((((...)))))))..((((.......)))).....)).)))))......((((.....))))....))).)))))).)))))).	7	UAUUUUACCAUAAAGAAAUUUAAAAAGGGACUAAAAUAAGAAAAAUUUUAGUCCCUUUUUAAAUUUCUUUAUGGUAAAAUAGAUAUUUACCAGAUAAUGAAAAUUUCGGGGUUUUUUCAUGAAAAAUAGCAAAAAUUAUGCUAUAAUCUCAUAAGAAAUUUAAAAAGGGACUAAAAUAAAGAGUUUGCGGGACUCUGCGGGGUUACAAUCCCCUAAAACCGCUUUUAAAAUUCAAAUAAAUUUUGCUGAUGAUAUUUUUCUUGUUUU		-78.4	14794	15017	5	9	2193_AACDNH010000006_1_ORF5604
AABODJ010000031.1_ORF726	GenBank	GCA_004909015.1	FALSE	3	1	11017	14001	+	994	23545	Cluster 0	AUUUUACCAUAAAGAAAUUUAAAAAGGGACUAAAACU		2	45	Cluster_487	5	AGTTTTAGTCCCTTTTTAAATTTCTTTATGGTAAAATAGATATTTACCAGATAATGAAAATTTCGGGGTTTTTTCATGAAAAATAGCAAAAATTATGCTATAATCTCATAAGAAATTTAAAAAGGGACTAAAATAAAGAGTTTGCGGGACTCTGCGGGGTTACAATCCCCTAAAACCGCTTTTAAAATTCAAATAAATTTTGCTGATGATATTTTTCTTGTTTT	223	-	1269	Downstream	(((((((((((((((((((((((((((((((((((((....)))))))))))))))))))))))))))))))))))))...........((((((.((((((.((((((((((((.((((...((((((.......))))))....))))))))))))).(((((((..........(((((((...)))))))..((((.......)))).....)).)))))......((((.....))))....))).)))))).)))))).	7	AUUUUACCAUAAAGAAAUUUAAAAAGGGACUAAAACUGAAAAGUUUUAGUCCCUUUUUAAAUUUCUUUAUGGUAAAAUAGAUAUUUACCAGAUAAUGAAAAUUUCGGGGUUUUUUCAUGAAAAAUAGCAAAAAUUAUGCUAUAAUCUCAUAAGAAAUUUAAAAAGGGACUAAAAUAAAGAGUUUGCGGGACUCUGCGGGGUUACAAUCCCCUAAAACCGCUUUUAAAAUUCAAAUAAAUUUUGCUGAUGAUAUUUUUCUUGUUUU		-81.6	15270	15493	5	9	2193_AACDNH010000006_1_ORF5604
AABODM010000008.1_ORF322	GenBank	GCA_004909115.1	FALSE	2	1	4972	7947	+	991	23545	Cluster 0	AUUUUACCAUAAAGAAAUUUAAAAAGGGACUAAAA		2	47	Cluster_2755	4	AGTTTTAGTCCCTTTTTAAATTTCTTTATGGTAAAATAGATATTTACCAGATAATGAAAATTTCGGGATTTTTTGATAAAAAATAGCAAAAATCATGCTATAATCTCATAAGAAATTTAAAAAGGGACTAAAATAAAGAGTTTGCGGGACTCTGCGGGGTTACAATCCCCTAAAACCGCTTTTAAAA	186	-	1306	Downstream	(((((((((((((((((((((((((((((((((((......)))))))))))))))))))))))))))))))))))....................(((((((((((((............((((((.......))))))))))))....))))))).(((((((..........(((((((...)))))))..((((.......)))).....)).)))))....	7	AUUUUACCAUAAAGAAAUUUAAAAAGGGACUAAAAGAAAAGUUUUAGUCCCUUUUUAAAUUUCUUUAUGGUAAAAUAGAUAUUUACCAGAUAAUGAAAAUUUCGGGAUUUUUUGAUAAAAAAUAGCAAAAAUCAUGCUAUAAUCUCAUAAGAAAUUUAAAAAGGGACUAAAAUAAAGAGUUUGCGGGACUCUGCGGGGUUACAAUCCCCUAAAACCGCUUUUAAAA		-71.3	9253	9439	4	9	2193_AACDNH010000006_1_ORF5604
AABODS010000016.1_ORF714	GenBank	GCA_004907375.1	FALSE	7	1	10750	13716	+	988	23545	Cluster 0	AUUUUACCAUAAAGAAAUUUAAAAAGGGACUAAAA		2	46	Cluster_487	8	AGTTTTAGTCCCTTTTTAAATTTCTTTATGGTAAAATAGATATTTACCAGATAATGAAAATTTCGGGGTTTTTTCATGAAAAATAGCAAAAATTATGCTATAATCTCATAAGAAATTTAAAAAGGGACTAAAATAAAGAGTTTGCGGGACTCTGCGGGGTTACAATCCCCTAAAACCGCTTTTAAAATTCAAATAAATTTTGCTGATGATATTTTTCTTGTTTT	223	-	1269	Downstream	(((((((((((((((((((((((((((((((((((......)))))))))))))))))))))))))))))))))))...........((((((.((((((.((((((((((((.((((...((((((.......))))))....))))))))))))).(((((((..........(((((((...)))))))..((((.......)))).....)).)))))......((((.....))))....))).)))))).)))))).	7	AUUUUACCAUAAAGAAAUUUAAAAAGGGACUAAAAGAAAAGUUUUAGUCCCUUUUUAAAUUUCUUUAUGGUAAAAUAGAUAUUUACCAGAUAAUGAAAAUUUCGGGGUUUUUUCAUGAAAAAUAGCAAAAAUUAUGCUAUAAUCUCAUAAGAAAUUUAAAAAGGGACUAAAAUAAAGAGUUUGCGGGACUCUGCGGGGUUACAAUCCCCUAAAACCGCUUUUAAAAUUCAAAUAAAUUUUGCUGAUGAUAUUUUUCUUGUUUU		-77.1	14985	15208	5	9	2193_AACDNH010000006_1_ORF5604
AABODU010000003.1_ORF714	GenBank	GCA_004909075.1	FALSE	4	1	10739	13714	+	991	23545	Cluster 0	AUUUUACCAUAAAGAAAUUUAAAAAGGGACUAAAAC		2	46	Cluster_2755	5	GGTTTTAGTCCCTTTTTAAATTTCTTTATGGTAAAATAGATATTTACCAGATAATGAAAATTTAGGGGTTTTTTGATGAAAAATAGCAAAAATTATGCTATAATCTCAATAAGAAATTTAAAAAGGGACTAAAATAAAGAGTTTGCGGGACTCTGCGGGGTTACAATCCCCTAAAACCGCTTTTAAAA	187	-	1296	Downstream	((((((((((((((((((((((((((((((((((((.....))))))))))))))))))))))))))))))))))))............................((((((((((.(((...((((((.......))))))....))).)))))))))).(((((((..........(((((((...)))))))..((((.......)))).....)).)))))....	7	AUUUUACCAUAAAGAAAUUUAAAAAGGGACUAAAACGAAAGGUUUUAGUCCCUUUUUAAAUUUCUUUAUGGUAAAAUAGAUAUUUACCAGAUAAUGAAAAUUUAGGGGUUUUUUGAUGAAAAAUAGCAAAAAUUAUGCUAUAAUCUCAAUAAGAAAUUUAAAAAGGGACUAAAAUAAAGAGUUUGCGGGACUCUGCGGGGUUACAAUCCCCUAAAACCGCUUUUAAAA		-75.7	15010	15197	4	9	2193_AACDNH010000006_1_ORF5604
AABODW010000023.1_ORF718	GenBank	GCA_004909155.1	FALSE	3	1	10819	13794	+	991	23545	Cluster 0	AUUUUACCAUAAAGAAAUUUAAAAAGGGACUAAAAC		2	45	Cluster_2755	5	GGTTTTAGTCCCTTTTTAAATTTCTTTATGGTAAAATAGATATTTACCAGATAATGAAAATTTAGGGGTTTTTTGATGAAAAATAGCAAAAATTATGCTATAATCTCAATAAGAAATTTAAAAAGGGACTAAAATAAAGAGTTTGCGGGACTCTGCGGGGTTACAATCCCCTAAAACCGCTTTTAAAA	187	-	1296	Downstream	((((((((((((((((((((((((((((((((((((.....))))))))))))))))))))))))))))))))))))............................((((((((((.(((...((((((.......))))))....))).)))))))))).(((((((..........(((((((...)))))))..((((.......)))).....)).)))))....	7	AUUUUACCAUAAAGAAAUUUAAAAAGGGACUAAAACGAAAGGUUUUAGUCCCUUUUUAAAUUUCUUUAUGGUAAAAUAGAUAUUUACCAGAUAAUGAAAAUUUAGGGGUUUUUUGAUGAAAAAUAGCAAAAAUUAUGCUAUAAUCUCAAUAAGAAAUUUAAAAAGGGACUAAAAUAAAGAGUUUGCGGGACUCUGCGGGGUUACAAUCCCCUAAAACCGCUUUUAAAA		-75.7	15090	15277	4	9	2193_AACDNH010000006_1_ORF5604
AABOEE010000060.1_ORF12	GenBank	GCA_004907615.1	FALSE	3	1	102	3068	+	988	23545	Cluster 0	AUUUUACCAUAAAGAAAUUUAAAAAGGGACUAAAACAAUA		2	44	Cluster_120	5	TTTTAGTCCCTTTTTAAATTTCTTATGAGATTATAGCATAATTTTTGCTATTTTTCATGAAAA	62	+	1360	Downstream	...........((((((((((((((((((((((((.........))))))))))))))))))))))))((((((..((((((.......)))))).)))))).....		AUUUUACCAUAAAGAAAUUUAAAAAGGGACUAAAACAAUAGAAAUUUUAGUCCCUUUUUAAAUUUCUUAUGAGAUUAUAGCAUAAUUUUUGCUAUUUUUCAUGAAAA		-38.6	4428	4490	2		2193_AACDNH010000006_1_ORF5604
AABOEF010000024.1_ORF196	GenBank	GCA_004907775.1	FALSE	6	1	2957	5932	+	991	23545	Cluster 0	AUUUUACCAUAAAGAAAUUUAAAAAGGGACUAAAAC		2	46	Cluster_2755	7	TGTTTTAGTCCCTTTTTAAATTTCTTTATGGTAAAATAGATATTTACCAGATAATGAAAATTTCTGGGTTTTTTCATGAAAAATAGCAAAAATTATGCTATAATCTCATAAGAAATTTAAAAAGGGACTAAAATAAAGAGTTTGCGGGACTCTGCGGGGTTACAATCCCCTAAAACCGCTTTTAAAA	186	-	1306	Downstream	((((((((((((((((((((((((((((((((((((.....)))))))))))))))))))))))))))))))))))).........(((((.(((....))))))))(((((((.((((...((((((.......))))))....)))))))))))((((((..((..........(((((((...)))))))..((((.......)))).....))..))))))..	7	AUUUUACCAUAAAGAAAUUUAAAAAGGGACUAAAACGAAAUGUUUUAGUCCCUUUUUAAAUUUCUUUAUGGUAAAAUAGAUAUUUACCAGAUAAUGAAAAUUUCUGGGUUUUUUCAUGAAAAAUAGCAAAAAUUAUGCUAUAAUCUCAUAAGAAAUUUAAAAAGGGACUAAAAUAAAGAGUUUGCGGGACUCUGCGGGGUUACAAUCCCCUAAAACCGCUUUUAAAA		-79.7	7238	7424	5	9	2193_AACDNH010000006_1_ORF5604
AABOEJ010000050.1_ORF92	GenBank	GCA_004909315.1	FALSE	3	1	1375	4341	+	988	23545	Cluster 0	AUUUUACCAUAAAGAAAUUUAAAAAGGGACUAAAACAA		2	45	Cluster_487	5	TGTTTTAGTCCCTTTTTAAATTTCTTTATGGTAAAATAGATATTTACCAGATAATGAAAATTTCGGGGTTTTTTCATGAAAAATAGCAAAAATTATGCTATAATCTCATAAGAAATTTAAAAAGGGACTAAAATAAAGAGTTTGCGGGACTCTGCGGGGTTACAATCCCCTAAAACCGCTTTTAAAATTCAAATAAATTTTGCTGATGATATTTTTCTTGTTTT	223	-	1269	Downstream	(((((((((((((((((((((((((((((((((((((.....)))))))))))))))))))))))))))))))))))))...........((((((.((((((.((((((((((((.((((...((((((.......))))))....))))))))))))).(((((((..........(((((((...)))))))..((((.......)))).....)).)))))......((((.....))))....))).)))))).)))))).	7	AUUUUACCAUAAAGAAAUUUAAAAAGGGACUAAAACAAGAAAUGUUUUAGUCCCUUUUUAAAUUUCUUUAUGGUAAAAUAGAUAUUUACCAGAUAAUGAAAAUUUCGGGGUUUUUUCAUGAAAAAUAGCAAAAAUUAUGCUAUAAUCUCAUAAGAAAUUUAAAAAGGGACUAAAAUAAAGAGUUUGCGGGACUCUGCGGGGUUACAAUCCCCUAAAACCGCUUUUAAAAUUCAAAUAAAUUUUGCUGAUGAUAUUUUUCUUGUUUU		-80.3	5610	5833	5	9	2193_AACDNH010000006_1_ORF5604
AABOEN010000047.1_ORF130	GenBank	GCA_004909355.1	FALSE	4	1	2023	4989	+	988	23545	Cluster 0	AUUUAUUUUACCAUAAAGAAAUUUAAAAAGGGACUAAAAC		0	20	Cluster_120	6	TTTTAGTCCCTTTTTAAATTTCTTATGAGATTATAGCATAATTTTTGCTATTTTTCATGAAAA	62	+	1360	Downstream	...............((((((((((((((((((((((((.....))))))))))))))))))))))))((((((..((((((.......)))))).)))))).....		AUUUAUUUUACCAUAAAGAAAUUUAAAAAGGGACUAAAACGAAAUUUUAGUCCCUUUUUAAAUUUCUUAUGAGAUUAUAGCAUAAUUUUUGCUAUUUUUCAUGAAAA		-39.3	6349	6411	2		2193_AACDNH010000006_1_ORF5604
AABOEO010000029.1_ORF135	GenBank	GCA_004909375.1	FALSE	6	1	1984	4950	+	988	23545	Cluster 0	UUUUAGUCCCUUUUUAAAUUUCUUUAUGGUAAAAU		2	46	Cluster_29	8	GTAAATATCTATTTTACCATAAAGAAATTTAAAAAGGGACTAAAACTTTTCATTTTTAAGTTTAATCAAACCTCCTATTTTACCATAAAGAAATTTAAAAAGGGACTAAAACTTATTGCATTATTTATAATACTATCGCTTGATTTTACCATAAAGAAATTTAAAAAGGGACTAAAACATTGATACCAGCAAAGATAATTCTAC	203	+	1446	Downstream	((((((((((((((((((((((((((((((((((((...(((((.......))))).......(((((((((((((((........)))).)))))))))))............))))))))))))))))))))))))))))))))))))....((((..((((..........((.(((((((((........))))))....))).))..........))))...))))(((....)))..	7	UUUUAGUCCCUUUUUAAAUUUCUUUAUGGUAAAAUGAAAGUAAAUAUCUAUUUUACCAUAAAGAAAUUUAAAAAGGGACUAAAACUUUUCAUUUUUAAGUUUAAUCAAACCUCCUAUUUUACCAUAAAGAAAUUUAAAAAGGGACUAAAACUUAUUGCAUUAUUUAUAAUACUAUCGCUUGAUUUUACCAUAAAGAAAUUUAAAAAGGGACUAAAACAUUGAUACCAGCAAAGAUAAUUCUAC		-60.4	6396	6599	4	9	2193_AACDNH010000006_1_ORF5604
AABOEP010000017.1_ORF703	GenBank	GCA_004907835.1	FALSE	3	1	10610	13501	+	963	23545	Cluster 0	AUUUUACCAUAAAGAAAUUUAAAAAGGGACUAAAAC		2	46	Cluster_5862	4	TTTTAGTCCCTTTTTAAATTTCTTATGAGATTATAGCATGATTTTTGCTATTTTTTATCAAAAAATCCCGAAATTTTCATTATCTGGTAAATATCTATTTTACCATAAAGAAATTTAAAAAGGGACTAAAACCAGTGTTTCTTATTTTATTCTTAGCTACTAATTTTACCATAAAGAAATTTAAAAAGGGACTAAAACTGAAAGG	204	+	1443	Downstream	.......(((((.((((((((((((((((((((((.....)))))))))))))))))))))))))))(((..((((((.......))))))..))).........((((.....((((.(((..(((((((.......)))))))))).))))........)))).......(((((((((((.((...(((((...................)))))....)).)))))))....)))).....	7	AUUUUACCAUAAAGAAAUUUAAAAAGGGACUAAAACGAAAUUUUAGUCCCUUUUUAAAUUUCUUAUGAGAUUAUAGCAUGAUUUUUGCUAUUUUUUAUCAAAAAAUCCCGAAAUUUUCAUUAUCUGGUAAAUAUCUAUUUUACCAUAAAGAAAUUUAAAAAGGGACUAAAACCAGUGUUUCUUAUUUUAUUCUUAGCUACUAAUUUUACCAUAAAGAAAUUUAAAAAGGGACUAAAACUGAAAGG		-58	14944	15148	4	9	2193_AACDNH010000006_1_ORF5604
AABOEV010000004.1_ORF2394	GenBank	GCA_004907875.1	FALSE	3	1	35883	38849	+	988	23545	Cluster 0	AUUUUACCAUAAAGAAAUUUAAAAAGGGACUAAAACAA		2	47	Cluster_487	5	TGTTTTAGTCCCTTTTTAAATTTCTTTATGGTAAAATAGATATTTACCAGATAATGAAAATTTCGGGGTTTTTTCATGAAAAATAGCAAAAATTATGCTATAATCTCATAAGAAATTTAAAAAGGGACTAAAATAAAGAGTTTGCGGGACTCTGCGGGGTTACAATCCCCTAAAACCGCTTTTAAAATTCAAATAAATTTTGCTGATGATATTTTTCTTGTTTT	223	-	1269	Downstream	(((((((((((((((((((((((((((((((((((((.....)))))))))))))))))))))))))))))))))))))...........((((((.((((((.((((((((((((.((((...((((((.......))))))....))))))))))))).(((((((..........(((((((...)))))))..((((.......)))).....)).)))))......((((.....))))....))).)))))).)))))).	7	AUUUUACCAUAAAGAAAUUUAAAAAGGGACUAAAACAAGAAAUGUUUUAGUCCCUUUUUAAAUUUCUUUAUGGUAAAAUAGAUAUUUACCAGAUAAUGAAAAUUUCGGGGUUUUUUCAUGAAAAAUAGCAAAAAUUAUGCUAUAAUCUCAUAAGAAAUUUAAAAAGGGACUAAAAUAAAGAGUUUGCGGGACUCUGCGGGGUUACAAUCCCCUAAAACCGCUUUUAAAAUUCAAAUAAAUUUUGCUGAUGAUAUUUUUCUUGUUUU		-80.3	40118	40341	5	9	2193_AACDNH010000006_1_ORF5604
AABOFD010000003.1_ORF838	GenBank	GCA_004909895.1	FALSE	7	1	12554	15538	-	994	23545	Cluster 0	GUUUUAGUCCCUUUUUAAAUUUCUUUAUGGUAAAAU		2	45	Cluster_29	11	GTAAATATCTATTTTACCATAAAGAAATTTAAAAAGGGACTAAAACAGTTAAAATCAAAATATTTACAGGCCCAAAATTTTACCATAAAGAAATTTAAAAAGGGACTAAAACTACTCTATAATTTATTTCAACATACACACTATTTTACCATAAAGAAATTTAAAAAGGGACTAAAACTACTTCTTCTTTTGTTTGTCCTC	200	-	1445	Upstream	(((((((((((((((((((((((((((((((((((((............)))))))))))))))))))))))))))))))))))))......................(((((.(((((((........))))))).....))).))............................................................(((((..((((.............))))))))).	7	GUUUUAGUCCCUUUUUAAAUUUCUUUAUGGUAAAAUGAAAGUAAAUAUCUAUUUUACCAUAAAGAAAUUUAAAAAGGGACUAAAACAGUUAAAAUCAAAAUAUUUACAGGCCCAAAAUUUUACCAUAAAGAAAUUUAAAAAGGGACUAAAACUACUCUAUAAUUUAUUUCAACAUACACACUAUUUUACCAUAAAGAAAUUUAAAAAGGGACUAAAACUACUUCUUCUUUUGUUUGUCCUC		-60	10909	11109	3	9	2193_AACDNH010000006_1_ORF5604
AABOFI010000009.1_ORF148	GenBank	GCA_004907955.1	FALSE	8	1	2223	5189	+	988	23545	Cluster 0	AUUUUACCAUAAAGAAAUUUAAAAAGGGACUAAAAC		2	46	Cluster_2755	9	CGTTTTAGTCCCTTTTTAAATTTCTTTATGGTAAAATAGATATTTACCAGATAATGAAAATTTCGGGGTTTTTCATGAAAAATAGCAAAAATTATGCTATAATCTCATAAGAAATTTAAAAAGGGACTAAAATAAAGAGTTTGCGGGACTCTGCCGGGTTACAATCCCCTAAAACCGCTTTTAAAA	185	-	1306	Downstream	(((((((((((((((((((((((((((((((((((((...))))))))))))))))))))))))))))))))))))).........((.((.(((....))))).))((((((.((((...((((((.......))))))....)))).))))))((((((..((..........(((((((...)))))))...(((........))).....))..))))))..	7	AUUUUACCAUAAAGAAAUUUAAAAAGGGACUAAAACGAAACGUUUUAGUCCCUUUUUAAAUUUCUUUAUGGUAAAAUAGAUAUUUACCAGAUAAUGAAAAUUUCGGGGUUUUUCAUGAAAAAUAGCAAAAAUUAUGCUAUAAUCUCAUAAGAAAUUUAAAAAGGGACUAAAAUAAAGAGUUUGCGGGACUCUGCCGGGUUACAAUCCCCUAAAACCGCUUUUAAAA		-72.5	6495	6680	5	9	2193_AACDNH010000006_1_ORF5604
AABOFJ010000001.1_ORF11525	GenBank	GCA_004907915.1	FALSE	11	1	171261	174245	-	994	23545	Cluster 0	GUUUUAGUCCCUUUUUAAAUUUCUUUAUGGUAAAAU		2	48	Cluster_2755	12	GGTTTTAGTCCCTTTTTAAATTTCTTTATGGTAAAATAGATATTTACCAGATAATGAAAATTTCGGGGTTTTTTGATGAAAAATAGCAAAAATTATGCTATAATCTCAATAAGAAATTTAAAAAGGGACTAAAATAAAGAGTTTGCGGGACTCTGCGGGGTTACAATCCCCTAAAACCGCTTTTAAAA	187	+	1306	Upstream	(((((((((((((((((((((((((...(.((((((.....)))))).)((((....((.((((.((((((((((.......)))))))..))).)))).))..))))....((((.((...((((((.......))))))..)))))).)))))))))))))))))))))))))..(((((((...)))))))((((..(((........)))..))))........	7	GUUUUAGUCCCUUUUUAAAUUUCUUUAUGGUAAAAUGAAAGGUUUUAGUCCCUUUUUAAAUUUCUUUAUGGUAAAAUAGAUAUUUACCAGAUAAUGAAAAUUUCGGGGUUUUUUGAUGAAAAAUAGCAAAAAUUAUGCUAUAAUCUCAAUAAGAAAUUUAAAAAGGGACUAAAAUAAAGAGUUUGCGGGACUCUGCGGGGUUACAAUCCCCUAAAACCGCUUUUAAAA		-62.6	169768	169955	5	9	2193_AACDNH010000006_1_ORF5604
AABOFK010000004.1_ORF2615	GenBank	GCA_004906935.1	FALSE	5	1	38776	41742	+	988	23545	Cluster 0	UAUUUUACCAUAAAGAAAUUUAAAAAGGGACUAAAA		2	46	Cluster_2755	6	AGTTTTAGTCCCTTTTTAAATTTCTTTATGGTAAAATAGATATTTACCAGATAATGAAAATTTCGGGGTTTTTTCATGAAAAATAGCAAAAATTATGCTATAATCTCATAAGAAATTTAAAAAGGGACTAAAATAAAGAGTTTGCGGGACTCTGCTGGGTTACAATCCCCTAAAACCGCTTTTAAAA	186	-	1306	Downstream	((((((((((((((((((((((((((((((((((((......))))))))))))))))))))))))))))))))))))........((.((.(((....))))).))(((((((.((((...((((((.......))))))....)))))))))))((((((..((..........(((((((...)))))))...(((........))).....))..))))))..	7	UAUUUUACCAUAAAGAAAUUUAAAAAGGGACUAAAAGAAAAGUUUUAGUCCCUUUUUAAAUUUCUUUAUGGUAAAAUAGAUAUUUACCAGAUAAUGAAAAUUUCGGGGUUUUUUCAUGAAAAAUAGCAAAAAUUAUGCUAUAAUCUCAUAAGAAAUUUAAAAAGGGACUAAAAUAAAGAGUUUGCGGGACUCUGCUGGGUUACAAUCCCCUAAAACCGCUUUUAAAA		-70.5	43048	43234	5	9	2193_AACDNH010000006_1_ORF5604
AABOFL010000005.1_ORF2448	GenBank	GCA_004909735.1	FALSE	2	1	36074	39040	+	988	23545	Cluster 0	AUUUUACCAUAAAGAAAUUUAAAAAGGGACUAA		2	47	Cluster_2755	4	TGTTTTAGTCCCTTTTTAAATTTCTTTATGGTAAAATAGATATTTACCAGATAATGAAAATTTCGGGGTTTTTTGATGAAAAATAGCAAAAATTATGCTATAATCTCAATAAGAAATTTAAAAAGGGACTAAAATAAAGAGTTTGCGGGACTCTGCGGGGTTACAATCCCCTAAAACCGCTTTTAAAA	187	-	1306	Downstream	(((((((((((((((((((((((((((((((((((....))))))))))))))))))))))))))))))))))).........((.((.(((....))))).))((((((((.(((...((((((.......))))))....))).))))))))((((((..((..........(((((((...)))))))..((((.......)))).....))..))))))..	7	AUUUUACCAUAAAGAAAUUUAAAAAGGGACUAAGAAAUGUUUUAGUCCCUUUUUAAAUUUCUUUAUGGUAAAAUAGAUAUUUACCAGAUAAUGAAAAUUUCGGGGUUUUUUGAUGAAAAAUAGCAAAAAUUAUGCUAUAAUCUCAAUAAGAAAUUUAAAAAGGGACUAAAAUAAAGAGUUUGCGGGACUCUGCGGGGUUACAAUCCCCUAAAACCGCUUUUAAAA		-72.3	40346	40533	5	9	2193_AACDNH010000006_1_ORF5604
AABOFM010000010.1_ORF2357	GenBank	GCA_004909615.1	FALSE	4	1	35081	38056	+	991	23545	Cluster 0	GUUUUAGUCCCUUUUUAAAUUUCUUUAUGGUAAAAU		2	48	Cluster_29	8	GTAAATATCTATTTTACCATAAAGAAATTTAAAAAGGGACTAAAACTAATCACTTGGCGGTTGTGGATAGGGGTAGATTTTACCATAAAGAAATTTAAAAAGGGACTAAAACGTTTTTATTTGTGGTTATAAAATAAAAAAGATTTTACCATAAAGAAATTTAAAAAGGGACTAAAACTGCGTAAGATACTATTTTCAT	198	+	1437	Downstream	(((((((((((((((((((((((((((((((((((((............)))))))))))))))))))))))))))))))))))))......((((((((((.(((....((..(((((((((((((((......((((((.(........).))))))))))))))............)))))))..)).((((....))))........))).)))))).)))).............	7	GUUUUAGUCCCUUUUUAAAUUUCUUUAUGGUAAAAUGAAAGUAAAUAUCUAUUUUACCAUAAAGAAAUUUAAAAAGGGACUAAAACUAAUCACUUGGCGGUUGUGGAUAGGGGUAGAUUUUACCAUAAAGAAAUUUAAAAAGGGACUAAAACGUUUUUAUUUGUGGUUAUAAAAUAAAAAAGAUUUUACCAUAAAGAAAUUUAAAAAGGGACUAAAACUGCGUAAGAUACUAUUUUCAU		-71.5	39493	39691	3	9	2193_AACDNH010000006_1_ORF5604
AABOFN010000006.1_ORF2222	GenBank	GCA_004909675.1	FALSE	3	1	33103	36069	+	988	23545	Cluster 0	UAUUUAUUUUACCAUAAAGAAAUUUAAAAAGGGACUAAAAC		1	47	Cluster_120	5	TTTTAGTCCCTTTTTAAATTTCTTATGAGATTATAGCATAATTTTTGCTATTTTTCATGAAAA	62	+	1360	Downstream	................((((((((((((((((((((((((.....))))))))))))))))))))))))((((((..((((((.......)))))).)))))).....		UAUUUAUUUUACCAUAAAGAAAUUUAAAAAGGGACUAAAACGAAAUUUUAGUCCCUUUUUAAAUUUCUUAUGAGAUUAUAGCAUAAUUUUUGCUAUUUUUCAUGAAAA		-39.3	37429	37491	2		2193_AACDNH010000006_1_ORF5604
AABOFO010000003.1_ORF724	GenBank	GCA_004909575.1	FALSE	5	1	10904	13879	+	991	23545	Cluster 0	AUUUUACCAUAAAGAAAUUUAAAAAGGGACUAAAAC		2	47	Cluster_487	6	TGTTTTAGTCCCTTTTTAAATTTCTTTATGGTAAAATAGATATTTACCAGATAATGAAAATTTCGGGGTTTTTTCATGAAAAATAGCAAAAATTATGCTATAATCTCATAAGAAATTTAAAAAGGGACTAAAATAAAGAGTTTGCGGGACTCTGCGGGGTTACAATCCCCTAAAACCGCTTTTAAAATTCAAATAAATTTTGCTGATGATATTTTTCTTGTTTT	223	-	1269	Downstream	((((((((((((((((((((((((((((((((((((.....))))))))))))))))))))))))))))))))))))...........((((((.((((((.((((((((((((.((((...((((((.......))))))....))))))))))))).(((((((..........(((((((...)))))))..((((.......)))).....)).)))))......((((.....))))....))).)))))).)))))).	7	AUUUUACCAUAAAGAAAUUUAAAAAGGGACUAAAACGAAAUGUUUUAGUCCCUUUUUAAAUUUCUUUAUGGUAAAAUAGAUAUUUACCAGAUAAUGAAAAUUUCGGGGUUUUUUCAUGAAAAAUAGCAAAAAUUAUGCUAUAAUCUCAUAAGAAAUUUAAAAAGGGACUAAAAUAAAGAGUUUGCGGGACUCUGCGGGGUUACAAUCCCCUAAAACCGCUUUUAAAAUUCAAAUAAAUUUUGCUGAUGAUAUUUUUCUUGUUUU		-79.4	15148	15371	5	9	2193_AACDNH010000006_1_ORF5604
AABOFP010000048.1_ORF125	GenBank	GCA_004907435.1	FALSE	5	1	1908	4874	+	988	23545	Cluster 0	UAUUUUACCAUAAAGAAAUUUAAAAAGGGACUAAAAC		1	18	Cluster_487	7	AGTTTTAGTCCCTTTTTAAATTTCTTTATGGTAAAATAGATATTTACCAGATAATGAAAATTTCGGGGTTTTTTCATGAAAAATAGCAAAAATTATGCTATAATCTCATAAGAAATTTAAAAAGGGACTAAAATAAAGAGTTTGCGGGACTCTGCCGGGTTACAATCCCCTAAAACCGCTTTTAAAATTCAAATAAATTTTGCTGATGATATTTTTCTTGTTTT	223	-	1269	Downstream	(((((((((((((((((((((((((((((((((((((.....)))))))))))))))))))))))))))))))))))))..........((((((.((((((.((((((((((((.((((...((((((.......))))))....))))))))))))).(((((((..........(((((((...)))))))...(((........))).....)).)))))......((((.....))))....))).)))))).)))))).	7	UAUUUUACCAUAAAGAAAUUUAAAAAGGGACUAAAACGAAAAGUUUUAGUCCCUUUUUAAAUUUCUUUAUGGUAAAAUAGAUAUUUACCAGAUAAUGAAAAUUUCGGGGUUUUUUCAUGAAAAAUAGCAAAAAUUAUGCUAUAAUCUCAUAAGAAAUUUAAAAAGGGACUAAAAUAAAGAGUUUGCGGGACUCUGCCGGGUUACAAUCCCCUAAAACCGCUUUUAAAAUUCAAAUAAAUUUUGCUGAUGAUAUUUUUCUUGUUUU		-78.2	6143	6366	5	9	2193_AACDNH010000006_1_ORF5604
AABOFQ010000002.1_ORF138	GenBank	GCA_004909535.1	FALSE	7	1	2170	5145	+	991	23545	Cluster 0	AUUUUACCAUAAAGAAAUUUAAAAAGGGACUAAAAC		2	48	Cluster_487	14	TGTTTTAGTCCCTTTTTAAATTTCTTTATGGTAAAATAGATATTTACCAGATAATGAAAATTTCGGGGTTTTTTCATGAAAAATAGCAAAAATTATGCTATAATCTCATAAGAAATTTAAAAAGGGACTAAAATAAAGAGTTTGCGGGACTCTGCGGGGTTACAATCCCCTAAAACCGCTTTTAAAATTCAAATAAATTTTGCTGATGATATTTTTCTTGTTTT	223	-	1259	Downstream	((((((((((((((((((((((((((((((((((((.....))))))))))))))))))))))))))))))))))))...........((((((.((((((.((((((((((((.((((...((((((.......))))))....))))))))))))).(((((((..........(((((((...)))))))..((((.......)))).....)).)))))......((((.....))))....))).)))))).)))))).	7	AUUUUACCAUAAAGAAAUUUAAAAAGGGACUAAAACGAAAUGUUUUAGUCCCUUUUUAAAUUUCUUUAUGGUAAAAUAGAUAUUUACCAGAUAAUGAAAAUUUCGGGGUUUUUUCAUGAAAAAUAGCAAAAAUUAUGCUAUAAUCUCAUAAGAAAUUUAAAAAGGGACUAAAAUAAAGAGUUUGCGGGACUCUGCGGGGUUACAAUCCCCUAAAACCGCUUUUAAAAUUCAAAUAAAUUUUGCUGAUGAUAUUUUUCUUGUUUU		-79.4	6404	6627	5	9	2193_AACDNH010000006_1_ORF5604
AABOFR010000014.1_ORF923	GenBank	GCA_004906815.1	FALSE	11	1	13707	16691	-	994	23545	Cluster 0	GUUUUAGUCCCUUUUUAAAUUUCUUUAUGGUAAAAU		2	45	Cluster_1612	12	TTTTAGTCCCTTTTTAAATTTCTTATTGAGATTATAGCATAATTTTTGCTATTTTTCATCAAAAAACCCCGAAATTTTCATTATCTGGTAAATATCTATTTTACCATAAAGAAATTTAAAAAGGGACTAAAACGATACTTTTAACTCTATTTTAGATTTTTTAATTTTACCATAAAGAAATTTAAAAAGGGACTAAAACTTCACGCAATTTCATAAATTATAAAAGGGAATTTTACCATAAAGAAATTTAAAAAGGGACTAAAACATGCGTGATAATATGCCTTATCAATATTA	293	-	1360	Upstream	(((((((((((((((((((((((((((((((((((((((.((((((((((((((((((((((((..(((((..((((((.......)))))).)))))...........................(((((((.......)))))))..(((((((((((((((((..(((((......))))).)))).)))))))))))))............)))))))))))))))))))))))).))))...........................))))))))))))))))))))))))))))))))))).....((((((......))))))......	7	GUUUUAGUCCCUUUUUAAAUUUCUUUAUGGUAAAAUGAAAUUUUAGUCCCUUUUUAAAUUUCUUAUUGAGAUUAUAGCAUAAUUUUUGCUAUUUUUCAUCAAAAAACCCCGAAAUUUUCAUUAUCUGGUAAAUAUCUAUUUUACCAUAAAGAAAUUUAAAAAGGGACUAAAACGAUACUUUUAACUCUAUUUUAGAUUUUUUAAUUUUACCAUAAAGAAAUUUAAAAAGGGACUAAAACUUCACGCAAUUUCAUAAAUUAUAAAAGGGAAUUUUACCAUAAAGAAAUUUAAAAAGGGACUAAAACAUGCGUGAUAAUAUGCCUUAUCAAUAUUA		-107.7	12054	12347	4	9	2193_AACDNH010000006_1_ORF5604
AABOFS010000004.1_ORF2208	GenBank	GCA_004909835.1	FALSE	2	1	32922	35888	+	988	23545	Cluster 0	AUUUUACCAUAAAGAAAUUUAAAAAGGGACUAAAA		2	47	Cluster_487	4	GGTTTTAGTCCCTTTTTAAATTTCTTTATGGTAAAATAGATATTTACCAGATAATGAAAATTTCGGGGTTTTTTCATGAAAAATAGCAAAAATTATGCTATAATCTCATAAGAAATTTAAAAAGGGACTAAAATAAAGAGTTTGCGGGACTCTGCGGGGTTACAATCCCCTAAAACCGCTTTTAAAATTCAAATAAATTTTGCTGATGATATTTTTCTTGTTTT	223	-	1269	Downstream	(((((((((((((((((((((((((((((((((((......)))))))))))))))))))))))))))))))))))...........((((((.((((((.((((((((((((.((((...((((((.......))))))....))))))))))))).(((((((..........(((((((...)))))))..((((.......)))).....)).)))))......((((.....))))....))).)))))).)))))).	7	AUUUUACCAUAAAGAAAUUUAAAAAGGGACUAAAAGAAAGGUUUUAGUCCCUUUUUAAAUUUCUUUAUGGUAAAAUAGAUAUUUACCAGAUAAUGAAAAUUUCGGGGUUUUUUCAUGAAAAAUAGCAAAAAUUAUGCUAUAAUCUCAUAAGAAAUUUAAAAAGGGACUAAAAUAAAGAGUUUGCGGGACUCUGCGGGGUUACAAUCCCCUAAAACCGCUUUUAAAAUUCAAAUAAAUUUUGCUGAUGAUAUUUUUCUUGUUUU		-77.1	37157	37380	5	9	2193_AACDNH010000006_1_ORF5604
AABOFT010000067.1_ORF7	GenBank	GCA_004906875.1	FALSE	12	1	44	3028	+	994	23545	Cluster 0	AUUUUACCAUAAAGAAAUUUAAAAAGGGACUAAAAC		1	34	Cluster_2755	13	AGTTTTAGTCCCTTTTTAAATTTCTTTATGGTAAAATAGATATTTACCAGATAATGAAAATTTCGGGGTTTTTCATGAAAAATAGCAAAAATTATGCTATAATCTCATAAGAAATTTAAAAAGGGACTAAAATAAAGAGTTTGCGGGACTCTGCCGGGTTACAATCCCCTAAAACCGCTTTTAAAA	185	-	1306	Downstream	((((((((((((((((((((((((((((((((((((.....)))))))))))))))))))))))))))))))))))).........((.((.(((....))))).))((((((.((((...((((((.......))))))....)))).))))))((((((..((..........(((((((...)))))))...(((........))).....))..))))))..	7	AUUUUACCAUAAAGAAAUUUAAAAAGGGACUAAAACGAAAAGUUUUAGUCCCUUUUUAAAUUUCUUUAUGGUAAAAUAGAUAUUUACCAGAUAAUGAAAAUUUCGGGGUUUUUCAUGAAAAAUAGCAAAAAUUAUGCUAUAAUCUCAUAAGAAAUUUAAAAAGGGACUAAAAUAAAGAGUUUGCGGGACUCUGCCGGGUUACAAUCCCCUAAAACCGCUUUUAAAA		-72.1	4334	4519	5	9	2193_AACDNH010000006_1_ORF5604
AABOFW010000006.1_ORF2804	GenBank	GCA_004907975.1	FALSE	11	1	42108	45074	+	988	23545	Cluster 0	UUUUAGUCCCUUUUUAAAUUUCUUUAUGGUAAAAU		2	47	Cluster_3093	12	CATAAGAAATTTAAAAAGGGACTAAAATAAAGAGTTTGCGGGACTCTGCGGGGTTACAATCCCCTAAAACCGCTTTTAAAATTCA	84	-	1302	Downstream	((((((((((((((((((((((((.(((...........)))))))))))))))))))))))))))....((((((((((......(.(((((....)))))).....)))).....)))))).	7	UUUUAGUCCCUUUUUAAAUUUCUUUAUGGUAAAAUGAAACAUAAGAAAUUUAAAAAGGGACUAAAAUAAAGAGUUUGCGGGACUCUGCGGGGUUACAAUCCCCUAAAACCGCUUUUAAAAUUCA		-45.4	46376	46460	2	9	2193_AACDNH010000006_1_ORF5604
AABOFX010000014.1_ORF658	GenBank	GCA_004907935.1	FALSE	4	1	9544	12501	+	985	627	Cluster 5	UAUUUUAUCAUAUAAACAAUUAAUAAUAGGCUAAAA		0	9	Cluster_1381	4	TGTTTTAGCCTATTATTAATTGTTTATATGATAAAATAGACTTATCTCAAAAGCCTATTTTACCAATGTTTTTTCTTATTTTTTGAGC	87	-	9	Downstream	((((((((((((((((((((((((((((((((((((......)))))))))))))))))))))))))))))))))))).......((((((((..........................)))))))).	7	UAUUUUAUCAUAUAAACAAUUAAUAAUAGGCUAAAAGAAAUGUUUUAGCCUAUUAUUAAUUGUUUAUAUGAUAAAAUAGACUUAUCUCAAAAGCCUAUUUUACCAAUGUUUUUUCUUAUUUUUUGAGC		-47.7	12510	12597	2	9	2040_AAQRTH010000071_1_ORF55
AABOGC010000002.1_ORF2343	GenBank	GCA_004909795.1	FALSE	3	1	35004	37970	+	988	23545	Cluster 0	AUUUUACCAUAAAGAAAUUUAAAAAGGGACUAAAACAA		2	47	Cluster_487	5	TGTTTTAGTCCCTTTTTAAATTTCTTTATGGTAAAATAGATATTTACCAGATAATGAAAATTTCGGGGTTTTTTCATGAAAAATAGCAAAAATTATGCTATAATCTCATAAGAAATTTAAAAAGGGACTAAAATAAAGAGTTTGCGGGACTCTGCGGGGTTACAATCCCCTAAAACCGCTTTTAAAATTCAAATAAATTTTGCTGATGATATTTTTCTTGTTTT	223	-	1269	Downstream	(((((((((((((((((((((((((((((((((((((.....)))))))))))))))))))))))))))))))))))))...........((((((.((((((.((((((((((((.((((...((((((.......))))))....))))))))))))).(((((((..........(((((((...)))))))..((((.......)))).....)).)))))......((((.....))))....))).)))))).)))))).	7	AUUUUACCAUAAAGAAAUUUAAAAAGGGACUAAAACAAGAAAUGUUUUAGUCCCUUUUUAAAUUUCUUUAUGGUAAAAUAGAUAUUUACCAGAUAAUGAAAAUUUCGGGGUUUUUUCAUGAAAAAUAGCAAAAAUUAUGCUAUAAUCUCAUAAGAAAUUUAAAAAGGGACUAAAAUAAAGAGUUUGCGGGACUCUGCGGGGUUACAAUCCCCUAAAACCGCUUUUAAAAUUCAAAUAAAUUUUGCUGAUGAUAUUUUUCUUGUUUU		-80.3	39239	39462	5	9	2193_AACDNH010000006_1_ORF5604
AABOGG010000002.1_ORF2363	GenBank	GCA_004907475.1	FALSE	5	1	35120	38095	+	991	23545	Cluster 0	AUUUUACCAUAAAGAAAUUUAAAAAGGGACUAAAAC		2	48	Cluster_2755	7	CGTTTTAGTCCCTTTTTAAATTTCTTTATGGTAAAATAGATATTTACCAGATAATGAAAATTTCGGGGTTTTTTGATGAAAAATAGCAAAAATTATGCTATAATCTCAATAAGAAATTTAAAAAGGGACTAAAATAAAGAGTTTGCGGGACTCTGCGGGGTTACAATCCCCTAAAACCGCTTTTAAAA	187	-	1296	Downstream	(((((((((((((((((((((((((((((((((((((...))))))))))))))))))))))))))))))))))))).........((.((.(((....))))).))((((((((.(((...((((((.......))))))....))).))))))))((((((..((..........(((((((...)))))))..((((.......)))).....))..))))))..	7	AUUUUACCAUAAAGAAAUUUAAAAAGGGACUAAAACGAAACGUUUUAGUCCCUUUUUAAAUUUCUUUAUGGUAAAAUAGAUAUUUACCAGAUAAUGAAAAUUUCGGGGUUUUUUGAUGAAAAAUAGCAAAAAUUAUGCUAUAAUCUCAAUAAGAAAUUUAAAAAGGGACUAAAAUAAAGAGUUUGCGGGACUCUGCGGGGUUACAAUCCCCUAAAACCGCUUUUAAAA		-76.7	39391	39578	5	9	2193_AACDNH010000006_1_ORF5604
AABOGH010000042.1_ORF329	GenBank	GCA_004906915.1	FALSE	3	1	5138	8113	+	991	23545	Cluster 0	AUAAUUUUACCAUAAAGAAAUUUAAAAAGGGACUAAAAC		2	45	Cluster_120	6	TTTTAGTCCCTTTTTAAATTTCTTATGAGATTATAGCATAATTTTTGCTATTTTTCATGAAAA	62	+	1360	Downstream	..............((((((((((((((((((((((((.....))))))))))))))))))))))))((((((..((((((.......)))))).)))))).....		AUAAUUUUACCAUAAAGAAAUUUAAAAAGGGACUAAAACGAAAUUUUAGUCCCUUUUUAAAUUUCUUAUGAGAUUAUAGCAUAAUUUUUGCUAUUUUUCAUGAAAA		-39.3	9473	9535	2		2193_AACDNH010000006_1_ORF5604
AABOGI010000049.1_ORF126	GenBank	GCA_004906955.1	FALSE	4	1	2017	4632	+	871	571	Cluster 6	AUCUAUUUUACCAUAAAGAAAUUUAAAAAGGGACUAAAA		2	45	Cluster_2755	5	TGTTTTAGTCCCTTTTTAAATTTCTTTATGGTAAAATAGATATTTACCAGATAATGAAAATTTCGGGGTTTTTTCATGAAAAATAGCAAAAATTATGCTATAATCTCAATAAGAAATTTAAAAAGGGACTAAAATAAAGAGTTTGCGGGACTCTGCGGGGTTACAATCCCCTAAAACCGCTTTTAAAA	187	-	1676	Downstream	(((((((((((((((((((((((((((((((((((((((......))))))))))))))))))))))))))))))))))))))).....((.((.(((....))))).))(((((((..(((...((((((.......))))))....)))..)))))))((((((..((..........(((((((...)))))))..((((.......)))).....))..))))))..	7	AUCUAUUUUACCAUAAAGAAAUUUAAAAAGGGACUAAAAGAAAUGUUUUAGUCCCUUUUUAAAUUUCUUUAUGGUAAAAUAGAUAUUUACCAGAUAAUGAAAAUUUCGGGGUUUUUUCAUGAAAAAUAGCAAAAAUUAUGCUAUAAUCUCAAUAAGAAAUUUAAAAAGGGACUAAAAUAAAGAGUUUGCGGGACUCUGCGGGGUUACAAUCCCCUAAAACCGCUUUUAAAA		-78.5	6308	6495	5	9	2189_AACPTX010000006_1_ORF2080
AABOGJ010000008.1_ORF831	GenBank	GCA_004906435.1	FALSE	5	1	12315	15290	+	991	23545	Cluster 0	AUUUUACCAUAAAGAAAUUUAAAAAGGGACUAAAAC		2	48	Cluster_2755	7	CGTTTTAGTCCCTTTTTAAATTTCTTTATGGTAAAATAGATATTTACCAGATAATGAAAATTTCGGGGTTTTTTGATGAAAAATAGCAAAAATTATGCTATAATCTCAATAAGAAATTTAAAAAGGGACTAAAATAAAGAGTTTGCGGGACTCTGCGGGGTTACAATCCCCTAAAACCGCTTTTAAAA	187	-	1296	Downstream	(((((((((((((((((((((((((((((((((((((...))))))))))))))))))))))))))))))))))))).........((.((.(((....))))).))((((((((.(((...((((((.......))))))....))).))))))))((((((..((..........(((((((...)))))))..((((.......)))).....))..))))))..	7	AUUUUACCAUAAAGAAAUUUAAAAAGGGACUAAAACGAAACGUUUUAGUCCCUUUUUAAAUUUCUUUAUGGUAAAAUAGAUAUUUACCAGAUAAUGAAAAUUUCGGGGUUUUUUGAUGAAAAAUAGCAAAAAUUAUGCUAUAAUCUCAAUAAGAAAUUUAAAAAGGGACUAAAAUAAAGAGUUUGCGGGACUCUGCGGGGUUACAAUCCCCUAAAACCGCUUUUAAAA		-76.7	16586	16773	5	9	2193_AACDNH010000006_1_ORF5604
AABOGK010000023.1_ORF722	GenBank	GCA_004908035.1	FALSE	3	1	10810	13776	+	988	23545	Cluster 0	AAAUUUUACCAUAAAGAAAUUUAAAAAGGGACUAAAACAA		2	45	Cluster_487	4	AGTTTTAGTCCCTTTTTAAATTTCTTTATGGTAAAATAGATATTTACCAGATAATGAAAATTTCGGGGTTTTTTCATGAAAAATAGCAAAAATTATGCTATAATCTCATAAGAAATTTAAAAAGGGACTAAAATAAAGAGTTTGCGGGACTCTGCGGGGTTACAATCCCCTAAAACCGCTTTTAAAATTCAAATAAATTTTGCTGATGATATTTTTCTTGTTTT	223	-	1269	Downstream	..((((((((((((((((((((((((((((((((((((.......))))))))))))))))))))))))))))))))))))...........((((((.((((((.((((((((((((.((((...((((((.......))))))....))))))))))))).(((((((..........(((((((...)))))))..((((.......)))).....)).)))))......((((.....))))....))).)))))).)))))).	7	AAAUUUUACCAUAAAGAAAUUUAAAAAGGGACUAAAACAAGAAAAGUUUUAGUCCCUUUUUAAAUUUCUUUAUGGUAAAAUAGAUAUUUACCAGAUAAUGAAAAUUUCGGGGUUUUUUCAUGAAAAAUAGCAAAAAUUAUGCUAUAAUCUCAUAAGAAAUUUAAAAAGGGACUAAAAUAAAGAGUUUGCGGGACUCUGCGGGGUUACAAUCCCCUAAAACCGCUUUUAAAAUUCAAAUAAAUUUUGCUGAUGAUAUUUUUCUUGUUUU		-79.4	15045	15268	5	9	2193_AACDNH010000006_1_ORF5604
AABOGL010000010.1_ORF134	GenBank	GCA_004909775.1	FALSE	3	1	1983	4958	+	991	23545	Cluster 0	AUUUUACCAUAAAGAAAUUUAAAAAGGGACUAAAACAA		2	47	Cluster_2755	5	TGTTTTAGTCCCTTTTTAAATTTCTTTATGGTAAAATAGATATTTACCAGATAATGAAAATTTCGGGATTTTTTGATAAAAAATAGCAAAAATCATGCTATAATCTCATAAGAAATTTAAAAAGGGACTAAAATAAAGAGTTTGCGGGACTCTGCGGGGTTACAATCCCCTAAAACCGCTTTTAAAA	186	-	1306	Downstream	(((((((((((((((((((((((((((((((((((((.....)))))))))))))))))))))))))))))))))))))....................(((((((((((((............((((((.......))))))))))))....))))))).(((((((..........(((((((...)))))))..((((.......)))).....)).)))))....	7	AUUUUACCAUAAAGAAAUUUAAAAAGGGACUAAAACAAGAAAUGUUUUAGUCCCUUUUUAAAUUUCUUUAUGGUAAAAUAGAUAUUUACCAGAUAAUGAAAAUUUCGGGAUUUUUUGAUAAAAAAUAGCAAAAAUCAUGCUAUAAUCUCAUAAGAAAUUUAAAAAGGGACUAAAAUAAAGAGUUUGCGGGACUCUGCGGGGUUACAAUCCCCUAAAACCGCUUUUAAAA		-74.5	6264	6450	4	9	2193_AACDNH010000006_1_ORF5604
AABOGO010000053.1_ORF7	GenBank	GCA_004910695.1	FALSE	4	1	41	2656	+	871	571	Cluster 6	AUUUUACCAUAAAGAAAUUUAAAAAGGGACUAAAAC		2	45	Cluster_487	5	TGTTTTAGTCCCTTTTTAAATTTCTTTATGGTAAAATAGATATTTACCAGATAATGAAAATTTCGGGGTTTTTTCATGAAAAATAGCAAAAATTATGCTATAATCTCAATAAGAAATTTAAAAAGGGACTAAAATAAAGAGTTTGCGGGACTCTGCGGGGTTACAATCCCCTAAAACCGCTTTTAAAATTCAAATAAATTTTGCTGATGATATTTTTCTTGTTTT	224	-	1639	Downstream	((((((((((((((((((((((((((((((((((((.....))))))))))))))))))))))))))))))))))))(((((((...(((...(((((((..........))))))).....((((((.......))))))...........(((.(((((((..((..........(((((((...)))))))..((((.......)))).....))..))))))).)))............)))..)))))))..........	7	AUUUUACCAUAAAGAAAUUUAAAAAGGGACUAAAACGAAAUGUUUUAGUCCCUUUUUAAAUUUCUUUAUGGUAAAAUAGAUAUUUACCAGAUAAUGAAAAUUUCGGGGUUUUUUCAUGAAAAAUAGCAAAAAUUAUGCUAUAAUCUCAAUAAGAAAUUUAAAAAGGGACUAAAAUAAAGAGUUUGCGGGACUCUGCGGGGUUACAAUCCCCUAAAACCGCUUUUAAAAUUCAAAUAAAUUUUGCUGAUGAUAUUUUUCUUGUUUU		-78.9	4295	4519	5	9	2189_AACPTX010000006_1_ORF2080
AABOGR010000014.1_ORF719	GenBank	GCA_004910435.1	FALSE	4	1	10823	13798	+	991	23545	Cluster 0	AUUUUACCAUAAAGAAAUUUAAAAAGGGACUAAAAC		2	46	Cluster_487	5	AGTTTTAGTCCCTTTTTAAATTTCTTTATGGTAAAATAGATATTTACCAGATAATGAAAATTTCGGGGTTTTTTCATGAAAAATAGCAAAAATTATGCTATAATCTCATAAGAAATTTAAAAAGGGACTAAAATAAAGAGTTTGCGGGACTCTGCGGGGTTACAATCCCCTAAAACCGCTTTTAAAATTCAAATAAATTTTGCTGATGATATTTTTCTTGTTTT	223	-	1269	Downstream	((((((((((((((((((((((((((((((((((((.....))))))))))))))))))))))))))))))))))))...........((((((.((((((.((((((((((((.((((...((((((.......))))))....))))))))))))).(((((((..........(((((((...)))))))..((((.......)))).....)).)))))......((((.....))))....))).)))))).)))))).	7	AUUUUACCAUAAAGAAAUUUAAAAAGGGACUAAAACGAAAAGUUUUAGUCCCUUUUUAAAUUUCUUUAUGGUAAAAUAGAUAUUUACCAGAUAAUGAAAAUUUCGGGGUUUUUUCAUGAAAAAUAGCAAAAAUUAUGCUAUAAUCUCAUAAGAAAUUUAAAAAGGGACUAAAAUAAAGAGUUUGCGGGACUCUGCGGGGUUACAAUCCCCUAAAACCGCUUUUAAAAUUCAAAUAAAUUUUGCUGAUGAUAUUUUUCUUGUUUU		-80.2	15067	15290	5	9	2193_AACDNH010000006_1_ORF5604
AABOGT010000033.1_ORF122	GenBank	GCA_004910715.1	FALSE	4	1	1961	4576	+	871	571	Cluster 6	AUCUAUUUUACCAUAAAGAAAUUUAAAAAGGGACUAAAA		2	46	Cluster_2755	5	TGTTTTAGTCCCTTTTTAAATTTCTTTATGGTAAAATAGATATTTACCAGATAATGAAAATTTCGGGGTTTTTTCATGAAAAATAGCAAAAATTATGCTATAATCTCAATAAGAAATTTAAAAAGGGACTAAAATAAAGAGTTTGCGGGACTCTGCGGGGTTACAATCCCCTAAAACCGCTTTTAAAA	187	-	1676	Downstream	(((((((((((((((((((((((((((((((((((((((......))))))))))))))))))))))))))))))))))))))).....((.((.(((....))))).))(((((((..(((...((((((.......))))))....)))..)))))))((((((..((..........(((((((...)))))))..((((.......)))).....))..))))))..	7	AUCUAUUUUACCAUAAAGAAAUUUAAAAAGGGACUAAAAGAAAUGUUUUAGUCCCUUUUUAAAUUUCUUUAUGGUAAAAUAGAUAUUUACCAGAUAAUGAAAAUUUCGGGGUUUUUUCAUGAAAAAUAGCAAAAAUUAUGCUAUAAUCUCAAUAAGAAAUUUAAAAAGGGACUAAAAUAAAGAGUUUGCGGGACUCUGCGGGGUUACAAUCCCCUAAAACCGCUUUUAAAA		-78.5	6252	6439	5	9	2189_AACPTX010000006_1_ORF2080
AABOGV010000004.1_ORF723	GenBank	GCA_004910815.1	FALSE	8	1	10824	13790	+	988	23545	Cluster 0	AUUUUACCAUAAAGAAAUUUAAAAAGGGACUAAAA		2	47	Cluster_487	9	GGTTTTAGTCCCTTTTTAAATTTCTTTATGGTAAAATAGATATTTACCAGATAATGAAAATTTCGGGGTTTTTTCATGAAAAATAGCAAAAATTATGCTATAATCTCATAAGAAATTTAAAAAGGGACTAAAATAAAGAGTTTGCGGGACTCTGCGGGGTTACAATCCCCTAAAACCGCTTTTAAAATTCAAATAAATTTTGCTGATGATATTTTTCTTGTTTT	223	-	1269	Downstream	(((((((((((((((((((((((((((((((((((......)))))))))))))))))))))))))))))))))))...........((((((.((((((.((((((((((((.((((...((((((.......))))))....))))))))))))).(((((((..........(((((((...)))))))..((((.......)))).....)).)))))......((((.....))))....))).)))))).)))))).	7	AUUUUACCAUAAAGAAAUUUAAAAAGGGACUAAAAGAAAGGUUUUAGUCCCUUUUUAAAUUUCUUUAUGGUAAAAUAGAUAUUUACCAGAUAAUGAAAAUUUCGGGGUUUUUUCAUGAAAAAUAGCAAAAAUUAUGCUAUAAUCUCAUAAGAAAUUUAAAAAGGGACUAAAAUAAAGAGUUUGCGGGACUCUGCGGGGUUACAAUCCCCUAAAACCGCUUUUAAAAUUCAAAUAAAUUUUGCUGAUGAUAUUUUUCUUGUUUU		-77.1	15059	15282	5	9	2193_AACDNH010000006_1_ORF5604
AABOGW010000003.1_ORF332	GenBank	GCA_004910775.1	FALSE	3	1	5113	8088	+	991	23545	Cluster 0	UAAUUUUACCAUAAAGAAAUUUAAAAAGGGACUAAAACAUCAGAU		1	46	Cluster_2755	4	AGTTTTAGTCCCTTTTTAAATTTCTTTATGGTAAAATAGATATTTACCAGATAATGAAAATTTCGGGGTTTTTCATGAAAAATAGCAAAAATTATGCTATAATCTCATAAGAAATTTAAAAAGGGACTAAAATAAAGAGTTTGCGGGACTCTGCCGGGTTACAATCCCCTAAAACCGCTTTTAAAA	185	-	1296	Downstream	..((((((((((((((((((((((((((((((((((((.((....))...)))))))))))))))))))))))))))))))))))).........((.((.(((....))))).))((((((.((((...((((((.......))))))....)))).))))))((((((..((..........(((((((...)))))))...(((........))).....))..))))))..	7	UAAUUUUACCAUAAAGAAAUUUAAAAAGGGACUAAAACAUCAGAUGAAAAGUUUUAGUCCCUUUUUAAAUUUCUUUAUGGUAAAAUAGAUAUUUACCAGAUAAUGAAAAUUUCGGGGUUUUUCAUGAAAAAUAGCAAAAAUUAUGCUAUAAUCUCAUAAGAAAUUUAAAAAGGGACUAAAAUAAAGAGUUUGCGGGACUCUGCCGGGUUACAAUCCCCUAAAACCGCUUUUAAAA		-71.1	9384	9569	5	9	2193_AACDNH010000006_1_ORF5604
AABOGX010000003.1_ORF2342	GenBank	GCA_004910895.1	FALSE	4	1	35116	38082	+	988	23545	Cluster 0	AUUUUACCAUAAAGAAAUUUAAAAAGGGACUAAAACA		2	47	Cluster_487	8	AGTTTTAGTCCCTTTTTAAATTTCTTTATGGTAAAATAGATATTTACCAGATAATGAAAATTTCGGGGTTTTTTCATGAAAAATAGCAAAAATTATGCTATAATCTCATAAGAAATTTAAAAAGGGACTAAAATAAAGAGTTTGCGGGACTCTGCGGGGTTACAATCCCCTAAAACCGCTTTTAAAATTCAAATAAATTTTGCTGATGATATTTTTCTTGTTTT	223	-	1269	Downstream	((((((((((((((((((((((((((((((((((((......))))))))))))))))))))))))))))))))))))...........((((((.((((((.((((((((((((.((((...((((((.......))))))....))))))))))))).(((((((..........(((((((...)))))))..((((.......)))).....)).)))))......((((.....))))....))).)))))).)))))).	7	AUUUUACCAUAAAGAAAUUUAAAAAGGGACUAAAACAGAAAAGUUUUAGUCCCUUUUUAAAUUUCUUUAUGGUAAAAUAGAUAUUUACCAGAUAAUGAAAAUUUCGGGGUUUUUUCAUGAAAAAUAGCAAAAAUUAUGCUAUAAUCUCAUAAGAAAUUUAAAAAGGGACUAAAAUAAAGAGUUUGCGGGACUCUGCGGGGUUACAAUCCCCUAAAACCGCUUUUAAAAUUCAAAUAAAUUUUGCUGAUGAUAUUUUUCUUGUUUU		-79.7	39351	39574	5	9	2193_AACDNH010000006_1_ORF5604
AABOGZ010000015.1_ORF729	GenBank	GCA_004910855.1	FALSE	3	1	10929	13895	+	988	23545	Cluster 0	AAAUUUUACCAUAAAGAAAUUUAAAAAGGGACUAAAACAA		2	46	Cluster_487	4	AGTTTTAGTCCCTTTTTAAATTTCTTTATGGTAAAATAGATATTTACCAGATAATGAAAATTTCGGGGTTTTTTCATGAAAAATAGCAAAAATTATGCTATAATCTCATAAGAAATTTAAAAAGGGACTAAAATAAAGAGTTTGCGGGACTCTGCGGGGTTACAATCCCCTAAAACCGCTTTTAAAATTCAAATAAATTTTGCTGATGATATTTTTCTTGTTTT	223	-	1269	Downstream	..((((((((((((((((((((((((((((((((((((.......))))))))))))))))))))))))))))))))))))...........((((((.((((((.((((((((((((.((((...((((((.......))))))....))))))))))))).(((((((..........(((((((...)))))))..((((.......)))).....)).)))))......((((.....))))....))).)))))).)))))).	7	AAAUUUUACCAUAAAGAAAUUUAAAAAGGGACUAAAACAAGAAAAGUUUUAGUCCCUUUUUAAAUUUCUUUAUGGUAAAAUAGAUAUUUACCAGAUAAUGAAAAUUUCGGGGUUUUUUCAUGAAAAAUAGCAAAAAUUAUGCUAUAAUCUCAUAAGAAAUUUAAAAAGGGACUAAAAUAAAGAGUUUGCGGGACUCUGCGGGGUUACAAUCCCCUAAAACCGCUUUUAAAAUUCAAAUAAAUUUUGCUGAUGAUAUUUUUCUUGUUUU		-79.4	15164	15387	5	9	2193_AACDNH010000006_1_ORF5604
