## Supplementary Table S3 for "Identification and evolution of Cas9 tracrRNAs" (part 5 of 33)

### Sheet: Sheet1 (continued)
ProtID	Source	Source ID	Representative?	Spacers	Num Arrays	Cas9 Location (S)	Cas9 Location (E)	Cas9 Strand	Cas9 Length	Cas9 Family Size	Cas9 Cluster	Consensus Repeat	Repeat Length	Potential Homology Tracrs	Covariance Models	Structure Cluster	Repeat Blast Hits	tracrRNA	Tracr Length	TracrRNA Strand	Dist to TracrRNA	Tracr Direction from Cas9	sgRNA Fold	Final Cluster	sgRNA	sgRNA Length	sgRNA MFE	tracrRNA (S)	tracrRNA (E)	Loops	Struct	Leaf Name	Leaf Color
AABOHC010000017.1_ORF820	GenBank	GCA_004910135.1	FALSE	4	1	12392	15367	+	991	23545	Cluster 0	AUUUUACCAUAAAGAAAUUUAAAAAGGGACUAAAAC		2	46	Cluster_487	5	AGTTTTAGTCCCTTTTTAAATTTCTTTATGGTAAAATAGATATTTACCAGATAATGAAAATTTCGGGGTTTTTTCATGAAAAATAGCAAAAATTATGCTATAATCTCATAAGAAATTTAAAAAGGGACTAAAATAAAGAGTTTGCGGGACTCTGCGGGGTTACAATCCCCTAAAACCGCTTTTAAAATTCAAATAAATTTTGCTGATGATATTTTTCTTGTTTT	223	-	1269	Downstream	((((((((((((((((((((((((((((((((((((.....))))))))))))))))))))))))))))))))))))...........((((((.((((((.((((((((((((.((((...((((((.......))))))....))))))))))))).(((((((..........(((((((...)))))))..((((.......)))).....)).)))))......((((.....))))....))).)))))).)))))).	7	AUUUUACCAUAAAGAAAUUUAAAAAGGGACUAAAACGAAAAGUUUUAGUCCCUUUUUAAAUUUCUUUAUGGUAAAAUAGAUAUUUACCAGAUAAUGAAAAUUUCGGGGUUUUUUCAUGAAAAAUAGCAAAAAUUAUGCUAUAAUCUCAUAAGAAAUUUAAAAAGGGACUAAAAUAAAGAGUUUGCGGGACUCUGCGGGGUUACAAUCCCCUAAAACCGCUUUUAAAAUUCAAAUAAAUUUUGCUGAUGAUAUUUUUCUUGUUUU		-80.2	16636	16859	5	9	2193_AACDNH010000006_1_ORF5604
AABOHD010000063.1_ORF338	GenBank	GCA_004910395.1	FALSE	3	1	5185	8151	+	988	23545	Cluster 0	AAAUUUUACCAUAAAGAAAUUUAAAAAGGGACUAAAAC		1	18	Cluster_487	4	AGTTTTAGTCCCTTTTTAAATTTCTTTATGGTAAAATAGATATTTACCAGATAATGAAAATTTCGGGGTTTTTTCATGAAAAATAGCAAAAATTATGCTATAATCTCATAAGAAATTTAAAAAGGGACTAAAATAAAGAGTTTGCGGGACTCTGCGGGGTTACAATCCCCTAAAACCGCTTTTAAAATTCAAATAAATTTTGCTGATGATATTTTTCTTGTTTT	223	-	1269	Downstream	..((((((((((((((((((((((((((((((((((((.....))))))))))))))))))))))))))))))))))))...........((((((.((((((.((((((((((((.((((...((((((.......))))))....))))))))))))).(((((((..........(((((((...)))))))..((((.......)))).....)).)))))......((((.....))))....))).)))))).)))))).	7	AAAUUUUACCAUAAAGAAAUUUAAAAAGGGACUAAAACGAAAAGUUUUAGUCCCUUUUUAAAUUUCUUUAUGGUAAAAUAGAUAUUUACCAGAUAAUGAAAAUUUCGGGGUUUUUUCAUGAAAAAUAGCAAAAAUUAUGCUAUAAUCUCAUAAGAAAUUUAAAAAGGGACUAAAAUAAAGAGUUUGCGGGACUCUGCGGGGUUACAAUCCCCUAAAACCGCUUUUAAAAUUCAAAUAAAUUUUGCUGAUGAUAUUUUUCUUGUUUU		-80.5	9420	9643	5	9	2193_AACDNH010000006_1_ORF5604
AABOHF010000037.1_ORF360	GenBank	GCA_004911075.1	FALSE	3	1	5527	8493	+	988	23545	Cluster 0	UAUUUUACCAUAAAGAAAUUUAAAAAGGGACUAAAACAAA		2	45	Cluster_5862	4	TTTTAGTCCCTTTTTAAATTTCTTATGAGATTATAGCATAATTTTTGCTATTTTTCATGAAAAAACCCCGAAATTTTCATTATCTGGTAAATATCTATTTTACCATAAAGAAATTTAAAAAGGGACTAAAACAAATACTAGAGCACCATTATCATTTTTAAGATTTTACCATAAAGAAATTTAAAAAGGGACTAAAACAGC	200	+	1360	Downstream	.......((.....((((((((((((((((((((((........))))))))))))))))))))))((((((((..((((((.......)))))).))))))))......(((.....((((.(((..(((((((.......)))))))))).))))........)))..............................((((((.((((((........))))))))))))))............	7	UAUUUUACCAUAAAGAAAUUUAAAAAGGGACUAAAACAAAGAAAUUUUAGUCCCUUUUUAAAUUUCUUAUGAGAUUAUAGCAUAAUUUUUGCUAUUUUUCAUGAAAAAACCCCGAAAUUUUCAUUAUCUGGUAAAUAUCUAUUUUACCAUAAAGAAAUUUAAAAAGGGACUAAAACAAAUACUAGAGCACCAUUAUCAUUUUUAAGAUUUUACCAUAAAGAAAUUUAAAAAGGGACUAAAACAGC		-55.3	9853	10053	4	9	2193_AACDNH010000006_1_ORF5604
AABOHG010000007.1_ORF698	GenBank	GCA_004910935.1	FALSE	5	1	10537	13503	+	988	23545	Cluster 0	AAUUUUACCAUAAAGAAAUUUAAAAAGGGACUAAAAC		2	46	Cluster_2755	6	GGTTTTAGTCCCTTTTTAAATTTCTTTATGGTAAAATAGATATTTACCAGATAATGAAAATTTCGGGGTTTTTCATGAAAAATAGCAAAAATTATGCTATAATCTCATAAGAAATTTAAAAAGGGACTAAAATAAAGAGTTTGCGGGACTCTGCCGGGTTACAATCCCCTAAAACCGCTTTTAAAA	185	-	1305	Downstream	.((((((((((((((((((((((((((((((((((((.....)))))))))))))))))))))))))))))))))))).........((.((.(((....))))).))((((((.((((...((((((.......))))))....)))).))))))((((((..((..........(((((((...)))))))...(((........))).....))..))))))..	7	AAUUUUACCAUAAAGAAAUUUAAAAAGGGACUAAAACGAAAGGUUUUAGUCCCUUUUUAAAUUUCUUUAUGGUAAAAUAGAUAUUUACCAGAUAAUGAAAAUUUCGGGGUUUUUCAUGAAAAAUAGCAAAAAUUAUGCUAUAAUCUCAUAAGAAAUUUAAAAAGGGACUAAAAUAAAGAGUUUGCGGGACUCUGCCGGGUUACAAUCCCCUAAAACCGCUUUUAAAA		-72.5	14808	14993	5	9	2193_AACDNH010000006_1_ORF5604
AABOHH010000029.1_ORF713	GenBank	GCA_004910975.1	FALSE	4	1	10705	13671	+	988	23545	Cluster 0	CUAUUUUACCAUAAAGAAAUUUAAAAAGGGACUAAAAUUU		2	41	Cluster_5862	5	TTTTAGTCCCTTTTAAATTTCTTATGAGATTATAGCATAATTTTTGCTATTTTTCATGAAAAAACCCCGAAATTTTCATTATCTGGTAAATATCTATTTTACCATAAAGAAATTTAAAAAGGGACTAAAATTTCTTGACCAGTAGCTCCTCTTATAGCAGTATTTTACCATAAAGAAATTTAAAAAGGGACTAAAATTTAGGG	202	+	1360	Downstream	........((.(((((((((((((((.((((((((((((...)))))))))))))))))))))))((((((((..((((((.......)))))).))))))))......(((.....((((.(((..(((((((.......)))))))))).))))........)))....(((((((((.....((((((.((.....)).)))....)))....)))))))))...............)))))).	7	CUAUUUUACCAUAAAGAAAUUUAAAAAGGGACUAAAAUUUGAAAUUUUAGUCCCUUUUAAAUUUCUUAUGAGAUUAUAGCAUAAUUUUUGCUAUUUUUCAUGAAAAAACCCCGAAAUUUUCAUUAUCUGGUAAAUAUCUAUUUUACCAUAAAGAAAUUUAAAAAGGGACUAAAAUUUCUUGACCAGUAGCUCCUCUUAUAGCAGUAUUUUACCAUAAAGAAAUUUAAAAAGGGACUAAAAUUUAGGG		-56.4	15031	15233	4	9	2193_AACDNH010000006_1_ORF5604
AABOHI010000003.1_ORF703	GenBank	GCA_004911035.1	FALSE	2	1	10555	13521	+	988	23545	Cluster 0	AUUUUACCAUAAAGAAAUUUAAAAAGGGACUAAAA		2	47	Cluster_487	4	GGTTTTAGTCCCTTTTTAAATTTCTTTATGGTAAAATAGATATTTACCAGATAATGAAAATTTCGGGGTTTTTTCATGAAAAATAGCAAAAATTATGCTATAATCTCATAAGAAATTTAAAAAGGGACTAAAATAAAGAGTTTGCGGGACTCTGCGGGGTTACAATCCCCTAAAACCGCTTTTAAAATTCAAATAAATTTTGCTGATGATATTTTTCTTGTTTT	223	-	1269	Downstream	(((((((((((((((((((((((((((((((((((......)))))))))))))))))))))))))))))))))))...........((((((.((((((.((((((((((((.((((...((((((.......))))))....))))))))))))).(((((((..........(((((((...)))))))..((((.......)))).....)).)))))......((((.....))))....))).)))))).)))))).	7	AUUUUACCAUAAAGAAAUUUAAAAAGGGACUAAAAGAAAGGUUUUAGUCCCUUUUUAAAUUUCUUUAUGGUAAAAUAGAUAUUUACCAGAUAAUGAAAAUUUCGGGGUUUUUUCAUGAAAAAUAGCAAAAAUUAUGCUAUAAUCUCAUAAGAAAUUUAAAAAGGGACUAAAAUAAAGAGUUUGCGGGACUCUGCGGGGUUACAAUCCCCUAAAACCGCUUUUAAAAUUCAAAUAAAUUUUGCUGAUGAUAUUUUUCUUGUUUU		-77.1	14790	15013	5	9	2193_AACDNH010000006_1_ORF5604
AABOHJ010000003.1_ORF1539	GenBank	GCA_004911095.1	FALSE	2	1	23216	26182	+	988	23545	Cluster 0	AUUUUACCAUAAAGAAAUUUAAAAAGGGACUAAAA		2	47	Cluster_487	4	TGTTTTAGTCCCTTTTTAAATTTCTTTATGGTAAAATAGATATTTACCAGATAATGAAAATTTCGGGGTTTTTTCATGAAAAATAGCAAAAATTATGCTATAATCTCATAAGAAATTTAAAAAGGGACTAAAATAAAGAGTTTGCGGGACTCTGCGGGGTTACAATCCCCTAAAACCGCTTTTAAAATTCAAATAAATTTTGCTGATGATATTTTTCTTGTTTT	223	-	1269	Downstream	(((((((((((((((((((((((((((((((((((......)))))))))))))))))))))))))))))))))))...........((((((.((((((.((((((((((((.((((...((((((.......))))))....))))))))))))).(((((((..........(((((((...)))))))..((((.......)))).....)).)))))......((((.....))))....))).)))))).)))))).	7	AUUUUACCAUAAAGAAAUUUAAAAAGGGACUAAAAGAAAUGUUUUAGUCCCUUUUUAAAUUUCUUUAUGGUAAAAUAGAUAUUUACCAGAUAAUGAAAAUUUCGGGGUUUUUUCAUGAAAAAUAGCAAAAAUUAUGCUAUAAUCUCAUAAGAAAUUUAAAAAGGGACUAAAAUAAAGAGUUUGCGGGACUCUGCGGGGUUACAAUCCCCUAAAACCGCUUUUAAAAUUCAAAUAAAUUUUGCUGAUGAUAUUUUUCUUGUUUU		-77.1	27451	27674	5	9	2193_AACDNH010000006_1_ORF5604
AABOHO010000013.1_ORF320	GenBank	GCA_004911175.1	FALSE	3	1	4973	7948	+	991	23545	Cluster 0	AUUUUACCAUAAAGAAAUUUAAAAAGGGACUAAAAC		2	46	Cluster_487	5	AGTTTTAGTCCCTTTTTAAATTTCTTTATGGTAAAATAGATATTTACCAGATAATGAAAATTTCGGGGTTTTTTCATGAAAAATAGCAAAAATTATGCTATAATCTCATAAGAAATTTAAAAAGGGACTAAAATAAAGAGTTTGCGGGACTCTGCGGGGTTACAATCCCCTAAAACCGCTTTTAAAATTCAAATAAATTTTGCTGATGATATTTTTCTTGTTTT	223	-	1269	Downstream	((((((((((((((((((((((((((((((((((((.....))))))))))))))))))))))))))))))))))))...........((((((.((((((.((((((((((((.((((...((((((.......))))))....))))))))))))).(((((((..........(((((((...)))))))..((((.......)))).....)).)))))......((((.....))))....))).)))))).)))))).	7	AUUUUACCAUAAAGAAAUUUAAAAAGGGACUAAAACGAAAAGUUUUAGUCCCUUUUUAAAUUUCUUUAUGGUAAAAUAGAUAUUUACCAGAUAAUGAAAAUUUCGGGGUUUUUUCAUGAAAAAUAGCAAAAAUUAUGCUAUAAUCUCAUAAGAAAUUUAAAAAGGGACUAAAAUAAAGAGUUUGCGGGACUCUGCGGGGUUACAAUCCCCUAAAACCGCUUUUAAAAUUCAAAUAAAUUUUGCUGAUGAUAUUUUUCUUGUUUU		-80.2	9217	9440	5	9	2193_AACDNH010000006_1_ORF5604
AABOHP010000025.1_ORF510	GenBank	GCA_004911135.1	FALSE	3	1	7501	10269	+	922	571	Cluster 6	UAGGAUUUGUUUUAGUCCCUUUUUAAAUUUCUUUAUGGUAAAAUU		1	46	Cluster_5862	4	TTTTAGTCCCTTTTTAAATTTCTTATGAGATTATAGCATAATTTTTGCTATTTTTCATGAAAAAACCCCGAAATTTTCATTATCTGGTAAATATCTATTTTACCATAAAGAAATTTAAAAAGGGACTAAAACACATCATTTACTAATTGAGTTTTCACCCCAATTTTACCATAAAGAAATTTAAAAAGGGACTAAAACAGC	200	+	1556	Downstream	......((((((((((((((((((((((((((((((((((((((((...((((((((((((((((((((((((((((((..((((((.......)))))).))))))(((((..........)))))......(((((((.......)))))))..)))))))))))))))))))))))).((.(((.........)))))........)))))))))))))))))))))))))))))))))))))))).	7	UAGGAUUUGUUUUAGUCCCUUUUUAAAUUUCUUUAUGGUAAAAUUGAAAUUUUAGUCCCUUUUUAAAUUUCUUAUGAGAUUAUAGCAUAAUUUUUGCUAUUUUUCAUGAAAAAACCCCGAAAUUUUCAUUAUCUGGUAAAUAUCUAUUUUACCAUAAAGAAAUUUAAAAAGGGACUAAAACACAUCAUUUACUAAUUGAGUUUUCACCCCAAUUUUACCAUAAAGAAAUUUAAAAAGGGACUAAAACAGC		-99.2	11825	12025	4	9	2189_AACPTX010000006_1_ORF2080
AABOHQ010000004.1_ORF719	GenBank	GCA_004911195.1	FALSE	3	1	10825	13800	+	991	23545	Cluster 0	AUUUUACCAUAAAGAAAUUUAAAAAGGGACUAAAAC		2	47	Cluster_487	5	AGTTTTAGTCCCTTTTTAAATTTCTTTATGGTAAAATAGATATTTACCAGATAATGAAAATTTCGGGGTTTTTTCATGAAAAATAGCAAAAATTATGCTATAATCTCATAAGAAATTTAAAAAGGGACTAAAATAAAGAGTTTGCGGGACTCTGCGGGGTTACAATCCCCTAAAACCGCTTTTAAAATTCAAATAAATTTTGCTGATGATATTTTTCTTGTTTT	223	-	1269	Downstream	((((((((((((((((((((((((((((((((((((.....))))))))))))))))))))))))))))))))))))...........((((((.((((((.((((((((((((.((((...((((((.......))))))....))))))))))))).(((((((..........(((((((...)))))))..((((.......)))).....)).)))))......((((.....))))....))).)))))).)))))).	7	AUUUUACCAUAAAGAAAUUUAAAAAGGGACUAAAACGAAAAGUUUUAGUCCCUUUUUAAAUUUCUUUAUGGUAAAAUAGAUAUUUACCAGAUAAUGAAAAUUUCGGGGUUUUUUCAUGAAAAAUAGCAAAAAUUAUGCUAUAAUCUCAUAAGAAAUUUAAAAAGGGACUAAAAUAAAGAGUUUGCGGGACUCUGCGGGGUUACAAUCCCCUAAAACCGCUUUUAAAAUUCAAAUAAAUUUUGCUGAUGAUAUUUUUCUUGUUUU		-80.2	15069	15292	5	9	2193_AACDNH010000006_1_ORF5604
AABOHR010000006.1_ORF735	GenBank	GCA_004910195.1	FALSE	3	1	11035	14001	+	988	23545	Cluster 0	AAAUUUUACCAUAAAGAAAUUUAAAAAGGGACUAAAACAA		2	47	Cluster_487	4	AGTTTTAGTCCCTTTTTAAATTTCTTTATGGTAAAATAGATATTTACCAGATAATGAAAATTTCGGGGTTTTTTCATGAAAAATAGCAAAAATTATGCTATAATCTCATAAGAAATTTAAAAAGGGACTAAAATAAAGAGTTTGCGGGACTCTGCGGGGTTACAATCCCCTAAAACCGCTTTTAAAATTCAAATAAATTTTGCTGATGATATTTTTCTTGTTTT	223	-	1269	Downstream	..((((((((((((((((((((((((((((((((((((.......))))))))))))))))))))))))))))))))))))...........((((((.((((((.((((((((((((.((((...((((((.......))))))....))))))))))))).(((((((..........(((((((...)))))))..((((.......)))).....)).)))))......((((.....))))....))).)))))).)))))).	7	AAAUUUUACCAUAAAGAAAUUUAAAAAGGGACUAAAACAAGAAAAGUUUUAGUCCCUUUUUAAAUUUCUUUAUGGUAAAAUAGAUAUUUACCAGAUAAUGAAAAUUUCGGGGUUUUUUCAUGAAAAAUAGCAAAAAUUAUGCUAUAAUCUCAUAAGAAAUUUAAAAAGGGACUAAAAUAAAGAGUUUGCGGGACUCUGCGGGGUUACAAUCCCCUAAAACCGCUUUUAAAAUUCAAAUAAAUUUUGCUGAUGAUAUUUUUCUUGUUUU		-79.4	15270	15493	5	9	2193_AACDNH010000006_1_ORF5604
AABOHS010000035.1_ORF336	GenBank	GCA_004910115.1	FALSE	3	1	5094	8069	+	991	23545	Cluster 0	AUUUUACCAUAAAGAAAUUUAAAAAGGGACUAAAAC		2	45	Cluster_487	5	AGTTTTAGTCCCTTTTTAAATTTCTTTATGGTAAAATAGATATTTACCAGATAATGAAAATTTCGGGGTTTTTTCATGAAAAATAGCAAAAATTATGCTATAATCTCATAAGAAATTTAAAAAGGGACTAAAATAAAGAGTTTGCGGGACTCTGCGGGGTTACAATCCCCTAAAACCGCTTTTAAAATTCAAATAAATTTTGCTGATGATATTTTTCTTGTTTT	223	-	1269	Downstream	((((((((((((((((((((((((((((((((((((.....))))))))))))))))))))))))))))))))))))...........((((((.((((((.((((((((((((.((((...((((((.......))))))....))))))))))))).(((((((..........(((((((...)))))))..((((.......)))).....)).)))))......((((.....))))....))).)))))).)))))).	7	AUUUUACCAUAAAGAAAUUUAAAAAGGGACUAAAACGAAAAGUUUUAGUCCCUUUUUAAAUUUCUUUAUGGUAAAAUAGAUAUUUACCAGAUAAUGAAAAUUUCGGGGUUUUUUCAUGAAAAAUAGCAAAAAUUAUGCUAUAAUCUCAUAAGAAAUUUAAAAAGGGACUAAAAUAAAGAGUUUGCGGGACUCUGCGGGGUUACAAUCCCCUAAAACCGCUUUUAAAAUUCAAAUAAAUUUUGCUGAUGAUAUUUUUCUUGUUUU		-80.2	9338	9561	5	9	2193_AACDNH010000006_1_ORF5604
AABOHT010000003.1_ORF2465	GenBank	GCA_004910235.1	FALSE	4	1	36822	39788	+	988	23545	Cluster 0	UAUUUUACCAUAAAGAAAUUUAAAAAGGGACUAAAAU		2	47	Cluster_5862	5	TTTTAGTCCCTTTTTAAATTTCTTATGAGATTATAGCATAATTTTTGCTATTTTTCATGAAAAAACCCCGAAATTTTCATTATCTGGTAAATATCTATTTTACCATAAAGAAATTTAAAAAGGGACTAAAATTTAAAAGCGGTAGTCTTATGGATTTGGCTTATTTTACCATAAAGAAATTTAAAAAGGGACTAAAATTACAAC	203	+	1359	Downstream	.((((((((......((((((......((..((((((((((((((((((((((((((((((((((((((((..((((((.......)))))).))))))(((((..........)))))......(((((((.......)))))))..)))))))))))))))))))))))))))...(((.(.(((((...)))))).))))))))))))......))))))......))..))))))......	7	UAUUUUACCAUAAAGAAAUUUAAAAAGGGACUAAAAUGAAAUUUUAGUCCCUUUUUAAAUUUCUUAUGAGAUUAUAGCAUAAUUUUUGCUAUUUUUCAUGAAAAAACCCCGAAAUUUUCAUUAUCUGGUAAAUAUCUAUUUUACCAUAAAGAAAUUUAAAAAGGGACUAAAAUUUAAAAGCGGUAGUCUUAUGGAUUUGGCUUAUUUUACCAUAAAGAAAUUUAAAAAGGGACUAAAAUUACAAC		-60.7	41147	41350	4	9	2193_AACDNH010000006_1_ORF5604
AABOHV010000005.1_ORF2007	GenBank	GCA_004910475.1	FALSE	4	1	29611	32226	-	871	571	Cluster 6	AUUUUACCAUAAAGAAAUUUAAAAAGGGACUAAAAC		2	46	Cluster_487	5	TGTTTTAGTCCCTTTTTAAATTTCTTTATGGTAAAATAGATATTTACCAGATAATGAAAATTTCGGGGTTTTTTCATGAAAAATAGCAAAAATTATGCTATAATCTCAATAAGAAATTTAAAAAGGGACTAAAATAAAGAGTTTGCGGGACTCTGCGGGGTTACAATCCCCTAAAACCGCTTTTAAAATTCAAATAAATTTTGCTGATGATATTTTTCTTGTTTT	224	+	1639	Upstream	((((((((((((((((((((((((((((((((((((.....))))))))))))))))))))))))))))))))))))(((((((...(((...(((((((..........))))))).....((((((.......))))))...........(((.(((((((..((..........(((((((...)))))))..((((.......)))).....))..))))))).)))............)))..)))))))..........	7	AUUUUACCAUAAAGAAAUUUAAAAAGGGACUAAAACGAAAUGUUUUAGUCCCUUUUUAAAUUUCUUUAUGGUAAAAUAGAUAUUUACCAGAUAAUGAAAAUUUCGGGGUUUUUUCAUGAAAAAUAGCAAAAAUUAUGCUAUAAUCUCAAUAAGAAAUUUAAAAAGGGACUAAAAUAAAGAGUUUGCGGGACUCUGCGGGGUUACAAUCCCCUAAAACCGCUUUUAAAAUUCAAAUAAAUUUUGCUGAUGAUAUUUUUCUUGUUUU		-78.9	27748	27972	5	9	2189_AACPTX010000006_1_ORF2080
AABOHX010000006.1_ORF813	GenBank	GCA_004910175.1	FALSE	5	1	12096	15071	+	991	23545	Cluster 0	AUUUUACCAUAAAGAAAUUUAAAAAGGGACUAAAAC		2	48	Cluster_2755	7	CGTTTTAGTCCCTTTTTAAATTTCTTTATGGTAAAATAGATATTTACCAGATAATGAAAATTTCGGGGTTTTTTGATGAAAAATAGCAAAAATTATGCTATAATCTCAATAAGAAATTTAAAAAGGGACTAAAATAAAGAGTTTGCGGGACTCTGCGGGGTTACAATCCCCTAAAACCGCTTTTAAAA	187	-	1296	Downstream	(((((((((((((((((((((((((((((((((((((...))))))))))))))))))))))))))))))))))))).........((.((.(((....))))).))((((((((.(((...((((((.......))))))....))).))))))))((((((..((..........(((((((...)))))))..((((.......)))).....))..))))))..	7	AUUUUACCAUAAAGAAAUUUAAAAAGGGACUAAAACGAAACGUUUUAGUCCCUUUUUAAAUUUCUUUAUGGUAAAAUAGAUAUUUACCAGAUAAUGAAAAUUUCGGGGUUUUUUGAUGAAAAAUAGCAAAAAUUAUGCUAUAAUCUCAAUAAGAAAUUUAAAAAGGGACUAAAAUAAAGAGUUUGCGGGACUCUGCGGGGUUACAAUCCCCUAAAACCGCUUUUAAAA		-76.7	16367	16554	5	9	2193_AACDNH010000006_1_ORF5604
AABOIA010000057.1_ORF13	GenBank	GCA_004910875.1	FALSE	5	1	132	3098	+	988	23545	Cluster 0	AUUUUACCAUAAAGAAAUUUAAAAAGGGACUAAAAC		2	45	Cluster_487	6	TGTTTTAGTCCCTTTTTAAATTTCTTTATGGTAAAATAGATATTTACCAGATAATGAAAATTTCGGGGTTTTTTCATGAAAAATAGCAAAAATTATGCTATAATCTCATAAGAAATTTAAAAAGGGACTAAAATAAAGAGTTTGCGGGACTCTGCGGGGTTACAATCCCCTAAAACCGCTTTTAAAATTCAAATAAATTTTGCTGATGATATTTTTCTTGTTTT	223	-	1269	Downstream	((((((((((((((((((((((((((((((((((((.....))))))))))))))))))))))))))))))))))))...........((((((.((((((.((((((((((((.((((...((((((.......))))))....))))))))))))).(((((((..........(((((((...)))))))..((((.......)))).....)).)))))......((((.....))))....))).)))))).)))))).	7	AUUUUACCAUAAAGAAAUUUAAAAAGGGACUAAAACGAAAUGUUUUAGUCCCUUUUUAAAUUUCUUUAUGGUAAAAUAGAUAUUUACCAGAUAAUGAAAAUUUCGGGGUUUUUUCAUGAAAAAUAGCAAAAAUUAUGCUAUAAUCUCAUAAGAAAUUUAAAAAGGGACUAAAAUAAAGAGUUUGCGGGACUCUGCGGGGUUACAAUCCCCUAAAACCGCUUUUAAAAUUCAAAUAAAUUUUGCUGAUGAUAUUUUUCUUGUUUU		-79.4	4367	4590	5	9	2193_AACDNH010000006_1_ORF5604
AABOIB010000045.1_ORF333	GenBank	GCA_004911275.1	FALSE	2	1	5116	8082	+	988	23545	Cluster 0	AUUUUACCAUAAAGAAAUUUAAAAAGGGACUAAAA		2	45	Cluster_487	4	GGTTTTAGTCCCTTTTTAAATTTCTTTATGGTAAAATAGATATTTACCAGATAATGAAAATTTCGGGGTTTTTTCATGAAAAATAGCAAAAATTATGCTATAATCTCATAAGAAATTTAAAAAGGGACTAAAATAAAGAGTTTGCGGGACTCTGCGGGGTTACAATCCCCTAAAACCGCTTTTAAAATTCAAATAAATTTTGCTGATGATATTTTTCTTGTTTT	223	-	1269	Downstream	(((((((((((((((((((((((((((((((((((......)))))))))))))))))))))))))))))))))))...........((((((.((((((.((((((((((((.((((...((((((.......))))))....))))))))))))).(((((((..........(((((((...)))))))..((((.......)))).....)).)))))......((((.....))))....))).)))))).)))))).	7	AUUUUACCAUAAAGAAAUUUAAAAAGGGACUAAAAGAAAGGUUUUAGUCCCUUUUUAAAUUUCUUUAUGGUAAAAUAGAUAUUUACCAGAUAAUGAAAAUUUCGGGGUUUUUUCAUGAAAAAUAGCAAAAAUUAUGCUAUAAUCUCAUAAGAAAUUUAAAAAGGGACUAAAAUAAAGAGUUUGCGGGACUCUGCGGGGUUACAAUCCCCUAAAACCGCUUUUAAAAUUCAAAUAAAUUUUGCUGAUGAUAUUUUUCUUGUUUU		-77.1	9351	9574	5	9	2193_AACDNH010000006_1_ORF5604
AABOIC010000012.1_ORF724	GenBank	GCA_004911375.1	FALSE	3	1	10861	13827	+	988	23545	Cluster 0	AAAUUUUACCAUAAAGAAAUUUAAAAAGGGACUAAAACAA		2	46	Cluster_487	4	AGTTTTAGTCCCTTTTTAAATTTCTTTATGGTAAAATAGATATTTACCAGATAATGAAAATTTCGGGGTTTTTTCATGAAAAATAGCAAAAATTATGCTATAATCTCATAAGAAATTTAAAAAGGGACTAAAATAAAGAGTTTGCGGGACTCTGCGGGGTTACAATCCCCTAAAACCGCTTTTAAAATTCAAATAAATTTTGCTGATGATATTTTTCTTGTTTT	223	-	1269	Downstream	..((((((((((((((((((((((((((((((((((((.......))))))))))))))))))))))))))))))))))))...........((((((.((((((.((((((((((((.((((...((((((.......))))))....))))))))))))).(((((((..........(((((((...)))))))..((((.......)))).....)).)))))......((((.....))))....))).)))))).)))))).	7	AAAUUUUACCAUAAAGAAAUUUAAAAAGGGACUAAAACAAGAAAAGUUUUAGUCCCUUUUUAAAUUUCUUUAUGGUAAAAUAGAUAUUUACCAGAUAAUGAAAAUUUCGGGGUUUUUUCAUGAAAAAUAGCAAAAAUUAUGCUAUAAUCUCAUAAGAAAUUUAAAAAGGGACUAAAAUAAAGAGUUUGCGGGACUCUGCGGGGUUACAAUCCCCUAAAACCGCUUUUAAAAUUCAAAUAAAUUUUGCUGAUGAUAUUUUUCUUGUUUU		-79.4	15096	15319	5	9	2193_AACDNH010000006_1_ORF5604
AABOID010000005.1_ORF3387	GenBank	GCA_004911255.1	FALSE	4	1	49660	52275	-	871	571	Cluster 6	AUUUUACCAUAAAGAAAUUUAAAAAGGGACUAAAAC		2	47	Cluster_487	5	TGTTTTAGTCCCTTTTTAAATTTCTTTATGGTAAAATAGATATTTACCAGATAATGAAAATTTCGGGGTTTTTTCATGAAAAATAGCAAAAATTATGCTATAATCTCAATAAGAAATTTAAAAAGGGACTAAAATAAAGAGTTTGCGGGACTCTGCGGGGTTACAATCCCCTAAAACCGCTTTTAAAATTCAAATAAATTTTGCTGATGATATTTTTCTTGTTTT	224	+	1639	Upstream	((((((((((((((((((((((((((((((((((((.....))))))))))))))))))))))))))))))))))))(((((((...(((...(((((((..........))))))).....((((((.......))))))...........(((.(((((((..((..........(((((((...)))))))..((((.......)))).....))..))))))).)))............)))..)))))))..........	7	AUUUUACCAUAAAGAAAUUUAAAAAGGGACUAAAACGAAAUGUUUUAGUCCCUUUUUAAAUUUCUUUAUGGUAAAAUAGAUAUUUACCAGAUAAUGAAAAUUUCGGGGUUUUUUCAUGAAAAAUAGCAAAAAUUAUGCUAUAAUCUCAAUAAGAAAUUUAAAAAGGGACUAAAAUAAAGAGUUUGCGGGACUCUGCGGGGUUACAAUCCCCUAAAACCGCUUUUAAAAUUCAAAUAAAUUUUGCUGAUGAUAUUUUUCUUGUUUU		-78.9	47797	48021	5	9	2189_AACPTX010000006_1_ORF2080
AABOIF010000006.1_ORF723	GenBank	GCA_004909955.1	FALSE	3	1	10809	13775	+	988	23545	Cluster 0	UUGUUUUAGUCCCUUUUUAAAUUUCUUUAUGGUAAAAUAGAUGUUU		1	47	Cluster_32	4	TATTTTACCATAAAGAAATTTAAAAAGGGACTAAAACCCTGCTAAAGAACATACTGTTAAAGCATCTATTTTACCA	75	+	1455	Downstream	..(((((((((((((((((((((((((((((((((((((...........)))))))))))))))))))))))))))))))))))))..((((....((((...))))..))))............		UUGUUUUAGUCCCUUUUUAAAUUUCUUUAUGGUAAAAUAGAUGUUUGAAAUAUUUUACCAUAAAGAAAUUUAAAAAGGGACUAAAACCCUGCUAAAGAACAUACUGUUAAAGCAUCUAUUUUACCA		-52.7	15230	15305	2		2193_AACDNH010000006_1_ORF5604
AABOIG010000021.1_ORF331	GenBank	GCA_004912115.1	FALSE	3	1	5085	8051	+	988	23545	Cluster 0	UUGUUUUAGUCCCUUUUUAAAUUUCUUUAUGGUAAAAUAGAUGUUU		1	46	Cluster_32	4	TATTTTACCATAAAGAAATTTAAAAAGGGACTAAAACCCTGCTAAAGAACATACTGTTAAAGCATCTATTTTACCA	75	+	1455	Downstream	..(((((((((((((((((((((((((((((((((((((...........)))))))))))))))))))))))))))))))))))))..((((....((((...))))..))))............		UUGUUUUAGUCCCUUUUUAAAUUUCUUUAUGGUAAAAUAGAUGUUUGAAAUAUUUUACCAUAAAGAAAUUUAAAAAGGGACUAAAACCCUGCUAAAGAACAUACUGUUAAAGCAUCUAUUUUACCA		-52.7	9506	9581	2		2193_AACDNH010000006_1_ORF5604
AABOIL010000010.1_ORF696	GenBank	GCA_004911415.1	FALSE	4	1	10525	13500	+	991	23545	Cluster 0	AUUUUACCAUAAAGAAAUUUAAAAAGGGACUAAAAC		2	45	Cluster_2755	5	GGTTTTAGTCCCTTTTTAAATTTCTTTATGGTAAAATAGATATTTACCAGATAATGAAAATTTAGGGGTTTTTTGATGAAAAATAGCAAAAATTATGCTATAATCTCAATAAGAAATTTAAAAAGGGACTAAAATAAAGAGTTTGCGGGACTCTGCGGGGTTACAATCCCCTAAAACCGCTTTTAAAA	187	-	1296	Downstream	((((((((((((((((((((((((((((((((((((.....))))))))))))))))))))))))))))))))))))............................((((((((((.(((...((((((.......))))))....))).)))))))))).(((((((..........(((((((...)))))))..((((.......)))).....)).)))))....	7	AUUUUACCAUAAAGAAAUUUAAAAAGGGACUAAAACGAAAGGUUUUAGUCCCUUUUUAAAUUUCUUUAUGGUAAAAUAGAUAUUUACCAGAUAAUGAAAAUUUAGGGGUUUUUUGAUGAAAAAUAGCAAAAAUUAUGCUAUAAUCUCAAUAAGAAAUUUAAAAAGGGACUAAAAUAAAGAGUUUGCGGGACUCUGCGGGGUUACAAUCCCCUAAAACCGCUUUUAAAA		-75.7	14796	14983	4	9	2193_AACDNH010000006_1_ORF5604
AABOIP010000028.1_ORF696	GenBank	GCA_004911315.1	FALSE	3	1	10551	13535	+	994	23545	Cluster 0	UAAAAAUAAAUUUUACCAUAAAGAAAUUUAAAAAGGGACUAAAAC		1	43	Cluster_5862	5	TTTTAGTCCCTTTTTAAATTTCTTATGAGATTATAGCATAATTTTTGCTATTTTTCATGAAAAACCCCGAAATTTTCATTATCTGGTAAATATCTATTTTACCATAAAGAAATTTAAAAAGGGACTAAAACTTCTTTTGGCTCATAACCCACTCAACAAAAATTTTACCATAAAGAAATTTAAAAAGGGACTAAAACGTCTTTAGGTGCAATTAGCGA	217	+	1360	Downstream	........((((.((((.((((((..(((.....(((.((((((.(((.((((((((((((((((((((((((((((((..((((((.......)))))).))))))(((((.........)))))......(((((((.......)))))))..)))))))))))))))))))))))).))))))))))))....(((.........(((((((........))))))).....)))....)))..)))))))))).)))).....	7	UAAAAAUAAAUUUUACCAUAAAGAAAUUUAAAAAGGGACUAAAACGAAAUUUUAGUCCCUUUUUAAAUUUCUUAUGAGAUUAUAGCAUAAUUUUUGCUAUUUUUCAUGAAAAACCCCGAAAUUUUCAUUAUCUGGUAAAUAUCUAUUUUACCAUAAAGAAAUUUAAAAAGGGACUAAAACUUCUUUUGGCUCAUAACCCACUCAACAAAAAUUUUACCAUAAAGAAAUUUAAAAAGGGACUAAAACGUCUUUAGGUGCAAUUAGCGA		-66.4	14895	15112	4	9	2193_AACDNH010000006_1_ORF5604
AABOIR010000050.1_ORF118	GenBank	GCA_004911475.1	FALSE	4	1	1895	4510	+	871	571	Cluster 6	AUUUUACCAUAAAGAAAUUUAAAAAGGGACUAAAAC		2	45	Cluster_487	5	TGTTTTAGTCCCTTTTTAAATTTCTTTATGGTAAAATAGATATTTACCAGATAATGAAAATTTCGGGGTTTTTTCATGAAAAATAGCAAAAATTATGCTATAATCTCAATAAGAAATTTAAAAAGGGACTAAAATAAAGAGTTTGCGGGACTCTGCGGGGTTACAATCCCCTAAAACCGCTTTTAAAATTCAAATAAATTTTGCTGATGATATTTTTCTTGTTTT	224	-	1639	Downstream	((((((((((((((((((((((((((((((((((((.....))))))))))))))))))))))))))))))))))))(((((((...(((...(((((((..........))))))).....((((((.......))))))...........(((.(((((((..((..........(((((((...)))))))..((((.......)))).....))..))))))).)))............)))..)))))))..........	7	AUUUUACCAUAAAGAAAUUUAAAAAGGGACUAAAACGAAAUGUUUUAGUCCCUUUUUAAAUUUCUUUAUGGUAAAAUAGAUAUUUACCAGAUAAUGAAAAUUUCGGGGUUUUUUCAUGAAAAAUAGCAAAAAUUAUGCUAUAAUCUCAAUAAGAAAUUUAAAAAGGGACUAAAAUAAAGAGUUUGCGGGACUCUGCGGGGUUACAAUCCCCUAAAACCGCUUUUAAAAUUCAAAUAAAUUUUGCUGAUGAUAUUUUUCUUGUUUU		-78.9	6149	6373	5	9	2189_AACPTX010000006_1_ORF2080
AABOIS010000026.1_ORF345	GenBank	GCA_004911295.1	FALSE	2	1	5230	8196	+	988	23545	Cluster 0	AUUUUACCAUAAAGAAAUUUAAAAAGGGACUAAAA		2	45	Cluster_487	4	GGTTTTAGTCCCTTTTTAAATTTCTTTATGGTAAAATAGATATTTACCAGATAATGAAAATTTCGGGGTTTTTTCATGAAAAATAGCAAAAATTATGCTATAATCTCATAAGAAATTTAAAAAGGGACTAAAATAAAGAGTTTGCGGGACTCTGCGGGGTTACAATCCCCTAAAACCGCTTTTAAAATTCAAATAAATTTTGCTGATGATATTTTTCTTGTTTT	223	-	1269	Downstream	(((((((((((((((((((((((((((((((((((......)))))))))))))))))))))))))))))))))))...........((((((.((((((.((((((((((((.((((...((((((.......))))))....))))))))))))).(((((((..........(((((((...)))))))..((((.......)))).....)).)))))......((((.....))))....))).)))))).)))))).	7	AUUUUACCAUAAAGAAAUUUAAAAAGGGACUAAAAGAAAGGUUUUAGUCCCUUUUUAAAUUUCUUUAUGGUAAAAUAGAUAUUUACCAGAUAAUGAAAAUUUCGGGGUUUUUUCAUGAAAAAUAGCAAAAAUUAUGCUAUAAUCUCAUAAGAAAUUUAAAAAGGGACUAAAAUAAAGAGUUUGCGGGACUCUGCGGGGUUACAAUCCCCUAAAACCGCUUUUAAAAUUCAAAUAAAUUUUGCUGAUGAUAUUUUUCUUGUUUU		-77.1	9465	9688	5	9	2193_AACDNH010000006_1_ORF5604
AABOIT010000036.1_ORF329	GenBank	GCA_004910335.1	FALSE	2	1	5047	8013	+	988	23545	Cluster 0	AUUUUACCAUAAAGAAAUUUAAAAAGGGACUAAAA		2	45	Cluster_487	4	GGTTTTAGTCCCTTTTTAAATTTCTTTATGGTAAAATAGATATTTACCAGATAATGAAAATTTCGGGGTTTTTTCATGAAAAATAGCAAAAATTATGCTATAATCTCATAAGAAATTTAAAAAGGGACTAAAATAAAGAGTTTGCGGGACTCTGCGGGGTTACAATCCCCTAAAACCGCTTTTAAAATTCAAATAAATTTTGCTGATGATATTTTTCTTGTTTT	223	-	1269	Downstream	(((((((((((((((((((((((((((((((((((......)))))))))))))))))))))))))))))))))))...........((((((.((((((.((((((((((((.((((...((((((.......))))))....))))))))))))).(((((((..........(((((((...)))))))..((((.......)))).....)).)))))......((((.....))))....))).)))))).)))))).	7	AUUUUACCAUAAAGAAAUUUAAAAAGGGACUAAAAGAAAGGUUUUAGUCCCUUUUUAAAUUUCUUUAUGGUAAAAUAGAUAUUUACCAGAUAAUGAAAAUUUCGGGGUUUUUUCAUGAAAAAUAGCAAAAAUUAUGCUAUAAUCUCAUAAGAAAUUUAAAAAGGGACUAAAAUAAAGAGUUUGCGGGACUCUGCGGGGUUACAAUCCCCUAAAACCGCUUUUAAAAUUCAAAUAAAUUUUGCUGAUGAUAUUUUUCUUGUUUU		-77.1	9282	9505	5	9	2193_AACDNH010000006_1_ORF5604
AABOIU010000019.1_ORF366	GenBank	GCA_004911395.1	FALSE	5	1	5626	8592	+	988	23545	Cluster 0	AUUUUACCAUAAAGAAAUUUAAAAAGGGACUAAAAC		2	45	Cluster_2755	7	AGTTTTAGTCCCTTTTTAAATTTCTTTATGGTAAAATAGATATTTACCAGATAATGAAAATTTCGGGGTTTTTTGATGAAAAATAGCAAAAATTATGCTATAATCTCAATAAGAAATTTAAAAAGGGACTAAAATAAAGAGTTTGCGGGACTCTGCGGGGTTACAATCCCCTAAAACCGCTTTTAAAA	187	-	1306	Downstream	((((((((((((((((((((((((((((((((((((.....)))))))))))))))))))))))))))))))))))).........((.((.(((....))))).))((((((((.(((...((((((.......))))))....))).))))))))((((((..((..........(((((((...)))))))..((((.......)))).....))..))))))..	7	AUUUUACCAUAAAGAAAUUUAAAAAGGGACUAAAACGAAAAGUUUUAGUCCCUUUUUAAAUUUCUUUAUGGUAAAAUAGAUAUUUACCAGAUAAUGAAAAUUUCGGGGUUUUUUGAUGAAAAAUAGCAAAAAUUAUGCUAUAAUCUCAAUAAGAAAUUUAAAAAGGGACUAAAAUAAAGAGUUUGCGGGACUCUGCGGGGUUACAAUCCCCUAAAACCGCUUUUAAAA		-76.3	9898	10085	5	9	2193_AACDNH010000006_1_ORF5604
AABOIW010000002.1_ORF1313	GenBank	GCA_004912055.1	FALSE	4	1	19554	22529	+	991	23545	Cluster 0	AUUUUACCAUAAAGAAAUUUAAAAAGGGACUAAAAC		2	46	Cluster_2755	5	GGTTTTAGTCCCTTTTTAAATTTCTTTATGGTAAAATAGATATTTACCAGATAATGAAAATTTAGGGGTTTTTTGATGAAAAATAGCAAAAATTATGCTATAATCTCAATAAGAAATTTAAAAAGGGACTAAAATAAAGAGTTTGCGGGACTCTGCGGGGTTACAATCCCCTAAAACCGCTTTTAAAA	187	-	1296	Downstream	((((((((((((((((((((((((((((((((((((.....))))))))))))))))))))))))))))))))))))............................((((((((((.(((...((((((.......))))))....))).)))))))))).(((((((..........(((((((...)))))))..((((.......)))).....)).)))))....	7	AUUUUACCAUAAAGAAAUUUAAAAAGGGACUAAAACGAAAGGUUUUAGUCCCUUUUUAAAUUUCUUUAUGGUAAAAUAGAUAUUUACCAGAUAAUGAAAAUUUAGGGGUUUUUUGAUGAAAAAUAGCAAAAAUUAUGCUAUAAUCUCAAUAAGAAAUUUAAAAAGGGACUAAAAUAAAGAGUUUGCGGGACUCUGCGGGGUUACAAUCCCCUAAAACCGCUUUUAAAA		-75.7	23825	24012	4	9	2193_AACDNH010000006_1_ORF5604
AABOIZ010000006.1_ORF2220	GenBank	GCA_004910575.1	FALSE	3	1	33080	36055	+	991	23545	Cluster 0	AUUUUACCAUAAAGAAAUUUAAAAAGGGACUAAAAC		2	47	Cluster_5862	4	TTTTAGTCCCTTTTTAAATTTCTTATGAGATTATAGCATGATTTTTGCTATTTTTTATCAAAAAATCCCGAAATTTTCATTATCTGGTAAATATCTATTTTACCATAAAGAAATTTAAAAAGGGACTAAAACCAGTGTTTCTTATTTTATTCTTAGCTACTAATTTTACCATAAAGAAATTTAAAAAGGGACTAAAACTGAAAGG	204	+	1360	Downstream	.......(((((.((((((((((((((((((((((.....)))))))))))))))))))))))))))(((..((((((.......))))))..))).........((((.....((((.(((..(((((((.......)))))))))).))))........)))).......(((((((((((.((...(((((...................)))))....)).)))))))....)))).....	7	AUUUUACCAUAAAGAAAUUUAAAAAGGGACUAAAACGAAAUUUUAGUCCCUUUUUAAAUUUCUUAUGAGAUUAUAGCAUGAUUUUUGCUAUUUUUUAUCAAAAAAUCCCGAAAUUUUCAUUAUCUGGUAAAUAUCUAUUUUACCAUAAAGAAAUUUAAAAAGGGACUAAAACCAGUGUUUCUUAUUUUAUUCUUAGCUACUAAUUUUACCAUAAAGAAAUUUAAAAAGGGACUAAAACUGAAAGG		-58	37415	37619	4	9	2193_AACDNH010000006_1_ORF5604
AABOJA010000012.1_ORF91	GenBank	GCA_004910535.1	FALSE	5	1	1372	4338	+	988	23545	Cluster 0	UAUUUUACCAUAAAGAAAUUUAAAAAGGGACUAAAA		2	46	Cluster_2755	6	AGTTTTAGTCCCTTTTTAAATTTCTTTATGGTAAAATAGATATTTACCAGATAATGAAAATTTCGGGGTTTTTTCATGAAAAATAGCAAAAATTATGCTATAATCTCATAAGAAATTTAAAAAGGGACTAAAATAAAGAGTTTGCGGGACTCTGCTGGGTTACAATCCCCTAAAACCGCTTTTAAAA	186	-	1306	Downstream	((((((((((((((((((((((((((((((((((((......))))))))))))))))))))))))))))))))))))........((.((.(((....))))).))(((((((.((((...((((((.......))))))....)))))))))))((((((..((..........(((((((...)))))))...(((........))).....))..))))))..	7	UAUUUUACCAUAAAGAAAUUUAAAAAGGGACUAAAAGAAAAGUUUUAGUCCCUUUUUAAAUUUCUUUAUGGUAAAAUAGAUAUUUACCAGAUAAUGAAAAUUUCGGGGUUUUUUCAUGAAAAAUAGCAAAAAUUAUGCUAUAAUCUCAUAAGAAAUUUAAAAAGGGACUAAAAUAAAGAGUUUGCGGGACUCUGCUGGGUUACAAUCCCCUAAAACCGCUUUUAAAA		-70.5	5644	5830	5	9	2193_AACDNH010000006_1_ORF5604
AABOJC010000002.1_ORF7581	GenBank	GCA_004911595.1	FALSE	13	1	114757	117771	+	1004	101	Cluster 16	GUUUUAGUCUCUUUUUAAAUUUCUUUAUGGUAAAAU		0	15	Cluster_29	15	TTTTACCATAAAGAAATTTAAAAAGAGACTAAAACCCTCTTTGATTGATAAATAAAGCAATTCCAATTTTACCATAAAGAAATTTAAAAAGAGACTAAAA	99	+	1524	Downstream	((((((((((((((((((((((((((((((((((((...)))))))))))))))))))))))))))))))))))).(((((((((((..........)))))..((((((........))))))...)))))).......	7	GUUUUAGUCUCUUUUUAAAUUUCUUUAUGGUAAAAUGAAAUUUUACCAUAAAGAAAUUUAAAAAGAGACUAAAACCCUCUUUGAUUGAUAAAUAAAGCAAUUCCAAUUUUACCAUAAAGAAAUUUAAAAAGAGACUAAAA		-49.7	119295	119394	3	9	634_NZ_VAEM01000017_1_ORF9608
AABOJD010000017.1_ORF450	GenBank	GCA_004911495.1	FALSE	7	1	6712	9678	+	988	23545	Cluster 0	AUUUUACCAUAAAGAAAUUUAAAAAGGGACUAAAAC		2	46	Cluster_487	8	AGTTTTAGTCCCTTTTTAAATTTCTTTATGGTAAAATAGATATTTACCAGATAATGAAAATTTCGGGGTTTTTTCATGAAAAATAGCAAAAATTATGCTATAATCTCATAAGAAATTTAAAAAGGGACTAAAATAAAGAGTTTGCGGGACTCTGCGGGGTTACAATCCCCTAAAACCGCTTTTAAAATTCAAATAAATTTTGCTGATGATATTTTTCTTGTTTT	223	-	1269	Downstream	((((((((((((((((((((((((((((((((((((.....))))))))))))))))))))))))))))))))))))...........((((((.((((((.((((((((((((.((((...((((((.......))))))....))))))))))))).(((((((..........(((((((...)))))))..((((.......)))).....)).)))))......((((.....))))....))).)))))).)))))).	7	AUUUUACCAUAAAGAAAUUUAAAAAGGGACUAAAACGAAAAGUUUUAGUCCCUUUUUAAAUUUCUUUAUGGUAAAAUAGAUAUUUACCAGAUAAUGAAAAUUUCGGGGUUUUUUCAUGAAAAAUAGCAAAAAUUAUGCUAUAAUCUCAUAAGAAAUUUAAAAAGGGACUAAAAUAAAGAGUUUGCGGGACUCUGCGGGGUUACAAUCCCCUAAAACCGCUUUUAAAAUUCAAAUAAAUUUUGCUGAUGAUAUUUUUCUUGUUUU		-80.2	10947	11170	5	9	2193_AACDNH010000006_1_ORF5604
AABOJE010000009.1_ORF710	GenBank	GCA_004911535.1	FALSE	3	1	10797	13781	+	994	23545	Cluster 0	AUCAAUUUUACCAUAAAGAAAUUUAAAAAGGGACUAAAACA		1	47	Cluster_186	4	TATTTTAGTCCCTTTTTAAATTTCTTATGAGATTATAGCATAATTTTTGCTATTTTTCATCAAAAAACCCCGAAATTTTCATTATCTGGTAAATATCTATTTTACCATAAAGAAATTTAAAAAGGGACTAAAACACGTGTGGGAGGGAGAGCCTTTAGA	158	+	1358	Downstream	..........(((((((((((((((((((((((((((((........))))))))))))))))))))))))((((((..((((((.......)))))).))))))........(((.....((((.(((..(((((((.......)))))))))).))))........)))...........)))))(((((....)))))...	7	AUCAAUUUUACCAUAAAGAAAUUUAAAAAGGGACUAAAACAGAAAUAUUUUAGUCCCUUUUUAAAUUUCUUAUGAGAUUAUAGCAUAAUUUUUGCUAUUUUUCAUCAAAAAACCCCGAAAUUUUCAUUAUCUGGUAAAUAUCUAUUUUACCAUAAAGAAAUUUAAAAAGGGACUAAAACACGUGUGGGAGGGAGAGCCUUUAGA		-58.5	15139	15297	4	9	2193_AACDNH010000006_1_ORF5604
AABOJF010000049.1_ORF101	GenBank	GCA_004911515.1	FALSE	4	1	1491	4466	+	991	23545	Cluster 0	AUUUUACCAUAAAGAAAUUUAAAAAGGGACUAAAAC		2	45	Cluster_487	5	AGTTTTAGTCCCTTTTTAAATTTCTTTATGGTAAAATAGATATTTACCAGATAATGAAAATTTCGGGGTTTTTTCATGAAAAATAGCAAAAATTATGCTATAATCTCATAAGAAATTTAAAAAGGGACTAAAATAAAGAGTTTGCGGGACTCTGCGGGGTTACAATCCCCTAAAACCGCTTTTAAAATTCAAATAAATTTTGCTGATGATATTTTTCTTGTTTT	223	-	1259	Downstream	((((((((((((((((((((((((((((((((((((.....))))))))))))))))))))))))))))))))))))...........((((((.((((((.((((((((((((.((((...((((((.......))))))....))))))))))))).(((((((..........(((((((...)))))))..((((.......)))).....)).)))))......((((.....))))....))).)))))).)))))).	7	AUUUUACCAUAAAGAAAUUUAAAAAGGGACUAAAACGAAAAGUUUUAGUCCCUUUUUAAAUUUCUUUAUGGUAAAAUAGAUAUUUACCAGAUAAUGAAAAUUUCGGGGUUUUUUCAUGAAAAAUAGCAAAAAUUAUGCUAUAAUCUCAUAAGAAAUUUAAAAAGGGACUAAAAUAAAGAGUUUGCGGGACUCUGCGGGGUUACAAUCCCCUAAAACCGCUUUUAAAAUUCAAAUAAAUUUUGCUGAUGAUAUUUUUCUUGUUUU		-80.2	5725	5948	5	9	2193_AACDNH010000006_1_ORF5604
AABOJI010000002.1_ORF2359	GenBank	GCA_004911775.1	FALSE	4	1	35319	38294	+	991	23545	Cluster 0	UAUUUUACCAUAAAGAAAUUUAAAAAGGGACUAAAACU		2	47	Cluster_5862	5	TTTTAGTCCCTTTTTAAATTTCTTATGAGATTATAGCATAATTTTTGCTATTTTTCATGAAAAAACCCCGAAATTTTCATTATCTGGTAAATATCTATTTTACCATAAAGAAATTTAAAAAGGGACTAAAACTTTAAATCATTCTTAGTCTTTTCCAAAGTTATTTTACCATAAAGAAATTTAAAAAGGGACTAAAACTGGTGGGC	205	+	1350	Downstream	...(((((((....((((((((((((((((((((((......))))))))))))))))))))))((((((((..((((((.......)))))).))))))))......(((.....((((.(((..(((((((.......)))))))))).))))........)))....................((((((((((...(((((.(((((...))))).)))))...))))))))))...))))))).	7	UAUUUUACCAUAAAGAAAUUUAAAAAGGGACUAAAACUGAAAUUUUAGUCCCUUUUUAAAUUUCUUAUGAGAUUAUAGCAUAAUUUUUGCUAUUUUUCAUGAAAAAACCCCGAAAUUUUCAUUAUCUGGUAAAUAUCUAUUUUACCAUAAAGAAAUUUAAAAAGGGACUAAAACUUUAAAUCAUUCUUAGUCUUUUCCAAAGUUAUUUUACCAUAAAGAAAUUUAAAAAGGGACUAAAACUGGUGGGC		-66.4	39644	39849	4	9	2193_AACDNH010000006_1_ORF5604
AABOJJ010000004.1_ORF2183	GenBank	GCA_004910315.1	FALSE	5	1	32780	35746	+	988	23545	Cluster 0	AUUUUACCAUAAAGAAAUUUAAAAAGGGACUAAAAU		2	44	Cluster_186	7	TATTTTAGTCCCTTTTTAAATTTCTTTATGGTAAAATAGATATTTACCAGATAATGAAAATTTCGGGGTTTTTTCATGAAAAATAGCAAAAATTATGCTATAATCTCATAAGAAATTTAAAAGGGACTAAAATAAAGAGTTTGCGGGACTCTGCGGGGTTACAATCCCCTAAAACCGCTTTTAAAATTCAAATAAATTTTGCTGATGATATTTTTCTTGTTTT	222	-	1269	Downstream	(((((((((((((((((((((((((((((((((((((...)))))))))))))))))))))))))))))))))))))...........((((((.((((((.(((.(((......((((...((((((.......))))))....))))..(((.((((((((((..........(((((((...)))))))..((((.......)))).....)).)))))))).)))...........)))..))).)))))).)))))).	7	AUUUUACCAUAAAGAAAUUUAAAAAGGGACUAAAAUGAAAUAUUUUAGUCCCUUUUUAAAUUUCUUUAUGGUAAAAUAGAUAUUUACCAGAUAAUGAAAAUUUCGGGGUUUUUUCAUGAAAAAUAGCAAAAAUUAUGCUAUAAUCUCAUAAGAAAUUUAAAAGGGACUAAAAUAAAGAGUUUGCGGGACUCUGCGGGGUUACAAUCCCCUAAAACCGCUUUUAAAAUUCAAAUAAAUUUUGCUGAUGAUAUUUUUCUUGUUUU		-79.4	37015	37237	4	9	2193_AACDNH010000006_1_ORF5604
AABOJK010000006.1_ORF2132	GenBank	GCA_004911795.1	FALSE	3	1	32023	34989	+	988	23545	Cluster 0	GUUUUAGUCCCUUUUUAAAUUUCUUUAUGGUAAAAUUGU		2	46	Cluster_29	4	GTAAATATCTATTTTACCATAAAGAAATTTAAAAAGGGACTAAAACTGATATAAATACAGACCCAAGCACACCACAATTTTACCATAAAGAAATTTAAAAAGGGACTAAAACAATATTTTCTTGATTTTAAGCGTTCAAATAATTTTACCATAAAGAAATTTAAAAAGGGACTAACCCTAGTGGATTGAAACTCCGCTAGGGCTAATTACTCCAC	214	+	1447	Downstream	((((((((((((((((((((((((((((((((((((((((...(((((.......)))))..................(((.((.................)).)))........)))))))))))))))))))))))))))))))))))))))).....((((((..............................)))))).........(((.(((((((((((((.......))))))))))....))).)))..	7	GUUUUAGUCCCUUUUUAAAUUUCUUUAUGGUAAAAUUGUGAAAGUAAAUAUCUAUUUUACCAUAAAGAAAUUUAAAAAGGGACUAAAACUGAUAUAAAUACAGACCCAAGCACACCACAAUUUUACCAUAAAGAAAUUUAAAAAGGGACUAAAACAAUAUUUUCUUGAUUUUAAGCGUUCAAAUAAUUUUACCAUAAAGAAAUUUAAAAAGGGACUAACCCUAGUGGAUUGAAACUCCGCUAGGGCUAAUUACUCCAC		-81.2	36436	36650	4	9	2193_AACDNH010000006_1_ORF5604
AABOJL010000006.1_ORF728	GenBank	GCA_004910295.1	FALSE	8	2	10902	13868	+	988	23545	Cluster 0	AGUUUUAGUCCCUUUUUAAAUUUCUUUAUGGUAAAAU		2	46	Cluster_29	24	GTAAATATCTATTTTACCATAAAGAAATTTAAAAAGGGACTAAAACGAAGTTTTAAAGGCATTATAATACTTAAATATTTTACCATAAAGAAATTTAAAAAGGGACTAAAACAATAAGACTTGATGGAGTTATATAAACTATATTTTACCATAAAGAAATTTAAAAAGGGACTAAAACTTTGCTTCATATTCTAT	194	+	1447	Downstream	.(((((((((((((((((((((((((((((((((((((............)))))))))))))))))))))))))))))))))))))(((((...((((............((((((.((((......)))).))))))...((..((............(((.((((....(((((...)))))....)))).)))...........))..))....))))))))).........	7	AGUUUUAGUCCCUUUUUAAAUUUCUUUAUGGUAAAAUGAAAGUAAAUAUCUAUUUUACCAUAAAGAAAUUUAAAAAGGGACUAAAACGAAGUUUUAAAGGCAUUAUAAUACUUAAAUAUUUUACCAUAAAGAAAUUUAAAAAGGGACUAAAACAAUAAGACUUGAUGGAGUUAUAUAAACUAUAUUUUACCAUAAAGAAAUUUAAAAAGGGACUAAAACUUUGCUUCAUAUUCUAU		-61.2	15315	15509	3	9	2193_AACDNH010000006_1_ORF5604
AABOJM010000006.1_ORF710	GenBank	GCA_004911875.1	FALSE	2	1	10679	13654	+	991	23545	Cluster 0	AUUUUACCAUAAAGAAAUUUAAAAAGGGACUAAAA		2	46	Cluster_2755	4	AGTTTTAGTCCCTTTTTAAATTTCTTTATGGTAAAATAGATATTTACCAGATAATGAAAATTTCGGGGTTTTTCATGAAAAATAGCAAAAATTATGCTATAATCTCATAAGAAATTTAAAAAGGGACTAAAATAAAGAGTTTGCGGGACTCTGCCGGGTTACAATCCCCTAAAACCGCTTTTAAAA	185	-	1296	Downstream	(((((((((((((((((((((((((((((((((((......))))))))))))))))))))))))))))))))))).........((.((.(((....))))).))((((((.((((...((((((.......))))))....)))).))))))((((((..((..........(((((((...)))))))...(((........))).....))..))))))..	7	AUUUUACCAUAAAGAAAUUUAAAAAGGGACUAAAAGAAAAGUUUUAGUCCCUUUUUAAAUUUCUUUAUGGUAAAAUAGAUAUUUACCAGAUAAUGAAAAUUUCGGGGUUUUUCAUGAAAAAUAGCAAAAAUUAUGCUAUAAUCUCAUAAGAAAUUUAAAAAGGGACUAAAAUAAAGAGUUUGCGGGACUCUGCCGGGUUACAAUCCCCUAAAACCGCUUUUAAAA		-69	14950	15135	5	9	2193_AACDNH010000006_1_ORF5604
AABOJN010000004.1_ORF2172	GenBank	GCA_004910595.1	FALSE	6	1	32494	35460	+	988	23545	Cluster 0	AUUUUACCAUAAAGAAAUUUAAAAAGGGACUAAAA		2	47	Cluster_487	8	TGTTTTAGTCCCTTTTTAAATTTCTTTATGGTAAAATAGATATTTACCAGATAATGAAAATTTCGGGGTTTTTTCATGAAAAATAGCAAAAATTATGCTATAATCTCATAAGAAATTTAAAAAGGGACTAAAATAAAGAGTTTGCGGGACTCTGCGGGGTTACAATCCCCTAAAACCGCTTTTAAAATTCAAATAAATTTTGCTGATGATATTTTTCTTGTTTT	223	-	1269	Downstream	(((((((((((((((((((((((((((((((((((......)))))))))))))))))))))))))))))))))))...........((((((.((((((.((((((((((((.((((...((((((.......))))))....))))))))))))).(((((((..........(((((((...)))))))..((((.......)))).....)).)))))......((((.....))))....))).)))))).)))))).	7	AUUUUACCAUAAAGAAAUUUAAAAAGGGACUAAAAGAAAUGUUUUAGUCCCUUUUUAAAUUUCUUUAUGGUAAAAUAGAUAUUUACCAGAUAAUGAAAAUUUCGGGGUUUUUUCAUGAAAAAUAGCAAAAAUUAUGCUAUAAUCUCAUAAGAAAUUUAAAAAGGGACUAAAAUAAAGAGUUUGCGGGACUCUGCGGGGUUACAAUCCCCUAAAACCGCUUUUAAAAUUCAAAUAAAUUUUGCUGAUGAUAUUUUUCUUGUUUU		-77.1	36729	36952	5	9	2193_AACDNH010000006_1_ORF5604
AABOJO010000006.1_ORF2230	GenBank	GCA_004910655.1	FALSE	5	1	33244	36219	+	991	23545	Cluster 0	AUUUUACCAUAAAGAAAUUUAAAAAGGGACUAAAAC		2	47	Cluster_487	6	AGTTTTAGTCCCTTTTTAAATTTCTTTATGGTAAAATAGATATTTACCAGATAATGAAAATTTCGGGGTTTTTTCATGAAAAATAGCAAAAATTATGCTATAATCTCATAAGAAATTTAAAAAGGGACTAAAATAAAGAGTTTGCGGGACTCTGCGGGGTTACAATCCCCTAAAACCGCTTTTAAAATTCAAATAAATTTTGCTGATGATATTTTTCTTGTTTT	223	-	1269	Downstream	((((((((((((((((((((((((((((((((((((.....))))))))))))))))))))))))))))))))))))...........((((((.((((((.((((((((((((.((((...((((((.......))))))....))))))))))))).(((((((..........(((((((...)))))))..((((.......)))).....)).)))))......((((.....))))....))).)))))).)))))).	7	AUUUUACCAUAAAGAAAUUUAAAAAGGGACUAAAACGAAAAGUUUUAGUCCCUUUUUAAAUUUCUUUAUGGUAAAAUAGAUAUUUACCAGAUAAUGAAAAUUUCGGGGUUUUUUCAUGAAAAAUAGCAAAAAUUAUGCUAUAAUCUCAUAAGAAAUUUAAAAAGGGACUAAAAUAAAGAGUUUGCGGGACUCUGCGGGGUUACAAUCCCCUAAAACCGCUUUUAAAAUUCAAAUAAAUUUUGCUGAUGAUAUUUUUCUUGUUUU		-80.2	37488	37711	5	9	2193_AACDNH010000006_1_ORF5604
AABOJP010000036.1_ORF704	GenBank	GCA_004910055.1	FALSE	3	1	10631	13606	+	991	23545	Cluster 0	UAUUUUACCAUAAAGAAAUUUAAAAAGGGACUAAAACU		1	19	Cluster_2755	5	GGTTTTAGTCCCTTTTTAAATTTCTTTATGGTAAAATAGATATTTACCAGATAATGAAAATTTCGGGATTTTTTGATAAAAAATAGCAAAAATCATGCTATAATCTCATAAGAAATTTAAAAAGGGACTAAAATAAAGAGTTTGCGGGACTCTGCGGGGTTACAATCCCCTAAAACCGCTTTTAAAA	186	-	1306	Downstream	((((((((((((((((((((((((((((((((((((((....))))))))))))))))))))))))))))))))))))))...................(((((((((((((............((((((.......))))))))))))....))))))).(((((((..........(((((((...)))))))..((((.......)))).....)).)))))....	7	UAUUUUACCAUAAAGAAAUUUAAAAAGGGACUAAAACUGAAAGGUUUUAGUCCCUUUUUAAAUUUCUUUAUGGUAAAAUAGAUAUUUACCAGAUAAUGAAAAUUUCGGGAUUUUUUGAUAAAAAAUAGCAAAAAUCAUGCUAUAAUCUCAUAAGAAAUUUAAAAAGGGACUAAAAUAAAGAGUUUGCGGGACUCUGCGGGGUUACAAUCCCCUAAAACCGCUUUUAAAA		-76.6	14912	15098	4	9	2193_AACDNH010000006_1_ORF5604
AABOJQ010000038.1_ORF342	GenBank	GCA_004911855.1	FALSE	4	1	5231	8206	+	991	23545	Cluster 0	AUUUUACCAUAAAGAAAUUUAAAAAGGGACUAAAAC		2	45	Cluster_2755	5	GGTTTTAGTCCCTTTTTAAATTTCTTTATGGTAAAATAGATATTTACCAGATAATGAAAATTTCGGGATTTTTTGATAAAAAATAGCAAAAATCATGCTATAATCTCATAAGAAATTTAAAAAGGGACTAAAATAAAGAGTTTGCGGGACTCTGCGGGGTTACAATCCCCTAAAACCGCTTTTAAAA	186	-	1306	Downstream	((((((((((((((((((((((((((((((((((((.....))))))))))))))))))))))))))))))))))))....................(((((((((((((............((((((.......))))))))))))....))))))).(((((((..........(((((((...)))))))..((((.......)))).....)).)))))....	7	AUUUUACCAUAAAGAAAUUUAAAAAGGGACUAAAACGAAAGGUUUUAGUCCCUUUUUAAAUUUCUUUAUGGUAAAAUAGAUAUUUACCAGAUAAUGAAAAUUUCGGGAUUUUUUGAUAAAAAAUAGCAAAAAUCAUGCUAUAAUCUCAUAAGAAAUUUAAAAAGGGACUAAAAUAAAGAGUUUGCGGGACUCUGCGGGGUUACAAUCCCCUAAAACCGCUUUUAAAA		-74.5	9512	9698	4	9	2193_AACDNH010000006_1_ORF5604
AABOJR010000009.1_ORF725	GenBank	GCA_004911615.1	FALSE	6	1	10895	13786	+	963	23545	Cluster 0	AUUUUACCAUAAAGAAAUUUAAAAAGGGACUAAAAC		2	47	Cluster_2755	7	AGTTTTAGTCCCTTTTTAAATTTCTTTATGGTAAAATAGATATTTACCAGATAATGAAAATTTCGGGATTTTTTGATAAAAAATAGCAAAAATCATGCTATAATCTCATAAGAAATTTAAAAAGGGACTAAAATAAAGAGTTTGCGGGACTCTGCGGGGTTACAATCCCCTAAAACCGCTTTTAAAA	186	-	1389	Downstream	((((((((((((((((((((((((((((((((((((.....))))))))))))))))))))))))))))))))))))....................(((((((((((((............((((((.......))))))))))))....))))))).(((((((..........(((((((...)))))))..((((.......)))).....)).)))))....	7	AUUUUACCAUAAAGAAAUUUAAAAAGGGACUAAAACGAAAAGUUUUAGUCCCUUUUUAAAUUUCUUUAUGGUAAAAUAGAUAUUUACCAGAUAAUGAAAAUUUCGGGAUUUUUUGAUAAAAAAUAGCAAAAAUCAUGCUAUAAUCUCAUAAGAAAUUUAAAAAGGGACUAAAAUAAAGAGUUUGCGGGACUCUGCGGGGUUACAAUCCCCUAAAACCGCUUUUAAAA		-74.4	15175	15361	4	9	2193_AACDNH010000006_1_ORF5604
AABOJU010000035.1_ORF9	GenBank	GCA_004911635.1	FALSE	7	1	58	3024	+	988	23545	Cluster 0	AUUUUACCAUAAAGAAAUUUAAAAAGGGACUAAAA		2	46	Cluster_487	8	AGTTTTAGTCCCTTTTTAAATTTCTTTATGGTAAAATAGATATTTACCAGATAATGAAAATTTCGGGGTTTTTTCATGAAAAATAGCAAAAATTATGCTATAATCTCATAAGAAATTTAAAAAGGGACTAAAATAAAGAGTTTGCGGGACTCTGCGGGGTTACAATCCCCTAAAACCGCTTTTAAAATTCAAATAAATTTTGCTGATGATATTTTTCTTGTTTT	223	-	1269	Downstream	(((((((((((((((((((((((((((((((((((......)))))))))))))))))))))))))))))))))))...........((((((.((((((.((((((((((((.((((...((((((.......))))))....))))))))))))).(((((((..........(((((((...)))))))..((((.......)))).....)).)))))......((((.....))))....))).)))))).)))))).	7	AUUUUACCAUAAAGAAAUUUAAAAAGGGACUAAAAGAAAAGUUUUAGUCCCUUUUUAAAUUUCUUUAUGGUAAAAUAGAUAUUUACCAGAUAAUGAAAAUUUCGGGGUUUUUUCAUGAAAAAUAGCAAAAAUUAUGCUAUAAUCUCAUAAGAAAUUUAAAAAGGGACUAAAAUAAAGAGUUUGCGGGACUCUGCGGGGUUACAAUCCCCUAAAACCGCUUUUAAAAUUCAAAUAAAUUUUGCUGAUGAUAUUUUUCUUGUUUU		-77.1	4293	4516	5	9	2193_AACDNH010000006_1_ORF5604
AABOJV010000007.1_ORF704	GenBank	GCA_004911835.1	FALSE	11	1	10554	13520	+	988	23545	Cluster 0	UUUUAGUCCCUUUUUAAAUUUCUUUAUGGUAAAAU		2	47	Cluster_29	13	GTAAATATCTATTTTACCATAAAGAAATTTAAAAAGGGACTAAAACGCTGTAAATCACTTCTAAACATTTTACATTATTTTACCATAAAGAAATTTAAAAAGGGACTAAAACGTATTAAGAATTCAATACTATCTGCTAAATATTTTACCATAAAGAAATTTAAAAAGGGACTAAAACCTACTAAATACAA	190	+	1446	Downstream	((((((((((((((((((((((((((((((((((((..((((.(((.........((......((((((......((..(((((...((((((..............))))))...)))))))......))))))......))........(((((........)))))))).))))...))))))))))))))))))))))))))))))))))))..............	7	UUUUAGUCCCUUUUUAAAUUUCUUUAUGGUAAAAUGAAAGUAAAUAUCUAUUUUACCAUAAAGAAAUUUAAAAAGGGACUAAAACGCUGUAAAUCACUUCUAAACAUUUUACAUUAUUUUACCAUAAAGAAAUUUAAAAAGGGACUAAAACGUAUUAAGAAUUCAAUACUAUCUGCUAAAUAUUUUACCAUAAAGAAAUUUAAAAAGGGACUAAAACCUACUAAAUACAA		-56.7	14966	15156	2	9	2193_AACDNH010000006_1_ORF5604
AABOJW010000054.1_ORF96	GenBank	GCA_004911735.1	FALSE	4	1	1377	4352	+	991	23545	Cluster 0	UAUUUUACCAUAAAGAAAUUUAAAAAGGGACUAAAACU		2	45	Cluster_5862	5	TTTTAGTCCCTTTTTAAATTTCTTATGAGATTATAGCATAATTTTTGCTATTTTTCATGAAAAAACCCCGAAATTTTCATTATCTGGTAAATATCTATTTTACCATAAAGAAATTTAAAAAGGGACTAAAACTTTAAATCATTCTTAGTCTTTTCCAAAGTTATTTTACCATAAAGAAATTTAAAAAGGGACTAAAACTGGTGGGC	205	+	1350	Downstream	...(((((((....((((((((((((((((((((((......))))))))))))))))))))))((((((((..((((((.......)))))).))))))))......(((.....((((.(((..(((((((.......)))))))))).))))........)))....................((((((((((...(((((.(((((...))))).)))))...))))))))))...))))))).	7	UAUUUUACCAUAAAGAAAUUUAAAAAGGGACUAAAACUGAAAUUUUAGUCCCUUUUUAAAUUUCUUAUGAGAUUAUAGCAUAAUUUUUGCUAUUUUUCAUGAAAAAACCCCGAAAUUUUCAUUAUCUGGUAAAUAUCUAUUUUACCAUAAAGAAAUUUAAAAAGGGACUAAAACUUUAAAUCAUUCUUAGUCUUUUCCAAAGUUAUUUUACCAUAAAGAAAUUUAAAAAGGGACUAAAACUGGUGGGC		-66.4	5702	5907	4	9	2193_AACDNH010000006_1_ORF5604
AABOJZ010000002.1_ORF2259	GenBank	GCA_004911655.1	FALSE	4	1	33796	36762	+	988	23545	Cluster 0	AUGUUUUAGUCCCUUUUUAAAUUUCUUUAUGGUAAAAU		2	45	Cluster_113	5	ATAAGAAATTTAAAAAGGGACTAAAATAAAGAGTTTGCGGGACTCTGCGGGGTTACAATCCCTTAAAACCGCTTTTAAAATTCAAATAAATTTTGCTGATGATATTTTTCTTGTTTTTT	118	-	1267	Downstream	.((((((((((((((((((((((((((.................)))))))))))))))))))))))))).(((((((...)))))))((((..(((........)))..))))...(((((((......)))))))........................	7	AUGUUUUAGUCCCUUUUUAAAUUUCUUUAUGGUAAAAUGAAAAUAAGAAAUUUAAAAAGGGACUAAAAUAAAGAGUUUGCGGGACUCUGCGGGGUUACAAUCCCUUAAAACCGCUUUUAAAAUUCAAAUAAAUUUUGCUGAUGAUAUUUUUCUUGUUUUUU		-44.5	38029	38147	4	9	2193_AACDNH010000006_1_ORF5604
AABOKA010000007.1_ORF2248	GenBank	GCA_004910615.1	FALSE	3	1	33512	36478	+	988	23545	Cluster 0	AUUUUACCAUAAAGAAAUUUAAAAAGGGACUAAAAC		2	47	Cluster_487	5	AGTTTTAGTCCCTTTTTAAATTTCTTTATGGTAAAATAGATATTTACCAGATAATGAAAATTTCGGGGTTTTTTCATGAAAAATAGCAAAAATTATGCTATAATCTCATAAGAAATTTAAAAAGGGACTAAAATAAAGAGTTTGCGGGACTCTGCGGGGTTACAATCCCCTAAAACCGCTTTTAAAATTCAAATAAATTTTGCTGATGATATTTTTCTTGTTTT	223	-	1269	Downstream	((((((((((((((((((((((((((((((((((((.....))))))))))))))))))))))))))))))))))))...........((((((.((((((.((((((((((((.((((...((((((.......))))))....))))))))))))).(((((((..........(((((((...)))))))..((((.......)))).....)).)))))......((((.....))))....))).)))))).)))))).	7	AUUUUACCAUAAAGAAAUUUAAAAAGGGACUAAAACGAAAAGUUUUAGUCCCUUUUUAAAUUUCUUUAUGGUAAAAUAGAUAUUUACCAGAUAAUGAAAAUUUCGGGGUUUUUUCAUGAAAAAUAGCAAAAAUUAUGCUAUAAUCUCAUAAGAAAUUUAAAAAGGGACUAAAAUAAAGAGUUUGCGGGACUCUGCGGGGUUACAAUCCCCUAAAACCGCUUUUAAAAUUCAAAUAAAUUUUGCUGAUGAUAUUUUUCUUGUUUU		-80.2	37747	37970	5	9	2193_AACDNH010000006_1_ORF5604
AABOKD010000007.1_ORF5668	GenBank	GCA_004909935.1	FALSE	8	1	83708	86701	-	997	23545	Cluster 0	AUUUUACCAUAAAGAAAUUUAAAAAGGGACUAAAAC		2	47	Cluster_1612	10	TTTTAGTCCCTTTTTAAATTTCTTATGAGATAATAGCATAATTTTTGCTATTTTTCATCAAAAAACCCTGAAATTTTCATTATCTGGTAAATGTGTATTTTACCATAAAGAAATTTAAAAAGGGACTAAAA	130	-	1360	Upstream	...........((((((((((((((((((((((((.....))))))))))))))))))))))))((((((.(((((((.......))))))))))))).......((((.....((((.(((..(((((((.......)))))))))).)))).......)))).......	7	AUUUUACCAUAAAGAAAUUUAAAAAGGGACUAAAACGAAAUUUUAGUCCCUUUUUAAAUUUCUUAUGAGAUAAUAGCAUAAUUUUUGCUAUUUUUCAUCAAAAAACCCUGAAAUUUUCAUUAUCUGGUAAAUGUGUAUUUUACCAUAAAGAAAUUUAAAAAGGGACUAAAA		-53.4	82218	82348	3	9	2193_AACDNH010000006_1_ORF5604
AABOKF010000001.1_ORF11502	GenBank	GCA_004911975.1	FALSE	5	1	169981	172965	-	994	23545	Cluster 0	UUUUAGUCCCUUUUUAAAUUUCUUUAUGGUAAAAU		2	47	Cluster_5862	6	TTTTAGTCCCTTTTTAAATTTCTTATTGAGATTATAGCATAATTTTTGCTATTTTTCATGAAAAAACCCCGAAATTTTCATTATCTGGTAAATATCTATTTTACCATAAAGAAATTTAAAAAGGGACTAAAACATTTATCCCAGTGAAAATAATCTTACTACCATTTTACCATAAAGAAATTTAAAAAGGGACTAAAACTTTATCTTTTAACGT	213	-	1360	Upstream	((((((((((((((((((((((((((((((((((((...((((((((((((((((((((((((...((((..((((((.......)))))).))))(((((((..........)))))))....(((((((.......)))))))..))))))))))))))))))))))))..........(((((........)))))..))))))))))))))))))))))))))))))))))))................	7	UUUUAGUCCCUUUUUAAAUUUCUUUAUGGUAAAAUGAAAUUUUAGUCCCUUUUUAAAUUUCUUAUUGAGAUUAUAGCAUAAUUUUUGCUAUUUUUCAUGAAAAAACCCCGAAAUUUUCAUUAUCUGGUAAAUAUCUAUUUUACCAUAAAGAAAUUUAAAAAGGGACUAAAACAUUUAUCCCAGUGAAAAUAAUCUUACUACCAUUUUACCAUAAAGAAAUUUAAAAAGGGACUAAAACUUUAUCUUUUAACGU		-95	168408	168621	4	9	2193_AACDNH010000006_1_ORF5604
AABOKI010000003.1_ORF1872	GenBank	GCA_004911715.1	FALSE	4	1	28249	31215	+	988	23545	Cluster 0	AUUUUACCAUAAAGAAAUUUAAAAAGGGACUAAAAC		2	47	Cluster_487	5	AGTTTTAGTCCCTTTTTAAATTTCTTTATGGTAAAATAGATATTTACCAGATAATGAAAATTTCGGGGTTTTTTCATGAAAAATAGCAAAAATTATGCTATAATCTCATAAGAAATTTAAAAAGGGACTAAAATAAAGAGTTTGCGGGACTCTGCGGGGTTACAATCCCCTAAAACCGCTTTTAAAATTCAAATAAATTTTGCTGATGATATTTTTCTTGTTTT	223	-	1269	Downstream	((((((((((((((((((((((((((((((((((((.....))))))))))))))))))))))))))))))))))))...........((((((.((((((.((((((((((((.((((...((((((.......))))))....))))))))))))).(((((((..........(((((((...)))))))..((((.......)))).....)).)))))......((((.....))))....))).)))))).)))))).	7	AUUUUACCAUAAAGAAAUUUAAAAAGGGACUAAAACGAAAAGUUUUAGUCCCUUUUUAAAUUUCUUUAUGGUAAAAUAGAUAUUUACCAGAUAAUGAAAAUUUCGGGGUUUUUUCAUGAAAAAUAGCAAAAAUUAUGCUAUAAUCUCAUAAGAAAUUUAAAAAGGGACUAAAAUAAAGAGUUUGCGGGACUCUGCGGGGUUACAAUCCCCUAAAACCGCUUUUAAAAUUCAAAUAAAUUUUGCUGAUGAUAUUUUUCUUGUUUU		-80.2	32484	32707	5	9	2193_AACDNH010000006_1_ORF5604
AABOKL010000005.1_ORF2099	GenBank	GCA_004912035.1	FALSE	2	1	31507	34482	+	991	23545	Cluster 0	AUUUUACCAUAAAGAAAUUUAAAAAGGGACUAA		2	47	Cluster_2755	4	TGTTTTAGTCCCTTTTTAAATTTCTTTATGGTAAAATAGATATTTACCAGATAATGAAAATTTCGGGGTTTTTTGATGAAAAATAGCAAAAATTATGCTATAATCTCAATAAGAAATTTAAAAAGGGACTAAAATAAAGAGTTTGCGGGACTCTGCGGGGTTACAATCCCCTAAAACCGCTTTTAAAA	187	-	1296	Downstream	(((((((((((((((((((((((((((((((((((....))))))))))))))))))))))))))))))))))).........((.((.(((....))))).))((((((((.(((...((((((.......))))))....))).))))))))((((((..((..........(((((((...)))))))..((((.......)))).....))..))))))..	7	AUUUUACCAUAAAGAAAUUUAAAAAGGGACUAAGAAAUGUUUUAGUCCCUUUUUAAAUUUCUUUAUGGUAAAAUAGAUAUUUACCAGAUAAUGAAAAUUUCGGGGUUUUUUGAUGAAAAAUAGCAAAAAUUAUGCUAUAAUCUCAAUAAGAAAUUUAAAAAGGGACUAAAAUAAAGAGUUUGCGGGACUCUGCGGGGUUACAAUCCCCUAAAACCGCUUUUAAAA		-72.3	35778	35965	5	9	2193_AACDNH010000006_1_ORF5604
AABOKM010000003.1_ORF2093	GenBank	GCA_004911895.1	FALSE	6	1	31334	34309	+	991	23545	Cluster 0	AUUUUACCAUAAAGAAAUUUAAAAAGGGACUAAAAU		2	47	Cluster_487	7	CATTTTAGTCCCTTTTTAAATTTCTTTATGGTAAAATAGATATTTACCAGATAATGAAAATTTCGGGGTTTTTTCATGAAAAATAGCAAAAATTATGCTATAATCTCATAAGAAATTTAAAAAGGGACTAAAATAAAGAGTTTGCGGGACTCTGCGGGGTTACAATCCCCTAAAACCGCTTTTAAAATTCAAATAAATTTTGCTGATGATATTTTTCTTGTTTT	223	-	1259	Downstream	(((((((((((((((((((((((((((((((((((((...)))))))))))))))))))))))))))))))))))))...........((((((.((((((.((((((((((((.((((...((((((.......))))))....))))))))))))).(((((((..........(((((((...)))))))..((((.......)))).....)).)))))......((((.....))))....))).)))))).)))))).	7	AUUUUACCAUAAAGAAAUUUAAAAAGGGACUAAAAUGAAACAUUUUAGUCCCUUUUUAAAUUUCUUUAUGGUAAAAUAGAUAUUUACCAGAUAAUGAAAAUUUCGGGGUUUUUUCAUGAAAAAUAGCAAAAAUUAUGCUAUAAUCUCAUAAGAAAUUUAAAAAGGGACUAAAAUAAAGAGUUUGCGGGACUCUGCGGGGUUACAAUCCCCUAAAACCGCUUUUAAAAUUCAAAUAAAUUUUGCUGAUGAUAUUUUUCUUGUUUU		-79.2	35568	35791	5	9	2193_AACDNH010000006_1_ORF5604
AABOKO010000002.1_ORF92	GenBank	GCA_004912095.1	FALSE	4	1	1364	4330	+	988	23545	Cluster 0	AUUUUACCAUAAAGAAAUUUAAAAAGGGACUAAAAC		2	46	Cluster_487	5	TGTTTTAGTCCCTTTTTAAATTTCTTTATGGTAAAATAGATATTTACCAGATAATGAAAATTTCGGGGTTTTTTCATGAAAAATAGCAAAAATTATGCTATAATCTCATAAGAAATTTAAAAAGGGACTAAAATAAAGAGTTTGCGGGACTCTGCGGGGTTACAATCCCCTAAAACCGCTTTTAAAATTCAAATAAATTTTGCTGATGATATTTTTCTTGTTTT	223	-	1269	Downstream	((((((((((((((((((((((((((((((((((((.....))))))))))))))))))))))))))))))))))))...........((((((.((((((.((((((((((((.((((...((((((.......))))))....))))))))))))).(((((((..........(((((((...)))))))..((((.......)))).....)).)))))......((((.....))))....))).)))))).)))))).	7	AUUUUACCAUAAAGAAAUUUAAAAAGGGACUAAAACGAAAUGUUUUAGUCCCUUUUUAAAUUUCUUUAUGGUAAAAUAGAUAUUUACCAGAUAAUGAAAAUUUCGGGGUUUUUUCAUGAAAAAUAGCAAAAAUUAUGCUAUAAUCUCAUAAGAAAUUUAAAAAGGGACUAAAAUAAAGAGUUUGCGGGACUCUGCGGGGUUACAAUCCCCUAAAACCGCUUUUAAAAUUCAAAUAAAUUUUGCUGAUGAUAUUUUUCUUGUUUU		-79.4	5599	5822	5	9	2193_AACDNH010000006_1_ORF5604
AABOKQ010000006.1_ORF2158	GenBank	GCA_004910455.1	FALSE	4	1	32461	35445	+	994	23545	Cluster 0	GUUUUAGUCCCUUUUUAAAUUUCUUUAUGGUAAAAU		2	46	Cluster_29	5	CTCAACAAAAATTTTACCATAAAGAAATTTAAAAAGGGACTAAAACATTAAAATCTTTATTTTGTGCTGTAAATTTATTTTACCATAAAGAAATTTAAAAAGGGACTAAAACGTCTTTAGGTGCAATTAGCGACAAAAATAAATTTTACCATAAAGAAATTTAAAAAGGGACTAAAAAACCCTAGTGGATTGAAACTCCGCTAGGGCTAATTACTCCAC	218	+	1511	Downstream	(((((((((((((((((((((((((((((((((((((((((...(((((.........(((((((..(((((...............))))).))))))))))))...))...))))))))))))))))))))))))))))))))))))))).((((((((((.((((.............)))).)))).))))))...........(((.(((....((((((((((.......))))))))))....))).)))..	7	GUUUUAGUCCCUUUUUAAAUUUCUUUAUGGUAAAAUGAAACUCAACAAAAAUUUUACCAUAAAGAAAUUUAAAAAGGGACUAAAACAUUAAAAUCUUUAUUUUGUGCUGUAAAUUUAUUUUACCAUAAAGAAAUUUAAAAAGGGACUAAAACGUCUUUAGGUGCAAUUAGCGACAAAAAUAAAUUUUACCAUAAAGAAAUUUAAAAAGGGACUAAAAAACCCUAGUGGAUUGAAACUCCGCUAGGGCUAAUUACUCCAC		-84.9	36956	37174	3	9	2193_AACDNH010000006_1_ORF5604
AABOKT010000007.1_ORF362	GenBank	GCA_004909875.1	FALSE	2	1	5611	8577	+	988	23545	Cluster 0	AUUUUACCAUAAAGAAAUUUAAAAAGGGACUAAAA		2	46	Cluster_487	4	GGTTTTAGTCCCTTTTTAAATTTCTTTATGGTAAAATAGATATTTACCAGATAATGAAAATTTCGGGGTTTTTTCATGAAAAATAGCAAAAATTATGCTATAATCTCATAAGAAATTTAAAAAGGGACTAAAATAAAGAGTTTGCGGGACTCTGCGGGGTTACAATCCCCTAAAACCGCTTTTAAAATTCAAATAAATTTTGCTGATGATATTTTTCTTGTTTT	223	-	1269	Downstream	(((((((((((((((((((((((((((((((((((......)))))))))))))))))))))))))))))))))))...........((((((.((((((.((((((((((((.((((...((((((.......))))))....))))))))))))).(((((((..........(((((((...)))))))..((((.......)))).....)).)))))......((((.....))))....))).)))))).)))))).	7	AUUUUACCAUAAAGAAAUUUAAAAAGGGACUAAAAGAAAGGUUUUAGUCCCUUUUUAAAUUUCUUUAUGGUAAAAUAGAUAUUUACCAGAUAAUGAAAAUUUCGGGGUUUUUUCAUGAAAAAUAGCAAAAAUUAUGCUAUAAUCUCAUAAGAAAUUUAAAAAGGGACUAAAAUAAAGAGUUUGCGGGACUCUGCGGGGUUACAAUCCCCUAAAACCGCUUUUAAAAUUCAAAUAAAUUUUGCUGAUGAUAUUUUUCUUGUUUU		-77.1	9846	10069	5	9	2193_AACDNH010000006_1_ORF5604
AABOKU010000003.1_ORF2201	GenBank	GCA_004910095.1	FALSE	5	1	33023	35989	+	988	23545	Cluster 0	AUUUUACCAUAAAGAAAUUUAAAAAGGGACUAAAAC		2	46	Cluster_487	6	CGTTTTAGTCCCTTTTTAAATTTCTTTATGGTAAAATAGATATTTACCAGATAATGAAAATTTCGGGGTTTTTTCATGAAAAATAGCAAAAATTATGCTATAATCTCATAAGAAATTTAAAAAGGGACTAAAATAAAGAGTTTGCGGGACTCTGCGGGGTTACAATCCCCTAAAACCGCTTTTAAAATTCAAATAAATTTTGCTGATGATATTTTTCTTGTTTT	223	-	1269	Downstream	(((((((((((((((((((((((((((((((((((((...)))))))))))))))))))))))))))))))))))))...........((((((.((((((.((((((((((((.((((...((((((.......))))))....))))))))))))).(((((((..........(((((((...)))))))..((((.......)))).....)).)))))......((((.....))))....))).)))))).)))))).	7	AUUUUACCAUAAAGAAAUUUAAAAAGGGACUAAAACGAAACGUUUUAGUCCCUUUUUAAAUUUCUUUAUGGUAAAAUAGAUAUUUACCAGAUAAUGAAAAUUUCGGGGUUUUUUCAUGAAAAAUAGCAAAAAUUAUGCUAUAAUCUCAUAAGAAAUUUAAAAAGGGACUAAAAUAAAGAGUUUGCGGGACUCUGCGGGGUUACAAUCCCCUAAAACCGCUUUUAAAAUUCAAAUAAAUUUUGCUGAUGAUAUUUUUCUUGUUUU		-80.6	37258	37481	5	9	2193_AACDNH010000006_1_ORF5604
AABOKX010000007.1_ORF5390	GenBank	GCA_004914155.1	FALSE	5	1	79529	82495	-	988	23545	Cluster 0	GUUUUAGUCCCUUUUUAAAUUUCUUUAUGGUAAAAU		2	46	Cluster_487	6	GGTTTTAGTCCCTTTTTAAATTTCTTTATGGTAAAATAGATATTTACCAGATAATGAAAATTTCGGGGTTTTTTCATGAAAAATAGCAAAAATTATGCTATAATCTCAATAAGAAATTTAAAAAGGGACTAAAATAAAGAGTTTGCGGGACTCTGCGGGGTTACAATCCCCTAAAACCGCTTTTAAAATTCAAATAAATTTTACTGATGATATTTTTCTTGTTTT	224	+	1269	Upstream	(((((((((((((((((((((((((..(((......((((((........))))))............(((((((.......)))))))....(((((((..........))))))).....((((((.......))))))....)))..)))))))))))))))))))))))))...((((((((((......(.(((((....)))))).....)))).....))))))..................................	7	GUUUUAGUCCCUUUUUAAAUUUCUUUAUGGUAAAAUGAAAGGUUUUAGUCCCUUUUUAAAUUUCUUUAUGGUAAAAUAGAUAUUUACCAGAUAAUGAAAAUUUCGGGGUUUUUUCAUGAAAAAUAGCAAAAAUUAUGCUAUAAUCUCAAUAAGAAAUUUAAAAAGGGACUAAAAUAAAGAGUUUGCGGGACUCUGCGGGGUUACAAUCCCCUAAAACCGCUUUUAAAAUUCAAAUAAAUUUUACUGAUGAUAUUUUUCUUGUUUU		-64.6	78036	78260	5	9	2193_AACDNH010000006_1_ORF5604
AABOKZ010000054.1_ORF7	GenBank	GCA_004914095.1	FALSE	11	1	47	3031	+	994	23545	Cluster 0	GUUUUAGUCCCUUUUUAAAUUUCUUUAUGGUAAAAU		2	45	Cluster_1612	12	TTTTAGTCCCTTTTTAAATTTCTTATGAGATTATAGCATAATTTTTGCTATTTTTCATCAAAAAACCCCGAAATTTTCATTATCTGGTAAATATCTATTTTACCATAAAGAAATTTAAAAAGGGACTAAAACGTATTAAGAATTCAATACTATCTGCTAAATATTTTACCATAAAGAAATTTAAAAAGGGACTAAAACCTACTAAATACAAAAACTTGATAGCTCATAATTTTACCATAAAGAAATTTAAAAAGGGACTAAAACAAACCTAAATCGTTATTCTCACCGC	288	+	1360	Downstream	((((((((((((((((((((((((((((((((((((....((((((((((((((((((((((((((((((..((((((.......)))))).))))))........(((.....((((.(((..(((((((.......)))))))))).))))........)))........(((((........))))).......................))))))))))))))))))))))))...................(((....)))..)))))))))))))))))))))))))))))))))))).........................	7	GUUUUAGUCCCUUUUUAAAUUUCUUUAUGGUAAAAUGAAAUUUUAGUCCCUUUUUAAAUUUCUUAUGAGAUUAUAGCAUAAUUUUUGCUAUUUUUCAUCAAAAAACCCCGAAAUUUUCAUUAUCUGGUAAAUAUCUAUUUUACCAUAAAGAAAUUUAAAAAGGGACUAAAACGUAUUAAGAAUUCAAUACUAUCUGCUAAAUAUUUUACCAUAAAGAAAUUUAAAAAGGGACUAAAACCUACUAAAUACAAAAACUUGAUAGCUCAUAAUUUUACCAUAAAGAAAUUUAAAAAGGGACUAAAACAAACCUAAAUCGUUAUUCUCACCGC		-100.2	4391	4679	4	9	2193_AACDNH010000006_1_ORF5604
AABOLD010000006.1_ORF2180	GenBank	GCA_004914175.1	FALSE	6	1	32400	35366	+	988	23545	Cluster 0	AUUUUACCAUAAAGAAAUUUAAAAAGGGACUAAAAC		2	47	Cluster_487	8	TGTTTTAGTCCCTTTTTAAATTTCTTTATGGTAAAATAGATATTTACCAGATAATGAAAATTTCGGGGTTTTTTCATGAAAAATAGCAAAAATTATGCTATAATCTCATAAGAAATTTAAAAAGGGACTAAAATAAAGAGTTTGCGGGACTCTGCGGGGTTACAATCCCCTAAAACCGCTTTTAAAATTCAAATAAATTTTGCTGATGATATTTTTCTTGTTTT	223	-	1268	Downstream	((((((((((((((((((((((((((((((((((((.....))))))))))))))))))))))))))))))))))))...........((((((.((((((.((((((((((((.((((...((((((.......))))))....))))))))))))).(((((((..........(((((((...)))))))..((((.......)))).....)).)))))......((((.....))))....))).)))))).)))))).	7	AUUUUACCAUAAAGAAAUUUAAAAAGGGACUAAAACGAAAUGUUUUAGUCCCUUUUUAAAUUUCUUUAUGGUAAAAUAGAUAUUUACCAGAUAAUGAAAAUUUCGGGGUUUUUUCAUGAAAAAUAGCAAAAAUUAUGCUAUAAUCUCAUAAGAAAUUUAAAAAGGGACUAAAAUAAAGAGUUUGCGGGACUCUGCGGGGUUACAAUCCCCUAAAACCGCUUUUAAAAUUCAAAUAAAUUUUGCUGAUGAUAUUUUUCUUGUUUU		-79.4	36634	36857	5	9	2193_AACDNH010000006_1_ORF5604
AABOLE010000050.1_ORF93	GenBank	GCA_004912475.1	FALSE	5	1	1364	4339	+	991	23545	Cluster 0	UAUUUUACCAUAAAGAAAUUUAAAAAGGGACUAAAAC		2	45	Cluster_487	6	TGTTTTAGTCCCTTTTTAAATTTCTTTATGGTAAAATAGATATTTACCAGATAATGAAAATTTCGGGGTTTTTTCATGAAAAATAGCAAAAATTATGCTATAATCTCATAAGAAATTTAAAAAGGGACTAAAATAAAGAGTTTGCGGGACTCTGCGGGGTTACAATCCCCTAAAACCGCTTTTAAAATTCAAATAAATTTTGCTGATGATATTTTTCTTGTTTT	223	-	1259	Downstream	(((((((((((((((((((((((((((((((((((((.....)))))))))))))))))))))))))))))))))))))..........((((((.((((((.((((((((((((.((((...((((((.......))))))....))))))))))))).(((((((..........(((((((...)))))))..((((.......)))).....)).)))))......((((.....))))....))).)))))).)))))).	7	UAUUUUACCAUAAAGAAAUUUAAAAAGGGACUAAAACGAAAUGUUUUAGUCCCUUUUUAAAUUUCUUUAUGGUAAAAUAGAUAUUUACCAGAUAAUGAAAAUUUCGGGGUUUUUUCAUGAAAAAUAGCAAAAAUUAUGCUAUAAUCUCAUAAGAAAUUUAAAAAGGGACUAAAAUAAAGAGUUUGCGGGACUCUGCGGGGUUACAAUCCCCUAAAACCGCUUUUAAAAUUCAAAUAAAUUUUGCUGAUGAUAUUUUUCUUGUUUU		-80.8	5598	5821	5	9	2193_AACDNH010000006_1_ORF5604
AABOLF010000012.1_ORF128	GenBank	GCA_004912315.1	FALSE	4	1	1775	4789	-	1004	101	Cluster 16	AUUUUACCAUAAAGAAAUUUAAAAAGAGACUAAAACUA		1	9	Cluster_167	6	TGATATCTTTGAGAAAAAACTTGGCTTCTTTATCGTCTTGTTTTATCACAAGATGATTAAACTCAAGGCTTAGTTTTGCTTGATTGGATATCAATATACTTTTAAAAGCTTCATCATAGGCCATGTTTTTTGCTCGTCTTTAAGGCGATATCTTCCCTTGGTTTAAAATCAGCCTTGATTTTTTCTCCAAGCGGG	194	+	0	Upstream	......((.((((((........((((((((((((.((....(((((((((((((..((((((.(((((.(((((((((((((......))))))))).))))....))))).)))))).)))))..))))))))...)).)))))...((((......))))...))))))).....)))))).)).........(((((((...(((((((....)))))))....))))).)).	7	AUUUUACCAUAAAGAAAUUUAAAAAGAGACUAAAACUAGAAAUGAUAUCUUUGAGAAAAAACUUGGCUUCUUUAUCGUCUUGUUUUAUCACAAGAUGAUUAAACUCAAGGCUUAGUUUUGCUUGAUUGGAUAUCAAUAUACUUUUAAAAGCUUCAUCAUAGGCCAUGUUUUUUGCUCGUCUUUAAGGCGAUAUCUUCCCUUGGUUUAAAAUCAGCCUUGAUUUUUUCUCCAAGCGGG		-53.6	1662	1856	3	9	634_NZ_VAEM01000017_1_ORF9608
AABOLH010000055.1_ORF10	GenBank	GCA_004912435.1	FALSE	4	1	133	3027	+	964	571	Cluster 6	AUUUUACCAUAAAGAAAUUUAAAAAGGGACUAAAAC		2	45	Cluster_487	6	TGTTTTAGTCCCTTTTTAAATTTCTTTATGGTAAAATAGATATTTACCAGATAATGAAAATTTCGGGGTTTTTTCATGAAAAATAGCAAAAATTATGCTATAATCTCAATAAGAAATTTAAAAAGGGACTAAAATAAAGAGTTTGCGGGACTCTGCGGGGTTACAATCCCCTAAAACCGCTTTTAAAATTCAAATAAATTTTGCTGATGATATTTTTCTTGTTTT	224	-	1359	Downstream	((((((((((((((((((((((((((((((((((((.....))))))))))))))))))))))))))))))))))))(((((((...(((...(((((((..........))))))).....((((((.......))))))...........(((.(((((((..((..........(((((((...)))))))..((((.......)))).....))..))))))).)))............)))..)))))))..........	7	AUUUUACCAUAAAGAAAUUUAAAAAGGGACUAAAACGAAAUGUUUUAGUCCCUUUUUAAAUUUCUUUAUGGUAAAAUAGAUAUUUACCAGAUAAUGAAAAUUUCGGGGUUUUUUCAUGAAAAAUAGCAAAAAUUAUGCUAUAAUCUCAAUAAGAAAUUUAAAAAGGGACUAAAAUAAAGAGUUUGCGGGACUCUGCGGGGUUACAAUCCCCUAAAACCGCUUUUAAAAUUCAAAUAAAUUUUGCUGAUGAUAUUUUUCUUGUUUU		-78.9	4386	4610	5	9	2189_AACPTX010000006_1_ORF2080
AABOLI010000011.1_ORF358	GenBank	GCA_004912535.1	FALSE	3	1	5520	8495	+	991	23545	Cluster 0	UAUUUUACCAUAAAGAAAUUUAAAAAGGGACUAAAAC		2	47	Cluster_2755	5	CGTTTTAGTCCCTTTTTAAATTTCTTTATGGTAAAATAGATATTTACCAGATAATGAAAATTTCGGGATTTTTTGATAAAAAATAGCAAAAATCATGCTATAATCTCATAAGAAATTTAAAAAGGGACTAAAATAAAGAGTTTGCGGGACTCTGCGGGGTTACAATCCCCTAAAACCGCTTTTAAAA	186	-	1306	Downstream	((((((((((((((((((((((((((((((((((((((...))))))))))))))))))))))))))))))))))))))...................(((((((((((((............((((((.......))))))))))))....))))))).(((((((..........(((((((...)))))))..((((.......)))).....)).)))))....	7	UAUUUUACCAUAAAGAAAUUUAAAAAGGGACUAAAACGAAACGUUUUAGUCCCUUUUUAAAUUUCUUUAUGGUAAAAUAGAUAUUUACCAGAUAAUGAAAAUUUCGGGAUUUUUUGAUAAAAAAUAGCAAAAAUCAUGCUAUAAUCUCAUAAGAAAUUUAAAAAGGGACUAAAAUAAAGAGUUUGCGGGACUCUGCGGGGUUACAAUCCCCUAAAACCGCUUUUAAAA		-76.2	9801	9987	4	9	2193_AACDNH010000006_1_ORF5604
AABOLJ010000025.1_ORF722	GenBank	GCA_004912495.1	FALSE	2	1	10857	13832	+	991	23545	Cluster 0	AUUUUACCAUAAAGAAAUUUAAAAAGGGACUAAAA		2	45	Cluster_2755	4	AGTTTTAGTCCCTTTTTAAATTTCTTTATGGTAAAATAGATATTTACCAGATAATGAAAATTTCGGGATTTTTTGATAAAAAATAGCAAAAATCATGCTATAATCTCATAAGAAATTTAAAAAGGGACTAAAATAAAGAGTTTGCGGGACTCTGCGGGGTTACAATCCCCTAAAACCGCTTTTAAAA	186	-	1306	Downstream	(((((((((((((((((((((((((((((((((((......)))))))))))))))))))))))))))))))))))....................(((((((((((((............((((((.......))))))))))))....))))))).(((((((..........(((((((...)))))))..((((.......)))).....)).)))))....	7	AUUUUACCAUAAAGAAAUUUAAAAAGGGACUAAAAGAAAAGUUUUAGUCCCUUUUUAAAUUUCUUUAUGGUAAAAUAGAUAUUUACCAGAUAAUGAAAAUUUCGGGAUUUUUUGAUAAAAAAUAGCAAAAAUCAUGCUAUAAUCUCAUAAGAAAUUUAAAAAGGGACUAAAAUAAAGAGUUUGCGGGACUCUGCGGGGUUACAAUCCCCUAAAACCGCUUUUAAAA		-71.3	15138	15324	4	9	2193_AACDNH010000006_1_ORF5604
AABOLK010000001.1_ORF2268	GenBank	GCA_004912575.1	FALSE	3	1	33896	36871	+	991	23545	Cluster 0	AUUUUACCAUAAAGAAAUUUAAAAAGGGACUAAAAC		2	47	Cluster_487	5	AGTTTTAGTCCCTTTTTAAATTTCTTTATGGTAAAATAGATATTTACCAGATAATGAAAATTTCGGGGTTTTTTCATGAAAAATAGCAAAAATTATGCTATAATCTCATAAGAAATTTAAAAAGGGACTAAAATAAAGAGTTTGCGGGACTCTGCGGGGTTACAATCCCCTAAAACCGCTTTTAAAATTCAAATAAATTTTGCTGATGATATTTTTCTTGTTTT	223	-	1269	Downstream	((((((((((((((((((((((((((((((((((((.....))))))))))))))))))))))))))))))))))))...........((((((.((((((.((((((((((((.((((...((((((.......))))))....))))))))))))).(((((((..........(((((((...)))))))..((((.......)))).....)).)))))......((((.....))))....))).)))))).)))))).	7	AUUUUACCAUAAAGAAAUUUAAAAAGGGACUAAAACGAAAAGUUUUAGUCCCUUUUUAAAUUUCUUUAUGGUAAAAUAGAUAUUUACCAGAUAAUGAAAAUUUCGGGGUUUUUUCAUGAAAAAUAGCAAAAAUUAUGCUAUAAUCUCAUAAGAAAUUUAAAAAGGGACUAAAAUAAAGAGUUUGCGGGACUCUGCGGGGUUACAAUCCCCUAAAACCGCUUUUAAAAUUCAAAUAAAUUUUGCUGAUGAUAUUUUUCUUGUUUU		-80.2	38140	38363	5	9	2193_AACDNH010000006_1_ORF5604
AABOLN010000003.1_ORF2129	GenBank	GCA_004912695.1	FALSE	4	1	32015	34999	+	994	23545	Cluster 0	GUUUUAGUCCCUUUUUAAAUUUCUUUAUGGUAAAAU		2	46	Cluster_29	5	CTCAACAAAAATTTTACCATAAAGAAATTTAAAAAGGGACTAAAACATTAAAATCTTTATTTTGTGCTGTAAATTTATTTTACCATAAAGAAATTTAAAAAGGGACTAAAACGTCTTTAGGTGCAATTAGCGACAAAAATAAATTTTACCATAAAGAAATTTAAAAAGGGACTAAAAAACCCTAGTGGATTGAAACTCCGCTAGGGCTAATTACTCCAC	218	+	1511	Downstream	(((((((((((((((((((((((((((((((((((((((((...(((((.........(((((((..(((((...............))))).))))))))))))...))...))))))))))))))))))))))))))))))))))))))).((((((((((.((((.............)))).)))).))))))...........(((.(((....((((((((((.......))))))))))....))).)))..	7	GUUUUAGUCCCUUUUUAAAUUUCUUUAUGGUAAAAUGAAACUCAACAAAAAUUUUACCAUAAAGAAAUUUAAAAAGGGACUAAAACAUUAAAAUCUUUAUUUUGUGCUGUAAAUUUAUUUUACCAUAAAGAAAUUUAAAAAGGGACUAAAACGUCUUUAGGUGCAAUUAGCGACAAAAAUAAAUUUUACCAUAAAGAAAUUUAAAAAGGGACUAAAAAACCCUAGUGGAUUGAAACUCCGCUAGGGCUAAUUACUCCAC		-84.9	36510	36728	3	9	2193_AACDNH010000006_1_ORF5604
AABOLP010000005.1_ORF699	GenBank	GCA_004912755.1	FALSE	3	1	10565	13540	+	991	23545	Cluster 0	AUUUUACCAUAAAGAAAUUUAAAAAGGGACUAAAAC		2	47	Cluster_5862	5	TTTTAGTCCCTTTTTAAATTTCTTATGAGATTATAGCATGATTTTTGCTATTTTTTATCAAAAAATCCCGAAATTTTCATTATCTGGTAAATATCTATTTTACCATAAAGAAATTTAAAAAGGGACTAAAACAGCTCCTTTGGCCGTCATTGTTAAGATAAATTTTACCATAAAGAAATTTAAAAAGGGACTAAAACTCAACCCGAGG	207	+	1360	Downstream	.......(((((.((((((((((((((((((((((.....)))))))))))))))))))))))))))(((..((((((.......))))))..))).........((((.....((((.(((..(((((((....(((((((..((((.((.......((((((.((.....)).)))))).....)).)))))))))))...)))))))))).))))........))))......(((.....))).	7	AUUUUACCAUAAAGAAAUUUAAAAAGGGACUAAAACGAAAUUUUAGUCCCUUUUUAAAUUUCUUAUGAGAUUAUAGCAUGAUUUUUGCUAUUUUUUAUCAAAAAAUCCCGAAAUUUUCAUUAUCUGGUAAAUAUCUAUUUUACCAUAAAGAAAUUUAAAAAGGGACUAAAACAGCUCCUUUGGCCGUCAUUGUUAAGAUAAAUUUUACCAUAAAGAAAUUUAAAAAGGGACUAAAACUCAACCCGAGG		-61.7	14900	15107	4	9	2193_AACDNH010000006_1_ORF5604
AABOLT010000005.1_ORF2217	GenBank	GCA_004912655.1	FALSE	5	1	33081	35972	+	963	23545	Cluster 0	AUUUUACCAUAAAGAAAUUUAAAAAGGGACUAAAAC		2	47	Cluster_2755	6	AGTTTTAGTCCCTTTTTAAATTTCTTTATGGTAAAATAGATATTTACCAGATAATGAAAATTTCGGGATTTTTTGATAAAAAATAGCAAAAATCATGCTATAATCTCATAAGAAATTTAAAAAGGGACTAAAATAAAGAGTTTGCGGGACTCTGCGGGGTTACAATCCCCTAAAACCGCTTTTAAAA	186	-	1389	Downstream	((((((((((((((((((((((((((((((((((((.....))))))))))))))))))))))))))))))))))))....................(((((((((((((............((((((.......))))))))))))....))))))).(((((((..........(((((((...)))))))..((((.......)))).....)).)))))....	7	AUUUUACCAUAAAGAAAUUUAAAAAGGGACUAAAACGAAAAGUUUUAGUCCCUUUUUAAAUUUCUUUAUGGUAAAAUAGAUAUUUACCAGAUAAUGAAAAUUUCGGGAUUUUUUGAUAAAAAAUAGCAAAAAUCAUGCUAUAAUCUCAUAAGAAAUUUAAAAAGGGACUAAAAUAAAGAGUUUGCGGGACUCUGCGGGGUUACAAUCCCCUAAAACCGCUUUUAAAA		-74.4	37361	37547	4	9	2193_AACDNH010000006_1_ORF5604
AABOLV010000039.1_ORF335	GenBank	GCA_004912775.1	FALSE	3	1	5178	8153	+	991	23545	Cluster 0	UAUUUUACCAUAAAGAAAUUUAAAAAGGGACUAAAACCA		2	45	Cluster_487	4	GGTTTTAGTCCCTTTTTAAATTTCTTTATGGTAAAATAGATATTTACCAGATAATGAAAATTTCGGGGTTTTTTCATGAAAAATAGCAAAAATTATGCTATAATCTCATAAGAAATTTAAAAAGGGACTAAAATAAAGAGTTTGCGGGACTCTGCGGGGTTACAATCCCCTAAAACCGCTTTTAAAATTCAAATAAATTTTGCTGATGATATTTTTCTTGTTTT	223	-	1269	Downstream	((((((((((((((((((((((((((((((((((((((.....))))))))))))))))))))))))))))))))))))))..........((((((.((((((.((((((((((((.((((...((((((.......))))))....))))))))))))).(((((((..........(((((((...)))))))..((((.......)))).....)).)))))......((((.....))))....))).)))))).)))))).	7	UAUUUUACCAUAAAGAAAUUUAAAAAGGGACUAAAACCAGAAAGGUUUUAGUCCCUUUUUAAAUUUCUUUAUGGUAAAAUAGAUAUUUACCAGAUAAUGAAAAUUUCGGGGUUUUUUCAUGAAAAAUAGCAAAAAUUAUGCUAUAAUCUCAUAAGAAAUUUAAAAAGGGACUAAAAUAAAGAGUUUGCGGGACUCUGCGGGGUUACAAUCCCCUAAAACCGCUUUUAAAAUUCAAAUAAAUUUUGCUGAUGAUAUUUUUCUUGUUUU		-84.1	9422	9645	5	9	2193_AACDNH010000006_1_ORF5604
AABOLW010000005.1_ORF719	GenBank	GCA_004912835.1	FALSE	3	1	10827	13793	+	988	23545	Cluster 0	GUUUUAGUCCCUUUUUAAAUUUCUUUAUGGUAAAAUUGU		2	46	Cluster_29	4	GTAAATATCTATTTTACCATAAAGAAATTTAAAAAGGGACTAAAACTGATATAAATACAGACCCAAGCACACCACAATTTTACCATAAAGAAATTTAAAAAGGGACTAAAACAATATTTTCTTGATTTTAAGCGTTCAAATAATTTTACCATAAAGAAATTTAAAAAGGGACTAACCCTAGTGGATTGAAACTCCGCTAGGGCTAATTACTCCAC	214	+	1447	Downstream	((((((((((((((((((((((((((((((((((((((((...(((((.......)))))..................(((.((.................)).)))........)))))))))))))))))))))))))))))))))))))))).....((((((..............................)))))).........(((.(((((((((((((.......))))))))))....))).)))..	7	GUUUUAGUCCCUUUUUAAAUUUCUUUAUGGUAAAAUUGUGAAAGUAAAUAUCUAUUUUACCAUAAAGAAAUUUAAAAAGGGACUAAAACUGAUAUAAAUACAGACCCAAGCACACCACAAUUUUACCAUAAAGAAAUUUAAAAAGGGACUAAAACAAUAUUUUCUUGAUUUUAAGCGUUCAAAUAAUUUUACCAUAAAGAAAUUUAAAAAGGGACUAACCCUAGUGGAUUGAAACUCCGCUAGGGCUAAUUACUCCAC		-81.2	15240	15454	4	9	2193_AACDNH010000006_1_ORF5604
AABOMA010000005.1_ORF845	GenBank	GCA_004913025.1	FALSE	6	1	12496	15462	+	988	23545	Cluster 0	AUUUUACCAUAAAGAAAUUUAAAAAGGGACUAAAAC		2	46	Cluster_487	8	TGTTTTAGTCCCTTTTTAAATTTCTTTATGGTAAAATAGATATTTACCAGATAATGAAAATTTCGGGGTTTTTTCATGAAAAATAGCAAAAATTATGCTATAATCTCATAAGAAATTTAAAAAGGGACTAAAATAAAGAGTTTGCGGGACTCTGCGGGGTTACAATCCCCTAAAACCGCTTTTAAAATTCAAATAAATTTTGCTGATGATATTTTTCTTGTTTT	223	-	1269	Downstream	((((((((((((((((((((((((((((((((((((.....))))))))))))))))))))))))))))))))))))...........((((((.((((((.((((((((((((.((((...((((((.......))))))....))))))))))))).(((((((..........(((((((...)))))))..((((.......)))).....)).)))))......((((.....))))....))).)))))).)))))).	7	AUUUUACCAUAAAGAAAUUUAAAAAGGGACUAAAACGAAAUGUUUUAGUCCCUUUUUAAAUUUCUUUAUGGUAAAAUAGAUAUUUACCAGAUAAUGAAAAUUUCGGGGUUUUUUCAUGAAAAAUAGCAAAAAUUAUGCUAUAAUCUCAUAAGAAAUUUAAAAAGGGACUAAAAUAAAGAGUUUGCGGGACUCUGCGGGGUUACAAUCCCCUAAAACCGCUUUUAAAAUUCAAAUAAAUUUUGCUGAUGAUAUUUUUCUUGUUUU		-79.4	16731	16954	5	9	2193_AACDNH010000006_1_ORF5604
AABOMB010000026.1_ORF702	GenBank	GCA_004913055.1	FALSE	5	1	10564	13530	+	988	23545	Cluster 0	AUUUUACCAUAAAGAAAUUUAAAAAGGGACUAAAAC		2	45	Cluster_487	8	AGTTTTAGTCCCTTTTTAAATTTCTTTATGGTAAAATAGATATTTACCAGATAATGAAAATTTCGGGGTTTTTTCATGAAAAATAGCAAAAATTATGCTATAATCTCATAAGAAATTTAAAAAGGGACTAAAATAAAGAGTTTGCGGGACTCTGCGGGGTTACAATCCCCTAAAACCGCTTTTAAAATTCAAATAAATTTTGCTGATGATATTTTTCTTGTTTT	223	-	1269	Downstream	((((((((((((((((((((((((((((((((((((.....))))))))))))))))))))))))))))))))))))...........((((((.((((((.((((((((((((.((((...((((((.......))))))....))))))))))))).(((((((..........(((((((...)))))))..((((.......)))).....)).)))))......((((.....))))....))).)))))).)))))).	7	AUUUUACCAUAAAGAAAUUUAAAAAGGGACUAAAACGAAAAGUUUUAGUCCCUUUUUAAAUUUCUUUAUGGUAAAAUAGAUAUUUACCAGAUAAUGAAAAUUUCGGGGUUUUUUCAUGAAAAAUAGCAAAAAUUAUGCUAUAAUCUCAUAAGAAAUUUAAAAAGGGACUAAAAUAAAGAGUUUGCGGGACUCUGCGGGGUUACAAUCCCCUAAAACCGCUUUUAAAAUUCAAAUAAAUUUUGCUGAUGAUAUUUUUCUUGUUUU		-80.2	14799	15022	5	9	2193_AACDNH010000006_1_ORF5604
AABOMC010000003.1_ORF2245	GenBank	GCA_004912975.1	FALSE	7	1	33380	35956	+	858	571	Cluster 6	AUUUUACCAUAAAGAAAUUUAAAAAGGGACUAAAAC		2	47	Cluster_487	8	GGTTTTAGTCCCTTTTTAAATTTCTTTATGGTAAAATAGATATTTACCAGATAATGAAAATTTCGGGGTTTTTTCATGAAAAATAGCAAAAATTATGCTATAATCTCATAAGAAATTTAAAAAGGGACTAAAATAAAGAGTTTGCGGGACTCTGCGGGGTTACAATCCCCTAAAACCGCTTTTAAAATTCAAATAAATTTTGCTGATGATATTTTTCTTGTTTT	223	-	1655	Downstream	((((((((((((((((((((((((((((((((((((.....))))))))))))))))))))))))))))))))))))...........((((((.((((((.((((((((((((.((((...((((((.......))))))....))))))))))))).(((((((..........(((((((...)))))))..((((.......)))).....)).)))))......((((.....))))....))).)))))).)))))).	7	AUUUUACCAUAAAGAAAUUUAAAAAGGGACUAAAACGAAAGGUUUUAGUCCCUUUUUAAAUUUCUUUAUGGUAAAAUAGAUAUUUACCAGAUAAUGAAAAUUUCGGGGUUUUUUCAUGAAAAAUAGCAAAAAUUAUGCUAUAAUCUCAUAAGAAAUUUAAAAAGGGACUAAAAUAAAGAGUUUGCGGGACUCUGCGGGGUUACAAUCCCCUAAAACCGCUUUUAAAAUUCAAAUAAAUUUUGCUGAUGAUAUUUUUCUUGUUUU		-80.3	37611	37834	5	9	2189_AACPTX010000006_1_ORF2080
AABOMF010000003.1_ORF5686	GenBank	GCA_004912995.1	FALSE	7	1	84668	87634	+	988	23545	Cluster 0	AUUUUACCAUAAAGAAAUUUAAAAAGGGACUAAAAC		2	46	Cluster_487	14	AGTTTTAGTCCCTTTTTAAATTTCTTTATGGTAAAATAGATATTTACCAGATAATGAAAATTTCGGGGTTTTTTCATGAAAAATAGCAAAAATTATGCTATAATCTCATAAGAAATTTAAAAAGGGACTAAAATAAAGAGTTTGCGGGACTCTGCGGGGTTACAATCCCCTAAAACCGCTTTTAAAATTCAAATAAATTTTGCTGATGATATTTTTCTTGTTTT	223	-	1269	Downstream	((((((((((((((((((((((((((((((((((((.....))))))))))))))))))))))))))))))))))))...........((((((.((((((.((((((((((((.((((...((((((.......))))))....))))))))))))).(((((((..........(((((((...)))))))..((((.......)))).....)).)))))......((((.....))))....))).)))))).)))))).	7	AUUUUACCAUAAAGAAAUUUAAAAAGGGACUAAAACGAAAAGUUUUAGUCCCUUUUUAAAUUUCUUUAUGGUAAAAUAGAUAUUUACCAGAUAAUGAAAAUUUCGGGGUUUUUUCAUGAAAAAUAGCAAAAAUUAUGCUAUAAUCUCAUAAGAAAUUUAAAAAGGGACUAAAAUAAAGAGUUUGCGGGACUCUGCGGGGUUACAAUCCCCUAAAACCGCUUUUAAAAUUCAAAUAAAUUUUGCUGAUGAUAUUUUUCUUGUUUU		-80.2	88903	89126	5	9	2193_AACDNH010000006_1_ORF5604
AABOMJ010000026.1_ORF840	GenBank	GCA_004914355.1	FALSE	2	1	12487	15462	+	991	23545	Cluster 0	AUUUUACCAUAAAGAAAUUUAAAAAGGGACUAAAA		2	45	Cluster_487	4	GGTTTTAGTCCCTTTTTAAATTTCTTTATGGTAAAATAGATATTTACCAGATAATGAAAATTTCGGGGTTTTTTCATGAAAAATAGCAAAAATTATGCTATAATCTCATAAGAAATTTAAAAAGGGACTAAAATAAAGAGTTTGCGGGACTCTGCGGGGTTACAATCCCCTAAAACCGCTTTTAAAATTCAAATAAATTTTGCTGATGATATTTTTCTTGTTTT	223	-	1259	Downstream	(((((((((((((((((((((((((((((((((((......)))))))))))))))))))))))))))))))))))...........((((((.((((((.((((((((((((.((((...((((((.......))))))....))))))))))))).(((((((..........(((((((...)))))))..((((.......)))).....)).)))))......((((.....))))....))).)))))).)))))).	7	AUUUUACCAUAAAGAAAUUUAAAAAGGGACUAAAAGAAAGGUUUUAGUCCCUUUUUAAAUUUCUUUAUGGUAAAAUAGAUAUUUACCAGAUAAUGAAAAUUUCGGGGUUUUUUCAUGAAAAAUAGCAAAAAUUAUGCUAUAAUCUCAUAAGAAAUUUAAAAAGGGACUAAAAUAAAGAGUUUGCGGGACUCUGCGGGGUUACAAUCCCCUAAAACCGCUUUUAAAAUUCAAAUAAAUUUUGCUGAUGAUAUUUUUCUUGUUUU		-77.1	16721	16944	5	9	2193_AACDNH010000006_1_ORF5604
AABOMK010000013.1_ORF3008	GenBank	GCA_004913075.1	FALSE	10	1	44294	47278	-	994	23545	Cluster 0	GUUUUAGUCCCUUUUUAAAUUUCUUUAUGGUAAAAU		3	47	Cluster_2755	12	AGTTTTAGTCCCTTTTTAAATTTCTTTATGGTAAAATAGATATTTACCAGATAATGAAAATTTCGGGGTTTTTTGATGAAAAATAGCAAAAATTATGCTATAATCTCAATAAGAAATTTAAAAAGGGACTAAAATAAAGAGTTTGCGGGACTCTGCGGGGTTACAATCCCCTAAAACCGCTTTTAAAA	187	+	1306	Upstream	(((((((((((((((((((((((((...(.((((((.....)))))).)((((....((.((((.((((((((((.......)))))))..))).)))).))..))))....((((.((...((((((.......))))))..)))))).)))))))))))))))))))))))))..(((((((...)))))))((((..(((........)))..))))........	7	GUUUUAGUCCCUUUUUAAAUUUCUUUAUGGUAAAAUGAAAAGUUUUAGUCCCUUUUUAAAUUUCUUUAUGGUAAAAUAGAUAUUUACCAGAUAAUGAAAAUUUCGGGGUUUUUUGAUGAAAAAUAGCAAAAAUUAUGCUAUAAUCUCAAUAAGAAAUUUAAAAAGGGACUAAAAUAAAGAGUUUGCGGGACUCUGCGGGGUUACAAUCCCCUAAAACCGCUUUUAAAA		-62.4	42801	42988	5	9	2193_AACDNH010000006_1_ORF5604
AABOML010000011.1_ORF2519	GenBank	GCA_004914335.1	FALSE	3	1	37067	39940	+	957	571	Cluster 6	UAUAUUUUACCAUAAAGAAAUUUAAAAAGGGACUAAAAUU		2	47	Cluster_487	4	AATTTTAGTCCCTTTTTAAATTTCTTTATGGTAAAATAGATATTTACCAGATAATGAAAATTTCGGGGTTTTTTCATGAAAAATAGCAAAAATTATGCTATAATCTCATAAGAAATTTAAAAAGGGACTAAAATAAAGAGTTTGCGGGACTCTGCGGGGTTACAATCCCCTAAAACCGCTTTTAAAATTCAAATAAATTTTGCTGATGATATTTTTCTTGTTTT	223	-	1259	Downstream	..((((((((((((((((((((((((((((((((((((((....))))))))))))))))))))))))))))))))))))))..........((((((.((((((.((((((((((((.((((...((((((.......))))))....))))))))))))).(((((((..........(((((((...)))))))..((((.......)))).....)).)))))......((((.....))))....))).)))))).)))))).	7	UAUAUUUUACCAUAAAGAAAUUUAAAAAGGGACUAAAAUUGAAAAAUUUUAGUCCCUUUUUAAAUUUCUUUAUGGUAAAAUAGAUAUUUACCAGAUAAUGAAAAUUUCGGGGUUUUUUCAUGAAAAAUAGCAAAAAUUAUGCUAUAAUCUCAUAAGAAAUUUAAAAAGGGACUAAAAUAAAGAGUUUGCGGGACUCUGCGGGGUUACAAUCCCCUAAAACCGCUUUUAAAAUUCAAAUAAAUUUUGCUGAUGAUAUUUUUCUUGUUUU		-80.7	41199	41422	5	9	2189_AACPTX010000006_1_ORF2080
AABOMP010000028.1_ORF342	GenBank	GCA_004913255.1	FALSE	2	1	5180	8155	+	991	23545	Cluster 0	AUUUUACCAUAAAGAAAUUUAAAAAGGGACUAAAAU		2	46	Cluster_487	4	CATTTTAGTCCCTTTTTAAATTTCTTTATGGTAAAATAGATATTTACCAGATAATGAAAATTTCGGGGTTTTTTCATGAAAAATAGCAAAAATTATGCTATAATCTCATAAGAAATTTAAAAAGGGACTAAAATAAAGAGTTTGCGGGACTCTGCGGGGTTACAATCCCCTAAAACCGCTTTTAAAATTCAAATAAATTTTGCTGATGATATTTTTCTTGTTTT	223	-	1259	Downstream	(((((((((((((((((((((((((((((((((((((...)))))))))))))))))))))))))))))))))))))...........((((((.((((((.((((((((((((.((((...((((((.......))))))....))))))))))))).(((((((..........(((((((...)))))))..((((.......)))).....)).)))))......((((.....))))....))).)))))).)))))).	7	AUUUUACCAUAAAGAAAUUUAAAAAGGGACUAAAAUGAAACAUUUUAGUCCCUUUUUAAAUUUCUUUAUGGUAAAAUAGAUAUUUACCAGAUAAUGAAAAUUUCGGGGUUUUUUCAUGAAAAAUAGCAAAAAUUAUGCUAUAAUCUCAUAAGAAAUUUAAAAAGGGACUAAAAUAAAGAGUUUGCGGGACUCUGCGGGGUUACAAUCCCCUAAAACCGCUUUUAAAAUUCAAAUAAAUUUUGCUGAUGAUAUUUUUCUUGUUUU		-79.2	9414	9637	5	9	2193_AACDNH010000006_1_ORF5604
AABOMQ010000007.1_ORF444	GenBank	GCA_004913315.1	FALSE	2	1	6595	9561	+	988	23545	Cluster 0	AUUUUACCAUAAAGAAAUUUAAAAAGGGACUAAAA		2	47	Cluster_487	4	GGTTTTAGTCCCTTTTTAAATTTCTTTATGGTAAAATAGATATTTACCAGATAATGAAAATTTCGGGGTTTTTTCATGAAAAATAGCAAAAATTATGCTATAATCTCATAAGAAATTTAAAAAGGGACTAAAATAAAGAGTTTGCGGGACTCTGCGGGGTTACAATCCCCTAAAACCGCTTTTAAAATTCAAATAAATTTTGCTGATGATATTTTTCTTGTTTT	223	-	1269	Downstream	(((((((((((((((((((((((((((((((((((......)))))))))))))))))))))))))))))))))))...........((((((.((((((.((((((((((((.((((...((((((.......))))))....))))))))))))).(((((((..........(((((((...)))))))..((((.......)))).....)).)))))......((((.....))))....))).)))))).)))))).	7	AUUUUACCAUAAAGAAAUUUAAAAAGGGACUAAAAGAAAGGUUUUAGUCCCUUUUUAAAUUUCUUUAUGGUAAAAUAGAUAUUUACCAGAUAAUGAAAAUUUCGGGGUUUUUUCAUGAAAAAUAGCAAAAAUUAUGCUAUAAUCUCAUAAGAAAUUUAAAAAGGGACUAAAAUAAAGAGUUUGCGGGACUCUGCGGGGUUACAAUCCCCUAAAACCGCUUUUAAAAUUCAAAUAAAUUUUGCUGAUGAUAUUUUUCUUGUUUU		-77.1	10830	11053	5	9	2193_AACDNH010000006_1_ORF5604
AABOMR010000008.1_ORF460	GenBank	GCA_004913275.1	FALSE	4	1	6842	9808	+	988	23545	Cluster 0	UUUUAGUCCCUUUUUAAAUUUCUUUAUGGUAAAAUA		2	47	Cluster_3093	5	CATAAGAAATTTAAAAAGGGACTAAAATAAAGAGTTTGCGGGACTCTGCGGGGTTACAATCCCCTAAAACCGCTTTTAAAATTCA	84	-	1302	Downstream	((((((((((((((((((((((((.(((............)))))))))))))))))))))))))))....((((((((((......(.(((((....)))))).....)))).....)))))).	7	UUUUAGUCCCUUUUUAAAUUUCUUUAUGGUAAAAUAGAAACAUAAGAAAUUUAAAAAGGGACUAAAAUAAAGAGUUUGCGGGACUCUGCGGGGUUACAAUCCCCUAAAACCGCUUUUAAAAUUCA		-45.3	11110	11194	2	9	2193_AACDNH010000006_1_ORF5604
AABONA010000039.1_ORF335	GenBank	GCA_004913355.1	FALSE	3	1	5167	8142	+	991	23545	Cluster 0	AUAUUUUACCAUAAAGAAAUUUAAAAAGGGACUAAAACU		2	45	Cluster_5862	4	TTTTAGTCCCTTTTTAAATTTCTTATGAGATTATAGCATGATTTTTGCTATTTTTTATCAAAAAATCCCGAAATTTTCATTATCTGGTAAATATCTATTTTACCATAAAGAAATTTAAAAAGGGACTAAAACTCTTAATTTCAACAATACCACTTATTAAATATTTTACCATAAAGAAATTTAAAAAGGGACTAAAACTGAAAGG	204	+	1360	Downstream	.........(((((.((((((((((((((((((((((......)))))))))))))))))))))))))))(((..((((((.......))))))..))).........((((.....((((.(((..(((((((.......)))))))))).))))........)))).............(((((......((.(((.((((((.((((......)))).)))))).)))))........)))))..	7	AUAUUUUACCAUAAAGAAAUUUAAAAAGGGACUAAAACUGAAAUUUUAGUCCCUUUUUAAAUUUCUUAUGAGAUUAUAGCAUGAUUUUUGCUAUUUUUUAUCAAAAAAUCCCGAAAUUUUCAUUAUCUGGUAAAUAUCUAUUUUACCAUAAAGAAAUUUAAAAAGGGACUAAAACUCUUAAUUUCAACAAUACCACUUAUUAAAUAUUUUACCAUAAAGAAAUUUAAAAAGGGACUAAAACUGAAAGG		-57.7	9502	9706	4	9	2193_AACDNH010000006_1_ORF5604
AABONC010000061.1_ORF14	GenBank	GCA_004913415.1	FALSE	3	1	135	3101	+	988	23545	Cluster 0	AUAUAUUUUACCAUAAAGAAAUUUAAAAAGGGACUAAAAC		1	45	Cluster_120	4	TTTTAGTCCCTTTTTAAATTTCTTATGAGATTATAGCATAATTTTTGCTATTTTTCATGAAAA	62	+	1360	Downstream	...............((((((((((((((((((((((((.....))))))))))))))))))))))))((((((..((((((.......)))))).)))))).....		AUAUAUUUUACCAUAAAGAAAUUUAAAAAGGGACUAAAACGAAAUUUUAGUCCCUUUUUAAAUUUCUUAUGAGAUUAUAGCAUAAUUUUUGCUAUUUUUCAUGAAAA		-39.3	4461	4523	2		2193_AACDNH010000006_1_ORF5604
AABONE010000104.1_ORF12	GenBank	GCA_004913555.1	FALSE	3	1	102	3068	+	988	23545	Cluster 0	UAUUUUACCAUAAAGAAAUUUAAAAAGGGACUAAAACU		1	19	Cluster_487	5	AGTTTTAGTCCCTTTTTAAATTTCTTTATGGTAAAATAGATATTTACCAGATAATGAAAATTTCGGGGTTTTTTCATGAAAAATAGCAAAAATTATGCTATAATCTCATAAGAAATTTAAAAAGGGACTAAAATAAAGAGTTTGCGGGACTCTGCCGGGTTACAATCCCCTAAAACCGCTTTTAAAATTCAAATAAATTTTGCTGATGATATTTTTCTTGTTTT	223	-	1269	Downstream	((((((((((((((((((((((((((((((((((((((....))))))))))))))))))))))))))))))))))))))..........((((((.((((((.((((((((((((.((((...((((((.......))))))....))))))))))))).(((((((..........(((((((...)))))))...(((........))).....)).)))))......((((.....))))....))).)))))).)))))).	7	UAUUUUACCAUAAAGAAAUUUAAAAAGGGACUAAAACUGAAAAGUUUUAGUCCCUUUUUAAAUUUCUUUAUGGUAAAAUAGAUAUUUACCAGAUAAUGAAAAUUUCGGGGUUUUUUCAUGAAAAAUAGCAAAAAUUAUGCUAUAAUCUCAUAAGAAAUUUAAAAAGGGACUAAAAUAAAGAGUUUGCGGGACUCUGCCGGGUUACAAUCCCCUAAAACCGCUUUUAAAAUUCAAAUAAAUUUUGCUGAUGAUAUUUUUCUUGUUUU		-79.6	4337	4560	5	9	2193_AACDNH010000006_1_ORF5604
AABONF010000042.1_ORF349	GenBank	GCA_004913615.1	FALSE	5	1	5317	8292	+	991	23545	Cluster 0	AUUUUACCAUAAAGAAAUUUAAAAAGGGACUAAAAC		2	45	Cluster_487	6	CGTTTTAGTCCCTTTTTAAATTTCTTTATGGTAAAATAGATATTTACCAGATAATGAAAATTTCGGGGTTTTTTCATGAAAAATAGCAAAAATTATGCTATAATCTCATAAGAAATTTAAAAAGGGACTAAAATAAAGAGTTTGCGGGACTCTGCGGGGTTACAATCCCCTAAAACCGCTTTTAAAATTCAAATAAATTTTGCTGATGATATTTTTCTTGTTTT	223	-	1269	Downstream	(((((((((((((((((((((((((((((((((((((...)))))))))))))))))))))))))))))))))))))...........((((((.((((((.((((((((((((.((((...((((((.......))))))....))))))))))))).(((((((..........(((((((...)))))))..((((.......)))).....)).)))))......((((.....))))....))).)))))).)))))).	7	AUUUUACCAUAAAGAAAUUUAAAAAGGGACUAAAACGAAACGUUUUAGUCCCUUUUUAAAUUUCUUUAUGGUAAAAUAGAUAUUUACCAGAUAAUGAAAAUUUCGGGGUUUUUUCAUGAAAAAUAGCAAAAAUUAUGCUAUAAUCUCAUAAGAAAUUUAAAAAGGGACUAAAAUAAAGAGUUUGCGGGACUCUGCGGGGUUACAAUCCCCUAAAACCGCUUUUAAAAUUCAAAUAAAUUUUGCUGAUGAUAUUUUUCUUGUUUU		-80.6	9561	9784	5	9	2193_AACDNH010000006_1_ORF5604
AABONH010000023.1_ORF315	GenBank	GCA_004913695.1	FALSE	2	1	4935	7919	+	994	23545	Cluster 0	AUUUUACCAUAAAGAAAUUUAAAAAGGGACUAAAA		2	45	Cluster_487	4	GGTTTTAGTCCCTTTTTAAATTTCTTTATGGTAAAATAGATATTTACCAGATAATGAAAATTTCGGGGTTTTTTCATGAAAAATAGCAAAAATTATGCTATAATCTCATAAGAAATTTAAAAAGGGACTAAAATAAAGAGTTTGCGGGACTCTGCGGGGTTACAATCCCCTAAAACCGCTTTTAAAATTCAAATAAATTTTGCTGATGATATTTTTCTTGTTTT	223	-	1269	Downstream	(((((((((((((((((((((((((((((((((((......)))))))))))))))))))))))))))))))))))...........((((((.((((((.((((((((((((.((((...((((((.......))))))....))))))))))))).(((((((..........(((((((...)))))))..((((.......)))).....)).)))))......((((.....))))....))).)))))).)))))).	7	AUUUUACCAUAAAGAAAUUUAAAAAGGGACUAAAAGAAAGGUUUUAGUCCCUUUUUAAAUUUCUUUAUGGUAAAAUAGAUAUUUACCAGAUAAUGAAAAUUUCGGGGUUUUUUCAUGAAAAAUAGCAAAAAUUAUGCUAUAAUCUCAUAAGAAAUUUAAAAAGGGACUAAAAUAAAGAGUUUGCGGGACUCUGCGGGGUUACAAUCCCCUAAAACCGCUUUUAAAAUUCAAAUAAAUUUUGCUGAUGAUAUUUUUCUUGUUUU		-77.1	9188	9411	5	9	2193_AACDNH010000006_1_ORF5604
AABONI010000012.1_ORF2476	GenBank	GCA_004913215.1	FALSE	3	1	36338	39322	-	994	23545	Cluster 0	GUUUUAGUCCCUUUUUAAAUUUCUUUAUGGUAAAAU		2	47	Cluster_29	5	GTAAATATCTATTTTACCATAAAGAAATTTAAAAAGGGACTAAAACACGATAATTTCCATCATCACAAGGGAAACTATTTTACCATAAAGAAATTTAAAAAGGGACTAAAACTGATAAAGCTATAAATAAACTTTATTTAGATTTTACCATAAAGAAATTTAAAAAGGGACTAAAACAAGCCAACTTGATGGGTTACTAA	199	-	1447	Upstream	(((((((((((((((((((((((((((((((((((((............))))))))))))))))))))))))))))))))))))).........(((((((.......((...........((......((((((......((..((((((((((((((...........))))).)))).)))))))......))))))......))...........))....))))))).......	7	GUUUUAGUCCCUUUUUAAAUUUCUUUAUGGUAAAAUGAAAGUAAAUAUCUAUUUUACCAUAAAGAAAUUUAAAAAGGGACUAAAACACGAUAAUUUCCAUCAUCACAAGGGAAACUAUUUUACCAUAAAGAAAUUUAAAAAGGGACUAAAACUGAUAAAGCUAUAAAUAAACUUUAUUUAGAUUUUACCAUAAAGAAAUUUAAAAAGGGACUAAAACAAGCCAACUUGAUGGGUUACUAA		-66.9	34692	34891	2	9	2193_AACDNH010000006_1_ORF5604
AABONK010000002.1_ORF432	GenBank	GCA_004913675.1	FALSE	2	1	6468	9434	+	988	23545	Cluster 0	AUUUUACCAUAAAGAAAUUUAAAAAGGGACUAAAA		2	45	Cluster_487	4	TGTTTTAGTCCCTTTTTAAATTTCTTTATGGTAAAATAGATATTTACCAGATAATGAAAATTTCGGGGTTTTTTCATGAAAAATAGCAAAAATTATGCTATAATCTCATAAGAAATTTAAAAAGGGACTAAAATAAAGAGTTTGCGGGACTCTGCCGGGTTACAATCCCCTAAAACCGCTTTTAAAATTCAAATAAATTTTGCTGATGATATTTTTCTTGTTTT	223	-	1269	Downstream	(((((((((((((((((((((((((((((((((((......)))))))))))))))))))))))))))))))))))...........((((((.((((((.((((((((((((.((((...((((((.......))))))....))))))))))))).(((((((..........(((((((...)))))))...(((........))).....)).)))))......((((.....))))....))).)))))).)))))).	7	AUUUUACCAUAAAGAAAUUUAAAAAGGGACUAAAAGAAAUGUUUUAGUCCCUUUUUAAAUUUCUUUAUGGUAAAAUAGAUAUUUACCAGAUAAUGAAAAUUUCGGGGUUUUUUCAUGAAAAAUAGCAAAAAUUAUGCUAUAAUCUCAUAAGAAAUUUAAAAAGGGACUAAAAUAAAGAGUUUGCGGGACUCUGCCGGGUUACAAUCCCCUAAAACCGCUUUUAAAAUUCAAAUAAAUUUUGCUGAUGAUAUUUUUCUUGUUUU		-73.7	10703	10926	5	9	2193_AACDNH010000006_1_ORF5604
AABONO010000026.1_ORF98	GenBank	GCA_004913755.1	FALSE	2	1	1468	4434	+	988	23545	Cluster 0	AUUUUACCAUAAAGAAAUUUAAAAAGGGACUAAAA		2	46	Cluster_487	4	GGTTTTAGTCCCTTTTTAAATTTCTTTATGGTAAAATAGATATTTACCAGATAATGAAAATTTCGGGGTTTTTTCATGAAAAATAGCAAAAATTATGCTATAATCTCATAAGAAATTTAAAAAGGGACTAAAATAAAGAGTTTGCGGGACTCTGCGGGGTTACAATCCCCTAAAACCGCTTTTAAAATTCAAATAAATTTTGCTGATGATATTTTTCTTGTTTT	223	-	1269	Downstream	(((((((((((((((((((((((((((((((((((......)))))))))))))))))))))))))))))))))))...........((((((.((((((.((((((((((((.((((...((((((.......))))))....))))))))))))).(((((((..........(((((((...)))))))..((((.......)))).....)).)))))......((((.....))))....))).)))))).)))))).	7	AUUUUACCAUAAAGAAAUUUAAAAAGGGACUAAAAGAAAGGUUUUAGUCCCUUUUUAAAUUUCUUUAUGGUAAAAUAGAUAUUUACCAGAUAAUGAAAAUUUCGGGGUUUUUUCAUGAAAAAUAGCAAAAAUUAUGCUAUAAUCUCAUAAGAAAUUUAAAAAGGGACUAAAAUAAAGAGUUUGCGGGACUCUGCGGGGUUACAAUCCCCUAAAACCGCUUUUAAAAUUCAAAUAAAUUUUGCUGAUGAUAUUUUUCUUGUUUU		-77.1	5703	5926	5	9	2193_AACDNH010000006_1_ORF5604
AABONP010000050.1_ORF329	GenBank	GCA_004913775.1	FALSE	6	1	5114	8005	+	963	23545	Cluster 0	AUUUUACCAUAAAGAAAUUUAAAAAGGGACUAAAAC		2	45	Cluster_2755	7	AGTTTTAGTCCCTTTTTAAATTTCTTTATGGTAAAATAGATATTTACCAGATAATGAAAATTTCGGGATTTTTTGATAAAAAATAGCAAAAATCATGCTATAATCTCATAAGAAATTTAAAAAGGGACTAAAATAAAGAGTTTGCGGGACTCTGCGGGGTTACAATCCCCTAAAACCGCTTTTAAAA	186	-	1389	Downstream	((((((((((((((((((((((((((((((((((((.....))))))))))))))))))))))))))))))))))))....................(((((((((((((............((((((.......))))))))))))....))))))).(((((((..........(((((((...)))))))..((((.......)))).....)).)))))....	7	AUUUUACCAUAAAGAAAUUUAAAAAGGGACUAAAACGAAAAGUUUUAGUCCCUUUUUAAAUUUCUUUAUGGUAAAAUAGAUAUUUACCAGAUAAUGAAAAUUUCGGGAUUUUUUGAUAAAAAAUAGCAAAAAUCAUGCUAUAAUCUCAUAAGAAAUUUAAAAAGGGACUAAAAUAAAGAGUUUGCGGGACUCUGCGGGGUUACAAUCCCCUAAAACCGCUUUUAAAA		-74.4	9394	9580	4	9	2193_AACDNH010000006_1_ORF5604
AABONT010000010.1_ORF332	GenBank	GCA_004913855.1	FALSE	2	1	5159	8143	+	994	23545	Cluster 0	AUUUUACCAUAAAGAAAUUUAAAAAGGGACUAAAA		2	47	Cluster_29	4	GTAAATATCTATTTTACCATAAAGAAATTTAAAAAGGGACTAAAACTTACTTGCACTGAATCTCGTTTAAATTCTGATTTTACCATAAAGAAATTTAAAAAGGGACTAAAACTTGCCTTGGTATGTTGATGCTACTATTCAAATTTTACCATAAAGAAATTTAAAAAGGGACTAAAATAAACCCTAGTGGATTGAAACTCCGCTAGGGCTAATTACTCCAC	220	+	1446	Downstream	((((((((......((((((......((..((((((((((((..((((.....((((....((((.((((((..((((.....................)))).))))))))))((((((........))))))....((((.(........).))))))))....)))).)))).)))...)))))))......))))))......))..))))))...((((((((((.......)))))))))).............	7	AUUUUACCAUAAAGAAAUUUAAAAAGGGACUAAAAGAAAGUAAAUAUCUAUUUUACCAUAAAGAAAUUUAAAAAGGGACUAAAACUUACUUGCACUGAAUCUCGUUUAAAUUCUGAUUUUACCAUAAAGAAAUUUAAAAAGGGACUAAAACUUGCCUUGGUAUGUUGAUGCUACUAUUCAAAUUUUACCAUAAAGAAAUUUAAAAAGGGACUAAAAUAAACCCUAGUGGAUUGAAACUCCGCUAGGGCUAAUUACUCCAC		-39.3	9589	9809	4	9	2193_AACDNH010000006_1_ORF5604
AABONV010000015.1_ORF1925	GenBank	GCA_004912895.1	FALSE	8	1	28919	31894	-	991	23545	Cluster 0	UUUUAGUCCCUUUUUAAAUUUCUUUAUGGUAAAAU		2	44	Cluster_2755	9	AGTTTTAGTCCCTTTTTAAATTTCTTTATGGTAAAATAGATATTTACCAGATAATGAAAATTTCGGGGTTTTTTCATGAAAAATAGCAAAAATTATGCTATAATCTCATAAGAAATTTAAAAAGGGACTAAAATAAAGAGTTTGCGGGACTCTGCCGGGTTACAATCCCCTAAAACCGCTTTTAAAA	186	+	1296	Upstream	((((((((((((((((((((((((.((((....((((((((.......((((....((.((((.((((((((((.......)))))))..))).)))).))..)))).)))))))).....((((((.......))))))....))))))))))))))))))))))))))))...(((((((...)))))))...(((........))).................	7	UUUUAGUCCCUUUUUAAAUUUCUUUAUGGUAAAAUGAAAAGUUUUAGUCCCUUUUUAAAUUUCUUUAUGGUAAAAUAGAUAUUUACCAGAUAAUGAAAAUUUCGGGGUUUUUUCAUGAAAAAUAGCAAAAAUUAUGCUAUAAUCUCAUAAGAAAUUUAAAAAGGGACUAAAAUAAAGAGUUUGCGGGACUCUGCCGGGUUACAAUCCCCUAAAACCGCUUUUAAAA		-58	27437	27623	4	9	2193_AACDNH010000006_1_ORF5604
AABONY010000007.1_ORF727	GenBank	GCA_004913835.1	FALSE	5	1	10899	13874	+	991	23545	Cluster 0	AUUUUACCAUAAAGAAAUUUAAAAAGGGACUAAAAC		2	47	Cluster_2755	6	TGTTTTAGTCCCTTTTTAAATTTCTTTATGGTAAAATAGATATTTACCAGATAATGAAAATTTCGGGATTTTTTGATAAAAAATAGCAAAAATCATGCTATAATCTCATAAGAAATTTAAAAAGGGACTAAAATAAAGAGTTTGCGGGACTCTGCGGGGTTACAATCCCCTAAAACCGCTTTTAAAA	186	-	1306	Downstream	((((((((((((((((((((((((((((((((((((.....))))))))))))))))))))))))))))))))))))....................(((((((((((((............((((((.......))))))))))))....))))))).(((((((..........(((((((...)))))))..((((.......)))).....)).)))))....	7	AUUUUACCAUAAAGAAAUUUAAAAAGGGACUAAAACGAAAUGUUUUAGUCCCUUUUUAAAUUUCUUUAUGGUAAAAUAGAUAUUUACCAGAUAAUGAAAAUUUCGGGAUUUUUUGAUAAAAAAUAGCAAAAAUCAUGCUAUAAUCUCAUAAGAAAUUUAAAAAGGGACUAAAAUAAAGAGUUUGCGGGACUCUGCGGGGUUACAAUCCCCUAAAACCGCUUUUAAAA		-73.6	15180	15366	4	9	2193_AACDNH010000006_1_ORF5604
AABONZ010000015.1_ORF338	GenBank	GCA_004913955.1	FALSE	6	1	5155	7593	+	812	194	Cluster 10	GUUUUAGUCCCUUUUUAAAUUUCUUUAUGGUAAAAU		2	46	Cluster_3093	7	AATAAGAAATTTAAAAAGGGACTAAAATAAAGAGTTTGCGGGACTCTGCGGGGTTACAATCCCCTAAAACCGCTTTTAAAATTCA	84	-	1829	Downstream	(((((((((((((((((((((((((..................)))))))))))))))))))))))))...((((((((((......(.(((((....)))))).....)))).....)))))).	7	GUUUUAGUCCCUUUUUAAAUUUCUUUAUGGUAAAAUGAAAAAUAAGAAAUUUAAAAAGGGACUAAAAUAAAGAGUUUGCGGGACUCUGCGGGGUUACAAUCCCCUAAAACCGCUUUUAAAAUUCA		-44.1	9422	9506	2	9	2191_AACJUS010000002_1_ORF2114
AABOOA010000008.1_ORF2160	GenBank	GCA_004913495.1	FALSE	2	1	32417	35392	+	991	23545	Cluster 0	AUUUUACCAUAAAGAAAUUUAAAAAGGGACUAAAAU		2	47	Cluster_487	4	TATTTTAGTCCCTTTTTAAATTTCTTTATGGTAAAATAGATATTTACCAGATAATGAAAATTTCGGGGTTTTTTCATGAAAAATAGCAAAAATTATGCTATAATCTCATAAGAAATTTAAAAAGGGACTAAAATAAAGAGTTTGCGGGACTCTGCGGGGTTACAATCCCCTAAAACCGCTTTTAAAATTCAAATAAATTTTGCTGATGATATTTTTCTTGTTTT	223	-	1259	Downstream	(((((((((((((((((((((((((((((((((((((...)))))))))))))))))))))))))))))))))))))...........((((((.((((((.((((((((((((.((((...((((((.......))))))....))))))))))))).(((((((..........(((((((...)))))))..((((.......)))).....)).)))))......((((.....))))....))).)))))).)))))).	7	AUUUUACCAUAAAGAAAUUUAAAAAGGGACUAAAAUGAAAUAUUUUAGUCCCUUUUUAAAUUUCUUUAUGGUAAAAUAGAUAUUUACCAGAUAAUGAAAAUUUCGGGGUUUUUUCAUGAAAAAUAGCAAAAAUUAUGCUAUAAUCUCAUAAGAAAUUUAAAAAGGGACUAAAAUAAAGAGUUUGCGGGACUCUGCGGGGUUACAAUCCCCUAAAACCGCUUUUAAAAUUCAAAUAAAUUUUGCUGAUGAUAUUUUUCUUGUUUU		-77.6	36651	36874	5	9	2193_AACDNH010000006_1_ORF5604
AABOOC010000002.1_ORF2110	GenBank	GCA_004913935.1	FALSE	4	1	31589	34564	+	991	23545	Cluster 0	AUUUUACCAUAAAGAAAUUUAAAAAGGGACUAAAAU		2	46	Cluster_487	5	TATTTTAGTCCCTTTTTAAATTTCTTTATGGTAAAATAGATATTTACCAGATAATGAAAATTTCGGGGTTTTTTCATGAAAAATAGCAAAAATTATGCTATAATCTCATAAGAAATTTAAAAAGGGACTAAAATAAAGAGTTTGCGGGACTCTGCGGGGTTACAATCCCCTAAAACCGCTTTTAAAATTCAAATAAATTTTGCTGATGATATTTTTCTTGTTTT	223	-	1259	Downstream	(((((((((((((((((((((((((((((((((((((...)))))))))))))))))))))))))))))))))))))...........((((((.((((((.((((((((((((.((((...((((((.......))))))....))))))))))))).(((((((..........(((((((...)))))))..((((.......)))).....)).)))))......((((.....))))....))).)))))).)))))).	7	AUUUUACCAUAAAGAAAUUUAAAAAGGGACUAAAAUGAAAUAUUUUAGUCCCUUUUUAAAUUUCUUUAUGGUAAAAUAGAUAUUUACCAGAUAAUGAAAAUUUCGGGGUUUUUUCAUGAAAAAUAGCAAAAAUUAUGCUAUAAUCUCAUAAGAAAUUUAAAAAGGGACUAAAAUAAAGAGUUUGCGGGACUCUGCGGGGUUACAAUCCCCUAAAACCGCUUUUAAAAUUCAAAUAAAUUUUGCUGAUGAUAUUUUUCUUGUUUU		-77.6	35823	36046	5	9	2193_AACDNH010000006_1_ORF5604
AABOOD010000004.1_ORF6185	GenBank	GCA_004913915.1	FALSE	3	1	90791	93766	-	991	23545	Cluster 0	CUAUUUUACCAUAAAGAAAUUUAAAAAGGGACUAAAACU		2	47	Cluster_487	5	AGTTTTAGTCCCTTTTTAAATTTCTTTATGGTAAAATAGATATTTACCAGATAATGAAAATTTCGGGGTTTTTTCATGAAAAATAGCAAAAATTATGCTATAATCTCATAAGAAATTTAAAAAGGGACTAAAATAAAGAGTTTGCGGGACTCTGCGGGGTTACAATCCCCTAAAACCGCTTTTAAAATTCAAATAAATTTTGCTGATGATATTTTTCTTGTTTT	223	+	1259	Upstream	(((((((((((((((((((((((((((((((((((((((....))))))))))))))))))))))))))))))))))))))).........((((((.((((((.((((((((((((.((((...((((((.......))))))....))))))))))))).(((((((..........(((((((...)))))))..((((.......)))).....)).)))))......((((.....))))....))).)))))).)))))).	7	CUAUUUUACCAUAAAGAAAUUUAAAAAGGGACUAAAACUGAAAAGUUUUAGUCCCUUUUUAAAUUUCUUUAUGGUAAAAUAGAUAUUUACCAGAUAAUGAAAAUUUCGGGGUUUUUUCAUGAAAAAUAGCAAAAAUUAUGCUAUAAUCUCAUAAGAAAUUUAAAAAGGGACUAAAAUAAAGAGUUUGCGGGACUCUGCGGGGUUACAAUCCCCUAAAACCGCUUUUAAAAUUCAAAUAAAUUUUGCUGAUGAUAUUUUUCUUGUUUU		-85.9	89309	89532	5	9	2193_AACDNH010000006_1_ORF5604
AABOOE010000001.1_ORF2359	GenBank	GCA_004913975.1	FALSE	4	1	35319	38294	+	991	23545	Cluster 0	UAUUUUACCAUAAAGAAAUUUAAAAAGGGACUAAAACU		2	47	Cluster_5862	5	TTTTAGTCCCTTTTTAAATTTCTTATGAGATTATAGCATAATTTTTGCTATTTTTCATGAAAAAACCCCGAAATTTTCATTATCTGGTAAATATCTATTTTACCATAAAGAAATTTAAAAAGGGACTAAAACTTTAAATCATTCTTAGTCTTTTCCAAAGTTATTTTACCATAAAGAAATTTAAAAAGGGACTAAAACTGGTGGGC	205	+	1350	Downstream	...(((((((....((((((((((((((((((((((......))))))))))))))))))))))((((((((..((((((.......)))))).))))))))......(((.....((((.(((..(((((((.......)))))))))).))))........)))....................((((((((((...(((((.(((((...))))).)))))...))))))))))...))))))).	7	UAUUUUACCAUAAAGAAAUUUAAAAAGGGACUAAAACUGAAAUUUUAGUCCCUUUUUAAAUUUCUUAUGAGAUUAUAGCAUAAUUUUUGCUAUUUUUCAUGAAAAAACCCCGAAAUUUUCAUUAUCUGGUAAAUAUCUAUUUUACCAUAAAGAAAUUUAAAAAGGGACUAAAACUUUAAAUCAUUCUUAGUCUUUUCCAAAGUUAUUUUACCAUAAAGAAAUUUAAAAAGGGACUAAAACUGGUGGGC		-66.4	39644	39849	4	9	2193_AACDNH010000006_1_ORF5604
AABOOF010000004.1_ORF5252	GenBank	GCA_004914035.1	FALSE	8	2	78691	81699	-	1002	101	Cluster 16	GUUUUAGUCUCUUUUUAAAUUUCUUUAUGGUAAAAU		3	15	Cluster_3093	9	AAAGAGAAATTTAAAAAGAGACTAAAATAAGTGGTTTTCGGTTAGCCACGCAGGGTTACAATCCCTTTAAAACCGTTAAAATTCAA	85	+	73	Upstream	((((((((((((((((((((((((((................))))))))))))))))))))))))))..((((((.......))))))..((((.......))))....................	7	GUUUUAGUCUCUUUUUAAAUUUCUUUAUGGUAAAAUGAAAAAAGAGAAAUUUAAAAAGAGACUAAAAUAAGUGGUUUUCGGUUAGCCACGCAGGGUUACAAUCCCUUUAAAACCGUUAAAAUUCAA		-39.8	78533	78618	3	9	634_NZ_VAEM01000017_1_ORF9608
AABOOG010000037.1_ORF119	GenBank	GCA_004914055.1	FALSE	8	1	1907	4882	+	991	23545	Cluster 0	AUUUUACCAUAAAGAAAUUUAAAAAGGGACUAAAAC		2	44	Cluster_487	9	AGTTTTAGTCCCTTTTTAAATTTCTTTATGGTAAAATAGATATTTACCAGATAATGAAAATTTCGGGGTTTTTTCATGAAAAATAGCAAAAATTATGCTATAATCTCATAAGAAATTTAAAAAGGGACTAAAATAAAGAGTTTGCGGGACTCTGCCGGGTTACAATCCCCTAAAACCGCTTTTAAAATTCAAATAAATTTTGCTGATGATATTTTTCTTGTTTT	223	-	1259	Downstream	((((((((((((((((((((((((((((((((((((.....))))))))))))))))))))))))))))))))))))...........((((((.((((((.((((((((((((.((((...((((((.......))))))....))))))))))))).(((((((..........(((((((...)))))))...(((........))).....)).)))))......((((.....))))....))).)))))).)))))).	7	AUUUUACCAUAAAGAAAUUUAAAAAGGGACUAAAACGAAAAGUUUUAGUCCCUUUUUAAAUUUCUUUAUGGUAAAAUAGAUAUUUACCAGAUAAUGAAAAUUUCGGGGUUUUUUCAUGAAAAAUAGCAAAAAUUAUGCUAUAAUCUCAUAAGAAAUUUAAAAAGGGACUAAAAUAAAGAGUUUGCGGGACUCUGCCGGGUUACAAUCCCCUAAAACCGCUUUUAAAAUUCAAAUAAAUUUUGCUGAUGAUAUUUUUCUUGUUUU		-76.8	6141	6364	5	9	2193_AACDNH010000006_1_ORF5604
AABOOK010000005.1_ORF2159	GenBank	GCA_004913155.1	FALSE	4	1	32243	35209	+	988	23545	Cluster 0	UAUUUUACCAUAAAGAAAUUUAAAAAGGGACUAAAAC		2	46	Cluster_487	9	TGTTTTAGTCCCTTTTTAAATTTCTTTATGGTAAAATAGATATTTACCAGATAATGAAAATTTCGGGGTTTTTTCATAAAAAATAGCAAAAATTATGCTATAATCTCATAAGAAATTTAAAAAGGGACTAAAATAAAGAGTTTGCGGGACTCTGCGGGGTTACAATCCCCTAAAACCGCTTTTAAAATTCAAATAAATTTTGCTGATGATATTTTTCTTGTTTT	223	-	1269	Downstream	(((((((((((((((((((((((((((((((((((((.....)))))))))))))))))))))))))))))))))))))((((((...(((...(((((((..........))))))).....((((((.......))))))..........(((.(((((((..((..........(((((((...)))))))..((((.......)))).....))..))))))).)))............)))..))))))...........	7	UAUUUUACCAUAAAGAAAUUUAAAAAGGGACUAAAACGAAAUGUUUUAGUCCCUUUUUAAAUUUCUUUAUGGUAAAAUAGAUAUUUACCAGAUAAUGAAAAUUUCGGGGUUUUUUCAUAAAAAAUAGCAAAAAUUAUGCUAUAAUCUCAUAAGAAAUUUAAAAAGGGACUAAAAUAAAGAGUUUGCGGGACUCUGCGGGGUUACAAUCCCCUAAAACCGCUUUUAAAAUUCAAAUAAAUUUUGCUGAUGAUAUUUUUCUUGUUUU		-79.8	36478	36701	5	9	2193_AACDNH010000006_1_ORF5604
AABOOL010000007.1_ORF3381	GenBank	GCA_004912815.1	FALSE	4	1	49513	52407	-	964	571	Cluster 6	AUUUUACCAUAAAGAAAUUUAAAAAGGGACUAAAAC		2	47	Cluster_487	6	TGTTTTAGTCCCTTTTTAAATTTCTTTATGGTAAAATAGATATTTACCAGATAATGAAAATTTCGGGGTTTTTTCATGAAAAATAGCAAAAATTATGCTATAATCTCAATAAGAAATTTAAAAAGGGACTAAAATAAAGAGTTTGCGGGACTCTGCGGGGTTACAATCCCCTAAAACCGCTTTTAAAATTCAAATAAATTTTGCTGATGATATTTTTCTTGTTTT	224	+	1359	Upstream	((((((((((((((((((((((((((((((((((((.....))))))))))))))))))))))))))))))))))))(((((((...(((...(((((((..........))))))).....((((((.......))))))...........(((.(((((((..((..........(((((((...)))))))..((((.......)))).....))..))))))).)))............)))..)))))))..........	7	AUUUUACCAUAAAGAAAUUUAAAAAGGGACUAAAACGAAAUGUUUUAGUCCCUUUUUAAAUUUCUUUAUGGUAAAAUAGAUAUUUACCAGAUAAUGAAAAUUUCGGGGUUUUUUCAUGAAAAAUAGCAAAAAUUAUGCUAUAAUCUCAAUAAGAAAUUUAAAAAGGGACUAAAAUAAAGAGUUUGCGGGACUCUGCGGGGUUACAAUCCCCUAAAACCGCUUUUAAAAUUCAAAUAAAUUUUGCUGAUGAUAUUUUUCUUGUUUU		-78.9	47930	48154	5	9	2189_AACPTX010000006_1_ORF2080
AABOOM010000004.1_ORF1883	GenBank	GCA_004913655.1	FALSE	4	1	28236	31202	+	988	23545	Cluster 0	AUUUUACCAUAAAGAAAUUUAAAAAGGGACUAAAA		2	47	Cluster_487	7	CGTTTTAGTCCCTTTTTAAATTTCTTTATGGTAAAATAGATATTTACCAGATAATGAAAATTTCGGGGTTTTTTCATGAAAAATAGCAAAAATTATGCTATAATCTCATAAGAAATTTAAAAAGGGACTAAAATAAAGAGTTTGCGGGACTCTGCGGGGTTACAATCCCCTAAAACCGCTTTTAAAATTCAAATAAATTTTGCTGATGATATTTTTCTTGTTTT	223	-	1269	Downstream	(((((((((((((((((((((((((((((((((((......)))))))))))))))))))))))))))))))))))...........((((((.((((((.((((((((((((.((((...((((((.......))))))....))))))))))))).(((((((..........(((((((...)))))))..((((.......)))).....)).)))))......((((.....))))....))).)))))).)))))).	7	AUUUUACCAUAAAGAAAUUUAAAAAGGGACUAAAAGAAACGUUUUAGUCCCUUUUUAAAUUUCUUUAUGGUAAAAUAGAUAUUUACCAGAUAAUGAAAAUUUCGGGGUUUUUUCAUGAAAAAUAGCAAAAAUUAUGCUAUAAUCUCAUAAGAAAUUUAAAAAGGGACUAAAAUAAAGAGUUUGCGGGACUCUGCGGGGUUACAAUCCCCUAAAACCGCUUUUAAAAUUCAAAUAAAUUUUGCUGAUGAUAUUUUUCUUGUUUU		-77.1	32471	32694	5	9	2193_AACDNH010000006_1_ORF5604
AABOON010000005.1_ORF2088	GenBank	GCA_004913435.1	FALSE	6	1	31371	34337	+	988	23545	Cluster 0	AUUUUACCAUAAAGAAAUUUAAAAAGGGACUAAAAC		2	47	Cluster_2755	9	TGTTTTAGTCCCTTTTTAAATTTCTTTATGGTAAAATAGATATTTACCAGATAATGAAAATTTCGGGGTTTTTTCATGAAAAATAGCAAAAATTATGCTATAATCTCATAAGAAATTTAAAAAGGGACTAAAATAAAGAGTTTGCGGGACTCTGCTGGGTTACAATCCCCTAAAACCGCTTTTAAAA	186	-	1306	Downstream	((((((((((((((((((((((((((((((((((((.....)))))))))))))))))))))))))))))))))))).........((.((.(((....))))).))(((((((.((((...((((((.......))))))....)))))))))))((((((..((..........(((((((...)))))))...(((........))).....))..))))))..	7	AUUUUACCAUAAAGAAAUUUAAAAAGGGACUAAAACGAAAUGUUUUAGUCCCUUUUUAAAUUUCUUUAUGGUAAAAUAGAUAUUUACCAGAUAAUGAAAAUUUCGGGGUUUUUUCAUGAAAAAUAGCAAAAAUUAUGCUAUAAUCUCAUAAGAAAUUUAAAAAGGGACUAAAAUAAAGAGUUUGCGGGACUCUGCUGGGUUACAAUCCCCUAAAACCGCUUUUAAAA		-71.4	35643	35829	5	9	2193_AACDNH010000006_1_ORF5604
AABOOO010000006.1_ORF2274	GenBank	GCA_004913575.1	FALSE	5	1	33844	36810	+	988	23545	Cluster 0	AUUUUACCAUAAAGAAAUUUAAAAAGGGACUAAAAC		2	47	Cluster_487	6	TGTTTTAGTCCCTTTTTAAATTTCTTTATGGTAAAATAGATATTTACCAGATAATGAAAATTTCGGGGTTTTTTCATGAAAAATAGCAAAAATTATGCTATAATCTCAATAAGAAATTTAAAAAGGGACTAAAATAAAGAGTTTGCGGGACTCTGCGGGGTTACAATCCCCTAAAACCGCTTTTAAAATTCAAATAAATTTTGCTGATGATATTTTTCTTGTTTT	224	-	1269	Downstream	((((((((((((((((((((((((((((((((((((.....))))))))))))))))))))))))))))))))))))(((((((...(((...(((((((..........))))))).....((((((.......))))))...........(((.(((((((..((..........(((((((...)))))))..((((.......)))).....))..))))))).)))............)))..)))))))..........	7	AUUUUACCAUAAAGAAAUUUAAAAAGGGACUAAAACGAAAUGUUUUAGUCCCUUUUUAAAUUUCUUUAUGGUAAAAUAGAUAUUUACCAGAUAAUGAAAAUUUCGGGGUUUUUUCAUGAAAAAUAGCAAAAAUUAUGCUAUAAUCUCAAUAAGAAAUUUAAAAAGGGACUAAAAUAAAGAGUUUGCGGGACUCUGCGGGGUUACAAUCCCCUAAAACCGCUUUUAAAAUUCAAAUAAAUUUUGCUGAUGAUAUUUUUCUUGUUUU		-78.9	38079	38303	5	9	2193_AACDNH010000006_1_ORF5604
AABOOR010000004.1_ORF5962	GenBank	GCA_004914235.1	FALSE	5	1	88082	91057	-	991	23545	Cluster 0	GUUUUAGUCCCUUUUUAAAUUUCUUUAUGGUAAAAU		2	47	Cluster_29	6	TTTTACCATAAAGAAATTTAAAAAGGGACTAAAACTTATTAAAAACAAAAACTTGATAACTCATAATTTTACCATAAAGAAATTTAAAAAGGGACTAAAA	99	-	1457	Upstream	((((((((((((((((((((((((((((((((((((...))))))))))))))))))))))))))))))))))))(((((((..........))))))).....((((((........))))))................	7	GUUUUAGUCCCUUUUUAAAUUUCUUUAUGGUAAAAUGAAAUUUUACCAUAAAGAAAUUUAAAAAGGGACUAAAACUUAUUAAAAACAAAAACUUGAUAACUCAUAAUUUUACCAUAAAGAAAUUUAAAAAGGGACUAAAA		-48.7	86526	86625	3	9	2193_AACDNH010000006_1_ORF5604
AABOOS010000005.1_ORF5834	GenBank	GCA_004914255.1	FALSE	5	1	85687	88680	-	997	23545	Cluster 0	GUUUUAGUCCCUUUUUAAAUUUCUUUAUGGUAAAAU		2	46	Cluster_29	7	GTAAATATCTATTTTACCATAAAGAAATTTAAAAAGGGACTAAAACTATTATAAAAATATTATTTTCTAAAGGCTCTATTTTACCATAAAGAAATTTAAAAAGGGACTAAAACTACTTTACAAGAATTAATAGAACTTGGTGGATTTTACCATAAAGAAATTTAAAAAGGGACTAAAACGTCTGCATAATACTC	193	-	1437	Upstream	(((((((((((((((((((((((((((((((((((((............)))))))))))))))))))))))))))))))))))))((((((.....(((((.(((.(((((...........((.................))...........)))))...))).)))))...(((..((((((((........))))))))..)))((((......))))..))))))...	7	GUUUUAGUCCCUUUUUAAAUUUCUUUAUGGUAAAAUGAAAGUAAAUAUCUAUUUUACCAUAAAGAAAUUUAAAAAGGGACUAAAACUAUUAUAAAAAUAUUAUUUUCUAAAGGCUCUAUUUUACCAUAAAGAAAUUUAAAAAGGGACUAAAACUACUUUACAAGAAUUAAUAGAACUUGGUGGAUUUUACCAUAAAGAAAUUUAAAAAGGGACUAAAACGUCUGCAUAAUACUC		-61.2	84057	84250	4	9	2193_AACDNH010000006_1_ORF5604
AABOOW010000007.1_ORF709	GenBank	GCA_004914835.1	FALSE	4	1	10648	13614	+	988	23545	Cluster 0	UAUUUUACCAUAAAGAAAUUUAAAAAGGGACUAAAA		2	47	Cluster_487	5	TGTTTTAGTCCCTTTTTAAATTTCTTTATGGTAAAATAGATATTTACCAGATAATGAAAATTTCGGGGTTTTTTCATGAAAAATAGCAAAAATTATGCTATAATCTCATAAGAAATTTAAAAAGGGACTAAAATAAAGAGTTTGCGGGACTCTGCGGGGTTACAATCCCCTAAAACCGCTTTTAAAATTCAAATAAATTTTGCTGATGATATTTTTCTTGTTTT	223	-	1269	Downstream	((((((((((((((((((((((((((((((((((((......))))))))))))))))))))))))))))))))))))..........((((((.((((((.((((((((((((.((((...((((((.......))))))....))))))))))))).(((((((..........(((((((...)))))))..((((.......)))).....)).)))))......((((.....))))....))).)))))).)))))).	7	UAUUUUACCAUAAAGAAAUUUAAAAAGGGACUAAAAGAAAUGUUUUAGUCCCUUUUUAAAUUUCUUUAUGGUAAAAUAGAUAUUUACCAGAUAAUGAAAAUUUCGGGGUUUUUUCAUGAAAAAUAGCAAAAAUUAUGCUAUAAUCUCAUAAGAAAUUUAAAAAGGGACUAAAAUAAAGAGUUUGCGGGACUCUGCGGGGUUACAAUCCCCUAAAACCGCUUUUAAAAUUCAAAUAAAUUUUGCUGAUGAUAUUUUUCUUGUUUU		-78.5	14883	15106	5	9	2193_AACDNH010000006_1_ORF5604
AABOOX010000007.1_ORF2429	GenBank	GCA_004914855.1	FALSE	6	1	36297	39263	+	988	23545	Cluster 0	GUUUUAGUCCCUUUUUAAAUUUCUUUAUGGUAAAAU		2	47	Cluster_29	8	GTAAATATCTATTTTACCATAAAGAAATTTAAAAAGGGACTAAAACAATAATGGCTAAATATTTTATGAGAATGGAATTTTACCATAAAGAAATTTAAAAAGGGACTAAAACTTTCATAATACTCATAACAATATCACCCCTATTTTACCATAAAGAAATTTAAAAAGGGACTAAAACAAAATCTTACAAATATCAC	196	+	1447	Downstream	(((((((((((((((((((((((((((((((((((((............)))))))))))))))))))))))))))))))))))))............((((((((((((.(((((((((((((..................))..))))).))))))....))))))).)))))...((((.(((((.............)))))))))...........................	7	GUUUUAGUCCCUUUUUAAAUUUCUUUAUGGUAAAAUGAAAGUAAAUAUCUAUUUUACCAUAAAGAAAUUUAAAAAGGGACUAAAACAAUAAUGGCUAAAUAUUUUAUGAGAAUGGAAUUUUACCAUAAAGAAAUUUAAAAAGGGACUAAAACUUUCAUAAUACUCAUAACAAUAUCACCCCUAUUUUACCAUAAAGAAAUUUAAAAAGGGACUAAAACAAAAUCUUACAAAUAUCAC		-63.4	40710	40906	3	9	2193_AACDNH010000006_1_ORF5604
AABOOY010000005.1_ORF5063	GenBank	GCA_004914865.1	FALSE	3	1	74405	77389	-	994	23545	Cluster 0	GUUUUAGUCCCUUUUUAAAUUUCUUUAUGGUAAAAUUAUUU		1	47	Cluster_2755	4	AGTTTTAGTCCCTTTTTAAATTTCTTTATGGTAAAATAGATATTTACCAGATAATGAAAATTTCGGGGTTTTTTCATGAAAAATAGCAAAAATTATGCTATAATCTCATAAGAAATTTAAAAAGGGACTAAAATAAAGAGTTTGCGGGACTCTGCGGGGTTACAATCCCCTAAAACCGCTTTTAAAA	186	+	1305	Upstream	(((((((((((((((((((((((((.((((((((...((((((((((.........))))))))))...)))))((((((.......)))))).....(((((((..........))))))).....((((((.......)))))).....))))))))))))))))))))))))))))..(((((((...)))))))((((..(((........)))..))))........	7	GUUUUAGUCCCUUUUUAAAUUUCUUUAUGGUAAAAUUAUUUGAAAAGUUUUAGUCCCUUUUUAAAUUUCUUUAUGGUAAAAUAGAUAUUUACCAGAUAAUGAAAAUUUCGGGGUUUUUUCAUGAAAAAUAGCAAAAAUUAUGCUAUAAUCUCAUAAGAAAUUUAAAAAGGGACUAAAAUAAAGAGUUUGCGGGACUCUGCGGGGUUACAAUCCCCUAAAACCGCUUUUAAAA		-65.7	72914	73100	6	9	2193_AACDNH010000006_1_ORF5604
AABOPB010000006.1_ORF2232	GenBank	GCA_004914455.1	FALSE	6	1	33230	36196	+	988	23545	Cluster 0	AUUUUACCAUAAAGAAAUUUAAAAAGGGACUAAAAC		2	47	Cluster_487	7	AGTTTTAGTCCCTTTTTAAATTTCTTTATGGTAAAATAGATATTTACCAGATAATGAAAATTTCGGGGTTTTTTCATGAAAAATAGCAAAAATTATGCTATAATCTCATAAGAAATTTAAAAAGGGACTAAAATAAAGAGTTTGCGGGACTCTGCGGGGTTACAATCCCCTAAAACCGCTTTTAAAATTCAAATAAATTTTGCTGATGATATTTTTCTTGTTTT	223	-	1269	Downstream	((((((((((((((((((((((((((((((((((((.....))))))))))))))))))))))))))))))))))))...........((((((.((((((.((((((((((((.((((...((((((.......))))))....))))))))))))).(((((((..........(((((((...)))))))..((((.......)))).....)).)))))......((((.....))))....))).)))))).)))))).	7	AUUUUACCAUAAAGAAAUUUAAAAAGGGACUAAAACGAAAAGUUUUAGUCCCUUUUUAAAUUUCUUUAUGGUAAAAUAGAUAUUUACCAGAUAAUGAAAAUUUCGGGGUUUUUUCAUGAAAAAUAGCAAAAAUUAUGCUAUAAUCUCAUAAGAAAUUUAAAAAGGGACUAAAAUAAAGAGUUUGCGGGACUCUGCGGGGUUACAAUCCCCUAAAACCGCUUUUAAAAUUCAAAUAAAUUUUGCUGAUGAUAUUUUUCUUGUUUU		-80.2	37465	37688	5	9	2193_AACDNH010000006_1_ORF5604
AABOPD010000024.1_ORF653	GenBank	GCA_004914615.1	FALSE	5	1	10823	13789	+	985	627	Cluster 5	GUUUUAGCCUAUUAUUAAUUGUUUAUAUGGUAAAAU		0	10	Cluster_146	6	TAAACAATTAATAATAGGCTAAAAATAGCTTTTAAATATTTAAATTCATAAGAAAATATTTCTTAATCTACTTTCATCACAACTTTTCAAAAAATCATAGATTTTCTTTCTATAAGTTGATTTATCCTTTTTC	132	+	0	Downstream	.(((((((((((((((((((((((((.(.((...)).).)))))))))))))))))))))))))........................(((((((...)))))))..............((((((...........(((((.......)))))))))))..............		GUUUUAGCCUAUUAUUAAUUGUUUAUAUGGUAAAAUGAAAUAAACAAUUAAUAAUAGGCUAAAAAUAGCUUUUAAAUAUUUAAAUUCAUAAGAAAAUAUUUCUUAAUCUACUUUCAUCACAACUUUUCAAAAAAUCAUAGAUUUUCUUUCUAUAAGUUGAUUUAUCCUUUUUC		-37.1	12855	12987	3		2040_AAQRTH010000071_1_ORF55
AABOPE010000005.1_ORF819	GenBank	GCA_004914955.1	FALSE	4	1	12184	15150	+	988	23545	Cluster 0	AUUUUACCAUAAAGAAAUUUAAAAAGGGACUAAAAC		2	45	Cluster_487	6	TGTTTTAGTCCCTTTTTAAATTTCTTTATGGTAAAATAGATATTTACCAGATAATGAAAATTTCGGGGTTTTTTCATGAAAAATAGCAAAAATTATGCTATAATCTCATAAGAAATTTAAAAAGGGACTAAAATAAAGAGTTTGCGGGACTCTGCCGGGTTACAATCCCCTAAAACCGCTTTTAAAATTCAAATAAATTTTGCTGATGATATTTTTCTTGTTTT	223	-	1269	Downstream	((((((((((((((((((((((((((((((((((((.....))))))))))))))))))))))))))))))))))))...........((((((.((((((.((((((((((((.((((...((((((.......))))))....))))))))))))).(((((((..........(((((((...)))))))...(((........))).....)).)))))......((((.....))))....))).)))))).)))))).	7	AUUUUACCAUAAAGAAAUUUAAAAAGGGACUAAAACGAAAUGUUUUAGUCCCUUUUUAAAUUUCUUUAUGGUAAAAUAGAUAUUUACCAGAUAAUGAAAAUUUCGGGGUUUUUUCAUGAAAAAUAGCAAAAAUUAUGCUAUAAUCUCAUAAGAAAUUUAAAAAGGGACUAAAAUAAAGAGUUUGCGGGACUCUGCCGGGUUACAAUCCCCUAAAACCGCUUUUAAAAUUCAAAUAAAUUUUGCUGAUGAUAUUUUUCUUGUUUU		-76	16419	16642	5	9	2193_AACDNH010000006_1_ORF5604
AABOPF010000002.1_ORF6391	GenBank	GCA_004914935.1	FALSE	9	1	93942	96926	-	994	23545	Cluster 0	GUUUUAGUCCCUUUUUAAAUUUCUUUAUGGUAAAAU		2	47	Cluster_3093	10	CATAAGAAATTTAAAAAGGGACTAAAATAAAGAGTTTGCGGGACTCTGCGGGGTTACAATCCCCTAAAACCGCTCTTAAAATTCA	84	+	1302	Upstream	(((((((((((((((((((((((((.(((...........)))))))))))))))))))))))))))).((((((..((((....))))((((.......)))).......))))))........	7	GUUUUAGUCCCUUUUUAAAUUUCUUUAUGGUAAAAUGAAACAUAAGAAAUUUAAAAAGGGACUAAAAUAAAGAGUUUGCGGGACUCUGCGGGGUUACAAUCCCCUAAAACCGCUCUUAAAAUUCA		-47.8	92556	92640	3	9	2193_AACDNH010000006_1_ORF5604
AABOPG010000006.1_ORF2231	GenBank	GCA_004914975.1	FALSE	3	1	33233	36199	+	988	23545	Cluster 0	UGUUUUAGUCCCUUUUUAAAUUUCUUUAUGGUAAAAUUUU		1	47	Cluster_5862	4	TTTTAGTCCCTTTTTAAATTTCTTATGAGATTATAGCATAATTTTTGCTATTTTTCATGAAAAAACCCCGAAATTTTCATTATCTGGTAAATATCTATTTTACCATAAAGAAATTTAAAAAGGGACTAAAACTTCTTTTGGCTCATAACCCACTCAACAAAAATTTTACCATAAAGAAATTTAAAAAGGGACTAAAACAG	199	+	1360	Downstream	(((((((((((((((((((((((((((((((((((((((((((.((((((((((((((((((((((((((((((..((((((.......)))))).))))))(((((..........)))))......(((((((.......)))))))..)))))))))))))))))))))))).)))...(((........))).......)))))))))))))))))))))))))))))))))))))))).	7	UGUUUUAGUCCCUUUUUAAAUUUCUUUAUGGUAAAAUUUUGAAAUUUUAGUCCCUUUUUAAAUUUCUUAUGAGAUUAUAGCAUAAUUUUUGCUAUUUUUCAUGAAAAAACCCCGAAAUUUUCAUUAUCUGGUAAAUAUCUAUUUUACCAUAAAGAAAUUUAAAAAGGGACUAAAACUUCUUUUGGCUCAUAACCCACUCAACAAAAAUUUUACCAUAAAGAAAUUUAAAAAGGGACUAAAACAG		-100.9	37559	37758	4	9	2193_AACDNH010000006_1_ORF5604
AABOPH010000005.1_ORF329	GenBank	GCA_004915035.1	FALSE	3	1	5032	7998	+	988	23545	Cluster 0	GUUUUAGUCCCUUUUUAAAUUUCUUUAUGGUAAAAUAUU		2	46	Cluster_29	4	GTAAATATCTATTTTACCATAAAGAAATTTAAAAAGGGACTAAAACTGTATAAGCTTGTGCTGTAGTAATTTCAATATTTTACCATAAAGAAATTTAAAAAGGGACTAAAACGTCATTTTTAATCCTTAAGTAAGTAATAATATTTTACCATAAAGAAAATTAAAAAGGGACTAACCCTAGTGGATTGAAACTCTGCTAGGGCTAATTACTCCAC	214	+	1447	Downstream	((((((((((((((((((((((((((((((((((((((((((((((((.......))))).....................((((.....(((((....)))))..))))..)))))))))))))))))))))))))))))))))))))))))))(((.((((((((.(((..(((((.........)))))....)))...))))))))..)))...((((((((((.......)))))))))).............	7	GUUUUAGUCCCUUUUUAAAUUUCUUUAUGGUAAAAUAUUGAAAGUAAAUAUCUAUUUUACCAUAAAGAAAUUUAAAAAGGGACUAAAACUGUAUAAGCUUGUGCUGUAGUAAUUUCAAUAUUUUACCAUAAAGAAAUUUAAAAAGGGACUAAAACGUCAUUUUUAAUCCUUAAGUAAGUAAUAAUAUUUUACCAUAAAGAAAAUUAAAAAGGGACUAACCCUAGUGGAUUGAAACUCUGCUAGGGCUAAUUACUCCAC		-83.8	9445	9659	4	9	2193_AACDNH010000006_1_ORF5604
AABOPI010000003.1_ORF14	GenBank	GCA_004914995.1	FALSE	4	1	123	3089	+	988	23545	Cluster 0	AUUUUACCAUAAAGAAAUUUAAAAAGGGACUAAAAC		2	47	Cluster_487	5	AGTTTTAGTCCCTTTTTAAATTTCTTTATGGTAAAATAGATATTTACCAGATAATGAAAATTTCGGGGTTTTTTCATGAAAAATAGCAAAAATTATGCTATAATCTCATAAGAAATTTAAAAAGGGACTAAAATAAAGAGTTTGCGGGACTCTGCGGGGTTACAATCCCCTAAAACCGCTTTTAAAATTCAAATAAATTTTGCTGATGATATTTTTCTTGTTTT	223	-	1269	Downstream	((((((((((((((((((((((((((((((((((((.....))))))))))))))))))))))))))))))))))))...........((((((.((((((.((((((((((((.((((...((((((.......))))))....))))))))))))).(((((((..........(((((((...)))))))..((((.......)))).....)).)))))......((((.....))))....))).)))))).)))))).	7	AUUUUACCAUAAAGAAAUUUAAAAAGGGACUAAAACGAAAAGUUUUAGUCCCUUUUUAAAUUUCUUUAUGGUAAAAUAGAUAUUUACCAGAUAAUGAAAAUUUCGGGGUUUUUUCAUGAAAAAUAGCAAAAAUUAUGCUAUAAUCUCAUAAGAAAUUUAAAAAGGGACUAAAAUAAAGAGUUUGCGGGACUCUGCGGGGUUACAAUCCCCUAAAACCGCUUUUAAAAUUCAAAUAAAUUUUGCUGAUGAUAUUUUUCUUGUUUU		-80.2	4358	4581	5	9	2193_AACDNH010000006_1_ORF5604
AABOPJ010000006.1_ORF725	GenBank	GCA_004915135.1	FALSE	3	1	10917	13883	+	988	23545	Cluster 0	UAUUUUACCAUAAAGAAAUUUAAAAAGGGACUAAAACAAA		2	47	Cluster_5862	4	TTTTAGTCCCTTTTTAAATTTCTTATGAGATTATAGCATAATTTTTGCTATTTTTCATGAAAAAACCCCGAAATTTTCATTATCTGGTAAATATCTATTTTACCATAAAGAAATTTAAAAAGGGACTAAAACAAATACTAGAGCACCATTATCATTTTTAAGATTTTACCATAAAGAAATTTAAAAAGGGACTAAAACAGC	200	+	1360	Downstream	.......((.....((((((((((((((((((((((........))))))))))))))))))))))((((((((..((((((.......)))))).))))))))......(((.....((((.(((..(((((((.......)))))))))).))))........)))..............................((((((.((((((........))))))))))))))............	7	UAUUUUACCAUAAAGAAAUUUAAAAAGGGACUAAAACAAAGAAAUUUUAGUCCCUUUUUAAAUUUCUUAUGAGAUUAUAGCAUAAUUUUUGCUAUUUUUCAUGAAAAAACCCCGAAAUUUUCAUUAUCUGGUAAAUAUCUAUUUUACCAUAAAGAAAUUUAAAAAGGGACUAAAACAAAUACUAGAGCACCAUUAUCAUUUUUAAGAUUUUACCAUAAAGAAAUUUAAAAAGGGACUAAAACAGC		-55.3	15243	15443	4	9	2193_AACDNH010000006_1_ORF5604
AABOPM010000002.1_ORF2155	GenBank	GCA_004915155.1	FALSE	4	1	32104	35070	+	988	23545	Cluster 0	AUUUAUUUUACCAUAAAGAAAUUUAAAAAGGGACUAAAAC		1	47	Cluster_120	5	TTTTAGTCCCTTTTTAAATTTCTTATGAGATTATAGCATAATTTTTGCTATTTTTCATGAAAA	62	+	1360	Downstream	...............((((((((((((((((((((((((.....))))))))))))))))))))))))((((((..((((((.......)))))).)))))).....		AUUUAUUUUACCAUAAAGAAAUUUAAAAAGGGACUAAAACGAAAUUUUAGUCCCUUUUUAAAUUUCUUAUGAGAUUAUAGCAUAAUUUUUGCUAUUUUUCAUGAAAA		-39.3	36430	36492	2		2193_AACDNH010000006_1_ORF5604
AABOPO010000001.1_ORF11470	GenBank	GCA_004914415.1	FALSE	4	1	170396	173380	-	994	23545	Cluster 0	GUUUUAGUCCCUUUUUAAAUUUCUUUAUGGUAAAAUU		2	47	Cluster_2755	11	AGTTTTAGTCCCTTTTTAAATTTCTTTATGGTAAAATAGATATTTACCAGATAATGAAAATTTCGGGGTTTTTTGATGAAAAATAGCAAAAATTATGCTATAATCTCAATAAGAAATTTAAAAAGGGACTAAAATAAAGAGTTTGCGGGACTCTGCGGGGTTACAATCCCCTAAAACCGCTTTTAAAA	187	+	1306	Upstream	(((((((((((((((((((((((((...(.(((((((....))))))).)((((....((.((((.((((((((((.......)))))))..))).)))).))..))))....((((.((...((((((.......))))))..)))))).)))))))))))))))))))))))))..(((((((...)))))))((((..(((........)))..))))........	7	GUUUUAGUCCCUUUUUAAAUUUCUUUAUGGUAAAAUUGAAAAGUUUUAGUCCCUUUUUAAAUUUCUUUAUGGUAAAAUAGAUAUUUACCAGAUAAUGAAAAUUUCGGGGUUUUUUGAUGAAAAAUAGCAAAAAUUAUGCUAUAAUCUCAAUAAGAAAUUUAAAAAGGGACUAAAAUAAAGAGUUUGCGGGACUCUGCGGGGUUACAAUCCCCUAAAACCGCUUUUAAAA		-63.7	168903	169090	5	9	2193_AACDNH010000006_1_ORF5604
AABOPP010000024.1_ORF713	GenBank	GCA_004914715.1	FALSE	4	1	10702	12954	+	750	194	Cluster 10	UGUUUUAGUCCCUUUUUAAAUUUCUUUAUGGUAAAAU		2	46	Cluster_29	6	GTAAATATCTATTTTACCATAAAGAAATTTAAAAAGGGACTAAAACTTCTTGACCAGTAGCTCCTCTTATAGCAGTATTTTACCATAAAGAAATTTAAAAAGGGACTAAAACAGCTACTAATGAAAA	126	+	2159	Downstream	.(((((((((((((((((((((((((((((((((((((............))))))))))))))))))))))))))))))))))))).........(((((((((.(((........(((((........))))).....))))))........))))))........	7	UGUUUUAGUCCCUUUUUAAAUUUCUUUAUGGUAAAAUGAAAGUAAAUAUCUAUUUUACCAUAAAGAAAUUUAAAAAGGGACUAAAACUUCUUGACCAGUAGCUCCUCUUAUAGCAGUAUUUUACCAUAAAGAAAUUUAAAAAGGGACUAAAACAGCUACUAAUGAAAA		-56.8	15113	15239	2	9	2191_AACJUS010000002_1_ORF2114
AABOPS010000003.1_ORF2490	GenBank	GCA_004915195.1	FALSE	4	1	37165	40140	+	991	23545	Cluster 0	AUUUUACCAUAAAGAAAUUUAAAAAGGGACUAAAACUAA		2	47	Cluster_5862	6	TTTTAGTCCCTTTTTAAATTTCTTATGAGATTATAGCATAATTTTTGCTATTTTTCATGAAAAAACCCCGAAATTTTCATTATCTGGTAAATATCTATTTTACCATAAAGAAATTTAAAAAGGGACTAAAACTATAATTCCAGCATTACCACTTACACTCCAATTTTACCATAAAGAAATTTAAAAAGGGACTAAAACTAATCGCTAAGGC	210	+	1350	Downstream	......((.....((((((((((((((((((((((........))))))))))))))))))))))((((((((..((((((.......)))))).))))))))......(((.....((((.(((..(((((((.......)))))))))).))))........))).................(((((((....(((...(((..(((((.............)))))..))).)))...)))).)))..)).	7	AUUUUACCAUAAAGAAAUUUAAAAAGGGACUAAAACUAAGAAAUUUUAGUCCCUUUUUAAAUUUCUUAUGAGAUUAUAGCAUAAUUUUUGCUAUUUUUCAUGAAAAAACCCCGAAAUUUUCAUUAUCUGGUAAAUAUCUAUUUUACCAUAAAGAAAUUUAAAAAGGGACUAAAACUAUAAUUCCAGCAUUACCACUUACACUCCAAUUUUACCAUAAAGAAAUUUAAAAAGGGACUAAAACUAAUCGCUAAGGC		-56.2	41490	41700	4	9	2193_AACDNH010000006_1_ORF5604
AABOPV010000006.1_ORF701	GenBank	GCA_004915335.1	FALSE	4	1	10595	13570	+	991	23545	Cluster 0	AUUUUACCAUAAAGAAAUUUAAAAAGGGACUAAAAC		2	46	Cluster_2755	5	GGTTTTAGTCCCTTTTTAAATTTCTTTATGGTAAAATAGATATTTACCAGATAATGAAAATTTAGGGGTTTTTTGATGAAAAATAGCAAAAATTATGCTATAATCTCAATAAGAAATTTAAAAAGGGACTAAAATAAAGAGTTTGCGGGACTCTGCGGGGTTACAATCCCCTAAAACCGCTTTTAAAA	187	-	1296	Downstream	((((((((((((((((((((((((((((((((((((.....))))))))))))))))))))))))))))))))))))............................((((((((((.(((...((((((.......))))))....))).)))))))))).(((((((..........(((((((...)))))))..((((.......)))).....)).)))))....	7	AUUUUACCAUAAAGAAAUUUAAAAAGGGACUAAAACGAAAGGUUUUAGUCCCUUUUUAAAUUUCUUUAUGGUAAAAUAGAUAUUUACCAGAUAAUGAAAAUUUAGGGGUUUUUUGAUGAAAAAUAGCAAAAAUUAUGCUAUAAUCUCAAUAAGAAAUUUAAAAAGGGACUAAAAUAAAGAGUUUGCGGGACUCUGCGGGGUUACAAUCCCCUAAAACCGCUUUUAAAA		-75.7	14866	15053	4	9	2193_AACDNH010000006_1_ORF5604
AABOPW010000007.1_ORF720	GenBank	GCA_004915375.1	FALSE	3	1	10839	13805	+	988	23545	Cluster 0	UAUUUUACCAUAAAGAAAUUUAAAAAGGGACUAAAACAAA		2	47	Cluster_5862	4	TTTTAGTCCCTTTTTAAATTTCTTATGAGATTATAGCATAATTTTTGCTATTTTTCATGAAAAAACCCCGAAATTTTCATTATCTGGTAAATATCTATTTTACCATAAAGAAATTTAAAAAGGGACTAAAACAAATACTAGAGCACCATTATCATTTTTAAGATTTTACCATAAAGAAATTTAAAAAGGGACTAAAACAGC	200	+	1360	Downstream	.......((.....((((((((((((((((((((((........))))))))))))))))))))))((((((((..((((((.......)))))).))))))))......(((.....((((.(((..(((((((.......)))))))))).))))........)))..............................((((((.((((((........))))))))))))))............	7	UAUUUUACCAUAAAGAAAUUUAAAAAGGGACUAAAACAAAGAAAUUUUAGUCCCUUUUUAAAUUUCUUAUGAGAUUAUAGCAUAAUUUUUGCUAUUUUUCAUGAAAAAACCCCGAAAUUUUCAUUAUCUGGUAAAUAUCUAUUUUACCAUAAAGAAAUUUAAAAAGGGACUAAAACAAAUACUAGAGCACCAUUAUCAUUUUUAAGAUUUUACCAUAAAGAAAUUUAAAAAGGGACUAAAACAGC		-55.3	15165	15365	4	9	2193_AACDNH010000006_1_ORF5604
AABOPY010000008.1_ORF728	GenBank	GCA_004916435.1	FALSE	3	1	10961	13936	+	991	23545	Cluster 0	AUUUUACCAUAAAGAAAUUUAAAAAGGGACUAAAAC		2	47	Cluster_487	5	AGTTTTAGTCCCTTTTTAAATTTCTTTATGGTAAAATAGATATTTACCAGATAATGAAAATTTCGGGGTTTTTTCATGAAAAATAGCAAAAATTATGCTATAATCTCATAAGAAATTTAAAAAGGGACTAAAATAAAGAGTTTGCGGGACTCTGCGGGGTTACAATCCCCTAAAACCGCTTTTAAAATTCAAATAAATTTTGCTGATGATATTTTTCTTGTTTT	223	-	1269	Downstream	((((((((((((((((((((((((((((((((((((.....))))))))))))))))))))))))))))))))))))...........((((((.((((((.((((((((((((.((((...((((((.......))))))....))))))))))))).(((((((..........(((((((...)))))))..((((.......)))).....)).)))))......((((.....))))....))).)))))).)))))).	7	AUUUUACCAUAAAGAAAUUUAAAAAGGGACUAAAACGAAAAGUUUUAGUCCCUUUUUAAAUUUCUUUAUGGUAAAAUAGAUAUUUACCAGAUAAUGAAAAUUUCGGGGUUUUUUCAUGAAAAAUAGCAAAAAUUAUGCUAUAAUCUCAUAAGAAAUUUAAAAAGGGACUAAAAUAAAGAGUUUGCGGGACUCUGCGGGGUUACAAUCCCCUAAAACCGCUUUUAAAAUUCAAAUAAAUUUUGCUGAUGAUAUUUUUCUUGUUUU		-80.2	15205	15428	5	9	2193_AACDNH010000006_1_ORF5604
AABOQE010000006.1_ORF138	GenBank	GCA_004915655.1	FALSE	7	1	2014	4980	+	988	23545	Cluster 0	AUUUUACCAUAAAGAAAUUUAAAAAGGGACUAAAA		2	47	Cluster_487	8	AGTTTTAGTCCCTTTTTAAATTTCTTTATGGTAAAATAGATATTTACCAGATAATGAAAATTTCGGGGTTTTTTCATGAAAAATAGCAAAAATTATGCTATAATCTCATAAGAAATTTAAAAAGGGACTAAAATAAAGAGTTTGCGGGACTCTGCGGGGTTACAATCCCCTAAAACCGCTTTTAAAATTCAAATAAATTTTGCTGATGATATTTTTCTTGTTTT	223	-	1269	Downstream	(((((((((((((((((((((((((((((((((((......)))))))))))))))))))))))))))))))))))...........((((((.((((((.((((((((((((.((((...((((((.......))))))....))))))))))))).(((((((..........(((((((...)))))))..((((.......)))).....)).)))))......((((.....))))....))).)))))).)))))).	7	AUUUUACCAUAAAGAAAUUUAAAAAGGGACUAAAAGAAAAGUUUUAGUCCCUUUUUAAAUUUCUUUAUGGUAAAAUAGAUAUUUACCAGAUAAUGAAAAUUUCGGGGUUUUUUCAUGAAAAAUAGCAAAAAUUAUGCUAUAAUCUCAUAAGAAAUUUAAAAAGGGACUAAAAUAAAGAGUUUGCGGGACUCUGCGGGGUUACAAUCCCCUAAAACCGCUUUUAAAAUUCAAAUAAAUUUUGCUGAUGAUAUUUUUCUUGUUUU		-77.1	6249	6472	5	9	2193_AACDNH010000006_1_ORF5604
AABOQK010000005.1_ORF5973	GenBank	GCA_004915435.1	FALSE	7	1	88219	91194	-	991	23545	Cluster 0	GUUUUAGUCCCUUUUUAAAUUUCUUUAUGGUAAAAU		2	47	Cluster_2755	8	AGTTTTAGTCCCTTTTTAAATTTCTTTATGGTAAAATAGATATTTACCAGATAATGAAAATTTCGGGGTTTTTTCATGAAAAATAGCAAAAATTATGCTATAATCTCATAAGAAATTTAAAAAGGGACTAAAATAAAGAGTTTGCGGGACTCTGCGGGGTTACAATCCCCTAAAACCGCTTTTAAAA	186	+	1306	Upstream	(((((((((((((((((((((((((.((((....((((((((.......((((....((.((((.((((((((((.......)))))))..))).)))).))..)))).)))))))).....((((((.......))))))....)))))))))))))))))))))))))))))..(((((((...)))))))((((..(((........)))..))))........	7	GUUUUAGUCCCUUUUUAAAUUUCUUUAUGGUAAAAUGAAAAGUUUUAGUCCCUUUUUAAAUUUCUUUAUGGUAAAAUAGAUAUUUACCAGAUAAUGAAAAUUUCGGGGUUUUUUCAUGAAAAAUAGCAAAAAUUAUGCUAUAAUCUCAUAAGAAAUUUAAAAAGGGACUAAAAUAAAGAGUUUGCGGGACUCUGCGGGGUUACAAUCCCCUAAAACCGCUUUUAAAA		-63.6	86727	86913	4	9	2193_AACDNH010000006_1_ORF5604
AABOQL010000008.1_ORF2483	GenBank	GCA_004915555.1	FALSE	4	1	36322	39297	-	991	23545	Cluster 0	AUUUUAGUCCCUUUUUAAAUUUCUUUAUGGUAAAAU		2	46	Cluster_2755	5	TATTTTAGTCCCTTTTTAAATTTCTTTATGGTAAAATAGATATTTACCAGATAATGAAAATTTCGGGGTTTTTTCATGAAAAATAGCAAAAATTATGCTATAATCTCATAAGAAATTTAAAAAGGGACTAAAATAAAGAGTTTGCGGGACTCTGCGGGGTTACAATCCCCTAAAACCGCTTTTAAAA	186	+	1296	Upstream	(((((((((((((((((((((((((.((((....((((((.........((((....((.((((.((((((((((.......)))))))..))).)))).))..))))...)))))).....((((((.......))))))....)))))))))))))))))))))))))))))..(((((((...)))))))((((..(((........)))..))))........	7	AUUUUAGUCCCUUUUUAAAUUUCUUUAUGGUAAAAUGAAAUAUUUUAGUCCCUUUUUAAAUUUCUUUAUGGUAAAAUAGAUAUUUACCAGAUAAUGAAAAUUUCGGGGUUUUUUCAUGAAAAAUAGCAAAAAUUAUGCUAUAAUCUCAUAAGAAAUUUAAAAAGGGACUAAAAUAAAGAGUUUGCGGGACUCUGCGGGGUUACAAUCCCCUAAAACCGCUUUUAAAA		-62.6	34840	35026	4	9	2193_AACDNH010000006_1_ORF5604
AABOQM010000010.1_ORF719	GenBank	GCA_004914895.1	FALSE	3	1	10808	13774	+	988	23545	Cluster 0	UUAUUUUAGUCCCUUUUUAAAUUUCUUUAUGGUAAAAUA		2	47	Cluster_113	4	ATAAGAAATTTAAAAAGGGACTAAAATAAAGAGTTTGCGGGACTCTGCGGGGTTACAATCCCCTAAAACCGCTTTTAAAATTCAAATAAATTTTGCTGATGATATTTTTCTTGTTTTTT	118	-	1267	Downstream	(((((((((((((((((((((((((((..................))))))))))))))))))))))))))).((((((((((......(.(((((....)))))).....)))).....))))))....................................	7	UUAUUUUAGUCCCUUUUUAAAUUUCUUUAUGGUAAAAUAGAAAAUAAGAAAUUUAAAAAGGGACUAAAAUAAAGAGUUUGCGGGACUCUGCGGGGUUACAAUCCCCUAAAACCGCUUUUAAAAUUCAAAUAAAUUUUGCUGAUGAUAUUUUUCUUGUUUUUU		-46.1	15041	15159	2	9	2193_AACDNH010000006_1_ORF5604
AABOQN010000004.1_ORF5182	GenBank	GCA_004914595.1	FALSE	8	2	76611	79577	-	988	23545	Cluster 0	AAAUAUUUUACCAUAAAGAAAUUUAAAAAGGGACUAAAACUUA		2	47	Cluster_487	24	AGTTTTAGTCCCTTTTTAAATTTCTTTATGGTAAAATAGATATTTACCAGATAATGAAAATTTCGGGGTTTTTTCATGAAAAATAGCAAAAATTATGCTATAATCTCAATAAGAAATTTAAAAAGGGACTAAAATAAAGAGTTTGCGGGACTCTGCGGGGTTACAATCCCCTAAAACCGCTTTTAAAATTCAAATAAATTTTGCTGATGATATTTTTCTTGTTTT	224	+	1269	Upstream	...(((((((((((((((((((((((((((((((((((((((....)))))))))))))))))))))))))))))))))))))))((((((...(((...(((((((..........))))))).....((((((.......))))))...........(((.(((((((..((..........(((((((...)))))))..((((.......)))).....))..))))))).)))............)))..))))))...........	7	AAAUAUUUUACCAUAAAGAAAUUUAAAAAGGGACUAAAACUUAGAAAAGUUUUAGUCCCUUUUUAAAUUUCUUUAUGGUAAAAUAGAUAUUUACCAGAUAAUGAAAAUUUCGGGGUUUUUUCAUGAAAAAUAGCAAAAAUUAUGCUAUAAUCUCAAUAAGAAAUUUAAAAAGGGACUAAAAUAAAGAGUUUGCGGGACUCUGCGGGGUUACAAUCCCCUAAAACCGCUUUUAAAAUUCAAAUAAAUUUUGCUGAUGAUAUUUUUCUUGUUUU		-82	75118	75342	5	9	2193_AACDNH010000006_1_ORF5604
AABOQP010000010.1_ORF719	GenBank	GCA_004914735.1	FALSE	3	1	10945	13929	+	994	23545	Cluster 0	AAUUUUACCAUAAAGAAAUUUAAAAAGGGACUAAAACA		2	47	Cluster_2755	5	TGTTTTAGTCCCTTTTTAAATTTCTTTATGGTAAAATAGATATTTACCAGATAATGAAAATTTCGGGGTTTTTTGATGAAAAATAGCAAAAATTATGCTATAATCTCATAAGAAATTTAAAAAGGGACTAAAATAAAGAGTTTGCGGGACTCTGCGGGGTTACAATCCCCTAAAACCGCTTTTAAAA	186	-	1306	Downstream	.(((((((((((((((((((((((((((((((((((((....))))))))))))))))))))))))))))))))))))).........((.((.(((....))))).))((((((((.(((...((((((.......))))))....)))))))))))((((((..((..........(((((((...)))))))..((((.......)))).....))..))))))..	7	AAUUUUACCAUAAAGAAAUUUAAAAAGGGACUAAAACAGAAAUGUUUUAGUCCCUUUUUAAAUUUCUUUAUGGUAAAAUAGAUAUUUACCAGAUAAUGAAAAUUUCGGGGUUUUUUGAUGAAAAAUAGCAAAAAUUAUGCUAUAAUCUCAUAAGAAAUUUAAAAAGGGACUAAAAUAAAGAGUUUGCGGGACUCUGCGGGGUUACAAUCCCCUAAAACCGCUUUUAAAA		-77.2	15235	15421	5	9	2193_AACDNH010000006_1_ORF5604
AABOQR010000025.1_ORF735	GenBank	GCA_004915575.1	FALSE	4	1	10945	13920	+	991	23545	Cluster 0	AUUUUACCAUAAAGAAAUUUAAAAAGGGACUAAAAC		1	19	Cluster_487	6	CGTTTTAGTCCCTTTTTAAATTTCTTTATGGTAAAATAGATATTTACCAGATAATGAAAATTTCGGGGTTTTTTCATGAAAAATAGCAAAAATTATGCTATAATCTCATAAGAAATTTAAAAAGGGACTAAAATAAAGAGTTTGCGGGACTCTGCGGGGTTACAATCCCCTAAAACCGCTTTTAAAATTCAAATAAATTTTGCTGATGATATTTTTCTTGTTTT	223	-	1259	Downstream	(((((((((((((((((((((((((((((((((((((...)))))))))))))))))))))))))))))))))))))...........((((((.((((((.((((((((((((.((((...((((((.......))))))....))))))))))))).(((((((..........(((((((...)))))))..((((.......)))).....)).)))))......((((.....))))....))).)))))).)))))).	7	AUUUUACCAUAAAGAAAUUUAAAAAGGGACUAAAACGAAACGUUUUAGUCCCUUUUUAAAUUUCUUUAUGGUAAAAUAGAUAUUUACCAGAUAAUGAAAAUUUCGGGGUUUUUUCAUGAAAAAUAGCAAAAAUUAUGCUAUAAUCUCAUAAGAAAUUUAAAAAGGGACUAAAAUAAAGAGUUUGCGGGACUCUGCGGGGUUACAAUCCCCUAAAACCGCUUUUAAAAUUCAAAUAAAUUUUGCUGAUGAUAUUUUUCUUGUUUU		-80.6	15179	15402	5	9	2193_AACDNH010000006_1_ORF5604
AABOQS010000005.1_ORF96	GenBank	GCA_004915695.1	FALSE	5	1	1375	4341	+	988	23545	Cluster 0	AUUUUACCAUAAAGAAAUUUAAAAAGGGACUAAAAC		2	46	Cluster_2755	6	GGTTTTAGTCCCTTTTTAAATTTCTTTATGGTAAAATAGATATTTACCAGATAATGAAAATTTCGGGGTTTTTCATGAAAAATAGCAAAAATTATGCTATAATCTCATAAGAAATTTAAAAAGGGACTAAAATAAAGAGTTTGCGGGACTCTGCCGGGTTACAATCCCCTAAAACCGCTTTTAAAA	185	-	6802	Downstream	((((((((((((((((((((((((((((((((((((.....)))))))))))))))))))))))))))))))))))).........((.((.(((....))))).))((((((.((((...((((((.......))))))....)))).))))))((((((..((..........(((((((...)))))))...(((........))).....))..))))))..	7	AUUUUACCAUAAAGAAAUUUAAAAAGGGACUAAAACGAAAGGUUUUAGUCCCUUUUUAAAUUUCUUUAUGGUAAAAUAGAUAUUUACCAGAUAAUGAAAAUUUCGGGGUUUUUCAUGAAAAAUAGCAAAAAUUAUGCUAUAAUCUCAUAAGAAAUUUAAAAAGGGACUAAAAUAAAGAGUUUGCGGGACUCUGCCGGGUUACAAUCCCCUAAAACCGCUUUUAAAA		-72.2	11143	11328	5	9	2193_AACDNH010000006_1_ORF5604
AABOQT010000004.1_ORF2259	GenBank	GCA_004915725.1	FALSE	11	1	34159	37143	+	994	23545	Cluster 0	GUUUUAGUCCCUUUUUAAAUUUCUUUAUGGUAAAAU		2	47	Cluster_1612	12	TTTTAGTCCCTTTTTAAATTTCTTATGAGATTATAGCATAATTTTTGCTATTTTTCATCAAAAAACCCCGAAATTTTCATTATCTGGTAAATATCTATTTTACCATAAAGAAATTTAAAAAGGGACTAAAACGTATTAAGAATTCAATACTATCTGCTAAATATTTTACCATAAAGAAATTTAAAAAGGGACTAAAACCTACTAAATACAAAAACTTGATAGCTCATAATTTTACCATAAAGAAATTTAAAAAGGGACTAAAACAAACCTAAATCGTTATTCTCACCGC	288	+	1360	Downstream	((((((((((((((((((((((((((((((((((((....((((((((((((((((((((((((((((((..((((((.......)))))).))))))........(((.....((((.(((..(((((((.......)))))))))).))))........)))........(((((........))))).......................))))))))))))))))))))))))...................(((....)))..)))))))))))))))))))))))))))))))))))).........................	7	GUUUUAGUCCCUUUUUAAAUUUCUUUAUGGUAAAAUGAAAUUUUAGUCCCUUUUUAAAUUUCUUAUGAGAUUAUAGCAUAAUUUUUGCUAUUUUUCAUCAAAAAACCCCGAAAUUUUCAUUAUCUGGUAAAUAUCUAUUUUACCAUAAAGAAAUUUAAAAAGGGACUAAAACGUAUUAAGAAUUCAAUACUAUCUGCUAAAUAUUUUACCAUAAAGAAAUUUAAAAAGGGACUAAAACCUACUAAAUACAAAAACUUGAUAGCUCAUAAUUUUACCAUAAAGAAAUUUAAAAAGGGACUAAAACAAACCUAAAUCGUUAUUCUCACCGC		-100.2	38503	38791	4	9	2193_AACDNH010000006_1_ORF5604
AABOQV010000003.1_ORF5947	GenBank	GCA_004915675.1	FALSE	5	1	87869	90844	-	991	23545	Cluster 0	GUUUUAGUCCCUUUUUAAAUUUCUUUAUGGUAAAAU		2	47	Cluster_29	6	TTTTACCATAAAGAAATTTAAAAAGGGACTAAAACTTATTAAAAACAAAAACTTGATAACTCATAATTTTACCATAAAGAAATTTAAAAAGGGACTAAAA	99	-	1457	Upstream	((((((((((((((((((((((((((((((((((((...))))))))))))))))))))))))))))))))))))(((((((..........))))))).....((((((........))))))................	7	GUUUUAGUCCCUUUUUAAAUUUCUUUAUGGUAAAAUGAAAUUUUACCAUAAAGAAAUUUAAAAAGGGACUAAAACUUAUUAAAAACAAAAACUUGAUAACUCAUAAUUUUACCAUAAAGAAAUUUAAAAAGGGACUAAAA		-48.7	86313	86412	3	9	2193_AACDNH010000006_1_ORF5604
AABOQW010000003.1_ORF2160	GenBank	GCA_004915775.1	FALSE	5	1	32280	35255	+	991	23545	Cluster 0	AUUUUACCAUAAAGAAAUUUAAAAAGGGACUAAAAC		2	47	Cluster_487	6	AGTTTTAGTCCCTTTTTAAATTTCTTTATGGTAAAATAGATATTTACCAGATAATGAAAATTTCGGGGTTTTTTCATGAAAAATAGCAAAAATTATGCTATAATCTCATAAGAAATTTAAAAAGGGACTAAAATAAAGAGTTTGCGGGACTCTGCGGGGTTACAATCCCCTAAAACCGCTTTTAAAATTCAAATAAATTTTGCTGATGATATTTTTCTTGTTTT	223	-	1269	Downstream	((((((((((((((((((((((((((((((((((((.....))))))))))))))))))))))))))))))))))))...........((((((.((((((.((((((((((((.((((...((((((.......))))))....))))))))))))).(((((((..........(((((((...)))))))..((((.......)))).....)).)))))......((((.....))))....))).)))))).)))))).	7	AUUUUACCAUAAAGAAAUUUAAAAAGGGACUAAAACGAAAAGUUUUAGUCCCUUUUUAAAUUUCUUUAUGGUAAAAUAGAUAUUUACCAGAUAAUGAAAAUUUCGGGGUUUUUUCAUGAAAAAUAGCAAAAAUUAUGCUAUAAUCUCAUAAGAAAUUUAAAAAGGGACUAAAAUAAAGAGUUUGCGGGACUCUGCGGGGUUACAAUCCCCUAAAACCGCUUUUAAAAUUCAAAUAAAUUUUGCUGAUGAUAUUUUUCUUGUUUU		-80.2	36524	36747	5	9	2193_AACDNH010000006_1_ORF5604
AABOQX010000008.1_ORF339	GenBank	GCA_004915715.1	FALSE	8	1	5162	8128	+	988	23545	Cluster 0	AUUUUACCAUAAAGAAAUUUAAAAAGGGACUAAAAC		2	47	Cluster_487	9	AGTTTTAGTCCCTTTTTAAATTTCTTTATGGTAAAATAGATATTTACCAGATAATGAAAATTTCGGGGTTTTTTCATGAAAAATAGCAAAAATTATGCTATAATCTCAATAAGAAATTTAAAAAGGGACTAAAATAAAGAGTTTGCGGGACTCTGCGGGGTTACAATCCCCTAAAACCGCTTTTAAAATTCAAATAAATTTTGCTGATGATATTTTTCTTGTTTT	224	-	1269	Downstream	((((((((((((((((((((((((((((((((((((.....))))))))))))))))))))))))))))))))))))(((((((...(((...(((((((..........))))))).....((((((.......))))))...........(((.(((((((..((..........(((((((...)))))))..((((.......)))).....))..))))))).)))............)))..)))))))..........	7	AUUUUACCAUAAAGAAAUUUAAAAAGGGACUAAAACGAAAAGUUUUAGUCCCUUUUUAAAUUUCUUUAUGGUAAAAUAGAUAUUUACCAGAUAAUGAAAAUUUCGGGGUUUUUUCAUGAAAAAUAGCAAAAAUUAUGCUAUAAUCUCAAUAAGAAAUUUAAAAAGGGACUAAAAUAAAGAGUUUGCGGGACUCUGCGGGGUUACAAUCCCCUAAAACCGCUUUUAAAAUUCAAAUAAAUUUUGCUGAUGAUAUUUUUCUUGUUUU		-79.7	9397	9621	5	9	2193_AACDNH010000006_1_ORF5604
AABOQY010000004.1_ORF5656	GenBank	GCA_004915875.1	FALSE	4	1	83541	86534	-	997	23545	Cluster 0	AUUUUACCAUAAAGAAAUUUAAAAAGGGACUAAAAC		2	47	Cluster_1612	10	TTTTAGTCCCTTTTTAAATTTCTTATGAGATAATAGCATAATTTTTGCTATTTTTCATCAAAAAACCCTGAAATTTTCATTATCTGGTAAATGTGTATTTTACCATAAAGAAATTTAAAAAGGGACTAAAA	130	-	1360	Upstream	...........((((((((((((((((((((((((.....))))))))))))))))))))))))((((((.(((((((.......))))))))))))).......((((.....((((.(((..(((((((.......)))))))))).)))).......)))).......	7	AUUUUACCAUAAAGAAAUUUAAAAAGGGACUAAAACGAAAUUUUAGUCCCUUUUUAAAUUUCUUAUGAGAUAAUAGCAUAAUUUUUGCUAUUUUUCAUCAAAAAACCCUGAAAUUUUCAUUAUCUGGUAAAUGUGUAUUUUACCAUAAAGAAAUUUAAAAAGGGACUAAAA		-53.4	82051	82181	3	9	2193_AACDNH010000006_1_ORF5604
AABOQZ010000008.1_ORF3369	GenBank	GCA_004915795.1	FALSE	4	1	49444	52419	-	991	23545	Cluster 0	GUUUUAGUCCCUUUUUAAAUUUCUUUAUGGUAAAAU		2	47	Cluster_29	6	TTTTACCATAAAGAAATTTAAAAAGGGACTAAAACTTATTAAAAACAAAAACTTGATAACTCATAATTTTACCATAAAGAAATTTAAAAAGGGACTAAAA	99	-	1457	Upstream	((((((((((((((((((((((((((((((((((((...))))))))))))))))))))))))))))))))))))(((((((..........))))))).....((((((........))))))................	7	GUUUUAGUCCCUUUUUAAAUUUCUUUAUGGUAAAAUGAAAUUUUACCAUAAAGAAAUUUAAAAAGGGACUAAAACUUAUUAAAAACAAAAACUUGAUAACUCAUAAUUUUACCAUAAAGAAAUUUAAAAAGGGACUAAAA		-48.7	47888	47987	3	9	2193_AACDNH010000006_1_ORF5604
AABORB010000020.1_ORF1230	GenBank	GCA_004914555.1	FALSE	7	1	17906	20872	-	988	23545	Cluster 0	GUUUUAGUCCCUUUUUAAAUUUCUUUAUGGUAAAAU		2	46	Cluster_3093	8	AATAAGAAATTTAAAAAGGGACTAAAATAAAGAGTTTGCGGGACTCTGCGGGGTTACAATCCCCTAAAACCGCTTTTAAAATTCA	84	+	1302	Upstream	(((((((((((((((((((((((((..................)))))))))))))))))))))))))...((((((((((......(.(((((....)))))).....)))).....)))))).	7	GUUUUAGUCCCUUUUUAAAUUUCUUUAUGGUAAAAUGAAAAAUAAGAAAUUUAAAAAGGGACUAAAAUAAAGAGUUUGCGGGACUCUGCGGGGUUACAAUCCCCUAAAACCGCUUUUAAAAUUCA		-44.1	16520	16604	2	9	2193_AACDNH010000006_1_ORF5604
AABORC010000003.1_ORF2218	GenBank	GCA_004915115.1	FALSE	5	1	33029	35995	+	988	23545	Cluster 0	UAUUUUACCAUAAAGAAAUUUAAAAAGGGACUAAAAC		2	47	Cluster_487	6	AGTTTTAGTCCCTTTTTAAATTTCTTTATGGTAAAATAGATATTTACCAGATAATGAAAATTTCGGGGTTTTTTCATGAAAAATAGCAAAAATTATGCTATAATCTCATAAGAAATTTAAAAAGGGACTAAAATAAAGAGTTTGCGGGACTCTGCGGGGTTACAATCCCCTAAAACCGCTTTTAAAATTCAAATAAATTTTGCTGATGATATTTTTCTTGTTTT	223	-	1269	Downstream	(((((((((((((((((((((((((((((((((((((.....)))))))))))))))))))))))))))))))))))))..........((((((.((((((.((((((((((((.((((...((((((.......))))))....))))))))))))).(((((((..........(((((((...)))))))..((((.......)))).....)).)))))......((((.....))))....))).)))))).)))))).	7	UAUUUUACCAUAAAGAAAUUUAAAAAGGGACUAAAACGAAAAGUUUUAGUCCCUUUUUAAAUUUCUUUAUGGUAAAAUAGAUAUUUACCAGAUAAUGAAAAUUUCGGGGUUUUUUCAUGAAAAAUAGCAAAAAUUAUGCUAUAAUCUCAUAAGAAAUUUAAAAAGGGACUAAAAUAAAGAGUUUGCGGGACUCUGCGGGGUUACAAUCCCCUAAAACCGCUUUUAAAAUUCAAAUAAAUUUUGCUGAUGAUAUUUUUCUUGUUUU		-81.6	37264	37487	5	9	2193_AACDNH010000006_1_ORF5604
AABORE010000005.1_ORF6518	GenBank	GCA_004915095.1	FALSE	3	1	95972	98947	-	991	23545	Cluster 0	GGUUUUAGUCCCUUUUUAAAUUUCUUUAUGGUAAAAU		2	44	Cluster_113	5	ATAAGAAATTTAAAAAGGGACTAAAATAAAGAGTTTGCGGGACTCTGCGGGGTTACAATCCCTTAAAACCGCTTTTAAAATTCAAATAAATTTTGCTGATGATATTTTTCTTGTTTTTT	118	+	1267	Upstream	.(((((((((((((((((((((((((.................)))))))))))))))))))))))))..(((((((...)))))))((((..(((........)))..))))...(((((((......)))))))........................	7	GGUUUUAGUCCCUUUUUAAAUUUCUUUAUGGUAAAAUGAAAAUAAGAAAUUUAAAAAGGGACUAAAAUAAAGAGUUUGCGGGACUCUGCGGGGUUACAAUCCCUUAAAACCGCUUUUAAAAUUCAAAUAAAUUUUGCUGAUGAUAUUUUUCUUGUUUUUU		-43.8	94587	94705	4	9	2193_AACDNH010000006_1_ORF5604
AABORL010000006.1_ORF2256	GenBank	GCA_004915995.1	FALSE	4	1	33609	36575	+	988	23545	Cluster 0	AUUUUACCAUAAAGAAAUUUAAAAAGGGACUAAAA		2	46	Cluster_487	5	AGTTTTAGTCCCTTTTTAAATTTCTTTATGGTAAAATAGATATTTACCAGATAATGAAAATTTCGGGGTTTTTTCATGAAAAATAGCAAAAATTATGCTATAATCTCATAAGAAATTTAAAAAGGGACTAAAATAAAGAGTTTGCGGGACTCTGCGGGGTTACAATCCCCTAAAACCGCTTTTAAAATTCAAATAAATTTTGCTGATGATATTTTTCTTGTTTT	223	-	1269	Downstream	(((((((((((((((((((((((((((((((((((......)))))))))))))))))))))))))))))))))))...........((((((.((((((.((((((((((((.((((...((((((.......))))))....))))))))))))).(((((((..........(((((((...)))))))..((((.......)))).....)).)))))......((((.....))))....))).)))))).)))))).	7	AUUUUACCAUAAAGAAAUUUAAAAAGGGACUAAAAGAAAAGUUUUAGUCCCUUUUUAAAUUUCUUUAUGGUAAAAUAGAUAUUUACCAGAUAAUGAAAAUUUCGGGGUUUUUUCAUGAAAAAUAGCAAAAAUUAUGCUAUAAUCUCAUAAGAAAUUUAAAAAGGGACUAAAAUAAAGAGUUUGCGGGACUCUGCGGGGUUACAAUCCCCUAAAACCGCUUUUAAAAUUCAAAUAAAUUUUGCUGAUGAUAUUUUUCUUGUUUU		-77.1	37844	38067	5	9	2193_AACDNH010000006_1_ORF5604
AABORO010000001.1_ORF2256	GenBank	GCA_004915855.1	FALSE	4	1	33609	36575	+	988	23545	Cluster 0	AUUUUACCAUAAAGAAAUUUAAAAAGGGACUAAAA		2	46	Cluster_487	5	AGTTTTAGTCCCTTTTTAAATTTCTTTATGGTAAAATAGATATTTACCAGATAATGAAAATTTCGGGGTTTTTTCATGAAAAATAGCAAAAATTATGCTATAATCTCATAAGAAATTTAAAAAGGGACTAAAATAAAGAGTTTGCGGGACTCTGCGGGGTTACAATCCCCTAAAACCGCTTTTAAAATTCAAATAAATTTTGCTGATGATATTTTTCTTGTTTT	223	-	1269	Downstream	(((((((((((((((((((((((((((((((((((......)))))))))))))))))))))))))))))))))))...........((((((.((((((.((((((((((((.((((...((((((.......))))))....))))))))))))).(((((((..........(((((((...)))))))..((((.......)))).....)).)))))......((((.....))))....))).)))))).)))))).	7	AUUUUACCAUAAAGAAAUUUAAAAAGGGACUAAAAGAAAAGUUUUAGUCCCUUUUUAAAUUUCUUUAUGGUAAAAUAGAUAUUUACCAGAUAAUGAAAAUUUCGGGGUUUUUUCAUGAAAAAUAGCAAAAAUUAUGCUAUAAUCUCAUAAGAAAUUUAAAAAGGGACUAAAAUAAAGAGUUUGCGGGACUCUGCGGGGUUACAAUCCCCUAAAACCGCUUUUAAAAUUCAAAUAAAUUUUGCUGAUGAUAUUUUUCUUGUUUU		-77.1	37844	38067	5	9	2193_AACDNH010000006_1_ORF5604
AABORU010000002.1_ORF2085	GenBank	GCA_004916095.1	FALSE	10	1	31372	34338	+	988	23545	Cluster 0	AUUUUACCAUAAAGAAAUUUAAAAAGGGACUAAAAC		2	47	Cluster_487	11	AGTTTTAGTCCCTTTTTAAATTTCTTTATGGTAAAATAGATATTTACCAGATAATGAAAATTTCGGGGTTTTTTCATGAAAAATAGCAAAAATTATGCTATAATCTCATAAGAAATTTAAAAAGGGACTAAAATAAAGAGTTTGCGGGACTCTGCGGGGTTACAATCCCCTAAAACCGCTTTTAAAATTCAAATAAATTTTGCTGATGATATTTTTCTTGTTTT	223	-	1270	Downstream	((((((((((((((((((((((((((((((((((((.....))))))))))))))))))))))))))))))))))))...........((((((.((((((.((((((((((((.((((...((((((.......))))))....))))))))))))).(((((((..........(((((((...)))))))..((((.......)))).....)).)))))......((((.....))))....))).)))))).)))))).	7	AUUUUACCAUAAAGAAAUUUAAAAAGGGACUAAAACGAAAAGUUUUAGUCCCUUUUUAAAUUUCUUUAUGGUAAAAUAGAUAUUUACCAGAUAAUGAAAAUUUCGGGGUUUUUUCAUGAAAAAUAGCAAAAAUUAUGCUAUAAUCUCAUAAGAAAUUUAAAAAGGGACUAAAAUAAAGAGUUUGCGGGACUCUGCGGGGUUACAAUCCCCUAAAACCGCUUUUAAAAUUCAAAUAAAUUUUGCUGAUGAUAUUUUUCUUGUUUU		-80.2	35608	35831	5	9	2193_AACDNH010000006_1_ORF5604
AABORY010000007.1_ORF2922	GenBank	GCA_004916155.1	FALSE	12	1	43830	46796	+	988	23545	Cluster 0	AUUUUACCAUAAAGAAAUUUAAAAAGGGACUAAAAC		2	48	Cluster_2755	14	AGTTTTAGTCCCTTTTTAAATTTCTTTATGGTAAAATAGATATTTACCAGATAATGAAAATTTCGGGGTTTTTCATGAAAAATAGCAAAAATTATGCTATAATCTCATAAGAAATTTAAAAAGGGACTAAAATAAAGAGTTTGCGGGACTCTGCGGGGTTACAATCCCCTAAAACCGCTTTTAAAA	185	-	1306	Downstream	((((((((((((((((((((((((((((((((((((.....)))))))))))))))))))))))))))))))))))).........((.((.(((....))))).))((((((.((((...((((((.......))))))....)))).))))))((((((..((..........(((((((...)))))))..((((.......)))).....))..))))))..	7	AUUUUACCAUAAAGAAAUUUAAAAAGGGACUAAAACGAAAAGUUUUAGUCCCUUUUUAAAUUUCUUUAUGGUAAAAUAGAUAUUUACCAGAUAAUGAAAAUUUCGGGGUUUUUCAUGAAAAAUAGCAAAAAUUAUGCUAUAAUCUCAUAAGAAAUUUAAAAAGGGACUAAAAUAAAGAGUUUGCGGGACUCUGCGGGGUUACAAUCCCCUAAAACCGCUUUUAAAA		-75.5	48102	48287	5	9	2193_AACDNH010000006_1_ORF5604
AABORZ010000010.1_ORF1427	GenBank	GCA_004916175.1	FALSE	4	1	21180	24155	+	991	23545	Cluster 0	AUUUUACCAUAAAGAAAUUUAAAAAGGGACUAAAAC		2	46	Cluster_2755	5	GGTTTTAGTCCCTTTTTAAATTTCTTTATGGTAAAATAGATATTTACCAGATAATGAAAATTTAGGGGTTTTTTGATGAAAAATAGCAAAAATTATGCTATAATCTCAATAAGAAATTTAAAAAGGGACTAAAATAAAGAGTTTGCGGGACTCTGCGGGGTTACAATCCCCTAAAACCGCTTTTAAAA	187	-	1296	Downstream	((((((((((((((((((((((((((((((((((((.....))))))))))))))))))))))))))))))))))))............................((((((((((.(((...((((((.......))))))....))).)))))))))).(((((((..........(((((((...)))))))..((((.......)))).....)).)))))....	7	AUUUUACCAUAAAGAAAUUUAAAAAGGGACUAAAACGAAAGGUUUUAGUCCCUUUUUAAAUUUCUUUAUGGUAAAAUAGAUAUUUACCAGAUAAUGAAAAUUUAGGGGUUUUUUGAUGAAAAAUAGCAAAAAUUAUGCUAUAAUCUCAAUAAGAAAUUUAAAAAGGGACUAAAAUAAAGAGUUUGCGGGACUCUGCGGGGUUACAAUCCCCUAAAACCGCUUUUAAAA		-75.7	25451	25638	4	9	2193_AACDNH010000006_1_ORF5604
AABOSD010000004.1_ORF2218	GenBank	GCA_004914535.1	FALSE	3	1	33048	36014	+	988	23545	Cluster 0	AGUUUUAGUCCCUUUUUAAAUUUCUUUAUGGUAAAAUA		2	47	Cluster_3093	4	CATAAGAAATTTAAAAAGGGACTAAAATAAAGAGTTTGCGGGACTCTGCGGGGTTACAATCCCCTAAAACCGCTTTTAAAATTCA	84	-	1302	Downstream	.(((((((((((((((((((((((((.(((............))))))))))))))))))))))))))))...((((((((((......(.(((((....)))))).....)))).....)))))).	7	AGUUUUAGUCCCUUUUUAAAUUUCUUUAUGGUAAAAUAGAAACAUAAGAAAUUUAAAAAGGGACUAAAAUAAAGAGUUUGCGGGACUCUGCGGGGUUACAAUCCCCUAAAACCGCUUUUAAAAUUCA		-47.1	37316	37400	2	9	2193_AACDNH010000006_1_ORF5604
AABOSE010000007.1_ORF365	GenBank	GCA_004915315.1	FALSE	4	1	5577	8552	+	991	23545	Cluster 0	AUUUUACCAUAAAGAAAUUUAAAAAGGGACUAAAAC		2	46	Cluster_2755	5	GGTTTTAGTCCCTTTTTAAATTTCTTTATGGTAAAATAGATATTTACCAGATAATGAAAATTTAGGGGTTTTTTGATGAAAAATAGCAAAAATTATGCTATAATCTCAATAAGAAATTTAAAAAGGGACTAAAATAAAGAGTTTGCGGGACTCTGCGGGGTTACAATCCCCTAAAACCGCTTTTAAAA	187	-	1296	Downstream	((((((((((((((((((((((((((((((((((((.....))))))))))))))))))))))))))))))))))))............................((((((((((.(((...((((((.......))))))....))).)))))))))).(((((((..........(((((((...)))))))..((((.......)))).....)).)))))....	7	AUUUUACCAUAAAGAAAUUUAAAAAGGGACUAAAACGAAAGGUUUUAGUCCCUUUUUAAAUUUCUUUAUGGUAAAAUAGAUAUUUACCAGAUAAUGAAAAUUUAGGGGUUUUUUGAUGAAAAAUAGCAAAAAUUAUGCUAUAAUCUCAAUAAGAAAUUUAAAAAGGGACUAAAAUAAAGAGUUUGCGGGACUCUGCGGGGUUACAAUCCCCUAAAACCGCUUUUAAAA		-75.7	9848	10035	4	9	2193_AACDNH010000006_1_ORF5604
AABOSF010000010.1_ORF722	GenBank	GCA_004915295.1	FALSE	4	1	10820	13786	+	988	23545	Cluster 0	AUUUUACCAUAAAGAAAUUUAAAAAGGGACUAAAAC		2	47	Cluster_487	5	AGTTTTAGTCCCTTTTTAAATTTCTTTATGGTAAAATAGATATTTACCAGATAATGAAAATTTCGGGGTTTTTTCATGAAAAATAGCAAAAATTATGCTATAATCTCATAAGAAATTTAAAAAGGGACTAAAATAAAGAGTTTGCGGGACTCTGCGGGGTTACAATCCCCTAAAACCGCTTTTAAAATTCAAATAAATTTTGCTGATGATATTTTTCTTGTTTT	223	-	1269	Downstream	((((((((((((((((((((((((((((((((((((.....))))))))))))))))))))))))))))))))))))...........((((((.((((((.((((((((((((.((((...((((((.......))))))....))))))))))))).(((((((..........(((((((...)))))))..((((.......)))).....)).)))))......((((.....))))....))).)))))).)))))).	7	AUUUUACCAUAAAGAAAUUUAAAAAGGGACUAAAACGAAAAGUUUUAGUCCCUUUUUAAAUUUCUUUAUGGUAAAAUAGAUAUUUACCAGAUAAUGAAAAUUUCGGGGUUUUUUCAUGAAAAAUAGCAAAAAUUAUGCUAUAAUCUCAUAAGAAAUUUAAAAAGGGACUAAAAUAAAGAGUUUGCGGGACUCUGCGGGGUUACAAUCCCCUAAAACCGCUUUUAAAAUUCAAAUAAAUUUUGCUGAUGAUAUUUUUCUUGUUUU		-80.2	15055	15278	5	9	2193_AACDNH010000006_1_ORF5604
AABOSH010000003.1_ORF10453	GenBank	GCA_004915835.1	FALSE	3	1	154688	157144	-	818	571	Cluster 6	UUGUUUUAGUCCCUUUUUAAAUUUCUUUAUGGUAAAAUAGAU		1	47	Cluster_487	4	TGTTTTAGTCCCTTTTTAAATTTCTTTATGGTAAAATAGATATTTACCAGATAATGAAAATTTCGGGGTTTTTTCATGAAAAATAGCAAAAATTATGCTATAATCTCAATAAGAAATTTAAAAAGGGACTAAAATAAAGAGTTTGCGGGACTCTGCGGGGTTACAATCCCCTAAAACCGCTTTTAAAATTCAAATAAATTTTGCTGATGATATTTTTCTTGTTTT	224	+	1796	Upstream	(((((((((((((((((((((((((((..((((((((((.......)))))))..((((....((.((((.((((((((((.......)))))))..))).)))).))..))))(((((....)))))((((((.......))))))....)))..))))))))))))))))))))))))))).((((((((((......(.(((((....)))))).....)))).....))))))..................................	7	UUGUUUUAGUCCCUUUUUAAAUUUCUUUAUGGUAAAAUAGAUGAAAUGUUUUAGUCCCUUUUUAAAUUUCUUUAUGGUAAAAUAGAUAUUUACCAGAUAAUGAAAAUUUCGGGGUUUUUUCAUGAAAAAUAGCAAAAAUUAUGCUAUAAUCUCAAUAAGAAAUUUAAAAAGGGACUAAAAUAAAGAGUUUGCGGGACUCUGCGGGGUUACAAUCCCCUAAAACCGCUUUUAAAAUUCAAAUAAAUUUUGCUGAUGAUAUUUUUCUUGUUUU		-66.4	152668	152892	5	9	2189_AACPTX010000006_1_ORF2080
AABOSI010000005.1_ORF722	GenBank	GCA_004915635.1	FALSE	5	1	10821	13787	+	988	23545	Cluster 0	AUUUUACCAUAAAGAAAUUUAAAAAGGGACUAAAAC		2	47	Cluster_487	6	TGTTTTAGTCCCTTTTTAAATTTCTTTATGGTAAAATAGATATTTACCAGATAATGAAAATTTCGGGGTTTTTTCATGAAAAATAGCAAAAATTATGCTATAATCTCATAAGAAATTTAAAAAGGGACTAAAATAAAGAGTTTGCGGGACTCTGCGGGGTTACAATCCCCTAAAACCGCTTTTAAAATTCAAATAAATTTTGCTGATGATATTTTTCTTGTTTT	223	-	1269	Downstream	((((((((((((((((((((((((((((((((((((.....))))))))))))))))))))))))))))))))))))...........((((((.((((((.((((((((((((.((((...((((((.......))))))....))))))))))))).(((((((..........(((((((...)))))))..((((.......)))).....)).)))))......((((.....))))....))).)))))).)))))).	7	AUUUUACCAUAAAGAAAUUUAAAAAGGGACUAAAACGAAAUGUUUUAGUCCCUUUUUAAAUUUCUUUAUGGUAAAAUAGAUAUUUACCAGAUAAUGAAAAUUUCGGGGUUUUUUCAUGAAAAAUAGCAAAAAUUAUGCUAUAAUCUCAUAAGAAAUUUAAAAAGGGACUAAAAUAAAGAGUUUGCGGGACUCUGCGGGGUUACAAUCCCCUAAAACCGCUUUUAAAAUUCAAAUAAAUUUUGCUGAUGAUAUUUUUCUUGUUUU		-79.4	15056	15279	5	9	2193_AACDNH010000006_1_ORF5604
AABOSJ010000007.1_ORF6492	GenBank	GCA_004916235.1	FALSE	11	2	97094	100060	+	988	23545	Cluster 0	UAUUUUACCAUAAAGAAAUUUAAAAAGGGACUAAAAC		2	45	Cluster_487	34	AGTTTTAGTCCCTTTTTAAATTTCTTTATGGTAAAATAGATATTTACCAGATAATGAAAATTTCGGGGTTTTTTCATGAAAAATAGCAAAAATTATGCTATAATCTCATAAGAAATTTAAAAAGGGACTAAAATAAAGAGTTTGCGGGACTCTGCCGGGTTACAATCCCCTAAAACCGCTTTTAAAATTCAAATAAATTTTGCTGATGATATTTTTCTTGTTTT	223	-	1269	Downstream	(((((((((((((((((((((((((((((((((((((.....)))))))))))))))))))))))))))))))))))))..........((((((.((((((.((((((((((((.((((...((((((.......))))))....))))))))))))).(((((((..........(((((((...)))))))...(((........))).....)).)))))......((((.....))))....))).)))))).)))))).	7	UAUUUUACCAUAAAGAAAUUUAAAAAGGGACUAAAACGAAAAGUUUUAGUCCCUUUUUAAAUUUCUUUAUGGUAAAAUAGAUAUUUACCAGAUAAUGAAAAUUUCGGGGUUUUUUCAUGAAAAAUAGCAAAAAUUAUGCUAUAAUCUCAUAAGAAAUUUAAAAAGGGACUAAAAUAAAGAGUUUGCGGGACUCUGCCGGGUUACAAUCCCCUAAAACCGCUUUUAAAAUUCAAAUAAAUUUUGCUGAUGAUAUUUUUCUUGUUUU		-78.2	101329	101552	5	9	2193_AACDNH010000006_1_ORF5604
AABOSK010000004.1_ORF2311	GenBank	GCA_004916295.1	FALSE	6	1	34483	37449	+	988	23545	Cluster 0	AUUUUACCAUAAAGAAAUUUAAAAAGGGACUAAAA		2	47	Cluster_487	7	AGTTTTAGTCCCTTTTTAAATTTCTTTATGGTAAAATAGATATTTACCAGATAATGAAAATTTCGGGGTTTTTTCATGAAAAATAGCAAAAATTATGCTATAATCTCATAAGAAATTTAAAAAGGGACTAAAATAAAGAGTTTGCGGGACTCTGCGGGGTTACAATCCCCTAAAACCGCTTTTAAAATTCAAATAAATTTTGCTGATGATATTTTTCTTGTTTT	223	-	1269	Downstream	(((((((((((((((((((((((((((((((((((......)))))))))))))))))))))))))))))))))))...........((((((.((((((.((((((((((((.((((...((((((.......))))))....))))))))))))).(((((((..........(((((((...)))))))..((((.......)))).....)).)))))......((((.....))))....))).)))))).)))))).	7	AUUUUACCAUAAAGAAAUUUAAAAAGGGACUAAAAGAAAAGUUUUAGUCCCUUUUUAAAUUUCUUUAUGGUAAAAUAGAUAUUUACCAGAUAAUGAAAAUUUCGGGGUUUUUUCAUGAAAAAUAGCAAAAAUUAUGCUAUAAUCUCAUAAGAAAUUUAAAAAGGGACUAAAAUAAAGAGUUUGCGGGACUCUGCGGGGUUACAAUCCCCUAAAACCGCUUUUAAAAUUCAAAUAAAUUUUGCUGAUGAUAUUUUUCUUGUUUU		-77.1	38718	38941	5	9	2193_AACDNH010000006_1_ORF5604
AABOSL010000006.1_ORF722	GenBank	GCA_004916275.1	FALSE	3	1	10826	13792	+	988	23545	Cluster 0	AUUUUACCAUAAAGAAAUUUAAAAAGGGACUAAAAC		2	47	Cluster_487	5	AGTTTTAGTCCCTTTTTAAATTTCTTTATGGTAAAATAGATATTTACCAGATAATGAAAATTTCGGGGTTTTTTCATGAAAAATAGCAAAAATTATGCTATAATCTCATAAGAAATTTAAAAAGGGACTAAAATAAAGAGTTTGCGGGACTCTGCGGGGTTACAATCCCCTAAAACCGCTTTTAAAATTCAAATAAATTTTGCTGATGATATTTTTCTTGTTTT	223	-	1269	Downstream	((((((((((((((((((((((((((((((((((((.....))))))))))))))))))))))))))))))))))))...........((((((.((((((.((((((((((((.((((...((((((.......))))))....))))))))))))).(((((((..........(((((((...)))))))..((((.......)))).....)).)))))......((((.....))))....))).)))))).)))))).	7	AUUUUACCAUAAAGAAAUUUAAAAAGGGACUAAAACGAAAAGUUUUAGUCCCUUUUUAAAUUUCUUUAUGGUAAAAUAGAUAUUUACCAGAUAAUGAAAAUUUCGGGGUUUUUUCAUGAAAAAUAGCAAAAAUUAUGCUAUAAUCUCAUAAGAAAUUUAAAAAGGGACUAAAAUAAAGAGUUUGCGGGACUCUGCGGGGUUACAAUCCCCUAAAACCGCUUUUAAAAUUCAAAUAAAUUUUGCUGAUGAUAUUUUUCUUGUUUU		-80.2	15061	15284	5	9	2193_AACDNH010000006_1_ORF5604
AABOSN010000004.1_ORF2214	GenBank	GCA_004916195.1	FALSE	3	1	33044	36010	+	988	23545	Cluster 0	AUGUUUUAGUCCCUUUUUAAAUUUCUUUAUGGUAAAAUAGUUAUGUAAUUUUUA		2	46	Cluster_5862	4	TTTTAGTCCCTTTTTAAATTTCTTATGAGATTATAGCATAATTTTTGCTATTTTTCATGAAAAAACCCCGAAATTTTCATTATCTGGTAAATATCTATTTTACCATAAAGAAATTTAAAAAGGGACTAAAACATTTGCGTTTGCATTATTAATAACGCTACTATTTTACCATAAAGAAATTTAAAAAGGGACTAAAACT	198	+	1360	Downstream	..(((((((((((((((((((((((((((((((((((((((.................((((((((((((((((((((((((((((((..((((((.......)))))).))))))(((((..........)))))......(((((((.......)))))))..)))))))))))))))))))))))).....(((((............))))).))))))))))))))))))))))))))))))))))))))).	7	AUGUUUUAGUCCCUUUUUAAAUUUCUUUAUGGUAAAAUAGUUAUGUAAUUUUUAGAAAUUUUAGUCCCUUUUUAAAUUUCUUAUGAGAUUAUAGCAUAAUUUUUGCUAUUUUUCAUGAAAAAACCCCGAAAUUUUCAUUAUCUGGUAAAUAUCUAUUUUACCAUAAAGAAAUUUAAAAAGGGACUAAAACAUUUGCGUUUGCAUUAUUAAUAACGCUACUAUUUUACCAUAAAGAAAUUUAAAAAGGGACUAAAACU		-103	37370	37568	4	9	2193_AACDNH010000006_1_ORF5604
AABOSO010000005.1_ORF5504	GenBank	GCA_004916365.1	FALSE	5	1	81268	84234	-	988	23545	Cluster 0	GUUUUAGUCCCUUUUUAAAUUUCUUUAUGGUAAAAUA		2	47	Cluster_487	6	AGTTTTAGTCCCTTTTTAAATTTCTTTATGGTAAAATAGATATTTACCAGATAATGAAAATTTCGGGGTTTTTTCATGAAAAATAGCAAAAATTATGCTATAATCTCATAAGAAATTTAAAAAGGGACTAAAATAAAGAGTTTGCGGGACTCTGCGGGGTTACAATCCCCTAAAACCGCTTTTAAAATTCAAATAAATTTTGCTGATGATATTTTTCTTGTTTT	223	+	1269	Upstream	(((((((((((((((((((((((((.((((((((((......))))))..((((....((.((((.((((((((((.......)))))))..))).)))).))..))))(((((....)))))((((((.......))))))....)))))))))))))))))))))))))))))...((((((((((......(.(((((....)))))).....)))).....))))))..................................	7	GUUUUAGUCCCUUUUUAAAUUUCUUUAUGGUAAAAUAGAAAAGUUUUAGUCCCUUUUUAAAUUUCUUUAUGGUAAAAUAGAUAUUUACCAGAUAAUGAAAAUUUCGGGGUUUUUUCAUGAAAAAUAGCAAAAAUUAUGCUAUAAUCUCAUAAGAAAUUUAAAAAGGGACUAAAAUAAAGAGUUUGCGGGACUCUGCGGGGUUACAAUCCCCUAAAACCGCUUUUAAAAUUCAAAUAAAUUUUGCUGAUGAUAUUUUUCUUGUUUU		-64.4	79776	79999	5	9	2193_AACDNH010000006_1_ORF5604
AABOSP010000026.1_ORF720	GenBank	GCA_004916415.1	FALSE	2	1	10850	13816	+	988	23545	Cluster 0	AUUUUACCAUAAAGAAAUUUAAAAAGGGACUAA		2	45	Cluster_2755	4	TGTTTTAGTCCCTTTTTAAATTTCTTTATGGTAAAATAGATATTTACCAGATAATGAAAATTTCGGGGTTTTTTGATGAAAAATAGCAAAAATTATGCTATAATCTCAATAAGAAATTTAAAAAGGGACTAAAATAAAGAGTTTGCGGGACTCTGCGGGGTTACAATCCCCTAAAACCGCTTTTAAAA	187	-	1306	Downstream	(((((((((((((((((((((((((((((((((((....))))))))))))))))))))))))))))))))))).........((.((.(((....))))).))((((((((.(((...((((((.......))))))....))).))))))))((((((..((..........(((((((...)))))))..((((.......)))).....))..))))))..	7	AUUUUACCAUAAAGAAAUUUAAAAAGGGACUAAGAAAUGUUUUAGUCCCUUUUUAAAUUUCUUUAUGGUAAAAUAGAUAUUUACCAGAUAAUGAAAAUUUCGGGGUUUUUUGAUGAAAAAUAGCAAAAAUUAUGCUAUAAUCUCAAUAAGAAAUUUAAAAAGGGACUAAAAUAAAGAGUUUGCGGGACUCUGCGGGGUUACAAUCCCCUAAAACCGCUUUUAAAA		-72.3	15122	15309	5	9	2193_AACDNH010000006_1_ORF5604
AABOSQ010000005.1_ORF2351	GenBank	GCA_004916335.1	FALSE	5	1	34863	37838	+	991	23545	Cluster 0	AUUUUACCAUAAAGAAAUUUAAAAAGGGACUAAAAC		2	48	Cluster_2755	7	CGTTTTAGTCCCTTTTTAAATTTCTTTATGGTAAAATAGATATTTACCAGATAATGAAAATTTCGGGGTTTTTTGATGAAAAATAGCAAAAATTATGCTATAATCTCAATAAGAAATTTAAAAAGGGACTAAAATAAAGAGTTTGCGGGACTCTGCGGGGTTACAATCCCCTAAAACCGCTTTTAAAA	187	-	1296	Downstream	(((((((((((((((((((((((((((((((((((((...))))))))))))))))))))))))))))))))))))).........((.((.(((....))))).))((((((((.(((...((((((.......))))))....))).))))))))((((((..((..........(((((((...)))))))..((((.......)))).....))..))))))..	7	AUUUUACCAUAAAGAAAUUUAAAAAGGGACUAAAACGAAACGUUUUAGUCCCUUUUUAAAUUUCUUUAUGGUAAAAUAGAUAUUUACCAGAUAAUGAAAAUUUCGGGGUUUUUUGAUGAAAAAUAGCAAAAAUUAUGCUAUAAUCUCAAUAAGAAAUUUAAAAAGGGACUAAAAUAAAGAGUUUGCGGGACUCUGCGGGGUUACAAUCCCCUAAAACCGCUUUUAAAA		-76.7	39134	39321	5	9	2193_AACDNH010000006_1_ORF5604
AABOSR010000028.1_ORF939	GenBank	GCA_004916355.1	FALSE	10	2	13886	16870	-	994	23545	Cluster 0	UGUUUUAGUCCCUUUUUAAAUUUCUUUAUGGUAAAAUAAAAUU		2	45	Cluster_29	32	GTAAATATCTATTTTACCATAAAGAAATTTAAAAAGGGACTAAAACTACTCGTTAATTTCTTTTGAATAAGTTATAATTTTACCATAAAGAAATTTAAAAAGGGACTAAAACACAAATCATCAAATATTTCACAAGTGTTATATTTTACCATAAAGAAATTTAAAAAGGGACTAAAACAACATATTCAAAGTTATCATC	198	-	1445	Upstream	((((((((((((((((((((((((((((((((((((((.........(((((.......)))))((.(((((((((......(((..........)))...)))))))))))....((((..((((((........))))))........))))..(((((.....................))))).))))))))))))))))))))))))))))))))))))))....................	7	UGUUUUAGUCCCUUUUUAAAUUUCUUUAUGGUAAAAUAAAAUUGAAAGUAAAUAUCUAUUUUACCAUAAAGAAAUUUAAAAAGGGACUAAAACUACUCGUUAAUUUCUUUUGAAUAAGUUAUAAUUUUACCAUAAAGAAAUUUAAAAAGGGACUAAAACACAAAUCAUCAAAUAUUUCACAAGUGUUAUAUUUUACCAUAAAGAAAUUUAAAAAGGGACUAAAACAACAUAUUCAAAGUUAUCAUC		-61.8	12243	12441	4	9	2193_AACDNH010000006_1_ORF5604
AABOSS010000006.1_ORF5825	GenBank	GCA_004915395.1	FALSE	5	1	85845	88811	-	988	23545	Cluster 0	GUUUUAGUCCCUUUUUAAAUUUCUUUAUGGUAAAAU		2	47	Cluster_113	13	ATAAGAAATTTAAAAAGGGACTAAAATAAAGAGTTTGCGGGACTCTGCGGGGTTACAATCCCCTAAAACCGCTTTTAAAATTCAAATAAATTTTGCTGATGATATTTTTCTTGTTTTTT	118	+	1267	Upstream	(((((((((((((((((((((((((.................)))))))))))))))))))))))))...((((((((((......(.(((((....)))))).....)))).....))))))....................................	7	GUUUUAGUCCCUUUUUAAAUUUCUUUAUGGUAAAAUGAAAAUAAGAAAUUUAAAAAGGGACUAAAAUAAAGAGUUUGCGGGACUCUGCGGGGUUACAAUCCCCUAAAACCGCUUUUAAAAUUCAAAUAAAUUUUGCUGAUGAUAUUUUUCUUGUUUUUU		-44.1	84460	84578	2	9	2193_AACDNH010000006_1_ORF5604
AABOST010000002.1_ORF11768	GenBank	GCA_004915615.1	FALSE	8	1	175000	177966	-	988	23545	Cluster 0	UUUUAGUCCCUUUUUAAAUUUCUUUAUGGUAAAAU		2	47	Cluster_487	10	GGTTTTAGTCCCTTTTTAAATTTCTTTATGGTAAAATAGATATTTACCAGATAATGAAAATTTCGGGGTTTTTTCATGAAAAATAGCAAAAATTATGCTATAATCTCATAAGAAATTTAAAAAGGGACTAAAATAAAGAGTTTGCGGGACTCTGCGGGGTTACAATCCCCTAAAACCGCTTTTAAAATTCAAATAAATTTTGCTGATGATATTTTTCTTGTTTT	223	+	1269	Upstream	((((((((((((((((((((((((.((((......((((((........))))))............(((((((.......)))))))....(((((((..........))))))).....((((((.......))))))....))))))))))))))))))))))))))))....((((((((((......(.(((((....)))))).....)))).....))))))..................................	7	UUUUAGUCCCUUUUUAAAUUUCUUUAUGGUAAAAUGAAAGGUUUUAGUCCCUUUUUAAAUUUCUUUAUGGUAAAAUAGAUAUUUACCAGAUAAUGAAAAUUUCGGGGUUUUUUCAUGAAAAAUAGCAAAAAUUAUGCUAUAAUCUCAUAAGAAAUUUAAAAAGGGACUAAAAUAAAGAGUUUGCGGGACUCUGCGGGGUUACAAUCCCCUAAAACCGCUUUUAAAAUUCAAAUAAAUUUUGCUGAUGAUAUUUUUCUUGUUUU		-64.2	173508	173731	5	9	2193_AACDNH010000006_1_ORF5604
AABOSU010000005.1_ORF2223	GenBank	GCA_004914795.1	FALSE	3	1	33156	36131	+	991	23545	Cluster 0	AUUUUACCAUAAAGAAAUUUAAAAAGGGACUAAAAC		2	47	Cluster_487	5	AGTTTTAGTCCCTTTTTAAATTTCTTTATGGTAAAATAGATATTTACCAGATAATGAAAATTTCGGGGTTTTTTCATGAAAAATAGCAAAAATTATGCTATAATCTCATAAGAAATTTAAAAAGGGACTAAAATAAAGAGTTTGCGGGACTCTGCGGGGTTACAATCCCCTAAAACCGCTTTTAAAATTCAAATAAATTTTGCTGATGATATTTTTCTTGTTTT	223	-	1269	Downstream	((((((((((((((((((((((((((((((((((((.....))))))))))))))))))))))))))))))))))))...........((((((.((((((.((((((((((((.((((...((((((.......))))))....))))))))))))).(((((((..........(((((((...)))))))..((((.......)))).....)).)))))......((((.....))))....))).)))))).)))))).	7	AUUUUACCAUAAAGAAAUUUAAAAAGGGACUAAAACGAAAAGUUUUAGUCCCUUUUUAAAUUUCUUUAUGGUAAAAUAGAUAUUUACCAGAUAAUGAAAAUUUCGGGGUUUUUUCAUGAAAAAUAGCAAAAAUUAUGCUAUAAUCUCAUAAGAAAUUUAAAAAGGGACUAAAAUAAAGAGUUUGCGGGACUCUGCGGGGUUACAAUCCCCUAAAACCGCUUUUAAAAUUCAAAUAAAUUUUGCUGAUGAUAUUUUUCUUGUUUU		-80.2	37400	37623	5	9	2193_AACDNH010000006_1_ORF5604
AABOSV010000006.1_ORF2229	GenBank	GCA_004914575.1	FALSE	6	1	33231	36197	+	988	23545	Cluster 0	AUUUUACCAUAAAGAAAUUUAAAAAGGGACUAAAAC		2	47	Cluster_5862	7	TTTTAGTCCCTTTTTAAATTTCTTTATGGTAAAATAGATATTTACCAGATAATGAAAATTTCGGGGTTTTTTCATGAAAAATAGCAAAAATTATGCTATAATCTCATAAGAAATTTAAAAAGGGACTAAAATAAAGAGTTTGCGGGACTCTGCGGGGTTAC	160	-	1330	Downstream	(((((((((((((((((((((((((((((((((((.....))))))))))))))))))))))))))))))))))).........((.((.(((....))))).))(((((((.((((...((((((.......))))))....))))))))))).....................((.(((((((....))))))).))..	7	AUUUUACCAUAAAGAAAUUUAAAAAGGGACUAAAACGAAAUUUUAGUCCCUUUUUAAAUUUCUUUAUGGUAAAAUAGAUAUUUACCAGAUAAUGAAAAUUUCGGGGUUUUUUCAUGAAAAAUAGCAAAAAUUAUGCUAUAAUCUCAUAAGAAAUUUAAAAAGGGACUAAAAUAAAGAGUUUGCGGGACUCUGCGGGGUUAC		-64	37527	37687	4	9	2193_AACDNH010000006_1_ORF5604
AABOSX010000006.1_ORF2297	GenBank	GCA_004923535.1	FALSE	5	1	34252	36492	+	746	194	Cluster 10	AUUUUACCAUAAAGAAAUUUAAAAAGGGACUAAAAC		2	47	Cluster_2755	6	AGTTTTAGTCCCTTTTTAAATTTCTTTATGGTAAAATAGATATTTACCAGATAATGAAAATTTCGGGGTTTTTTGATGAAAAATAGCAAAAATTATGCTATAATCTCAATAAGAAATTTAAAAAGGGACTAAAATAAAGAGTTTGCGGGACTCTGCGGGGTTACAATCCCCTAAAACCGCTTTTAAAA	187	-	2048	Downstream	((((((((((((((((((((((((((((((((((((.....)))))))))))))))))))))))))))))))))))).........((.((.(((....))))).))((((((((.(((...((((((.......))))))....))).))))))))((((((..((..........(((((((...)))))))..((((.......)))).....))..))))))..	7	AUUUUACCAUAAAGAAAUUUAAAAAGGGACUAAAACGAAAAGUUUUAGUCCCUUUUUAAAUUUCUUUAUGGUAAAAUAGAUAUUUACCAGAUAAUGAAAAUUUCGGGGUUUUUUGAUGAAAAAUAGCAAAAAUUAUGCUAUAAUCUCAAUAAGAAAUUUAAAAAGGGACUAAAAUAAAGAGUUUGCGGGACUCUGCGGGGUUACAAUCCCCUAAAACCGCUUUUAAAA		-76.3	38540	38727	5	9	2191_AACJUS010000002_1_ORF2114
AABOSX020000008.1_ORF2300	GenBank	GCA_004923535.2	FALSE	5	1	34291	36531	+	746	194	Cluster 10	AUUUUACCAUAAAGAAAUUUAAAAAGGGACUAAAAC		2	47	Cluster_2755	6	AGTTTTAGTCCCTTTTTAAATTTCTTTATGGTAAAATAGATATTTACCAGATAATGAAAATTTCGGGGTTTTTTGATGAAAAATAGCAAAAATTATGCTATAATCTCAATAAGAAATTTAAAAAGGGACTAAAATAAAGAGTTTGCGGGACTCTGCGGGGTTACAATCCCCTAAAACCGCTTTTAAAA	187	-	2048	Downstream	((((((((((((((((((((((((((((((((((((.....)))))))))))))))))))))))))))))))))))).........((.((.(((....))))).))((((((((.(((...((((((.......))))))....))).))))))))((((((..((..........(((((((...)))))))..((((.......)))).....))..))))))..	7	AUUUUACCAUAAAGAAAUUUAAAAAGGGACUAAAACGAAAAGUUUUAGUCCCUUUUUAAAUUUCUUUAUGGUAAAAUAGAUAUUUACCAGAUAAUGAAAAUUUCGGGGUUUUUUGAUGAAAAAUAGCAAAAAUUAUGCUAUAAUCUCAAUAAGAAAUUUAAAAAGGGACUAAAAUAAAGAGUUUGCGGGACUCUGCGGGGUUACAAUCCCCUAAAACCGCUUUUAAAA		-76.3	38579	38766	5	9	2191_AACJUS010000002_1_ORF2114
AABOSY010000004.1_ORF721	GenBank	GCA_004923455.1	FALSE	5	1	10833	13808	+	991	23545	Cluster 0	AUUUUACCAUAAAGAAAUUUAAAAAGGGACUAAAA		2	47	Cluster_2755	6	AGTTTTAGTCCCTTTTTAAATTTCTTTATGGTAAAATAGATATTTACCAGATAATGAAAATTTCGGGATTTTTTGATAAAAAATAGCAAAAATCATGCTATAATCTCATAAGAAATTTAAAAAGGGACTAAAATAAAGAGTTTGCGGGACTCTGCGGGGTTACAATCCCCTAAAACCGCTTTTAAAA	186	-	1306	Downstream	(((((((((((((((((((((((((((((((((((......)))))))))))))))))))))))))))))))))))....................(((((((((((((............((((((.......))))))))))))....))))))).(((((((..........(((((((...)))))))..((((.......)))).....)).)))))....	7	AUUUUACCAUAAAGAAAUUUAAAAAGGGACUAAAAGAAAAGUUUUAGUCCCUUUUUAAAUUUCUUUAUGGUAAAAUAGAUAUUUACCAGAUAAUGAAAAUUUCGGGAUUUUUUGAUAAAAAAUAGCAAAAAUCAUGCUAUAAUCUCAUAAGAAAUUUAAAAAGGGACUAAAAUAAAGAGUUUGCGGGACUCUGCGGGGUUACAAUCCCCUAAAACCGCUUUUAAAA		-71.3	15114	15300	4	9	2193_AACDNH010000006_1_ORF5604
AABOTB010000029.1_ORF338	GenBank	GCA_004923735.1	FALSE	6	1	5176	8142	+	988	23545	Cluster 0	AUUUUACCAUAAAGAAAUUUAAAAAGGGACUAAAA		2	46	Cluster_487	7	TGTTTTAGTCCCTTTTTAAATTTCTTTATGGTAAAATAGATATTTACCAGATAATGAAAATTTCGGGGTTTTTTCATGAAAAATAGCAAAAATTATGCTATAATCTCATAAGAAATTTAAAAAGGGACTAAAATAAAGAGTTTGCGGGACTCTGCGGGGTTACAATCCCCTAAAACCGCTTTTAAAATTCAAATAAATTTTGCTGATGATATTTTTCTTGTTTT	223	-	1269	Downstream	(((((((((((((((((((((((((((((((((((......)))))))))))))))))))))))))))))))))))...........((((((.((((((.((((((((((((.((((...((((((.......))))))....))))))))))))).(((((((..........(((((((...)))))))..((((.......)))).....)).)))))......((((.....))))....))).)))))).)))))).	7	AUUUUACCAUAAAGAAAUUUAAAAAGGGACUAAAAGAAAUGUUUUAGUCCCUUUUUAAAUUUCUUUAUGGUAAAAUAGAUAUUUACCAGAUAAUGAAAAUUUCGGGGUUUUUUCAUGAAAAAUAGCAAAAAUUAUGCUAUAAUCUCAUAAGAAAUUUAAAAAGGGACUAAAAUAAAGAGUUUGCGGGACUCUGCGGGGUUACAAUCCCCUAAAACCGCUUUUAAAAUUCAAAUAAAUUUUGCUGAUGAUAUUUUUCUUGUUUU		-77.1	9411	9634	5	9	2193_AACDNH010000006_1_ORF5604
AABOTC010000001.1_ORF710	GenBank	GCA_004923515.1	FALSE	2	1	10644	13610	+	988	23545	Cluster 0	AUUUUACCAUAAAGAAAUUUAAAAAGGGACUAAAA		2	47	Cluster_487	4	AGTTTTAGTCCCTTTTTAAATTTCTTTATGGTAAAATAGATATTTACCAGATAATGAAAATTTCGGGGTTTTTTCATGAAAAATAGCAAAAATTATGCTATAATCTCATAAGAAATTTAAAAAGGGACTAAAATAAAGAGTTTGCGGGACTCTGCGGGGTTACAATCCCCTAAAACCGCTTTTAAAATTCAAATAAATTTTGCTGATGATATTTTTCTTGTTTT	223	-	1269	Downstream	(((((((((((((((((((((((((((((((((((......)))))))))))))))))))))))))))))))))))...........((((((.((((((.((((((((((((.((((...((((((.......))))))....))))))))))))).(((((((..........(((((((...)))))))..((((.......)))).....)).)))))......((((.....))))....))).)))))).)))))).	7	AUUUUACCAUAAAGAAAUUUAAAAAGGGACUAAAAGAAAAGUUUUAGUCCCUUUUUAAAUUUCUUUAUGGUAAAAUAGAUAUUUACCAGAUAAUGAAAAUUUCGGGGUUUUUUCAUGAAAAAUAGCAAAAAUUAUGCUAUAAUCUCAUAAGAAAUUUAAAAAGGGACUAAAAUAAAGAGUUUGCGGGACUCUGCGGGGUUACAAUCCCCUAAAACCGCUUUUAAAAUUCAAAUAAAUUUUGCUGAUGAUAUUUUUCUUGUUUU		-77.1	14879	15102	5	9	2193_AACDNH010000006_1_ORF5604
AABOTD010000005.1_ORF5193	GenBank	GCA_004923575.1	FALSE	6	1	76663	79629	-	988	23545	Cluster 0	GUUUUAGUCCCUUUUUAAAUUUCUUUAUGGUAAAAU		2	47	Cluster_487	7	GGTTTTAGTCCCTTTTTAAATTTCTTTATGGTAAAATAGATATTTACCAGATAATGAAAATTTCGGGGTTTTTTCATGAAAAATAGCAAAAATTATGCTATAATCTCAATAAGAAATTTAAAAAGGGACTAAAATAAAGAGTTTGCGGGACTCTGCGGGGTTACAATCCCCTAAAACCGCTTTTAAAATTCAAATAAATTTTGCTGATGATATTTTTCTTGTTTT	224	+	1269	Upstream	(((((((((((((((((((((((((..(((......((((((........))))))............(((((((.......)))))))....(((((((..........))))))).....((((((.......))))))....)))..)))))))))))))))))))))))))...((((((((((......(.(((((....)))))).....)))).....))))))..................................	7	GUUUUAGUCCCUUUUUAAAUUUCUUUAUGGUAAAAUGAAAGGUUUUAGUCCCUUUUUAAAUUUCUUUAUGGUAAAAUAGAUAUUUACCAGAUAAUGAAAAUUUCGGGGUUUUUUCAUGAAAAAUAGCAAAAAUUAUGCUAUAAUCUCAAUAAGAAAUUUAAAAAGGGACUAAAAUAAAGAGUUUGCGGGACUCUGCGGGGUUACAAUCCCCUAAAACCGCUUUUAAAAUUCAAAUAAAUUUUGCUGAUGAUAUUUUUCUUGUUUU		-64.6	75170	75394	5	9	2193_AACDNH010000006_1_ORF5604
AABOTE010000006.1_ORF728	GenBank	GCA_004923595.1	FALSE	3	1	10969	13944	+	991	23545	Cluster 0	AUUUUACCAUAAAGAAAUUUAAAAAGGGACUAAAAC		2	47	Cluster_487	5	AGTTTTAGTCCCTTTTTAAATTTCTTTATGGTAAAATAGATATTTACCAGATAATGAAAATTTCGGGGTTTTTTCATGAAAAATAGCAAAAATTATGCTATAATCTCATAAGAAATTTAAAAAGGGACTAAAATAAAGAGTTTGCGGGACTCTGCGGGGTTACAATCCCCTAAAACCGCTTTTAAAATTCAAATAAATTTTGCTGATGATATTTTTCTTGTTTT	223	-	1269	Downstream	((((((((((((((((((((((((((((((((((((.....))))))))))))))))))))))))))))))))))))...........((((((.((((((.((((((((((((.((((...((((((.......))))))....))))))))))))).(((((((..........(((((((...)))))))..((((.......)))).....)).)))))......((((.....))))....))).)))))).)))))).	7	AUUUUACCAUAAAGAAAUUUAAAAAGGGACUAAAACGAAAAGUUUUAGUCCCUUUUUAAAUUUCUUUAUGGUAAAAUAGAUAUUUACCAGAUAAUGAAAAUUUCGGGGUUUUUUCAUGAAAAAUAGCAAAAAUUAUGCUAUAAUCUCAUAAGAAAUUUAAAAAGGGACUAAAAUAAAGAGUUUGCGGGACUCUGCGGGGUUACAAUCCCCUAAAACCGCUUUUAAAAUUCAAAUAAAUUUUGCUGAUGAUAUUUUUCUUGUUUU		-80.2	15213	15436	5	9	2193_AACDNH010000006_1_ORF5604
AABOTG010000005.1_ORF703	GenBank	GCA_004923555.1	FALSE	6	1	10577	13552	+	991	23545	Cluster 0	AUUUUACCAUAAAGAAAUUUAAAAAGGGACUAAAAU		2	47	Cluster_487	7	AATTTTAGTCCCTTTTTAAATTTCTTTATGGTAAAATAGATATTTACCAGATAATGAAAATTTCGGGGTTTTTTCATGAAAAATAGCAAAAATTATGCTATAATCTCATAAGAAATTTAAAAAGGGACTAAAATAAAGAGTTTGCGGGACTCTGCGGGGTTACAATCCCCTAAAACCGCTTTTAAAATTCAAATAAATTTTGCTGATGATATTTTTCTTGTTTT	223	-	1259	Downstream	((((((((((((((((((((((((((((((((((((.....))))))))))))))))))))))))))))))))))))...........((((((.((((((.((((((((((((.((((...((((((.......))))))....))))))))))))).(((((((..........(((((((...)))))))..((((.......)))).....)).)))))......((((.....))))....))).)))))).)))))).	7	AUUUUACCAUAAAGAAAUUUAAAAAGGGACUAAAAUGAAAAAUUUUAGUCCCUUUUUAAAUUUCUUUAUGGUAAAAUAGAUAUUUACCAGAUAAUGAAAAUUUCGGGGUUUUUUCAUGAAAAAUAGCAAAAAUUAUGCUAUAAUCUCAUAAGAAAUUUAAAAAGGGACUAAAAUAAAGAGUUUGCGGGACUCUGCGGGGUUACAAUCCCCUAAAACCGCUUUUAAAAUUCAAAUAAAUUUUGCUGAUGAUAUUUUUCUUGUUUU		-78.3	14811	15034	5	9	2193_AACDNH010000006_1_ORF5604
AABOTK010000002.1_ORF11604	GenBank	GCA_004923655.1	FALSE	7	1	172434	175418	-	994	23545	Cluster 0	GUUUUAGUCCCUUUUUAAAUUUCUUUAUGGUAAAAU		2	48	Cluster_2755	8	TGTTTTAGTCCCTTTTTAAATTTCTTTATGGTAAAATAGATATTTACCAGATAATGAAAATTTCGGGGTTTTTTCATGAAAAATAGCAAAAATTATGCTATAATCTCATAAGAAATTTAAAAAGGGACTAAAATAAAGAGTTTGCGGGACTCTGCGGGGTTACAATCCCCTAAAACCGCTTTTAAAA	186	+	1306	Upstream	(((((((((((((((((((((((((.((((....((((((.........((((....((.((((.((((((((((.......)))))))..))).)))).))..))))...)))))).....((((((.......))))))....)))))))))))))))))))))))))))))..(((((((...)))))))((((..(((........)))..))))........	7	GUUUUAGUCCCUUUUUAAAUUUCUUUAUGGUAAAAUGAAAUGUUUUAGUCCCUUUUUAAAUUUCUUUAUGGUAAAAUAGAUAUUUACCAGAUAAUGAAAAUUUCGGGGUUUUUUCAUGAAAAAUAGCAAAAAUUAUGCUAUAAUCUCAUAAGAAAUUUAAAAAGGGACUAAAAUAAAGAGUUUGCGGGACUCUGCGGGGUUACAAUCCCCUAAAACCGCUUUUAAAA		-62.9	170942	171128	4	9	2193_AACDNH010000006_1_ORF5604
AABOTQ010000004.1_ORF2219	GenBank	GCA_004923785.1	FALSE	5	1	33080	36055	+	991	23545	Cluster 0	AUUUUACCAUAAAGAAAUUUAAAAAGGGACUAAAAC		2	47	Cluster_2755	6	AGTTTTAGTCCCTTTTTAAATTTCTTTATGGTAAAATAGATATTTACCAGATAATGAAAATTTCGGGATTTTTTGATAAAAAATAGCAAAAATCATGCTATAATCTCATAAGAAATTTAAAAAGGGACTAAAATAAAGAGTTTGCGGGACTCTGCGGGGTTACAATCCCCTAAAACCGCTTTTAAAA	186	-	1306	Downstream	((((((((((((((((((((((((((((((((((((.....))))))))))))))))))))))))))))))))))))....................(((((((((((((............((((((.......))))))))))))....))))))).(((((((..........(((((((...)))))))..((((.......)))).....)).)))))....	7	AUUUUACCAUAAAGAAAUUUAAAAAGGGACUAAAACGAAAAGUUUUAGUCCCUUUUUAAAUUUCUUUAUGGUAAAAUAGAUAUUUACCAGAUAAUGAAAAUUUCGGGAUUUUUUGAUAAAAAAUAGCAAAAAUCAUGCUAUAAUCUCAUAAGAAAUUUAAAAAGGGACUAAAAUAAAGAGUUUGCGGGACUCUGCGGGGUUACAAUCCCCUAAAACCGCUUUUAAAA		-74.4	37361	37547	4	9	2193_AACDNH010000006_1_ORF5604
AABOTS010000005.1_ORF2132	GenBank	GCA_004924015.1	FALSE	4	1	32023	34791	+	922	571	Cluster 6	AUUUUACCAUAAAGAAAUUUAAAAAGGGACUAAAAC		2	46	Cluster_2755	6	TGTTTTAGTCCCTTTTTAAATTTCTTTATGGTAAAATAGATATTTACCAGATAATGAAAATTTCGGGGTTTTTTGATGAAAAATAGCAAAAATTATGCTATAATCTCAATAAGAAATTTAAAAAGGGACTAAAATAAAGAGTTTGCGGGACTCTGCGGGGTTACAATCCCCTAAAACCGCTTTTAAAA	187	-	1503	Downstream	((((((((((((((((((((((((((((((((((((.....)))))))))))))))))))))))))))))))))))).........((.((.(((....))))).))((((((((.(((...((((((.......))))))....))).))))))))((((((..((..........(((((((...)))))))..((((.......)))).....))..))))))..	7	AUUUUACCAUAAAGAAAUUUAAAAAGGGACUAAAACGAAAUGUUUUAGUCCCUUUUUAAAUUUCUUUAUGGUAAAAUAGAUAUUUACCAGAUAAUGAAAAUUUCGGGGUUUUUUGAUGAAAAAUAGCAAAAAUUAUGCUAUAAUCUCAAUAAGAAAUUUAAAAAGGGACUAAAAUAAAGAGUUUGCGGGACUCUGCGGGGUUACAAUCCCCUAAAACCGCUUUUAAAA		-75.5	36294	36481	5	9	2189_AACPTX010000006_1_ORF2080
AABOTT010000060.1_ORF8	GenBank	GCA_004923475.1	FALSE	4	1	62	3037	+	991	23545	Cluster 0	AUUUUACCAUAAAGAAAUUUAAAAAGGGACUAAAAU		2	45	Cluster_487	9	GATTTTAGTCCCTTTTTAAATTTCTTTATGGTAAAATAGATATTTACCAGATAATGAAAATTTCGGGGTTTTTTCATGAAAAATAGCAAAAATTATGCTATAATCTCATAAGAAATTTAAAAAGGGACTAAAATAAAGAGTTTGCGGGACTCTGCGGGGTTACAATCCCCTAAAACCGCTTTTAAAATTCAAATAAATTTTGCTGATGATATTTTTCTTGTTTT	223	-	1259	Downstream	((((((((((((((((((((((((((((((((((((.....))))))))))))))))))))))))))))))))))))...........((((((.((((((.((((((((((((.((((...((((((.......))))))....))))))))))))).(((((((..........(((((((...)))))))..((((.......)))).....)).)))))......((((.....))))....))).)))))).)))))).	7	AUUUUACCAUAAAGAAAUUUAAAAAGGGACUAAAAUGAAAGAUUUUAGUCCCUUUUUAAAUUUCUUUAUGGUAAAAUAGAUAUUUACCAGAUAAUGAAAAUUUCGGGGUUUUUUCAUGAAAAAUAGCAAAAAUUAUGCUAUAAUCUCAUAAGAAAUUUAAAAAGGGACUAAAAUAAAGAGUUUGCGGGACUCUGCGGGGUUACAAUCCCCUAAAACCGCUUUUAAAAUUCAAAUAAAUUUUGCUGAUGAUAUUUUUCUUGUUUU		-78.3	4296	4519	5	9	2193_AACDNH010000006_1_ORF5604
AABOTW010000040.1_ORF133	GenBank	GCA_004923835.1	FALSE	4	1	2041	5007	+	988	23545	Cluster 0	UUAUUUUACCAUAAAGAAAUUUAAAAAGGGACUAAAAC		2	46	Cluster_2755	8	AGTTTTAGTCCCTTTTTAAATTTCTTTATGGTAAAATAGATATTTACCAGATAATGAAAATTTCGGGGTTTTTTGATGAAAAATAGCAAAAATTATGCTATAATCTCATAAGAAATTTAAAAAGGGACTAAAATAAAGAGTTTGCGGGACTCTGCGGGGTTACAATCCCCTAAAACCGCTTTTAAAA	186	-	1306	Downstream	((((((((((((((((((((((((((((((((((((((.....)))))))))))))))))))))))))))))))))))))).......((.((.(((....))))).))((((((((.(((...((((((.......))))))....)))))))))))((((((..((..........(((((((...)))))))..((((.......)))).....))..))))))..	7	UUAUUUUACCAUAAAGAAAUUUAAAAAGGGACUAAAACGAAAAGUUUUAGUCCCUUUUUAAAUUUCUUUAUGGUAAAAUAGAUAUUUACCAGAUAAUGAAAAUUUCGGGGUUUUUUGAUGAAAAAUAGCAAAAAUUAUGCUAUAAUCUCAUAAGAAAUUUAAAAAGGGACUAAAAUAAAGAGUUUGCGGGACUCUGCGGGGUUACAAUCCCCUAAAACCGCUUUUAAAA		-77.8	6313	6499	5	9	2193_AACDNH010000006_1_ORF5604
AABOTX010000006.1_ORF2290	GenBank	GCA_004924035.1	FALSE	3	1	34319	37294	+	991	23545	Cluster 0	AGUUUUAGUCCCUUUUUAAAUUUCUUUAUGGUAAAAUAAUUUUUCU		1	46	Cluster_5862	4	TTTTAGTCCCTTTTTAAATTTCTTATGAGATTATAGCATAATTTTTGCTATTTTTCATGAAAAACCCCGAAATTTTCATTATCTGGTAAATATCTATTTTACCATAAAGAAATTTAAAAAGGGACTAAAACTTCTGATGTTATAATTACATTAGATAAATCATTTTACCATAAAGAAATTTAAAAAGGGACTAAAACTAGCG	201	+	1350	Downstream	(((((((((((((((((((((((((((((((((((((.((((.((((((.((((((((((((((((((((((((((((((..((((((.......)))))).))))))(((((.........)))))......(((((((.......)))))))..)))))))))))))))))))))))).))).(((((.......)))))))).)))).)))))))))))))))))))))))))))))))))))))....	7	AGUUUUAGUCCCUUUUUAAAUUUCUUUAUGGUAAAAUAAUUUUUCUGAAAUUUUAGUCCCUUUUUAAAUUUCUUAUGAGAUUAUAGCAUAAUUUUUGCUAUUUUUCAUGAAAAACCCCGAAAUUUUCAUUAUCUGGUAAAUAUCUAUUUUACCAUAAAGAAAUUUAAAAAGGGACUAAAACUUCUGAUGUUAUAAUUACAUUAGAUAAAUCAUUUUACCAUAAAGAAAUUUAAAAAGGGACUAAAACUAGCG		-103	38644	38845	4	9	2193_AACDNH010000006_1_ORF5604
AABOTY010000007.1_ORF2128	GenBank	GCA_004924155.1	FALSE	3	1	32013	34997	+	994	23545	Cluster 0	GUUUUAGUCCCUUUUUAAAUUUCUUUAUGGUAAAAU		2	45	Cluster_29	4	GTAAATATCTATTTTACCATAAAGAAATTTAAAAAGGGACTAAAACGTCTTTAGGTGCAATTAGCGACAAAAATAAATTTTACCATAAAGAAATTTAAAAAGGGACTAAAACAATCATTTGCTCGTATTGTTTTAACATTTGATTTTACCATAAAGAAATTTAAAAAGGGACTAAAAAACCCTAGTGGATTGAAACTCCGCTAGGGCTAATTACTCCAC	218	+	1445	Downstream	(((((((((((((((((((((((((((((((((((((............))))))))))))))))))))))))))))))))))))).((((((((((.((((((.........((((((((........)))))))).........((((((((((........).)))))))))....)))))).)))).))))))...........(((.(((....((((((((((.......))))))))))....))).)))..	7	GUUUUAGUCCCUUUUUAAAUUUCUUUAUGGUAAAAUGAAAGUAAAUAUCUAUUUUACCAUAAAGAAAUUUAAAAAGGGACUAAAACGUCUUUAGGUGCAAUUAGCGACAAAAAUAAAUUUUACCAUAAAGAAAUUUAAAAAGGGACUAAAACAAUCAUUUGCUCGUAUUGUUUUAACAUUUGAUUUUACCAUAAAGAAAUUUAAAAAGGGACUAAAAAACCCUAGUGGAUUGAAACUCCGCUAGGGCUAAUUACUCCAC		-86.8	36442	36660	4	9	2193_AACDNH010000006_1_ORF5604
AABOUC010000003.1_ORF11302	GenBank	GCA_004924235.1	FALSE	3	1	167310	170303	-	997	23545	Cluster 0	UUUUAGUCCCUUUUUAAAUUUCUUUAUGGUAAAAU		2	46	Cluster_2755	4	AGTTTTAGTCCCTTTTTAAATTTCTTTATGGTAAAATAGATATTTACCAGATAATGAAAATTTAGGGGTTTTTTGATGAAAAATAGCAAAAATTATGCTATAATCTCAATAAGAAATTTAAAAAGGGACTAAAATAAAGAGTTTGCGGGACTCTGCGGGGTTACAATCCCCTAAAACCGCTTTTAAAA	187	+	1296	Upstream	((((((((((((((((((((((((...(.((((((.....)))))).)((((...((((((((.((((((((((.......)))))))..))).).)))))))))))....((((.((...((((((.......))))))..)))))).))))))))))))))))))))))))...(((((((...)))))))((((..(((........)))..))))........	7	UUUUAGUCCCUUUUUAAAUUUCUUUAUGGUAAAAUGAAAAGUUUUAGUCCCUUUUUAAAUUUCUUUAUGGUAAAAUAGAUAUUUACCAGAUAAUGAAAAUUUAGGGGUUUUUUGAUGAAAAAUAGCAAAAAUUAUGCUAUAAUCUCAAUAAGAAAUUUAAAAAGGGACUAAAAUAAAGAGUUUGCGGGACUCUGCGGGGUUACAAUCCCCUAAAACCGCUUUUAAAA		-62.1	165827	166014	5	9	2193_AACDNH010000006_1_ORF5604
AABOUD010000007.1_ORF2201	GenBank	GCA_004924175.1	FALSE	4	1	32879	35854	+	991	23545	Cluster 0	AUUUUACCAUAAAGAAAUUUAAAAAGGGACUAAAAC		2	47	Cluster_2755	5	GGTTTTAGTCCCTTTTTAAATTTCTTTATGGTAAAATAGATATTTACCAGATAATGAAAATTTCGGGATTTTTTGATAAAAAATAGCAAAAATCATGCTATAATCTCATAAGAAATTTAAAAAGGGACTAAAATAAAGAGTTTGCGGGACTCTGCGGGGTTACAATCCCCTAAAACCGCTTTTAAAA	186	-	1306	Downstream	((((((((((((((((((((((((((((((((((((.....))))))))))))))))))))))))))))))))))))....................(((((((((((((............((((((.......))))))))))))....))))))).(((((((..........(((((((...)))))))..((((.......)))).....)).)))))....	7	AUUUUACCAUAAAGAAAUUUAAAAAGGGACUAAAACGAAAGGUUUUAGUCCCUUUUUAAAUUUCUUUAUGGUAAAAUAGAUAUUUACCAGAUAAUGAAAAUUUCGGGAUUUUUUGAUAAAAAAUAGCAAAAAUCAUGCUAUAAUCUCAUAAGAAAUUUAAAAAGGGACUAAAAUAAAGAGUUUGCGGGACUCUGCGGGGUUACAAUCCCCUAAAACCGCUUUUAAAA		-74.5	37160	37346	4	9	2193_AACDNH010000006_1_ORF5604
AABOUF010000003.1_ORF3217	GenBank	GCA_004923855.1	FALSE	11	1	48654	51620	+	988	23545	Cluster 0	GUUUUAGUCCCUUUUUAAAUUUCUUUAUGGUAAAAU		2	46	Cluster_29	13	GTAAATATCTATTTTACCATAAAGAAATTTAAAAAGGGACTAAAACATTCGACAATTGTAATTCTAATTTAAGAGGATTTTACCATAAAGAAATTTAAAAAGGGACTAAAACATAATATTCTTAAGCCTACAATAAGAGCTAATTTTACCATAAAGAAATTTAAAAAGGGACTAAAACTTCTGTAGTTGTTAAAGTGCTACCG	202	+	1447	Downstream	((((((((((((((((((((((((((((((((((((.((((((......)))))).((......((((((......((..(((((..(((...(((((......)))))...)))..)))))))......))))))......))....................(((((......)).))).))))))))))))))))))))))))))))))))))))....(((((.........)))))..	7	GUUUUAGUCCCUUUUUAAAUUUCUUUAUGGUAAAAUGAAAGUAAAUAUCUAUUUUACCAUAAAGAAAUUUAAAAAGGGACUAAAACAUUCGACAAUUGUAAUUCUAAUUUAAGAGGAUUUUACCAUAAAGAAAUUUAAAAAGGGACUAAAACAUAAUAUUCUUAAGCCUACAAUAAGAGCUAAUUUUACCAUAAAGAAAUUUAAAAAGGGACUAAAACUUCUGUAGUUGUUAAAGUGCUACCG		-63.2	53067	53269	4	9	2193_AACDNH010000006_1_ORF5604
AABOUK010000003.1_ORF2233	GenBank	GCA_004923895.1	FALSE	6	1	33480	36446	+	988	23545	Cluster 0	GUUUUAGUCCCUUUUUAAAUUUCUUUAUGGUAAAAU		2	48	Cluster_29	8	GTAAATATCTATTTTACCATAAAGAAATTTAAAAAGGGACTAAAACATCTTTTTTTGTAATACTTCTTAAAGTATTATTTTACCATAAAGAAATTTAAAAAGGGACTAAAACCGTCGTTATTAAACCCGCAACCTCATCTTCATTTTACCATAAAGAAATTTAAAAAGGGACTAAAACAGCTATATTGCAATCAATAGCGTTTGATGCAT	209	+	1447	Downstream	(((((((((((((((((((((((((((((((((((((((.(((((.......))))).............(((((((((........)))))))))(((((((((....))))))))).......................(((..((((((....))).)))..)))...........)))))))))))))))))))))))))))))))))))))))........((((.((((......)))))))).	7	GUUUUAGUCCCUUUUUAAAUUUCUUUAUGGUAAAAUGAAAGUAAAUAUCUAUUUUACCAUAAAGAAAUUUAAAAAGGGACUAAAACAUCUUUUUUUGUAAUACUUCUUAAAGUAUUAUUUUACCAUAAAGAAAUUUAAAAAGGGACUAAAACCGUCGUUAUUAAACCCGCAACCUCAUCUUCAUUUUACCAUAAAGAAAUUUAAAAAGGGACUAAAACAGCUAUAUUGCAAUCAAUAGCGUUUGAUGCAU		-77.1	37893	38102	5	9	2193_AACDNH010000006_1_ORF5604
AABOUO010000001.1_ORF15276	GenBank	GCA_004924515.1	FALSE	15	3	228588	231563	+	991	23545	Cluster 0	CAUUUUACCAUAAAGAAAUUUAAAAAGGGACUAAAACAU		1	54	Cluster_487	60	TGTTTTAGTCCCTTTTTAAATTTCTTTATGGTAAAATAGATATTTACCAGATAATGAAAATTTCGGGGTTTTTTCATGAAAAATAGCAAAAATTATGCTATAATCTCATAAGAAATTTAAAAAGGGACTAAAATAAAGAGTTTGCGGGACTCTGCGGGGTTACAATCCCCTAAAACCGCTTTTAAAATTCAAATAAATTTTGCTGATGATATTTTTCTTGTTTT	223	-	1259	Downstream	.((((((((((((((((((((((((((((((((((((((...))))))))))))))))))))))))))))))))))))))...........((((((.((((((.((((((((((((.((((...((((((.......))))))....))))))))))))).(((((((..........(((((((...)))))))..((((.......)))).....)).)))))......((((.....))))....))).)))))).)))))).	7	CAUUUUACCAUAAAGAAAUUUAAAAAGGGACUAAAACAUGAAAUGUUUUAGUCCCUUUUUAAAUUUCUUUAUGGUAAAAUAGAUAUUUACCAGAUAAUGAAAAUUUCGGGGUUUUUUCAUGAAAAAUAGCAAAAAUUAUGCUAUAAUCUCAUAAGAAAUUUAAAAAGGGACUAAAAUAAAGAGUUUGCGGGACUCUGCGGGGUUACAAUCCCCUAAAACCGCUUUUAAAAUUCAAAUAAAUUUUGCUGAUGAUAUUUUUCUUGUUUU		-81	232822	233045	5	9	2193_AACDNH010000006_1_ORF5604
AABOUR010000007.1_ORF2177	GenBank	GCA_004924395.1	FALSE	6	1	32565	35531	+	988	23545	Cluster 0	AUUUUACCAUAAAGAAAUUUAAAAAGGGACUAAAAC		2	46	Cluster_487	7	TGTTTTAGTCCCTTTTTAAATTTCTTTATGGTAAAATAGATATTTACCAGATAATGAAAATTTCGGGGTTTTTTCATGAAAAATAGCAAAAATTATGCTATAATCTCATAAGAAATTTAAAAAGGGACTAAAATAAAGAGTTTGCGGGACTCTGCCGGGTTACAATCCCCTAAAACCGCTTTTAAAATTCAAATAAATTTTGCTGATGATATTTTTCTTGTTTT	223	-	1269	Downstream	((((((((((((((((((((((((((((((((((((.....))))))))))))))))))))))))))))))))))))...........((((((.((((((.((((((((((((.((((...((((((.......))))))....))))))))))))).(((((((..........(((((((...)))))))...(((........))).....)).)))))......((((.....))))....))).)))))).)))))).	7	AUUUUACCAUAAAGAAAUUUAAAAAGGGACUAAAACGAAAUGUUUUAGUCCCUUUUUAAAUUUCUUUAUGGUAAAAUAGAUAUUUACCAGAUAAUGAAAAUUUCGGGGUUUUUUCAUGAAAAAUAGCAAAAAUUAUGCUAUAAUCUCAUAAGAAAUUUAAAAAGGGACUAAAAUAAAGAGUUUGCGGGACUCUGCCGGGUUACAAUCCCCUAAAACCGCUUUUAAAAUUCAAAUAAAUUUUGCUGAUGAUAUUUUUCUUGUUUU		-76	36800	37023	5	9	2193_AACDNH010000006_1_ORF5604
AABOUT010000002.1_ORF11441	GenBank	GCA_004924595.1	FALSE	5	1	169204	172179	-	991	23545	Cluster 0	GUUUUAGUCCCUUUUUAAAUUUCUUUAUGGUAAAAU		2	48	Cluster_487	9	GGTTTTAGTCCCTTTTTAAATTTCTTTATGGTAAAATAGATATTTACCAGATAATGAAAATTTCGGGGTTTTTTCATGAAAAATAGCAAAAATTATGCTATAATCTCAATAAGAAATTTAAAAAGGGACTAAAATAAAGAGTTTGCGGGACTCTGCGGGGTTACAATCCCCTAAAACCGCTTTTAAAATTCAAATAAATTTTGCTGATGATATTTTTCTTGTTTT	224	+	1269	Upstream	(((((((((((((((((((((((((..(((......((((((........))))))............(((((((.......)))))))....(((((((..........))))))).....((((((.......))))))....)))..)))))))))))))))))))))))))...((((((((((......(.(((((....)))))).....)))).....))))))..................................	7	GUUUUAGUCCCUUUUUAAAUUUCUUUAUGGUAAAAUGAAAGGUUUUAGUCCCUUUUUAAAUUUCUUUAUGGUAAAAUAGAUAUUUACCAGAUAAUGAAAAUUUCGGGGUUUUUUCAUGAAAAAUAGCAAAAAUUAUGCUAUAAUCUCAAUAAGAAAUUUAAAAAGGGACUAAAAUAAAGAGUUUGCGGGACUCUGCGGGGUUACAAUCCCCUAAAACCGCUUUUAAAAUUCAAAUAAAUUUUGCUGAUGAUAUUUUUCUUGUUUU		-64.6	167711	167935	5	9	2193_AACDNH010000006_1_ORF5604
AABOUU010000005.1_ORF2220	GenBank	GCA_004924675.1	FALSE	3	1	33037	36003	+	988	23545	Cluster 0	AUGUUUUAGUCCCUUUUUAAAUUUCUUUAUGGUAAAAUAGUUAUGUAAUUUUUA		2	46	Cluster_5862	4	TTTTAGTCCCTTTTTAAATTTCTTATGAGATTATAGCATAATTTTTGCTATTTTTCATGAAAAAACCCCGAAATTTTCATTATCTGGTAAATATCTATTTTACCATAAAGAAATTTAAAAAGGGACTAAAACATTTGCGTTTGCATTATTAATAACGCTACTATTTTACCATAAAGAAATTTAAAAAGGGACTAAAACT	198	+	1360	Downstream	..(((((((((((((((((((((((((((((((((((((((.................((((((((((((((((((((((((((((((..((((((.......)))))).))))))(((((..........)))))......(((((((.......)))))))..)))))))))))))))))))))))).....(((((............))))).))))))))))))))))))))))))))))))))))))))).	7	AUGUUUUAGUCCCUUUUUAAAUUUCUUUAUGGUAAAAUAGUUAUGUAAUUUUUAGAAAUUUUAGUCCCUUUUUAAAUUUCUUAUGAGAUUAUAGCAUAAUUUUUGCUAUUUUUCAUGAAAAAACCCCGAAAUUUUCAUUAUCUGGUAAAUAUCUAUUUUACCAUAAAGAAAUUUAAAAAGGGACUAAAACAUUUGCGUUUGCAUUAUUAAUAACGCUACUAUUUUACCAUAAAGAAAUUUAAAAAGGGACUAAAACU		-103	37363	37561	4	9	2193_AACDNH010000006_1_ORF5604
AABOUV010000011.1_ORF2016	GenBank	GCA_004924695.1	FALSE	8	2	29836	32748	+	970	10	Cluster 123	GUUUUAGCCUCUUAUUAAAUGUUUGUAUGAUAAAAU		1	7	Cluster_290	26	AGTTTTAGCCTCTTATTAAATGTTTGTATGATAAAATAGACTTCTCTAAAAAGCCTATTTTATCAATATTTTTTA	74	-	12	Downstream	...............((((((((((((.((((((((.....))))))...)).)).))))))))))..(((((((((((.(((.......))).)))))))))))..........		GUUUUAGCCUCUUAUUAAAUGUUUGUAUGAUAAAAUGAAAAGUUUUAGCCUCUUAUUAAAUGUUUGUAUGAUAAAAUAGACUUCUCUAAAAAGCCUAUUUUAUCAAUAUUUUUUA		-16.2	32760	32834	2		635_NZ_VAEG01000048_1_ORF137
AABOUY010000007.1_ORF2086	GenBank	GCA_004924475.1	FALSE	4	1	31231	34197	+	988	23545	Cluster 0	UAUUUUACCAUAAAGAAAUUUAAAAAGGGACUAAAAC		2	46	Cluster_2755	5	GGTTTTAGTCCCTTTTTAAATTTCTTTATGGTAAAATAGATATTTACCAGATAATGAAAATTTCGGGGTTTTTTGATGAAAAATAGCAAAAATTATGCTATAATCTCAATAAGAAATTTAAAAAGGGACTAAAATAAAGAGTTTGCGGGACTCTGCGGGGTTACAATCCCCTAAAACCGCTTTTAAAA	187	-	1306	Downstream	(((((((((((((((((((((((((((((((((((((.....)))))))))))))))))))))))))))))))))))))........((.((.(((....))))).))((((((((.(((...((((((.......))))))....))).))))))))((((((..((..........(((((((...)))))))..((((.......)))).....))..))))))..	7	UAUUUUACCAUAAAGAAAUUUAAAAAGGGACUAAAACGAAAGGUUUUAGUCCCUUUUUAAAUUUCUUUAUGGUAAAAUAGAUAUUUACCAGAUAAUGAAAAUUUCGGGGUUUUUUGAUGAAAAAUAGCAAAAAUUAUGCUAUAAUCUCAAUAAGAAAUUUAAAAAGGGACUAAAAUAAAGAGUUUGCGGGACUCUGCGGGGUUACAAUCCCCUAAAACCGCUUUUAAAA		-77.8	35503	35690	5	9	2193_AACDNH010000006_1_ORF5604
AABOVA010000006.1_ORF2226	GenBank	GCA_004924815.1	FALSE	3	1	33038	36004	+	988	23545	Cluster 0	AUGUUUUAGUCCCUUUUUAAAUUUCUUUAUGGUAAAAUAGUUAUGUAAUUUUUA		2	46	Cluster_5862	4	TTTTAGTCCCTTTTTAAATTTCTTATGAGATTATAGCATAATTTTTGCTATTTTTCATGAAAAAACCCCGAAATTTTCATTATCTGGTAAATATCTATTTTACCATAAAGAAATTTAAAAAGGGACTAAAACATTTGCGTTTGCATTATTAATAACGCTACTATTTTACCATAAAGAAATTTAAAAAGGGACTAAAACT	198	+	1360	Downstream	..(((((((((((((((((((((((((((((((((((((((.................((((((((((((((((((((((((((((((..((((((.......)))))).))))))(((((..........)))))......(((((((.......)))))))..)))))))))))))))))))))))).....(((((............))))).))))))))))))))))))))))))))))))))))))))).	7	AUGUUUUAGUCCCUUUUUAAAUUUCUUUAUGGUAAAAUAGUUAUGUAAUUUUUAGAAAUUUUAGUCCCUUUUUAAAUUUCUUAUGAGAUUAUAGCAUAAUUUUUGCUAUUUUUCAUGAAAAAACCCCGAAAUUUUCAUUAUCUGGUAAAUAUCUAUUUUACCAUAAAGAAAUUUAAAAAGGGACUAAAACAUUUGCGUUUGCAUUAUUAAUAACGCUACUAUUUUACCAUAAAGAAAUUUAAAAAGGGACUAAAACU		-103	37364	37562	4	9	2193_AACDNH010000006_1_ORF5604
AABOVB010000006.1_ORF2224	GenBank	GCA_004925295.1	FALSE	7	1	33030	35996	+	988	23545	Cluster 0	AUUUUACCAUAAAGAAAUUUAAAAAGGGACUAAAAC		2	47	Cluster_487	8	AGTTTTAGTCCCTTTTTAAATTTCTTTATGGTAAAATAGATATTTACCAGATAATGAAAATTTCGGGGTTTTTTCATGAAAAATAGCAAAAATTATGCTATAATCTCATAAGAAATTTAAAAAGGGACTAAAATAAAGAGTTTGCGGGACTCTGCGGGGTTACAATCCCCTAAAACCGCTTTTAAAATTCAAATAAATTTTGCTGATGATATTTTTCTTGTTTT	223	-	1269	Downstream	((((((((((((((((((((((((((((((((((((.....))))))))))))))))))))))))))))))))))))...........((((((.((((((.((((((((((((.((((...((((((.......))))))....))))))))))))).(((((((..........(((((((...)))))))..((((.......)))).....)).)))))......((((.....))))....))).)))))).)))))).	7	AUUUUACCAUAAAGAAAUUUAAAAAGGGACUAAAACGAAAAGUUUUAGUCCCUUUUUAAAUUUCUUUAUGGUAAAAUAGAUAUUUACCAGAUAAUGAAAAUUUCGGGGUUUUUUCAUGAAAAAUAGCAAAAAUUAUGCUAUAAUCUCAUAAGAAAUUUAAAAAGGGACUAAAAUAAAGAGUUUGCGGGACUCUGCGGGGUUACAAUCCCCUAAAACCGCUUUUAAAAUUCAAAUAAAUUUUGCUGAUGAUAUUUUUCUUGUUUU		-80.2	37265	37488	5	9	2193_AACDNH010000006_1_ORF5604
AABOVD010000007.1_ORF2230	GenBank	GCA_004925575.1	FALSE	4	1	33244	36219	+	991	23545	Cluster 0	AUUUUACCAUAAAGAAAUUUAAAAAGGGACUAAAAC		2	47	Cluster_487	5	AGTTTTAGTCCCTTTTTAAATTTCTTTATGGTAAAATAGATATTTACCAGATAATGAAAATTTCGGGGTTTTTTCATGAAAAATAGCAAAAATTATGCTATAATCTCATAAGAAATTTAAAAAGGGACTAAAATAAAGAGTTTGCGGGACTCTGCGGGGTTACAATCCCCTAAAACCGCTTTTAAAATTCAAATAAATTTTGCTGATGATATTTTTCTTGTTTT	223	-	1269	Downstream	((((((((((((((((((((((((((((((((((((.....))))))))))))))))))))))))))))))))))))...........((((((.((((((.((((((((((((.((((...((((((.......))))))....))))))))))))).(((((((..........(((((((...)))))))..((((.......)))).....)).)))))......((((.....))))....))).)))))).)))))).	7	AUUUUACCAUAAAGAAAUUUAAAAAGGGACUAAAACGAAAAGUUUUAGUCCCUUUUUAAAUUUCUUUAUGGUAAAAUAGAUAUUUACCAGAUAAUGAAAAUUUCGGGGUUUUUUCAUGAAAAAUAGCAAAAAUUAUGCUAUAAUCUCAUAAGAAAUUUAAAAAGGGACUAAAAUAAAGAGUUUGCGGGACUCUGCGGGGUUACAAUCCCCUAAAACCGCUUUUAAAAUUCAAAUAAAUUUUGCUGAUGAUAUUUUUCUUGUUUU		-80.2	37488	37711	5	9	2193_AACDNH010000006_1_ORF5604
AABOVE010000007.1_ORF5702	GenBank	GCA_004925415.1	FALSE	4	1	83480	86455	-	991	23545	Cluster 0	GUUUUAGUCCCUUUUUAAAUUUCUUUAUGGUAAAAU		2	46	Cluster_2755	5	GGTTTTAGTCCCTTTTTAAATTTCTTTATGGTAAAATAGATATTTACCAGATAATGAAAATTTAGGGGTTTTTTGATGAAAAATAGCAAAAATTATGCTATAATCTCAATAAGAAATTTAAAAAGGGACTAAAATAAAGAGTTTGCGGGACTCTGCGGGGTTACAATCCCCTAAAACCGCTTTTAAAA	187	+	1296	Upstream	(((((((((((((((((((((((((...(.((((((.....)))))).)((((...((((((((.((((((((((.......)))))))..))).).)))))))))))....((((.((...((((((.......))))))..)))))).)))))))))))))))))))))))))..(((((((...)))))))((((..(((........)))..))))........	7	GUUUUAGUCCCUUUUUAAAUUUCUUUAUGGUAAAAUGAAAGGUUUUAGUCCCUUUUUAAAUUUCUUUAUGGUAAAAUAGAUAUUUACCAGAUAAUGAAAAUUUAGGGGUUUUUUGAUGAAAAAUAGCAAAAAUUAUGCUAUAAUCUCAAUAAGAAAUUUAAAAAGGGACUAAAAUAAAGAGUUUGCGGGACUCUGCGGGGUUACAAUCCCCUAAAACCGCUUUUAAAA		-63.8	81997	82184	5	9	2193_AACDNH010000006_1_ORF5604
AABOVF010000007.1_ORF2085	GenBank	GCA_004925555.1	FALSE	5	1	31232	34198	+	988	23545	Cluster 0	UAUUUUACCAUAAAGAAAUUUAAAAAGGGACUAAAAC		2	47	Cluster_487	6	AGTTTTAGTCCCTTTTTAAATTTCTTTATGGTAAAATAGATATTTACCAGATAATGAAAATTTCGGGGTTTTTTCATGAAAAATAGCAAAAATTATGCTATAATCTCATAAGAAATTTAAAAAGGGACTAAAATAAAGAGTTTGCGGGACTCTGCGGGGTTACAATCCCCTAAAACCGCTTTTAAAATTCAAATAAATTTTGCTGATGATATTTTTCTTGTTTT	223	-	1269	Downstream	(((((((((((((((((((((((((((((((((((((.....)))))))))))))))))))))))))))))))))))))..........((((((.((((((.((((((((((((.((((...((((((.......))))))....))))))))))))).(((((((..........(((((((...)))))))..((((.......)))).....)).)))))......((((.....))))....))).)))))).)))))).	7	UAUUUUACCAUAAAGAAAUUUAAAAAGGGACUAAAACGAAAAGUUUUAGUCCCUUUUUAAAUUUCUUUAUGGUAAAAUAGAUAUUUACCAGAUAAUGAAAAUUUCGGGGUUUUUUCAUGAAAAAUAGCAAAAAUUAUGCUAUAAUCUCAUAAGAAAUUUAAAAAGGGACUAAAAUAAAGAGUUUGCGGGACUCUGCGGGGUUACAAUCCCCUAAAACCGCUUUUAAAAUUCAAAUAAAUUUUGCUGAUGAUAUUUUUCUUGUUUU		-81.6	35467	35690	5	9	2193_AACDNH010000006_1_ORF5604
AABOVH010000001.1_ORF11570	GenBank	GCA_004924835.1	FALSE	14	1	171981	174965	-	994	23545	Cluster 0	GUUUUAGUCCCUUUUUAAAUUUCUUUAUGGUAAAAU		2	49	Cluster_29	15	GTAAATATCTATTTTACCATAAAGAAATTTAAAAAGGGACTAAAACATAAATTTAAACATAACGTCTTGTGTTTTAATTTTACCATAAAGAAATTTAAAAAGGGACTAAAACTTCACGCAATTTCAT	126	-	1447	Upstream	(((((((((((((((((((((((((((((((((((((............)))))))))))))))))))))))))))))))))))))..(((((.((((((((....)))))))).))))).........((((((.....(((........))).....))))))..	7	GUUUUAGUCCCUUUUUAAAUUUCUUUAUGGUAAAAUGAAAGUAAAUAUCUAUUUUACCAUAAAGAAAUUUAAAAAGGGACUAAAACAUAAAUUUAAACAUAACGUCUUGUGUUUUAAUUUUACCAUAAAGAAAUUUAAAAAGGGACUAAAACUUCACGCAAUUUCAU		-58.7	170408	170534	3	9	2193_AACDNH010000006_1_ORF5604
AABOVN010000006.1_ORF4405	GenBank	GCA_004924955.1	FALSE	8	1	65205	68171	-	988	23545	Cluster 0	GUUUUAGUCCCUUUUUAAAUUUCUUUAUGGUAAAAU		2	47	Cluster_2755	9	AGTTTTAGTCCCTTTTTAAATTTCTTTATGGTAAAATAGATATTTACCAGATAATGAAAATTTCGGGGTTTTTTCATGAAAAATAGCAAAAATTATGCTATAATCTCATAAGAAATTTAAAAAGGGACTAAAATAAAGAGTTTGCGGGACTCTGCGGGGTTACAATCCCCTAAAACCGCTTTTAAAA	186	+	1306	Upstream	(((((((((((((((((((((((((.((((....((((((((.......((((....((.((((.((((((((((.......)))))))..))).)))).))..)))).)))))))).....((((((.......))))))....)))))))))))))))))))))))))))))..(((((((...)))))))((((..(((........)))..))))........	7	GUUUUAGUCCCUUUUUAAAUUUCUUUAUGGUAAAAUGAAAAGUUUUAGUCCCUUUUUAAAUUUCUUUAUGGUAAAAUAGAUAUUUACCAGAUAAUGAAAAUUUCGGGGUUUUUUCAUGAAAAAUAGCAAAAAUUAUGCUAUAAUCUCAUAAGAAAUUUAAAAAGGGACUAAAAUAAAGAGUUUGCGGGACUCUGCGGGGUUACAAUCCCCUAAAACCGCUUUUAAAA		-63.6	63713	63899	4	9	2193_AACDNH010000006_1_ORF5604
AABOVO010000006.1_ORF1319	GenBank	GCA_004924995.1	FALSE	4	1	19619	22594	+	991	23545	Cluster 0	AUUUUACCAUAAAGAAAUUUAAAAAGGGACUAAAAC		2	46	Cluster_2755	5	GGTTTTAGTCCCTTTTTAAATTTCTTTATGGTAAAATAGATATTTACCAGATAATGAAAATTTAGGGGTTTTTTGATGAAAAATAGCAAAAATTATGCTATAATCTCAATAAGAAATTTAAAAAGGGACTAAAATAAAGAGTTTGCGGGACTCTGCGGGGTTACAATCCCCTAAAACCGCTTTTAAAA	187	-	1296	Downstream	((((((((((((((((((((((((((((((((((((.....))))))))))))))))))))))))))))))))))))............................((((((((((.(((...((((((.......))))))....))).)))))))))).(((((((..........(((((((...)))))))..((((.......)))).....)).)))))....	7	AUUUUACCAUAAAGAAAUUUAAAAAGGGACUAAAACGAAAGGUUUUAGUCCCUUUUUAAAUUUCUUUAUGGUAAAAUAGAUAUUUACCAGAUAAUGAAAAUUUAGGGGUUUUUUGAUGAAAAAUAGCAAAAAUUAUGCUAUAAUCUCAAUAAGAAAUUUAAAAAGGGACUAAAAUAAAGAGUUUGCGGGACUCUGCGGGGUUACAAUCCCCUAAAACCGCUUUUAAAA		-75.7	23890	24077	4	9	2193_AACDNH010000006_1_ORF5604
AABOVO020000022.1_ORF1847	GenBank	GCA_004924995.2	FALSE	4	1	27265	30240	+	991	23545	Cluster 0	AUUUUACCAUAAAGAAAUUUAAAAAGGGACUAAAAC		2	46	Cluster_2755	5	GGTTTTAGTCCCTTTTTAAATTTCTTTATGGTAAAATAGATATTTACCAGATAATGAAAATTTAGGGGTTTTTTGATGAAAAATAGCAAAAATTATGCTATAATCTCAATAAGAAATTTAAAAAGGGACTAAAATAAAGAGTTTGCGGGACTCTGCGGGGTTACAATCCCCTAAAACCGCTTTTAAAA	187	-	1296	Downstream	((((((((((((((((((((((((((((((((((((.....))))))))))))))))))))))))))))))))))))............................((((((((((.(((...((((((.......))))))....))).)))))))))).(((((((..........(((((((...)))))))..((((.......)))).....)).)))))....	7	AUUUUACCAUAAAGAAAUUUAAAAAGGGACUAAAACGAAAGGUUUUAGUCCCUUUUUAAAUUUCUUUAUGGUAAAAUAGAUAUUUACCAGAUAAUGAAAAUUUAGGGGUUUUUUGAUGAAAAAUAGCAAAAAUUAUGCUAUAAUCUCAAUAAGAAAUUUAAAAAGGGACUAAAAUAAAGAGUUUGCGGGACUCUGCGGGGUUACAAUCCCCUAAAACCGCUUUUAAAA		-75.7	31536	31723	4	9	2193_AACDNH010000006_1_ORF5604
AABOVP010000006.1_ORF2258	GenBank	GCA_004926135.1	FALSE	3	1	33711	36677	+	988	23545	Cluster 0	AUUUUACCAUAAAGAAAUUUAAAAAGGGACUAAAAC		2	47	Cluster_487	5	AGTTTTAGTCCCTTTTTAAATTTCTTTATGGTAAAATAGATATTTACCAGATAATGAAAATTTCGGGGTTTTTTCATGAAAAATAGCAAAAATTATGCTATAATCTCATAAGAAATTTAAAAAGGGACTAAAATAAAGAGTTTGCGGGACTCTGCGGGGTTACAATCCCCTAAAACCGCTTTTAAAATTCAAATAAATTTTGCTGATGATATTTTTCTTGTTTT	223	-	1269	Downstream	((((((((((((((((((((((((((((((((((((.....))))))))))))))))))))))))))))))))))))...........((((((.((((((.((((((((((((.((((...((((((.......))))))....))))))))))))).(((((((..........(((((((...)))))))..((((.......)))).....)).)))))......((((.....))))....))).)))))).)))))).	7	AUUUUACCAUAAAGAAAUUUAAAAAGGGACUAAAACGAAAAGUUUUAGUCCCUUUUUAAAUUUCUUUAUGGUAAAAUAGAUAUUUACCAGAUAAUGAAAAUUUCGGGGUUUUUUCAUGAAAAAUAGCAAAAAUUAUGCUAUAAUCUCAUAAGAAAUUUAAAAAGGGACUAAAAUAAAGAGUUUGCGGGACUCUGCGGGGUUACAAUCCCCUAAAACCGCUUUUAAAAUUCAAAUAAAUUUUGCUGAUGAUAUUUUUCUUGUUUU		-80.2	37946	38169	5	9	2193_AACDNH010000006_1_ORF5604
AABOVQ010000005.1_ORF5923	GenBank	GCA_004926255.1	FALSE	7	1	86818	89784	-	988	23545	Cluster 0	GUUUUAGUCCCUUUUUAAAUUUCUUUAUGGUAAAAU		2	47	Cluster_2755	10	TGTTTTAGTCCCTTTTTAAATTTCTTTATGGTAAAATAGATATTTACCAGATAATGAAAATTTCGGGGTTTTTTCATGAAAAATAGCAAAAATTATGCTATAATCTCATAAGAAATTTAAAAAGGGACTAAAATAAAGAGTTTGCGGGACTCTGCGGGGTTACAATCCCCTAAAACCGCTTTTAAAA	186	+	1306	Upstream	(((((((((((((((((((((((((.((((....((((((.........((((....((.((((.((((((((((.......)))))))..))).)))).))..))))...)))))).....((((((.......))))))....)))))))))))))))))))))))))))))..(((((((...)))))))((((..(((........)))..))))........	7	GUUUUAGUCCCUUUUUAAAUUUCUUUAUGGUAAAAUGAAAUGUUUUAGUCCCUUUUUAAAUUUCUUUAUGGUAAAAUAGAUAUUUACCAGAUAAUGAAAAUUUCGGGGUUUUUUCAUGAAAAAUAGCAAAAAUUAUGCUAUAAUCUCAUAAGAAAUUUAAAAAGGGACUAAAAUAAAGAGUUUGCGGGACUCUGCGGGGUUACAAUCCCCUAAAACCGCUUUUAAAA		-62.9	85326	85512	4	9	2193_AACDNH010000006_1_ORF5604
AABOVS010000012.1_ORF2230	GenBank	GCA_004924755.1	FALSE	3	1	33244	36219	+	991	23545	Cluster 0	AUUUUACCAUAAAGAAAUUUAAAAAGGGACUAAAAC		2	46	Cluster_487	5	AGTTTTAGTCCCTTTTTAAATTTCTTTATGGTAAAATAGATATTTACCAGATAATGAAAATTTCGGGGTTTTTTCATGAAAAATAGCAAAAATTATGCTATAATCTCATAAGAAATTTAAAAAGGGACTAAAATAAAGAGTTTGCGGGACTCTGCGGGGTTACAATCCCCTAAAACCGCTTTTAAAATTCAAATAAATTTTGCTGATGATATTTTTCTTGTTTT	223	-	1269	Downstream	((((((((((((((((((((((((((((((((((((.....))))))))))))))))))))))))))))))))))))...........((((((.((((((.((((((((((((.((((...((((((.......))))))....))))))))))))).(((((((..........(((((((...)))))))..((((.......)))).....)).)))))......((((.....))))....))).)))))).)))))).	7	AUUUUACCAUAAAGAAAUUUAAAAAGGGACUAAAACGAAAAGUUUUAGUCCCUUUUUAAAUUUCUUUAUGGUAAAAUAGAUAUUUACCAGAUAAUGAAAAUUUCGGGGUUUUUUCAUGAAAAAUAGCAAAAAUUAUGCUAUAAUCUCAUAAGAAAUUUAAAAAGGGACUAAAAUAAAGAGUUUGCGGGACUCUGCGGGGUUACAAUCCCCUAAAACCGCUUUUAAAAUUCAAAUAAAUUUUGCUGAUGAUAUUUUUCUUGUUUU		-80.2	37488	37711	5	9	2193_AACDNH010000006_1_ORF5604
AABOVT010000007.1_ORF6995	GenBank	GCA_004926275.1	FALSE	3	1	102746	105715	-	989	23545	Cluster 0	AGUUUUAGUCCCUUUUUAAAUUUCUUUAUGGUAAAAU		2	47	Cluster_487	4	AGTTTTAGTCCCTTTTTAAATTTCTTTATGGTAAAATAGATATTTACCAGATAATGAAAATTTCGGGGTTTTTTGATGAAAAATAGCAAAAATTATGCTATAATCTCATAAGAAATTTAAAAAGGGACTAAAATAAAGAGTTTGCGGGACTCTGCGGGGTTACAATCCCCTAAAACCGCTTTTAAAATTCAAATAAATTTTGCTGATGATATTTTTCTTGTTTT	223	+	1259	Upstream	.(((((((((((((((((((((((((.((((((((((.....))))))..((((....((.((((.((((((((((.......)))))))..))).)))).))..))))(((((....)))))((((((.......))))))....)))))))))))))))))))))))))))))...((((((((((......(.(((((....)))))).....)))).....))))))..................................	7	AGUUUUAGUCCCUUUUUAAAUUUCUUUAUGGUAAAAUGAAAAGUUUUAGUCCCUUUUUAAAUUUCUUUAUGGUAAAAUAGAUAUUUACCAGAUAAUGAAAAUUUCGGGGUUUUUUGAUGAAAAAUAGCAAAAAUUAUGCUAUAAUCUCAUAAGAAAUUUAAAAAGGGACUAAAAUAAAGAGUUUGCGGGACUCUGCGGGGUUACAAUCCCCUAAAACCGCUUUUAAAAUUCAAAUAAAUUUUGCUGAUGAUAUUUUUCUUGUUUU		-64.8	101264	101487	5	9	2193_AACDNH010000006_1_ORF5604
AABOVU010000007.1_ORF2229	GenBank	GCA_004926195.1	FALSE	3	1	33244	36219	+	991	23545	Cluster 0	AUUUUACCAUAAAGAAAUUUAAAAAGGGACUAAAAC		2	47	Cluster_487	5	AGTTTTAGTCCCTTTTTAAATTTCTTTATGGTAAAATAGATATTTACCAGATAATGAAAATTTCGGGGTTTTTTCATGAAAAATAGCAAAAATTATGCTATAATCTCATAAGAAATTTAAAAAGGGACTAAAATAAAGAGTTTGCGGGACTCTGCGGGGTTACAATCCCCTAAAACCGCTTTTAAAATTCAAATAAATTTTGCTGATGATATTTTTCTTGTTTT	223	-	1269	Downstream	((((((((((((((((((((((((((((((((((((.....))))))))))))))))))))))))))))))))))))...........((((((.((((((.((((((((((((.((((...((((((.......))))))....))))))))))))).(((((((..........(((((((...)))))))..((((.......)))).....)).)))))......((((.....))))....))).)))))).)))))).	7	AUUUUACCAUAAAGAAAUUUAAAAAGGGACUAAAACGAAAAGUUUUAGUCCCUUUUUAAAUUUCUUUAUGGUAAAAUAGAUAUUUACCAGAUAAUGAAAAUUUCGGGGUUUUUUCAUGAAAAAUAGCAAAAAUUAUGCUAUAAUCUCAUAAGAAAUUUAAAAAGGGACUAAAAUAAAGAGUUUGCGGGACUCUGCGGGGUUACAAUCCCCUAAAACCGCUUUUAAAAUUCAAAUAAAUUUUGCUGAUGAUAUUUUUCUUGUUUU		-80.2	37488	37711	5	9	2193_AACDNH010000006_1_ORF5604
AABOVV010000006.1_ORF2156	GenBank	GCA_004926355.1	FALSE	3	1	32176	35142	+	988	23545	Cluster 0	AUUUUACCAUAAAGAAAUUUAAAAAGGGACUAAAAC		2	47	Cluster_487	5	AGTTTTAGTCCCTTTTTAAATTTCTTTATGGTAAAATAGATATTTACCAGATAATGAAAATTTCGGGGTTTTTTCATGAAAAATAGCAAAAATTATGCTATAATCTCATAAGAAATTTAAAAAGGGACTAAAATAAAGAGTTTGCGGGACTCTGCGGGGTTACAATCCCCTAAAACCGCTTTTAAAATTCAAATAAATTTTGCTGATGATATTTTTCTTGTTTT	223	-	1269	Downstream	((((((((((((((((((((((((((((((((((((.....))))))))))))))))))))))))))))))))))))...........((((((.((((((.((((((((((((.((((...((((((.......))))))....))))))))))))).(((((((..........(((((((...)))))))..((((.......)))).....)).)))))......((((.....))))....))).)))))).)))))).	7	AUUUUACCAUAAAGAAAUUUAAAAAGGGACUAAAACGAAAAGUUUUAGUCCCUUUUUAAAUUUCUUUAUGGUAAAAUAGAUAUUUACCAGAUAAUGAAAAUUUCGGGGUUUUUUCAUGAAAAAUAGCAAAAAUUAUGCUAUAAUCUCAUAAGAAAUUUAAAAAGGGACUAAAAUAAAGAGUUUGCGGGACUCUGCGGGGUUACAAUCCCCUAAAACCGCUUUUAAAAUUCAAAUAAAUUUUGCUGAUGAUAUUUUUCUUGUUUU		-80.2	36411	36634	5	9	2193_AACDNH010000006_1_ORF5604
AABOVX010000006.1_ORF2117	GenBank	GCA_004926295.1	FALSE	3	1	31998	34982	+	994	23545	Cluster 0	AUCAAUUUUACCAUAAAGAAAUUUAAAAAGGGACUAAAACA		1	47	Cluster_186	4	TATTTTAGTCCCTTTTTAAATTTCTTATGAGATTATAGCATAATTTTTGCTATTTTTCATCAAAAAACCCCGAAATTTTCATTATCTGGTAAATATCTATTTTACCATAAAGAAATTTAAAAAGGGACTAAAACACGTGTGGGAGGGAGAGCCTTTAGA	158	+	1358	Downstream	..........(((((((((((((((((((((((((((((........))))))))))))))))))))))))((((((..((((((.......)))))).))))))........(((.....((((.(((..(((((((.......)))))))))).))))........)))...........)))))(((((....)))))...	7	AUCAAUUUUACCAUAAAGAAAUUUAAAAAGGGACUAAAACAGAAAUAUUUUAGUCCCUUUUUAAAUUUCUUAUGAGAUUAUAGCAUAAUUUUUGCUAUUUUUCAUCAAAAAACCCCGAAAUUUUCAUUAUCUGGUAAAUAUCUAUUUUACCAUAAAGAAAUUUAAAAAGGGACUAAAACACGUGUGGGAGGGAGAGCCUUUAGA		-58.5	36340	36498	4	9	2193_AACDNH010000006_1_ORF5604
AABOVY010000007.1_ORF6708	GenBank	GCA_004925055.1	FALSE	11	1	98946	101912	-	988	23545	Cluster 0	GUUUUAGUCCCUUUUUAAAUUUCUUUAUGGUAAAAU		2	46	Cluster_487	13	GGTTTTAGTCCCTTTTTAAATTTCTTTATGGTAAAATAGATATTTACCAGATAATGAAAATTTCGGGGTTTTTCATGAAAAATAGCAAAAATTATGCTATAATCTCATAAGAAATTTAAAAAGGGACTAAAATAAAGAGTTTGCGGGACTCTGCCGGGTTACAATCCCCTAAAACCGCTTTTAAAATTCAAATAAATTTTGCTGATGATATTTTTCTTGTTTT	222	+	1269	Upstream	(((((((((((((((((((((((((.((((......((((((........))))))............(((((((.......)))))))....(((((((.........))))))).....((((((.......))))))....)))))))))))))))))))))))))))))...((((((((((.........(((.......)))......)))).....))))))..................................	7	GUUUUAGUCCCUUUUUAAAUUUCUUUAUGGUAAAAUGAAAGGUUUUAGUCCCUUUUUAAAUUUCUUUAUGGUAAAAUAGAUAUUUACCAGAUAAUGAAAAUUUCGGGGUUUUUCAUGAAAAAUAGCAAAAAUUAUGCUAUAAUCUCAUAAGAAAUUUAAAAAGGGACUAAAAUAAAGAGUUUGCGGGACUCUGCCGGGUUACAAUCCCCUAAAACCGCUUUUAAAAUUCAAAUAAAUUUUGCUGAUGAUAUUUUUCUUGUUUU		-62.3	97455	97677	5	9	2193_AACDNH010000006_1_ORF5604
AABOWA010000007.1_ORF2109	GenBank	GCA_004924715.1	FALSE	3	1	31889	34873	+	994	23545	Cluster 0	AUCAAUUUUACCAUAAAGAAAUUUAAAAAGGGACUAAAACA		1	47	Cluster_186	4	TATTTTAGTCCCTTTTTAAATTTCTTATGAGATTATAGCATAATTTTTGCTATTTTTCATCAAAAAACCCCGAAATTTTCATTATCTGGTAAATATCTATTTTACCATAAAGAAATTTAAAAAGGGACTAAAACACGTGTGGGAGGGAGAGCCTTTAGA	158	+	1358	Downstream	..........(((((((((((((((((((((((((((((........))))))))))))))))))))))))((((((..((((((.......)))))).))))))........(((.....((((.(((..(((((((.......)))))))))).))))........)))...........)))))(((((....)))))...	7	AUCAAUUUUACCAUAAAGAAAUUUAAAAAGGGACUAAAACAGAAAUAUUUUAGUCCCUUUUUAAAUUUCUUAUGAGAUUAUAGCAUAAUUUUUGCUAUUUUUCAUCAAAAAACCCCGAAAUUUUCAUUAUCUGGUAAAUAUCUAUUUUACCAUAAAGAAAUUUAAAAAGGGACUAAAACACGUGUGGGAGGGAGAGCCUUUAGA		-58.5	36231	36389	4	9	2193_AACDNH010000006_1_ORF5604
AABOWB010000006.1_ORF2108	GenBank	GCA_004926315.1	FALSE	3	1	31889	34873	+	994	23545	Cluster 0	AUCAAUUUUACCAUAAAGAAAUUUAAAAAGGGACUAAAACA		1	47	Cluster_186	4	TATTTTAGTCCCTTTTTAAATTTCTTATGAGATTATAGCATAATTTTTGCTATTTTTCATCAAAAAACCCCGAAATTTTCATTATCTGGTAAATATCTATTTTACCATAAAGAAATTTAAAAAGGGACTAAAACACGTGTGGGAGGGAGAGCCTTTAGA	158	+	1358	Downstream	..........(((((((((((((((((((((((((((((........))))))))))))))))))))))))((((((..((((((.......)))))).))))))........(((.....((((.(((..(((((((.......)))))))))).))))........)))...........)))))(((((....)))))...	7	AUCAAUUUUACCAUAAAGAAAUUUAAAAAGGGACUAAAACAGAAAUAUUUUAGUCCCUUUUUAAAUUUCUUAUGAGAUUAUAGCAUAAUUUUUGCUAUUUUUCAUCAAAAAACCCCGAAAUUUUCAUUAUCUGGUAAAUAUCUAUUUUACCAUAAAGAAAUUUAAAAAGGGACUAAAACACGUGUGGGAGGGAGAGCCUUUAGA		-58.5	36231	36389	4	9	2193_AACDNH010000006_1_ORF5604
AABOWF010000004.1_ORF2273	GenBank	GCA_004924875.1	FALSE	3	1	33844	36810	+	988	23545	Cluster 0	UAUUUUACCAUAAAGAAAUUUAAAAAGGGACUAAAACAA		2	47	Cluster_487	4	TGTTTTAGTCCCTTTTTAAATTTCTTTATGGTAAAATAGATATTTACCAGATAATGAAAATTTCGGGGTTTTTTCATGAAAAATAGCAAAAATTATGCTATAATCTCAATAAGAAATTTAAAAAGGGACTAAAATAAAGAGTTTGCGGGACTCTGCGGGGTTACAATCCCCTAAAACCGCTTTTAAAATTCAAATAAATTTTGCTGATGATATTTTTCTTGTTTT	224	-	1269	Downstream	((((((((((((((((((((((((((((((((((((((.....))))))))))))))))))))))))))))))))))))))((((((...(((...(((((((..........))))))).....((((((.......))))))...........(((.(((((((..((..........(((((((...)))))))..((((.......)))).....))..))))))).)))............)))..))))))...........	7	UAUUUUACCAUAAAGAAAUUUAAAAAGGGACUAAAACAAGAAAUGUUUUAGUCCCUUUUUAAAUUUCUUUAUGGUAAAAUAGAUAUUUACCAGAUAAUGAAAAUUUCGGGGUUUUUUCAUGAAAAAUAGCAAAAAUUAUGCUAUAAUCUCAAUAAGAAAUUUAAAAAGGGACUAAAAUAAAGAGUUUGCGGGACUCUGCGGGGUUACAAUCCCCUAAAACCGCUUUUAAAAUUCAAAUAAAUUUUGCUGAUGAUAUUUUUCUUGUUUU		-80.8	38079	38303	5	9	2193_AACDNH010000006_1_ORF5604
AABOWH010000005.1_ORF2273	GenBank	GCA_004926395.1	FALSE	3	1	33844	36810	+	988	23545	Cluster 0	AAUAUCUAUUUUACCAUAAAGAAAUUUAAAAAGGGACUAAAACAA		1	47	Cluster_2755	4	TGTTTTAGTCCCTTTTTAAATTTCTTTATGGTAAAATAGATATTTACCAGATAATGAAAATTTCGGGGTTTTTTCATGAAAAATAGCAAAAATTATGCTATAATCTCAATAAGAAATTTAAAAAGGGACTAAAATAAAGAGTTTGCGGGACTCTGCGGGGTTACAATCCCCTAAAACCGCTTTTAAAA	187	-	1306	Downstream	((((((((((((((((((((((((((((((((((((((((((((.....))))))))))))))))))))))))))))))))))))))))))))..((.((.(((....))))).))(((((((..(((...((((((.......))))))....)))..)))))))((((((..((..........(((((((...)))))))..((((.......)))).....))..))))))..	7	AAUAUCUAUUUUACCAUAAAGAAAUUUAAAAAGGGACUAAAACAAGAAAUGUUUUAGUCCCUUUUUAAAUUUCUUUAUGGUAAAAUAGAUAUUUACCAGAUAAUGAAAAUUUCGGGGUUUUUUCAUGAAAAAUAGCAAAAAUUAUGCUAUAAUCUCAAUAAGAAAUUUAAAAAGGGACUAAAAUAAAGAGUUUGCGGGACUCUGCGGGGUUACAAUCCCCUAAAACCGCUUUUAAAA		-84.4	38116	38303	5	9	2193_AACDNH010000006_1_ORF5604
AABOWM010000003.1_ORF12568	GenBank	GCA_004925095.1	FALSE	3	1	185285	188254	-	989	23545	Cluster 0	UCCCUUUUUAAAUUUCUUUAUGGUAAAAU		2	47	Cluster_29	4	GTAAATATCTATTTTACCATAAAGAAATTTAAAAAGGGACTAAAACTTTTAGCAAGTGATAGTATTATAAACAATGATTTTACCATAAAGAAATTTAAAAAGGGACTAAAACTATCAAGCGTCGCCTTATTCTACTAAAGGAATTTTACCATAAAGAAATTTAAAAAGGGACTAAAACCCTAGTGGATTGAAACTCTTCTAGGGCTAATTACTCCAC	216	-	1436	Upstream	((((((((((((((((((((((((((((((............))))))))))))))))))))))))))))))............((...(((((((.(((........((((((........))))))...........))).))))))).))(((.(((((((((......))))).....................))))))).....((((((.(((.......))).)))))).............	7	UCCCUUUUUAAAUUUCUUUAUGGUAAAAUGAAAGUAAAUAUCUAUUUUACCAUAAAGAAAUUUAAAAAGGGACUAAAACUUUUAGCAAGUGAUAGUAUUAUAAACAAUGAUUUUACCAUAAAGAAAUUUAAAAAGGGACUAAAACUAUCAAGCGUCGCCUUAUUCUACUAAAGGAAUUUUACCAUAAAGAAAUUUAAAAAGGGACUAAAACCCUAGUGGAUUGAAACUCUUCUAGGGCUAAUUACUCCAC		-62.9	183633	183849	4	9	2193_AACDNH010000006_1_ORF5604
AABOWP010000007.1_ORF2231	GenBank	GCA_004925175.1	FALSE	5	1	33163	36138	+	991	23545	Cluster 0	GUUUUAGUCCCUUUUUAAAUUUCUUUAUGGUAAAAU		2	46	Cluster_29	7	GTAAATATCTATTTTACCATAAAGAAATTTAAAAAGGGACTAAAACGTTAGTGTTATTGAAAAAAATATCGATGATATTTTACCATAAAGAAATTTAAAAAGGGACTAAAACTAGTGTAATGCTCTCTTTTTTCGGTTATAAATTTTACCATAAAGAAATTTAAAAAGGGACTAAAACTTTAGAGTATAG	189	+	1436	Downstream	(((((((((((((((((((((((((((((((((((((............)))))))))))))))))))))))))))))))))))))...(((((((((((........))))))))))).(((..(((((.((((.(((((((((.((..((....))..)).)))))))))..)))).((((((((........))))))))..............)))))..)))...	7	GUUUUAGUCCCUUUUUAAAUUUCUUUAUGGUAAAAUGAAAGUAAAUAUCUAUUUUACCAUAAAGAAAUUUAAAAAGGGACUAAAACGUUAGUGUUAUUGAAAAAAAUAUCGAUGAUAUUUUACCAUAAAGAAAUUUAAAAAGGGACUAAAACUAGUGUAAUGCUCUCUUUUUUCGGUUAUAAAUUUUACCAUAAAGAAAUUUAAAAAGGGACUAAAACUUUAGAGUAUAG		-69.2	37574	37763	4	9	2193_AACDNH010000006_1_ORF5604
AABOWS010000017.1_ORF134	GenBank	GCA_004928475.1	FALSE	4	1	1766	4741	-	991	23545	Cluster 0	GUUUUAGUCCCUUUUUAAAUUUCUUUAUGGUAAAAU		2	45	Cluster_2755	5	AGTTTTAGTCCCTTTTTAAATTTCTTTATGGTAAAATAGATATTTACCAGATAATGAAAATTTCGGGGTTTTTTCATGAAAAATAGCAAAAATTATGCTATAATCTCATAAGAAATTTAAAAAGGGACTAAAATAAAGAGTTTGCGGGACTCTGCGGGGTTACAATCCCCTAAAACCGCTTTTAAAA	186	+	1306	Upstream	(((((((((((((((((((((((((.((((....((((((((.......((((....((.((((.((((((((((.......)))))))..))).)))).))..)))).)))))))).....((((((.......))))))....)))))))))))))))))))))))))))))..(((((((...)))))))((((..(((........)))..))))........	7	GUUUUAGUCCCUUUUUAAAUUUCUUUAUGGUAAAAUGAAAAGUUUUAGUCCCUUUUUAAAUUUCUUUAUGGUAAAAUAGAUAUUUACCAGAUAAUGAAAAUUUCGGGGUUUUUUCAUGAAAAAUAGCAAAAAUUAUGCUAUAAUCUCAUAAGAAAUUUAAAAAGGGACUAAAAUAAAGAGUUUGCGGGACUCUGCGGGGUUACAAUCCCCUAAAACCGCUUUUAAAA		-63.6	274	460	4	9	2193_AACDNH010000006_1_ORF5604
AABOWT010000008.1_ORF2230	GenBank	GCA_004925075.1	FALSE	2	1	33163	36129	+	988	23545	Cluster 0	AUUUUACCAUAAAGAAAUUUAAAAAGGGACUAAAA		2	46	Cluster_487	4	GGTTTTAGTCCCTTTTTAAATTTCTTTATGGTAAAATAGATATTTACCAGATAATGAAAATTTCGGGGTTTTTTCATGAAAAATAGCAAAAATTATGCTATAATCTCATAAGAAATTTAAAAAGGGACTAAAATAAAGAGTTTGCGGGACTCTGCGGGGTTACAATCCCCTAAAACCGCTTTTAAAATTCAAATAAATTTTGCTGATGATATTTTTCTTGTTTT	223	-	1269	Downstream	(((((((((((((((((((((((((((((((((((......)))))))))))))))))))))))))))))))))))...........((((((.((((((.((((((((((((.((((...((((((.......))))))....))))))))))))).(((((((..........(((((((...)))))))..((((.......)))).....)).)))))......((((.....))))....))).)))))).)))))).	7	AUUUUACCAUAAAGAAAUUUAAAAAGGGACUAAAAGAAAGGUUUUAGUCCCUUUUUAAAUUUCUUUAUGGUAAAAUAGAUAUUUACCAGAUAAUGAAAAUUUCGGGGUUUUUUCAUGAAAAAUAGCAAAAAUUAUGCUAUAAUCUCAUAAGAAAUUUAAAAAGGGACUAAAAUAAAGAGUUUGCGGGACUCUGCGGGGUUACAAUCCCCUAAAACCGCUUUUAAAAUUCAAAUAAAUUUUGCUGAUGAUAUUUUUCUUGUUUU		-77.1	37398	37621	5	9	2193_AACDNH010000006_1_ORF5604
AABOWW010000006.1_ORF2674	GenBank	GCA_004925195.1	FALSE	3	1	40151	43117	+	988	23545	Cluster 0	UUGUUUUAGUCCCUUUUUAAAUUUCUUUAUGGUAAAAUU		2	47	Cluster_113	4	ATAAGAAATTTAAAAAGGGACTAAAATAAAGAGTTTGCGGGACTCTGCGGGGTTACAATCCCCTAAAACCGCTTTTAAAATTCAAATAAATTTTGCTGATGATATTTTTCTTGTTTTTT	118	-	1266	Downstream	(((((((((((((((((((((((((((..................))))))))))))))))))))))))))).((((((((((......(.(((((....)))))).....)))).....))))))....................................	7	UUGUUUUAGUCCCUUUUUAAAUUUCUUUAUGGUAAAAUUGAAAAUAAGAAAUUUAAAAAGGGACUAAAAUAAAGAGUUUGCGGGACUCUGCGGGGUUACAAUCCCCUAAAACCGCUUUUAAAAUUCAAAUAAAUUUUGCUGAUGAUAUUUUUCUUGUUUUUU		-46.1	44383	44501	2	9	2193_AACDNH010000006_1_ORF5604
AABOXE010000005.1_ORF2230	GenBank	GCA_004926475.1	FALSE	4	1	33244	36219	+	991	23545	Cluster 0	AUUUUACCAUAAAGAAAUUUAAAAAGGGACUAAAAC		2	47	Cluster_487	5	AGTTTTAGTCCCTTTTTAAATTTCTTTATGGTAAAATAGATATTTACCAGATAATGAAAATTTCGGGGTTTTTTCATGAAAAATAGCAAAAATTATGCTATAATCTCATAAGAAATTTAAAAAGGGACTAAAATAAAGAGTTTGCGGGACTCTGCGGGGTTACAATCCCCTAAAACCGCTTTTAAAATTCAAATAAATTTTGCTGATGATATTTTTCTTGTTTT	223	-	1269	Downstream	((((((((((((((((((((((((((((((((((((.....))))))))))))))))))))))))))))))))))))...........((((((.((((((.((((((((((((.((((...((((((.......))))))....))))))))))))).(((((((..........(((((((...)))))))..((((.......)))).....)).)))))......((((.....))))....))).)))))).)))))).	7	AUUUUACCAUAAAGAAAUUUAAAAAGGGACUAAAACGAAAAGUUUUAGUCCCUUUUUAAAUUUCUUUAUGGUAAAAUAGAUAUUUACCAGAUAAUGAAAAUUUCGGGGUUUUUUCAUGAAAAAUAGCAAAAAUUAUGCUAUAAUCUCAUAAGAAAUUUAAAAAGGGACUAAAAUAAAGAGUUUGCGGGACUCUGCGGGGUUACAAUCCCCUAAAACCGCUUUUAAAAUUCAAAUAAAUUUUGCUGAUGAUAUUUUUCUUGUUUU		-80.2	37488	37711	5	9	2193_AACDNH010000006_1_ORF5604
AABOXG010000003.1_ORF2222	GenBank	GCA_004926515.1	FALSE	2	1	33062	35500	+	812	194	Cluster 10	AUUUUACCAUAAAGAAAUUUAAAAAGGGACUAAAA		2	47	Cluster_487	4	TGTTTTAGTCCCTTTTTAAATTTCTTTATGGTAAAATAGATATTTACCAGATAATGAAAATTTCGGGGTTTTTTCATGAAAAATAGCAAAAATTATGCTATAATCTCATAAGAAATTTAAAAAGGGACTAAAATAAAGAGTTTGCGGGACTCTGCGGGGTTACAATCCCCTAAAACCGCTTTTAAAATTCAAATAAATTTTGCTGATGATATTTTTCTTGTTTT	223	-	1797	Downstream	(((((((((((((((((((((((((((((((((((......)))))))))))))))))))))))))))))))))))...........((((((.((((((.((((((((((((.((((...((((((.......))))))....))))))))))))).(((((((..........(((((((...)))))))..((((.......)))).....)).)))))......((((.....))))....))).)))))).)))))).	7	AUUUUACCAUAAAGAAAUUUAAAAAGGGACUAAAAGAAAUGUUUUAGUCCCUUUUUAAAUUUCUUUAUGGUAAAAUAGAUAUUUACCAGAUAAUGAAAAUUUCGGGGUUUUUUCAUGAAAAAUAGCAAAAAUUAUGCUAUAAUCUCAUAAGAAAUUUAAAAAGGGACUAAAAUAAAGAGUUUGCGGGACUCUGCGGGGUUACAAUCCCCUAAAACCGCUUUUAAAAUUCAAAUAAAUUUUGCUGAUGAUAUUUUUCUUGUUUU		-77.1	37297	37520	5	9	2191_AACJUS010000002_1_ORF2114
AABOXL010000010.1_ORF341	GenBank	GCA_004926535.1	FALSE	3	1	5254	8229	+	991	23545	Cluster 0	AUUUUACCAUAAAGAAAUUUAAAAAGGGACUAAAAC		2	47	Cluster_487	5	AGTTTTAGTCCCTTTTTAAATTTCTTTATGGTAAAATAGATATTTACCAGATAATGAAAATTTCGGGGTTTTTTCATGAAAAATAGCAAAAATTATGCTATAATCTCATAAGAAATTTAAAAAGGGACTAAAATAAAGAGTTTGCGGGACTCTGCGGGGTTACAATCCCCTAAAACCGCTTTTAAAATTCAAATAAATTTTGCTGATGATATTTTTCTTGTTTT	223	-	1269	Downstream	((((((((((((((((((((((((((((((((((((.....))))))))))))))))))))))))))))))))))))...........((((((.((((((.((((((((((((.((((...((((((.......))))))....))))))))))))).(((((((..........(((((((...)))))))..((((.......)))).....)).)))))......((((.....))))....))).)))))).)))))).	7	AUUUUACCAUAAAGAAAUUUAAAAAGGGACUAAAACGAAAAGUUUUAGUCCCUUUUUAAAUUUCUUUAUGGUAAAAUAGAUAUUUACCAGAUAAUGAAAAUUUCGGGGUUUUUUCAUGAAAAAUAGCAAAAAUUAUGCUAUAAUCUCAUAAGAAAUUUAAAAAGGGACUAAAAUAAAGAGUUUGCGGGACUCUGCGGGGUUACAAUCCCCUAAAACCGCUUUUAAAAUUCAAAUAAAUUUUGCUGAUGAUAUUUUUCUUGUUUU		-80.2	9498	9721	5	9	2193_AACDNH010000006_1_ORF5604
AABOXP010000005.1_ORF2248	GenBank	GCA_004926695.1	FALSE	3	1	33513	36479	+	988	23545	Cluster 0	AUUUUACCAUAAAGAAAUUUAAAAAGGGACUAAAAC		2	47	Cluster_487	5	AGTTTTAGTCCCTTTTTAAATTTCTTTATGGTAAAATAGATATTTACCAGATAATGAAAATTTCGGGGTTTTTTCATGAAAAATAGCAAAAATTATGCTATAATCTCATAAGAAATTTAAAAAGGGACTAAAATAAAGAGTTTGCGGGACTCTGCGGGGTTACAATCCCCTAAAACCGCTTTTAAAATTCAAATAAATTTTGCTGATGATATTTTTCTTGTTTT	223	-	1269	Downstream	((((((((((((((((((((((((((((((((((((.....))))))))))))))))))))))))))))))))))))...........((((((.((((((.((((((((((((.((((...((((((.......))))))....))))))))))))).(((((((..........(((((((...)))))))..((((.......)))).....)).)))))......((((.....))))....))).)))))).)))))).	7	AUUUUACCAUAAAGAAAUUUAAAAAGGGACUAAAACGAAAAGUUUUAGUCCCUUUUUAAAUUUCUUUAUGGUAAAAUAGAUAUUUACCAGAUAAUGAAAAUUUCGGGGUUUUUUCAUGAAAAAUAGCAAAAAUUAUGCUAUAAUCUCAUAAGAAAUUUAAAAAGGGACUAAAAUAAAGAGUUUGCGGGACUCUGCGGGGUUACAAUCCCCUAAAACCGCUUUUAAAAUUCAAAUAAAUUUUGCUGAUGAUAUUUUUCUUGUUUU		-80.2	37748	37971	5	9	2193_AACDNH010000006_1_ORF5604
AABOXQ010000020.1_ORF729	GenBank	GCA_004926735.1	FALSE	4	1	33230	36196	+	985	627	Cluster 5	UAUUUUAUCAUAUAAACAAUUAAUAAUAGGCUAAAAC		0	10	Cluster_194	4	AAGATATTTCTGCTTGGAATACTTCAAGTGTTGAGAATATGTCTTGTATGTTTTTAGGTTGTGAGAACTTCAACCAACCATTAAACGGTTGGGATGTGAGAAATGTTGAATATAGGTATGGTATGTTTT	128	-	17511	Upstream	.....((((((((......((((((((((.((((((((...((((((((((((((((((....)))))))....)))).)))))))...)).)))))).)))).....(((((.((((((.......))))))..)).)))...))))))......))))))))......		UAUUUUAUCAUAUAAACAAUUAAUAAUAGGCUAAAACGAAAAAGAUAUUUCUGCUUGGAAUACUUCAAGUGUUGAGAAUAUGUCUUGUAUGUUUUUAGGUUGUGAGAACUUCAACCAACCAUUAAACGGUUGGGAUGUGAGAAAUGUUGAAUAUAGGUAUGGUAUGUUUU		-36.7	15591	15719	2		2040_AAQRTH010000071_1_ORF55
AABOXS010000005.1_ORF2132	GenBank	GCA_004925465.1	FALSE	4	1	32023	34791	+	922	571	Cluster 6	AUUUUACCAUAAAGAAAUUUAAAAAGGGACUAAAAC		2	46	Cluster_2755	6	TGTTTTAGTCCCTTTTTAAATTTCTTTATGGTAAAATAGATATTTACCAGATAATGAAAATTTCGGGGTTTTTTGATGAAAAATAGCAAAAATTATGCTATAATCTCAATAAGAAATTTAAAAAGGGACTAAAATAAAGAGTTTGCGGGACTCTGCGGGGTTACAATCCCCTAAAACCGCTTTTAAAA	187	-	1503	Downstream	((((((((((((((((((((((((((((((((((((.....)))))))))))))))))))))))))))))))))))).........((.((.(((....))))).))((((((((.(((...((((((.......))))))....))).))))))))((((((..((..........(((((((...)))))))..((((.......)))).....))..))))))..	7	AUUUUACCAUAAAGAAAUUUAAAAAGGGACUAAAACGAAAUGUUUUAGUCCCUUUUUAAAUUUCUUUAUGGUAAAAUAGAUAUUUACCAGAUAAUGAAAAUUUCGGGGUUUUUUGAUGAAAAAUAGCAAAAAUUAUGCUAUAAUCUCAAUAAGAAAUUUAAAAAGGGACUAAAAUAAAGAGUUUGCGGGACUCUGCGGGGUUACAAUCCCCUAAAACCGCUUUUAAAA		-75.5	36294	36481	5	9	2189_AACPTX010000006_1_ORF2080
AABOXX010000006.1_ORF2223	GenBank	GCA_004925635.1	FALSE	2	1	33183	36149	+	988	23545	Cluster 0	AUUUUACCAUAAAGAAAUUUAAAAAGGGACUAAAA		2	47	Cluster_487	4	GGTTTTAGTCCCTTTTTAAATTTCTTTATGGTAAAATAGATATTTACCAGATAATGAAAATTTCGGGGTTTTTTCATGAAAAATAGCAAAAATTATGCTATAATCTCATAAGAAATTTAAAAAGGGACTAAAATAAAGAGTTTGCGGGACTCTGCGGGGTTACAATCCCCTAAAACCGCTTTTAAAATTCAAATAAATTTTGCTGATGATATTTTTCTTGTTTT	223	-	1269	Downstream	(((((((((((((((((((((((((((((((((((......)))))))))))))))))))))))))))))))))))...........((((((.((((((.((((((((((((.((((...((((((.......))))))....))))))))))))).(((((((..........(((((((...)))))))..((((.......)))).....)).)))))......((((.....))))....))).)))))).)))))).	7	AUUUUACCAUAAAGAAAUUUAAAAAGGGACUAAAAGAAAGGUUUUAGUCCCUUUUUAAAUUUCUUUAUGGUAAAAUAGAUAUUUACCAGAUAAUGAAAAUUUCGGGGUUUUUUCAUGAAAAAUAGCAAAAAUUAUGCUAUAAUCUCAUAAGAAAUUUAAAAAGGGACUAAAAUAAAGAGUUUGCGGGACUCUGCGGGGUUACAAUCCCCUAAAACCGCUUUUAAAAUUCAAAUAAAUUUUGCUGAUGAUAUUUUUCUUGUUUU		-77.1	37418	37641	5	9	2193_AACDNH010000006_1_ORF5604
AABOXY010000002.1_ORF2224	GenBank	GCA_004925675.1	FALSE	6	1	33505	36480	+	991	23545	Cluster 0	AUUUUACCAUAAAGAAAUUUAAAAAGGGACUAAAAC		2	47	Cluster_5862	7	TTTTAGTCCCTTTTTAAATTTCTTTATGGTAAAATAGATATTTACCAGATAATGAAAATTTCTGGGTTTTTTCATGAAAAATAGCAAAAATTATGCTATAATCTCATAAGAAATTTAAAAAGGGACTAAAATAAAGAGTTTGCGGGACTCTGCGGGGTTAC	160	-	1330	Downstream	(((((((((((((((((((((((((((((((((((.....))))))))))))))))))))))))))))))))))).........(((((.(((....))))))))(((((((.((((...((((((.......))))))....))))))))))).....................((.(((((((....))))))).))..	7	AUUUUACCAUAAAGAAAUUUAAAAAGGGACUAAAACGAAAUUUUAGUCCCUUUUUAAAUUUCUUUAUGGUAAAAUAGAUAUUUACCAGAUAAUGAAAAUUUCUGGGUUUUUUCAUGAAAAAUAGCAAAAAUUAUGCUAUAAUCUCAUAAGAAAUUUAAAAAGGGACUAAAAUAAAGAGUUUGCGGGACUCUGCGGGGUUAC		-68.7	37810	37970	4	9	2193_AACDNH010000006_1_ORF5604
AABOXY020000019.1_ORF35909	GenBank	GCA_004925675.2	FALSE	6	1	534087	537062	-	991	23545	Cluster 0	GUUUUAGUCCCUUUUUAAAUUUCUUUAUGGUAAAAU		2	53	Cluster_5862	7	TTTTAGTCCCTTTTTAAATTTCTTTATGGTAAAATAGATATTTACCAGATAATGAAAATTTCTGGGTTTTTTCATGAAAAATAGCAAAAATTATGCTATAATCTCATAAGAAATTTAAAAAGGGACTAAAATAAAGAGTTTGCGGGACTCTGCGGGGTTAC	160	+	1330	Upstream	(((((((((((((((((((((((((.((((......(((((((.((......)).)))))))(((((((.(((((.........(((((.(((....))))))))))))).)))))))..((((((.......))))))....)))))))))))))))))))))))))))))...((.(((((((....))))))).))..	7	GUUUUAGUCCCUUUUUAAAUUUCUUUAUGGUAAAAUGAAAUUUUAGUCCCUUUUUAAAUUUCUUUAUGGUAAAAUAGAUAUUUACCAGAUAAUGAAAAUUUCUGGGUUUUUUCAUGAAAAAUAGCAAAAAUUAUGCUAUAAUCUCAUAAGAAAUUUAAAAAGGGACUAAAAUAAAGAGUUUGCGGGACUCUGCGGGGUUAC		-58.6	532597	532757	4	9	2193_AACDNH010000006_1_ORF5604
AABOYB010000006.1_ORF2268	GenBank	GCA_004925735.1	FALSE	4	1	33843	36809	+	988	23545	Cluster 0	AUUUUACCAUAAAGAAAUUUAAAAAGGGACUAAAAC		2	47	Cluster_487	5	GGTTTTAGTCCCTTTTTAAATTTCTTTATGGTAAAATAGATATTTACCAGATAATGAAAATTTCGGGGTTTTTTCATGAAAAATAGCAAAAATTATGCTATAATCTCATAAGAAATTTAAAAAGGGACTAAAATAAAGAGTTTGCGGGACTCTGCGGGGTTACAATCCCCTAAAACCGCTTTTAAAATTCAAATAAATTTTGCTGATGATATTTTTCTTGTTTT	223	-	1269	Downstream	((((((((((((((((((((((((((((((((((((.....))))))))))))))))))))))))))))))))))))...........((((((.((((((.((((((((((((.((((...((((((.......))))))....))))))))))))).(((((((..........(((((((...)))))))..((((.......)))).....)).)))))......((((.....))))....))).)))))).)))))).	7	AUUUUACCAUAAAGAAAUUUAAAAAGGGACUAAAACGAAAGGUUUUAGUCCCUUUUUAAAUUUCUUUAUGGUAAAAUAGAUAUUUACCAGAUAAUGAAAAUUUCGGGGUUUUUUCAUGAAAAAUAGCAAAAAUUAUGCUAUAAUCUCAUAAGAAAUUUAAAAAGGGACUAAAAUAAAGAGUUUGCGGGACUCUGCGGGGUUACAAUCCCCUAAAACCGCUUUUAAAAUUCAAAUAAAUUUUGCUGAUGAUAUUUUUCUUGUUUU		-80.3	38078	38301	5	9	2193_AACDNH010000006_1_ORF5604
AABOYC010000006.1_ORF2237	GenBank	GCA_004925755.1	FALSE	3	1	33368	36334	+	988	23545	Cluster 0	UUGUUUUAGUCCCUUUUUAAAUUUCUUUAUGGUAAAAUAGAUGUUU		1	47	Cluster_32	4	TATTTTACCATAAAGAAATTTAAAAAGGGACTAAAACCCTGCTAAAGAACATACTGTTAAAGCATCTATTTTACCA	75	+	1455	Downstream	..(((((((((((((((((((((((((((((((((((((...........)))))))))))))))))))))))))))))))))))))..((((....((((...))))..))))............		UUGUUUUAGUCCCUUUUUAAAUUUCUUUAUGGUAAAAUAGAUGUUUGAAAUAUUUUACCAUAAAGAAAUUUAAAAAGGGACUAAAACCCUGCUAAAGAACAUACUGUUAAAGCAUCUAUUUUACCA		-52.7	37789	37864	2		2193_AACDNH010000006_1_ORF5604
AABOYD010000005.1_ORF2243	GenBank	GCA_004925775.1	FALSE	4	1	33369	36335	+	988	23545	Cluster 0	AUUUUACCAUAAAGAAAUUUAAAAAGGGACUAAAAC		2	47	Cluster_487	5	GGTTTTAGTCCCTTTTTAAATTTCTTTATGGTAAAATAGATATTTACCAGATAATGAAAATTTCGGGGTTTTTTCATGAAAAATAGCAAAAATTATGCTATAATCTCATAAGAAATTTAAAAAGGGACTAAAATAAAGAGTTTGCGGGACTCTGCGGGGTTACAATCCCCTAAAACCGCTTTTAAAATTCAAATAAATTTTGCTGATGATATTTTTCTTGTTTT	223	-	1269	Downstream	((((((((((((((((((((((((((((((((((((.....))))))))))))))))))))))))))))))))))))...........((((((.((((((.((((((((((((.((((...((((((.......))))))....))))))))))))).(((((((..........(((((((...)))))))..((((.......)))).....)).)))))......((((.....))))....))).)))))).)))))).	7	AUUUUACCAUAAAGAAAUUUAAAAAGGGACUAAAACGAAAGGUUUUAGUCCCUUUUUAAAUUUCUUUAUGGUAAAAUAGAUAUUUACCAGAUAAUGAAAAUUUCGGGGUUUUUUCAUGAAAAAUAGCAAAAAUUAUGCUAUAAUCUCAUAAGAAAUUUAAAAAGGGACUAAAAUAAAGAGUUUGCGGGACUCUGCGGGGUUACAAUCCCCUAAAACCGCUUUUAAAAUUCAAAUAAAUUUUGCUGAUGAUAUUUUUCUUGUUUU		-80.3	37604	37827	5	9	2193_AACDNH010000006_1_ORF5604
AABOYE010000003.1_ORF2117	GenBank	GCA_004925715.1	FALSE	5	1	31998	34982	+	994	23545	Cluster 0	UGUUUUAGUCCCUUUUUAAAUUUCUUUAUGGUAAAAU		2	46	Cluster_113	6	ATAAGAAATTTAAAAAGGGACTAAAATAAAGAGTTTGCGGGACTCTGCGGGGTTACAATCCCCTAAAACCGCTTTTAAAATTCAAATAAATTTTGCTGATGATATTTTTCTTGTTTTTT	118	-	1267	Downstream	((((((((((((((((((((((((((.................))))))))))))))))))))))))))..((((((((((......(.(((((....)))))).....)))).....))))))....................................	7	UGUUUUAGUCCCUUUUUAAAUUUCUUUAUGGUAAAAUGAAAAUAAGAAAUUUAAAAAGGGACUAAAAUAAAGAGUUUGCGGGACUCUGCGGGGUUACAAUCCCCUAAAACCGCUUUUAAAAUUCAAAUAAAUUUUGCUGAUGAUAUUUUUCUUGUUUUUU		-45.2	36249	36367	2	9	2193_AACDNH010000006_1_ORF5604
AABOYG010000006.1_ORF2226	GenBank	GCA_004925915.1	FALSE	5	1	33295	36270	+	991	23545	Cluster 0	GUUUUAGUCCCUUUUUAAAUUUCUUUAUGGUAAGAU		2	44	Cluster_113	6	ATAAGAAATTTAAAAAGGGACTAAAATAAAGAGTTTGCGGGACTCTGCGGGGTTACAATCCCTTAAAACCGCTTTTAAAATTCAAATAAATTTTGCTGATGGTATTTTTCTTGTTTTTT	118	-	1257	Downstream	(((((((((((((((((((((((((.................)))))))))))))))))))))))))..(((((((...)))))))..(((((....))))).....((((....(((((((......)))))))....))))................	7	GUUUUAGUCCCUUUUUAAAUUUCUUUAUGGUAAGAUGAAAAUAAGAAAUUUAAAAAGGGACUAAAAUAAAGAGUUUGCGGGACUCUGCGGGGUUACAAUCCCUUAAAACCGCUUUUAAAAUUCAAAUAAAUUUUGCUGAUGGUAUUUUUCUUGUUUUUU		-44.8	37527	37645	4	9	2193_AACDNH010000006_1_ORF5604
AABOYI010000007.1_ORF2135	GenBank	GCA_004925895.1	FALSE	4	1	32111	35095	+	994	23545	Cluster 0	GUUUUAGUCCCUUUUUAAAUUUCUUUAUGGUAAAAU		2	46	Cluster_29	5	CTCAACAAAAATTTTACCATAAAGAAATTTAAAAAGGGACTAAAACATTAAAATCTTTATTTTGTGCTGTAAATTTATTTTACCATAAAGAAATTTAAAAAGGGACTAAAACGTCTTTAGGTGCAATTAGCGACAAAAATAAATTTTACCATAAAGAAATTTAAAAAGGGACTAAAAAACCCTAGTGGATTGAAACTCCGCTAGGGCTAATTACTCCAC	218	+	1511	Downstream	(((((((((((((((((((((((((((((((((((((((((...(((((.........(((((((..(((((...............))))).))))))))))))...))...))))))))))))))))))))))))))))))))))))))).((((((((((.((((.............)))).)))).))))))...........(((.(((....((((((((((.......))))))))))....))).)))..	7	GUUUUAGUCCCUUUUUAAAUUUCUUUAUGGUAAAAUGAAACUCAACAAAAAUUUUACCAUAAAGAAAUUUAAAAAGGGACUAAAACAUUAAAAUCUUUAUUUUGUGCUGUAAAUUUAUUUUACCAUAAAGAAAUUUAAAAAGGGACUAAAACGUCUUUAGGUGCAAUUAGCGACAAAAAUAAAUUUUACCAUAAAGAAAUUUAAAAAGGGACUAAAAAACCCUAGUGGAUUGAAACUCCGCUAGGGCUAAUUACUCCAC		-84.9	36606	36824	3	9	2193_AACDNH010000006_1_ORF5604
AABOYK010000007.1_ORF4274	GenBank	GCA_004925855.1	FALSE	4	1	62910	65903	-	997	23545	Cluster 0	GUUUUAGUCCCUUUUUAAAUUUCUUUAUGGUAAAAU		2	47	Cluster_487	10	AGTTTTAGTCCCTTTTTAAATTTCTTTATGGTAAAATAGATATTTACCAGATAATGAAAATTTCGGGGTTTTTTGATGAAAAATAGCAAAAATTATGCTATAATCTCATAAGAAATTTAAAAAGGGACTAAAATAAAGAGTTTGCGGGACTCTGCGGGGTTACAATCCCCTAAAACCGCTTTTAAAATTCAAATAAATTTTGCTGATGATATTTTTCTTGTTTT	223	+	1259	Upstream	(((((((((((((((((((((((((.((((((((((.....))))))..((((....((.((((.((((((((((.......)))))))..))).)))).))..))))(((((....)))))((((((.......))))))....)))))))))))))))))))))))))))))...((((((((((......(.(((((....)))))).....)))).....))))))..................................	7	GUUUUAGUCCCUUUUUAAAUUUCUUUAUGGUAAAAUGAAAAGUUUUAGUCCCUUUUUAAAUUUCUUUAUGGUAAAAUAGAUAUUUACCAGAUAAUGAAAAUUUCGGGGUUUUUUGAUGAAAAAUAGCAAAAAUUAUGCUAUAAUCUCAUAAGAAAUUUAAAAAGGGACUAAAAUAAAGAGUUUGCGGGACUCUGCGGGGUUACAAUCCCCUAAAACCGCUUUUAAAAUUCAAAUAAAUUUUGCUGAUGAUAUUUUUCUUGUUUU		-64.5	61428	61651	5	9	2193_AACDNH010000006_1_ORF5604
AABOYL010000004.1_ORF2215	GenBank	GCA_004925935.1	FALSE	4	1	33079	36054	+	991	23545	Cluster 0	UAUUUUACCAUAAAGAAAUUUAAAAAGGGACUAAAAC		2	47	Cluster_5862	5	TTTTAGTCCCTTTTTAAATTTCTTATGAGATTATAGCATGATTTTTGCTATTTTTTATCAAAAAATCCCGAAATTTTCATTATCTGGTAAATATCTATTTTACCATAAAGAAATTTAAAAAGGGACTAAAACCACTTTCTCTTTCATCACTACTCTCCACTTATTTTACCATAAAGAAATTTAAAAAGGGACTAAAACTTCCCAATCGCAAAGC	213	+	1360	Downstream	........(((((.((((((((((((((((((((((.....)))))))))))))))))))))))))))(((..((((((.......))))))..))).........((((.....((((.(((..(((((((.......)))))))))).))))........))))..............................................................((((........))))...........	7	UAUUUUACCAUAAAGAAAUUUAAAAAGGGACUAAAACGAAAUUUUAGUCCCUUUUUAAAUUUCUUAUGAGAUUAUAGCAUGAUUUUUGCUAUUUUUUAUCAAAAAAUCCCGAAAUUUUCAUUAUCUGGUAAAUAUCUAUUUUACCAUAAAGAAAUUUAAAAAGGGACUAAAACCACUUUCUCUUUCAUCACUACUCUCCACUUAUUUUACCAUAAAGAAAUUUAAAAAGGGACUAAAACUUCCCAAUCGCAAAGC		-55.8	37414	37627	4	9	2193_AACDNH010000006_1_ORF5604
AABOYM010000007.1_ORF2261	GenBank	GCA_004925975.1	FALSE	5	1	33982	36966	+	994	23545	Cluster 0	UAUUUUACCAUAAAGAAAUUUAAAAAGGGACUAAAAC		2	47	Cluster_487	6	TGTTTTAGTCCCTTTTTAAATTTCTTTATGGTAAAATAGATATTTACCAGATAATGAAAATTTCGGGGTTTTTTGATGAAAAATAGCAAAAATTATGCTATAATCTCATAAGAAATTTAAAAAGGGACTAAAATAAAGAGTTTGCGGGACTCTGCGGGGTTACAATCCCCTAAAACCGCTCTTAAAATTCAAATAAATTTTGCTGATGATATTTTTCTTGTTTT	223	-	1252	Downstream	(((((((((((((((((((((((((((((((((((((.....)))))))))))))))))))))))))))))))))))))..........((((((.((((((.(((((((((((((.(((...((((((.......))))))....))))))))))))).................((((((..((((....))))((((.......)))).......))))))......((((.....))))....))).)))))).)))))).	7	UAUUUUACCAUAAAGAAAUUUAAAAAGGGACUAAAACGAAAUGUUUUAGUCCCUUUUUAAAUUUCUUUAUGGUAAAAUAGAUAUUUACCAGAUAAUGAAAAUUUCGGGGUUUUUUGAUGAAAAAUAGCAAAAAUUAUGCUAUAAUCUCAUAAGAAAUUUAAAAAGGGACUAAAAUAAAGAGUUUGCGGGACUCUGCGGGGUUACAAUCCCCUAAAACCGCUCUUAAAAUUCAAAUAAAUUUUGCUGAUGAUAUUUUUCUUGUUUU		-81.2	38218	38441	5	9	2193_AACDNH010000006_1_ORF5604
AABOYN010000003.1_ORF12568	GenBank	GCA_004925995.1	FALSE	3	1	185258	188227	-	989	23545	Cluster 0	AGUUUUAGUCCCUUUUUAAAUUUCUUUAUGGUAAAAU		2	47	Cluster_487	4	AGTTTTAGTCCCTTTTTAAATTTCTTTATGGTAAAATAGATATTTACCAGATAATGAAAATTTCGGGGTTTTTTGATGAAAAATAGCAAAAATTATGCTATAATCTCATAAGAAATTTAAAAAGGGACTAAAATAAAGAGTTTGCGGGACTCTGCGGGGTTACAATCCCCTAAAACCGCTTTTAAAATTCAAATAAATTTTGCTGATGATATTTTTCTTGTTTT	223	+	1259	Upstream	.(((((((((((((((((((((((((.((((((((((.....))))))..((((....((.((((.((((((((((.......)))))))..))).)))).))..))))(((((....)))))((((((.......))))))....)))))))))))))))))))))))))))))...((((((((((......(.(((((....)))))).....)))).....))))))..................................	7	AGUUUUAGUCCCUUUUUAAAUUUCUUUAUGGUAAAAUGAAAAGUUUUAGUCCCUUUUUAAAUUUCUUUAUGGUAAAAUAGAUAUUUACCAGAUAAUGAAAAUUUCGGGGUUUUUUGAUGAAAAAUAGCAAAAAUUAUGCUAUAAUCUCAUAAGAAAUUUAAAAAGGGACUAAAAUAAAGAGUUUGCGGGACUCUGCGGGGUUACAAUCCCCUAAAACCGCUUUUAAAAUUCAAAUAAAUUUUGCUGAUGAUAUUUUUCUUGUUUU		-64.8	183776	183999	5	9	2193_AACDNH010000006_1_ORF5604
AABOYP010000006.1_ORF2412	GenBank	GCA_004926075.1	FALSE	5	1	36124	39090	+	988	23545	Cluster 0	UUGUUUUAGUCCCUUUUUAAAUUUCUUUAUGGUAAAAU		2	47	Cluster_113	6	ATAAGAAATTTAAAAAGGGACTAAAATAAAGAGTTTGCGGGACTCTGCGGGGTTACAATCCCCTAAAACCGCTTTTAAAATTCAAATAAATTTTGCTGATGATATTTTTCTTGTTTTTT	118	-	1267	Downstream	(((((((((((((((((((((((((((.................))))))))))))))))))))))))))).((((((((((......(.(((((....)))))).....)))).....))))))....................................	7	UUGUUUUAGUCCCUUUUUAAAUUUCUUUAUGGUAAAAUGAAAAUAAGAAAUUUAAAAAGGGACUAAAAUAAAGAGUUUGCGGGACUCUGCGGGGUUACAAUCCCCUAAAACCGCUUUUAAAAUUCAAAUAAAUUUUGCUGAUGAUAUUUUUCUUGUUUUUU		-46.1	40357	40475	2	9	2193_AACDNH010000006_1_ORF5604
AABOYU010000007.1_ORF2157	GenBank	GCA_004926215.1	FALSE	5	1	32176	35142	+	988	23545	Cluster 0	AUUUUACCAUAAAGAAAUUUAAAAAGGGACUAAAA		2	47	Cluster_487	8	AGTTTTAGTCCCTTTTTAAATTTCTTTATGGTAAAATAGATATTTACCAGATAATGAAAATTTCGGGGTTTTTTCATGAAAAATAGCAAAAATTATGCTATAATCTCATAAGAAATTTAAAAAGGGACTAAAATAAAGAGTTTGCGGGACTCTGCGGGGTTACAATCCCCTAAAACCGCTTTTAAAATTCAAATAAATTTTGCTGATGATATTTTTCTTGTTTT	223	-	1269	Downstream	(((((((((((((((((((((((((((((((((((......)))))))))))))))))))))))))))))))))))...........((((((.((((((.((((((((((((.((((...((((((.......))))))....))))))))))))).(((((((..........(((((((...)))))))..((((.......)))).....)).)))))......((((.....))))....))).)))))).)))))).	7	AUUUUACCAUAAAGAAAUUUAAAAAGGGACUAAAAGAAAAGUUUUAGUCCCUUUUUAAAUUUCUUUAUGGUAAAAUAGAUAUUUACCAGAUAAUGAAAAUUUCGGGGUUUUUUCAUGAAAAAUAGCAAAAAUUAUGCUAUAAUCUCAUAAGAAAUUUAAAAAGGGACUAAAAUAAAGAGUUUGCGGGACUCUGCGGGGUUACAAUCCCCUAAAACCGCUUUUAAAAUUCAAAUAAAUUUUGCUGAUGAUAUUUUUCUUGUUUU		-77.1	36411	36634	5	9	2193_AACDNH010000006_1_ORF5604
AABOYW010000005.1_ORF2145	GenBank	GCA_004926715.1	FALSE	5	1	31515	34481	+	988	23545	Cluster 0	AUUUUACCAUAAAGAAAUUUAAAAAGGGACUAAAAU		2	47	Cluster_487	6	AATTTTAGTCCCTTTTTAAATTTCTTTATGGTAAAATAGATATTTACCAGATAATGAAAATTTCGGGGTTTTTTCATGAAAAATAGCAAAAATTATGCTATAATCTCATAAGAAATTTAAAAAGGGACTAAAATAAAGAGTTTGCGGGACTCTGCGGGGTTACAATCCCCTAAAACCGCTTTTAAAATTCAAATAAATTTTGCTGATGATATTTTTCTTGTTTT	223	-	1269	Downstream	((((((((((((((((((((((((((((((((((((.....))))))))))))))))))))))))))))))))))))...........((((((.((((((.((((((((((((.((((...((((((.......))))))....))))))))))))).(((((((..........(((((((...)))))))..((((.......)))).....)).)))))......((((.....))))....))).)))))).)))))).	7	AUUUUACCAUAAAGAAAUUUAAAAAGGGACUAAAAUGAAAAAUUUUAGUCCCUUUUUAAAUUUCUUUAUGGUAAAAUAGAUAUUUACCAGAUAAUGAAAAUUUCGGGGUUUUUUCAUGAAAAAUAGCAAAAAUUAUGCUAUAAUCUCAUAAGAAAUUUAAAAAGGGACUAAAAUAAAGAGUUUGCGGGACUCUGCGGGGUUACAAUCCCCUAAAACCGCUUUUAAAAUUCAAAUAAAUUUUGCUGAUGAUAUUUUUCUUGUUUU		-78.3	35750	35973	5	9	2193_AACDNH010000006_1_ORF5604
AABOYX010000014.1_ORF2950	GenBank	GCA_004926825.1	FALSE	10	1	44274	46994	+	906	571	Cluster 6	AUUUUACCAUAAAGAAAUUUAAAAAGGGACUAAAAC		2	45	Cluster_2755	12	AGTTTTAGTCCCTTTTTAAATTTCTTTATGGTAAAATAGATATTTACCAGATAATGAAAATTTCGGGGTTTTTCATGAAAAATAGCAAAAATTATGCTATAATCTCATAAGAAATTTAAAAAGGGACTAAAATAAAGAGTTTGCGGGACTCTGCCGGGTTACAATCCCCTAAAACCGCTTTTAAAA	185	-	1552	Downstream	((((((((((((((((((((((((((((((((((((.....)))))))))))))))))))))))))))))))))))).........((.((.(((....))))).))((((((.((((...((((((.......))))))....)))).))))))((((((..((..........(((((((...)))))))...(((........))).....))..))))))..	7	AUUUUACCAUAAAGAAAUUUAAAAAGGGACUAAAACGAAAAGUUUUAGUCCCUUUUUAAAUUUCUUUAUGGUAAAAUAGAUAUUUACCAGAUAAUGAAAAUUUCGGGGUUUUUCAUGAAAAAUAGCAAAAAUUAUGCUAUAAUCUCAUAAGAAAUUUAAAAAGGGACUAAAAUAAAGAGUUUGCGGGACUCUGCCGGGUUACAAUCCCCUAAAACCGCUUUUAAAA		-72.1	48546	48731	5	9	2189_AACPTX010000006_1_ORF2080
AABOYZ010000006.1_ORF2261	GenBank	GCA_004926775.1	FALSE	3	1	33721	36687	+	988	23545	Cluster 0	AUUUUACCAUAAAGAAAUUUAAAAAGGGACUAAAAC		2	47	Cluster_487	5	AGTTTTAGTCCCTTTTTAAATTTCTTTATGGTAAAATAGATATTTACCAGATAATGAAAATTTCGGGGTTTTTTCATGAAAAATAGCAAAAATTATGCTATAATCTCATAAGAAATTTAAAAAGGGACTAAAATAAAGAGTTTGCGGGACTCTGCGGGGTTACAATCCCCTAAAACCGCTTTTAAAATTCAAATAAATTTTGCTGATGATATTTTTCTTGTTTT	223	-	1269	Downstream	((((((((((((((((((((((((((((((((((((.....))))))))))))))))))))))))))))))))))))...........((((((.((((((.((((((((((((.((((...((((((.......))))))....))))))))))))).(((((((..........(((((((...)))))))..((((.......)))).....)).)))))......((((.....))))....))).)))))).)))))).	7	AUUUUACCAUAAAGAAAUUUAAAAAGGGACUAAAACGAAAAGUUUUAGUCCCUUUUUAAAUUUCUUUAUGGUAAAAUAGAUAUUUACCAGAUAAUGAAAAUUUCGGGGUUUUUUCAUGAAAAAUAGCAAAAAUUAUGCUAUAAUCUCAUAAGAAAUUUAAAAAGGGACUAAAAUAAAGAGUUUGCGGGACUCUGCGGGGUUACAAUCCCCUAAAACCGCUUUUAAAAUUCAAAUAAAUUUUGCUGAUGAUAUUUUUCUUGUUUU		-80.2	37956	38179	5	9	2193_AACDNH010000006_1_ORF5604
AABOZB010000008.1_ORF2469	GenBank	GCA_004924535.1	FALSE	2	1	36354	39320	+	988	23545	Cluster 0	AUUUUACCAUAAAGAAAUUUAAAAAGGGACUAA		2	47	Cluster_2755	4	TGTTTTAGTCCCTTTTTAAATTTCTTTATGGTAAAATAGATATTTACCAGATAATGAAAATTTCGGGGTTTTTTGATGAAAAATAGCAAAAATTATGCTATAATCTCAATAAGAAATTTAAAAAGGGACTAAAATAAAGAGTTTGCGGGACTCTGCGGGGTTACAATCCCCTAAAACCGCTTTTAAAA	187	-	1306	Downstream	(((((((((((((((((((((((((((((((((((....))))))))))))))))))))))))))))))))))).........((.((.(((....))))).))((((((((.(((...((((((.......))))))....))).))))))))((((((..((..........(((((((...)))))))..((((.......)))).....))..))))))..	7	AUUUUACCAUAAAGAAAUUUAAAAAGGGACUAAGAAAUGUUUUAGUCCCUUUUUAAAUUUCUUUAUGGUAAAAUAGAUAUUUACCAGAUAAUGAAAAUUUCGGGGUUUUUUGAUGAAAAAUAGCAAAAAUUAUGCUAUAAUCUCAAUAAGAAAUUUAAAAAGGGACUAAAAUAAAGAGUUUGCGGGACUCUGCGGGGUUACAAUCCCCUAAAACCGCUUUUAAAA		-72.3	40626	40813	5	9	2193_AACDNH010000006_1_ORF5604
AABOZD010000006.1_ORF2245	GenBank	GCA_004924775.1	FALSE	7	1	33392	36358	+	988	23545	Cluster 0	AUUUUACCAUAAAGAAAUUUAAAAAGGGACUAAAAC		2	47	Cluster_487	8	GGTTTTAGTCCCTTTTTAAATTTCTTTATGGTAAAATAGATATTTACCAGATAATGAAAATTTCGGGGTTTTTTCATGAAAAATAGCAAAAATTATGCTATAATCTCATAAGAAATTTAAAAAGGGACTAAAATAAAGAGTTTGCGGGACTCTGCGGGGTTACAATCCCCTAAAACCGCTTTTAAAATTCAAATAAATTTTGCTGATGATATTTTTCTTGTTTT	223	-	1269	Downstream	((((((((((((((((((((((((((((((((((((.....))))))))))))))))))))))))))))))))))))...........((((((.((((((.((((((((((((.((((...((((((.......))))))....))))))))))))).(((((((..........(((((((...)))))))..((((.......)))).....)).)))))......((((.....))))....))).)))))).)))))).	7	AUUUUACCAUAAAGAAAUUUAAAAAGGGACUAAAACGAAAGGUUUUAGUCCCUUUUUAAAUUUCUUUAUGGUAAAAUAGAUAUUUACCAGAUAAUGAAAAUUUCGGGGUUUUUUCAUGAAAAAUAGCAAAAAUUAUGCUAUAAUCUCAUAAGAAAUUUAAAAAGGGACUAAAAUAAAGAGUUUGCGGGACUCUGCGGGGUUACAAUCCCCUAAAACCGCUUUUAAAAUUCAAAUAAAUUUUGCUGAUGAUAUUUUUCUUGUUUU		-80.3	37627	37850	5	9	2193_AACDNH010000006_1_ORF5604
AABOZJ010000025.1_ORF345	GenBank	GCA_004925315.1	FALSE	3	1	5345	8329	+	994	23545	Cluster 0	AUCAAUUUUACCAUAAAGAAAUUUAAAAAGGGACUAAAACA		1	46	Cluster_186	4	TATTTTAGTCCCTTTTTAAATTTCTTATGAGATTATAGCATAATTTTTGCTATTTTTCATCAAAAAACCCCGAAATTTTCATTATCTGGTAAATATCTATTTTACCATAAAGAAATTTAAAAAGGGACTAAAACACGTGTGGGAGGGAGAGCCTTTAGA	158	+	1358	Downstream	..........(((((((((((((((((((((((((((((........))))))))))))))))))))))))((((((..((((((.......)))))).))))))........(((.....((((.(((..(((((((.......)))))))))).))))........)))...........)))))(((((....)))))...	7	AUCAAUUUUACCAUAAAGAAAUUUAAAAAGGGACUAAAACAGAAAUAUUUUAGUCCCUUUUUAAAUUUCUUAUGAGAUUAUAGCAUAAUUUUUGCUAUUUUUCAUCAAAAAACCCCGAAAUUUUCAUUAUCUGGUAAAUAUCUAUUUUACCAUAAAGAAAUUUAAAAAGGGACUAAAACACGUGUGGGAGGGAGAGCCUUUAGA		-58.5	9687	9845	4	9	2193_AACDNH010000006_1_ORF5604
AABOZK010000005.1_ORF2085	GenBank	GCA_004926995.1	FALSE	6	1	31237	34203	+	988	23545	Cluster 0	AUUUUACCAUAAAGAAAUUUAAAAAGGGACUAAAAC		2	47	Cluster_487	8	TGTTTTAGTCCCTTTTTAAATTTCTTTATGGTAAAATAGATATTTACCAGATAATGAAAATTTCGGGGTTTTTTCATGAAAAATAGCAAAAATTATGCTATAATCTCATAAGAAATTTAAAAAGGGACTAAAATAAAGAGTTTGCGGGACTCTGCGGGGTTACAATCCCCTAAAACCGCTTTTAAAATTCAAATAAATTTTGCTGATGATATTTTTCTTGTTTT	223	-	1269	Downstream	((((((((((((((((((((((((((((((((((((.....))))))))))))))))))))))))))))))))))))...........((((((.((((((.((((((((((((.((((...((((((.......))))))....))))))))))))).(((((((..........(((((((...)))))))..((((.......)))).....)).)))))......((((.....))))....))).)))))).)))))).	7	AUUUUACCAUAAAGAAAUUUAAAAAGGGACUAAAACGAAAUGUUUUAGUCCCUUUUUAAAUUUCUUUAUGGUAAAAUAGAUAUUUACCAGAUAAUGAAAAUUUCGGGGUUUUUUCAUGAAAAAUAGCAAAAAUUAUGCUAUAAUCUCAUAAGAAAUUUAAAAAGGGACUAAAAUAAAGAGUUUGCGGGACUCUGCGGGGUUACAAUCCCCUAAAACCGCUUUUAAAAUUCAAAUAAAUUUUGCUGAUGAUAUUUUUCUUGUUUU		-79.4	35472	35695	5	9	2193_AACDNH010000006_1_ORF5604
AABOZL010000007.1_ORF723	GenBank	GCA_004926975.1	FALSE	7	1	10813	13779	+	988	23545	Cluster 0	AUUUUACCAUAAAGAAAUUUAAAAAGGGACUAAAAC		2	47	Cluster_487	8	AGTTTTAGTCCCTTTTTAAATTTCTTTATGGTAAAATAGATATTTACCAGATAATGAAAATTTCGGGGTTTTTTCATGAAAAATAGCAAAAATTATGCTATAATCTCATAAGAAATTTAAAAAGGGACTAAAATAAAGAGTTTGCGGGACTCTGCGGGGTTACAATCCCCTAAAACCGCTTTTAAAATTCAAATAAATTTTGCTGATGATATTTTTCTTGTTTT	223	-	1269	Downstream	((((((((((((((((((((((((((((((((((((.....))))))))))))))))))))))))))))))))))))...........((((((.((((((.((((((((((((.((((...((((((.......))))))....))))))))))))).(((((((..........(((((((...)))))))..((((.......)))).....)).)))))......((((.....))))....))).)))))).)))))).	7	AUUUUACCAUAAAGAAAUUUAAAAAGGGACUAAAACGAAAAGUUUUAGUCCCUUUUUAAAUUUCUUUAUGGUAAAAUAGAUAUUUACCAGAUAAUGAAAAUUUCGGGGUUUUUUCAUGAAAAAUAGCAAAAAUUAUGCUAUAAUCUCAUAAGAAAUUUAAAAAGGGACUAAAAUAAAGAGUUUGCGGGACUCUGCGGGGUUACAAUCCCCUAAAACCGCUUUUAAAAUUCAAAUAAAUUUUGCUGAUGAUAUUUUUCUUGUUUU		-80.2	15048	15271	5	9	2193_AACDNH010000006_1_ORF5604
AABOZM010000009.1_ORF2221	GenBank	GCA_004926955.1	FALSE	2	1	33117	36092	+	991	23545	Cluster 0	UAUUUUACCAUAAAGAAAUUUAAAAAGGGACUAAAA		2	46	Cluster_5862	4	TTTTAGTCCCTTTTTAAATTTCTTATGAGATTATAGCATGATTTTTGCTATTTTTTATCAAAAAATCCCGAAATTTTCATTATCTGGTAAATATCTATTTTACCATAAAGAAATTTAAAAAGGGACTAAAACTCTTAATTTCAACAATACCACTTATTAAATATTTTACCATAAAGAAATTTAAAAAGGGACTAAAACTGAAAGG	204	+	1360	Downstream	........(((((.((((((((((((((((((((((....)))))))))))))))))))))))))))(((..((((((.......))))))..))).........((((.....((((.(((..(((((((.......)))))))))).))))........)))).............(((((......((.(((.((((((.((((......)))).)))))).)))))........)))))..	7	UAUUUUACCAUAAAGAAAUUUAAAAAGGGACUAAAAGAAAUUUUAGUCCCUUUUUAAAUUUCUUAUGAGAUUAUAGCAUGAUUUUUGCUAUUUUUUAUCAAAAAAUCCCGAAAUUUUCAUUAUCUGGUAAAUAUCUAUUUUACCAUAAAGAAAUUUAAAAAGGGACUAAAACUCUUAAUUUCAACAAUACCACUUAUUAAAUAUUUUACCAUAAAGAAAUUUAAAAAGGGACUAAAACUGAAAGG		-58.6	37452	37656	4	9	2193_AACDNH010000006_1_ORF5604
AABOZN010000006.1_ORF107	GenBank	GCA_004926915.1	FALSE	3	1	1621	4587	+	988	23545	Cluster 0	AUGUUUUAGUCCCUUUUUAAAUUUCUUUAUGGUAAAAUAGUUAUGUAAUUUUUA		2	46	Cluster_5862	4	TTTTAGTCCCTTTTTAAATTTCTTATGAGATTATAGCATAATTTTTGCTATTTTTCATGAAAAAACCCCGAAATTTTCATTATCTGGTAAATATCTATTTTACCATAAAGAAATTTAAAAAGGGACTAAAACATTTGCGTTTGCATTATTAATAACGCTACTATTTTACCATAAAGAAATTTAAAAAGGGACTAAAACT	198	+	1360	Downstream	..(((((((((((((((((((((((((((((((((((((((.................((((((((((((((((((((((((((((((..((((((.......)))))).))))))(((((..........)))))......(((((((.......)))))))..)))))))))))))))))))))))).....(((((............))))).))))))))))))))))))))))))))))))))))))))).	7	AUGUUUUAGUCCCUUUUUAAAUUUCUUUAUGGUAAAAUAGUUAUGUAAUUUUUAGAAAUUUUAGUCCCUUUUUAAAUUUCUUAUGAGAUUAUAGCAUAAUUUUUGCUAUUUUUCAUGAAAAAACCCCGAAAUUUUCAUUAUCUGGUAAAUAUCUAUUUUACCAUAAAGAAAUUUAAAAAGGGACUAAAACAUUUGCGUUUGCAUUAUUAAUAACGCUACUAUUUUACCAUAAAGAAAUUUAAAAAGGGACUAAAACU		-103	5947	6145	4	9	2193_AACDNH010000006_1_ORF5604
AABOZO010000005.1_ORF735	GenBank	GCA_004926935.1	FALSE	8	1	11034	14000	+	988	23545	Cluster 0	AUUUUACCAUAAAGAAAUUUAAAAAGGGACUAAAA		2	47	Cluster_487	9	GGTTTTAGTCCCTTTTTAAATTTCTTTATGGTAAAATAGATATTTACCAGATAATGAAAATTTCGGGGTTTTTTCATGAAAAATAGCAAAAATTATGCTATAATCTCATAAGAAATTTAAAAAGGGACTAAAATAAAGAGTTTGCGGGACTCTGCGGGGTTACAATCCCCTAAAACCGCTTTTAAAATTCAAATAAATTTTGCTGATGATATTTTTCTTGTTTT	223	-	1269	Downstream	(((((((((((((((((((((((((((((((((((......)))))))))))))))))))))))))))))))))))...........((((((.((((((.((((((((((((.((((...((((((.......))))))....))))))))))))).(((((((..........(((((((...)))))))..((((.......)))).....)).)))))......((((.....))))....))).)))))).)))))).	7	AUUUUACCAUAAAGAAAUUUAAAAAGGGACUAAAAGAAAGGUUUUAGUCCCUUUUUAAAUUUCUUUAUGGUAAAAUAGAUAUUUACCAGAUAAUGAAAAUUUCGGGGUUUUUUCAUGAAAAAUAGCAAAAAUUAUGCUAUAAUCUCAUAAGAAAUUUAAAAAGGGACUAAAAUAAAGAGUUUGCGGGACUCUGCGGGGUUACAAUCCCCUAAAACCGCUUUUAAAAUUCAAAUAAAUUUUGCUGAUGAUAUUUUUCUUGUUUU		-77.1	15269	15492	5	9	2193_AACDNH010000006_1_ORF5604
AABOZP010000006.1_ORF734	GenBank	GCA_004927015.1	FALSE	5	1	11025	13991	+	988	23545	Cluster 0	AUUUUACCAUAAAGAAAUUUAAAAAGGGACUAAAAC		2	47	Cluster_487	6	TGTTTTAGTCCCTTTTTAAATTTCTTTATGGTAAAATAGATATTTACCAGATAATGAAAATTTCGGGGTTTTTTCATGAAAAATAGCAAAAATTATGCTATAATCTCATAAGAAATTTAAAAAGGGACTAAAATAAAGAGTTTGCGGGACTCTGCGGGGTTACAATCCCCTAAAACCGCTTTTAAAATTCAAATAAATTTTGCTGATGATATTTTTCTTGTTTT	223	-	1269	Downstream	((((((((((((((((((((((((((((((((((((.....))))))))))))))))))))))))))))))))))))...........((((((.((((((.((((((((((((.((((...((((((.......))))))....))))))))))))).(((((((..........(((((((...)))))))..((((.......)))).....)).)))))......((((.....))))....))).)))))).)))))).	7	AUUUUACCAUAAAGAAAUUUAAAAAGGGACUAAAACGAAAUGUUUUAGUCCCUUUUUAAAUUUCUUUAUGGUAAAAUAGAUAUUUACCAGAUAAUGAAAAUUUCGGGGUUUUUUCAUGAAAAAUAGCAAAAAUUAUGCUAUAAUCUCAUAAGAAAUUUAAAAAGGGACUAAAAUAAAGAGUUUGCGGGACUCUGCGGGGUUACAAUCCCCUAAAACCGCUUUUAAAAUUCAAAUAAAUUUUGCUGAUGAUAUUUUUCUUGUUUU		-79.4	15260	15483	5	9	2193_AACDNH010000006_1_ORF5604
AABOZR010000017.1_ORF1322	GenBank	GCA_004927055.1	FALSE	3	1	19638	22613	+	991	23545	Cluster 0	AUUUUACCAUAAAGAAAUUUAAAAAGGGACUAAAAC		2	45	Cluster_2755	5	GGTTTTAGTCCCTTTTTAAATTTCTTTATGGTAAAATAGATATTTACCAGATAATGAAAATTTAGGGGTTTTTTGATGAAAAATAGCAAAAATTATGCTATAATCTCAATAAGAAATTTAAAAAGGGACTAAAATAAAGAGTTTGCGGGACTCTGCGGGGTTACAATCCCCTAAAACCGCTTTTAAAA	187	-	1296	Downstream	((((((((((((((((((((((((((((((((((((.....))))))))))))))))))))))))))))))))))))............................((((((((((.(((...((((((.......))))))....))).)))))))))).(((((((..........(((((((...)))))))..((((.......)))).....)).)))))....	7	AUUUUACCAUAAAGAAAUUUAAAAAGGGACUAAAACGAAAGGUUUUAGUCCCUUUUUAAAUUUCUUUAUGGUAAAAUAGAUAUUUACCAGAUAAUGAAAAUUUAGGGGUUUUUUGAUGAAAAAUAGCAAAAAUUAUGCUAUAAUCUCAAUAAGAAAUUUAAAAAGGGACUAAAAUAAAGAGUUUGCGGGACUCUGCGGGGUUACAAUCCCCUAAAACCGCUUUUAAAA		-75.7	23909	24096	4	9	2193_AACDNH010000006_1_ORF5604
AABOZT010000005.1_ORF2230	GenBank	GCA_004927135.1	FALSE	4	1	33244	36219	+	991	23545	Cluster 0	AUUUUACCAUAAAGAAAUUUAAAAAGGGACUAAAAC		2	47	Cluster_487	5	AGTTTTAGTCCCTTTTTAAATTTCTTTATGGTAAAATAGATATTTACCAGATAATGAAAATTTCGGGGTTTTTTCATGAAAAATAGCAAAAATTATGCTATAATCTCATAAGAAATTTAAAAAGGGACTAAAATAAAGAGTTTGCGGGACTCTGCGGGGTTACAATCCCCTAAAACCGCTTTTAAAATTCAAATAAATTTTGCTGATGATATTTTTCTTGTTTT	223	-	1269	Downstream	((((((((((((((((((((((((((((((((((((.....))))))))))))))))))))))))))))))))))))...........((((((.((((((.((((((((((((.((((...((((((.......))))))....))))))))))))).(((((((..........(((((((...)))))))..((((.......)))).....)).)))))......((((.....))))....))).)))))).)))))).	7	AUUUUACCAUAAAGAAAUUUAAAAAGGGACUAAAACGAAAAGUUUUAGUCCCUUUUUAAAUUUCUUUAUGGUAAAAUAGAUAUUUACCAGAUAAUGAAAAUUUCGGGGUUUUUUCAUGAAAAAUAGCAAAAAUUAUGCUAUAAUCUCAUAAGAAAUUUAAAAAGGGACUAAAAUAAAGAGUUUGCGGGACUCUGCGGGGUUACAAUCCCCUAAAACCGCUUUUAAAAUUCAAAUAAAUUUUGCUGAUGAUAUUUUUCUUGUUUU		-80.2	37488	37711	5	9	2193_AACDNH010000006_1_ORF5604
AABOZW010000007.1_ORF2373	GenBank	GCA_004927255.1	FALSE	4	1	35282	38257	+	991	23545	Cluster 0	AUUUUACCAUAAAGAAAUUUAAAAAGGGACUAAAAC		2	47	Cluster_1612	6	TTTTAGTCCCTTTTTAAATTTCTTATTGAGATTATAGCATAATTTTTGCTATTTTTCATCAAAAAACCCCGAAATTTTCATTATCTGGTAAATATCTATTTTACCATAAAGAAATTTAAAAAGGGACTAAAACGTTTTTATTTGTGGTTATAAAATAAAAAAGATTTTACCATAAAGAAATTTAAAAAGGGACTAAAACTGCGTAAGATACTATTTTCATATTTTTATAATTTTACCATAAAGAAATTTAAAAAGGGACTAAAACATACCATTATCACTTTACACAACAT	289	+	1350	Downstream	(((((((((..((((((((((((((((((((((((.....))))))))))))))))))))))))..(((((..((((((.......)))))).))))).........(((.....((((.(((..(((((((.((((.((((((((((((......((((((.(........).))))))))))))))........)))).)))))))))))))).))))........)))........)).))))))).......((...((((((.((((((........))))))))))))..))................................	7	AUUUUACCAUAAAGAAAUUUAAAAAGGGACUAAAACGAAAUUUUAGUCCCUUUUUAAAUUUCUUAUUGAGAUUAUAGCAUAAUUUUUGCUAUUUUUCAUCAAAAAACCCCGAAAUUUUCAUUAUCUGGUAAAUAUCUAUUUUACCAUAAAGAAAUUUAAAAAGGGACUAAAACGUUUUUAUUUGUGGUUAUAAAAUAAAAAAGAUUUUACCAUAAAGAAAUUUAAAAAGGGACUAAAACUGCGUAAGAUACUAUUUUCAUAUUUUUAUAAUUUUACCAUAAAGAAAUUUAAAAAGGGACUAAAACAUACCAUUAUCACUUUACACAACAU		-69	39607	39896	4	9	2193_AACDNH010000006_1_ORF5604
AABOZY010000020.1_ORF356	GenBank	GCA_004927095.1	FALSE	3	1	5456	8422	+	988	23545	Cluster 0	AUUUUACCAUAAAGAAAUUUAAAAAGGGACUAAAAC		2	46	Cluster_487	5	AGTTTTAGTCCCTTTTTAAATTTCTTTATGGTAAAATAGATATTTACCAGATAATGAAAATTTCGGGGTTTTTTCATGAAAAATAGCAAAAATTATGCTATAATCTCATAAGAAATTTAAAAAGGGACTAAAATAAAGAGTTTGCGGGACTCTGCGGGGTTACAATCCCCTAAAACCGCTTTTAAAATTCAAATAAATTTTGCTGATGATATTTTTCTTGTTTT	223	-	1269	Downstream	((((((((((((((((((((((((((((((((((((.....))))))))))))))))))))))))))))))))))))...........((((((.((((((.((((((((((((.((((...((((((.......))))))....))))))))))))).(((((((..........(((((((...)))))))..((((.......)))).....)).)))))......((((.....))))....))).)))))).)))))).	7	AUUUUACCAUAAAGAAAUUUAAAAAGGGACUAAAACGAAAAGUUUUAGUCCCUUUUUAAAUUUCUUUAUGGUAAAAUAGAUAUUUACCAGAUAAUGAAAAUUUCGGGGUUUUUUCAUGAAAAAUAGCAAAAAUUAUGCUAUAAUCUCAUAAGAAAUUUAAAAAGGGACUAAAAUAAAGAGUUUGCGGGACUCUGCGGGGUUACAAUCCCCUAAAACCGCUUUUAAAAUUCAAAUAAAUUUUGCUGAUGAUAUUUUUCUUGUUUU		-80.2	9691	9914	5	9	2193_AACDNH010000006_1_ORF5604
AABPAC010000010.1_ORF3081	GenBank	GCA_004927215.1	FALSE	5	1	46184	49150	+	988	23545	Cluster 0	AUUUUACCAUAAAGAAAUUUAAAAAGGGACUAAAAC		2	44	Cluster_2755	6	TGTTTTAGTCCCTTTTTAAATTTCTTTATGGTAAAATAGATATTTACCAGATAATGAAAATTTCGGGGTTTTTCATGAAAAATAGCAAAAATTATGCTATAATCTCATAAGAAATTTAAAAAGGGACTAAAATAAAGAGTTTGCGGGACTCTGCCGGGTTACAATCCCCTAAAACCGCTTTTAAAA	185	-	1306	Downstream	((((((((((((((((((((((((((((((((((((.....)))))))))))))))))))))))))))))))))))).........((.((.(((....))))).))((((((.((((...((((((.......))))))....)))).))))))((((((..((..........(((((((...)))))))...(((........))).....))..))))))..	7	AUUUUACCAUAAAGAAAUUUAAAAAGGGACUAAAACGAAAUGUUUUAGUCCCUUUUUAAAUUUCUUUAUGGUAAAAUAGAUAUUUACCAGAUAAUGAAAAUUUCGGGGUUUUUCAUGAAAAAUAGCAAAAAUUAUGCUAUAAUCUCAUAAGAAAUUUAAAAAGGGACUAAAAUAAAGAGUUUGCGGGACUCUGCCGGGUUACAAUCCCCUAAAACCGCUUUUAAAA		-71.3	50456	50641	5	9	2193_AACDNH010000006_1_ORF5604
AABPAF010000007.1_ORF190	GenBank	GCA_004927335.1	FALSE	3	1	2930	5905	+	991	23545	Cluster 0	AUUUUACCAUAAAGAAAUUUAAAAAGGGACUAAAAC		2	47	Cluster_487	5	AGTTTTAGTCCCTTTTTAAATTTCTTTATGGTAAAATAGATATTTACCAGATAATGAAAATTTCGGGGTTTTTTCATGAAAAATAGCAAAAATTATGCTATAATCTCATAAGAAATTTAAAAAGGGACTAAAATAAAGAGTTTGCGGGACTCTGCGGGGTTACAATCCCCTAAAACCGCTTTTAAAATTCAAATAAATTTTGCTGATGATATTTTTCTTGTTTT	223	-	1269	Downstream	((((((((((((((((((((((((((((((((((((.....))))))))))))))))))))))))))))))))))))...........((((((.((((((.((((((((((((.((((...((((((.......))))))....))))))))))))).(((((((..........(((((((...)))))))..((((.......)))).....)).)))))......((((.....))))....))).)))))).)))))).	7	AUUUUACCAUAAAGAAAUUUAAAAAGGGACUAAAACGAAAAGUUUUAGUCCCUUUUUAAAUUUCUUUAUGGUAAAAUAGAUAUUUACCAGAUAAUGAAAAUUUCGGGGUUUUUUCAUGAAAAAUAGCAAAAAUUAUGCUAUAAUCUCAUAAGAAAUUUAAAAAGGGACUAAAAUAAAGAGUUUGCGGGACUCUGCGGGGUUACAAUCCCCUAAAACCGCUUUUAAAAUUCAAAUAAAUUUUGCUGAUGAUAUUUUUCUUGUUUU		-80.2	7174	7397	5	9	2193_AACDNH010000006_1_ORF5604
AABPAH010000009.1_ORF1837	GenBank	GCA_004927375.1	FALSE	4	1	27069	30044	+	991	23545	Cluster 0	AUUUUACCAUAAAGAAAUUUAAAAAGGGACUAAAAC		2	46	Cluster_2755	5	GGTTTTAGTCCCTTTTTAAATTTCTTTATGGTAAAATAGATATTTACCAGATAATGAAAATTTAGGGGTTTTTTGATGAAAAATAGCAAAAATTATGCTATAATCTCAATAAGAAATTTAAAAAGGGACTAAAATAAAGAGTTTGCGGGACTCTGCGGGGTTACAATCCCCTAAAACCGCTTTTAAAA	187	-	1296	Downstream	((((((((((((((((((((((((((((((((((((.....))))))))))))))))))))))))))))))))))))............................((((((((((.(((...((((((.......))))))....))).)))))))))).(((((((..........(((((((...)))))))..((((.......)))).....)).)))))....	7	AUUUUACCAUAAAGAAAUUUAAAAAGGGACUAAAACGAAAGGUUUUAGUCCCUUUUUAAAUUUCUUUAUGGUAAAAUAGAUAUUUACCAGAUAAUGAAAAUUUAGGGGUUUUUUGAUGAAAAAUAGCAAAAAUUAUGCUAUAAUCUCAAUAAGAAAUUUAAAAAGGGACUAAAAUAAAGAGUUUGCGGGACUCUGCGGGGUUACAAUCCCCUAAAACCGCUUUUAAAA		-75.7	31340	31527	4	9	2193_AACDNH010000006_1_ORF5604
AABPAI010000002.1_ORF13480	GenBank	GCA_004927315.1	FALSE	3	1	198827	201793	-	988	23545	Cluster 0	GUUUUAGUCCCUUUUUAAAUUUCUUUAUGGUAAAAUU		2	47	Cluster_1612	5	TTTTAGTCCCTTTTTAAATTTCTTATTGAGATTATAGCATAATTTTTGCTATTTTTCATCAAAAAACCCCGAAATTTTCATTATCTGGTAAATATCTATTTTACCATAAAGAAATTTAAAAAGGGACTAAAACTACGCATTTAAAATAACCCCTTGTAATATAATTTTACCATAAAGAAATTTAAAAAGGGACTAAAACATACCATTATCACTTTACACAACATTAAAATTTTACCATAAAGAAATTTAAAAAGGGACTAAAACCTATATTTTCAAGCCAA	280	-	1360	Upstream	(((((((((((((((((((((((((((((((((((((....((((((((((((((((((((((((..(((((..((((((.......)))))).)))))...........................(((((((.......)))))))..))))))))))))))))))))))))..................(((((.......((((((........))))))....)))))....................................))))))))))))))))))))))))))))))))))))).................	7	GUUUUAGUCCCUUUUUAAAUUUCUUUAUGGUAAAAUUGAAAUUUUAGUCCCUUUUUAAAUUUCUUAUUGAGAUUAUAGCAUAAUUUUUGCUAUUUUUCAUCAAAAAACCCCGAAAUUUUCAUUAUCUGGUAAAUAUCUAUUUUACCAUAAAGAAAUUUAAAAAGGGACUAAAACUACGCAUUUAAAAUAACCCCUUGUAAUAUAAUUUUACCAUAAAGAAAUUUAAAAAGGGACUAAAACAUACCAUUAUCACUUUACACAACAUUAAAAUUUUACCAUAAAGAAAUUUAAAAAGGGACUAAAACCUAUAUUUUCAAGCCAA		-98.8	197187	197467	3	9	2193_AACDNH010000006_1_ORF5604
AABPAJ010000008.1_ORF5205	GenBank	GCA_004927455.1	FALSE	4	1	76554	79529	-	991	23545	Cluster 0	GUUUUAGUCCCUUUUUAAAUUUCUUUAUGGUAAAAU		2	48	Cluster_1612	7	TTTTAGTCCCTTTTTAAATTTCTTATTGAGATTATAGCATAATTTTTGCTATTTTTCATCAAAAAACCCCGAAATTTTCATTATCTGGTAAATATCTATTTTACCATAAAGAAATTTAAAAAGGGACTAAAACGTTTTTATTTGTGGTTATAAAATAAAAAAGATTTTACCATAAAGAAATTTAAAAAGGGACTAAAACTGCGTAAGATACTATTTTCATATTTTTATAATTTTACCATAAAGAAATTTAAAAAGGGACTAAAACATCTTGTTTAGCTTCAACTTCAA	287	-	1350	Upstream	((((((((((((((((((((((((((((((((((((....((((((((((((((((((((((((..(((((..((((((.......)))))).)))))...........................(((((((.((((.((((((((((((......((((((.(........).))))))))))))))........)))).)))))))))))..))))))))))))))))))))))))....((((((..............)))))).)))))))))))))))))))))))))))))))))))).......................	7	GUUUUAGUCCCUUUUUAAAUUUCUUUAUGGUAAAAUGAAAUUUUAGUCCCUUUUUAAAUUUCUUAUUGAGAUUAUAGCAUAAUUUUUGCUAUUUUUCAUCAAAAAACCCCGAAAUUUUCAUUAUCUGGUAAAUAUCUAUUUUACCAUAAAGAAAUUUAAAAAGGGACUAAAACGUUUUUAUUUGUGGUUAUAAAAUAAAAAAGAUUUUACCAUAAAGAAAUUUAAAAAGGGACUAAAACUGCGUAAGAUACUAUUUUCAUAUUUUUAUAAUUUUACCAUAAAGAAAUUUAAAAAGGGACUAAAACAUCUUGUUUAGCUUCAACUUCAA		-104.2	74917	75204	3	9	2193_AACDNH010000006_1_ORF5604
AABPAK010000005.1_ORF2232	GenBank	GCA_004927415.1	FALSE	5	1	33230	36196	+	988	23545	Cluster 0	AUUUUACCAUAAAGAAAUUUAAAAAGGGACUAAAAC		2	46	Cluster_487	6	AGTTTTAGTCCCTTTTTAAATTTCTTTATGGTAAAATAGATATTTACCAGATAATGAAAATTTCGGGGTTTTTTCATGAAAAATAGCAAAAATTATGCTATAATCTCATAAGAAATTTAAAAAGGGACTAAAATAAAGAGTTTGCGGGACTCTGCGGGGTTACAATCCCCTAAAACCGCTTTTAAAATTCAAATAAATTTTGCTGATGATATTTTTCTTGTTTT	223	-	1269	Downstream	((((((((((((((((((((((((((((((((((((.....))))))))))))))))))))))))))))))))))))...........((((((.((((((.((((((((((((.((((...((((((.......))))))....))))))))))))).(((((((..........(((((((...)))))))..((((.......)))).....)).)))))......((((.....))))....))).)))))).)))))).	7	AUUUUACCAUAAAGAAAUUUAAAAAGGGACUAAAACGAAAAGUUUUAGUCCCUUUUUAAAUUUCUUUAUGGUAAAAUAGAUAUUUACCAGAUAAUGAAAAUUUCGGGGUUUUUUCAUGAAAAAUAGCAAAAAUUAUGCUAUAAUCUCAUAAGAAAUUUAAAAAGGGACUAAAAUAAAGAGUUUGCGGGACUCUGCGGGGUUACAAUCCCCUAAAACCGCUUUUAAAAUUCAAAUAAAUUUUGCUGAUGAUAUUUUUCUUGUUUU		-80.2	37465	37688	5	9	2193_AACDNH010000006_1_ORF5604
AABPAL010000004.1_ORF1837	GenBank	GCA_004927475.1	FALSE	3	1	27069	30044	+	991	23545	Cluster 0	AUUUUACCAUAAAGAAAUUUAAAAAGGGACUAAAAC		2	46	Cluster_2755	5	GGTTTTAGTCCCTTTTTAAATTTCTTTATGGTAAAATAGATATTTACCAGATAATGAAAATTTAGGGGTTTTTTGATGAAAAATAGCAAAAATTATGCTATAATCTCAATAAGAAATTTAAAAAGGGACTAAAATAAAGAGTTTGCGGGACTCTGCGGGGTTACAATCCCCTAAAACCGCTTTTAAAA	187	-	1296	Downstream	((((((((((((((((((((((((((((((((((((.....))))))))))))))))))))))))))))))))))))............................((((((((((.(((...((((((.......))))))....))).)))))))))).(((((((..........(((((((...)))))))..((((.......)))).....)).)))))....	7	AUUUUACCAUAAAGAAAUUUAAAAAGGGACUAAAACGAAAGGUUUUAGUCCCUUUUUAAAUUUCUUUAUGGUAAAAUAGAUAUUUACCAGAUAAUGAAAAUUUAGGGGUUUUUUGAUGAAAAAUAGCAAAAAUUAUGCUAUAAUCUCAAUAAGAAAUUUAAAAAGGGACUAAAAUAAAGAGUUUGCGGGACUCUGCGGGGUUACAAUCCCCUAAAACCGCUUUUAAAA		-75.7	31340	31527	4	9	2193_AACDNH010000006_1_ORF5604
AABPAM010000002.1_ORF11959	GenBank	GCA_004927395.1	FALSE	3	1	176201	179176	-	991	23545	Cluster 0	AUUUUAGUCCCUUUUUAAAUUUCUUUAUGGUAAAAU		2	47	Cluster_2755	5	TATTTTAGTCCCTTTTTAAATTTCTTTATGGTAAAATAGATATTTACCAGATAATGAAAATTTCGGGGTTTTTTCATGAAAAATAGCAAAAATTATGCTATAATCTCATAAGAAATTTAAAAAGGGACTAAAATAAAGAGTTTGCGGGACTCTGCGGGGTTACAATCCCCTAAAACCGCTTTTAAAA	186	+	1296	Upstream	(((((((((((((((((((((((((.((((....((((((.........((((....((.((((.((((((((((.......)))))))..))).)))).))..))))...)))))).....((((((.......))))))....)))))))))))))))))))))))))))))..(((((((...)))))))((((..(((........)))..))))........	7	AUUUUAGUCCCUUUUUAAAUUUCUUUAUGGUAAAAUGAAAUAUUUUAGUCCCUUUUUAAAUUUCUUUAUGGUAAAAUAGAUAUUUACCAGAUAAUGAAAAUUUCGGGGUUUUUUCAUGAAAAAUAGCAAAAAUUAUGCUAUAAUCUCAUAAGAAAUUUAAAAAGGGACUAAAAUAAAGAGUUUGCGGGACUCUGCGGGGUUACAAUCCCCUAAAACCGCUUUUAAAA		-62.6	174719	174905	4	9	2193_AACDNH010000006_1_ORF5604
AABPAN010000005.1_ORF2419	GenBank	GCA_004927595.1	FALSE	9	1	35939	38923	+	994	23545	Cluster 0	UUUUAGUCCCUUUUUAAAUUUCUUUAUGGUAAAAU		2	47	Cluster_3093	19	CATAAGAAATTTAAAAAGGGACTAAAATAAAGAGTTTGCGGGACTCTGCGGGGTTACAATCCCCTAAAACCGCTCTTAAAATTCA	84	-	1302	Downstream	((((((((((((((((((((((((.(((...........)))))))))))))))))))))))))))..((((((..((((....))))((((.......)))).......))))))........	7	UUUUAGUCCCUUUUUAAAUUUCUUUAUGGUAAAAUGAAACAUAAGAAAUUUAAAAAGGGACUAAAAUAAAGAGUUUGCGGGACUCUGCGGGGUUACAAUCCCCUAAAACCGCUCUUAAAAUUCA		-46.3	40225	40309	3	9	2193_AACDNH010000006_1_ORF5604
AABPAS010000007.1_ORF2057	GenBank	GCA_004927495.1	FALSE	7	1	30396	33389	+	997	23545	Cluster 0	AUUUUACCAUAAAGAAAUUUAAAAAGGGACUAAAA		2	46	Cluster_487	11	AGTTTTAGTCCCTTTTTAAATTTCTTTATGGTAAAATAGATATTTACCAGATAATGAAAATTTTGGGGTTTTTTCATGAAAAATAGCAAAAATTATGCTATAATCTCATAAGAAATTTAAAAAGGGACTAAAATAAAGAGTTTGCGGGACTCTGCGGGGTTACAATCCCCTAAAACCGCTTTTAAAATTCAAATAAATTTTACTGATGATATTTTTCTTGTTTT	223	-	1259	Downstream	(((((((((((((((((((((((((((((((((((......)))))))))))))))))))))))))))))))))))(((((((..(((((..........)))))((((((((.((((...((((((.......))))))....))))))))))))...................(((((((...)))))))((((..(((........)))..))))...(((((((......))))))).....)))))))..........	7	AUUUUACCAUAAAGAAAUUUAAAAAGGGACUAAAAGAAAAGUUUUAGUCCCUUUUUAAAUUUCUUUAUGGUAAAAUAGAUAUUUACCAGAUAAUGAAAAUUUUGGGGUUUUUUCAUGAAAAAUAGCAAAAAUUAUGCUAUAAUCUCAUAAGAAAUUUAAAAAGGGACUAAAAUAAAGAGUUUGCGGGACUCUGCGGGGUUACAAUCCCCUAAAACCGCUUUUAAAAUUCAAAUAAAUUUUACUGAUGAUAUUUUUCUUGUUUU		-76.6	34648	34871	6	9	2193_AACDNH010000006_1_ORF5604
AABPAX010000003.1_ORF1619	GenBank	GCA_004927675.1	FALSE	3	1	24318	27293	+	991	23545	Cluster 0	AUUUUACCAUAAAGAAAUUUAAAAAGGGACUAAAAC		2	47	Cluster_487	5	AGTTTTAGTCCCTTTTTAAATTTCTTTATGGTAAAATAGATATTTACCAGATAATGAAAATTTCGGGGTTTTTTCATGAAAAATAGCAAAAATTATGCTATAATCTCATAAGAAATTTAAAAAGGGACTAAAATAAAGAGTTTGCGGGACTCTGCGGGGTTACAATCCCCTAAAACCGCTTTTAAAATTCAAATAAATTTTGCTGATGATATTTTTCTTGTTTT	223	-	1269	Downstream	((((((((((((((((((((((((((((((((((((.....))))))))))))))))))))))))))))))))))))...........((((((.((((((.((((((((((((.((((...((((((.......))))))....))))))))))))).(((((((..........(((((((...)))))))..((((.......)))).....)).)))))......((((.....))))....))).)))))).)))))).	7	AUUUUACCAUAAAGAAAUUUAAAAAGGGACUAAAACGAAAAGUUUUAGUCCCUUUUUAAAUUUCUUUAUGGUAAAAUAGAUAUUUACCAGAUAAUGAAAAUUUCGGGGUUUUUUCAUGAAAAAUAGCAAAAAUUAUGCUAUAAUCUCAUAAGAAAUUUAAAAAGGGACUAAAAUAAAGAGUUUGCGGGACUCUGCGGGGUUACAAUCCCCUAAAACCGCUUUUAAAAUUCAAAUAAAUUUUGCUGAUGAUAUUUUUCUUGUUUU		-80.2	28562	28785	5	9	2193_AACDNH010000006_1_ORF5604
AABPAY010000001.1_ORF14360	GenBank	GCA_004927635.1	FALSE	6	2	33230	36196	+	985	627	Cluster 5	AGUUUUAGCCUAUUAUUAAUUGUUUAUAUGAUAAAAU		3	22	Cluster_3758	22	ATTAAATTTAATTTTTTAAATTCTCATAAAGATGAATTAAGCGATTGCTTTATAGGAGCTAGAATCAGTGTTAAGGATATTGTTAATACTGACTTATTACGTGCTC	105	+	115662	Downstream	.((((((((((((...(((((((((((((((......((((((((....)))))))).......))))).........))))))))))....))))..))))))))(((((((((........)))))))))...............		AGUUUUAGCCUAUUAUUAAUUGUUUAUAUGAUAAAAUGAAAAUUAAAUUUAAUUUUUUAAAUUCUCAUAAAGAUGAAUUAAGCGAUUGCUUUAUAGGAGCUAGAAUCAGUGUUAAGGAUAUUGUUAAUACUGACUUAUUACGUGCUC		-28.5	151858	151963	2		2040_AAQRTH010000071_1_ORF55
AABPAZ010000001.1_ORF12047	GenBank	GCA_004927725.1	FALSE	6	2	33890	36856	+	985	627	Cluster 5	AGUUUUAGCCUAUUAUUAAUUGUUUAUAUGAUAAAAU		3	17	Cluster_3758	22	ATTAAATTTAATTTTTTAAATTCTCATAAAGATGAATTAAGCGATTGCTTTATAGGAGCTAGAATCAGTGTTAAGGATATTGTTAATACTGACTTATTACGTGCTC	105	+	79756	Downstream	.((((((((((((...(((((((((((((((......((((((((....)))))))).......))))).........))))))))))....))))..))))))))(((((((((........)))))))))...............		AGUUUUAGCCUAUUAUUAAUUGUUUAUAUGAUAAAAUGAAAAUUAAAUUUAAUUUUUUAAAUUCUCAUAAAGAUGAAUUAAGCGAUUGCUUUAUAGGAGCUAGAAUCAGUGUUAAGGAUAUUGUUAAUACUGACUUAUUACGUGCUC		-28.5	116612	116717	2		2040_AAQRTH010000071_1_ORF55
AABPBC010000005.1_ORF2309	GenBank	GCA_004924635.1	FALSE	4	1	34231	37197	+	988	23545	Cluster 0	AUUUUACCAUAAAGAAAUUUAAAAAGGGACUAAAA		2	47	Cluster_487	5	AGTTTTAGTCCCTTTTTAAATTTCTTTATGGTAAAATAGATATTTACCAGATAATGAAAATTTCGGGGTTTTTTCATGAAAAATAGCAAAAATTATGCTATAATCTCATAAGAAATTTAAAAAGGGACTAAAATAAAGAGTTTGCGGGACTCTGCGGGGTTACAATCCCCTAAAACCGCTTTTAAAATTCAAATAAATTTTGCTGATGATATTTTTCTTGTTTT	223	-	1269	Downstream	(((((((((((((((((((((((((((((((((((......)))))))))))))))))))))))))))))))))))...........((((((.((((((.((((((((((((.((((...((((((.......))))))....))))))))))))).(((((((..........(((((((...)))))))..((((.......)))).....)).)))))......((((.....))))....))).)))))).)))))).	7	AUUUUACCAUAAAGAAAUUUAAAAAGGGACUAAAAGAAAAGUUUUAGUCCCUUUUUAAAUUUCUUUAUGGUAAAAUAGAUAUUUACCAGAUAAUGAAAAUUUCGGGGUUUUUUCAUGAAAAAUAGCAAAAAUUAUGCUAUAAUCUCAUAAGAAAUUUAAAAAGGGACUAAAAUAAAGAGUUUGCGGGACUCUGCGGGGUUACAAUCCCCUAAAACCGCUUUUAAAAUUCAAAUAAAUUUUGCUGAUGAUAUUUUUCUUGUUUU		-77.1	38466	38689	5	9	2193_AACDNH010000006_1_ORF5604
AABPBI010000002.1_ORF4057	GenBank	GCA_004927775.1	FALSE	11	2	59171	62164	-	997	23545	Cluster 0	GAAAAUAUAAGUUUUAGUCCCUUUUUAAAUUUCUUUAUGGUAAAAUGCA		2	51	Cluster_113	30	ATAAGAAATTTAAAAAGGGACTAAAATAAAGAGTTTGCGGGACTCTGCGGGGTTACAATCCCCTAAAACCGCTTTTAAAATTCAAATAAATTTTGCTGATGATATTTTTCTTGTTTTTT	118	+	1257	Upstream	((((((((..(((((((((((((((((((((((((..((........))......)))))))))))))))))))))))))..(((((((...)))))))((((..(((........)))..))))...(((((((......)))))))......))))))))..........	7	GAAAAUAUAAGUUUUAGUCCCUUUUUAAAUUUCUUUAUGGUAAAAUGCAGAAAAUAAGAAAUUUAAAAAGGGACUAAAAUAAAGAGUUUGCGGGACUCUGCGGGGUUACAAUCCCCUAAAACCGCUUUUAAAAUUCAAAUAAAUUUUGCUGAUGAUAUUUUUCUUGUUUUUU		-47.1	57796	57914	4	9	2193_AACDNH010000006_1_ORF5604
AABPBJ010000004.1_ORF2086	GenBank	GCA_004927845.1	FALSE	3	1	31230	34196	+	988	23545	Cluster 0	GUUUUAGUCCCUUUUUAAAUUUCUUUAUGGUAAAAUAUU		2	46	Cluster_29	4	GTAAATATCTATTTTACCATAAAGAAATTTAAAAAGGGACTAAAACTGTATAAGCTTGTGCTGTAGTAATTTCAATATTTTACCATAAAGAAATTTAAAAAGGGACTAAAACGTCATTTTTAATCCTTAAGTAAGTAATAATATTTTACCATAAAGAAAATTAAAAAGGGACTAACCCTAGTGGATTGAAACTCTGCTAGGGCTAATTACTCCAC	214	+	1447	Downstream	((((((((((((((((((((((((((((((((((((((((((((((((.......))))).....................((((.....(((((....)))))..))))..)))))))))))))))))))))))))))))))))))))))))))(((.((((((((.(((..(((((.........)))))....)))...))))))))..)))...((((((((((.......)))))))))).............	7	GUUUUAGUCCCUUUUUAAAUUUCUUUAUGGUAAAAUAUUGAAAGUAAAUAUCUAUUUUACCAUAAAGAAAUUUAAAAAGGGACUAAAACUGUAUAAGCUUGUGCUGUAGUAAUUUCAAUAUUUUACCAUAAAGAAAUUUAAAAAGGGACUAAAACGUCAUUUUUAAUCCUUAAGUAAGUAAUAAUAUUUUACCAUAAAGAAAAUUAAAAAGGGACUAACCCUAGUGGAUUGAAACUCUGCUAGGGCUAAUUACUCCAC		-83.8	35643	35857	4	9	2193_AACDNH010000006_1_ORF5604
AABPBM010000006.1_ORF2248	GenBank	GCA_004927795.1	FALSE	3	1	33512	36478	+	988	23545	Cluster 0	GUUUUAGUCCCUUUUUAAAUUUCUUUAUGGUAAAAUAUGAUUUU		1	47	Cluster_8543	4	TTTTAGTCCCTTTTTAAATTTCTTATGAGATTATAGCATAATTTTTGCTATTTTTCATGAAAAAACCCCGAAATTTTCATTATCTGGTAAATATCTATTTTACCATAAAGAAATTTAAAAAGGGACTAAAACTATATT	137	+	1360	Downstream	(((((((((((((((((((((((((((((((((((((.(((.(((((((((.((......)).)))))))((((((((..((((((.......)))))).))))))))......((.((...........)).))..)).))))))))))))))))))))))))))))))))))))))))......		GUUUUAGUCCCUUUUUAAAUUUCUUUAUGGUAAAAUAUGAUUUUGAAAUUUUAGUCCCUUUUUAAAUUUCUUAUGAGAUUAUAGCAUAAUUUUUGCUAUUUUUCAUGAAAAAACCCCGAAAUUUUCAUUAUCUGGUAAAUAUCUAUUUUACCAUAAAGAAAUUUAAAAAGGGACUAAAACUAUAUU		-66.4	37838	37975	3		2193_AACDNH010000006_1_ORF5604
AABPBO010000002.1_ORF11206	GenBank	GCA_004927995.1	FALSE	6	1	166024	168999	-	991	23545	Cluster 0	GUUUUAGUCCCUUUUUAAAUUUCUUUAUGGUAAAAU		2	47	Cluster_2755	7	AGTTTTAGTCCCTTTTTAAATTTCTTTATGGTAAAATAGATATTTACCAGATAATGAAAATTTCGGGGTTTTTCATGAAAAATAGCAAAAATTATGCTATAATCTCATAAGAAATTTAAAAAGGGACTAAAATAAAGAGTTTGCGGGACTCTGCGGGGTTACAATCCCCTAAAACCGCTTTTAAAA	185	+	1306	Upstream	(((((((((((((((((((((((((.((((....((((((((.......((((....((.((((.((((((((((.......)))))))..))).)))).))..)))))))))))).....((((((.......))))))....)))))))))))))))))))))))))))))..(((((((...)))))))((((..(((........)))..))))........	7	GUUUUAGUCCCUUUUUAAAUUUCUUUAUGGUAAAAUGAAAAGUUUUAGUCCCUUUUUAAAUUUCUUUAUGGUAAAAUAGAUAUUUACCAGAUAAUGAAAAUUUCGGGGUUUUUCAUGAAAAAUAGCAAAAAUUAUGCUAUAAUCUCAUAAGAAAUUUAAAAAGGGACUAAAAUAAAGAGUUUGCGGGACUCUGCGGGGUUACAAUCCCCUAAAACCGCUUUUAAAA		-64.5	164533	164718	4	9	2193_AACDNH010000006_1_ORF5604
AABPBR010000004.1_ORF2571	GenBank	GCA_004928015.1	FALSE	3	1	37876	40851	+	991	23545	Cluster 0	AUAUAUAUUUUACCAUAAAGAAAUUUAAAAAGGGACUAAAACAUA		1	47	Cluster_2755	4	TGTTTTAGTCCCTTTTTAAATTTCTTTATGGTAAAATAGATATTTACCAGATAATGAAAATTTCGGGGTTTTTTGATGAAAAATAGCAAAAATTATGCTATAATCTCAATAAGAAATTTAAAAAGGGACTAAAATAAAGAGTTTGCGGGACTCTGCGGGGTTACAATCCCCTAAAACCGCTTTTAAAA	187	-	1296	Downstream	((((.(((((((((((((((((((((((((((((((((((((((....))))))))))))))))))))))))))))))))))))))).))))...((.((.(((....))))).))((((((((.(((...((((((.......))))))....))).))))))))((((((..((..........(((((((...)))))))..((((.......)))).....))..))))))..	7	AUAUAUAUUUUACCAUAAAGAAAUUUAAAAAGGGACUAAAACAUAGAAAUGUUUUAGUCCCUUUUUAAAUUUCUUUAUGGUAAAAUAGAUAUUUACCAGAUAAUGAAAAUUUCGGGGUUUUUUGAUGAAAAAUAGCAAAAAUUAUGCUAUAAUCUCAAUAAGAAAUUUAAAAAGGGACUAAAAUAAAGAGUUUGCGGGACUCUGCGGGGUUACAAUCCCCUAAAACCGCUUUUAAAA		-80.1	42147	42334	5	9	2193_AACDNH010000006_1_ORF5604
AABPBS010000034.1_ORF622	GenBank	GCA_004927975.1	FALSE	2	1	10556	13522	+	985	627	Cluster 5	UUAAUUGUUUAUAUGAUAAAAU		1	9	Cluster_146	3	TAAACAATTAATAATAGGCTAAAAATAGCTTTTAAATATTTAAATTCATAAGAAAATATTTCTTAATCTGCTTTCATCACAACTTTTCAAAAAATCATAGATTTTCTTTCTATAAGTTGATTTATCCTTTTTC	132	+	0	Downstream	((((((((((((.(.((...)).).))))))))))))....((((((....)))))).................(((((((...)))))))..............((((((...........(((((.......)))))))))))..............		UUAAUUGUUUAUAUGAUAAAAUGAAAUAAACAAUUAAUAAUAGGCUAAAAAUAGCUUUUAAAUAUUUAAAUUCAUAAGAAAAUAUUUCUUAAUCUGCUUUCAUCACAACUUUUCAAAAAAUCAUAGAUUUUCUUUCUAUAAGUUGAUUUAUCCUUUUUC		-20.2	11947	12079	4		2040_AAQRTH010000071_1_ORF55
AABPBT010000003.1_ORF2122	GenBank	GCA_004928035.1	FALSE	3	1	31658	34633	+	991	23545	Cluster 0	AACUAUUUUACCAUAAAGAAAUUUAAAAAGGGACUAAAACU		1	47	Cluster_487	4	AGTTTTAGTCCCTTTTTAAATTTCTTTATGGTAAAATAGATATTTACCAGATAATGAAAATTTCGGGGTTTTTTCATGAAAAATAGCAAAAATTATGCTATAATCTCATAAGAAATTTAAAAAGGGACTAAAATAAAGAGTTTGCGGGACTCTGCGGGGTTACAATCCCCTAAAACCGCTTTTAAAATTCAAATAAATTTTGCTGATGATATTTTTCTTGTTTT	223	-	1259	Downstream	..(((((((((((((((((((((((((((((((((((((((....))))))))))))))))))))))))))))))))))))))).........((((((.((((((.((((((((((((.((((...((((((.......))))))....))))))))))))).(((((((..........(((((((...)))))))..((((.......)))).....)).)))))......((((.....))))....))).)))))).)))))).	7	AACUAUUUUACCAUAAAGAAAUUUAAAAAGGGACUAAAACUGAAAAGUUUUAGUCCCUUUUUAAAUUUCUUUAUGGUAAAAUAGAUAUUUACCAGAUAAUGAAAAUUUCGGGGUUUUUUCAUGAAAAAUAGCAAAAAUUAUGCUAUAAUCUCAUAAGAAAUUUAAAAAGGGACUAAAAUAAAGAGUUUGCGGGACUCUGCGGGGUUACAAUCCCCUAAAACCGCUUUUAAAAUUCAAAUAAAUUUUGCUGAUGAUAUUUUUCUUGUUUU		-85.9	35892	36115	5	9	2193_AACDNH010000006_1_ORF5604
AABPBW010000007.1_ORF144	GenBank	GCA_004928065.1	FALSE	6	1	2189	5173	+	994	23545	Cluster 0	UAUUUUACCAUAAAGAAAUUUAAAAAGGGACUAAAAC		2	46	Cluster_2755	8	CGTTTTAGTCCCTTTTTAAATTTCTTTATGGTAAAATAGATATTTACCAGATAATGAAAATTTCGGGGTTTTTCATGAAAAATAGCAAAAATTATGCTATAATCTCATAAGAAATTTAAAAAGGGACTAAAATAAAGAGTTTGCGGGACTCTGCCGGGTTACAATCCCCTAAAACCGCTTTTAAAA	185	-	1306	Downstream	((((((((((((((((((((((((((((((((((((((...))))))))))))))))))))))))))))))))))))))........((.((.(((....))))).))((((((.((((...((((((.......))))))....)))).))))))((((((..((..........(((((((...)))))))...(((........))).....))..))))))..	7	UAUUUUACCAUAAAGAAAUUUAAAAAGGGACUAAAACGAAACGUUUUAGUCCCUUUUUAAAUUUCUUUAUGGUAAAAUAGAUAUUUACCAGAUAAUGAAAAUUUCGGGGUUUUUCAUGAAAAAUAGCAAAAAUUAUGCUAUAAUCUCAUAAGAAAUUUAAAAAGGGACUAAAAUAAAGAGUUUGCGGGACUCUGCCGGGUUACAAUCCCCUAAAACCGCUUUUAAAA		-73.9	6479	6664	5	9	2193_AACDNH010000006_1_ORF5604
AABPCB010000006.1_ORF2249	GenBank	GCA_004928195.1	FALSE	5	1	33563	36538	+	991	23545	Cluster 0	AUUUUACCAUAAAGAAAUUUAAAAAGGGACUAAAA		2	47	Cluster_2755	6	AGTTTTAGTCCCTTTTTAAATTTCTTTATGGTAAAATAGATATTTACCAGATAATGAAAATTTCGGGATTTTTTGATAAAAAATAGCAAAAATCATGCTATAATCTCATAAGAAATTTAAAAAGGGACTAAAATAAAGAGTTTGCGGGACTCTGCGGGGTTACAATCCCCTAAAACCGCTTTTAAAA	186	-	1306	Downstream	(((((((((((((((((((((((((((((((((((......)))))))))))))))))))))))))))))))))))....................(((((((((((((............((((((.......))))))))))))....))))))).(((((((..........(((((((...)))))))..((((.......)))).....)).)))))....	7	AUUUUACCAUAAAGAAAUUUAAAAAGGGACUAAAAGAAAAGUUUUAGUCCCUUUUUAAAUUUCUUUAUGGUAAAAUAGAUAUUUACCAGAUAAUGAAAAUUUCGGGAUUUUUUGAUAAAAAAUAGCAAAAAUCAUGCUAUAAUCUCAUAAGAAAUUUAAAAAGGGACUAAAAUAAAGAGUUUGCGGGACUCUGCGGGGUUACAAUCCCCUAAAACCGCUUUUAAAA		-71.3	37844	38030	4	9	2193_AACDNH010000006_1_ORF5604
AABPCC010000006.1_ORF5779	GenBank	GCA_004928255.1	FALSE	5	1	85152	88118	-	988	23545	Cluster 0	GUUUUAGUCCCUUUUUAAAUUUCUUUAUGGUAAAAU		2	47	Cluster_29	6	GTAAATATCTATTTTACCATAAAGAAATTTAAAAAGGGACTAAAACCATCGGCTCCGCAGCTGCTAACATAATGGATTTTACCATAAAGAAATTTAAAAAGGGACTAAAACATATGAACTTTTAAACATT	129	-	1447	Upstream	((((((((((((((((((((((((((((((((((((....(((((.......)))))..................((........))..(((((....)))))(((......)))))))))))))))))))))))))))))))))))))))...................	7	GUUUUAGUCCCUUUUUAAAUUUCUUUAUGGUAAAAUGAAAGUAAAUAUCUAUUUUACCAUAAAGAAAUUUAAAAAGGGACUAAAACCAUCGGCUCCGCAGCUGCUAACAUAAUGGAUUUUACCAUAAAGAAAUUUAAAAAGGGACUAAAACAUAUGAACUUUUAAACAUU		-56.8	83576	83705	4	9	2193_AACDNH010000006_1_ORF5604
AABPCD010000005.1_ORF2185	GenBank	GCA_004928155.1	FALSE	5	1	32771	35737	+	988	23545	Cluster 0	UAUUUUACCAUAAAGAAAUUUAAAAAGGGACUAAAAUAU		2	44	Cluster_29	6	CTATTTTACCATAAAGAAATTTAAAAAGGGACTAAAATTTCTTGACCAGTAGCTCCTCTTATAGCGGTATTTTACCATAAAGAAATTTAAAAAGGGACTAAAATA	104	+	1453	Downstream	(((((((((......((((((......((..(((((((......)))))))))...(((((((((............)))))))))........(((........)))((((...))))......))))))......))..)))))))	7	UAUUUUACCAUAAAGAAAUUUAAAAAGGGACUAAAAUAUGAAACUAUUUUACCAUAAAGAAAUUUAAAAAGGGACUAAAAUUUCUUGACCAGUAGCUCCUCUUAUAGCGGUAUUUUACCAUAAAGAAAUUUAAAAAGGGACUAAAAUA		-15.6	37190	37294	4	9	2193_AACDNH010000006_1_ORF5604
AABPCF010000005.1_ORF2223	GenBank	GCA_004928175.1	FALSE	3	1	33181	36147	+	988	23545	Cluster 0	UUGUUUUAGUCCCUUUUUAAAUUUCUUUAUGGUAAAAUAGAUGUUU		1	47	Cluster_32	4	TATTTTACCATAAAGAAATTTAAAAAGGGACTAAAACCCTGCTAAAGAACATACTGTTAAAGCATCTATTTTACCA	75	+	1455	Downstream	..(((((((((((((((((((((((((((((((((((((...........)))))))))))))))))))))))))))))))))))))..((((....((((...))))..))))............		UUGUUUUAGUCCCUUUUUAAAUUUCUUUAUGGUAAAAUAGAUGUUUGAAAUAUUUUACCAUAAAGAAAUUUAAAAAGGGACUAAAACCCUGCUAAAGAACAUACUGUUAAAGCAUCUAUUUUACCA		-52.7	37602	37677	2		2193_AACDNH010000006_1_ORF5604
AABPCK010000003.1_ORF5513	GenBank	GCA_004928355.1	FALSE	9	1	81382	84366	-	994	23545	Cluster 0	GUUUUAGUCCCUUUUUAAAUUUCUUUAUGGUAAAAU		2	48	Cluster_29	11	GTAAATATCTATTTTACCATAAAGAAATTTAAAAAGGGACTAAAACTTCACGCAATTTCATAAATTATAAAAGGGAATTTTACCATAAAGAAATTTAAAAAGGGACTAAAACATATCACTTGCACTTAAAAACTCTCTATTGATTTTACCATAAAGAAATTTAAAAAGGGACTAAAACTCTTCACTAATGCTA	192	-	1447	Upstream	((((((((((((((((((((((((((((((((((((.((.(((((.......)))))......((((((.....(((........))).....))))))...............(((((((........)))))))....(((((............................))))).)).))))))))))))))))))))))))))))))))))))...............	7	GUUUUAGUCCCUUUUUAAAUUUCUUUAUGGUAAAAUGAAAGUAAAUAUCUAUUUUACCAUAAAGAAAUUUAAAAAGGGACUAAAACUUCACGCAAUUUCAUAAAUUAUAAAAGGGAAUUUUACCAUAAAGAAAUUUAAAAAGGGACUAAAACAUAUCACUUGCACUUAAAAACUCUCUAUUGAUUUUACCAUAAAGAAAUUUAAAAAGGGACUAAAACUCUUCACUAAUGCUA		-59.1	79743	79935	4	9	2193_AACDNH010000006_1_ORF5604
AABPCL010000013.1_ORF728	GenBank	GCA_004928275.1	FALSE	3	1	10388	13345	+	985	627	Cluster 5	CAUAUAAACAAUUAAUAAUAGGCUAAAAC		1	9	Cluster_1381	4	TGTTTTAGCCTATTATTAATTGTTTATATGGTAAAATAGACTTATATCAAAAGCCTATTTTATCAATGTTTTTTCTTATTTTTTGAGC	87	-	9	Downstream	(((((((((((((((((((((((((((((.....)))))))))))))))))))))))))))))(((((((((.(((.......))).)))))))))...........((((.....)))).	7	CAUAUAAACAAUUAAUAAUAGGCUAAAACGAAAUGUUUUAGCCUAUUAUUAAUUGUUUAUAUGGUAAAAUAGACUUAUAUCAAAAGCCUAUUUUAUCAAUGUUUUUUCUUAUUUUUUGAGC		-45.5	13354	13441	3	9	2040_AAQRTH010000071_1_ORF55
AABPCP010000004.1_ORF2230	GenBank	GCA_004928395.1	FALSE	3	1	33244	36219	+	991	23545	Cluster 0	AUUUUACCAUAAAGAAAUUUAAAAAGGGACUAAAAC		2	47	Cluster_487	5	AGTTTTAGTCCCTTTTTAAATTTCTTTATGGTAAAATAGATATTTACCAGATAATGAAAATTTCGGGGTTTTTTCATGAAAAATAGCAAAAATTATGCTATAATCTCATAAGAAATTTAAAAAGGGACTAAAATAAAGAGTTTGCGGGACTCTGCGGGGTTACAATCCCCTAAAACCGCTTTTAAAATTCAAATAAATTTTGCTGATGATATTTTTCTTGTTTT	223	-	1269	Downstream	((((((((((((((((((((((((((((((((((((.....))))))))))))))))))))))))))))))))))))...........((((((.((((((.((((((((((((.((((...((((((.......))))))....))))))))))))).(((((((..........(((((((...)))))))..((((.......)))).....)).)))))......((((.....))))....))).)))))).)))))).	7	AUUUUACCAUAAAGAAAUUUAAAAAGGGACUAAAACGAAAAGUUUUAGUCCCUUUUUAAAUUUCUUUAUGGUAAAAUAGAUAUUUACCAGAUAAUGAAAAUUUCGGGGUUUUUUCAUGAAAAAUAGCAAAAAUUAUGCUAUAAUCUCAUAAGAAAUUUAAAAAGGGACUAAAAUAAAGAGUUUGCGGGACUCUGCGGGGUUACAAUCCCCUAAAACCGCUUUUAAAAUUCAAAUAAAUUUUGCUGAUGAUAUUUUUCUUGUUUU		-80.2	37488	37711	5	9	2193_AACDNH010000006_1_ORF5604
AABPCQ010000018.1_ORF1829	GenBank	GCA_004928715.1	FALSE	9	2	27681	30647	+	988	23545	Cluster 0	UAUUUUACCAUAAAGAAAUUUAAAAAGGGACUAAAAC		2	44	Cluster_2755	24	GGTTTTAGTCCCTTTTTAAATTTCTTTATGGTAAAATAGATATTTACCAGATAATGAAAATTTCGGGGTTTTTTGATGAAAAATAGCAAAAATTATGCTATAATCTCAATAAGAAATTTAAAAAGGGACTAAAATAAAGAGTTTGCGGGACTCTGCGGGGTTACAATCCCCTAAAACCGCTTTTAAAA	187	-	1306	Downstream	(((((((((((((((((((((((((((((((((((((.....)))))))))))))))))))))))))))))))))))))........((.((.(((....))))).))((((((((.(((...((((((.......))))))....))).))))))))((((((..((..........(((((((...)))))))..((((.......)))).....))..))))))..	7	UAUUUUACCAUAAAGAAAUUUAAAAAGGGACUAAAACGAAAGGUUUUAGUCCCUUUUUAAAUUUCUUUAUGGUAAAAUAGAUAUUUACCAGAUAAUGAAAAUUUCGGGGUUUUUUGAUGAAAAAUAGCAAAAAUUAUGCUAUAAUCUCAAUAAGAAAUUUAAAAAGGGACUAAAAUAAAGAGUUUGCGGGACUCUGCGGGGUUACAAUCCCCUAAAACCGCUUUUAAAA		-77.8	31953	32140	5	9	2193_AACDNH010000006_1_ORF5604
AABPCS010000005.1_ORF467	GenBank	GCA_004925115.1	FALSE	6	1	6947	9922	+	991	23545	Cluster 0	AUUUUACCAUAAAGAAAUUUAAAAAGGGACUAAAAC		2	47	Cluster_487	7	TGTTTTAGTCCCTTTTTAAATTTCTTTATGGTAAAATAGATATTTACCAGATAATGAAAATTTCGGGGTTTTTTCATGAAAAATAGCAAAAATTATGCTATAATCTCATAAGAAATTTAAAAAGGGACTAAAATAAAGAGTTTGCGGGACTCTGCGGGGTTACAATCCCCTAAAACCGCTTTTAAAATTCAAATAAATTTTGCTGATGATATTTTTCTTGTTTT	223	-	1259	Downstream	((((((((((((((((((((((((((((((((((((.....))))))))))))))))))))))))))))))))))))...........((((((.((((((.((((((((((((.((((...((((((.......))))))....))))))))))))).(((((((..........(((((((...)))))))..((((.......)))).....)).)))))......((((.....))))....))).)))))).)))))).	7	AUUUUACCAUAAAGAAAUUUAAAAAGGGACUAAAACGAAAUGUUUUAGUCCCUUUUUAAAUUUCUUUAUGGUAAAAUAGAUAUUUACCAGAUAAUGAAAAUUUCGGGGUUUUUUCAUGAAAAAUAGCAAAAAUUAUGCUAUAAUCUCAUAAGAAAUUUAAAAAGGGACUAAAAUAAAGAGUUUGCGGGACUCUGCGGGGUUACAAUCCCCUAAAACCGCUUUUAAAAUUCAAAUAAAUUUUGCUGAUGAUAUUUUUCUUGUUUU		-79.4	11181	11404	5	9	2193_AACDNH010000006_1_ORF5604
AABPCS020000003.1_ORF5330	GenBank	GCA_004925115.2	FALSE	6	1	78346	81321	-	991	23545	Cluster 0	GUUUUAGUCCCUUUUUAAAUUUCUUUAUGGUAAAAU		2	47	Cluster_2755	7	TGTTTTAGTCCCTTTTTAAATTTCTTTATGGTAAAATAGATATTTACCAGATAATGAAAATTTCGGGGTTTTTTCATGAAAAATAGCAAAAATTATGCTATAATCTCATAAGAAATTTAAAAAGGGACTAAAATAAAGAGTTTGCGGGACTCTGCGGGGTTACAATCCCCTAAAACCGCTTTTAAAA	186	+	1296	Upstream	(((((((((((((((((((((((((.((((....((((((.........((((....((.((((.((((((((((.......)))))))..))).)))).))..))))...)))))).....((((((.......))))))....)))))))))))))))))))))))))))))..(((((((...)))))))((((..(((........)))..))))........	7	GUUUUAGUCCCUUUUUAAAUUUCUUUAUGGUAAAAUGAAAUGUUUUAGUCCCUUUUUAAAUUUCUUUAUGGUAAAAUAGAUAUUUACCAGAUAAUGAAAAUUUCGGGGUUUUUUCAUGAAAAAUAGCAAAAAUUAUGCUAUAAUCUCAUAAGAAAUUUAAAAAGGGACUAAAAUAAAGAGUUUGCGGGACUCUGCGGGGUUACAAUCCCCUAAAACCGCUUUUAAAA		-62.9	76864	77050	4	9	2193_AACDNH010000006_1_ORF5604
AABPCT010000009.1_ORF330	GenBank	GCA_004928755.1	FALSE	4	1	5071	8046	+	991	23545	Cluster 0	AUUUUACCAUAAAGAAAUUUAAAAAGGGACUAAAAC		2	46	Cluster_2755	5	GGTTTTAGTCCCTTTTTAAATTTCTTTATGGTAAAATAGATATTTACCAGATAATGAAAATTTAGGGGTTTTTTGATGAAAAATAGCAAAAATTATGCTATAATCTCAATAAGAAATTTAAAAAGGGACTAAAATAAAGAGTTTGCGGGACTCTGCGGGGTTACAATCCCCTAAAACCGCTTTTAAAA	187	-	1296	Downstream	((((((((((((((((((((((((((((((((((((.....))))))))))))))))))))))))))))))))))))............................((((((((((.(((...((((((.......))))))....))).)))))))))).(((((((..........(((((((...)))))))..((((.......)))).....)).)))))....	7	AUUUUACCAUAAAGAAAUUUAAAAAGGGACUAAAACGAAAGGUUUUAGUCCCUUUUUAAAUUUCUUUAUGGUAAAAUAGAUAUUUACCAGAUAAUGAAAAUUUAGGGGUUUUUUGAUGAAAAAUAGCAAAAAUUAUGCUAUAAUCUCAAUAAGAAAUUUAAAAAGGGACUAAAAUAAAGAGUUUGCGGGACUCUGCGGGGUUACAAUCCCCUAAAACCGCUUUUAAAA		-75.7	9342	9529	4	9	2193_AACDNH010000006_1_ORF5604
AABPDA010000028.1_ORF609	GenBank	GCA_004928795.1	FALSE	2	1	8681	11608	+	975	627	Cluster 5	AAACAAUUAACAAUAGGCUAAAA		2	9	Cluster_1381	3	AGTTTTAGCCTATTGTTAATTGTTTGTATGATAAAATAGACTTATATCAAAAGCCTATTTTATCAATGTTTTTTCTTATTTTTTGAGC	87	-	9	Downstream	(((((((((((((((((((((((......)))))))))))))))))))))))...(((((((((((.(((.......))).))))))))))).........((((.....)))).	7	AAACAAUUAACAAUAGGCUAAAAGAAAAGUUUUAGCCUAUUGUUAAUUGUUUGUAUGAUAAAAUAGACUUAUAUCAAAAGCCUAUUUUAUCAAUGUUUUUUCUUAUUUUUUGAGC		-41.4	11617	11704	3	9	2040_AAQRTH010000071_1_ORF55
AABPDD010000008.1_ORF437	GenBank	GCA_004928895.1	FALSE	5	1	6519	9494	+	991	23545	Cluster 0	AUUUUACCAUAAAGAAAUUUAAAAAGGGACUAAAAC		2	48	Cluster_2755	7	CGTTTTAGTCCCTTTTTAAATTTCTTTATGGTAAAATAGATATTTACCAGATAATGAAAATTTCGGGGTTTTTTGATGAAAAATAGCAAAAATTATGCTATAATCTCAATAAGAAATTTAAAAAGGGACTAAAATAAAGAGTTTGCGGGACTCTGCGGGGTTACAATCCCCTAAAACCGCTTTTAAAA	187	-	1296	Downstream	(((((((((((((((((((((((((((((((((((((...))))))))))))))))))))))))))))))))))))).........((.((.(((....))))).))((((((((.(((...((((((.......))))))....))).))))))))((((((..((..........(((((((...)))))))..((((.......)))).....))..))))))..	7	AUUUUACCAUAAAGAAAUUUAAAAAGGGACUAAAACGAAACGUUUUAGUCCCUUUUUAAAUUUCUUUAUGGUAAAAUAGAUAUUUACCAGAUAAUGAAAAUUUCGGGGUUUUUUGAUGAAAAAUAGCAAAAAUUAUGCUAUAAUCUCAAUAAGAAAUUUAAAAAGGGACUAAAAUAAAGAGUUUGCGGGACUCUGCGGGGUUACAAUCCCCUAAAACCGCUUUUAAAA		-76.7	10790	10977	5	9	2193_AACDNH010000006_1_ORF5604
AABPDE010000028.1_ORF110	GenBank	GCA_004928915.1	FALSE	4	1	1623	4598	+	991	23545	Cluster 0	GUUUUAGUCCCUUUUUAAAUUUCUUUAUGGUAAAAUA		2	42	Cluster_113	5	ATAAGAAATTTAAAAAGGGACTAAAATAAAGAGTTTGCGGGACTCTGCGGGGTTACAATCCCTTAAAACCGCTTTTAAAATTCAAATAAATTTTGCTGATGATATTTTTCTTGTTTTTT	118	-	1257	Downstream	(((((((((((((((((((((((((..................)))))))))))))))))))))))))..(((((((...)))))))((((..(((........)))..))))...(((((((......)))))))........................	7	GUUUUAGUCCCUUUUUAAAUUUCUUUAUGGUAAAAUAGAAAAUAAGAAAUUUAAAAAGGGACUAAAAUAAAGAGUUUGCGGGACUCUGCGGGGUUACAAUCCCUUAAAACCGCUUUUAAAAUUCAAAUAAAUUUUGCUGAUGAUAUUUUUCUUGUUUUUU		-43.4	5855	5973	4	9	2193_AACDNH010000006_1_ORF5604
AABPDH010000078.1_ORF10	GenBank	GCA_004929055.1	FALSE	2	1	66	3041	+	991	23545	Cluster 0	AUUUUACCAUAAAGAAAUUUAAAAAGGGACUAA		2	45	Cluster_2755	4	TGTTTTAGTCCCTTTTTAAATTTCTTTATGGTAAAATAGATATTTACCAGATAATGAAAATTTCGGGGTTTTTTGATGAAAAATAGCAAAAATTATGCTATAATCTCAATAAGAAATTTAAAAAGGGACTAAAATAAAGAGTTTGCGGGACTCTGCGGGGTTACAATCCCCTAAAACCGCTTTTAAAA	187	-	1296	Downstream	(((((((((((((((((((((((((((((((((((....))))))))))))))))))))))))))))))))))).........((.((.(((....))))).))((((((((.(((...((((((.......))))))....))).))))))))((((((..((..........(((((((...)))))))..((((.......)))).....))..))))))..	7	AUUUUACCAUAAAGAAAUUUAAAAAGGGACUAAGAAAUGUUUUAGUCCCUUUUUAAAUUUCUUUAUGGUAAAAUAGAUAUUUACCAGAUAAUGAAAAUUUCGGGGUUUUUUGAUGAAAAAUAGCAAAAAUUAUGCUAUAAUCUCAAUAAGAAAUUUAAAAAGGGACUAAAAUAAAGAGUUUGCGGGACUCUGCGGGGUUACAAUCCCCUAAAACCGCUUUUAAAA		-72.3	4337	4524	5	9	2193_AACDNH010000006_1_ORF5604
AABPDI010000027.1_ORF421	GenBank	GCA_004929115.1	FALSE	6	1	6401	9367	+	988	23545	Cluster 0	AUUUUACCAUAAAGAAAUUUAAAAAGGGACUAAAAC		2	46	Cluster_487	8	GGTTTTAGTCCCTTTTTAAATTTCTTTATGGTAAAATAGATATTTACCAGATAATGAAAATTTCGGGGTTTTTTCATGAAAAATAGCAAAAATTATGCTATAATCTCATAAGAAATTTAAAAAGGGACTAAAATAAAGAGTTTGCGGGACTCTGCGGGGTTACAATCCCCTAAAACCGCTTTTAAAATTCAAATAAATTTTGCTGATGATATTTTTCTTGTTTT	223	-	1269	Downstream	((((((((((((((((((((((((((((((((((((.....))))))))))))))))))))))))))))))))))))...........((((((.((((((.((((((((((((.((((...((((((.......))))))....))))))))))))).(((((((..........(((((((...)))))))..((((.......)))).....)).)))))......((((.....))))....))).)))))).)))))).	7	AUUUUACCAUAAAGAAAUUUAAAAAGGGACUAAAACGAAAGGUUUUAGUCCCUUUUUAAAUUUCUUUAUGGUAAAAUAGAUAUUUACCAGAUAAUGAAAAUUUCGGGGUUUUUUCAUGAAAAAUAGCAAAAAUUAUGCUAUAAUCUCAUAAGAAAUUUAAAAAGGGACUAAAAUAAAGAGUUUGCGGGACUCUGCGGGGUUACAAUCCCCUAAAACCGCUUUUAAAAUUCAAAUAAAUUUUGCUGAUGAUAUUUUUCUUGUUUU		-80.3	10636	10859	5	9	2193_AACDNH010000006_1_ORF5604
AABPDJ010000018.1_ORF414	GenBank	GCA_004929015.1	FALSE	4	1	6360	9335	+	991	23545	Cluster 0	AUUUUACCAUAAAGAAAUUUAAAAAGGGACUAAAAC		2	46	Cluster_487	5	AGTTTTAGTCCCTTTTTAAATTTCTTTATGGTAAAATAGATATTTACCAGATAATGAAAATTTCGGGGTTTTTTCATGAAAAATAGCAAAAATTATGCTATAATCTCATAAGAAATTTAAAAAGGGACTAAAATAAAGAGTTTGCGGGACTCTGCGGGGTTACAATCCCCTAAAACCGCTTTTAAAATTCAAATAAATTTTGCTGATGATATTTTTCTTGTTTT	223	-	1269	Downstream	((((((((((((((((((((((((((((((((((((.....))))))))))))))))))))))))))))))))))))...........((((((.((((((.((((((((((((.((((...((((((.......))))))....))))))))))))).(((((((..........(((((((...)))))))..((((.......)))).....)).)))))......((((.....))))....))).)))))).)))))).	7	AUUUUACCAUAAAGAAAUUUAAAAAGGGACUAAAACGAAAAGUUUUAGUCCCUUUUUAAAUUUCUUUAUGGUAAAAUAGAUAUUUACCAGAUAAUGAAAAUUUCGGGGUUUUUUCAUGAAAAAUAGCAAAAAUUAUGCUAUAAUCUCAUAAGAAAUUUAAAAAGGGACUAAAAUAAAGAGUUUGCGGGACUCUGCGGGGUUACAAUCCCCUAAAACCGCUUUUAAAAUUCAAAUAAAUUUUGCUGAUGAUAUUUUUCUUGUUUU		-80.2	10604	10827	5	9	2193_AACDNH010000006_1_ORF5604
AABPDN010000008.1_ORF2428	GenBank	GCA_004929195.1	FALSE	4	1	35634	38600	-	988	23545	Cluster 0	GUUUUAGUCCCUUUUUAAAUUUCUUUAUGGUAAAAU		2	47	Cluster_2755	6	AGTTTTAGTCCCTTTTTAAATTTCTTTATGGTAAAATAGATATTTACCAGATAATGAAAATTTCGGGGTTTTTTCATGAAAAATAGCAAAAATTATGCTATAATCTCATAAGAAATTTAAAAAGGGACTAAAATAAAGAGTTTGCGGGACTCTGCGGGGTTACAATCCCCTAAAACCGCTTTTAAAA	186	+	1306	Upstream	(((((((((((((((((((((((((.((((....((((((((.......((((....((.((((.((((((((((.......)))))))..))).)))).))..)))).)))))))).....((((((.......))))))....)))))))))))))))))))))))))))))..(((((((...)))))))((((..(((........)))..))))........	7	GUUUUAGUCCCUUUUUAAAUUUCUUUAUGGUAAAAUGAAAAGUUUUAGUCCCUUUUUAAAUUUCUUUAUGGUAAAAUAGAUAUUUACCAGAUAAUGAAAAUUUCGGGGUUUUUUCAUGAAAAAUAGCAAAAAUUAUGCUAUAAUCUCAUAAGAAAUUUAAAAAGGGACUAAAAUAAAGAGUUUGCGGGACUCUGCGGGGUUACAAUCCCCUAAAACCGCUUUUAAAA		-63.6	34142	34328	4	9	2193_AACDNH010000006_1_ORF5604
AABPDP010000016.1_ORF730	GenBank	GCA_004928975.1	FALSE	9	1	10939	13905	+	988	23545	Cluster 0	AUUUUACCAUAAAGAAAUUUAAAAAGGGACUAAAAC		2	46	Cluster_5862	10	TTTTAGTCCCTTTTTAAATTTCTTTATGGTAAAATAGATATTTACCAGATAATGAAAATTTCGGGGTTTTTTCATGAAAAATAGCAAAAATTATGCTATAATCTCATAAGAAATTTAAAAAGGGACTAAAATAAAGAGTTTGCGGGACTCTGCGGGGTTAC	160	-	1330	Downstream	(((((((((((((((((((((((((((((((((((.....))))))))))))))))))))))))))))))))))).........((.((.(((....))))).))(((((((.((((...((((((.......))))))....))))))))))).....................((.(((((((....))))))).))..	7	AUUUUACCAUAAAGAAAUUUAAAAAGGGACUAAAACGAAAUUUUAGUCCCUUUUUAAAUUUCUUUAUGGUAAAAUAGAUAUUUACCAGAUAAUGAAAAUUUCGGGGUUUUUUCAUGAAAAAUAGCAAAAAUUAUGCUAUAAUCUCAUAAGAAAUUUAAAAAGGGACUAAAAUAAAGAGUUUGCGGGACUCUGCGGGGUUAC		-64	15235	15395	4	9	2193_AACDNH010000006_1_ORF5604
AABPDR010000005.1_ORF2469	GenBank	GCA_004929175.1	FALSE	2	1	36351	39317	+	988	23545	Cluster 0	AUUUUACCAUAAAGAAAUUUAAAAAGGGACUAA		2	47	Cluster_2755	4	TGTTTTAGTCCCTTTTTAAATTTCTTTATGGTAAAATAGATATTTACCAGATAATGAAAATTTCGGGGTTTTTTGATGAAAAATAGCAAAAATTATGCTATAATCTCAATAAGAAATTTAAAAAGGGACTAAAATAAAGAGTTTGCGGGACTCTGCGGGGTTACAATCCCCTAAAACCGCTTTTAAAA	187	-	1306	Downstream	(((((((((((((((((((((((((((((((((((....))))))))))))))))))))))))))))))))))).........((.((.(((....))))).))((((((((.(((...((((((.......))))))....))).))))))))((((((..((..........(((((((...)))))))..((((.......)))).....))..))))))..	7	AUUUUACCAUAAAGAAAUUUAAAAAGGGACUAAGAAAUGUUUUAGUCCCUUUUUAAAUUUCUUUAUGGUAAAAUAGAUAUUUACCAGAUAAUGAAAAUUUCGGGGUUUUUUGAUGAAAAAUAGCAAAAAUUAUGCUAUAAUCUCAAUAAGAAAUUUAAAAAGGGACUAAAAUAAAGAGUUUGCGGGACUCUGCGGGGUUACAAUCCCCUAAAACCGCUUUUAAAA		-72.3	40623	40810	5	9	2193_AACDNH010000006_1_ORF5604
AABPDT010000003.1_ORF1712	GenBank	GCA_004929275.1	FALSE	10	1	25870	28836	+	988	23545	Cluster 0	AUUUUACCAUAAAGAAAUUUAAAAAGGGACUAAAAC		2	48	Cluster_2755	13	TGTTTTAGTCCCTTTTTAAATTTCTTTATGGTAAAATAGATATTTACCAGATAATGAAAATTTCGGGGTTTTTTGATGAAAAATAGCAAAAATTATGCTATAATCTCGATAAGAAATTTAAAAAGGGACTAAAATAAAGAGTTTGCGGGACTCTGCGGGGTTACAATCCCCTAAAACCGCTTTTAAAA	187	-	1306	Downstream	((((((((((((((((((((((((((((((((((((.....)))))))))))))))))))))))))))))))))))).........................((((((((............((((((.......)))))))))))))).......(((((((..((..........(((((((...)))))))..((((.......)))).....))..))))))).	7	AUUUUACCAUAAAGAAAUUUAAAAAGGGACUAAAACGAAAUGUUUUAGUCCCUUUUUAAAUUUCUUUAUGGUAAAAUAGAUAUUUACCAGAUAAUGAAAAUUUCGGGGUUUUUUGAUGAAAAAUAGCAAAAAUUAUGCUAUAAUCUCGAUAAGAAAUUUAAAAAGGGACUAAAAUAAAGAGUUUGCGGGACUCUGCGGGGUUACAAUCCCCUAAAACCGCUUUUAAAA		-75.1	30142	30329	4	9	2193_AACDNH010000006_1_ORF5604
AABPDU010000003.1_ORF6182	GenBank	GCA_004929255.1	FALSE	3	1	92419	95385	+	988	23545	Cluster 0	GCAAAAAAGUUUUAGUCCCUUUUUAAAUUUCUUUAUGGUAAAAUU		2	48	Cluster_3093	8	CATAAGAAATTTAAAAAGGGACTAAAATAAAGAGTTTGCGGGACTCTGCCGGGTTACAATCCCCTAAAACCGCTTTTAAAATTCA	84	-	1302	Downstream	........(((((((((((((((((((((((((.(((............))))))))))))))))))))))))))))...((((((((((.........(((.......)))......)))).....)))))).	7	GCAAAAAAGUUUUAGUCCCUUUUUAAAUUUCUUUAUGGUAAAAUUGAAACAUAAGAAAUUUAAAAAGGGACUAAAAUAAAGAGUUUGCGGGACUCUGCCGGGUUACAAUCCCCUAAAACCGCUUUUAAAAUUCA		-43.6	96687	96771	2	9	2193_AACDNH010000006_1_ORF5604
AABPDV010000026.1_ORF719	GenBank	GCA_004929295.1	FALSE	3	1	10822	13797	+	991	23545	Cluster 0	AUUUUACCAUAAAGAAAUUUAAAAAGGGACUAAAAC		2	45	Cluster_487	5	AGTTTTAGTCCCTTTTTAAATTTCTTTATGGTAAAATAGATATTTACCAGATAATGAAAATTTCGGGGTTTTTTCATGAAAAATAGCAAAAATTATGCTATAATCTCATAAGAAATTTAAAAAGGGACTAAAATAAAGAGTTTGCGGGACTCTGCGGGGTTACAATCCCCTAAAACCGCTTTTAAAATTCAAATAAATTTTGCTGATGATATTTTTCTTGTTTT	223	-	1269	Downstream	((((((((((((((((((((((((((((((((((((.....))))))))))))))))))))))))))))))))))))...........((((((.((((((.((((((((((((.((((...((((((.......))))))....))))))))))))).(((((((..........(((((((...)))))))..((((.......)))).....)).)))))......((((.....))))....))).)))))).)))))).	7	AUUUUACCAUAAAGAAAUUUAAAAAGGGACUAAAACGAAAAGUUUUAGUCCCUUUUUAAAUUUCUUUAUGGUAAAAUAGAUAUUUACCAGAUAAUGAAAAUUUCGGGGUUUUUUCAUGAAAAAUAGCAAAAAUUAUGCUAUAAUCUCAUAAGAAAUUUAAAAAGGGACUAAAAUAAAGAGUUUGCGGGACUCUGCGGGGUUACAAUCCCCUAAAACCGCUUUUAAAAUUCAAAUAAAUUUUGCUGAUGAUAUUUUUCUUGUUUU		-80.2	15066	15289	5	9	2193_AACDNH010000006_1_ORF5604
AABPDX010000003.1_ORF124	GenBank	GCA_004929235.1	FALSE	6	1	1897	4863	+	988	23545	Cluster 0	AUUUUACCAUAAAGAAAUUUAAAAAGGGACUAAAA		2	46	Cluster_487	7	AGTTTTAGTCCCTTTTTAAATTTCTTTATGGTAAAATAGATATTTACCAGATAATGAAAATTTCGGGGTTTTTTCATGAAAAATAGCAAAAATTATGCTATAATCTCATAAGAAATTTAAAAAGGGACTAAAATAAAGAGTTTGCGGGACTCTGCGGGGTTACAATCCCCTAAAACCGCTTTTAAAATTCAAATAAATTTTGCTGATGATATTTTTCTTGTTTT	223	-	1269	Downstream	(((((((((((((((((((((((((((((((((((......)))))))))))))))))))))))))))))))))))...........((((((.((((((.((((((((((((.((((...((((((.......))))))....))))))))))))).(((((((..........(((((((...)))))))..((((.......)))).....)).)))))......((((.....))))....))).)))))).)))))).	7	AUUUUACCAUAAAGAAAUUUAAAAAGGGACUAAAAGAAAAGUUUUAGUCCCUUUUUAAAUUUCUUUAUGGUAAAAUAGAUAUUUACCAGAUAAUGAAAAUUUCGGGGUUUUUUCAUGAAAAAUAGCAAAAAUUAUGCUAUAAUCUCAUAAGAAAUUUAAAAAGGGACUAAAAUAAAGAGUUUGCGGGACUCUGCGGGGUUACAAUCCCCUAAAACCGCUUUUAAAAUUCAAAUAAAUUUUGCUGAUGAUAUUUUUCUUGUUUU		-77.1	6132	6355	5	9	2193_AACDNH010000006_1_ORF5604
AABPDY010000030.1_ORF715	GenBank	GCA_004929315.1	FALSE	4	1	10783	13758	+	991	23545	Cluster 0	AUUUUACCAUAAAGAAAUUUAAAAAGGGACUAAAAC		2	45	Cluster_487	5	AGTTTTAGTCCCTTTTTAAATTTCTTTATGGTAAAATAGATATTTACCAGATAATGAAAATTTCGGGGTTTTTTCATGAAAAATAGCAAAAATTATGCTATAATCTCATAAGAAATTTAAAAAGGGACTAAAATAAAGAGTTTGCGGGACTCTGCGGGGTTACAATCCCCTAAAACCGCTTTTAAAATTCAAATAAATTTTGCTGATGATATTTTTCTTGTTTT	223	-	1269	Downstream	((((((((((((((((((((((((((((((((((((.....))))))))))))))))))))))))))))))))))))...........((((((.((((((.((((((((((((.((((...((((((.......))))))....))))))))))))).(((((((..........(((((((...)))))))..((((.......)))).....)).)))))......((((.....))))....))).)))))).)))))).	7	AUUUUACCAUAAAGAAAUUUAAAAAGGGACUAAAACGAAAAGUUUUAGUCCCUUUUUAAAUUUCUUUAUGGUAAAAUAGAUAUUUACCAGAUAAUGAAAAUUUCGGGGUUUUUUCAUGAAAAAUAGCAAAAAUUAUGCUAUAAUCUCAUAAGAAAUUUAAAAAGGGACUAAAAUAAAGAGUUUGCGGGACUCUGCGGGGUUACAAUCCCCUAAAACCGCUUUUAAAAUUCAAAUAAAUUUUGCUGAUGAUAUUUUUCUUGUUUU		-80.2	15027	15250	5	9	2193_AACDNH010000006_1_ORF5604
AABPEB010000004.1_ORF2273	GenBank	GCA_004929395.1	FALSE	8	1	33923	36889	+	988	23545	Cluster 0	AUUUUACCAUAAAGAAAUUUAAAAAGGGACUAAAA		2	47	Cluster_487	9	GGTTTTAGTCCCTTTTTAAATTTCTTTATGGTAAAATAGATATTTACCAGATAATGAAAATTTCGGGGTTTTTTCATGAAAAATAGCAAAAATTATGCTATAATCTCATAAGAAATTTAAAAAGGGACTAAAATAAAGAGTTTGCGGGACTCTGCGGGGTTACAATCCCCTAAAACCGCTTTTAAAATTCAAATAAATTTTGCTGATGATATTTTTCTTGTTTT	223	-	1269	Downstream	(((((((((((((((((((((((((((((((((((......)))))))))))))))))))))))))))))))))))...........((((((.((((((.((((((((((((.((((...((((((.......))))))....))))))))))))).(((((((..........(((((((...)))))))..((((.......)))).....)).)))))......((((.....))))....))).)))))).)))))).	7	AUUUUACCAUAAAGAAAUUUAAAAAGGGACUAAAAGAAAGGUUUUAGUCCCUUUUUAAAUUUCUUUAUGGUAAAAUAGAUAUUUACCAGAUAAUGAAAAUUUCGGGGUUUUUUCAUGAAAAAUAGCAAAAAUUAUGCUAUAAUCUCAUAAGAAAUUUAAAAAGGGACUAAAAUAAAGAGUUUGCGGGACUCUGCGGGGUUACAAUCCCCUAAAACCGCUUUUAAAAUUCAAAUAAAUUUUGCUGAUGAUAUUUUUCUUGUUUU		-77.1	38158	38381	5	9	2193_AACDNH010000006_1_ORF5604
AABPEF010000006.1_ORF2261	GenBank	GCA_004929475.1	FALSE	7	1	33687	36653	+	988	23545	Cluster 0	AUUUUACCAUAAAGAAAUUUAAAAAGGGACUAAAA		2	47	Cluster_487	8	GGTTTTAGTCCCTTTTTAAATTTCTTTATGGTAAAATAGATATTTACCAGATAATGAAAATTTCGGGGTTTTTTCATGAAAAATAGCAAAAATTATGCTATAATCTCATAAGAAATTTAAAAAGGGACTAAAATAAAGAGTTTGCGGGACTCTGCGGGGTTACAATCCCCTAAAACCGCTTTTAAAATTCAAATAAATTTTGCTGATGATATTTTTCTTGTTTT	223	-	1269	Downstream	(((((((((((((((((((((((((((((((((((......)))))))))))))))))))))))))))))))))))...........((((((.((((((.((((((((((((.((((...((((((.......))))))....))))))))))))).(((((((..........(((((((...)))))))..((((.......)))).....)).)))))......((((.....))))....))).)))))).)))))).	7	AUUUUACCAUAAAGAAAUUUAAAAAGGGACUAAAAGAAAGGUUUUAGUCCCUUUUUAAAUUUCUUUAUGGUAAAAUAGAUAUUUACCAGAUAAUGAAAAUUUCGGGGUUUUUUCAUGAAAAAUAGCAAAAAUUAUGCUAUAAUCUCAUAAGAAAUUUAAAAAGGGACUAAAAUAAAGAGUUUGCGGGACUCUGCGGGGUUACAAUCCCCUAAAACCGCUUUUAAAAUUCAAAUAAAUUUUGCUGAUGAUAUUUUUCUUGUUUU		-77.1	37922	38145	5	9	2193_AACDNH010000006_1_ORF5604
AABPEQ010000003.1_ORF3136	GenBank	GCA_004929835.1	FALSE	10	1	46254	49268	-	1004	101	Cluster 16	GUUUUAGUCUCUUUUUAAAUUUCUUUAUGGUAAAAU		0	16	Cluster_3093	13	AAAGAGAAATTTAAAAAGAGACTAAAATAAGTGGTTTTCGGTTAGCCACGCAGGGTTACAATCCCTTTAAAACCGTTAAAATTCAA	85	+	1300	Upstream	((((((((((((((((((((((((((................))))))))))))))))))))))))))..((((((.......))))))..((((.......))))....................	7	GUUUUAGUCUCUUUUUAAAUUUCUUUAUGGUAAAAUGAAAAAAGAGAAAUUUAAAAAGAGACUAAAAUAAGUGGUUUUCGGUUAGCCACGCAGGGUUACAAUCCCUUUAAAACCGUUAAAAUUCAA		-39.8	44869	44954	3	9	634_NZ_VAEM01000017_1_ORF9608
AABPEV010000007.1_ORF6371	GenBank	GCA_004929955.1	FALSE	5	1	93825	96800	-	991	23545	Cluster 0	GUUUUAGUCCCUUUUUAAAUUUCUUUAUGGUAAAAU		2	47	Cluster_29	6	TTTTACCATAAAGAAATTTAAAAAGGGACTAAAACTTCCCAATCGCAAAGCAAAATCCTTTTAACATTTTACCATAAAGAAATTTAAAAAGGGACTAAAA	99	-	1457	Upstream	.(((((((((((((((((((((((((((((((((((((((((((........))))))).....((((........))))....((...)).............))))))))))))))))))))))))))))))))))))	7	GUUUUAGUCCCUUUUUAAAUUUCUUUAUGGUAAAAUGAAAUUUUACCAUAAAGAAAUUUAAAAAGGGACUAAAACUUCCCAAUCGCAAAGCAAAAUCCUUUUAACAUUUUACCAUAAAGAAAUUUAAAAAGGGACUAAAA		-53.9	92269	92368	3	9	2193_AACDNH010000006_1_ORF5604
AABPEX010000018.1_ORF725	GenBank	GCA_004930135.1	FALSE	3	1	33163	36129	+	985	627	Cluster 5	UAAAUAUUUUAUCAUAUAAACAAUUAAUAAUAGGCUAAAACU		0	10	Cluster_194	4	AAGATATTTCTGCTTGGAATACTTCAAGTGTTGAGAATATGTCTTGTATGTTTTTAGGTTGTGAGAACTTCAACCAACCATTAAACGGTTGGGATGTGAGAAATGTTGAATATAGGTATGGTATGTTTT	128	-	17467	Upstream	..((((((((.((((((............((((.((((((......((((((((((((((((((....)))))))....)))).)))))))......)))))).))))...........((((((.......)))))).))))))))))))))(((((((.......))))))).		UAAAUAUUUUAUCAUAUAAACAAUUAAUAAUAGGCUAAAACUGAAAAAGAUAUUUCUGCUUGGAAUACUUCAAGUGUUGAGAAUAUGUCUUGUAUGUUUUUAGGUUGUGAGAACUUCAACCAACCAUUAAACGGUUGGGAUGUGAGAAAUGUUGAAUAUAGGUAUGGUAUGUUUU		-38	15568	15696	3		2040_AAQRTH010000071_1_ORF55
AABPEY010000005.1_ORF2108	GenBank	GCA_004930015.1	FALSE	4	1	31889	34873	+	994	23545	Cluster 0	AAUUUUACCAUAAAGAAAUUUAAAAAGGGACUAAAACA		2	47	Cluster_2755	5	TGTTTTAGTCCCTTTTTAAATTTCTTTATGGTAAAATAGATATTTACCAGATAATGAAAATTTCGGGGTTTTTTGATGAAAAATAGCAAAAATTATGCTATAATCTCATAAGAAATTTAAAAAGGGACTAAAATAAAGAGTTTGCGGGACTCTGCGGGGTTACAATCCCCTAAAACCGCTTTTAAAA	186	-	1306	Downstream	.(((((((((((((((((((((((((((((((((((((....))))))))))))))))))))))))))))))))))))).........((.((.(((....))))).))((((((((.(((...((((((.......))))))....)))))))))))((((((..((..........(((((((...)))))))..((((.......)))).....))..))))))..	7	AAUUUUACCAUAAAGAAAUUUAAAAAGGGACUAAAACAGAAAUGUUUUAGUCCCUUUUUAAAUUUCUUUAUGGUAAAAUAGAUAUUUACCAGAUAAUGAAAAUUUCGGGGUUUUUUGAUGAAAAAUAGCAAAAAUUAUGCUAUAAUCUCAUAAGAAAUUUAAAAAGGGACUAAAAUAAAGAGUUUGCGGGACUCUGCGGGGUUACAAUCCCCUAAAACCGCUUUUAAAA		-77.2	36179	36365	5	9	2193_AACDNH010000006_1_ORF5604
AABPFA010000004.1_ORF5737	GenBank	GCA_004930335.1	FALSE	9	1	84773	87739	-	988	23545	Cluster 0	GUUUUAGUCCCUUUUUAAAUUUCUUUAUGGUAAAAU		2	47	Cluster_29	12	GTAAATATCTATTTTACCATAAAGAAATTTAAAAAGGGACTAAAACTAAACTCCATCAAATTGTGTTAATTTTTCAATTTTACCATAAAGAAATTTAAAAAGGGACTAAAACAGGTTGTAAATACTCCTTAATATTGTAACTATTTTACCATAAAGAAATTTAAAAAGGGACTAAAACTATCTAATTTTTGTAT	193	-	1446	Upstream	(((((((((((((((((((((((((((((((((((((...(((((.......)))))...................(((............)))..........(((..(((((.((((((........)))))).)))))..)))......(((..((....)).)))............)))))))))))))))))))))))))))))))))))))................	7	GUUUUAGUCCCUUUUUAAAUUUCUUUAUGGUAAAAUGAAAGUAAAUAUCUAUUUUACCAUAAAGAAAUUUAAAAAGGGACUAAAACUAAACUCCAUCAAAUUGUGUUAAUUUUUCAAUUUUACCAUAAAGAAAUUUAAAAAGGGACUAAAACAGGUUGUAAAUACUCCUUAAUAUUGUAACUAUUUUACCAUAAAGAAAUUUAAAAAGGGACUAAAACUAUCUAAUUUUUGUAU		-58.3	83134	83327	4	9	2193_AACDNH010000006_1_ORF5604
AABPFB010000024.1_ORF787	GenBank	GCA_004929755.1	FALSE	8	2	11771	14737	+	988	23545	Cluster 0	UAGUUUUAGUCCCUUUUUAAAUUUCUUUAUGGUAAAAU		2	45	Cluster_29	34	GTAAATATCTATTTTACCATAAAGAAATTTAAAAAGGGACTAAAACCATCTTGCTTATTTTTATAAACTATTTCAAATTTTACCATAAAGAAATTTAAAAAGGGACTAAAACTACCATATCGCACCCTGTGGCTCTACTGTTATTTTACCATAAAGAAATTTAAAAAGGGACTAAAACTGTCTATTTCAC	189	+	1447	Downstream	((((((((((((((((((((((((((((((((((((((((.((((...............(((((((..........((........))..........)))))))...((.(((.(((((((........))))))).))).))...........(((((........)))))...)))).))))))))))))))))))))))))))))))))))))))))..........	7	UAGUUUUAGUCCCUUUUUAAAUUUCUUUAUGGUAAAAUGAAAGUAAAUAUCUAUUUUACCAUAAAGAAAUUUAAAAAGGGACUAAAACCAUCUUGCUUAUUUUUAUAAACUAUUUCAAAUUUUACCAUAAAGAAAUUUAAAAAGGGACUAAAACUACCAUAUCGCACCCUGUGGCUCUACUGUUAUUUUACCAUAAAGAAAUUUAAAAAGGGACUAAAACUGUCUAUUUCAC		-65.7	16184	16373	3	9	2193_AACDNH010000006_1_ORF5604
AABPFD010000005.1_ORF2224	GenBank	GCA_004929655.1	FALSE	7	1	33030	35996	+	988	23545	Cluster 0	AUUUUACCAUAAAGAAAUUUAAAAAGGGACUAAAAC		2	47	Cluster_487	8	AGTTTTAGTCCCTTTTTAAATTTCTTTATGGTAAAATAGATATTTACCAGATAATGAAAATTTCGGGGTTTTTTCATGAAAAATAGCAAAAATTATGCTATAATCTCATAAGAAATTTAAAAAGGGACTAAAATAAAGAGTTTGCGGGACTCTGCGGGGTTACAATCCCCTAAAACCGCTTTTAAAATTCAAATAAATTTTGCTGATGATATTTTTCTTGTTTT	223	-	1269	Downstream	((((((((((((((((((((((((((((((((((((.....))))))))))))))))))))))))))))))))))))...........((((((.((((((.((((((((((((.((((...((((((.......))))))....))))))))))))).(((((((..........(((((((...)))))))..((((.......)))).....)).)))))......((((.....))))....))).)))))).)))))).	7	AUUUUACCAUAAAGAAAUUUAAAAAGGGACUAAAACGAAAAGUUUUAGUCCCUUUUUAAAUUUCUUUAUGGUAAAAUAGAUAUUUACCAGAUAAUGAAAAUUUCGGGGUUUUUUCAUGAAAAAUAGCAAAAAUUAUGCUAUAAUCUCAUAAGAAAUUUAAAAAGGGACUAAAAUAAAGAGUUUGCGGGACUCUGCGGGGUUACAAUCCCCUAAAACCGCUUUUAAAAUUCAAAUAAAUUUUGCUGAUGAUAUUUUUCUUGUUUU		-80.2	37265	37488	5	9	2193_AACDNH010000006_1_ORF5604
AABPFE010000031.1_ORF703	GenBank	GCA_004930075.1	FALSE	3	1	10572	13538	+	988	23545	Cluster 0	GUUUUAGUCCCUUUUUAAAUUUCUUUAUGGUAAAAUAUU		2	44	Cluster_29	4	GTAAATATCTATTTTACCATAAAGAAATTTAAAAAGGGACTAAAACTGTATAAGCTTGTGCTGTAGTAATTTCAATATTTTACCATAAAGAAATTTAAAAAGGGACTAAAACGTCATTTTTAATCCTTAAGTAAGTAATAATATTTTACCATAAAGAAAATTAAAAAGGGACTAACCCTAGTGGATTGAAACTCTGCTAGGGCTAATTACTCCAC	214	+	1447	Downstream	((((((((((((((((((((((((((((((((((((((((((((((((.......))))).....................((((.....(((((....)))))..))))..)))))))))))))))))))))))))))))))))))))))))))(((.((((((((.(((..(((((.........)))))....)))...))))))))..)))...((((((((((.......)))))))))).............	7	GUUUUAGUCCCUUUUUAAAUUUCUUUAUGGUAAAAUAUUGAAAGUAAAUAUCUAUUUUACCAUAAAGAAAUUUAAAAAGGGACUAAAACUGUAUAAGCUUGUGCUGUAGUAAUUUCAAUAUUUUACCAUAAAGAAAUUUAAAAAGGGACUAAAACGUCAUUUUUAAUCCUUAAGUAAGUAAUAAUAUUUUACCAUAAAGAAAAUUAAAAAGGGACUAACCCUAGUGGAUUGAAACUCUGCUAGGGCUAAUUACUCCAC		-83.8	14985	15199	4	9	2193_AACDNH010000006_1_ORF5604
AABPFF010000003.1_ORF2517	GenBank	GCA_004936785.1	FALSE	4	1	37588	40554	+	988	23545	Cluster 0	AAUUUUACCAUAAAGAAAUUUAAAAAGGGACUAAAAC		2	48	Cluster_2755	10	TGTTTTAGTCCCTTTTTAAATTTCTTTATGGTAAAATAGATATTTACCAGATAATGAAAATTTCGGGGTTTTTTGATGAAAAATAGCAAAAATTATGCTATAATCTCAATAAGAAATTTAAAAAGGGACTAAAATAAAGAGTTTGCGGGACTCTGCGGGGTTACAATCCCCTAAAACCGCTTTTAAAA	187	-	1296	Downstream	.((((((((((((((((((((((((((((((((((((.....)))))))))))))))))))))))))))))))))))).........((.((.(((....))))).))((((((((.(((...((((((.......))))))....))).))))))))((((((..((..........(((((((...)))))))..((((.......)))).....))..))))))..	7	AAUUUUACCAUAAAGAAAUUUAAAAAGGGACUAAAACGAAAUGUUUUAGUCCCUUUUUAAAUUUCUUUAUGGUAAAAUAGAUAUUUACCAGAUAAUGAAAAUUUCGGGGUUUUUUGAUGAAAAAUAGCAAAAAUUAUGCUAUAAUCUCAAUAAGAAAUUUAAAAAGGGACUAAAAUAAAGAGUUUGCGGGACUCUGCGGGGUUACAAUCCCCUAAAACCGCUUUUAAAA		-75.8	41850	42037	5	9	2193_AACDNH010000006_1_ORF5604
AABPFG010000041.1_ORF129	GenBank	GCA_004930035.1	FALSE	10	1	1943	4927	+	994	23545	Cluster 0	AUUUUACCAUAAAGAAAUUUAAAAAGGGACUAAAAC		2	46	Cluster_1612	12	TTTTAGTCCCTTTTTAAATTTCTTATTGAGATTATAGCATAATTTTTGCTATTTTTCATCAAAAAACCCCGAAATTTTCATTATCTGGTAAATATCTATTTTACCATAAAGAAATTTAAAAAGGGACTAAAACTTCACGCAATTTCATAAATTATAAAAGGGAATTTTACCATAAAGAAATTTAAAAAGGGACTAAAACATATCACTTGCACTTAAAAACTCTCTATTGATTTTACCATAAAGAAATTTAAAAAGGGACTAAAACACAGGTTTAACTCTTATATCGCCTT	289	+	1360	Downstream	.....(((...((((((((((((((((((((((((.....))))))))))))))))))))))))..(((((..((((((.......)))))).))))).........(((.....((((.(((..(((((((..(((.(((((.......((((((.....(((........))).....))))))........))))).)))..)))))))))).))))........))).............................(((((...((((((........)))))).....)))))..........)))...................	7	AUUUUACCAUAAAGAAAUUUAAAAAGGGACUAAAACGAAAUUUUAGUCCCUUUUUAAAUUUCUUAUUGAGAUUAUAGCAUAAUUUUUGCUAUUUUUCAUCAAAAAACCCCGAAAUUUUCAUUAUCUGGUAAAUAUCUAUUUUACCAUAAAGAAAUUUAAAAAGGGACUAAAACUUCACGCAAUUUCAUAAAUUAUAAAAGGGAAUUUUACCAUAAAGAAAUUUAAAAAGGGACUAAAACAUAUCACUUGCACUUAAAAACUCUCUAUUGAUUUUACCAUAAAGAAAUUUAAAAAGGGACUAAAACACAGGUUUAACUCUUAUAUCGCCUU		-63.5	6287	6576	4	9	2193_AACDNH010000006_1_ORF5604
AABPFH010000004.1_ORF5708	GenBank	GCA_004929895.1	FALSE	5	1	84424	87390	-	988	23545	Cluster 0	GUUUUAGUCCCUUUUUAAAUUUCUUUAUGGUAAAAUA		2	46	Cluster_487	6	CGTTTTAGTCCCTTTTTAAATTTCTTTATGGTAAAATAGATATTTACCAGATAATGAAAATTTCGGGGTTTTTTCATGAAAAATAGCAAAAATTATGCTATAATCTCATAAGAAATTTAAAAAGGGACTAAAATAAAGAGTTTGCGGGACTCTGCGGGGTTACAATCCCCTAAAACCGCTTTTAAAATTCAAATAAATTTTGCTGATGATATTTTTCTTGTTTT	223	+	1269	Upstream	(((((((((((((((((((((((((.((((((((((......))))))..((((....((.((((.((((((((((.......)))))))..))).)))).))..))))(((((....)))))((((((.......))))))....)))))))))))))))))))))))))))))...((((((((((......(.(((((....)))))).....)))).....))))))..................................	7	GUUUUAGUCCCUUUUUAAAUUUCUUUAUGGUAAAAUAGAAACGUUUUAGUCCCUUUUUAAAUUUCUUUAUGGUAAAAUAGAUAUUUACCAGAUAAUGAAAAUUUCGGGGUUUUUUCAUGAAAAAUAGCAAAAAUUAUGCUAUAAUCUCAUAAGAAAUUUAAAAAGGGACUAAAAUAAAGAGUUUGCGGGACUCUGCGGGGUUACAAUCCCCUAAAACCGCUUUUAAAAUUCAAAUAAAUUUUGCUGAUGAUAUUUUUCUUGUUUU		-64.2	82932	83155	5	9	2193_AACDNH010000006_1_ORF5604
AABPFI010000021.1_ORF1412	GenBank	GCA_004930255.1	FALSE	10	2	21074	24049	-	991	23545	Cluster 0	CUAAGUUUUAGUCCCUUUUUAAAUUUCUUUAUGGUAAAAU		1	46	Cluster_2755	32	AGTTTTAGTCCCTTTTTAAATTTCTTTATGGTAAAATAGATATTTACCAGATAATGAAAATTTCGGGATTTTTTGATAAAAAATAGCAAAAATCATGCTATAATCTCATAAGAAATTTAAAAAGGGACTAAAATAAAGAGTTTGCGGGACTCTGCGGGGTTACAATCCCCTAAAACCGCTTTTAAAA	186	+	1306	Upstream	....(((((((((((((((((((((((((.((((((((((.....))))))(((((.....((.((((.((((((((((.......)))))))..))).)))).))..))))).............((((((.......))))))....)))))))))))))))))))))))))))))..(((((((...)))))))((((..(((........)))..))))........	7	CUAAGUUUUAGUCCCUUUUUAAAUUUCUUUAUGGUAAAAUGAAAAGUUUUAGUCCCUUUUUAAAUUUCUUUAUGGUAAAAUAGAUAUUUACCAGAUAAUGAAAAUUUCGGGAUUUUUUGAUAAAAAAUAGCAAAAAUCAUGCUAUAAUCUCAUAAGAAAUUUAAAAAGGGACUAAAAUAAAGAGUUUGCGGGACUCUGCGGGGUUACAAUCCCCUAAAACCGCUUUUAAAA		-64.1	19582	19768	5	9	2193_AACDNH010000006_1_ORF5604
AABPFJ010000006.1_ORF2227	GenBank	GCA_004929635.1	FALSE	6	1	33183	36074	+	963	23545	Cluster 0	AUUUUACCAUAAAGAAAUUUAAAAAGGGACUAAAAC		2	47	Cluster_2755	7	AGTTTTAGTCCCTTTTTAAATTTCTTTATGGTAAAATAGATATTTACCAGATAATGAAAATTTCGGGATTTTTTGATAAAAAATAGCAAAAATCATGCTATAATCTCATAAGAAATTTAAAAAGGGACTAAAATAAAGAGTTTGCGGGACTCTGCGGGGTTACAATCCCCTAAAACCGCTTTTAAAA	186	-	1389	Downstream	((((((((((((((((((((((((((((((((((((.....))))))))))))))))))))))))))))))))))))....................(((((((((((((............((((((.......))))))))))))....))))))).(((((((..........(((((((...)))))))..((((.......)))).....)).)))))....	7	AUUUUACCAUAAAGAAAUUUAAAAAGGGACUAAAACGAAAAGUUUUAGUCCCUUUUUAAAUUUCUUUAUGGUAAAAUAGAUAUUUACCAGAUAAUGAAAAUUUCGGGAUUUUUUGAUAAAAAAUAGCAAAAAUCAUGCUAUAAUCUCAUAAGAAAUUUAAAAAGGGACUAAAAUAAAGAGUUUGCGGGACUCUGCGGGGUUACAAUCCCCUAAAACCGCUUUUAAAA		-74.4	37463	37649	4	9	2193_AACDNH010000006_1_ORF5604
AABPFK010000005.1_ORF2116	GenBank	GCA_004929915.1	FALSE	2	1	31998	34982	+	994	23545	Cluster 0	AUUUUACCAUAAAGAAAUUUAAAAAGGGACUAAAA		2	47	Cluster_487	4	AGTTTTAGTCCCTTTTTAAATTTCTTTATGGTAAAATAGATATTTACCAGATAATGAAAATTTCGGGGTTTTTTCATGAAAAATAGCAAAAATTATGCTATAATCTCATAAGAAATTTAAAAAGGGACTAAAATAAAGAGTTTGCGGGACTCTGCGGGGTTACAATCCCCTAAAACCGCTTTTAAAATTCAAATAAATTTTGCTGATGATATTTTTCTTGTTTT	223	-	1269	Downstream	(((((((((((((((((((((((((((((((((((......)))))))))))))))))))))))))))))))))))...........((((((.((((((.((((((((((((.((((...((((((.......))))))....))))))))))))).(((((((..........(((((((...)))))))..((((.......)))).....)).)))))......((((.....))))....))).)))))).)))))).	7	AUUUUACCAUAAAGAAAUUUAAAAAGGGACUAAAAGAAAAGUUUUAGUCCCUUUUUAAAUUUCUUUAUGGUAAAAUAGAUAUUUACCAGAUAAUGAAAAUUUCGGGGUUUUUUCAUGAAAAAUAGCAAAAAUUAUGCUAUAAUCUCAUAAGAAAUUUAAAAAGGGACUAAAAUAAAGAGUUUGCGGGACUCUGCGGGGUUACAAUCCCCUAAAACCGCUUUUAAAAUUCAAAUAAAUUUUGCUGAUGAUAUUUUUCUUGUUUU		-77.1	36251	36474	5	9	2193_AACDNH010000006_1_ORF5604
AABPGB010000002.1_ORF12260	GenBank	GCA_004930515.1	FALSE	11	2	181753	184737	-	994	23545	Cluster 0	AAGUUUUAGUCCCUUUUUAAAUUUCUUUAUGGUAAAAUA		1	48	Cluster_2755	22	AGTTTTAGTCCCTTTTTAAATTTCTTTATGGTAAAATAGATATTTACCAGATAATGAAAATTTCGGGGTTTTTTGATGAAAAATAGCAAAAATTATGCTATAATCTCAATAAGAAATTTAAAAAGGGACTAAAATAAAGAGTTTGCGGGACTCTGCGGGGTTACAATCCCCTAAAACCGCTTTTAAAA	187	+	1306	Upstream	..(((((((((((((((((((((((((...(.((((((......)))))).)((((....((.((((.((((((((((.......)))))))..))).)))).))..))))....((((.((...((((((.......))))))..)))))).)))))))))))))))))))))))))..(((((((...)))))))((((..(((........)))..))))........	7	AAGUUUUAGUCCCUUUUUAAAUUUCUUUAUGGUAAAAUAGAAAAGUUUUAGUCCCUUUUUAAAUUUCUUUAUGGUAAAAUAGAUAUUUACCAGAUAAUGAAAAUUUCGGGGUUUUUUGAUGAAAAAUAGCAAAAAUUAUGCUAUAAUCUCAAUAAGAAAUUUAAAAAGGGACUAAAAUAAAGAGUUUGCGGGACUCUGCGGGGUUACAAUCCCCUAAAACCGCUUUUAAAA		-62.6	180260	180447	5	9	2193_AACDNH010000006_1_ORF5604
AABPGC010000008.1_ORF2219	GenBank	GCA_004930735.1	FALSE	5	1	33080	36055	+	991	23545	Cluster 0	AUUUUACCAUAAAGAAAUUUAAAAAGGGACUAAAAC		2	47	Cluster_2755	6	AGTTTTAGTCCCTTTTTAAATTTCTTTATGGTAAAATAGATATTTACCAGATAATGAAAATTTCGGGATTTTTTGATAAAAAATAGCAAAAATCATGCTATAATCTCATAAGAAATTTAAAAAGGGACTAAAATAAAGAGTTTGCGGGACTCTGCGGGGTTACAATCCCCTAAAACCGCTTTTAAAA	186	-	1306	Downstream	((((((((((((((((((((((((((((((((((((.....))))))))))))))))))))))))))))))))))))....................(((((((((((((............((((((.......))))))))))))....))))))).(((((((..........(((((((...)))))))..((((.......)))).....)).)))))....	7	AUUUUACCAUAAAGAAAUUUAAAAAGGGACUAAAACGAAAAGUUUUAGUCCCUUUUUAAAUUUCUUUAUGGUAAAAUAGAUAUUUACCAGAUAAUGAAAAUUUCGGGAUUUUUUGAUAAAAAAUAGCAAAAAUCAUGCUAUAAUCUCAUAAGAAAUUUAAAAAGGGACUAAAAUAAAGAGUUUGCGGGACUCUGCGGGGUUACAAUCCCCUAAAACCGCUUUUAAAA		-74.4	37361	37547	4	9	2193_AACDNH010000006_1_ORF5604
AABPGI010000006.1_ORF2155	GenBank	GCA_004930595.1	FALSE	4	1	32190	35165	+	991	23545	Cluster 0	AUUUUACCAUAAAGAAAUUUAAAAAGGGACUAAAAC		2	47	Cluster_487	5	AGTTTTAGTCCCTTTTTAAATTTCTTTATGGTAAAATAGATATTTACCAGATAATGAAAATTTCGGGGTTTTTTCATGAAAAATAGCAAAAATTATGCTATAATCTCATAAGAAATTTAAAAAGGGACTAAAATAAAGAGTTTGCGGGACTCTGCGGGGTTACAATCCCCTAAAACCGCTTTTAAAATTCAAATAAATTTTGCTGATGATATTTTTCTTGTTTT	223	-	1269	Downstream	((((((((((((((((((((((((((((((((((((.....))))))))))))))))))))))))))))))))))))...........((((((.((((((.((((((((((((.((((...((((((.......))))))....))))))))))))).(((((((..........(((((((...)))))))..((((.......)))).....)).)))))......((((.....))))....))).)))))).)))))).	7	AUUUUACCAUAAAGAAAUUUAAAAAGGGACUAAAACGAAAAGUUUUAGUCCCUUUUUAAAUUUCUUUAUGGUAAAAUAGAUAUUUACCAGAUAAUGAAAAUUUCGGGGUUUUUUCAUGAAAAAUAGCAAAAAUUAUGCUAUAAUCUCAUAAGAAAUUUAAAAAGGGACUAAAAUAAAGAGUUUGCGGGACUCUGCGGGGUUACAAUCCCCUAAAACCGCUUUUAAAAUUCAAAUAAAUUUUGCUGAUGAUAUUUUUCUUGUUUU		-80.2	36434	36657	5	9	2193_AACDNH010000006_1_ORF5604
AABPGK010000001.1_ORF23554	GenBank	GCA_004930555.1	FALSE	4	1	349321	352296	-	991	23545	Cluster 0	GUUUUAGUCCCUUUUUAAAUUUCUUUAUGGUAAAAU		2	51	Cluster_2755	5	AGTTTTAGTCCCTTTTTAAATTTCTTTATGGTAAAATAGATATTTACCAGATAATGAAAATTTCGGGGTTTTTTCATGAAAAATAGCAAAAATTATGCTATAATCTCATAAGAAATTTAAAAAGGGACTAAAATAAAGAGTTTGCGGGACTCTGCGGGGTTACAATCCCCTAAAACCGCTTTTAAAA	186	+	1306	Upstream	(((((((((((((((((((((((((.((((....((((((((.......((((....((.((((.((((((((((.......)))))))..))).)))).))..)))).)))))))).....((((((.......))))))....)))))))))))))))))))))))))))))..(((((((...)))))))((((..(((........)))..))))........	7	GUUUUAGUCCCUUUUUAAAUUUCUUUAUGGUAAAAUGAAAAGUUUUAGUCCCUUUUUAAAUUUCUUUAUGGUAAAAUAGAUAUUUACCAGAUAAUGAAAAUUUCGGGGUUUUUUCAUGAAAAAUAGCAAAAAUUAUGCUAUAAUCUCAUAAGAAAUUUAAAAAGGGACUAAAAUAAAGAGUUUGCGGGACUCUGCGGGGUUACAAUCCCCUAAAACCGCUUUUAAAA		-63.6	347829	348015	4	9	2193_AACDNH010000006_1_ORF5604
AABPGL010000005.1_ORF1753	GenBank	GCA_004931075.1	FALSE	4	1	25876	28851	+	991	23545	Cluster 0	AUUUUACCAUAAAGAAAUUUAAAAAGGGACUAAAAC		2	46	Cluster_2755	5	GGTTTTAGTCCCTTTTTAAATTTCTTTATGGTAAAATAGATATTTACCAGATAATGAAAATTTAGGGGTTTTTTGATGAAAAATAGCAAAAATTATGCTATAATCTCAATAAGAAATTTAAAAAGGGACTAAAATAAAGAGTTTGCGGGACTCTGCGGGGTTACAATCCCCTAAAACCGCTTTTAAAA	187	-	1296	Downstream	((((((((((((((((((((((((((((((((((((.....))))))))))))))))))))))))))))))))))))............................((((((((((.(((...((((((.......))))))....))).)))))))))).(((((((..........(((((((...)))))))..((((.......)))).....)).)))))....	7	AUUUUACCAUAAAGAAAUUUAAAAAGGGACUAAAACGAAAGGUUUUAGUCCCUUUUUAAAUUUCUUUAUGGUAAAAUAGAUAUUUACCAGAUAAUGAAAAUUUAGGGGUUUUUUGAUGAAAAAUAGCAAAAAUUAUGCUAUAAUCUCAAUAAGAAAUUUAAAAAGGGACUAAAAUAAAGAGUUUGCGGGACUCUGCGGGGUUACAAUCCCCUAAAACCGCUUUUAAAA		-75.7	30147	30334	4	9	2193_AACDNH010000006_1_ORF5604
AABPGM010000006.1_ORF2135	GenBank	GCA_004930375.1	FALSE	4	1	32022	34988	+	988	23545	Cluster 0	AUUUUACCAUAAAGAAAUUUAAAAAGGGACUAAAAC		2	46	Cluster_2755	6	AGTTTTAGTCCCTTTTTAAATTTCTTTATGGTAAAATAGATATTTACCAGATAATGAAAATTTCGGGGTTTTTTGATGAAAAATAGCAAAAATTATGCTATAATCTCAATAAGAAATTTAAAAAGGGACTAAAATAAAGAGTTTGCGGGACTCTGCGGGGTTACAATCCCCTAAAACCGCTTTTAAAA	187	-	1306	Downstream	((((((((((((((((((((((((((((((((((((.....)))))))))))))))))))))))))))))))))))).........((.((.(((....))))).))((((((((.(((...((((((.......))))))....))).))))))))((((((..((..........(((((((...)))))))..((((.......)))).....))..))))))..	7	AUUUUACCAUAAAGAAAUUUAAAAAGGGACUAAAACGAAAAGUUUUAGUCCCUUUUUAAAUUUCUUUAUGGUAAAAUAGAUAUUUACCAGAUAAUGAAAAUUUCGGGGUUUUUUGAUGAAAAAUAGCAAAAAUUAUGCUAUAAUCUCAAUAAGAAAUUUAAAAAGGGACUAAAAUAAAGAGUUUGCGGGACUCUGCGGGGUUACAAUCCCCUAAAACCGCUUUUAAAA		-76.3	36294	36481	5	9	2193_AACDNH010000006_1_ORF5604
AABPGO010000003.1_ORF2392	GenBank	GCA_004930835.1	FALSE	3	1	35738	38704	+	988	23545	Cluster 0	AGCUAUUUUACCAUAAAGAAAUUUAAAAAGGGACUAAAACU		1	47	Cluster_5862	9	TTTTAGTCCCTTTTTAAATTTCTTTATGGTAAAATAGATATTTACCAGATAATGAAAATTTCGGGGTTTTTTCATGAAAAATAGCAAAAATTATGCTATAATCTCATAAGAAATTTAAAAAGGGACTAAAATAAAGAGTTTGCGGGACTCTGTGGGGTTACAATCCCCTAAAACCGC	176	-	1314	Downstream	..(((((((((((((((((((((((((((((((((((((......)))))))))))))))))))))))))))))))))))))........................(((((((((((.((((...((((((.......))))))....))))))))))))...................(((((((...)))))))..((((.......)))).....))).	7	AGCUAUUUUACCAUAAAGAAAUUUAAAAAGGGACUAAAACUGAAAUUUUAGUCCCUUUUUAAAUUUCUUUAUGGUAAAAUAGAUAUUUACCAGAUAAUGAAAAUUUCGGGGUUUUUUCAUGAAAAAUAGCAAAAAUUAUGCUAUAAUCUCAUAAGAAAUUUAAAAAGGGACUAAAAUAAAGAGUUUGCGGGACUCUGUGGGGUUACAAUCCCCUAAAACCGC		-73.9	40018	40194	4	9	2193_AACDNH010000006_1_ORF5604
AABPGV010000006.1_ORF2155	GenBank	GCA_004930795.1	FALSE	3	1	32190	35165	+	991	23545	Cluster 0	AAAUUUUACCAUAAAGAAAUUUAAAAAGGGACUAAAACAA		2	47	Cluster_487	4	AGTTTTAGTCCCTTTTTAAATTTCTTTATGGTAAAATAGATATTTACCAGATAATGAAAATTTCGGGGTTTTTTCATGAAAAATAGCAAAAATTATGCTATAATCTCATAAGAAATTTAAAAAGGGACTAAAATAAAGAGTTTGCGGGACTCTGCGGGGTTACAATCCCCTAAAACCGCTTTTAAAATTCAAATAAATTTTGCTGATGATATTTTTCTTGTTTT	223	-	1269	Downstream	..((((((((((((((((((((((((((((((((((((.......))))))))))))))))))))))))))))))))))))...........((((((.((((((.((((((((((((.((((...((((((.......))))))....))))))))))))).(((((((..........(((((((...)))))))..((((.......)))).....)).)))))......((((.....))))....))).)))))).)))))).	7	AAAUUUUACCAUAAAGAAAUUUAAAAAGGGACUAAAACAAGAAAAGUUUUAGUCCCUUUUUAAAUUUCUUUAUGGUAAAAUAGAUAUUUACCAGAUAAUGAAAAUUUCGGGGUUUUUUCAUGAAAAAUAGCAAAAAUUAUGCUAUAAUCUCAUAAGAAAUUUAAAAAGGGACUAAAAUAAAGAGUUUGCGGGACUCUGCGGGGUUACAAUCCCCUAAAACCGCUUUUAAAAUUCAAAUAAAUUUUGCUGAUGAUAUUUUUCUUGUUUU		-79.4	36434	36657	5	9	2193_AACDNH010000006_1_ORF5604
AABPHH010000004.1_ORF6356	GenBank	GCA_004930495.1	FALSE	4	1	93648	96623	-	991	23545	Cluster 0	GUUUUAGUCCCUUUUUAAAUUUCUUUAUGGUAAAAU		2	47	Cluster_29	6	TTTTACCATAAAGAAATTTAAAAAGGGACTAAAACTTCCCAATCGCAAAGCAAAATCCTTTTAACATTTTACCATAAAGAAATTTAAAAAGGGACTAAAA	99	-	1457	Upstream	.(((((((((((((((((((((((((((((((((((((((((((........))))))).....((((........))))....((...)).............))))))))))))))))))))))))))))))))))))	7	GUUUUAGUCCCUUUUUAAAUUUCUUUAUGGUAAAAUGAAAUUUUACCAUAAAGAAAUUUAAAAAGGGACUAAAACUUCCCAAUCGCAAAGCAAAAUCCUUUUAACAUUUUACCAUAAAGAAAUUUAAAAAGGGACUAAAA		-53.9	92092	92191	3	9	2193_AACDNH010000006_1_ORF5604
AABPHI010000009.1_ORF2101	GenBank	GCA_004930675.1	FALSE	10	1	30806	33790	-	994	23545	Cluster 0	GUUUUAGUCCCUUUUUAAAUUUCUUUAUGGUAAAAU		2	46	Cluster_2755	11	AGTTTTAGTCCCTTTTTAAATTTCTTTATGGTAAAATAGATATTTACCAGATAATGAAAATTTCGGGGTTTTTTCATGAAAAATAGCAAAAATTATGCTATAATCTCAATAAGAAATTTAAAAAGGGACTAAAATAAAGAGTTTGCGGGACTCTGCGGGGTTACAATCCCCTAAAACCGCTTTTAAAA	187	+	1306	Upstream	(((((((((((((((((((((((((..(((....((((((((.......((((....((.((((.((((((((((.......)))))))..))).)))).))..)))).)))))))).....((((((.......))))))....)))..)))))))))))))))))))))))))..(((((((...)))))))((((..(((........)))..))))........	7	GUUUUAGUCCCUUUUUAAAUUUCUUUAUGGUAAAAUGAAAAGUUUUAGUCCCUUUUUAAAUUUCUUUAUGGUAAAAUAGAUAUUUACCAGAUAAUGAAAAUUUCGGGGUUUUUUCAUGAAAAAUAGCAAAAAUUAUGCUAUAAUCUCAAUAAGAAAUUUAAAAAGGGACUAAAAUAAAGAGUUUGCGGGACUCUGCGGGGUUACAAUCCCCUAAAACCGCUUUUAAAA		-62.5	29313	29500	4	9	2193_AACDNH010000006_1_ORF5604
AABPHL010000002.1_ORF5412	GenBank	GCA_004930715.1	FALSE	3	1	79397	82363	-	988	23545	Cluster 0	CUAUUUUACCAUAAAGAAAUUUAAAAAGGGACUAAAAUA		2	47	Cluster_120	4	TTTTAGTCCCTTTTAAATTTCTTATGAGATTATAGCATAATTTTTGCTATTTTTCATGAAAA	61	-	1359	Upstream	.............(((((((((((((.(((((((((((....))))))))))))))))))))))))((((((..((((((.......)))))).)))))).....		CUAUUUUACCAUAAAGAAAUUUAAAAAGGGACUAAAAUAGAAAUUUUAGUCCCUUUUAAAUUUCUUAUGAGAUUAUAGCAUAAUUUUUGCUAUUUUUCAUGAAAA		-36.2	77977	78038	2		2193_AACDNH010000006_1_ORF5604
AABPHM010000008.1_ORF2084	GenBank	GCA_004931465.1	FALSE	8	1	30646	33630	+	994	23545	Cluster 0	AUUUUACCAUAAAGAAAUUUAAAAAGGGACUAAAA		2	47	Cluster_487	11	AGTTTTAGTCCCTTTTTAAATTTCTTTATGGTAAAATAGATATTTACCAGATAATGAAAATTTCGGGGTTTTTTGATGAAAAATAGCAAAAATTATGCTATAATCTCATAAGAAATTTAAAAAGGGACTAAAATAAAGAGTTTGCGGGACTCTGCGGGGTTACAATCCCCTAAAACCGCTCTTAAAATTCAAATAAATTTTGCTGATGATATTTTTCTTGTTTT	223	-	1269	Downstream	(((((((((((((((((((((((((((((((((((......)))))))))))))))))))))))))))))))))))...........((((((.((((((.(((((((((((((.(((...((((((.......))))))....))))))))))))).................((((((..((((....))))((((.......)))).......))))))......((((.....))))....))).)))))).)))))).	7	AUUUUACCAUAAAGAAAUUUAAAAAGGGACUAAAAGAAAAGUUUUAGUCCCUUUUUAAAUUUCUUUAUGGUAAAAUAGAUAUUUACCAGAUAAUGAAAAUUUCGGGGUUUUUUGAUGAAAAAUAGCAAAAAUUAUGCUAUAAUCUCAUAAGAAAUUUAAAAAGGGACUAAAAUAAAGAGUUUGCGGGACUCUGCGGGGUUACAAUCCCCUAAAACCGCUCUUAAAAUUCAAAUAAAUUUUGCUGAUGAUAUUUUUCUUGUUUU		-77.5	34899	35122	5	9	2193_AACDNH010000006_1_ORF5604
AABPHN010000002.1_ORF12342	GenBank	GCA_004931195.1	FALSE	5	1	181758	184733	-	991	23545	Cluster 0	GUUUUAGUCCCUUUUUAAAUUUCUUUAUGGUAAAAU		2	47	Cluster_2755	6	AGTTTTAGTCCCTTTTTAAATTTCTTTATGGTAAAATAGATATTTACCAGATAATGAAAATTTCGGGGTTTTTTCATGAAAAATAGCAAAAATTATGCTATAATCTCATAAGAAATTTAAAAAGGGACTAAAATAAAGAGTTTGCGGGACTCTGCGGGGTTACAATCCCCTAAAACCGCTTTTAAAA	186	+	1306	Upstream	(((((((((((((((((((((((((.((((....((((((((.......((((....((.((((.((((((((((.......)))))))..))).)))).))..)))).)))))))).....((((((.......))))))....)))))))))))))))))))))))))))))..(((((((...)))))))((((..(((........)))..))))........	7	GUUUUAGUCCCUUUUUAAAUUUCUUUAUGGUAAAAUGAAAAGUUUUAGUCCCUUUUUAAAUUUCUUUAUGGUAAAAUAGAUAUUUACCAGAUAAUGAAAAUUUCGGGGUUUUUUCAUGAAAAAUAGCAAAAAUUAUGCUAUAAUCUCAUAAGAAAUUUAAAAAGGGACUAAAAUAAAGAGUUUGCGGGACUCUGCGGGGUUACAAUCCCCUAAAACCGCUUUUAAAA		-63.6	180266	180452	4	9	2193_AACDNH010000006_1_ORF5604
AABPHP010000009.1_ORF2297	GenBank	GCA_004931395.1	FALSE	5	1	34252	36492	+	746	194	Cluster 10	AUUUUACCAUAAAGAAAUUUAAAAAGGGACUAAAAC		2	47	Cluster_2755	6	AGTTTTAGTCCCTTTTTAAATTTCTTTATGGTAAAATAGATATTTACCAGATAATGAAAATTTCGGGGTTTTTTGATGAAAAATAGCAAAAATTATGCTATAATCTCAATAAGAAATTTAAAAAGGGACTAAAATAAAGAGTTTGCGGGACTCTGCGGGGTTACAATCCCCTAAAACCGCTTTTAAAA	187	-	2048	Downstream	((((((((((((((((((((((((((((((((((((.....)))))))))))))))))))))))))))))))))))).........((.((.(((....))))).))((((((((.(((...((((((.......))))))....))).))))))))((((((..((..........(((((((...)))))))..((((.......)))).....))..))))))..	7	AUUUUACCAUAAAGAAAUUUAAAAAGGGACUAAAACGAAAAGUUUUAGUCCCUUUUUAAAUUUCUUUAUGGUAAAAUAGAUAUUUACCAGAUAAUGAAAAUUUCGGGGUUUUUUGAUGAAAAAUAGCAAAAAUUAUGCUAUAAUCUCAAUAAGAAAUUUAAAAAGGGACUAAAAUAAAGAGUUUGCGGGACUCUGCGGGGUUACAAUCCCCUAAAACCGCUUUUAAAA		-76.3	38540	38727	5	9	2191_AACJUS010000002_1_ORF2114
AABPHQ010000004.1_ORF1839	GenBank	GCA_004931435.1	FALSE	29	1	27765	30740	+	991	23545	Cluster 0	AUUUUACCAUAAAGAAAUUUAAAAAGGGACUAAAAC		2	48	Cluster_487	38	AGTTTTAGTCCCTTTTTAAATTTCTTTATGGTAAAATACACATTTACCAGATAATGAAAATTTCAGGGTTTTTTGATGAAAAATAGCAAAAATTATGCTATTATCTCATAAGAAATTTAAAAAGGGACTAAAATAAAGAGTTTGCGGGACTCTGCGGGGTTACAATCCCCTAAAACCGCTTTTAAAATTCAAATAAATTTTGCTGATAATATTTTTCTTGTTTT	223	-	1269	Downstream	((((((((((((((((((((((((((((((((((((.....))))))))))))))))))))))))))))))))))))...........((((((.(((((..(((((((((((((.(((..(((((((.......)))))))...))))))))))))..(((((((..........(((((((...)))))))..((((.......)))).....)).)))))......((((.....))))))))......))))))))))).	7	AUUUUACCAUAAAGAAAUUUAAAAAGGGACUAAAACGAAAAGUUUUAGUCCCUUUUUAAAUUUCUUUAUGGUAAAAUACACAUUUACCAGAUAAUGAAAAUUUCAGGGUUUUUUGAUGAAAAAUAGCAAAAAUUAUGCUAUUAUCUCAUAAGAAAUUUAAAAAGGGACUAAAAUAAAGAGUUUGCGGGACUCUGCGGGGUUACAAUCCCCUAAAACCGCUUUUAAAAUUCAAAUAAAUUUUGCUGAUAAUAUUUUUCUUGUUUU		-81.2	32009	32232	5	9	2193_AACDNH010000006_1_ORF5604
AABPHR010000004.1_ORF10767	GenBank	GCA_004931415.1	FALSE	3	1	159387	162362	-	991	23545	Cluster 0	GUUUUAGUCCCUUUUUAAAUUUCUUUAUGGUAAAAUA		2	47	Cluster_2755	5	CGTTTTAGTCCCTTTTTAAATTTCTTTATGGTAAAATAGATATTTACCAGATAATGAAAATTTCGGGATTTTTTGATAAAAAATAGCAAAAATCATGCTATAATCTCATAAGAAATTTAAAAAGGGACTAAAATAAAGAGTTTGCGGGACTCTGCGGGGTTACAATCCCCTAAAACCGCTTTTAAAA	186	+	1306	Upstream	(((((((((((((((((((((((((.((((((((((......))))))(((((.....((.((((.((((((((((.......)))))))..))).)))).))..))))).............((((((.......))))))....)))))))))))))))))))))))))))))..(((((((...)))))))((((..(((........)))..))))........	7	GUUUUAGUCCCUUUUUAAAUUUCUUUAUGGUAAAAUAGAAACGUUUUAGUCCCUUUUUAAAUUUCUUUAUGGUAAAAUAGAUAUUUACCAGAUAAUGAAAAUUUCGGGAUUUUUUGAUAAAAAAUAGCAAAAAUCAUGCUAUAAUCUCAUAAGAAAUUUAAAAAGGGACUAAAAUAAAGAGUUUGCGGGACUCUGCGGGGUUACAAUCCCCUAAAACCGCUUUUAAAA		-63.5	157895	158081	5	9	2193_AACDNH010000006_1_ORF5604
AABPHZ010000003.1_ORF11667	GenBank	GCA_004931575.1	FALSE	9	1	172692	175658	-	988	23545	Cluster 0	GUUUUAGUCCCUUUUUAAAUUUCUUUAUGGUAAAAU		2	47	Cluster_2755	10	AGTTTTAGTCCCTTTTTAAATTTCTTTATGGTAAAATAGATATTTACCAGATAATGAAAATTTCGGGGTTTTTCATGAAAAATAGCAAAAATTATGCTATAATCTCATAAGAAATTTAAAAAGGGACTAAAATAAAGAGTTTGCGGGACTCTGCCGGGTTACAATCCCCTAAAACCGCTTTTAAAA	185	+	1306	Upstream	(((((((((((((((((((((((((.((((....((((((((.......((((....((.((((.((((((((((.......)))))))..))).)))).))..)))))))))))).....((((((.......))))))....)))))))))))))))))))))))))))))..(((((((...)))))))...(((........))).................	7	GUUUUAGUCCCUUUUUAAAUUUCUUUAUGGUAAAAUGAAAAGUUUUAGUCCCUUUUUAAAUUUCUUUAUGGUAAAAUAGAUAUUUACCAGAUAAUGAAAAUUUCGGGGUUUUUCAUGAAAAAUAGCAAAAAUUAUGCUAUAAUCUCAUAAGAAAUUUAAAAAGGGACUAAAAUAAAGAGUUUGCGGGACUCUGCCGGGUUACAAUCCCCUAAAACCGCUUUUAAAA		-60.4	171201	171386	4	9	2193_AACDNH010000006_1_ORF5604
AABPIE010000005.1_ORF2185	GenBank	GCA_004931655.1	FALSE	3	1	32572	35538	+	988	23545	Cluster 0	AUUUUACCAUAAAGAAAUUUAAAAAGGGACUAAAAC		2	47	Cluster_487	4	AGTTTTAGTCCCTTTTTAAATTTCTTTATGGTAAAATAGATATTTACCAGATAATGAAAATTTCGGGGTTTTTTCATGAAAAATAGCAAAAATTATGCTATAATCTCATAAGAAATTTAAAAAGGGACTAAAATAAAGAGTTTGCGGGACTCTGCGGGGTTACAATCCCCTAAAACCGCTTTTAAAATTCAAATAAATTTTGCTGATGATATTTTTCTTGTTTT	223	-	1269	Downstream	((((((((((((((((((((((((((((((((((((.....))))))))))))))))))))))))))))))))))))...........((((((.((((((.((((((((((((.((((...((((((.......))))))....))))))))))))).(((((((..........(((((((...)))))))..((((.......)))).....)).)))))......((((.....))))....))).)))))).)))))).	7	AUUUUACCAUAAAGAAAUUUAAAAAGGGACUAAAACGAAAAGUUUUAGUCCCUUUUUAAAUUUCUUUAUGGUAAAAUAGAUAUUUACCAGAUAAUGAAAAUUUCGGGGUUUUUUCAUGAAAAAUAGCAAAAAUUAUGCUAUAAUCUCAUAAGAAAUUUAAAAAGGGACUAAAAUAAAGAGUUUGCGGGACUCUGCGGGGUUACAAUCCCCUAAAACCGCUUUUAAAAUUCAAAUAAAUUUUGCUGAUGAUAUUUUUCUUGUUUU		-80.2	36807	37030	5	9	2193_AACDNH010000006_1_ORF5604
AABPIG010000005.1_ORF2274	GenBank	GCA_004931735.1	FALSE	2	1	33942	36908	+	988	23545	Cluster 0	UAUUUUACCAUAAAGAAAUUUAAAAAGGGACUAAAACU		2	47	Cluster_487	5	AGTTTTAGTCCCTTTTTAAATTTCTTTATGGTAAAATAGATATTTACCAGATAATGAAAATTTCGGGGTTTTTTCATGAAAAATAGCAAAAATTATGCTATAATCTCATAAGAAATTTAAAAAGGGACTAAAATAAAGAGTTTGCGGGACTCTGCGGGGTTACAATCCCCTAAAACCGCTTTTAAAATTCAAATAAATTTTGCTGATGATATTTTTCTTGTTTT	223	-	1269	Downstream	((((((((((((((((((((((((((((((((((((((....))))))))))))))))))))))))))))))))))))))..........((((((.((((((.((((((((((((.((((...((((((.......))))))....))))))))))))).(((((((..........(((((((...)))))))..((((.......)))).....)).)))))......((((.....))))....))).)))))).)))))).	7	UAUUUUACCAUAAAGAAAUUUAAAAAGGGACUAAAACUGAAAAGUUUUAGUCCCUUUUUAAAUUUCUUUAUGGUAAAAUAGAUAUUUACCAGAUAAUGAAAAUUUCGGGGUUUUUUCAUGAAAAAUAGCAAAAAUUAUGCUAUAAUCUCAUAAGAAAUUUAAAAAGGGACUAAAAUAAAGAGUUUGCGGGACUCUGCGGGGUUACAAUCCCCUAAAACCGCUUUUAAAAUUCAAAUAAAUUUUGCUGAUGAUAUUUUUCUUGUUUU		-83	38177	38400	5	9	2193_AACDNH010000006_1_ORF5604
AABPIJ010000006.1_ORF2231	GenBank	GCA_004931675.1	FALSE	3	1	33039	36005	+	988	23545	Cluster 0	UAUUUUACCAUAAAGAAAUUUAAAAAGGGACUAAAAC		2	46	Cluster_487	4	AGTTTTAGTCCCTTTTTAAATTTCTTTATGGTAAAATAGATATTTACCAGATAATGAAAATTTCGGGGTTTTTTCATGAAAAATAGCAAAAATTATGCTATAATCTCATAAGAAATTTAAAAAGGGACTAAAATAAAGAGTTTGCGGGACTCTGCGGGGTTACAATCCCCTAAAACCGCTTTTAAAATTCAAATAAATTTTGCTGATGATATTTTTCTTGTTTT	223	-	1269	Downstream	(((((((((((((((((((((((((((((((((((((.....)))))))))))))))))))))))))))))))))))))..........((((((.((((((.((((((((((((.((((...((((((.......))))))....))))))))))))).(((((((..........(((((((...)))))))..((((.......)))).....)).)))))......((((.....))))....))).)))))).)))))).	7	UAUUUUACCAUAAAGAAAUUUAAAAAGGGACUAAAACGAAAAGUUUUAGUCCCUUUUUAAAUUUCUUUAUGGUAAAAUAGAUAUUUACCAGAUAAUGAAAAUUUCGGGGUUUUUUCAUGAAAAAUAGCAAAAAUUAUGCUAUAAUCUCAUAAGAAAUUUAAAAAGGGACUAAAAUAAAGAGUUUGCGGGACUCUGCGGGGUUACAAUCCCCUAAAACCGCUUUUAAAAUUCAAAUAAAUUUUGCUGAUGAUAUUUUUCUUGUUUU		-81.6	37274	37497	5	9	2193_AACDNH010000006_1_ORF5604
AABPIK010000010.1_ORF1481	GenBank	GCA_004931765.1	FALSE	2	1	22161	25136	+	991	23545	Cluster 0	AUUUUACCAUAAAGAAAUUUAAAAAGGGACUAAAA		2	47	Cluster_186	4	TATTTTAGTCCCTTTTTAAATTTCTTATGAGATTATAGCATAATTTTTGCTATTTTTCATCAAAAAACCCCGAAATTTTCATTATCTGGTAAATATCTATTTTACCATAAAGAAATTTAAAAAGGGACTAAAACACGTGTGGGAGGGAGAGCCTTTAGA	158	+	1348	Downstream	......(((((((((((((((((((((((((((((......))))))))))))))))))))))))((((((..((((((.......)))))).))))))........(((.....((((.(((..(((((((.......)))))))))).))))........)))...........)))))(((((....)))))...	7	AUUUUACCAUAAAGAAAUUUAAAAAGGGACUAAAAGAAAUAUUUUAGUCCCUUUUUAAAUUUCUUAUGAGAUUAUAGCAUAAUUUUUGCUAUUUUUCAUCAAAAAACCCCGAAAUUUUCAUUAUCUGGUAAAUAUCUAUUUUACCAUAAAGAAAUUUAAAAAGGGACUAAAACACGUGUGGGAGGGAGAGCCUUUAGA		-59.7	26484	26642	4	9	2193_AACDNH010000006_1_ORF5604
AABPIL010000006.1_ORF2164	GenBank	GCA_004931795.1	FALSE	4	1	32641	35625	+	994	23545	Cluster 0	AUUUUACCAUAAAGAAAUUUAAAAAGGGACUAAAA		2	47	Cluster_487	5	AGTTTTAGTCCCTTTTTAAATTTCTTTATGGTAAAATAGATATTTACCAGATAATGAAAATTTCGGGGTTTTTTCATGAAAAATAGCAAAAATTATGCTATAATCTCATAAGAAATTTAAAAAGGGACTAAAATAAAGAGTTTGCGGGACTCTGCGGGGTTACAATCCCCTAAAACCGCTTTTAAAATTCAAATAAATTTTGCTGATGATATTTTTCTTGTTTT	223	-	1269	Downstream	(((((((((((((((((((((((((((((((((((......)))))))))))))))))))))))))))))))))))...........((((((.((((((.((((((((((((.((((...((((((.......))))))....))))))))))))).(((((((..........(((((((...)))))))..((((.......)))).....)).)))))......((((.....))))....))).)))))).)))))).	7	AUUUUACCAUAAAGAAAUUUAAAAAGGGACUAAAAGAAAAGUUUUAGUCCCUUUUUAAAUUUCUUUAUGGUAAAAUAGAUAUUUACCAGAUAAUGAAAAUUUCGGGGUUUUUUCAUGAAAAAUAGCAAAAAUUAUGCUAUAAUCUCAUAAGAAAUUUAAAAAGGGACUAAAAUAAAGAGUUUGCGGGACUCUGCGGGGUUACAAUCCCCUAAAACCGCUUUUAAAAUUCAAAUAAAUUUUGCUGAUGAUAUUUUUCUUGUUUU		-77.1	36894	37117	5	9	2193_AACDNH010000006_1_ORF5604
AABPIP010000004.1_ORF2222	GenBank	GCA_004930355.1	FALSE	3	1	32962	35928	+	988	23545	Cluster 0	AUGUUUUAGUCCCUUUUUAAAUUUCUUUAUGGUAAAAUAGUUAUGUAAUUUUUA		2	46	Cluster_5862	4	TTTTAGTCCCTTTTTAAATTTCTTATGAGATTATAGCATAATTTTTGCTATTTTTCATGAAAAAACCCCGAAATTTTCATTATCTGGTAAATATCTATTTTACCATAAAGAAATTTAAAAAGGGACTAAAACATTTGCGTTTGCATTATTAATAACGCTACTATTTTACCATAAAGAAATTTAAAAAGGGACTAAAACT	198	+	1360	Downstream	..(((((((((((((((((((((((((((((((((((((((.................((((((((((((((((((((((((((((((..((((((.......)))))).))))))(((((..........)))))......(((((((.......)))))))..)))))))))))))))))))))))).....(((((............))))).))))))))))))))))))))))))))))))))))))))).	7	AUGUUUUAGUCCCUUUUUAAAUUUCUUUAUGGUAAAAUAGUUAUGUAAUUUUUAGAAAUUUUAGUCCCUUUUUAAAUUUCUUAUGAGAUUAUAGCAUAAUUUUUGCUAUUUUUCAUGAAAAAACCCCGAAAUUUUCAUUAUCUGGUAAAUAUCUAUUUUACCAUAAAGAAAUUUAAAAAGGGACUAAAACAUUUGCGUUUGCAUUAUUAAUAACGCUACUAUUUUACCAUAAAGAAAUUUAAAAAGGGACUAAAACU		-103	37288	37486	4	9	2193_AACDNH010000006_1_ORF5604
AABPIR010000007.1_ORF2081	GenBank	GCA_004931715.1	FALSE	6	1	31288	34263	+	991	23545	Cluster 0	AUUUUACCAUAAAGAAAUUUAAAAAGGGACUAAAAU		2	47	Cluster_487	8	AATTTTAGTCCCTTTTTAAATTTCTTTATGGTAAAATAGATATTTACCAGATAATGAAAATTTCGGGGTTTTTTCATGAAAAATAGCAAAAATTATGCTATAATCTCATAAGAAATTTAAAAAGGGACTAAAATAAAGAGTTTGCGGGACTCTGCGGGGTTACAATCCCCTAAAACCGCTTTTAAAATTCAAATAAATTTTGCTGATGATATTTTTCTTGTTTT	223	-	1259	Downstream	((((((((((((((((((((((((((((((((((((.....))))))))))))))))))))))))))))))))))))...........((((((.((((((.((((((((((((.((((...((((((.......))))))....))))))))))))).(((((((..........(((((((...)))))))..((((.......)))).....)).)))))......((((.....))))....))).)))))).)))))).	7	AUUUUACCAUAAAGAAAUUUAAAAAGGGACUAAAAUGAAAAAUUUUAGUCCCUUUUUAAAUUUCUUUAUGGUAAAAUAGAUAUUUACCAGAUAAUGAAAAUUUCGGGGUUUUUUCAUGAAAAAUAGCAAAAAUUAUGCUAUAAUCUCAUAAGAAAUUUAAAAAGGGACUAAAAUAAAGAGUUUGCGGGACUCUGCGGGGUUACAAUCCCCUAAAACCGCUUUUAAAAUUCAAAUAAAUUUUGCUGAUGAUAUUUUUCUUGUUUU		-78.3	35522	35745	5	9	2193_AACDNH010000006_1_ORF5604
AABPIS010000005.1_ORF2040	GenBank	GCA_004931175.1	FALSE	7	1	30704	33679	+	991	23545	Cluster 0	AUUUUACCAUAAAGAAAUUUAAAAAGGGACUAAAAU		2	47	Cluster_487	8	AATTTTAGTCCCTTTTTAAATTTCTTTATGGTAAAATAGATATTTACCAGATAATGAAAATTTCGGGGTTTTTTCATGAAAAATAGCAAAAATTATGCTATAATCTCATAAGAAATTTAAAAAGGGACTAAAATAAAGAGTTTGCGGGACTCTGCGGGGTTACAATCCCCTAAAACCGCTTTTAAAATTCAAATAAATTTTGCTGATGATATTTTTCTTGTTTT	223	-	1259	Downstream	((((((((((((((((((((((((((((((((((((.....))))))))))))))))))))))))))))))))))))...........((((((.((((((.((((((((((((.((((...((((((.......))))))....))))))))))))).(((((((..........(((((((...)))))))..((((.......)))).....)).)))))......((((.....))))....))).)))))).)))))).	7	AUUUUACCAUAAAGAAAUUUAAAAAGGGACUAAAAUGAAAAAUUUUAGUCCCUUUUUAAAUUUCUUUAUGGUAAAAUAGAUAUUUACCAGAUAAUGAAAAUUUCGGGGUUUUUUCAUGAAAAAUAGCAAAAAUUAUGCUAUAAUCUCAUAAGAAAUUUAAAAAGGGACUAAAAUAAAGAGUUUGCGGGACUCUGCGGGGUUACAAUCCCCUAAAACCGCUUUUAAAAUUCAAAUAAAUUUUGCUGAUGAUAUUUUUCUUGUUUU		-78.3	34938	35161	5	9	2193_AACDNH010000006_1_ORF5604
AABPIT010000007.1_ORF2081	GenBank	GCA_004930645.1	FALSE	6	1	31288	34263	+	991	23545	Cluster 0	AUUUUACCAUAAAGAAAUUUAAAAAGGGACUAAAAU		2	47	Cluster_487	8	AATTTTAGTCCCTTTTTAAATTTCTTTATGGTAAAATAGATATTTACCAGATAATGAAAATTTCGGGGTTTTTTCATGAAAAATAGCAAAAATTATGCTATAATCTCATAAGAAATTTAAAAAGGGACTAAAATAAAGAGTTTGCGGGACTCTGCGGGGTTACAATCCCCTAAAACCGCTTTTAAAATTCAAATAAATTTTGCTGATGATATTTTTCTTGTTTT	223	-	1259	Downstream	((((((((((((((((((((((((((((((((((((.....))))))))))))))))))))))))))))))))))))...........((((((.((((((.((((((((((((.((((...((((((.......))))))....))))))))))))).(((((((..........(((((((...)))))))..((((.......)))).....)).)))))......((((.....))))....))).)))))).)))))).	7	AUUUUACCAUAAAGAAAUUUAAAAAGGGACUAAAAUGAAAAAUUUUAGUCCCUUUUUAAAUUUCUUUAUGGUAAAAUAGAUAUUUACCAGAUAAUGAAAAUUUCGGGGUUUUUUCAUGAAAAAUAGCAAAAAUUAUGCUAUAAUCUCAUAAGAAAUUUAAAAAGGGACUAAAAUAAAGAGUUUGCGGGACUCUGCGGGGUUACAAUCCCCUAAAACCGCUUUUAAAAUUCAAAUAAAUUUUGCUGAUGAUAUUUUUCUUGUUUU		-78.3	35522	35745	5	9	2193_AACDNH010000006_1_ORF5604
AABPIV010000005.1_ORF127	GenBank	GCA_004931835.1	FALSE	3	1	1851	4817	+	988	23545	Cluster 0	AUUUUACCAUAAAGAAAUUUAAAAAGGGACUAAAACAA		2	47	Cluster_487	5	TGTTTTAGTCCCTTTTTAAATTTCTTTATGGTAAAATAGATATTTACCAGATAATGAAAATTTCGGGGTTTTTTCATGAAAAATAGCAAAAATTATGCTATAATCTCATAAGAAATTTAAAAAGGGACTAAAATAAAGAGTTTGCGGGACTCTGCGGGGTTACAATCCCCTAAAACCGCTTTTAAAATTCAAATAAATTTTGCTGATGATATTTTTCTTGTTTT	223	-	1269	Downstream	(((((((((((((((((((((((((((((((((((((.....)))))))))))))))))))))))))))))))))))))...........((((((.((((((.((((((((((((.((((...((((((.......))))))....))))))))))))).(((((((..........(((((((...)))))))..((((.......)))).....)).)))))......((((.....))))....))).)))))).)))))).	7	AUUUUACCAUAAAGAAAUUUAAAAAGGGACUAAAACAAGAAAUGUUUUAGUCCCUUUUUAAAUUUCUUUAUGGUAAAAUAGAUAUUUACCAGAUAAUGAAAAUUUCGGGGUUUUUUCAUGAAAAAUAGCAAAAAUUAUGCUAUAAUCUCAUAAGAAAUUUAAAAAGGGACUAAAAUAAAGAGUUUGCGGGACUCUGCGGGGUUACAAUCCCCUAAAACCGCUUUUAAAAUUCAAAUAAAUUUUGCUGAUGAUAUUUUUCUUGUUUU		-80.3	6086	6309	5	9	2193_AACDNH010000006_1_ORF5604
AABPIW010000020.1_ORF730	GenBank	GCA_004932355.1	FALSE	8	1	10930	13896	+	988	23545	Cluster 0	AUUUUACCAUAAAGAAAUUUAAAAAGGGACUAAAAC		2	46	Cluster_487	9	AGTTTTAGTCCCTTTTTAAATTTCTTTATGGTAAAATAGATATTTACCAGATAATGAAAATTTCGGGGTTTTTTCATGAAAAATAGCAAAAATTATGCTATAATCTCATAAGAAATTTAAAAAGGGACTAAAATAAAGAGTTTGCGGGACTCTGCGGGGTTACAATCCCCTAAAACCGCTTTTAAAATTCAAATAAATTTTGCTGATGATATTTTTCTTGTTTT	223	-	1269	Downstream	((((((((((((((((((((((((((((((((((((.....))))))))))))))))))))))))))))))))))))...........((((((.((((((.((((((((((((.((((...((((((.......))))))....))))))))))))).(((((((..........(((((((...)))))))..((((.......)))).....)).)))))......((((.....))))....))).)))))).)))))).	7	AUUUUACCAUAAAGAAAUUUAAAAAGGGACUAAAACGAAAAGUUUUAGUCCCUUUUUAAAUUUCUUUAUGGUAAAAUAGAUAUUUACCAGAUAAUGAAAAUUUCGGGGUUUUUUCAUGAAAAAUAGCAAAAAUUAUGCUAUAAUCUCAUAAGAAAUUUAAAAAGGGACUAAAAUAAAGAGUUUGCGGGACUCUGCGGGGUUACAAUCCCCUAAAACCGCUUUUAAAAUUCAAAUAAAUUUUGCUGAUGAUAUUUUUCUUGUUUU		-80.2	15165	15388	5	9	2193_AACDNH010000006_1_ORF5604
AABPIX010000029.1_ORF332	GenBank	GCA_004934175.1	FALSE	7	1	5137	8103	+	988	23545	Cluster 0	AUUUUACCAUAAAGAAAUUUAAAAAGGGACUAAAA		2	46	Cluster_487	8	CGTTTTAGTCCCTTTTTAAATTTCTTTATGGTAAAATAGATATTTACCAGATAATGAAAATTTCGGGGTTTTTTCATGAAAAATAGCAAAAATTATGCTATAATCTCATAAGAAATTTAAAAAGGGACTAAAATAAAGAGTTTGCGGGACTCTGCGGGGTTACAATCCCCTAAAACCGCTTTTAAAATTCAAATAAATTTTGCTGATGATATTTTTCTTGTTTT	223	-	1269	Downstream	(((((((((((((((((((((((((((((((((((......)))))))))))))))))))))))))))))))))))...........((((((.((((((.((((((((((((.((((...((((((.......))))))....))))))))))))).(((((((..........(((((((...)))))))..((((.......)))).....)).)))))......((((.....))))....))).)))))).)))))).	7	AUUUUACCAUAAAGAAAUUUAAAAAGGGACUAAAAGAAACGUUUUAGUCCCUUUUUAAAUUUCUUUAUGGUAAAAUAGAUAUUUACCAGAUAAUGAAAAUUUCGGGGUUUUUUCAUGAAAAAUAGCAAAAAUUAUGCUAUAAUCUCAUAAGAAAUUUAAAAAGGGACUAAAAUAAAGAGUUUGCGGGACUCUGCGGGGUUACAAUCCCCUAAAACCGCUUUUAAAAUUCAAAUAAAUUUUGCUGAUGAUAUUUUUCUUGUUUU		-77.1	9372	9595	5	9	2193_AACDNH010000006_1_ORF5604
AABPIY010000013.1_ORF1961	GenBank	GCA_004932375.1	FALSE	3	1	28949	31915	-	988	23545	Cluster 0	UGUUUUAGUCCCUUUUUAAAUUUCUUUAUGGUAAAAU		2	46	Cluster_2755	5	TGTTTTAGTCCCTTTTTAAATTTCTTTATGGTAAAATAGATATTTACCAGATAATGAAAATTTCGGGGTTTTTTCATGAAAAATAGCAAAAATTATGCTATAATCTCATAAGAAATTTAAAAAGGGACTAAAATAAAGAGTTTGCGGGACTCTGCGGGGTTACAATCCCCTAAAACCGCTTTTAAAA	186	+	1306	Upstream	((((((((((((((((((((((((((.((((....((((((.........((((....((.((((.((((((((((.......)))))))..))).)))).))..))))...)))))).....((((((.......))))))....)))))))))))))))))))))))))))))).(((((((...)))))))((((..(((........)))..))))........	7	UGUUUUAGUCCCUUUUUAAAUUUCUUUAUGGUAAAAUGAAAUGUUUUAGUCCCUUUUUAAAUUUCUUUAUGGUAAAAUAGAUAUUUACCAGAUAAUGAAAAUUUCGGGGUUUUUUCAUGAAAAAUAGCAAAAAUUAUGCUAUAAUCUCAUAAGAAAUUUAAAAAGGGACUAAAAUAAAGAGUUUGCGGGACUCUGCGGGGUUACAAUCCCCUAAAACCGCUUUUAAAA		-64	27457	27643	4	9	2193_AACDNH010000006_1_ORF5604
AABPIZ010000004.1_ORF450	GenBank	GCA_004932315.1	FALSE	3	1	6706	9672	+	988	23545	Cluster 0	AUUUUACCAUAAAGAAAUUUAAAAAGGGACUAAAACAA		2	47	Cluster_487	5	TGTTTTAGTCCCTTTTTAAATTTCTTTATGGTAAAATAGATATTTACCAGATAATGAAAATTTCGGGGTTTTTTCATGAAAAATAGCAAAAATTATGCTATAATCTCATAAGAAATTTAAAAAGGGACTAAAATAAAGAGTTTGCGGGACTCTGCGGGGTTACAATCCCCTAAAACCGCTTTTAAAATTCAAATAAATTTTGCTGATGATATTTTTCTTGTTTT	223	-	1269	Downstream	(((((((((((((((((((((((((((((((((((((.....)))))))))))))))))))))))))))))))))))))...........((((((.((((((.((((((((((((.((((...((((((.......))))))....))))))))))))).(((((((..........(((((((...)))))))..((((.......)))).....)).)))))......((((.....))))....))).)))))).)))))).	7	AUUUUACCAUAAAGAAAUUUAAAAAGGGACUAAAACAAGAAAUGUUUUAGUCCCUUUUUAAAUUUCUUUAUGGUAAAAUAGAUAUUUACCAGAUAAUGAAAAUUUCGGGGUUUUUUCAUGAAAAAUAGCAAAAAUUAUGCUAUAAUCUCAUAAGAAAUUUAAAAAGGGACUAAAAUAAAGAGUUUGCGGGACUCUGCGGGGUUACAAUCCCCUAAAACCGCUUUUAAAAUUCAAAUAAAUUUUGCUGAUGAUAUUUUUCUUGUUUU		-80.3	10941	11164	5	9	2193_AACDNH010000006_1_ORF5604
AABPJB010000001.1_ORF2578	GenBank	GCA_004932255.1	FALSE	5	1	38466	41432	+	988	23545	Cluster 0	UUUUAGUCCCUUUUUAAAUUUCUUUAUGGUAAAAU		2	47	Cluster_113	6	ATAAGAAATTTAAAAAGGGACTAAAATAAAGAGTTTGCGGGACTCTGCGGGGTTACAATCCCCTAAAACCGCTTTTAAAATTCAAATAAATTTTGCTGATGATATTTTTCTTGTTTTTT	118	-	1267	Downstream	((((((((((((((((((((((((.................))))))))))))))))))))))))....((((((((((......(.(((((....)))))).....)))).....))))))....................................	7	UUUUAGUCCCUUUUUAAAUUUCUUUAUGGUAAAAUGAAAAUAAGAAAUUUAAAAAGGGACUAAAAUAAAGAGUUUGCGGGACUCUGCGGGGUUACAAUCCCCUAAAACCGCUUUUAAAAUUCAAAUAAAUUUUGCUGAUGAUAUUUUUCUUGUUUUUU		-42.6	42699	42817	2	9	2193_AACDNH010000006_1_ORF5604
AABPJC010000006.1_ORF5757	GenBank	GCA_004932395.1	FALSE	6	1	85268	88252	-	994	23545	Cluster 0	GUUUUAGUCCCUUUUUAAAUUUCUUUAUGGUAAAAU		2	47	Cluster_29	7	GTAAATATCTATTTTACCATAAAGAAATTTAAAAAGGGACTAAAACATTTATCCCAGTGAAAATAATCTTACTACCATTTTACCATAAAGAAATTTAAAAAGGGACTAAAACTTTATCTTTTAACGTTATATTATGTTTTCCATTTTACCATAAAGAAATTTAAAAAGGGACTAAAACAATTAGATTAATAACTTCGA	197	-	1447	Upstream	(((((((((((((((((((((((((((((((((((((...(((((.......)))))..................((((.((((...))))))))(((((........)))))...(((((........))))).....((((((.(((....)))))))))(((((......)))))...)))))))))))))))))))))))))))))))))))))....................	7	GUUUUAGUCCCUUUUUAAAUUUCUUUAUGGUAAAAUGAAAGUAAAUAUCUAUUUUACCAUAAAGAAAUUUAAAAAGGGACUAAAACAUUUAUCCCAGUGAAAAUAAUCUUACUACCAUUUUACCAUAAAGAAAUUUAAAAAGGGACUAAAACUUUAUCUUUUAACGUUAUAUUAUGUUUUCCAUUUUACCAUAAAGAAAUUUAAAAAGGGACUAAAACAAUUAGAUUAAUAACUUCGA		-65.4	83624	83821	6	9	2193_AACDNH010000006_1_ORF5604
AABPJF010000058.1_ORF9	GenBank	GCA_004932335.1	FALSE	4	1	65	3040	+	991	23545	Cluster 0	UAUUUUACCAUAAAGAAAUUUAAAAAGGGACUAAAACU		2	45	Cluster_5862	5	TTTTAGTCCCTTTTTAAATTTCTTATGAGATTATAGCATAATTTTTGCTATTTTTCATGAAAAAACCCCGAAATTTTCATTATCTGGTAAATATCTATTTTACCATAAAGAAATTTAAAAAGGGACTAAAACTTTAAATCATTCTTAGTCTTTTCCAAAGTTATTTTACCATAAAGAAATTTAAAAAGGGACTAAAACTGGTGGGC	205	+	1350	Downstream	...(((((((....((((((((((((((((((((((......))))))))))))))))))))))((((((((..((((((.......)))))).))))))))......(((.....((((.(((..(((((((.......)))))))))).))))........)))....................((((((((((...(((((.(((((...))))).)))))...))))))))))...))))))).	7	UAUUUUACCAUAAAGAAAUUUAAAAAGGGACUAAAACUGAAAUUUUAGUCCCUUUUUAAAUUUCUUAUGAGAUUAUAGCAUAAUUUUUGCUAUUUUUCAUGAAAAAACCCCGAAAUUUUCAUUAUCUGGUAAAUAUCUAUUUUACCAUAAAGAAAUUUAAAAAGGGACUAAAACUUUAAAUCAUUCUUAGUCUUUUCCAAAGUUAUUUUACCAUAAAGAAAUUUAAAAAGGGACUAAAACUGGUGGGC		-66.4	4390	4595	4	9	2193_AACDNH010000006_1_ORF5604
AABPJJ010000006.1_ORF714	GenBank	GCA_004932575.1	FALSE	7	1	10712	13678	+	988	23545	Cluster 0	AUUUUACCAUAAAGAAAUUUAAAAAGGGACUAAAA		2	47	Cluster_487	8	GGTTTTAGTCCCTTTTTAAATTTCTTTATGGTAAAATAGATATTTACCAGATAATGAAAATTTCGGGGTTTTTTCATGAAAAATAGCAAAAATTATGCTATAATCTCATAAGAAATTTAAAAAGGGACTAAAATAAAGAGTTTGCGGGACTCTGCGGGGTTACAATCCCCTAAAACCGCTTTTAAAATTCAAATAAATTTTGCTGATGATATTTTTCTTGTTTT	223	-	1269	Downstream	(((((((((((((((((((((((((((((((((((......)))))))))))))))))))))))))))))))))))...........((((((.((((((.((((((((((((.((((...((((((.......))))))....))))))))))))).(((((((..........(((((((...)))))))..((((.......)))).....)).)))))......((((.....))))....))).)))))).)))))).	7	AUUUUACCAUAAAGAAAUUUAAAAAGGGACUAAAAGAAAGGUUUUAGUCCCUUUUUAAAUUUCUUUAUGGUAAAAUAGAUAUUUACCAGAUAAUGAAAAUUUCGGGGUUUUUUCAUGAAAAAUAGCAAAAAUUAUGCUAUAAUCUCAUAAGAAAUUUAAAAAGGGACUAAAAUAAAGAGUUUGCGGGACUCUGCGGGGUUACAAUCCCCUAAAACCGCUUUUAAAAUUCAAAUAAAUUUUGCUGAUGAUAUUUUUCUUGUUUU		-77.1	14947	15170	5	9	2193_AACDNH010000006_1_ORF5604
AABPJN010000039.1_ORF349	GenBank	GCA_004932555.1	FALSE	5	1	5441	8416	+	991	23545	Cluster 0	AUUUUACCAUAAAGAAAUUUAAAAAGGGACUAAAAC		2	45	Cluster_487	7	GGTTTTAGTCCCTTTTTAAATTTCTTTATGGTAAAATAGATATTTACCAGATAATGAAAATTTCGGGGTTTTTTCATGAAAAATAGCAAAAATTATGCTATAATCTCATAAGAAATTTAAAAAGGGACTAAAATAAAGAGTTTGCGGGACTCTGCGGGGTTACAATCCCCTAAAACCGCTTTTAAAATTCAAATAAATTTTGCTGATGATATTTTTCTTGTTTT	223	-	1269	Downstream	((((((((((((((((((((((((((((((((((((.....))))))))))))))))))))))))))))))))))))...........((((((.((((((.((((((((((((.((((...((((((.......))))))....))))))))))))).(((((((..........(((((((...)))))))..((((.......)))).....)).)))))......((((.....))))....))).)))))).)))))).	7	AUUUUACCAUAAAGAAAUUUAAAAAGGGACUAAAACGAAAGGUUUUAGUCCCUUUUUAAAUUUCUUUAUGGUAAAAUAGAUAUUUACCAGAUAAUGAAAAUUUCGGGGUUUUUUCAUGAAAAAUAGCAAAAAUUAUGCUAUAAUCUCAUAAGAAAUUUAAAAAGGGACUAAAAUAAAGAGUUUGCGGGACUCUGCGGGGUUACAAUCCCCUAAAACCGCUUUUAAAAUUCAAAUAAAUUUUGCUGAUGAUAUUUUUCUUGUUUU		-80.3	9685	9908	5	9	2193_AACDNH010000006_1_ORF5604
AABPJP010000007.1_ORF1470	GenBank	GCA_004932675.1	FALSE	4	1	22131	25115	+	994	23545	Cluster 0	AUUUUACCAUAAAGAAAUUUAAAAAGGGACUAAAAC		2	45	Cluster_5862	6	TTTTAGTCCCTTTTTAAATTTCTTTATGGTAAAATAGATATTTACCAGATAATGAAAATTTCGGGGTTTTTCATGAAAAATAGCAAAAATTATGCTATAATCTCATAAGAAATTTAAAAAGGGACTAAAATAAAGAGTTTGCGGGACTCTGCCGGGTTACAATCCCCTAAAACCGC	175	-	1314	Downstream	(((((((((((((((((((((((((((((((((((.....))))))))))))))))))))))))))))))))))).........((.((.(((....))))).))((((((.((((...((((((.......))))))....)))).)))))).......((((.(((.....(((((((...)))))))......)))...))))..........	7	AUUUUACCAUAAAGAAAUUUAAAAAGGGACUAAAACGAAAUUUUAGUCCCUUUUUAAAUUUCUUUAUGGUAAAAUAGAUAUUUACCAGAUAAUGAAAAUUUCGGGGUUUUUCAUGAAAAAUAGCAAAAAUUAUGCUAUAAUCUCAUAAGAAAUUUAAAAAGGGACUAAAAUAAAGAGUUUGCGGGACUCUGCCGGGUUACAAUCCCCUAAAACCGC		-66.4	26429	26604	4	9	2193_AACDNH010000006_1_ORF5604
AABPJR010000003.1_ORF2178	GenBank	GCA_004932655.1	FALSE	4	1	32832	35798	+	988	23545	Cluster 0	AGUUUUAGUCCCUUUUUAAAUUUCUUUAUGGUAAAAU		2	47	Cluster_3093	5	CATAAGAAATTTAAAAAGGGACTAAAATAAAGAGTTTGCGGGACTCTGCGGGGTTACAATCCCCTAAAACCGCTTTTAAAATTCA	84	-	1302	Downstream	.(((((((((((((((((((((((((.(((...........))))))))))))))))))))))))))))...((((((((((......(.(((((....)))))).....)))).....)))))).	7	AGUUUUAGUCCCUUUUUAAAUUUCUUUAUGGUAAAAUGAAACAUAAGAAAUUUAAAAAGGGACUAAAAUAAAGAGUUUGCGGGACUCUGCGGGGUUACAAUCCCCUAAAACCGCUUUUAAAAUUCA		-47.2	37100	37184	2	9	2193_AACDNH010000006_1_ORF5604
AABPJS010000006.1_ORF2595	GenBank	GCA_004932755.1	FALSE	6	1	39169	42153	+	994	23545	Cluster 0	AUUUUACCAUAAAGAAAUUUAAAAAGGGACUAAAAC		2	47	Cluster_2755	8	AGTTTTAGTCCCTTTTTAAATTTCTTTATGGTAAAATAGATATTTACCAGATAATGAAAATTTCGGGGTTTTTCATGAAAAATAGCAAAAATTATGCTATAATCTCATAAGAAATTTAAAAAGGGACTAAAATAAAGAGTTTGCGGGACTCTGCCGGGTTACAATCCCCTAAAACCGCTTTTAAAA	185	-	1306	Downstream	((((((((((((((((((((((((((((((((((((.....)))))))))))))))))))))))))))))))))))).........((.((.(((....))))).))((((((.((((...((((((.......))))))....)))).))))))((((((..((..........(((((((...)))))))...(((........))).....))..))))))..	7	AUUUUACCAUAAAGAAAUUUAAAAAGGGACUAAAACGAAAAGUUUUAGUCCCUUUUUAAAUUUCUUUAUGGUAAAAUAGAUAUUUACCAGAUAAUGAAAAUUUCGGGGUUUUUCAUGAAAAAUAGCAAAAAUUAUGCUAUAAUCUCAUAAGAAAUUUAAAAAGGGACUAAAAUAAAGAGUUUGCGGGACUCUGCCGGGUUACAAUCCCCUAAAACCGCUUUUAAAA		-72.1	43459	43644	5	9	2193_AACDNH010000006_1_ORF5604
AABPJT010000008.1_ORF205	GenBank	GCA_004932595.1	FALSE	3	1	2967	5933	+	988	23545	Cluster 0	AUUUUACCAUAAAGAAAUUUAAAAAGGGACUAAAACA		2	47	Cluster_487	5	TGTTTTAGTCCCTTTTTAAATTTCTTTATGGTAAAATAGATATTTACCAGATAATGAAAATTTCGGGGTTTTTTCATGAAAAATAGCAAAAATTATGCTATAATCTCATAAGAAATTTAAAAAGGGACTAAAATAAAGAGTTTGCGGGACTCTGCGGGGTTACAATCCCCTAAAACCGCTTTTAAAATTCAAATAAATTTTGCTGATGATATTTTTCTTGTTTT	223	-	1269	Downstream	(((((((((((((((((((((((((((((((((((((....)))))))))))))))))))))))))))))))))))))...........((((((.((((((.((((((((((((.((((...((((((.......))))))....))))))))))))).(((((((..........(((((((...)))))))..((((.......)))).....)).)))))......((((.....))))....))).)))))).)))))).	7	AUUUUACCAUAAAGAAAUUUAAAAAGGGACUAAAACAGAAAUGUUUUAGUCCCUUUUUAAAUUUCUUUAUGGUAAAAUAGAUAUUUACCAGAUAAUGAAAAUUUCGGGGUUUUUUCAUGAAAAAUAGCAAAAAUUAUGCUAUAAUCUCAUAAGAAAUUUAAAAAGGGACUAAAAUAAAGAGUUUGCGGGACUCUGCGGGGUUACAAUCCCCUAAAACCGCUUUUAAAAUUCAAAUAAAUUUUGCUGAUGAUAUUUUUCUUGUUUU		-81.3	7202	7425	5	9	2193_AACDNH010000006_1_ORF5604
AABPJW010000005.1_ORF4704	GenBank	GCA_004932855.1	FALSE	3	1	70023	72998	+	991	23545	Cluster 0	AUAUUUUACCAUAAAGAAAUUUAAAAAGGGACUAAAACU		2	47	Cluster_2755	4	AGTTTTAGTCCCTTTTTAAATTTCTTTATGGTAAAATAGATATTTACCAGATAATGAAAATTTCGGGATTTTTTGATAAAAAATAGCAAAAATCATGCTATAATCTCATAAGAAATTTAAAAAGGGACTAAAATAAAGAGTTTGCGGGACTCTGCGGGGTTACAATCCCCTAAAACCGCTTTTAAAA	186	-	1306	Downstream	.((((((((((((((((((((((((((((((((((((((....))))))))))))))))))))))))))))))))))))))...................(((((((((((((............((((((.......))))))))))))....))))))).(((((((..........(((((((...)))))))..((((.......)))).....)).)))))....	7	AUAUUUUACCAUAAAGAAAUUUAAAAAGGGACUAAAACUGAAAAGUUUUAGUCCCUUUUUAAAUUUCUUUAUGGUAAAAUAGAUAUUUACCAGAUAAUGAAAAUUUCGGGAUUUUUUGAUAAAAAAUAGCAAAAAUCAUGCUAUAAUCUCAUAAGAAAUUUAAAAAGGGACUAAAAUAAAGAGUUUGCGGGACUCUGCGGGGUUACAAUCCCCUAAAACCGCUUUUAAAA		-77.2	74304	74490	4	9	2193_AACDNH010000006_1_ORF5604
AABPJY010000006.1_ORF2507	GenBank	GCA_004932815.1	FALSE	5	1	37489	40464	+	991	23545	Cluster 0	AUUUUACCAUAAAGAAAUUUAAAAAGGGACUAAAACU		2	47	Cluster_487	6	AGTTTTAGTCCCTTTTTAAATTTCTTTATGGTAAAATAGATATTTACCAGATAATGAAAATTTCGGGGTTTTTTCATGAAAAATAGCAAAAATTATGCTATAATCTCATAAGAAATTTAAAAAGGGACTAAAATAAAGAGTTTGCGGGACTCTGCGGGGTTACAATCCCCTAAAACCGCTTTTAAAATTCAAATAAATTTTGCTGATGATATTTTTCTTGTTTT	223	-	1259	Downstream	(((((((((((((((((((((((((((((((((((((....)))))))))))))))))))))))))))))))))))))...........((((((.((((((.((((((((((((.((((...((((((.......))))))....))))))))))))).(((((((..........(((((((...)))))))..((((.......)))).....)).)))))......((((.....))))....))).)))))).)))))).	7	AUUUUACCAUAAAGAAAUUUAAAAAGGGACUAAAACUGAAAAGUUUUAGUCCCUUUUUAAAUUUCUUUAUGGUAAAAUAGAUAUUUACCAGAUAAUGAAAAUUUCGGGGUUUUUUCAUGAAAAAUAGCAAAAAUUAUGCUAUAAUCUCAUAAGAAAUUUAAAAAGGGACUAAAAUAAAGAGUUUGCGGGACUCUGCGGGGUUACAAUCCCCUAAAACCGCUUUUAAAAUUCAAAUAAAUUUUGCUGAUGAUAUUUUUCUUGUUUU		-81.6	41723	41946	5	9	2193_AACDNH010000006_1_ORF5604
AABPJZ010000003.1_ORF11502	GenBank	GCA_004932795.1	FALSE	4	1	169983	172967	-	994	23545	Cluster 0	GUUUUAGUCCCUUUUUAAAUUUCUUUAUGGUAAAAU		2	47	Cluster_5862	6	TTTTAGTCCCTTTTTAAATTTCTTATTGAGATTATAGCATAATTTTTGCTATTTTTCATGAAAAAACCCCGAAATTTTCATTATCTGGTAAATATCTATTTTACCATAAAGAAATTTAAAAAGGGACTAAAACATTTATCCCAGTGAAAATAATCTTACTACCATTTTACCATAAAGAAATTTAAAAAGGGACTAAAACTTTATCTTTTAACGT	213	-	1360	Upstream	(((((((((((((((((((((((((((((((((((((...((((((((((((((((((((((((...((((..((((((.......)))))).))))(((((((..........)))))))....(((((((.......)))))))..))))))))))))))))))))))))..........(((((........)))))..)))))))))))))))))))))))))))))))))))))...............	7	GUUUUAGUCCCUUUUUAAAUUUCUUUAUGGUAAAAUGAAAUUUUAGUCCCUUUUUAAAUUUCUUAUUGAGAUUAUAGCAUAAUUUUUGCUAUUUUUCAUGAAAAAACCCCGAAAUUUUCAUUAUCUGGUAAAUAUCUAUUUUACCAUAAAGAAAUUUAAAAAGGGACUAAAACAUUUAUCCCAGUGAAAAUAAUCUUACUACCAUUUUACCAUAAAGAAAUUUAAAAAGGGACUAAAACUUUAUCUUUUAACGU		-98.4	168410	168623	4	9	2193_AACDNH010000006_1_ORF5604
AABPKA010000031.1_ORF682	GenBank	GCA_004932875.1	FALSE	2	1	9558	12485	+	975	627	Cluster 5	UAUUUUACCAUAUAAACAAUUAAUAAUAGGCUAAAAC		0	6	Cluster_1381	3	TGTTTTAGCCTATTATTAATTGTTTATATGGTAAAATAGACTTATCTCAAAAGCCTATTTTATCAATGTTTTTTCTTATTTTTTGAGC	87	-	9	Downstream	(((((((((((((((((((((((((((((((((((((.....))))))))))))))))))))))))))))))))))))).......((((((((..........................)))))))).	7	UAUUUUACCAUAUAAACAAUUAAUAAUAGGCUAAAACGAAAUGUUUUAGCCUAUUAUUAAUUGUUUAUAUGGUAAAAUAGACUUAUCUCAAAAGCCUAUUUUAUCAAUGUUUUUUCUUAUUUUUUGAGC		-52	12494	12581	2	9	2040_AAQRTH010000071_1_ORF55
AABPKB010000012.1_ORF463	GenBank	GCA_004932695.1	FALSE	4	1	6623	9589	-	988	23545	Cluster 0	GUUUUAGUCCCUUUUUAAAUUUCUUUAUGGUAAAAUA		2	44	Cluster_29	6	GTAAATATCTATTTTACCATAAAGAAATTTAAAAAGGGACTAAAACAATAAGACTTGATGGAGTTATATAAACTATATTTTACCATAAAGAAATTTAAAAAGGGACTAAAACAATATTTTCTTGAT	125	-	1447	Upstream	(((((((((((((((((((((((((((((((((((((((.........))))))))))))))))))))))))))))))))))))))).......(((.((((....(((((...)))))....)))).))).........((((((.((......)).))))))...	7	GUUUUAGUCCCUUUUUAAAUUUCUUUAUGGUAAAAUAGAAAGUAAAUAUCUAUUUUACCAUAAAGAAAUUUAAAAAGGGACUAAAACAAUAAGACUUGAUGGAGUUAUAUAAACUAUAUUUUACCAUAAAGAAAUUUAAAAAGGGACUAAAACAAUAUUUUCUUGAU		-60.4	5051	5176	3	9	2193_AACDNH010000006_1_ORF5604
AABPKD010000007.1_ORF5511	GenBank	GCA_004932895.1	FALSE	8	1	81489	84455	-	988	23545	Cluster 0	GUUUUAGUCCCUUUUUAAAUUUCUUUAUGGUAAAAU		2	47	Cluster_2755	10	TGTTTTAGTCCCTTTTTAAATTTCTTTATGGTAAAATAGATATTTACCAGATAATGAAAATTTCGGGGTTTTTTCATGAAAAATAGCAAAAATTATGCTATAATCTCATAAGAAATTTAAAAAGGGACTAAAATAAAGAGTTTGCGGGACTCTGCGGGGTTACAATCCCCTAAAACCGCTTTTAAAA	186	+	1306	Upstream	(((((((((((((((((((((((((.((((....((((((.........((((....((.((((.((((((((((.......)))))))..))).)))).))..))))...)))))).....((((((.......))))))....)))))))))))))))))))))))))))))..(((((((...)))))))((((..(((........)))..))))........	7	GUUUUAGUCCCUUUUUAAAUUUCUUUAUGGUAAAAUGAAAUGUUUUAGUCCCUUUUUAAAUUUCUUUAUGGUAAAAUAGAUAUUUACCAGAUAAUGAAAAUUUCGGGGUUUUUUCAUGAAAAAUAGCAAAAAUUAUGCUAUAAUCUCAUAAGAAAUUUAAAAAGGGACUAAAAUAAAGAGUUUGCGGGACUCUGCGGGGUUACAAUCCCCUAAAACCGCUUUUAAAA		-62.9	79997	80183	4	9	2193_AACDNH010000006_1_ORF5604
AABPKG010000008.1_ORF719	GenBank	GCA_004931935.1	FALSE	5	1	10749	13715	+	988	23545	Cluster 0	UAUUUUACCAUAAAGAAAUUUAAAAAGGGACUAAAAC		2	47	Cluster_487	6	AGTTTTAGTCCCTTTTTAAATTTCTTTATGGTAAAATAGATATTTACCAGATAATGAAAATTTCGGGGTTTTTTCATGAAAAATAGCAAAAATTATGCTATAATCTCATAAGAAATTTAAAAAGGGACTAAAATAAAGAGTTTGCGGGACTCTGCGGGGTTACAATCCCCTAAAACCGCTTTTAAAATTCAAATAAATTTTGCTGATGATATTTTTCTTGTTTT	223	-	1269	Downstream	(((((((((((((((((((((((((((((((((((((.....)))))))))))))))))))))))))))))))))))))..........((((((.((((((.((((((((((((.((((...((((((.......))))))....))))))))))))).(((((((..........(((((((...)))))))..((((.......)))).....)).)))))......((((.....))))....))).)))))).)))))).	7	UAUUUUACCAUAAAGAAAUUUAAAAAGGGACUAAAACGAAAAGUUUUAGUCCCUUUUUAAAUUUCUUUAUGGUAAAAUAGAUAUUUACCAGAUAAUGAAAAUUUCGGGGUUUUUUCAUGAAAAAUAGCAAAAAUUAUGCUAUAAUCUCAUAAGAAAUUUAAAAAGGGACUAAAAUAAAGAGUUUGCGGGACUCUGCGGGGUUACAAUCCCCUAAAACCGCUUUUAAAAUUCAAAUAAAUUUUGCUGAUGAUAUUUUUCUUGUUUU		-81.6	14984	15207	5	9	2193_AACDNH010000006_1_ORF5604
AABPKJ010000024.1_ORF719	GenBank	GCA_004932935.1	FALSE	3	1	10822	13797	+	991	23545	Cluster 0	AUUUUACCAUAAAGAAAUUUAAAAAGGGACUAAAAC		2	45	Cluster_487	5	AGTTTTAGTCCCTTTTTAAATTTCTTTATGGTAAAATAGATATTTACCAGATAATGAAAATTTCGGGGTTTTTTCATGAAAAATAGCAAAAATTATGCTATAATCTCATAAGAAATTTAAAAAGGGACTAAAATAAAGAGTTTGCGGGACTCTGCGGGGTTACAATCCCCTAAAACCGCTTTTAAAATTCAAATAAATTTTGCTGATGATATTTTTCTTGTTTT	223	-	1269	Downstream	((((((((((((((((((((((((((((((((((((.....))))))))))))))))))))))))))))))))))))...........((((((.((((((.((((((((((((.((((...((((((.......))))))....))))))))))))).(((((((..........(((((((...)))))))..((((.......)))).....)).)))))......((((.....))))....))).)))))).)))))).	7	AUUUUACCAUAAAGAAAUUUAAAAAGGGACUAAAACGAAAAGUUUUAGUCCCUUUUUAAAUUUCUUUAUGGUAAAAUAGAUAUUUACCAGAUAAUGAAAAUUUCGGGGUUUUUUCAUGAAAAAUAGCAAAAAUUAUGCUAUAAUCUCAUAAGAAAUUUAAAAAGGGACUAAAAUAAAGAGUUUGCGGGACUCUGCGGGGUUACAAUCCCCUAAAACCGCUUUUAAAAUUCAAAUAAAUUUUGCUGAUGAUAUUUUUCUUGUUUU		-80.2	15066	15289	5	9	2193_AACDNH010000006_1_ORF5604
AABPKN010000003.1_ORF5624	GenBank	GCA_004933155.1	FALSE	4	1	82950	85916	-	988	23545	Cluster 0	GUUUUAGUCCCUUUUUAAAUUUCUUUAUGGUAAAAUA		2	47	Cluster_487	5	GGTTTTAGTCCCTTTTTAAATTTCTTTATGGTAAAATAGATATTTACCAGATAATGAAAATTTCGGGGTTTTTTCATGAAAAATAGCAAAAATTATGCTATAATCTCATAAGAAATTTAAAAAGGGACTAAAATAAAGAGTTTGCGGGACTCTGCGGGGTTACAATCCCCTAAAACCGCTTTTAAAATTCAAATAAATTTTGCTGATGATATTTTTCTTGTTTT	223	+	1269	Upstream	(((((((((((((((((((((((((.((((.....((((((((........))))))))..........(((((((.......)))))))....(((((((..........))))))).....((((((.......))))))....)))))))))))))))))))))))))))))...((((((((((......(.(((((....)))))).....)))).....))))))..................................	7	GUUUUAGUCCCUUUUUAAAUUUCUUUAUGGUAAAAUAGAAAGGUUUUAGUCCCUUUUUAAAUUUCUUUAUGGUAAAAUAGAUAUUUACCAGAUAAUGAAAAUUUCGGGGUUUUUUCAUGAAAAAUAGCAAAAAUUAUGCUAUAAUCUCAUAAGAAAUUUAAAAAGGGACUAAAAUAAAGAGUUUGCGGGACUCUGCGGGGUUACAAUCCCCUAAAACCGCUUUUAAAAUUCAAAUAAAUUUUGCUGAUGAUAUUUUUCUUGUUUU		-67.9	81458	81681	5	9	2193_AACDNH010000006_1_ORF5604
AABPKO010000020.1_ORF722	GenBank	GCA_004933015.1	FALSE	9	1	10979	13945	+	988	23545	Cluster 0	AUUUUACCAUAAAGAAAUUUAAAAAGGGACUAAAAC		2	46	Cluster_487	12	AGTTTTAGTCCCTTTTTAAATTTCTTTATGGTAAAATAGATATTTACCAGATAATGAAAATTTCGGGGTTTTTTCATGAAAAATAGCAAAAATTATGCTATAATCTCAATAAGAAATTTAAAAAGGGACTAAAATAAAGAGTTTGCGGGACTCTGCGGGGTTACAATCCCCTAAAACCGCTTTTAAAATTCAAATAAATTTTGCTGATGATATTTTTCTTGTTTT	224	-	1269	Downstream	((((((((((((((((((((((((((((((((((((.....))))))))))))))))))))))))))))))))))))(((((((...(((...(((((((..........))))))).....((((((.......))))))...........(((.(((((((..((..........(((((((...)))))))..((((.......)))).....))..))))))).)))............)))..)))))))..........	7	AUUUUACCAUAAAGAAAUUUAAAAAGGGACUAAAACGAAAAGUUUUAGUCCCUUUUUAAAUUUCUUUAUGGUAAAAUAGAUAUUUACCAGAUAAUGAAAAUUUCGGGGUUUUUUCAUGAAAAAUAGCAAAAAUUAUGCUAUAAUCUCAAUAAGAAAUUUAAAAAGGGACUAAAAUAAAGAGUUUGCGGGACUCUGCGGGGUUACAAUCCCCUAAAACCGCUUUUAAAAUUCAAAUAAAUUUUGCUGAUGAUAUUUUUCUUGUUUU		-79.7	15214	15438	5	9	2193_AACDNH010000006_1_ORF5604
AABPKP010000006.1_ORF2231	GenBank	GCA_004933125.1	FALSE	4	1	33231	36197	+	988	23545	Cluster 0	UAUUUUACCAUAAAGAAAUUUAAAAAGGGACUAAAAC		2	47	Cluster_487	5	AGTTTTAGTCCCTTTTTAAATTTCTTTATGGTAAAATAGATATTTACCAGATAATGAAAATTTCGGGGTTTTTTCATGAAAAATAGCAAAAATTATGCTATAATCTCATAAGAAATTTAAAAAGGGACTAAAATAAAGAGTTTGCGGGACTCTGCGGGGTTACAATCCCCTAAAACCGCTTTTAAAATTCAAATAAATTTTGCTGATGATATTTTTCTTGTTTT	223	-	1269	Downstream	(((((((((((((((((((((((((((((((((((((.....)))))))))))))))))))))))))))))))))))))..........((((((.((((((.((((((((((((.((((...((((((.......))))))....))))))))))))).(((((((..........(((((((...)))))))..((((.......)))).....)).)))))......((((.....))))....))).)))))).)))))).	7	UAUUUUACCAUAAAGAAAUUUAAAAAGGGACUAAAACGAAAAGUUUUAGUCCCUUUUUAAAUUUCUUUAUGGUAAAAUAGAUAUUUACCAGAUAAUGAAAAUUUCGGGGUUUUUUCAUGAAAAAUAGCAAAAAUUAUGCUAUAAUCUCAUAAGAAAUUUAAAAAGGGACUAAAAUAAAGAGUUUGCGGGACUCUGCGGGGUUACAAUCCCCUAAAACCGCUUUUAAAAUUCAAAUAAAUUUUGCUGAUGAUAUUUUUCUUGUUUU		-81.6	37466	37689	5	9	2193_AACDNH010000006_1_ORF5604
AABPKR010000004.1_ORF2194	GenBank	GCA_004932995.1	FALSE	3	1	32981	35965	+	994	23545	Cluster 0	UUUUAGUCCCUUUUUAAAUUUCUUUAUGGUAAAAUUGAUUUUUUC		1	47	Cluster_5862	4	TTTTAGTCCCTTTTTAAATTTCTTATGAGATTATAGCATAATTTTTGCTATTTTTCATCAAAAAACCCCTAAATTTTCATTATCTGGTAAATATCTATTTTACCATAAAGAAATTTAAAAAGGGACTAAAACCTTACTTCCTGCTGGAGATAGAACAAATGAATTTTACCATAAAGAAATTTAAAAAGGGACTAAAACACCATTCTTGA	208	+	1360	Downstream	((((((((((((((((((((((((((((((((((((.((((.(((....((((((((((((((((((((((((((((((..((((((.......)))))).))))))..........................(((((((.......)))))))..))))))))))))))))))))))))......((((....))))...))).)))).))))))))))))))))))))))))))))))))))))............	7	UUUUAGUCCCUUUUUAAAUUUCUUUAUGGUAAAAUUGAUUUUUUCGAAAUUUUAGUCCCUUUUUAAAUUUCUUAUGAGAUUAUAGCAUAAUUUUUGCUAUUUUUCAUCAAAAAACCCCUAAAUUUUCAUUAUCUGGUAAAUAUCUAUUUUACCAUAAAGAAAUUUAAAAAGGGACUAAAACCUUACUUCCUGCUGGAGAUAGAACAAAUGAAUUUUACCAUAAAGAAAUUUAAAAAGGGACUAAAACACCAUUCUUGA		-98.7	37325	37533	3	9	2193_AACDNH010000006_1_ORF5604
AABPKU010000006.1_ORF2223	GenBank	GCA_004933075.1	FALSE	3	1	33178	36153	+	991	23545	Cluster 0	GUUUUAGUCCCUUUUUAAAUUUCUUUAUGGUAAAAUAUGAUUUU		1	47	Cluster_8543	4	TTTTAGTCCCTTTTTAAATTTCTTATGAGATTATAGCATAATTTTTGCTATTTTTCATGAAAAAACCCCGAAATTTTCATTATCTGGTAAATATCTATTTTACCATAAAGAAATTTAAAAAGGGACTAAAACTATATT	137	+	1360	Downstream	(((((((((((((((((((((((((((((((((((((.(((.(((((((((.((......)).)))))))((((((((..((((((.......)))))).))))))))......((.((...........)).))..)).))))))))))))))))))))))))))))))))))))))))......		GUUUUAGUCCCUUUUUAAAUUUCUUUAUGGUAAAAUAUGAUUUUGAAAUUUUAGUCCCUUUUUAAAUUUCUUAUGAGAUUAUAGCAUAAUUUUUGCUAUUUUUCAUGAAAAAACCCCGAAAUUUUCAUUAUCUGGUAAAUAUCUAUUUUACCAUAAAGAAAUUUAAAAAGGGACUAAAACUAUAUU		-66.4	37513	37650	3		2193_AACDNH010000006_1_ORF5604
AABPKW010000002.1_ORF3039	GenBank	GCA_004932915.1	FALSE	3	1	46298	49264	+	988	23545	Cluster 0	UUGUUUUAGUCCCUUUUUAAAUUUCUUUAUGGUAAAAUU		2	47	Cluster_3093	5	AATAAGAAATTTAAAAAGGGACTAAAATAAAGAGTTTGCGGGACTCTGCGGGGTTACAATCCCCTAAAACCGCTTTTAAAATTCA	84	-	1302	Downstream	(((((((((((((((((((((((((((...................))))))))))))))))))))))))))).((((((((((......(.(((((....)))))).....)))).....)))))).	7	UUGUUUUAGUCCCUUUUUAAAUUUCUUUAUGGUAAAAUUGAAAAAUAAGAAAUUUAAAAAGGGACUAAAAUAAAGAGUUUGCGGGACUCUGCGGGGUUACAAUCCCCUAAAACCGCUUUUAAAAUUCA		-46	50566	50650	2	9	2193_AACDNH010000006_1_ORF5604
AABPLA010000008.1_ORF2231	GenBank	GCA_004933275.1	FALSE	3	1	33242	36217	+	991	23545	Cluster 0	AUUUUACCAUAAAGAAAUUUAAAAAGGGACUAAAAC		2	47	Cluster_487	5	AGTTTTAGTCCCTTTTTAAATTTCTTTATGGTAAAATAGATATTTACCAGATAATGAAAATTTCGGGGTTTTTTCATGAAAAATAGCAAAAATTATGCTATAATCTCATAAGAAATTTAAAAAGGGACTAAAATAAAGAGTTTGCGGGACTCTGCGGGGTTACAATCCCCTAAAACCGCTTTTAAAATTCAAATAAATTTTGCTGATGATATTTTTCTTGTTTT	223	-	1269	Downstream	((((((((((((((((((((((((((((((((((((.....))))))))))))))))))))))))))))))))))))...........((((((.((((((.((((((((((((.((((...((((((.......))))))....))))))))))))).(((((((..........(((((((...)))))))..((((.......)))).....)).)))))......((((.....))))....))).)))))).)))))).	7	AUUUUACCAUAAAGAAAUUUAAAAAGGGACUAAAACGAAAAGUUUUAGUCCCUUUUUAAAUUUCUUUAUGGUAAAAUAGAUAUUUACCAGAUAAUGAAAAUUUCGGGGUUUUUUCAUGAAAAAUAGCAAAAAUUAUGCUAUAAUCUCAUAAGAAAUUUAAAAAGGGACUAAAAUAAAGAGUUUGCGGGACUCUGCGGGGUUACAAUCCCCUAAAACCGCUUUUAAAAUUCAAAUAAAUUUUGCUGAUGAUAUUUUUCUUGUUUU		-80.2	37486	37709	5	9	2193_AACDNH010000006_1_ORF5604
AABPLB010000006.1_ORF2218	GenBank	GCA_004933375.1	FALSE	6	1	33096	36062	+	988	23545	Cluster 0	UAUUUUACCAUAAAGAAAUUUAAAAAGGGACUAAAAC		2	47	Cluster_487	9	TGTTTTAGTCCCTTTTTAAATTTCTTTATGGTAAAATAGATATTTACCAGATAATGAAAATTTCGGGGTTTTTTCATGAAAAATAGCAAAAATTATGCTATAATCTCATAAGAAATTTAAAAAGGGACTAAAATAAAGAGTTTGCGGGACTCTGCGGGGTTACAATCCCCTAAAACCGCTTTTAAAATTCAAATAAATTTTGCTGATGATATTTTTCTTGTTTT	223	-	1269	Downstream	(((((((((((((((((((((((((((((((((((((.....)))))))))))))))))))))))))))))))))))))..........((((((.((((((.((((((((((((.((((...((((((.......))))))....))))))))))))).(((((((..........(((((((...)))))))..((((.......)))).....)).)))))......((((.....))))....))).)))))).)))))).	7	UAUUUUACCAUAAAGAAAUUUAAAAAGGGACUAAAACGAAAUGUUUUAGUCCCUUUUUAAAUUUCUUUAUGGUAAAAUAGAUAUUUACCAGAUAAUGAAAAUUUCGGGGUUUUUUCAUGAAAAAUAGCAAAAAUUAUGCUAUAAUCUCAUAAGAAAUUUAAAAAGGGACUAAAAUAAAGAGUUUGCGGGACUCUGCGGGGUUACAAUCCCCUAAAACCGCUUUUAAAAUUCAAAUAAAUUUUGCUGAUGAUAUUUUUCUUGUUUU		-80.8	37331	37554	5	9	2193_AACDNH010000006_1_ORF5604
AABPLD010000006.1_ORF2156	GenBank	GCA_004933355.1	FALSE	5	1	32176	35142	+	988	23545	Cluster 0	AUUUUACCAUAAAGAAAUUUAAAAAGGGACUAAAAC		2	47	Cluster_487	6	TGTTTTAGTCCCTTTTTAAATTTCTTTATGGTAAAATAGATATTTACCAGATAATGAAAATTTCGGGGTTTTTTCATGAAAAATAGCAAAAATTATGCTATAATCTCATAAGAAATTTAAAAAGGGACTAAAATAAAGAGTTTGCGGGACTCTGCGGGGTTACAATCCCCTAAAACCGCTTTTAAAATTCAAATAAATTTTGCTGATGATATTTTTCTTGTTTT	223	-	1269	Downstream	((((((((((((((((((((((((((((((((((((.....))))))))))))))))))))))))))))))))))))...........((((((.((((((.((((((((((((.((((...((((((.......))))))....))))))))))))).(((((((..........(((((((...)))))))..((((.......)))).....)).)))))......((((.....))))....))).)))))).)))))).	7	AUUUUACCAUAAAGAAAUUUAAAAAGGGACUAAAACGAAAUGUUUUAGUCCCUUUUUAAAUUUCUUUAUGGUAAAAUAGAUAUUUACCAGAUAAUGAAAAUUUCGGGGUUUUUUCAUGAAAAAUAGCAAAAAUUAUGCUAUAAUCUCAUAAGAAAUUUAAAAAGGGACUAAAAUAAAGAGUUUGCGGGACUCUGCGGGGUUACAAUCCCCUAAAACCGCUUUUAAAAUUCAAAUAAAUUUUGCUGAUGAUAUUUUUCUUGUUUU		-79.4	36411	36634	5	9	2193_AACDNH010000006_1_ORF5604
AABPLE010000004.1_ORF1922	GenBank	GCA_004933415.1	FALSE	4	1	29060	32026	+	988	23545	Cluster 0	AUUUUACCAUAAAGAAAUUUAAAAAGGGACUAAAA		2	47	Cluster_487	5	AGTTTTAGTCCCTTTTTAAATTTCTTTATGGTAAAATAGATATTTACCAGATAATGAAAATTTCGGGGTTTTTTCATGAAAAATAGCAAAAATTATGCTATAATCTCATAAGAAATTTAAAAAGGGACTAAAATAAAGAGTTTGCGGGACTCTGCGGGGTTACAATCCCCTAAAACCGCTTTTAAAATTCAAATAAATTTTGCTGATGATATTTTTCTTGTTTT	223	-	1269	Downstream	(((((((((((((((((((((((((((((((((((......)))))))))))))))))))))))))))))))))))...........((((((.((((((.((((((((((((.((((...((((((.......))))))....))))))))))))).(((((((..........(((((((...)))))))..((((.......)))).....)).)))))......((((.....))))....))).)))))).)))))).	7	AUUUUACCAUAAAGAAAUUUAAAAAGGGACUAAAAGAAAAGUUUUAGUCCCUUUUUAAAUUUCUUUAUGGUAAAAUAGAUAUUUACCAGAUAAUGAAAAUUUCGGGGUUUUUUCAUGAAAAAUAGCAAAAAUUAUGCUAUAAUCUCAUAAGAAAUUUAAAAAGGGACUAAAAUAAAGAGUUUGCGGGACUCUGCGGGGUUACAAUCCCCUAAAACCGCUUUUAAAAUUCAAAUAAAUUUUGCUGAUGAUAUUUUUCUUGUUUU		-77.1	33295	33518	5	9	2193_AACDNH010000006_1_ORF5604
AABPLF010000007.1_ORF2268	GenBank	GCA_004933195.1	FALSE	6	1	33709	36684	+	991	23545	Cluster 0	GUUUUAGUCCCUUUUUAAAUUUCUUUAUGGUAAAAU		2	48	Cluster_29	8	GTAAATATCTATTTTACCATAAAGAAATTTAAAAAGGGACTAAAACTTTTAAATTATAATTTCCTTCAGGTATTCTATTTTACCATAAAGAAATTTAAAAAGGGACTAAAACGTTTTTATTTGTGGTTATAAAATAAAAAAGATTTTACCATAAAGAAATTTAAAAAGGGACTAAAACTGCGTAAGATACTATTTTCAT	198	+	1437	Downstream	(((((((((((((((((((((((((((((((((((((............)))))))))))))))))))))))))))))))))))))(((((((((..((((((.((..((((........))))..)).))))))((((((.(........).))))))((((((((...(((((.......)))))))))))))..))))))))).................................	7	GUUUUAGUCCCUUUUUAAAUUUCUUUAUGGUAAAAUGAAAGUAAAUAUCUAUUUUACCAUAAAGAAAUUUAAAAAGGGACUAAAACUUUUAAAUUAUAAUUUCCUUCAGGUAUUCUAUUUUACCAUAAAGAAAUUUAAAAAGGGACUAAAACGUUUUUAUUUGUGGUUAUAAAAUAAAAAAGAUUUUACCAUAAAGAAAUUUAAAAAGGGACUAAAACUGCGUAAGAUACUAUUUUCAU		-68.2	38121	38319	4	9	2193_AACDNH010000006_1_ORF5604
AABPLJ010000007.1_ORF4271	GenBank	GCA_004933455.1	FALSE	4	1	63019	65985	-	988	23545	Cluster 0	AGUUUUAGUCCCUUUUUAAAUUUCUUUAUGGUAAAAUA		2	47	Cluster_5862	5	TTTTAGTCCCTTTTTAAATTTCTTATGAGATTATAGCATAATTTTTGCTATTTTTCATGAAAAAACCCCGAAATTTTCATTATCTGGTAAATATCTATTTTACCATAAAGAAATTTAAAAAGGGACTAAAACTAGCATAATGCTCTCTATTTTCGGTTATAAATTTTACCATAAAGAAATTTAAAAAGGGACTAAAACTTC	200	-	1360	Upstream	(((((((((((((((((((((((((((((((((((((.....((((((((((((((((((((((((((((((..((((((.......)))))).))))))(((((..........)))))......(((((((.......)))))))..))))))))))))))))))))))))..((((...))))..................)))))))))))))))))))))))))))))))))))))..	7	AGUUUUAGUCCCUUUUUAAAUUUCUUUAUGGUAAAAUAGAAAUUUUAGUCCCUUUUUAAAUUUCUUAUGAGAUUAUAGCAUAAUUUUUGCUAUUUUUCAUGAAAAAACCCCGAAAUUUUCAUUAUCUGGUAAAUAUCUAUUUUACCAUAAAGAAAUUUAAAAAGGGACUAAAACUAGCAUAAUGCUCUCUAUUUUCGGUUAUAAAUUUUACCAUAAAGAAAUUUAAAAAGGGACUAAAACUUC		-95.8	61459	61659	4	9	2193_AACDNH010000006_1_ORF5604
AABPLL010000002.1_ORF12089	GenBank	GCA_004933495.1	FALSE	2	1	178188	181154	-	988	23545	Cluster 0	UUUUAGUCCCUUUUUAAAUUUCUUUAUGGUAAAAU		2	46	Cluster_487	4	GGTTTTAGTCCCTTTTTAAATTTCTTTATGGTAAAATAGATATTTACCAGATAATGAAAATTTCGGGGTTTTTTCATGAAAAATAGCAAAAATTATGCTATAATCTCATAAGAAATTTAAAAAGGGACTAAAATAAAGAGTTTGCGGGACTCTGCGGGGTTACAATCCCCTAAAACCGCTTTTAAAATTCAAATAAATTTTGCTGATGATATTTTTCTTGTTTT	223	+	1269	Upstream	((((((((((((((((((((((((.((((......((((((........))))))............(((((((.......)))))))....(((((((..........))))))).....((((((.......))))))....))))))))))))))))))))))))))))....((((((((((......(.(((((....)))))).....)))).....))))))..................................	7	UUUUAGUCCCUUUUUAAAUUUCUUUAUGGUAAAAUGAAAGGUUUUAGUCCCUUUUUAAAUUUCUUUAUGGUAAAAUAGAUAUUUACCAGAUAAUGAAAAUUUCGGGGUUUUUUCAUGAAAAAUAGCAAAAAUUAUGCUAUAAUCUCAUAAGAAAUUUAAAAAGGGACUAAAAUAAAGAGUUUGCGGGACUCUGCGGGGUUACAAUCCCCUAAAACCGCUUUUAAAAUUCAAAUAAAUUUUGCUGAUGAUAUUUUUCUUGUUUU		-64.2	176696	176919	5	9	2193_AACDNH010000006_1_ORF5604
AABPLP010000001.1_ORF11452	GenBank	GCA_004933535.1	FALSE	3	1	169107	171563	-	818	571	Cluster 6	UUGUUUUAGUCCCUUUUUAAAUUUCUUUAUGGUAAAAUAGAU		1	50	Cluster_487	4	TGTTTTAGTCCCTTTTTAAATTTCTTTATGGTAAAATAGATATTTACCAGATAATGAAAATTTCGGGGTTTTTTCATGAAAAATAGCAAAAATTATGCTATAATCTCAATAAGAAATTTAAAAAGGGACTAAAATAAAGAGTTTGCGGGACTCTGCGGGGTTACAATCCCCTAAAACCGCTTTTAAAATTCAAATAAATTTTGCTGATGATATTTTTCTTGTTTT	224	+	1796	Upstream	(((((((((((((((((((((((((((..((((((((((.......)))))))..((((....((.((((.((((((((((.......)))))))..))).)))).))..))))(((((....)))))((((((.......))))))....)))..))))))))))))))))))))))))))).((((((((((......(.(((((....)))))).....)))).....))))))..................................	7	UUGUUUUAGUCCCUUUUUAAAUUUCUUUAUGGUAAAAUAGAUGAAAUGUUUUAGUCCCUUUUUAAAUUUCUUUAUGGUAAAAUAGAUAUUUACCAGAUAAUGAAAAUUUCGGGGUUUUUUCAUGAAAAAUAGCAAAAAUUAUGCUAUAAUCUCAAUAAGAAAUUUAAAAAGGGACUAAAAUAAAGAGUUUGCGGGACUCUGCGGGGUUACAAUCCCCUAAAACCGCUUUUAAAAUUCAAAUAAAUUUUGCUGAUGAUAUUUUUCUUGUUUU		-66.4	167087	167311	5	9	2189_AACPTX010000006_1_ORF2080
AABPLQ010000003.1_ORF11302	GenBank	GCA_004933595.1	FALSE	2	1	167309	170302	-	997	23545	Cluster 0	UUUUAGUCCCUUUUUAAAUUUCUUUAUGGUAAAAU		2	46	Cluster_2755	4	AGTTTTAGTCCCTTTTTAAATTTCTTTATGGTAAAATAGATATTTACCAGATAATGAAAATTTAGGGGTTTTTTGATGAAAAATAGCAAAAATTATGCTATAATCTCAATAAGAAATTTAAAAAGGGACTAAAATAAAGAGTTTGCGGGACTCTGCGGGGTTACAATCCCCTAAAACCGCTTTTAAAA	187	+	1296	Upstream	((((((((((((((((((((((((...(.((((((.....)))))).)((((...((((((((.((((((((((.......)))))))..))).).)))))))))))....((((.((...((((((.......))))))..)))))).))))))))))))))))))))))))...(((((((...)))))))((((..(((........)))..))))........	7	UUUUAGUCCCUUUUUAAAUUUCUUUAUGGUAAAAUGAAAAGUUUUAGUCCCUUUUUAAAUUUCUUUAUGGUAAAAUAGAUAUUUACCAGAUAAUGAAAAUUUAGGGGUUUUUUGAUGAAAAAUAGCAAAAAUUAUGCUAUAAUCUCAAUAAGAAAUUUAAAAAGGGACUAAAAUAAAGAGUUUGCGGGACUCUGCGGGGUUACAAUCCCCUAAAACCGCUUUUAAAA		-62.1	165826	166013	5	9	2193_AACDNH010000006_1_ORF5604
AABPLT010000005.1_ORF2086	GenBank	GCA_004933615.1	FALSE	6	1	31242	34208	+	988	23545	Cluster 0	AUUUUACCAUAAAGAAAUUUAAAAAGGGACUAAAA		2	46	Cluster_487	7	GGTTTTAGTCCCTTTTTAAATTTCTTTATGGTAAAATAGATATTTACCAGATAATGAAAATTTCGGGGTTTTTTCATGAAAAATAGCAAAAATTATGCTATAATCTCATAAGAAATTTAAAAAGGGACTAAAATAAAGAGTTTGCGGGACTCTGCGGGGTTACAATCCCCTAAAACCGCTTTTAAAATTCAAATAAATTTTGCTGATGATATTTTTCTTGTTTT	223	-	1269	Downstream	(((((((((((((((((((((((((((((((((((......)))))))))))))))))))))))))))))))))))...........((((((.((((((.((((((((((((.((((...((((((.......))))))....))))))))))))).(((((((..........(((((((...)))))))..((((.......)))).....)).)))))......((((.....))))....))).)))))).)))))).	7	AUUUUACCAUAAAGAAAUUUAAAAAGGGACUAAAAGAAAGGUUUUAGUCCCUUUUUAAAUUUCUUUAUGGUAAAAUAGAUAUUUACCAGAUAAUGAAAAUUUCGGGGUUUUUUCAUGAAAAAUAGCAAAAAUUAUGCUAUAAUCUCAUAAGAAAUUUAAAAAGGGACUAAAAUAAAGAGUUUGCGGGACUCUGCGGGGUUACAAUCCCCUAAAACCGCUUUUAAAAUUCAAAUAAAUUUUGCUGAUGAUAUUUUUCUUGUUUU		-77.1	35477	35700	5	9	2193_AACDNH010000006_1_ORF5604
AABPLV010000003.1_ORF11812	GenBank	GCA_004933555.1	FALSE	8	1	174901	177828	+	975	627	Cluster 5	AUUUUACCAUAUAAACAAUUAAUAAUAGGCUAAAA		2	21	Cluster_1381	12	GGTTTTAGCCTATTATTAATTGTTTATATGGTAAAATAGACTTATCTAAAAAGCCTATTTTATCAATGTTTTTTCTTATTTTTTGAGC	87	-	9	Downstream	(((((((((((((((((((((((((((((((((((......)))))))))))))))))))))))))))))))))))..........(((((((.............)))))))((((.....)))).	7	AUUUUACCAUAUAAACAAUUAAUAAUAGGCUAAAAGAAAGGUUUUAGCCUAUUAUUAAUUGUUUAUAUGGUAAAAUAGACUUAUCUAAAAAGCCUAUUUUAUCAAUGUUUUUUCUUAUUUUUUGAGC		-46.3	177837	177924	3	9	2040_AAQRTH010000071_1_ORF55
AABPLZ010000004.1_ORF2134	GenBank	GCA_004931955.1	FALSE	5	1	32024	34990	+	988	23545	Cluster 0	GUUUUAGUCCCUUUUUAAAUUUCUUUAUGGUAAAAU		2	46	Cluster_29	7	GTAAATATCTATTTTACCATAAAGAAATTTAAAAAGGGACTAAAACTGATCCAGTCTTGCGGCTTCATTCCTGGTTATTTTACCATAAAGAAATTTAAAAAGGGACTAAAACTACAACTACTTTACCATATTGTGAAAAAGTATTTTACCATAAAGAAATTTAAAAAGGGACTAAAACAATATTTTCTTGAT	191	+	1447	Downstream	((((((((((((((((((((((((((((((((((((....(((((.......)))))...................((((.......).)))((((((.........(((.((((......))))....))).........)))))).........(((..(((((......)))))..)))))))))))))))))))))))))))))))))))))))..............	7	GUUUUAGUCCCUUUUUAAAUUUCUUUAUGGUAAAAUGAAAGUAAAUAUCUAUUUUACCAUAAAGAAAUUUAAAAAGGGACUAAAACUGAUCCAGUCUUGCGGCUUCAUUCCUGGUUAUUUUACCAUAAAGAAAUUUAAAAAGGGACUAAAACUACAACUACUUUACCAUAUUGUGAAAAAGUAUUUUACCAUAAAGAAAUUUAAAAAGGGACUAAAACAAUAUUUUCUUGAU		-63.9	36437	36628	4	9	2193_AACDNH010000006_1_ORF5604
AABPMD010000008.1_ORF1443	GenBank	GCA_004931995.1	FALSE	3	1	21520	24495	+	991	23545	Cluster 0	UUAUUGUUUUAGUCCCUUUUUAAAUUUCUUUAUGGUAAAAUAGAUUUUCACCA		5	43	Cluster_113	9	ATAAGAAATTTAAAAAGGGACTAAAATAAAGAGTTTGCGGGACTCTGCGGGGTTACAATCCCTTAAAACCGCTTTTAAAATTCAAATAAATTTTGCTGATGATATTTTTCTTGTTTTTT	118	-	1257	Downstream	...(((((((((((((((((((((((((((..((((.(((.....))).))))......)))))))))))))))))))))))))))(((((((...)))))))((((..(((........)))..))))...(((((((......)))))))........................	7	UUAUUGUUUUAGUCCCUUUUUAAAUUUCUUUAUGGUAAAAUAGAUUUUCACCAGAAAAUAAGAAAUUUAAAAAGGGACUAAAAUAAAGAGUUUGCGGGACUCUGCGGGGUUACAAUCCCUUAAAACCGCUUUUAAAAUUCAAAUAAAUUUUGCUGAUGAUAUUUUUCUUGUUUUUU		-50.1	25752	25870	4	9	2193_AACDNH010000006_1_ORF5604
AABPMF010000001.1_ORF12023	GenBank	GCA_004933735.1	FALSE	4	1	177925	180819	-	964	571	Cluster 6	AUUUUACCAUAAAGAAAUUUAAAAAGGGACUAAAAC		2	47	Cluster_487	6	TGTTTTAGTCCCTTTTTAAATTTCTTTATGGTAAAATAGATATTTACCAGATAATGAAAATTTCGGGGTTTTTTCATGAAAAATAGCAAAAATTATGCTATAATCTCAATAAGAAATTTAAAAAGGGACTAAAATAAAGAGTTTGCGGGACTCTGCGGGGTTACAATCCCCTAAAACCGCTTTTAAAATTCAAATAAATTTTGCTGATGATATTTTTCTTGTTTT	224	+	1359	Upstream	((((((((((((((((((((((((((((((((((((.....))))))))))))))))))))))))))))))))))))(((((((...(((...(((((((..........))))))).....((((((.......))))))...........(((.(((((((..((..........(((((((...)))))))..((((.......)))).....))..))))))).)))............)))..)))))))..........	7	AUUUUACCAUAAAGAAAUUUAAAAAGGGACUAAAACGAAAUGUUUUAGUCCCUUUUUAAAUUUCUUUAUGGUAAAAUAGAUAUUUACCAGAUAAUGAAAAUUUCGGGGUUUUUUCAUGAAAAAUAGCAAAAAUUAUGCUAUAAUCUCAAUAAGAAAUUUAAAAAGGGACUAAAAUAAAGAGUUUGCGGGACUCUGCGGGGUUACAAUCCCCUAAAACCGCUUUUAAAAUUCAAAUAAAUUUUGCUGAUGAUAUUUUUCUUGUUUU		-78.9	176342	176566	5	9	2189_AACPTX010000006_1_ORF2080
AABPMI010000005.1_ORF138	GenBank	GCA_004933875.1	FALSE	4	1	1993	4968	+	991	23545	Cluster 0	AUUUUACCAUAAAGAAAUUUAAAAAGGGACUAAAAC		2	47	Cluster_5862	7	TTTTAGTCCCTTTTTAAATTTCTTTATGGTAAAATAGATATTTACCAGATAATGAAAATTTCGGGGTTTTTTCATGAAAAATAGCAAAAATTATGCTATAATCTCATAAGAAATTTAAAAAGGGACTAAAATAAAGAGTTTGCGGGACTCTGCGGGGTTAC	160	-	1320	Downstream	(((((((((((((((((((((((((((((((((((.....))))))))))))))))))))))))))))))))))).........((.((.(((....))))).))(((((((.((((...((((((.......))))))....))))))))))).....................((.(((((((....))))))).))..	7	AUUUUACCAUAAAGAAAUUUAAAAAGGGACUAAAACGAAAUUUUAGUCCCUUUUUAAAUUUCUUUAUGGUAAAAUAGAUAUUUACCAGAUAAUGAAAAUUUCGGGGUUUUUUCAUGAAAAAUAGCAAAAAUUAUGCUAUAAUCUCAUAAGAAAUUUAAAAAGGGACUAAAAUAAAGAGUUUGCGGGACUCUGCGGGGUUAC		-64	6288	6448	4	9	2193_AACDNH010000006_1_ORF5604
AABPMJ010000006.1_ORF5623	GenBank	GCA_004933805.1	FALSE	3	1	82834	85800	-	988	23545	Cluster 0	AAGUUUUAGUCCCUUUUUAAAUUUCUUUAUGGUAAAAUUGA		1	47	Cluster_1612	4	TTTTAGTCCCTTTTTAAATTTCTTATGAGATTATAGCATAATTTTTGCTATTTTTCATGAAAAAACCCCGAAATTTTCATTATCTGGTAAATATCTATTTTACCATAAAGAAATTTAAAAAGGGACTAAAACTTCTTTTGTCTCATAACCCACTCAACAAAAATTTTACCATAAAGAAATTTAAAAAGGGACTAAAACTCTAGTTTGCTAATTTTAGTTAAAAGTTCAATTTTACCATAAAGAAATTTAAAAAGGGACTAAAATAAACCCTAGTGGATTGAAACTCCGC	288	-	1360	Upstream	.(((((((((((((((((((((((((((((((((((((((((((.((((((((((((((((((((((((((((((..((((((.......)))))).))))))(((((..........)))))......(((((((.......)))))))..)))))))))))))))))))))))).)))))........................)))))))))))))))))))))))))))))))))))))).(((((((((((((((((((.....((.((((((........)))))).)).....)))))))))......)))))))))).........	7	AAGUUUUAGUCCCUUUUUAAAUUUCUUUAUGGUAAAAUUGAGAAAUUUUAGUCCCUUUUUAAAUUUCUUAUGAGAUUAUAGCAUAAUUUUUGCUAUUUUUCAUGAAAAAACCCCGAAAUUUUCAUUAUCUGGUAAAUAUCUAUUUUACCAUAAAGAAAUUUAAAAAGGGACUAAAACUUCUUUUGUCUCAUAACCCACUCAACAAAAAUUUUACCAUAAAGAAAUUUAAAAAGGGACUAAAACUCUAGUUUGCUAAUUUUAGUUAAAAGUUCAAUUUUACCAUAAAGAAAUUUAAAAAGGGACUAAAAUAAACCCUAGUGGAUUGAAACUCCGC		-112.6	81186	81474	4	9	2193_AACDNH010000006_1_ORF5604
AABPMK010000006.1_ORF2249	GenBank	GCA_004933835.1	FALSE	7	1	33513	36479	+	988	23545	Cluster 0	AUUUUACCAUAAAGAAAUUUAAAAAGGGACUAAAAC		2	47	Cluster_487	8	GGTTTTAGTCCCTTTTTAAATTTCTTTATGGTAAAATAGATATTTACCAGATAATGAAAATTTCGGGGTTTTTTCATGAAAAATAGCAAAAATTATGCTATAATCTCATAAGAAATTTAAAAAGGGACTAAAATAAAGAGTTTGCGGGACTCTGCGGGGTTACAATCCCCTAAAACCGCTTTTAAAATTCAAATAAATTTTGCTGATGATATTTTTCTTGTTTT	223	-	1269	Downstream	((((((((((((((((((((((((((((((((((((.....))))))))))))))))))))))))))))))))))))...........((((((.((((((.((((((((((((.((((...((((((.......))))))....))))))))))))).(((((((..........(((((((...)))))))..((((.......)))).....)).)))))......((((.....))))....))).)))))).)))))).	7	AUUUUACCAUAAAGAAAUUUAAAAAGGGACUAAAACGAAAGGUUUUAGUCCCUUUUUAAAUUUCUUUAUGGUAAAAUAGAUAUUUACCAGAUAAUGAAAAUUUCGGGGUUUUUUCAUGAAAAAUAGCAAAAAUUAUGCUAUAAUCUCAUAAGAAAUUUAAAAAGGGACUAAAAUAAAGAGUUUGCGGGACUCUGCGGGGUUACAAUCCCCUAAAACCGCUUUUAAAAUUCAAAUAAAUUUUGCUGAUGAUAUUUUUCUUGUUUU		-80.3	37748	37971	5	9	2193_AACDNH010000006_1_ORF5604
AABPMM010000002.1_ORF314	GenBank	GCA_004933955.1	FALSE	3	1	4795	7761	+	988	23545	Cluster 0	UAUUUUACCAUAAAGAAAUUUAAAAAGGGACUAAAACA		2	46	Cluster_487	4	TGTTTTAGTCCCTTTTTAAATTTCTTTATGGTAAAATAGATATTTACCAGATAATGAAAATTTCGGGGTTTTTTCATGAAAAATAGCAAAAATTATGCTATAATCTCATAAGAAATTTAAAAAGGGACTAAAATAAAGAGTTTGCGGGACTCTGCGGGGTTACAATCCCCTAAAACCGCTTTTAAAATTCAAATAAATTTTGCTGATGATATTTTTCTTGTTTT	223	-	1269	Downstream	((((((((((((((((((((((((((((((((((((((....))))))))))))))))))))))))))))))))))))))..........((((((.((((((.((((((((((((.((((...((((((.......))))))....))))))))))))).(((((((..........(((((((...)))))))..((((.......)))).....)).)))))......((((.....))))....))).)))))).)))))).	7	UAUUUUACCAUAAAGAAAUUUAAAAAGGGACUAAAACAGAAAUGUUUUAGUCCCUUUUUAAAUUUCUUUAUGGUAAAAUAGAUAUUUACCAGAUAAUGAAAAUUUCGGGGUUUUUUCAUGAAAAAUAGCAAAAAUUAUGCUAUAAUCUCAUAAGAAAUUUAAAAAGGGACUAAAAUAAAGAGUUUGCGGGACUCUGCGGGGUUACAAUCCCCUAAAACCGCUUUUAAAAUUCAAAUAAAUUUUGCUGAUGAUAUUUUUCUUGUUUU		-82.7	9030	9253	5	9	2193_AACDNH010000006_1_ORF5604
AABPMO010000019.1_ORF1533	GenBank	GCA_004933775.1	FALSE	4	1	22851	25826	+	991	23545	Cluster 0	UAUUUUACCAUAAAGAAAUUUAAAAAGGGACUAAAACU		2	45	Cluster_5862	5	TTTTAGTCCCTTTTTAAATTTCTTATGAGATTATAGCATAATTTTTGCTATTTTTCATGAAAAAACCCCGAAATTTTCATTATCTGGTAAATATCTATTTTACCATAAAGAAATTTAAAAAGGGACTAAAACTTTAAATCATTCTTAGTCTTTTCCAAAGTTATTTTACCATAAAGAAATTTAAAAAGGGACTAAAACTGGTGGGC	205	+	1350	Downstream	...(((((((....((((((((((((((((((((((......))))))))))))))))))))))((((((((..((((((.......)))))).))))))))......(((.....((((.(((..(((((((.......)))))))))).))))........)))....................((((((((((...(((((.(((((...))))).)))))...))))))))))...))))))).	7	UAUUUUACCAUAAAGAAAUUUAAAAAGGGACUAAAACUGAAAUUUUAGUCCCUUUUUAAAUUUCUUAUGAGAUUAUAGCAUAAUUUUUGCUAUUUUUCAUGAAAAAACCCCGAAAUUUUCAUUAUCUGGUAAAUAUCUAUUUUACCAUAAAGAAAUUUAAAAAGGGACUAAAACUUUAAAUCAUUCUUAGUCUUUUCCAAAGUUAUUUUACCAUAAAGAAAUUUAAAAAGGGACUAAAACUGGUGGGC		-66.4	27176	27381	4	9	2193_AACDNH010000006_1_ORF5604
AABPMU010000005.1_ORF5265	GenBank	GCA_004933915.1	FALSE	3	1	77277	80243	-	988	23545	Cluster 0	AGUUUUAGUCCCUUUUUAAAUUUCUUUAUGGUAAAAUA		2	47	Cluster_29	4	GTAAATATCTATTTTACCATAAAGAAATTTAAAAAGGGACTAAAACTCACTTTTAAATCTTAATAACATATCGCTTATTTTACCATAAAGAAATTTAAAAAGGGACTAAAACTACAACTACTTTACCATATTGTGAAAAAGTATTTTACCATAAAGAAATTTAAAAAGGGACTAAAATAAACCCTAGTGGATTGAAACTCCACTAGGGCTAATTACTCCAC	220	-	1446	Upstream	((((((((((((((((((((((((((((((((((((((((.........))))))))))))))))))))))))))))))))))))))))...........................((((((((((......((((((......((..(((((.......((((((..(((...)))..)))))))))))))......))))))......))..)))))))).((((((((((.......)))))))))).............	7	AGUUUUAGUCCCUUUUUAAAUUUCUUUAUGGUAAAAUAGAAAGUAAAUAUCUAUUUUACCAUAAAGAAAUUUAAAAAGGGACUAAAACUCACUUUUAAAUCUUAAUAACAUAUCGCUUAUUUUACCAUAAAGAAAUUUAAAAAGGGACUAAAACUACAACUACUUUACCAUAUUGUGAAAAAGUAUUUUACCAUAAAGAAAUUUAAAAAGGGACUAAAAUAAACCCUAGUGGAUUGAAACUCCACUAGGGCUAAUUACUCCAC		-82	75611	75831	3	9	2193_AACDNH010000006_1_ORF5604
AABPMX010000005.1_ORF5919	GenBank	GCA_004934095.1	FALSE	7	1	87672	90656	-	994	23545	Cluster 0	GUUUUAGUCCCUUUUUAAAUUUCUUUAUGGUAAAAU		2	47	Cluster_487	8	GGTTTTAGTCCCTTTTTAAATTTCTTTATGGTAAAATAGATATTTACCAGATAATGAAAATTTCGGGGTTTTTTCATGAAAAATAGCAAAAATTATGCTATAATCTCAATAAGAAATTTAAAAAGGGACTAAAATAAAGAGTTTGCGGGACTCTGCGGGGTTACAATCCCCTAAAACCGCTTTTAAAATTCAAATAAATTTTGCTGATGATATTTTTCTTGTTTT	224	+	1269	Upstream	(((((((((((((((((((((((((..(((......((((((........))))))............(((((((.......)))))))....(((((((..........))))))).....((((((.......))))))....)))..)))))))))))))))))))))))))...((((((((((......(.(((((....)))))).....)))).....))))))..................................	7	GUUUUAGUCCCUUUUUAAAUUUCUUUAUGGUAAAAUGAAAGGUUUUAGUCCCUUUUUAAAUUUCUUUAUGGUAAAAUAGAUAUUUACCAGAUAAUGAAAAUUUCGGGGUUUUUUCAUGAAAAAUAGCAAAAAUUAUGCUAUAAUCUCAAUAAGAAAUUUAAAAAGGGACUAAAAUAAAGAGUUUGCGGGACUCUGCGGGGUUACAAUCCCCUAAAACCGCUUUUAAAAUUCAAAUAAAUUUUGCUGAUGAUAUUUUUCUUGUUUU		-64.6	86179	86403	5	9	2193_AACDNH010000006_1_ORF5604
AABPNB010000013.1_ORF671	GenBank	GCA_004934195.1	FALSE	3	1	33718	36684	+	985	627	Cluster 5	GUUUUAGCCUAUUAUUAAUUGUUUAUAUGAUAAAAUA		0	9	Cluster_146	4	TAAACAATTAATAATAGGCTAAAAATAGCTTTTAAATATTTAAATTCATAAGAAAATATTTCTTAATCTGCTTTCATCACAACTTTTCAAAAAATCATAGATTTTCTTTCTATAAGTTGATTTATCCTTTTTC	132	+	20717	Upstream	.(((((((((((((((((((((((((..............)))))))))))))))))))))))))........................(((((((...)))))))..............((((((...........(((((.......)))))))))))..............		GUUUUAGCCUAUUAUUAAUUGUUUAUAUGAUAAAAUAGAAAUAAACAAUUAAUAAUAGGCUAAAAAUAGCUUUUAAAUAUUUAAAUUCAUAAGAAAAUAUUUCUUAAUCUGCUUUCAUCACAACUUUUCAAAAAAUCAUAGAUUUUCUUUCUAUAAGUUGAUUUAUCCUUUUUC		-36.4	12869	13001	3		2040_AAQRTH010000071_1_ORF55
AABPND010000007.1_ORF5388	GenBank	GCA_004934315.1	FALSE	4	1	79530	82496	-	988	23545	Cluster 0	GUUUUAGUCCCUUUUUAAAUUUCUUUAUGGUAAAAU		2	46	Cluster_487	6	GGTTTTAGTCCCTTTTTAAATTTCTTTATGGTAAAATAGATATTTACCAGATAATGAAAATTTCGGGGTTTTTTCATGAAAAATAGCAAAAATTATGCTATAATCTCAATAAGAAATTTAAAAAGGGACTAAAATAAAGAGTTTGCGGGACTCTGCGGGGTTACAATCCCCTAAAACCGCTTTTAAAATTCAAATAAATTTTACTGATGATATTTTTCTTGTTTT	224	+	1269	Upstream	(((((((((((((((((((((((((..(((......((((((........))))))............(((((((.......)))))))....(((((((..........))))))).....((((((.......))))))....)))..)))))))))))))))))))))))))...((((((((((......(.(((((....)))))).....)))).....))))))..................................	7	GUUUUAGUCCCUUUUUAAAUUUCUUUAUGGUAAAAUGAAAGGUUUUAGUCCCUUUUUAAAUUUCUUUAUGGUAAAAUAGAUAUUUACCAGAUAAUGAAAAUUUCGGGGUUUUUUCAUGAAAAAUAGCAAAAAUUAUGCUAUAAUCUCAAUAAGAAAUUUAAAAAGGGACUAAAAUAAAGAGUUUGCGGGACUCUGCGGGGUUACAAUCCCCUAAAACCGCUUUUAAAAUUCAAAUAAAUUUUACUGAUGAUAUUUUUCUUGUUUU		-64.6	78037	78261	5	9	2193_AACDNH010000006_1_ORF5604
AABPNE010000008.1_ORF2140	GenBank	GCA_004934295.1	FALSE	3	1	32148	35114	+	988	23545	Cluster 0	UAUUUUACCAUAAAGAAAUUUAAAAAGGGACUAAAAC		2	46	Cluster_487	4	AGTTTTAGTCCCTTTTTAAATTTCTTTATGGTAAAATAGATATTTACCAGATAATGAAAATTTCGGGGTTTTTTCATGAAAAATAGCAAAAATTATGCTATAATCTCATAAGAAATTTAAAAAGGGACTAAAATAAAGAGTTTGCGGGACTCTGCGGGGTTACAATCCCCTAAAACCGCTTTTAAAATTCAAATAAATTTTGCTGATGATATTTTTCTTGTTTT	223	-	1269	Downstream	(((((((((((((((((((((((((((((((((((((.....)))))))))))))))))))))))))))))))))))))..........((((((.((((((.((((((((((((.((((...((((((.......))))))....))))))))))))).(((((((..........(((((((...)))))))..((((.......)))).....)).)))))......((((.....))))....))).)))))).)))))).	7	UAUUUUACCAUAAAGAAAUUUAAAAAGGGACUAAAACGAAAAGUUUUAGUCCCUUUUUAAAUUUCUUUAUGGUAAAAUAGAUAUUUACCAGAUAAUGAAAAUUUCGGGGUUUUUUCAUGAAAAAUAGCAAAAAUUAUGCUAUAAUCUCAUAAGAAAUUUAAAAAGGGACUAAAAUAAAGAGUUUGCGGGACUCUGCGGGGUUACAAUCCCCUAAAACCGCUUUUAAAAUUCAAAUAAAUUUUGCUGAUGAUAUUUUUCUUGUUUU		-81.6	36383	36606	5	9	2193_AACDNH010000006_1_ORF5604
AABPNH010000006.1_ORF2155	GenBank	GCA_004934335.1	FALSE	3	1	32190	35165	+	991	23545	Cluster 0	AUUUUACCAUAAAGAAAUUUAAAAAGGGACUAAAAC		2	47	Cluster_487	5	AGTTTTAGTCCCTTTTTAAATTTCTTTATGGTAAAATAGATATTTACCAGATAATGAAAATTTCGGGGTTTTTTCATGAAAAATAGCAAAAATTATGCTATAATCTCATAAGAAATTTAAAAAGGGACTAAAATAAAGAGTTTGCGGGACTCTGCGGGGTTACAATCCCCTAAAACCGCTTTTAAAATTCAAATAAATTTTGCTGATGATATTTTTCTTGTTTT	223	-	1269	Downstream	((((((((((((((((((((((((((((((((((((.....))))))))))))))))))))))))))))))))))))...........((((((.((((((.((((((((((((.((((...((((((.......))))))....))))))))))))).(((((((..........(((((((...)))))))..((((.......)))).....)).)))))......((((.....))))....))).)))))).)))))).	7	AUUUUACCAUAAAGAAAUUUAAAAAGGGACUAAAACGAAAAGUUUUAGUCCCUUUUUAAAUUUCUUUAUGGUAAAAUAGAUAUUUACCAGAUAAUGAAAAUUUCGGGGUUUUUUCAUGAAAAAUAGCAAAAAUUAUGCUAUAAUCUCAUAAGAAAUUUAAAAAGGGACUAAAAUAAAGAGUUUGCGGGACUCUGCGGGGUUACAAUCCCCUAAAACCGCUUUUAAAAUUCAAAUAAAUUUUGCUGAUGAUAUUUUUCUUGUUUU		-80.2	36434	36657	5	9	2193_AACDNH010000006_1_ORF5604
AABPNJ010000002.1_ORF2899	GenBank	GCA_004932055.1	FALSE	6	1	42706	45672	-	988	23545	Cluster 0	GUUUUAGUCCCUUUUUAAAUUUCUUUAUGGUAAAAU		2	47	Cluster_2755	8	AGTTTTAGTCCCTTTTTAAATTTCTTTATGGTAAAATAGATATTTACCAGATAATGAAAATTTCGGGGTTTTTTCATGAAAAATAGCAAAAATTATGCTATAATCTCATAAGAAATTTAAAAAGGGACTAAAATAAAGAGTTTGCGGGACTCTGCGGGGTTACAATCCCCTAAAACCGCTTTTAAAA	186	+	1306	Upstream	(((((((((((((((((((((((((.((((....((((((((.......((((....((.((((.((((((((((.......)))))))..))).)))).))..)))).)))))))).....((((((.......))))))....)))))))))))))))))))))))))))))..(((((((...)))))))((((..(((........)))..))))........	7	GUUUUAGUCCCUUUUUAAAUUUCUUUAUGGUAAAAUGAAAAGUUUUAGUCCCUUUUUAAAUUUCUUUAUGGUAAAAUAGAUAUUUACCAGAUAAUGAAAAUUUCGGGGUUUUUUCAUGAAAAAUAGCAAAAAUUAUGCUAUAAUCUCAUAAGAAAUUUAAAAAGGGACUAAAAUAAAGAGUUUGCGGGACUCUGCGGGGUUACAAUCCCCUAAAACCGCUUUUAAAA		-63.6	41214	41400	4	9	2193_AACDNH010000006_1_ORF5604
AABPNM010000005.1_ORF2231	GenBank	GCA_004932075.1	FALSE	6	1	33230	36196	+	988	23545	Cluster 0	AUUUUACCAUAAAGAAAUUUAAAAAGGGACUAAAAC		2	47	Cluster_487	8	AGTTTTAGTCCCTTTTTAAATTTCTTTATGGTAAAATAGATATTTACCAGATAATGAAAATTTCGGGGTTTTTTCATGAAAAATAGCAAAAATTATGCTATAATCTCATAAGAAATTTAAAAAGGGACTAAAATAAAGAGTTTGCGGGACTCTGCGGGGTTACAATCCCCTAAAACCGCTTTTAAAATTCAAATAAATTTTGCTGATGATATTTTTCTTGTTTT	223	-	1269	Downstream	((((((((((((((((((((((((((((((((((((.....))))))))))))))))))))))))))))))))))))...........((((((.((((((.((((((((((((.((((...((((((.......))))))....))))))))))))).(((((((..........(((((((...)))))))..((((.......)))).....)).)))))......((((.....))))....))).)))))).)))))).	7	AUUUUACCAUAAAGAAAUUUAAAAAGGGACUAAAACGAAAAGUUUUAGUCCCUUUUUAAAUUUCUUUAUGGUAAAAUAGAUAUUUACCAGAUAAUGAAAAUUUCGGGGUUUUUUCAUGAAAAAUAGCAAAAAUUAUGCUAUAAUCUCAUAAGAAAUUUAAAAAGGGACUAAAAUAAAGAGUUUGCGGGACUCUGCGGGGUUACAAUCCCCUAAAACCGCUUUUAAAAUUCAAAUAAAUUUUGCUGAUGAUAUUUUUCUUGUUUU		-80.2	37465	37688	5	9	2193_AACDNH010000006_1_ORF5604
AABPNN010000005.1_ORF2249	GenBank	GCA_004932095.1	FALSE	3	1	33513	36479	+	988	23545	Cluster 0	AUUUUACCAUAAAGAAAUUUAAAAAGGGACUAAAAC		2	47	Cluster_487	5	AGTTTTAGTCCCTTTTTAAATTTCTTTATGGTAAAATAGATATTTACCAGATAATGAAAATTTCGGGGTTTTTTCATGAAAAATAGCAAAAATTATGCTATAATCTCATAAGAAATTTAAAAAGGGACTAAAATAAAGAGTTTGCGGGACTCTGCGGGGTTACAATCCCCTAAAACCGCTTTTAAAATTCAAATAAATTTTGCTGATGATATTTTTCTTGTTTT	223	-	1269	Downstream	((((((((((((((((((((((((((((((((((((.....))))))))))))))))))))))))))))))))))))...........((((((.((((((.((((((((((((.((((...((((((.......))))))....))))))))))))).(((((((..........(((((((...)))))))..((((.......)))).....)).)))))......((((.....))))....))).)))))).)))))).	7	AUUUUACCAUAAAGAAAUUUAAAAAGGGACUAAAACGAAAAGUUUUAGUCCCUUUUUAAAUUUCUUUAUGGUAAAAUAGAUAUUUACCAGAUAAUGAAAAUUUCGGGGUUUUUUCAUGAAAAAUAGCAAAAAUUAUGCUAUAAUCUCAUAAGAAAUUUAAAAAGGGACUAAAAUAAAGAGUUUGCGGGACUCUGCGGGGUUACAAUCCCCUAAAACCGCUUUUAAAAUUCAAAUAAAUUUUGCUGAUGAUAUUUUUCUUGUUUU		-80.2	37748	37971	5	9	2193_AACDNH010000006_1_ORF5604
AABPNP010000005.1_ORF719	GenBank	GCA_004931975.1	FALSE	3	1	10838	13813	+	991	23545	Cluster 0	AUUUUACCAUAAAGAAAUUUAAAAAGGGACUAAAAC		2	47	Cluster_487	5	AGTTTTAGTCCCTTTTTAAATTTCTTTATGGTAAAATAGATATTTACCAGATAATGAAAATTTCGGGGTTTTTTCATGAAAAATAGCAAAAATTATGCTATAATCTCATAAGAAATTTAAAAAGGGACTAAAATAAAGAGTTTGCGGGACTCTGCGGGGTTACAATCCCCTAAAACCGCTTTTAAAATTCAAATAAATTTTGCTGATGATATTTTTCTTGTTTT	223	-	1269	Downstream	((((((((((((((((((((((((((((((((((((.....))))))))))))))))))))))))))))))))))))...........((((((.((((((.((((((((((((.((((...((((((.......))))))....))))))))))))).(((((((..........(((((((...)))))))..((((.......)))).....)).)))))......((((.....))))....))).)))))).)))))).	7	AUUUUACCAUAAAGAAAUUUAAAAAGGGACUAAAACGAAAAGUUUUAGUCCCUUUUUAAAUUUCUUUAUGGUAAAAUAGAUAUUUACCAGAUAAUGAAAAUUUCGGGGUUUUUUCAUGAAAAAUAGCAAAAAUUAUGCUAUAAUCUCAUAAGAAAUUUAAAAAGGGACUAAAAUAAAGAGUUUGCGGGACUCUGCGGGGUUACAAUCCCCUAAAACCGCUUUUAAAAUUCAAAUAAAUUUUGCUGAUGAUAUUUUUCUUGUUUU		-80.2	15082	15305	5	9	2193_AACDNH010000006_1_ORF5604
AABPNS010000002.1_ORF5637	GenBank	GCA_004934575.1	FALSE	6	1	83209	86193	-	994	23545	Cluster 0	GUUUUAGUCCCUUUUUAAAUUUCUUUAUGGUAAAAU		2	47	Cluster_2755	9	AGTTTTAGTCCCTTTTTAAATTTCTTTATGGTAAAATAGATATTTACCAGATAATGAAAATTTCGGGGTTTTTTCATGAAAAATAGCAAAAATTATGCTATAATCTCAATAAGAAATTTAAAAAGGGACTAAAATAAAGAGTTTGCGGGACTCTGCGGGGTTACAATCCCCTAAAACCGCTTTTAAAA	187	+	1306	Upstream	(((((((((((((((((((((((((..(((....((((((((.......((((....((.((((.((((((((((.......)))))))..))).)))).))..)))).)))))))).....((((((.......))))))....)))..)))))))))))))))))))))))))..(((((((...)))))))((((..(((........)))..))))........	7	GUUUUAGUCCCUUUUUAAAUUUCUUUAUGGUAAAAUGAAAAGUUUUAGUCCCUUUUUAAAUUUCUUUAUGGUAAAAUAGAUAUUUACCAGAUAAUGAAAAUUUCGGGGUUUUUUCAUGAAAAAUAGCAAAAAUUAUGCUAUAAUCUCAAUAAGAAAUUUAAAAAGGGACUAAAAUAAAGAGUUUGCGGGACUCUGCGGGGUUACAAUCCCCUAAAACCGCUUUUAAAA		-62.5	81716	81903	4	9	2193_AACDNH010000006_1_ORF5604
AABPNT010000003.1_ORF11554	GenBank	GCA_004934395.1	FALSE	4	1	170741	173725	-	994	23545	Cluster 0	GUUUUAGUCCCUUUUUAAAUUUCUUUAUGGUAAAAU		2	47	Cluster_29	7	GTAAATATCTATTTTACCATAAAGAAATTTAAAAAGGGACTAAAACATTTATCCCAGTGAAAATAATCTTACTACCATTTTACCATAAAGAAATTTAAAAAGGGACTAAAACTTTATCTTTTAACGTTATATTATGTTTTCCATTTTACCATAAAGAAATTTAAAAAGGGACTAAAACTTTATCTTTTAACGTTAT	195	-	1447	Upstream	(((((((((((((((((((((((((((((((((((((..(((((.......((((((..((((....))))....((((.((((...)))))))).))))))......)))))..))))))))))))))))))))))))))))))))))))).........((((((((......(((((((.((((....((((....)))))))).)))...)))).........)))))))).	7	GUUUUAGUCCCUUUUUAAAUUUCUUUAUGGUAAAAUGAAAGUAAAUAUCUAUUUUACCAUAAAGAAAUUUAAAAAGGGACUAAAACAUUUAUCCCAGUGAAAAUAAUCUUACUACCAUUUUACCAUAAAGAAAUUUAAAAAGGGACUAAAACUUUAUCUUUUAACGUUAUAUUAUGUUUUCCAUUUUACCAUAAAGAAAUUUAAAAAGGGACUAAAACUUUAUCUUUUAACGUUAU		-68.9	169099	169294	3	9	2193_AACDNH010000006_1_ORF5604
AABPNU010000006.1_ORF2249	GenBank	GCA_004934555.1	FALSE	3	1	33513	36479	+	988	23545	Cluster 0	AUUUUACCAUAAAGAAAUUUAAAAAGGGACUAAAAC		2	47	Cluster_487	5	AGTTTTAGTCCCTTTTTAAATTTCTTTATGGTAAAATAGATATTTACCAGATAATGAAAATTTCGGGGTTTTTTCATGAAAAATAGCAAAAATTATGCTATAATCTCATAAGAAATTTAAAAAGGGACTAAAATAAAGAGTTTGCGGGACTCTGCGGGGTTACAATCCCCTAAAACCGCTTTTAAAATTCAAATAAATTTTGCTGATGATATTTTTCTTGTTTT	223	-	1269	Downstream	((((((((((((((((((((((((((((((((((((.....))))))))))))))))))))))))))))))))))))...........((((((.((((((.((((((((((((.((((...((((((.......))))))....))))))))))))).(((((((..........(((((((...)))))))..((((.......)))).....)).)))))......((((.....))))....))).)))))).)))))).	7	AUUUUACCAUAAAGAAAUUUAAAAAGGGACUAAAACGAAAAGUUUUAGUCCCUUUUUAAAUUUCUUUAUGGUAAAAUAGAUAUUUACCAGAUAAUGAAAAUUUCGGGGUUUUUUCAUGAAAAAUAGCAAAAAUUAUGCUAUAAUCUCAUAAGAAAUUUAAAAAGGGACUAAAAUAAAGAGUUUGCGGGACUCUGCGGGGUUACAAUCCCCUAAAACCGCUUUUAAAAUUCAAAUAAAUUUUGCUGAUGAUAUUUUUCUUGUUUU		-80.2	37748	37971	5	9	2193_AACDNH010000006_1_ORF5604
AABPNV010000004.1_ORF2226	GenBank	GCA_004934535.1	FALSE	6	1	33579	36545	+	988	23545	Cluster 0	AUUUUACCAUAAAGAAAUUUAAAAAGGGACUAAAA		2	47	Cluster_5862	10	TTTTAGTCCCTTTTTAAATTTCTTTATGGTAAAATAGATATTTACCAGATAATGAAAATTTCGGGGTTTTTTCATGAAAAATAGCAAAAATTATGCTATAATCTCATAAGAAATTTAAAAAGGGACTAAAATAAAGAGTTTGCGGGACTCTGCGGGGTTAC	160	-	1330	Downstream	(((((((((((((((((((((((((((((((((((....))))))))))))))))))))))))))))))))))).........((.((.(((....))))).))(((((((.((((...((((((.......))))))....))))))))))).....................((.(((((((....))))))).))..	7	AUUUUACCAUAAAGAAAUUUAAAAAGGGACUAAAAGAAAUUUUAGUCCCUUUUUAAAUUUCUUUAUGGUAAAAUAGAUAUUUACCAGAUAAUGAAAAUUUCGGGGUUUUUUCAUGAAAAAUAGCAAAAAUUAUGCUAUAAUCUCAUAAGAAAUUUAAAAAGGGACUAAAAUAAAGAGUUUGCGGGACUCUGCGGGGUUAC		-65.2	37875	38035	4	9	2193_AACDNH010000006_1_ORF5604
AABPNY010000003.1_ORF11442	GenBank	GCA_004934475.1	FALSE	7	2	169271	172246	-	991	23545	Cluster 0	UAAUUUUACCAUAAAGAAAUUUAAAAAGGGACUAAAAC		2	48	Cluster_487	20	TGTTTTAGTCCCTTTTTAAATTTCTTTATGGTAAAATAGATATTTACCAGATAATGAAAATTTCGGGGTTTTTTCATGAAAAATAGCAAAAATTATGCTATAATCTCAATAAGAAATTTAAAAAGGGACTAAAATAAAGAGTTTGCGGGACTCTGCGGGGTTACAATCCCCTAAAACCGCTTTTAAAATTCAAATAAATTTTGCTGATGATATTTTTCTTGTTTT	224	+	1269	Upstream	..((((((((((((((((((((((((((((((((((((.....))))))))))))))))))))))))))))))))))))(((((((...(((...(((((((..........))))))).....((((((.......))))))...........(((.(((((((..((..........(((((((...)))))))..((((.......)))).....))..))))))).)))............)))..)))))))..........	7	UAAUUUUACCAUAAAGAAAUUUAAAAAGGGACUAAAACGAAAUGUUUUAGUCCCUUUUUAAAUUUCUUUAUGGUAAAAUAGAUAUUUACCAGAUAAUGAAAAUUUCGGGGUUUUUUCAUGAAAAAUAGCAAAAAUUAUGCUAUAAUCUCAAUAAGAAAUUUAAAAAGGGACUAAAAUAAAGAGUUUGCGGGACUCUGCGGGGUUACAAUCCCCUAAAACCGCUUUUAAAAUUCAAAUAAAUUUUGCUGAUGAUAUUUUUCUUGUUUU		-79.2	167778	168002	5	9	2193_AACDNH010000006_1_ORF5604
AABPNZ010000003.1_ORF12597	GenBank	GCA_004934585.1	FALSE	3	1	185625	188594	-	989	23545	Cluster 0	AGUUUUAGUCCCUUUUUAAAUUUCUUUAUGGUAAAAU		2	47	Cluster_487	4	AGTTTTAGTCCCTTTTTAAATTTCTTTATGGTAAAATAGATATTTACCAGATAATGAAAATTTCGGGGTTTTTTGATGAAAAATAGCAAAAATTATGCTATAATCTCATAAGAAATTTAAAAAGGGACTAAAATAAAGAGTTTGCGGGACTCTGCGGGGTTACAATCCCCTAAAACCGCTTTTAAAATTCAAATAAATTTTGCTGATGATATTTTTCTTGTTTT	223	+	1259	Upstream	.(((((((((((((((((((((((((.((((((((((.....))))))..((((....((.((((.((((((((((.......)))))))..))).)))).))..))))(((((....)))))((((((.......))))))....)))))))))))))))))))))))))))))...((((((((((......(.(((((....)))))).....)))).....))))))..................................	7	AGUUUUAGUCCCUUUUUAAAUUUCUUUAUGGUAAAAUGAAAAGUUUUAGUCCCUUUUUAAAUUUCUUUAUGGUAAAAUAGAUAUUUACCAGAUAAUGAAAAUUUCGGGGUUUUUUGAUGAAAAAUAGCAAAAAUUAUGCUAUAAUCUCAUAAGAAAUUUAAAAAGGGACUAAAAUAAAGAGUUUGCGGGACUCUGCGGGGUUACAAUCCCCUAAAACCGCUUUUAAAAUUCAAAUAAAUUUUGCUGAUGAUAUUUUUCUUGUUUU		-64.8	184143	184366	5	9	2193_AACDNH010000006_1_ORF5604
AABPOC010000002.1_ORF11737	GenBank	GCA_004934635.1	FALSE	2	1	173516	176491	-	991	23545	Cluster 0	UUUUAGUCCCUUUUUAAAUUUCUUUAUGGUAAAAU		2	44	Cluster_113	4	ATAAGAAATTTAAAAAGGGACTAAAATAAAGAGTTTTCGGGACTCTGCTGGGTTACAATCCCCTAAAACCGCTTAAAATTCAAATAAATTTTGCTGATGGTATTTTTCTTGTTTTTT	116	+	1267	Upstream	((((((((((((((((((((((((.................))))))))))))))))))))))))...(((((((...)))))))...(((........)))....(((((.(((((((......)))))))..).))))................	7	UUUUAGUCCCUUUUUAAAUUUCUUUAUGGUAAAAUGAAAAUAAGAAAUUUAAAAAGGGACUAAAAUAAAGAGUUUUCGGGACUCUGCUGGGUUACAAUCCCCUAAAACCGCUUAAAAUUCAAAUAAAUUUUGCUGAUGGUAUUUUUCUUGUUUUUU		-41.3	172133	172249	4	9	2193_AACDNH010000006_1_ORF5604
AABPOF010000007.1_ORF2212	GenBank	GCA_004934615.1	FALSE	5	1	33045	36011	+	988	23545	Cluster 0	AUUUUACCAUAAAGAAAUUUAAAAAGGGACUAAAACA		2	47	Cluster_487	7	TGTTTTAGTCCCTTTTTAAATTTCTTTATGGTAAAATAGATATTTACCAGATAATGAAAATTTCGGGGTTTTTTCATGAAAAATAGCAAAAATTATGCTATAATCTCATAAGAAATTTAAAAAGGGACTAAAATAAAGAGTTTGCGGGACTCTGCGGGGTTACAATCCCCTAAAACCGCTTTTAAAATTCAAATAAATTTTGCTGATGATATTTTTCTTGTTTT	223	-	1269	Downstream	(((((((((((((((((((((((((((((((((((((....)))))))))))))))))))))))))))))))))))))...........((((((.((((((.((((((((((((.((((...((((((.......))))))....))))))))))))).(((((((..........(((((((...)))))))..((((.......)))).....)).)))))......((((.....))))....))).)))))).)))))).	7	AUUUUACCAUAAAGAAAUUUAAAAAGGGACUAAAACAGAAAUGUUUUAGUCCCUUUUUAAAUUUCUUUAUGGUAAAAUAGAUAUUUACCAGAUAAUGAAAAUUUCGGGGUUUUUUCAUGAAAAAUAGCAAAAAUUAUGCUAUAAUCUCAUAAGAAAUUUAAAAAGGGACUAAAAUAAAGAGUUUGCGGGACUCUGCGGGGUUACAAUCCCCUAAAACCGCUUUUAAAAUUCAAAUAAAUUUUGCUGAUGAUAUUUUUCUUGUUUU		-81.3	37280	37503	5	9	2193_AACDNH010000006_1_ORF5604
AABPOG010000003.1_ORF2570	GenBank	GCA_004934745.1	FALSE	8	1	37919	40885	+	988	23545	Cluster 0	AUUUUACCAUAAAGAAAUUUAAAAAGGGACUAAAAC		2	47	Cluster_487	9	TGTTTTAGTCCCTTTTTAAATTTCTTTATGGTAAAATAGATATTTACCAGATAATGAAAATTTCGGGGTTTTTTCATGAAAAATAGCAAAAATTATGCTATAATCTCATAAGAAATTTAAAAAGGGACTAAAATAAAGAGTTTGCGGGACTCTGCGGGGTTACAATCCCCTAAAACCGCTTTTAAAATTCAAATAAATTTTGCTGATGATATTTTTCTTGTTTT	223	-	1269	Downstream	((((((((((((((((((((((((((((((((((((.....))))))))))))))))))))))))))))))))))))...........((((((.((((((.((((((((((((.((((...((((((.......))))))....))))))))))))).(((((((..........(((((((...)))))))..((((.......)))).....)).)))))......((((.....))))....))).)))))).)))))).	7	AUUUUACCAUAAAGAAAUUUAAAAAGGGACUAAAACGAAAUGUUUUAGUCCCUUUUUAAAUUUCUUUAUGGUAAAAUAGAUAUUUACCAGAUAAUGAAAAUUUCGGGGUUUUUUCAUGAAAAAUAGCAAAAAUUAUGCUAUAAUCUCAUAAGAAAUUUAAAAAGGGACUAAAAUAAAGAGUUUGCGGGACUCUGCGGGGUUACAAUCCCCUAAAACCGCUUUUAAAAUUCAAAUAAAUUUUGCUGAUGAUAUUUUUCUUGUUUU		-79.4	42154	42377	5	9	2193_AACDNH010000006_1_ORF5604
AABPOH010000004.1_ORF5185	GenBank	GCA_004934815.1	FALSE	9	1	76414	79389	-	991	23545	Cluster 0	GUUUUAGUCCCUUUUUAAAUUUCUUUAUGGUAAAAU		2	47	Cluster_2755	10	AGTTTTAGTCCCTTTTTAAATTTCTTTATGGTAAAATAGATATTTACCAGATAATGAAAATTTCGGGGTTTTTTCATGAAAAATAGCAAAAATTATGCTATAATCTCATAAGAAATTTAAAAAGGGACTAAAATAAAGAGTTTGCGGGACTCTGCGGGGTTACAATCCCCTAAAACCGCTTTTAAAA	186	+	1306	Upstream	(((((((((((((((((((((((((.((((....((((((((.......((((....((.((((.((((((((((.......)))))))..))).)))).))..)))).)))))))).....((((((.......))))))....)))))))))))))))))))))))))))))..(((((((...)))))))((((..(((........)))..))))........	7	GUUUUAGUCCCUUUUUAAAUUUCUUUAUGGUAAAAUGAAAAGUUUUAGUCCCUUUUUAAAUUUCUUUAUGGUAAAAUAGAUAUUUACCAGAUAAUGAAAAUUUCGGGGUUUUUUCAUGAAAAAUAGCAAAAAUUAUGCUAUAAUCUCAUAAGAAAUUUAAAAAGGGACUAAAAUAAAGAGUUUGCGGGACUCUGCGGGGUUACAAUCCCCUAAAACCGCUUUUAAAA		-63.6	74922	75108	4	9	2193_AACDNH010000006_1_ORF5604
AABPOL010000005.1_ORF2231	GenBank	GCA_004934855.1	FALSE	5	1	33230	36196	+	988	23545	Cluster 0	AUUUUACCAUAAAGAAAUUUAAAAAGGGACUAAAAC		2	47	Cluster_487	6	TGTTTTAGTCCCTTTTTAAATTTCTTTATGGTAAAATAGATATTTACCAGATAATGAAAATTTCGGGGTTTTTTCATGAAAAATAGCAAAAATTATGCTATAATCTCATAAGAAATTTAAAAAGGGACTAAAATAAAGAGTTTGCGGGACTCTGCGGGGTTACAATCCCCTAAAACCGCTTTTAAAATTCAAATAAATTTTGCTGATGATATTTTTCTTGTTTT	223	-	1269	Downstream	((((((((((((((((((((((((((((((((((((.....))))))))))))))))))))))))))))))))))))...........((((((.((((((.((((((((((((.((((...((((((.......))))))....))))))))))))).(((((((..........(((((((...)))))))..((((.......)))).....)).)))))......((((.....))))....))).)))))).)))))).	7	AUUUUACCAUAAAGAAAUUUAAAAAGGGACUAAAACGAAAUGUUUUAGUCCCUUUUUAAAUUUCUUUAUGGUAAAAUAGAUAUUUACCAGAUAAUGAAAAUUUCGGGGUUUUUUCAUGAAAAAUAGCAAAAAUUAUGCUAUAAUCUCAUAAGAAAUUUAAAAAGGGACUAAAAUAAAGAGUUUGCGGGACUCUGCGGGGUUACAAUCCCCUAAAACCGCUUUUAAAAUUCAAAUAAAUUUUGCUGAUGAUAUUUUUCUUGUUUU		-79.4	37465	37688	5	9	2193_AACDNH010000006_1_ORF5604
AABPOM010000002.1_ORF10435	GenBank	GCA_004934835.1	FALSE	6	2	154551	157526	-	991	23545	Cluster 0	CUGUUUUAGUCCCUUUUUAAAUUUCUUUAUGGUAAAAU		2	48	Cluster_2755	18	TGTTTTAGTCCCTTTTTAAATTTCTTTATGGTAAAATAGATATTTACCAGATAATGAAAATTTCGGGGTTTTTTCATGAAAAATAGCAAAAATTATGCTATAATCTCAATAAGAAATTTAAAAAGGGACTAAAATAAAGAGTTTGCGGGACTCTGCGGGGTTACAATCCCCTAAAACCGCTTTTAAAA	187	+	1306	Upstream	.((((((((((((((((((((((((((..(((....((((((.........((((....((.((((.((((((((((.......)))))))..))).)))).))..))))...)))))).....((((((.......))))))....)))..)))))))))))))))))))))))))).(((((((...)))))))((((..(((........)))..))))........	7	CUGUUUUAGUCCCUUUUUAAAUUUCUUUAUGGUAAAAUGAAAUGUUUUAGUCCCUUUUUAAAUUUCUUUAUGGUAAAAUAGAUAUUUACCAGAUAAUGAAAAUUUCGGGGUUUUUUCAUGAAAAAUAGCAAAAAUUAUGCUAUAAUCUCAAUAAGAAAUUUAAAAAGGGACUAAAAUAAAGAGUUUGCGGGACUCUGCGGGGUUACAAUCCCCUAAAACCGCUUUUAAAA		-63.1	153058	153245	4	9	2193_AACDNH010000006_1_ORF5604
AABPON010000006.1_ORF2321	GenBank	GCA_004934915.1	FALSE	2	1	34616	37582	+	988	23545	Cluster 0	AUUUUACCAUAAAGAAAUUUAAAAAGGGACUAAAA		2	47	Cluster_487	4	AGTTTTAGTCCCTTTTTAAATTTCTTTATGGTAAAATAGATATTTACCAGATAATGAAAATTTCGGGGTTTTTTCATGAAAAATAGCAAAAATTATGCTATAATCTCATAAGAAATTTAAAAAGGGACTAAAATAAAGAGTTTGCGGGACTCTGCGGGGTTACAATCCCCTAAAACCGCTTTTAAAATTCAAATAAATTTTGCTGATGATATTTTTCTTGTTTT	223	-	1269	Downstream	(((((((((((((((((((((((((((((((((((......)))))))))))))))))))))))))))))))))))...........((((((.((((((.((((((((((((.((((...((((((.......))))))....))))))))))))).(((((((..........(((((((...)))))))..((((.......)))).....)).)))))......((((.....))))....))).)))))).)))))).	7	AUUUUACCAUAAAGAAAUUUAAAAAGGGACUAAAAGAAAAGUUUUAGUCCCUUUUUAAAUUUCUUUAUGGUAAAAUAGAUAUUUACCAGAUAAUGAAAAUUUCGGGGUUUUUUCAUGAAAAAUAGCAAAAAUUAUGCUAUAAUCUCAUAAGAAAUUUAAAAAGGGACUAAAAUAAAGAGUUUGCGGGACUCUGCGGGGUUACAAUCCCCUAAAACCGCUUUUAAAAUUCAAAUAAAUUUUGCUGAUGAUAUUUUUCUUGUUUU		-77.1	38851	39074	5	9	2193_AACDNH010000006_1_ORF5604
AABPOP010000006.1_ORF2115	GenBank	GCA_004934895.1	FALSE	5	1	31533	34508	+	991	23545	Cluster 0	AUUUUACCAUAAAGAAAUUUAAAAAGGGACUAAAAC		2	47	Cluster_2755	6	TGTTTTAGTCCCTTTTTAAATTTCTTTATGGTAAAATAGATATTTACCAGATAATGAAAATTTCGGGATTTTTTGATAAAAAATAGCAAAAATCATGCTATAATCTCATAAGAAATTTAAAAAGGGACTAAAATAAAGAGTTTGCGGGACTCTGCGGGGTTACAATCCCCTAAAACCGCTTTTAAAA	186	-	1306	Downstream	((((((((((((((((((((((((((((((((((((.....))))))))))))))))))))))))))))))))))))....................(((((((((((((............((((((.......))))))))))))....))))))).(((((((..........(((((((...)))))))..((((.......)))).....)).)))))....	7	AUUUUACCAUAAAGAAAUUUAAAAAGGGACUAAAACGAAAUGUUUUAGUCCCUUUUUAAAUUUCUUUAUGGUAAAAUAGAUAUUUACCAGAUAAUGAAAAUUUCGGGAUUUUUUGAUAAAAAAUAGCAAAAAUCAUGCUAUAAUCUCAUAAGAAAUUUAAAAAGGGACUAAAAUAAAGAGUUUGCGGGACUCUGCGGGGUUACAAUCCCCUAAAACCGCUUUUAAAA		-73.6	35814	36000	4	9	2193_AACDNH010000006_1_ORF5604
AABPOU010000005.1_ORF2359	GenBank	GCA_004934975.1	FALSE	5	1	35042	38017	+	991	23545	Cluster 0	GUUUUAGUCCCUUUUUAAAUUUCUUUAUGGUAAAAU		2	48	Cluster_29	7	GTAAATATCTATTTTACCATAAAGAAATTTAAAAAGGGACTAAAACAAACTTGATAGACAAAGTTTAGAATTTGGAATTTTACCATAAAGAAATTTAAAAAGGGACTAAAACGTTTTTATTTGTGGTTATAAAATAAAAAAGATTTTACCATAAAGAAATTTAAAAAGGGACTAAAACTGCGTAAGATACTATTTTCAT	198	+	1437	Downstream	(((((((((((((((((((((((((((((((((((((............)))))))))))))))))))))))))))))))))))))((((((........)))))).(((..(((.(((((((((..........((((((.(........).))))))((((((((...(((((.......))))))))))))).......................)).))))))).)))..)))..	7	GUUUUAGUCCCUUUUUAAAUUUCUUUAUGGUAAAAUGAAAGUAAAUAUCUAUUUUACCAUAAAGAAAUUUAAAAAGGGACUAAAACAAACUUGAUAGACAAAGUUUAGAAUUUGGAAUUUUACCAUAAAGAAAUUUAAAAAGGGACUAAAACGUUUUUAUUUGUGGUUAUAAAAUAAAAAAGAUUUUACCAUAAAGAAAUUUAAAAAGGGACUAAAACUGCGUAAGAUACUAUUUUCAU		-71	39454	39652	4	9	2193_AACDNH010000006_1_ORF5604
AABPOV010000012.1_ORF1227	GenBank	GCA_004934995.1	FALSE	8	1	17905	20871	-	988	23545	Cluster 0	GUUUUAGUCCCUUUUUAAAUUUCUUUAUGGUAAAAU		2	46	Cluster_2755	9	AGTTTTAGTCCCTTTTTAAATTTCTTTATGGTAAAATAGATATTTACCAGATAATGAAAATTTCGGGGTTTTTTCATGAAAAATAGCAAAAATTATGCTATAATCTCATAAGAAATTTAAAAAGGGACTAAAATAAAGAGTTTGCGGGACTCTGCGGGGTTACAATCCCCTAAAACCGCTTTTAAAA	186	+	1306	Upstream	(((((((((((((((((((((((((.((((....((((((((.......((((....((.((((.((((((((((.......)))))))..))).)))).))..)))).)))))))).....((((((.......))))))....)))))))))))))))))))))))))))))..(((((((...)))))))((((..(((........)))..))))........	7	GUUUUAGUCCCUUUUUAAAUUUCUUUAUGGUAAAAUGAAAAGUUUUAGUCCCUUUUUAAAUUUCUUUAUGGUAAAAUAGAUAUUUACCAGAUAAUGAAAAUUUCGGGGUUUUUUCAUGAAAAAUAGCAAAAAUUAUGCUAUAAUCUCAUAAGAAAUUUAAAAAGGGACUAAAAUAAAGAGUUUGCGGGACUCUGCGGGGUUACAAUCCCCUAAAACCGCUUUUAAAA		-63.6	16413	16599	4	9	2193_AACDNH010000006_1_ORF5604
AABPOW010000005.1_ORF2230	GenBank	GCA_004935035.1	FALSE	2	1	33230	36196	+	988	23545	Cluster 0	AUUUUACCAUAAAGAAAUUUAAAAAGGGACUAAAACA		2	47	Cluster_487	4	TGTTTTAGTCCCTTTTTAAATTTCTTTATGGTAAAATAGATATTTACCAGATAATGAAAATTTCGGGGTTTTTTCATGAAAAATAGCAAAAATTATGCTATAATCTCATAAGAAATTTAAAAAGGGACTAAAATAAAGAGTTTGCGGGACTCTGCGGGGTTACAATCCCCTAAAACCGCTTTTAAAATTCAAATAAATTTTGCTGATGATATTTTTCTTGTTTT	223	-	1269	Downstream	(((((((((((((((((((((((((((((((((((((....)))))))))))))))))))))))))))))))))))))...........((((((.((((((.((((((((((((.((((...((((((.......))))))....))))))))))))).(((((((..........(((((((...)))))))..((((.......)))).....)).)))))......((((.....))))....))).)))))).)))))).	7	AUUUUACCAUAAAGAAAUUUAAAAAGGGACUAAAACAGAAAUGUUUUAGUCCCUUUUUAAAUUUCUUUAUGGUAAAAUAGAUAUUUACCAGAUAAUGAAAAUUUCGGGGUUUUUUCAUGAAAAAUAGCAAAAAUUAUGCUAUAAUCUCAUAAGAAAUUUAAAAAGGGACUAAAAUAAAGAGUUUGCGGGACUCUGCGGGGUUACAAUCCCCUAAAACCGCUUUUAAAAUUCAAAUAAAUUUUGCUGAUGAUAUUUUUCUUGUUUU		-81.3	37465	37688	5	9	2193_AACDNH010000006_1_ORF5604
AABPOX010000003.1_ORF5805	GenBank	GCA_004935015.1	FALSE	5	1	85383	88358	-	991	23545	Cluster 0	GUUUUAGUCCCUUUUUAAAUUUCUUUAUGGUAAAAU		2	47	Cluster_2755	6	AGTTTTAGTCCCTTTTTAAATTTCTTTATGGTAAAATAGATATTTACCAGATAATGAAAATTTCGGGGTTTTTTCATGAAAAATAGCAAAAATTATGCTATAATCTCATAAGAAATTTAAAAAGGGACTAAAATAAAGAGTTTGCGGGACTCTGCGGGGTTACAATCCCCTAAAACCGCTTTTAAAA	186	+	1306	Upstream	(((((((((((((((((((((((((.((((....((((((((.......((((....((.((((.((((((((((.......)))))))..))).)))).))..)))).)))))))).....((((((.......))))))....)))))))))))))))))))))))))))))..(((((((...)))))))((((..(((........)))..))))........	7	GUUUUAGUCCCUUUUUAAAUUUCUUUAUGGUAAAAUGAAAAGUUUUAGUCCCUUUUUAAAUUUCUUUAUGGUAAAAUAGAUAUUUACCAGAUAAUGAAAAUUUCGGGGUUUUUUCAUGAAAAAUAGCAAAAAUUAUGCUAUAAUCUCAUAAGAAAUUUAAAAAGGGACUAAAAUAAAGAGUUUGCGGGACUCUGCGGGGUUACAAUCCCCUAAAACCGCUUUUAAAA		-63.6	83891	84077	4	9	2193_AACDNH010000006_1_ORF5604
AABPOY010000005.1_ORF699	GenBank	GCA_004935105.1	FALSE	3	1	10576	13542	+	988	23545	Cluster 0	GAAUUUUACCAUAAAGAAAUUUAAAAAGGGACUAAAAUAA		2	47	Cluster_487	4	AGTTTTAGTCCCTTTTTAAATTTCTTTATGGTAAAATAGATATTTACCAGATAATGAAAATTTCGGGGTTTTTTCATGAAAAATAGCAAAAATTATGCTATAATCTCATAAGAAATTTAAAAAGGGACTAAAATAAAGAGTTTGCGGGACTCTGCGGGGTTACAATCCCCTAAAACCGCTTTTAAAATTCAAATAAATTTTGCTGATGATATTTTTCTTGTTTT	223	-	1269	Downstream	..((((((((((((((((((((((((((((((((((((.......))))))))))))))))))))))))))))))))))))...........((((((.((((((.((((((((((((.((((...((((((.......))))))....))))))))))))).(((((((..........(((((((...)))))))..((((.......)))).....)).)))))......((((.....))))....))).)))))).)))))).	7	GAAUUUUACCAUAAAGAAAUUUAAAAAGGGACUAAAAUAAGAAAAGUUUUAGUCCCUUUUUAAAUUUCUUUAUGGUAAAAUAGAUAUUUACCAGAUAAUGAAAAUUUCGGGGUUUUUUCAUGAAAAAUAGCAAAAAUUAUGCUAUAAUCUCAUAAGAAAUUUAAAAAGGGACUAAAAUAAAGAGUUUGCGGGACUCUGCGGGGUUACAAUCCCCUAAAACCGCUUUUAAAAUUCAAAUAAAUUUUGCUGAUGAUAUUUUUCUUGUUUU		-77.6	14811	15034	5	9	2193_AACDNH010000006_1_ORF5604
AABPOZ010000004.1_ORF2230	GenBank	GCA_004935225.1	FALSE	3	1	33244	36219	+	991	23545	Cluster 0	AUUUUACCAUAAAGAAAUUUAAAAAGGGACUAAAAC		2	47	Cluster_487	5	AGTTTTAGTCCCTTTTTAAATTTCTTTATGGTAAAATAGATATTTACCAGATAATGAAAATTTCGGGGTTTTTTCATGAAAAATAGCAAAAATTATGCTATAATCTCATAAGAAATTTAAAAAGGGACTAAAATAAAGAGTTTGCGGGACTCTGCGGGGTTACAATCCCCTAAAACCGCTTTTAAAATTCAAATAAATTTTGCTGATGATATTTTTCTTGTTTT	223	-	1269	Downstream	((((((((((((((((((((((((((((((((((((.....))))))))))))))))))))))))))))))))))))...........((((((.((((((.((((((((((((.((((...((((((.......))))))....))))))))))))).(((((((..........(((((((...)))))))..((((.......)))).....)).)))))......((((.....))))....))).)))))).)))))).	7	AUUUUACCAUAAAGAAAUUUAAAAAGGGACUAAAACGAAAAGUUUUAGUCCCUUUUUAAAUUUCUUUAUGGUAAAAUAGAUAUUUACCAGAUAAUGAAAAUUUCGGGGUUUUUUCAUGAAAAAUAGCAAAAAUUAUGCUAUAAUCUCAUAAGAAAUUUAAAAAGGGACUAAAAUAAAGAGUUUGCGGGACUCUGCGGGGUUACAAUCCCCUAAAACCGCUUUUAAAAUUCAAAUAAAUUUUGCUGAUGAUAUUUUUCUUGUUUU		-80.2	37488	37711	5	9	2193_AACDNH010000006_1_ORF5604
AABPPC010000018.1_ORF682	GenBank	GCA_004935155.1	FALSE	5	1	33141	36107	+	985	627	Cluster 5	GUUUUAGCCUAUUAUUAAUUGUUUAUAUGAUAAAAU		0	9	Cluster_146	5	TAAACAATTAATAATAGGCTAAAAATAGCTTTTAAATATTTAAATTCATAAGAAAATATTTCTTAATCTGCTTTCATCACAACTTTTCAAAAAATCATAGATTTTCTTTCTATAAGTTGATTTATCCTTTTTC	132	+	20164	Upstream	.(((((((((((((((((((((((((.(.((...)).).)))))))))))))))))))))))))........................(((((((...)))))))..............((((((...........(((((.......)))))))))))..............		GUUUUAGCCUAUUAUUAAUUGUUUAUAUGAUAAAAUGAAAUAAACAAUUAAUAAUAGGCUAAAAAUAGCUUUUAAAUAUUUAAAUUCAUAAGAAAAUAUUUCUUAAUCUGCUUUCAUCACAACUUUUCAAAAAAUCAUAGAUUUUCUUUCUAUAAGUUGAUUUAUCCUUUUUC		-36.8	12845	12977	3		2040_AAQRTH010000071_1_ORF55
AABPPD010000005.1_ORF1951	GenBank	GCA_004935135.1	FALSE	5	1	29367	32342	+	991	23545	Cluster 0	GUUUUAGUCCCUUUUUAAAUUUCUUUAUGGUAAAAU		2	46	Cluster_113	8	ATAAGAAATTTAAAAAGGGACTAAAATAAAGAGTTTGCGGGACTCTGCGGGGTTACAATCCCTTAAAACCGCTTTTAAAATTCAAATAAATTTTGCTGATGATATTTTTCTTGTTTTTT	118	-	1257	Downstream	(((((((((((((((((((((((((.................)))))))))))))))))))))))))..(((((((...)))))))((((..(((........)))..))))...(((((((......)))))))........................	7	GUUUUAGUCCCUUUUUAAAUUUCUUUAUGGUAAAAUGAAAAUAAGAAAUUUAAAAAGGGACUAAAAUAAAGAGUUUGCGGGACUCUGCGGGGUUACAAUCCCUUAAAACCGCUUUUAAAAUUCAAAUAAAUUUUGCUGAUGAUAUUUUUCUUGUUUUUU		-43.4	33599	33717	4	9	2193_AACDNH010000006_1_ORF5604
AABPPE010000008.1_ORF2233	GenBank	GCA_004935055.1	FALSE	3	1	33231	36197	+	988	23545	Cluster 0	AUUUUACCAUAAAGAAAUUUAAAAAGGGACUAAAAC		2	47	Cluster_487	5	AGTTTTAGTCCCTTTTTAAATTTCTTTATGGTAAAATAGATATTTACCAGATAATGAAAATTTCGGGGTTTTTTCATGAAAAATAGCAAAAATTATGCTATAATCTCATAAGAAATTTAAAAAGGGACTAAAATAAAGAGTTTGCGGGACTCTGCGGGGTTACAATCCCCTAAAACCGCTTTTAAAATTCAAATAAATTTTGCTGATGATATTTTTCTTGTTTT	223	-	1269	Downstream	((((((((((((((((((((((((((((((((((((.....))))))))))))))))))))))))))))))))))))...........((((((.((((((.((((((((((((.((((...((((((.......))))))....))))))))))))).(((((((..........(((((((...)))))))..((((.......)))).....)).)))))......((((.....))))....))).)))))).)))))).	7	AUUUUACCAUAAAGAAAUUUAAAAAGGGACUAAAACGAAAAGUUUUAGUCCCUUUUUAAAUUUCUUUAUGGUAAAAUAGAUAUUUACCAGAUAAUGAAAAUUUCGGGGUUUUUUCAUGAAAAAUAGCAAAAAUUAUGCUAUAAUCUCAUAAGAAAUUUAAAAAGGGACUAAAAUAAAGAGUUUGCGGGACUCUGCGGGGUUACAAUCCCCUAAAACCGCUUUUAAAAUUCAAAUAAAUUUUGCUGAUGAUAUUUUUCUUGUUUU		-80.2	37466	37689	5	9	2193_AACDNH010000006_1_ORF5604
AABPPG010000002.1_ORF1974	GenBank	GCA_004935335.1	FALSE	2	1	29815	32790	+	991	23545	Cluster 0	AUUUUACCAUAAAGAAAUUUAAAAAGGGACUAA		2	47	Cluster_2755	4	TGTTTTAGTCCCTTTTTAAATTTCTTTATGGTAAAATAGATATTTACCAGATAATGAAAATTTCGGGGTTTTTTGATGAAAAATAGCAAAAATTATGCTATAATCTCAATAAGAAATTTAAAAAGGGACTAAAATAAAGAGTTTGCGGGACTCTGCGGGGTTACAATCCCCTAAAACCGCTTTTAAAA	187	-	1296	Downstream	(((((((((((((((((((((((((((((((((((....))))))))))))))))))))))))))))))))))).........((.((.(((....))))).))((((((((.(((...((((((.......))))))....))).))))))))((((((..((..........(((((((...)))))))..((((.......)))).....))..))))))..	7	AUUUUACCAUAAAGAAAUUUAAAAAGGGACUAAGAAAUGUUUUAGUCCCUUUUUAAAUUUCUUUAUGGUAAAAUAGAUAUUUACCAGAUAAUGAAAAUUUCGGGGUUUUUUGAUGAAAAAUAGCAAAAAUUAUGCUAUAAUCUCAAUAAGAAAUUUAAAAAGGGACUAAAAUAAAGAGUUUGCGGGACUCUGCGGGGUUACAAUCCCCUAAAACCGCUUUUAAAA		-72.3	34086	34273	5	9	2193_AACDNH010000006_1_ORF5604
AABPPI010000005.1_ORF2498	GenBank	GCA_004935355.1	FALSE	4	1	37212	40187	+	991	23545	Cluster 0	AUUUUACCAUAAAGAAAUUUAAAAAGGGACUAAAACUAA		2	47	Cluster_487	5	AGTTTTAGTCCCTTTTTAAATTTCTTTATGGTAAAATAGATATTTACCAGATAATGAAAATTTCGGGGTTTTTTCATGAAAAATAGCAAAAATTATGCTATAATCTCATAAGAAATTTAAAAAGGGACTAAAATAAAGAGTTTGCGGGACTCTGCGGGGTTACAATCCCCTAAAACCGCTTTTAAAATTCAAATAAATTTTGCTGATGATATTTTTCTTGTTTT	223	-	1259	Downstream	(((((((((((((((((((((((((((((((((((((......)))))))))))))))))))))))))))))))))))))...........((((((.((((((.((((((((((((.((((...((((((.......))))))....))))))))))))).(((((((..........(((((((...)))))))..((((.......)))).....)).)))))......((((.....))))....))).)))))).)))))).	7	AUUUUACCAUAAAGAAAUUUAAAAAGGGACUAAAACUAAGAAAAGUUUUAGUCCCUUUUUAAAUUUCUUUAUGGUAAAAUAGAUAUUUACCAGAUAAUGAAAAUUUCGGGGUUUUUUCAUGAAAAAUAGCAAAAAUUAUGCUAUAAUCUCAUAAGAAAUUUAAAAAGGGACUAAAAUAAAGAGUUUGCGGGACUCUGCGGGGUUACAAUCCCCUAAAACCGCUUUUAAAAUUCAAAUAAAUUUUGCUGAUGAUAUUUUUCUUGUUUU		-80.8	41446	41669	5	9	2193_AACDNH010000006_1_ORF5604
AABPPL010000009.1_ORF722	GenBank	GCA_004935315.1	FALSE	2	1	10813	13779	+	988	23545	Cluster 0	AUUUUACCAUAAAGAAAUUUAAAAAGGGACUAAAACA		2	47	Cluster_487	4	TGTTTTAGTCCCTTTTTAAATTTCTTTATGGTAAAATAGATATTTACCAGATAATGAAAATTTCGGGGTTTTTTCATGAAAAATAGCAAAAATTATGCTATAATCTCATAAGAAATTTAAAAAGGGACTAAAATAAAGAGTTTGCGGGACTCTGCGGGGTTACAATCCCCTAAAACCGCTTTTAAAATTCAAATAAATTTTGCTGATGATATTTTTCTTGTTTT	223	-	1269	Downstream	(((((((((((((((((((((((((((((((((((((....)))))))))))))))))))))))))))))))))))))...........((((((.((((((.((((((((((((.((((...((((((.......))))))....))))))))))))).(((((((..........(((((((...)))))))..((((.......)))).....)).)))))......((((.....))))....))).)))))).)))))).	7	AUUUUACCAUAAAGAAAUUUAAAAAGGGACUAAAACAGAAAUGUUUUAGUCCCUUUUUAAAUUUCUUUAUGGUAAAAUAGAUAUUUACCAGAUAAUGAAAAUUUCGGGGUUUUUUCAUGAAAAAUAGCAAAAAUUAUGCUAUAAUCUCAUAAGAAAUUUAAAAAGGGACUAAAAUAAAGAGUUUGCGGGACUCUGCGGGGUUACAAUCCCCUAAAACCGCUUUUAAAAUUCAAAUAAAUUUUGCUGAUGAUAUUUUUCUUGUUUU		-81.3	15048	15271	5	9	2193_AACDNH010000006_1_ORF5604
AABPPM010000007.1_ORF1481	GenBank	GCA_004935215.1	FALSE	2	1	22218	25184	+	988	23545	Cluster 0	AUUUUACCAUAAAGAAAUUUAAAAAGGGACUAAAAU		2	47	Cluster_487	4	CATTTTAGTCCCTTTTTAAATTTCTTTATGGTAAAATAGATATTTACCAGATAATGAAAATTTCGGGGTTTTTTCATGAAAAATAGCAAAAATTATGCTATAATCTCATAAGAAATTTAAAAAGGGACTAAAATAAAGAGTTTGCGGGACTCTGCGGGGTTACAATCCCCTAAAACCGCTTTTAAAATTCAAATAAATTTTGCTGATGATATTTTTCTTGTTTT	223	-	1269	Downstream	(((((((((((((((((((((((((((((((((((((...)))))))))))))))))))))))))))))))))))))...........((((((.((((((.((((((((((((.((((...((((((.......))))))....))))))))))))).(((((((..........(((((((...)))))))..((((.......)))).....)).)))))......((((.....))))....))).)))))).)))))).	7	AUUUUACCAUAAAGAAAUUUAAAAAGGGACUAAAAUGAAACAUUUUAGUCCCUUUUUAAAUUUCUUUAUGGUAAAAUAGAUAUUUACCAGAUAAUGAAAAUUUCGGGGUUUUUUCAUGAAAAAUAGCAAAAAUUAUGCUAUAAUCUCAUAAGAAAUUUAAAAAGGGACUAAAAUAAAGAGUUUGCGGGACUCUGCGGGGUUACAAUCCCCUAAAACCGCUUUUAAAAUUCAAAUAAAUUUUGCUGAUGAUAUUUUUCUUGUUUU		-79.2	26453	26676	5	9	2193_AACDNH010000006_1_ORF5604
AABPPN010000006.1_ORF2476	GenBank	GCA_004935415.1	FALSE	3	1	37002	39968	+	988	23545	Cluster 0	UCUAUUUUACCAUAAAGAAAUUUAAAAAGGGACUAAAA		2	47	Cluster_487	4	AGTTTTAGTCCCTTTTTAAATTTCTTTATGGTAAAATAGATATTTACCAGATAATGAAAATTTCGGGGTTTTTTCATGAAAAATAGCAAAAATTATGCTATAATCTCATAAGAAATTTAAAAAGGGACTAAAATAAAGAGTTTGCGGGACTCTGCGGGGTTACAATCCCCTAAAACCGCTTTTAAAATTCAAATAAATTTTGCTGATGATATTTTTCTTGTTTT	223	-	1269	Downstream	((((((((((((((((((((((((((((((((((((((......))))))))))))))))))))))))))))))))))))))........((((((.((((((.((((((((((((.((((...((((((.......))))))....))))))))))))).(((((((..........(((((((...)))))))..((((.......)))).....)).)))))......((((.....))))....))).)))))).)))))).	7	UCUAUUUUACCAUAAAGAAAUUUAAAAAGGGACUAAAAGAAAAGUUUUAGUCCCUUUUUAAAUUUCUUUAUGGUAAAAUAGAUAUUUACCAGAUAAUGAAAAUUUCGGGGUUUUUUCAUGAAAAAUAGCAAAAAUUAUGCUAUAAUCUCAUAAGAAAUUUAAAAAGGGACUAAAAUAAAGAGUUUGCGGGACUCUGCGGGGUUACAAUCCCCUAAAACCGCUUUUAAAAUUCAAAUAAAUUUUGCUGAUGAUAUUUUUCUUGUUUU		-82.8	41237	41460	5	9	2193_AACDNH010000006_1_ORF5604
AABPPO010000008.1_ORF1474	GenBank	GCA_004935395.1	FALSE	3	1	22166	25132	+	988	23545	Cluster 0	AUUUUACCAUAAAGAAAUUUAAAAAGGGACUAAAACA		2	47	Cluster_5862	5	TTTTAGTCCCTTTTTAAATTTCTTATGAGATTATAGCATAATTTTTGCTATTTTTCATGAAAAAACCCCGAAATTTTCATTATCTGGTAAATATCTATTTTACCATAAAGAAATTTAAAAAGGGACTAAAACATATACACCTATATACAAAGTCTTCTCGATATTTTACCATAAAGAAATTTAAAAAGGGACTAAAACAGAC	201	+	1360	Downstream	...........((((((((((((((((((((((((......))))))))))))))))))))))))((((((..((((((.......)))))).))))))........(((.....((((.(((..(((((((((((.(((((........))))).......((((((.....(((((....)))))....))))))...)))).)))))))))).))))........)))............	7	AUUUUACCAUAAAGAAAUUUAAAAAGGGACUAAAACAGAAAUUUUAGUCCCUUUUUAAAUUUCUUAUGAGAUUAUAGCAUAAUUUUUGCUAUUUUUCAUGAAAAAACCCCGAAAUUUUCAUUAUCUGGUAAAUAUCUAUUUUACCAUAAAGAAAUUUAAAAAGGGACUAAAACAUAUACACCUAUAUACAAAGUCUUCUCGAUAUUUUACCAUAAAGAAAUUUAAAAAGGGACUAAAACAGAC		-56.7	26492	26693	4	9	2193_AACDNH010000006_1_ORF5604
AABPPQ010000006.1_ORF2207	GenBank	GCA_004935375.1	FALSE	8	1	33068	36034	+	988	23545	Cluster 0	AUUUUACCAUAAAGAAAUUUAAAAAGGGACUAAAACU		2	46	Cluster_487	10	TGTTTTAGTCCCTTTTTAAATTTCTTTATGGTAAAATAGATATTTACCAGATAATGAAAATTTCGGGGTTTTTTCATGAAAAATAGCAAAAATTATGCTATAATCTCATAAGAAATTTAAAAAGGGACTAAAATAAAGAGTTTGCGGGACTCTGCGGGGTTACAATCCCCTAAAACCGCTTTTAAAATTCAAATAAATTTTGCTGATGATATTTTTCTTGTTTT	223	-	1269	Downstream	((((((((((((((((((((((((((((((((((((......))))))))))))))))))))))))))))))))))))...........((((((.((((((.((((((((((((.((((...((((((.......))))))....))))))))))))).(((((((..........(((((((...)))))))..((((.......)))).....)).)))))......((((.....))))....))).)))))).)))))).	7	AUUUUACCAUAAAGAAAUUUAAAAAGGGACUAAAACUGAAAUGUUUUAGUCCCUUUUUAAAUUUCUUUAUGGUAAAAUAGAUAUUUACCAGAUAAUGAAAAUUUCGGGGUUUUUUCAUGAAAAAUAGCAAAAAUUAUGCUAUAAUCUCAUAAGAAAUUUAAAAAGGGACUAAAAUAAAGAGUUUGCGGGACUCUGCGGGGUUACAAUCCCCUAAAACCGCUUUUAAAAUUCAAAUAAAUUUUGCUGAUGAUAUUUUUCUUGUUUU		-80.3	37303	37526	5	9	2193_AACDNH010000006_1_ORF5604
AABPPT010000011.1_ORF2235	GenBank	GCA_004936635.1	FALSE	6	1	33230	36205	+	991	23545	Cluster 0	AUUUUACCAUAAAGAAAUUUAAAAAGGGACUAAAAC		1	19	Cluster_487	7	CGTTTTAGTCCCTTTTTAAATTTCTTTATGGTAAAATAGATATTTACCAGATAATGAAAATTTCGGGGTTTTTTCATGAAAAATAGCAAAAATTATGCTATAATCTCATAAGAAATTTAAAAAGGGACTAAAATAAAGAGTTTGCGGGACTCTGCGGGGTTACAATCCCCTAAAACCGCTTTTAAAATTCAAATAAATTTTGCTGATGATATTTTTCTTGTTTT	223	-	1259	Downstream	(((((((((((((((((((((((((((((((((((((...)))))))))))))))))))))))))))))))))))))...........((((((.((((((.((((((((((((.((((...((((((.......))))))....))))))))))))).(((((((..........(((((((...)))))))..((((.......)))).....)).)))))......((((.....))))....))).)))))).)))))).	7	AUUUUACCAUAAAGAAAUUUAAAAAGGGACUAAAACGAAACGUUUUAGUCCCUUUUUAAAUUUCUUUAUGGUAAAAUAGAUAUUUACCAGAUAAUGAAAAUUUCGGGGUUUUUUCAUGAAAAAUAGCAAAAAUUAUGCUAUAAUCUCAUAAGAAAUUUAAAAAGGGACUAAAAUAAAGAGUUUGCGGGACUCUGCGGGGUUACAAUCCCCUAAAACCGCUUUUAAAAUUCAAAUAAAUUUUGCUGAUGAUAUUUUUCUUGUUUU		-80.6	37464	37687	5	9	2193_AACDNH010000006_1_ORF5604
AABPPU010000006.1_ORF2134	GenBank	GCA_004936615.1	FALSE	2	1	32022	34790	+	922	571	Cluster 6	UUAGUCCCUUUUUAAAUUUCUUUAUGGUAAAAU		2	46	Cluster_29	4	GTAAATATCTATTTTACCATAAAGAAATTTAAAAAGGGACTAAAACAATATTTTCTTGATTTTAAGCGTTCAAATAATTTTACCATAAAGAAATTTAAAAAGGGACTAAAACAATAATGGCTAAATATTTTATGAGAATGGAATTTTACCATAAAGAAATTTAAAAAGGGACTAACCCTAGTGGATTGAAACTCCGCTAGGGCTAATTACTCCAC	214	+	1644	Downstream	((((((((((((((((((((((((((((((((((............))))))))))))))))))))))))))))))))))........((((((..........((((....((((((........)))))).......))))..........((((.((((.(((((((....))))))))))))))).)))))).........(((.(((((((((((((.......))))))))))....))).)))..	7	UUAGUCCCUUUUUAAAUUUCUUUAUGGUAAAAUGAAAGUAAAUAUCUAUUUUACCAUAAAGAAAUUUAAAAAGGGACUAAAACAAUAUUUUCUUGAUUUUAAGCGUUCAAAUAAUUUUACCAUAAAGAAAUUUAAAAAGGGACUAAAACAAUAAUGGCUAAAUAUUUUAUGAGAAUGGAAUUUUACCAUAAAGAAAUUUAAAAAGGGACUAACCCUAGUGGAUUGAAACUCCGCUAGGGCUAAUUACUCCAC		-74.7	36434	36648	4	9	2189_AACPTX010000006_1_ORF2080
AABPPV010000009.1_ORF2479	GenBank	GCA_004935995.1	FALSE	2	1	36272	39238	-	988	23545	Cluster 0	UUUUAGUCCCUUUUUAAAUUUCUUUAUGGUAAAAU		2	47	Cluster_487	4	GGTTTTAGTCCCTTTTTAAATTTCTTTATGGTAAAATAGATATTTACCAGATAATGAAAATTTCGGGGTTTTTTCATGAAAAATAGCAAAAATTATGCTATAATCTCATAAGAAATTTAAAAAGGGACTAAAATAAAGAGTTTGCGGGACTCTGCGGGGTTACAATCCCCTAAAACCGCTTTTAAAATTCAAATAAATTTTGCTGATGATATTTTTCTTGTTTT	223	+	1269	Upstream	((((((((((((((((((((((((.((((......((((((........))))))............(((((((.......)))))))....(((((((..........))))))).....((((((.......))))))....))))))))))))))))))))))))))))....((((((((((......(.(((((....)))))).....)))).....))))))..................................	7	UUUUAGUCCCUUUUUAAAUUUCUUUAUGGUAAAAUGAAAGGUUUUAGUCCCUUUUUAAAUUUCUUUAUGGUAAAAUAGAUAUUUACCAGAUAAUGAAAAUUUCGGGGUUUUUUCAUGAAAAAUAGCAAAAAUUAUGCUAUAAUCUCAUAAGAAAUUUAAAAAGGGACUAAAAUAAAGAGUUUGCGGGACUCUGCGGGGUUACAAUCCCCUAAAACCGCUUUUAAAAUUCAAAUAAAUUUUGCUGAUGAUAUUUUUCUUGUUUU		-64.2	34780	35003	5	9	2193_AACDNH010000006_1_ORF5604
AABPQA010000043.1_ORF419	GenBank	GCA_004936055.1	FALSE	5	1	6523	9489	+	988	23545	Cluster 0	AUUUUACCAUAAAGAAAUUUAAAAAGGGACUAAAAC		1	21	Cluster_487	7	AGTTTTAGTCCCTTTTTAAATTTCTTTATGGTAAAATAGATATTTACCAGATAATGAAAATTTCGGGGTTTTTTCATGAAAAATAGCAAAAATTATGCTATAATCTCATAAGAAATTTAAAAAGGGACTAAAATAAAGAGTTTGCGGGACTCTGCGGGGTTACAATCCCCTAAAACCGCTTTTAAAATTCAAATAAATTTTGCTGATGATATTTTTCTTGTTTT	223	-	1269	Downstream	((((((((((((((((((((((((((((((((((((.....))))))))))))))))))))))))))))))))))))...........((((((.((((((.((((((((((((.((((...((((((.......))))))....))))))))))))).(((((((..........(((((((...)))))))..((((.......)))).....)).)))))......((((.....))))....))).)))))).)))))).	7	AUUUUACCAUAAAGAAAUUUAAAAAGGGACUAAAACGAAAAGUUUUAGUCCCUUUUUAAAUUUCUUUAUGGUAAAAUAGAUAUUUACCAGAUAAUGAAAAUUUCGGGGUUUUUUCAUGAAAAAUAGCAAAAAUUAUGCUAUAAUCUCAUAAGAAAUUUAAAAAGGGACUAAAAUAAAGAGUUUGCGGGACUCUGCGGGGUUACAAUCCCCUAAAACCGCUUUUAAAAUUCAAAUAAAUUUUGCUGAUGAUAUUUUUCUUGUUUU		-80.2	10758	10981	5	9	2193_AACDNH010000006_1_ORF5604
AABPQB010000004.1_ORF2178	GenBank	GCA_004935635.1	FALSE	3	1	32593	35559	+	988	23545	Cluster 0	AUUUUACCAUAAAGAAAUUUAAAAAGGGACUAAAAC		2	47	Cluster_487	4	AGTTTTAGTCCCTTTTTAAATTTCTTTATGGTAAAATAGATATTTACCAGATAATGAAAATTTCGGGGTTTTTTCATGAAAAATAGCAAAAATTATGCTATAATCTCATAAGAAATTTAAAAAGGGACTAAAATAAAGAGTTTGCGGGACTCTGCGGGGTTACAATCCCCTAAAACCGCTTTTAAAATTCAAATAAATTTTGCTGATGATATTTTTCTTGTTTT	223	-	1269	Downstream	((((((((((((((((((((((((((((((((((((.....))))))))))))))))))))))))))))))))))))...........((((((.((((((.((((((((((((.((((...((((((.......))))))....))))))))))))).(((((((..........(((((((...)))))))..((((.......)))).....)).)))))......((((.....))))....))).)))))).)))))).	7	AUUUUACCAUAAAGAAAUUUAAAAAGGGACUAAAACGAAAAGUUUUAGUCCCUUUUUAAAUUUCUUUAUGGUAAAAUAGAUAUUUACCAGAUAAUGAAAAUUUCGGGGUUUUUUCAUGAAAAAUAGCAAAAAUUAUGCUAUAAUCUCAUAAGAAAUUUAAAAAGGGACUAAAAUAAAGAGUUUGCGGGACUCUGCGGGGUUACAAUCCCCUAAAACCGCUUUUAAAAUUCAAAUAAAUUUUGCUGAUGAUAUUUUUCUUGUUUU		-80.2	36828	37051	5	9	2193_AACDNH010000006_1_ORF5604
AABPQD010000003.1_ORF5964	GenBank	GCA_004935655.1	FALSE	5	1	88124	91099	-	991	23545	Cluster 0	GUUUUAGUCCCUUUUUAAAUUUCUUUAUGGUAAAAU		2	47	Cluster_29	6	TTTTACCATAAAGAAATTTAAAAAGGGACTAAAACTTATTAAAAACAAAAACTTGATAACTCATAATTTTACCATAAAGAAATTTAAAAAGGGACTAAAA	99	-	1457	Upstream	((((((((((((((((((((((((((((((((((((...))))))))))))))))))))))))))))))))))))(((((((..........))))))).....((((((........))))))................	7	GUUUUAGUCCCUUUUUAAAUUUCUUUAUGGUAAAAUGAAAUUUUACCAUAAAGAAAUUUAAAAAGGGACUAAAACUUAUUAAAAACAAAAACUUGAUAACUCAUAAUUUUACCAUAAAGAAAUUUAAAAAGGGACUAAAA		-48.7	86568	86667	3	9	2193_AACDNH010000006_1_ORF5604
AABPQF010000015.1_ORF139	GenBank	GCA_004935715.1	FALSE	2	1	2030	4657	+	875	571	Cluster 6	AUUUUACCAUAAAGAAAUUUAAAAAGGGACUAAAA		2	47	Cluster_487	4	GGTTTTAGTCCCTTTTTAAATTTCTTTATGGTAAAATAGATATTTACCAGATAATGAAAATTTCGGGGTTTTTTCATGAAAAATAGCAAAAATTATGCTATAATCTCATAAGAAATTTAAAAAGGGACTAAAATAAAGAGTTTGCGGGACTCTGCGGGGTTACAATCCCCTAAAACCGCTTTTAAAATTCAAATAAATTTTGCTGATGATATTTTTCTTGTTTT	223	-	1606	Downstream	(((((((((((((((((((((((((((((((((((......)))))))))))))))))))))))))))))))))))...........((((((.((((((.((((((((((((.((((...((((((.......))))))....))))))))))))).(((((((..........(((((((...)))))))..((((.......)))).....)).)))))......((((.....))))....))).)))))).)))))).	7	AUUUUACCAUAAAGAAAUUUAAAAAGGGACUAAAAGAAAGGUUUUAGUCCCUUUUUAAAUUUCUUUAUGGUAAAAUAGAUAUUUACCAGAUAAUGAAAAUUUCGGGGUUUUUUCAUGAAAAAUAGCAAAAAUUAUGCUAUAAUCUCAUAAGAAAUUUAAAAAGGGACUAAAAUAAAGAGUUUGCGGGACUCUGCGGGGUUACAAUCCCCUAAAACCGCUUUUAAAAUUCAAAUAAAUUUUGCUGAUGAUAUUUUUCUUGUUUU		-77.1	6263	6486	5	9	2189_AACPTX010000006_1_ORF2080
AABPQG010000006.1_ORF2266	GenBank	GCA_004936255.1	FALSE	4	1	34049	37024	+	991	23545	Cluster 0	AGUUUUAGUCCCUUUUUAAAUUUCUUUAUGGUAAAAU		2	47	Cluster_29	9	GTAAATATCTATTTTACCATAAAGAAATTTAAAAAGGGACTAAAACTTCGCTTCTTGTCTTTTTTTCAAGGCTTTTATTTTACCATAAAGAAATTTAAAAAGGGACTAAAACTAGTAGAAGCCATTCTATCATCTATATTTTATTTTACCATAAAGAAATTTAAAAAGGGACTAAAACTTAACTCATC	187	+	1446	Downstream	((((((((((((((((((((((((((((((((((((((((((((((.......)))))................(((.((........)).)))...((((((((((.((...((((((......))))))...)).))))))))))........((((((....))))))........))))))))))))))))))))))))))))))))))))))))).........	7	AGUUUUAGUCCCUUUUUAAAUUUCUUUAUGGUAAAAUGAAAGUAAAUAUCUAUUUUACCAUAAAGAAAUUUAAAAAGGGACUAAAACUUCGCUUCUUGUCUUUUUUUCAAGGCUUUUAUUUUACCAUAAAGAAAUUUAAAAAGGGACUAAAACUAGUAGAAGCCAUUCUAUCAUCUAUAUUUUAUUUUACCAUAAAGAAAUUUAAAAAGGGACUAAAACUUAACUCAUC		-70.5	38470	38657	4	9	2193_AACDNH010000006_1_ORF5604
AABPQI010000009.1_ORF5539	GenBank	GCA_004936195.1	FALSE	5	1	81847	84813	-	988	23545	Cluster 0	GUUUUAGUCCCUUUUUAAAUUUCUUUAUGGUAAAAU		2	46	Cluster_3093	6	CATAAGAAATTTAAAAAGGGACTAAAATAAAGAGTTTGCGGGACTCTGCGGGGTTACAATCCCCTAAAACCGCTTTTAAAATTCA	84	+	1302	Upstream	(((((((((((((((((((((((((.(((...........))))))))))))))))))))))))))))...((((((((((......(.(((((....)))))).....)))).....)))))).	7	GUUUUAGUCCCUUUUUAAAUUUCUUUAUGGUAAAAUGAAACAUAAGAAAUUUAAAAAGGGACUAAAAUAAAGAGUUUGCGGGACUCUGCGGGGUUACAAUCCCCUAAAACCGCUUUUAAAAUUCA		-46.9	80461	80545	2	9	2193_AACDNH010000006_1_ORF5604
AABPQL010000005.1_ORF5972	GenBank	GCA_004935535.1	FALSE	7	1	88256	91231	-	991	23545	Cluster 0	UUUUAGUCCCUUUUUAAAUUUCUUUAUGGUAAAAU		2	47	Cluster_2755	8	AGTTTTAGTCCCTTTTTAAATTTCTTTATGGTAAAATAGATATTTACCAGATAATGAAAATTTCTGGGTTTTTTCATGAAAAATAGCAAAAATTATGCTATAATCTCATAAGAAATTTAAAAAGGGACTAAAATAAAGAGTTTGCGGGACTCTGCGGGGTTACAATCCCCTAAAACCGCTTTTAAAA	186	+	1306	Upstream	((((((((((((((((((((((((.((((....((((((((.(((((....((((((....(((....((((((.......)))))))))...))))))...))))).)))))))).....((((((.......))))))....))))))))))))))))))))))))))))...(((((((...)))))))((((..(((........)))..))))........	7	UUUUAGUCCCUUUUUAAAUUUCUUUAUGGUAAAAUGAAAAGUUUUAGUCCCUUUUUAAAUUUCUUUAUGGUAAAAUAGAUAUUUACCAGAUAAUGAAAAUUUCUGGGUUUUUUCAUGAAAAAUAGCAAAAAUUAUGCUAUAAUCUCAUAAGAAAUUUAAAAAGGGACUAAAAUAAAGAGUUUGCGGGACUCUGCGGGGUUACAAUCCCCUAAAACCGCUUUUAAAA		-62.5	86764	86950	4	9	2193_AACDNH010000006_1_ORF5604
AABPQN010000008.1_ORF2088	GenBank	GCA_004935815.1	FALSE	6	1	31371	34337	+	988	23545	Cluster 0	AUUUUACCAUAAAGAAAUUUAAAAAGGGACUAAAAC		2	47	Cluster_2755	9	TGTTTTAGTCCCTTTTTAAATTTCTTTATGGTAAAATAGATATTTACCAGATAATGAAAATTTCGGGGTTTTTTCATGAAAAATAGCAAAAATTATGCTATAATCTCATAAGAAATTTAAAAAGGGACTAAAATAAAGAGTTTGCGGGACTCTGCTGGGTTACAATCCCCTAAAACCGCTTTTAAAA	186	-	1306	Downstream	((((((((((((((((((((((((((((((((((((.....)))))))))))))))))))))))))))))))))))).........((.((.(((....))))).))(((((((.((((...((((((.......))))))....)))))))))))((((((..((..........(((((((...)))))))...(((........))).....))..))))))..	7	AUUUUACCAUAAAGAAAUUUAAAAAGGGACUAAAACGAAAUGUUUUAGUCCCUUUUUAAAUUUCUUUAUGGUAAAAUAGAUAUUUACCAGAUAAUGAAAAUUUCGGGGUUUUUUCAUGAAAAAUAGCAAAAAUUAUGCUAUAAUCUCAUAAGAAAUUUAAAAAGGGACUAAAAUAAAGAGUUUGCGGGACUCUGCUGGGUUACAAUCCCCUAAAACCGCUUUUAAAA		-71.4	35643	35829	5	9	2193_AACDNH010000006_1_ORF5604
AABPQP010000006.1_ORF1352	GenBank	GCA_004935835.1	FALSE	11	1	20180	23164	+	994	23545	Cluster 0	AUUUUACCAUAAAGAAAUUUAAAAAGGGACUAAAAC		2	47	Cluster_487	12	AGTTTTAGTCCCTTTTTAAATTTCTTTATGGTAAAATAGATATTTACCAGATAATGAAAATTTCGGGGTTTTTTGATGAAAAATAGCAAAAATTATGCTATAATCTCATAAGAAATTTAAAAAGGGACTAAAATAAAGAGTTTGCGGGACTCTGCGGGGTTACAATCCCCTAAAACCGCTCTTAAAATTCAAATAAATTTTGCTGATGATATTTTTCTTGTTTT	223	-	1269	Downstream	((((((((((((((((((((((((((((((((((((.....))))))))))))))))))))))))))))))))))))...........((((((.((((((.(((((((((((((.(((...((((((.......))))))....))))))))))))).................((((((..((((....))))((((.......)))).......))))))......((((.....))))....))).)))))).)))))).	7	AUUUUACCAUAAAGAAAUUUAAAAAGGGACUAAAACGAAAAGUUUUAGUCCCUUUUUAAAUUUCUUUAUGGUAAAAUAGAUAUUUACCAGAUAAUGAAAAUUUCGGGGUUUUUUGAUGAAAAAUAGCAAAAAUUAUGCUAUAAUCUCAUAAGAAAUUUAAAAAGGGACUAAAAUAAAGAGUUUGCGGGACUCUGCGGGGUUACAAUCCCCUAAAACCGCUCUUAAAAUUCAAAUAAAUUUUGCUGAUGAUAUUUUUCUUGUUUU		-80.6	24433	24656	5	9	2193_AACDNH010000006_1_ORF5604
AABPQQ010000001.1_ORF11948	GenBank	GCA_004935455.1	FALSE	2	1	176119	179085	-	988	23545	Cluster 0	AUUUUACCAUAAAGAAAUUUAAAAAGGGACUAA		2	47	Cluster_2755	4	TGTTTTAGTCCCTTTTTAAATTTCTTTATGGTAAAATAGATATTTACCAGATAATGAAAATTTCGGGGTTTTTTGATGAAAAATAGCAAAAATTATGCTATAATCTCAATAAGAAATTTAAAAAGGGACTAAAATAAAGAGTTTGCGGGACTCTGCGGGGTTACAATCCCCTAAAACCGCTTTTAAAA	187	+	1306	Upstream	(((((((((((((((((((((((((((((((((((....))))))))))))))))))))))))))))))))))).........((.((.(((....))))).))((((((((.(((...((((((.......))))))....))).))))))))((((((..((..........(((((((...)))))))..((((.......)))).....))..))))))..	7	AUUUUACCAUAAAGAAAUUUAAAAAGGGACUAAGAAAUGUUUUAGUCCCUUUUUAAAUUUCUUUAUGGUAAAAUAGAUAUUUACCAGAUAAUGAAAAUUUCGGGGUUUUUUGAUGAAAAAUAGCAAAAAUUAUGCUAUAAUCUCAAUAAGAAAUUUAAAAAGGGACUAAAAUAAAGAGUUUGCGGGACUCUGCGGGGUUACAAUCCCCUAAAACCGCUUUUAAAA		-72.3	174626	174813	5	9	2193_AACDNH010000006_1_ORF5604
AABPQS010000006.1_ORF2807	GenBank	GCA_004936135.1	FALSE	6	1	42115	45081	+	988	23545	Cluster 0	AGUUUUAGUCCCUUUUUAAAUUUCUUUAUGGUAAAAUA		2	47	Cluster_29	10	GTAAATATCTATTTTACCATAAAGAAATTTAAAAAGGGACTAAAACTAGTCAAAAAGCCATTTATACACTTGAACTATTTTACCATAAAGAAATTTAAAAAGGGACTAAAACAAATCTACTCCATTGATATTTAAAGATTTTATTTTACCATAAAGAAATTTAAAAAGGGACTAAAACTTAGATTGTAAAAATTCGAATGCTTGCTC	206	+	1446	Downstream	(((((((((((((((((((((((((((((((((((((((((..((((((((.......((.................))(((((....))))).................(((.....(((((........))))).....)))(((.((.........)).)))...))))))))....)))))))))))))))))))))))))))))))))))))))))............................	7	AGUUUUAGUCCCUUUUUAAAUUUCUUUAUGGUAAAAUAGAAAGUAAAUAUCUAUUUUACCAUAAAGAAAUUUAAAAAGGGACUAAAACUAGUCAAAAAGCCAUUUAUACACUUGAACUAUUUUACCAUAAAGAAAUUUAAAAAGGGACUAAAACAAAUCUACUCCAUUGAUAUUUAAAGAUUUUAUUUUACCAUAAAGAAAUUUAAAAAGGGACUAAAACUUAGAUUGUAAAAAUUCGAAUGCUUGCUC		-65.7	46527	46733	4	9	2193_AACDNH010000006_1_ORF5604
AABPQT010000005.1_ORF2249	GenBank	GCA_004936475.1	FALSE	3	1	33513	36479	+	988	23545	Cluster 0	AUUUUACCAUAAAGAAAUUUAAAAAGGGACUAAAAC		2	47	Cluster_487	5	AGTTTTAGTCCCTTTTTAAATTTCTTTATGGTAAAATAGATATTTACCAGATAATGAAAATTTCGGGGTTTTTTCATGAAAAATAGCAAAAATTATGCTATAATCTCATAAGAAATTTAAAAAGGGACTAAAATAAAGAGTTTGCGGGACTCTGCGGGGTTACAATCCCCTAAAACCGCTTTTAAAATTCAAATAAATTTTGCTGATGATATTTTTCTTGTTTT	223	-	1269	Downstream	((((((((((((((((((((((((((((((((((((.....))))))))))))))))))))))))))))))))))))...........((((((.((((((.((((((((((((.((((...((((((.......))))))....))))))))))))).(((((((..........(((((((...)))))))..((((.......)))).....)).)))))......((((.....))))....))).)))))).)))))).	7	AUUUUACCAUAAAGAAAUUUAAAAAGGGACUAAAACGAAAAGUUUUAGUCCCUUUUUAAAUUUCUUUAUGGUAAAAUAGAUAUUUACCAGAUAAUGAAAAUUUCGGGGUUUUUUCAUGAAAAAUAGCAAAAAUUAUGCUAUAAUCUCAUAAGAAAUUUAAAAAGGGACUAAAAUAAAGAGUUUGCGGGACUCUGCGGGGUUACAAUCCCCUAAAACCGCUUUUAAAAUUCAAAUAAAUUUUGCUGAUGAUAUUUUUCUUGUUUU		-80.2	37748	37971	5	9	2193_AACDNH010000006_1_ORF5604
AABPQW010000014.1_ORF529	GenBank	GCA_004935895.1	FALSE	3	1	7810	10785	+	991	23545	Cluster 0	AUUUUACCAUAAAGAAAUUUAAAAAGGGACUAAAACAA		2	47	Cluster_2755	5	TGTTTTAGTCCCTTTTTAAATTTCTTTATGGTAAAATAGATATTTACCAGATAATGAAAATTTCGGGATTTTTTGATAAAAAATAGCAAAAATCATGCTATAATCTCATAAGAAATTTAAAAAGGGACTAAAATAAAGAGTTTGCGGGACTCTGCGGGGTTACAATCCCCTAAAACCGCTTTTAAAA	186	-	1306	Downstream	(((((((((((((((((((((((((((((((((((((.....)))))))))))))))))))))))))))))))))))))....................(((((((((((((............((((((.......))))))))))))....))))))).(((((((..........(((((((...)))))))..((((.......)))).....)).)))))....	7	AUUUUACCAUAAAGAAAUUUAAAAAGGGACUAAAACAAGAAAUGUUUUAGUCCCUUUUUAAAUUUCUUUAUGGUAAAAUAGAUAUUUACCAGAUAAUGAAAAUUUCGGGAUUUUUUGAUAAAAAAUAGCAAAAAUCAUGCUAUAAUCUCAUAAGAAAUUUAAAAAGGGACUAAAAUAAAGAGUUUGCGGGACUCUGCGGGGUUACAAUCCCCUAAAACCGCUUUUAAAA		-74.5	12091	12277	4	9	2193_AACDNH010000006_1_ORF5604
AABPQX010000008.1_ORF324	GenBank	GCA_004935795.1	FALSE	13	1	4964	7930	+	988	23545	Cluster 0	AUUUUACCAUAAAGAAAUUUAAAAAGGGACUAAAA		2	48	Cluster_1612	14	TTTTAGTCCCTTTTTAAATTTCTTATGAGATTATAGCATAATTTTTGCTATTTTTCATGAAAAAACCCCGAAATTTTCATTATCTGGTAAATATCTATTTTACCATAAAGAAATTTAAAAAGGGACTAAAA	130	+	1360	Downstream	...........((((((((((((((((((((((((....))))))))))))))))))))))))((((((..((((((.......)))))).))))))........(((.....((((.(((..(((((((.......)))))))))).))))........))).......	7	AUUUUACCAUAAAGAAAUUUAAAAAGGGACUAAAAGAAAUUUUAGUCCCUUUUUAAAUUUCUUAUGAGAUUAUAGCAUAAUUUUUGCUAUUUUUCAUGAAAAAACCCCGAAAUUUUCAUUAUCUGGUAAAUAUCUAUUUUACCAUAAAGAAAUUUAAAAAGGGACUAAAA		-52.2	9290	9420	3	9	2193_AACDNH010000006_1_ORF5604
AABPQZ010000012.1_ORF924	GenBank	GCA_004936035.1	FALSE	4	1	13785	16751	-	988	23545	Cluster 0	GUUUUAGUCCCUUUUUAAAUUUCUUUAUGGUAAAAU		2	45	Cluster_29	6	TTTTACCATAAAGAAATTTAAAAAGGGACTAAAACTCCTTACCCAAACTTTCATTAGTTGAGAAGATTTTACCATAAAGAAATTTAAAAAGGGACTAAAA	99	-	1458	Upstream	((((((((((((((((((((((((((((((((((((...))))))))))))))))))))))))))))))))))))......(((....(((((.....)))))(((((((........))))))).....))).......	7	GUUUUAGUCCCUUUUUAAAUUUCUUUAUGGUAAAAUGAAAUUUUACCAUAAAGAAAUUUAAAAAGGGACUAAAACUCCUUACCCAAACUUUCAUUAGUUGAGAAGAUUUUACCAUAAAGAAAUUUAAAAAGGGACUAAAA		-54.5	12228	12327	3	9	2193_AACDNH010000006_1_ORF5604
AABPRA010000007.1_ORF2023	GenBank	GCA_004936655.1	FALSE	3	1	30359	33334	+	991	23545	Cluster 0	AUUUUACCAUAAAGAAAUUUAAAAAGGGACUAAAAC		2	47	Cluster_487	5	AGTTTTAGTCCCTTTTTAAATTTCTTTATGGTAAAATAGATATTTACCAGATAATGAAAATTTCGGGGTTTTTTCATGAAAAATAGCAAAAATTATGCTATAATCTCATAAGAAATTTAAAAAGGGACTAAAATAAAGAGTTTGCGGGACTCTGCGGGGTTACAATCCCCTAAAACCGCTTTTAAAATTCAAATAAATTTTGCTGATGATATTTTTCTTGTTTT	223	-	1269	Downstream	((((((((((((((((((((((((((((((((((((.....))))))))))))))))))))))))))))))))))))...........((((((.((((((.((((((((((((.((((...((((((.......))))))....))))))))))))).(((((((..........(((((((...)))))))..((((.......)))).....)).)))))......((((.....))))....))).)))))).)))))).	7	AUUUUACCAUAAAGAAAUUUAAAAAGGGACUAAAACGAAAAGUUUUAGUCCCUUUUUAAAUUUCUUUAUGGUAAAAUAGAUAUUUACCAGAUAAUGAAAAUUUCGGGGUUUUUUCAUGAAAAAUAGCAAAAAUUAUGCUAUAAUCUCAUAAGAAAUUUAAAAAGGGACUAAAAUAAAGAGUUUGCGGGACUCUGCGGGGUUACAAUCCCCUAAAACCGCUUUUAAAAUUCAAAUAAAUUUUGCUGAUGAUAUUUUUCUUGUUUU		-80.2	34603	34826	5	9	2193_AACDNH010000006_1_ORF5604
AABPRD010000009.1_ORF1065	GenBank	GCA_004935875.1	FALSE	8	2	15531	18488	-	985	627	Cluster 5	UAUUUUAUCAUAUAAACAAUUAAUAAUAGGCUAAAAC		3	15	Cluster_1381	18	TGTTTTAGCCTATTATTAATTGTTTATATGATAAAATAGACTTATCTCAAAAGCCTATTTTACCAATGTTTTTTCTTATTTTTTGAGC	87	+	9	Upstream	(((((((((((((((((((((((((((((((((((((.....))))))))))))))))))))))))))))))))))))).......((((((((..........................)))))))).	7	UAUUUUAUCAUAUAAACAAUUAAUAAUAGGCUAAAACGAAAUGUUUUAGCCUAUUAUUAAUUGUUUAUAUGAUAAAAUAGACUUAUCUCAAAAGCCUAUUUUACCAAUGUUUUUUCUUAUUUUUUGAGC		-50	15435	15522	2	9	2040_AAQRTH010000071_1_ORF55
AABPRG010000024.1_ORF356	GenBank	GCA_004935695.1	FALSE	8	1	5450	8416	+	988	23545	Cluster 0	AUUUUACCAUAAAGAAAUUUAAAAAGGGACUAAAA		2	46	Cluster_487	9	GGTTTTAGTCCCTTTTTAAATTTCTTTATGGTAAAATAGATATTTACCAGATAATGAAAATTTCGGGGTTTTTTCATGAAAAATAGCAAAAATTATGCTATAATCTCATAAGAAATTTAAAAAGGGACTAAAATAAAGAGTTTGCGGGACTCTGCGGGGTTACAATCCCCTAAAACCGCTTTTAAAATTCAAATAAATTTTGCTGATGATATTTTTCTTGTTTT	223	-	1269	Downstream	(((((((((((((((((((((((((((((((((((......)))))))))))))))))))))))))))))))))))...........((((((.((((((.((((((((((((.((((...((((((.......))))))....))))))))))))).(((((((..........(((((((...)))))))..((((.......)))).....)).)))))......((((.....))))....))).)))))).)))))).	7	AUUUUACCAUAAAGAAAUUUAAAAAGGGACUAAAAGAAAGGUUUUAGUCCCUUUUUAAAUUUCUUUAUGGUAAAAUAGAUAUUUACCAGAUAAUGAAAAUUUCGGGGUUUUUUCAUGAAAAAUAGCAAAAAUUAUGCUAUAAUCUCAUAAGAAAUUUAAAAAGGGACUAAAAUAAAGAGUUUGCGGGACUCUGCGGGGUUACAAUCCCCUAAAACCGCUUUUAAAAUUCAAAUAAAUUUUGCUGAUGAUAUUUUUCUUGUUUU		-77.1	9685	9908	5	9	2193_AACDNH010000006_1_ORF5604
AABPRI010000001.1_ORF2316	GenBank	GCA_004936555.1	FALSE	6	1	34540	37506	+	988	23545	Cluster 0	AUUUUACCAUAAAGAAAUUUAAAAAGGGACUAAAAC		2	47	Cluster_5862	7	TTTTAGTCCCTTTTTAAATTTCTTTATGGTAAAATAGATATTTACCAGATAATGAAAATTTCGGGGTTTTTTCATGAAAAATAGCAAAAATTATGCTATAATCTCATAAGAAATTTAAAAAGGGACTAAAATAAAGAGTTTGCGGGACTCTGCGGGGTTAC	160	-	1330	Downstream	(((((((((((((((((((((((((((((((((((.....))))))))))))))))))))))))))))))))))).........((.((.(((....))))).))(((((((.((((...((((((.......))))))....))))))))))).....................((.(((((((....))))))).))..	7	AUUUUACCAUAAAGAAAUUUAAAAAGGGACUAAAACGAAAUUUUAGUCCCUUUUUAAAUUUCUUUAUGGUAAAAUAGAUAUUUACCAGAUAAUGAAAAUUUCGGGGUUUUUUCAUGAAAAAUAGCAAAAAUUAUGCUAUAAUCUCAUAAGAAAUUUAAAAAGGGACUAAAAUAAAGAGUUUGCGGGACUCUGCGGGGUUAC		-64	38836	38996	4	9	2193_AACDNH010000006_1_ORF5604
AABPRM010000005.1_ORF2006	GenBank	GCA_004936275.1	FALSE	5	1	30429	33413	+	994	23545	Cluster 0	UAUUUUACCAUAAAGAAAUUUAAAAAGGGACUAAAAC		2	40	Cluster_2755	6	TGTTTTAGTCCCTTTTTAAATTTCTTTATGGTAAAATAGATATTTACCAGATAATGAAAATTTCGGGGTTTTTTCATGAAAAATAGCAAAAATTATGCTATCATCTCATAAGAAATTTAAAAAGGGACTAAAATAAAGAGTTTGCGGGACTCTGCTGGGTTACAATCCCCTAAAACCGCTTTTAAAA	186	-	1306	Downstream	(((((((((((((((((((((((((((((((((((((.....)))))))))))))))))))))))))))))))))))))........((.((.(((....))))).))(((((((.((((...((((((.......))))))....)))))))))))((((((..((..........(((((((...)))))))...(((........))).....))..))))))..	7	UAUUUUACCAUAAAGAAAUUUAAAAAGGGACUAAAACGAAAUGUUUUAGUCCCUUUUUAAAUUUCUUUAUGGUAAAAUAGAUAUUUACCAGAUAAUGAAAAUUUCGGGGUUUUUUCAUGAAAAAUAGCAAAAAUUAUGCUAUCAUCUCAUAAGAAAUUUAAAAAGGGACUAAAAUAAAGAGUUUGCGGGACUCUGCUGGGUUACAAUCCCCUAAAACCGCUUUUAAAA		-72.8	34719	34905	5	9	2193_AACDNH010000006_1_ORF5604
AABPRN010000003.1_ORF12	GenBank	GCA_004935775.1	FALSE	7	1	79	3054	+	991	23545	Cluster 0	AUUUUACCAUAAAGAAAUUUAAAAAGGGACUAAAAC		2	46	Cluster_487	9	GGTTTTAGTCCCTTTTTAAATTTCTTTATGGTAAAATAGATATTTACCAGATAATGAAAATTTCGGGGTTTTTTCATGAAAAATAGCAAAAATTATGCTATAATCTCATAAGAAATTTAAAAAGGGACTAAAATAAAGAGTTTGCGGGACTCTGCCGGGTTACAATCCCCTAAAACCGCTTTTAAAATTCAAATAAATTTTGCTGATGATATTTTTCTTGTTTT	223	-	1259	Downstream	((((((((((((((((((((((((((((((((((((.....))))))))))))))))))))))))))))))))))))...........((((((.((((((.((((((((((((.((((...((((((.......))))))....))))))))))))).(((((((..........(((((((...)))))))...(((........))).....)).)))))......((((.....))))....))).)))))).)))))).	7	AUUUUACCAUAAAGAAAUUUAAAAAGGGACUAAAACGAAAGGUUUUAGUCCCUUUUUAAAUUUCUUUAUGGUAAAAUAGAUAUUUACCAGAUAAUGAAAAUUUCGGGGUUUUUUCAUGAAAAAUAGCAAAAAUUAUGCUAUAAUCUCAUAAGAAAUUUAAAAAGGGACUAAAAUAAAGAGUUUGCGGGACUCUGCCGGGUUACAAUCCCCUAAAACCGCUUUUAAAAUUCAAAUAAAUUUUGCUGAUGAUAUUUUUCUUGUUUU		-76.9	4313	4536	5	9	2193_AACDNH010000006_1_ORF5604
AABPRP010000001.1_ORF11741	GenBank	GCA_004936095.1	FALSE	15	1	174459	177443	-	994	23545	Cluster 0	AGUCCCUUUUUAAAUUUCUUUAUGGUAAAAU		2	48	Cluster_2755	16	AGTTTTAGTCCCTTTTTAAATTTCTTTATGGTAAAATAGATATTTACCAGATAATGAAAATTTCGGGGTTTTTTGATGAAAAATAGCAAAAATTATGCTATAATCTCAATAAGAAATTTAAAAAGGGACTAAAATAAAGAGTTTGCGGGACTCTGCGGGGTTACAATCCCCTAAAACCGCTTTTAAAA	187	+	1306	Upstream	((((((....(((((((.(((((......)))))..(((((((((((((((((((((((((..(((((((.......)))))))......(((((((....)))))))(((.((...((((((.......))))))..)))))..)))))))))))))))))))))))))...))))))).))))))..((((..(((........)))..))))........	7	AGUCCCUUUUUAAAUUUCUUUAUGGUAAAAUGAAAAGUUUUAGUCCCUUUUUAAAUUUCUUUAUGGUAAAAUAGAUAUUUACCAGAUAAUGAAAAUUUCGGGGUUUUUUGAUGAAAAAUAGCAAAAAUUAUGCUAUAAUCUCAAUAAGAAAUUUAAAAAGGGACUAAAAUAAAGAGUUUGCGGGACUCUGCGGGGUUACAAUCCCCUAAAACCGCUUUUAAAA		-59	172966	173153	5	9	2193_AACDNH010000006_1_ORF5604
AABPRW010000027.1_ORF197	GenBank	GCA_004936355.1	FALSE	4	1	2991	5966	+	991	23545	Cluster 0	AUUUUAGUCCCUUUUUAAAUUUCUUUAUGGUAAAAUA		2	46	Cluster_5862	5	TTTTAGTCCCTTTTTAAATTTCTTATGAGATTATAGCATAATTTTTGCTATTTTTCATGAAAAAACCCCGAAATTTTCATTATCTGGTAAATATCTATTTTACCATAAAGAAATTTAAAAAGGGACTAAAATTTCATTACTATTTTTAATAAATTGTCTTGTATTTTACCATAAAGAAATTTAAAAAGGGACTAAAATGTGGCTATTTCCCC	211	+	1350	Downstream	(((((((((((((((((((((((((((((((((((((((((((((((((((((((((((((((((((((((..((((((.......)))))).))))))(((((..........)))))......(((((((.......)))))))..))))))))))))))))))))))))))))...((.((((.....)))).))....)))))))))))))))))))))))))))))))))))))..............	7	AUUUUAGUCCCUUUUUAAAUUUCUUUAUGGUAAAAUAGAAAUUUUAGUCCCUUUUUAAAUUUCUUAUGAGAUUAUAGCAUAAUUUUUGCUAUUUUUCAUGAAAAAACCCCGAAAUUUUCAUUAUCUGGUAAAUAUCUAUUUUACCAUAAAGAAAUUUAAAAAGGGACUAAAAUUUCAUUACUAUUUUUAAUAAAUUGUCUUGUAUUUUACCAUAAAGAAAUUUAAAAAGGGACUAAAAUGUGGCUAUUUCCCC		-98.4	7316	7527	4	9	2193_AACDNH010000006_1_ORF5604
AABPRX010000002.1_ORF815	GenBank	GCA_004936175.1	FALSE	3	1	12128	15094	+	988	23545	Cluster 0	AUGUUUUAGUCCCUUUUUAAAUUUCUUUAUGGUAAAAUAGUUAUGUAAUUUUUA		2	46	Cluster_5862	4	TTTTAGTCCCTTTTTAAATTTCTTATGAGATTATAGCATAATTTTTGCTATTTTTCATGAAAAAACCCCGAAATTTTCATTATCTGGTAAATATCTATTTTACCATAAAGAAATTTAAAAAGGGACTAAAACATTTGCGTTTGCATTATTAATAACGCTACTATTTTACCATAAAGAAATTTAAAAAGGGACTAAAACT	198	+	1360	Downstream	..(((((((((((((((((((((((((((((((((((((((.................((((((((((((((((((((((((((((((..((((((.......)))))).))))))(((((..........)))))......(((((((.......)))))))..)))))))))))))))))))))))).....(((((............))))).))))))))))))))))))))))))))))))))))))))).	7	AUGUUUUAGUCCCUUUUUAAAUUUCUUUAUGGUAAAAUAGUUAUGUAAUUUUUAGAAAUUUUAGUCCCUUUUUAAAUUUCUUAUGAGAUUAUAGCAUAAUUUUUGCUAUUUUUCAUGAAAAAACCCCGAAAUUUUCAUUAUCUGGUAAAUAUCUAUUUUACCAUAAAGAAAUUUAAAAAGGGACUAAAACAUUUGCGUUUGCAUUAUUAAUAACGCUACUAUUUUACCAUAAAGAAAUUUAAAAAGGGACUAAAACU		-103	16454	16652	4	9	2193_AACDNH010000006_1_ORF5604
AABPRY010000003.1_ORF12	GenBank	GCA_004936515.1	FALSE	6	1	92	3058	+	988	23545	Cluster 0	AUUUUACCAUAAAGAAAUUUAAAAAGGGACUAAAAC		2	46	Cluster_487	8	TGTTTTAGTCCCTTTTTAAATTTCTTTATGGTAAAATAGATATTTACCAGATAATGAAAATTTCGGGGTTTTTTCATGAAAAATAGCAAAAATTATGCTATAATCTCATAAGAAATTTAAAAAGGGACTAAAATAAAGAGTTTGCGGGACTCTGCCGGGTTACAATCCCCTAAAACCGCTTTTAAAATTCAAATAAATTTTGCTGATGATATTTTTCTTGTTTT	223	-	1269	Downstream	((((((((((((((((((((((((((((((((((((.....))))))))))))))))))))))))))))))))))))...........((((((.((((((.((((((((((((.((((...((((((.......))))))....))))))))))))).(((((((..........(((((((...)))))))...(((........))).....)).)))))......((((.....))))....))).)))))).)))))).	7	AUUUUACCAUAAAGAAAUUUAAAAAGGGACUAAAACGAAAUGUUUUAGUCCCUUUUUAAAUUUCUUUAUGGUAAAAUAGAUAUUUACCAGAUAAUGAAAAUUUCGGGGUUUUUUCAUGAAAAAUAGCAAAAAUUAUGCUAUAAUCUCAUAAGAAAUUUAAAAAGGGACUAAAAUAAAGAGUUUGCGGGACUCUGCCGGGUUACAAUCCCCUAAAACCGCUUUUAAAAUUCAAAUAAAUUUUGCUGAUGAUAUUUUUCUUGUUUU		-76	4327	4550	5	9	2193_AACDNH010000006_1_ORF5604
AABPRZ010000003.1_ORF2204	GenBank	GCA_004935955.1	FALSE	9	1	32853	35837	+	994	23545	Cluster 0	AUUUUACCAUAAAGAAAUUUAAAAAGGGACUAAAAC		2	47	Cluster_487	12	TGTTTTAGTCCCTTTTTAAATTTCTTTATGGTAAAATAGATATTTACCAGATAATGAAAATTTCGGGGTTTTTCATGAAAAATAGCAAAAATTATGCTATAATCTCAATAAGAAATTTAAAAAGGGACTAAAATAAAGAGTTTGCGGGACTCTGCGGGGTTACAATCCCCTAAAACCGCTTTTAAAATTCAAATAAATTTTGCTGATGATATTTTTCTTGTTTT	223	-	1269	Downstream	((((((((((((((((((((((((((((((((((((.....))))))))))))))))))))))))))))))))))))(((((((...(((...(((((((.........))))))).....((((((.......))))))...........(((.(((((((..((..........(((((((...)))))))..((((.......)))).....))..))))))).)))............)))..)))))))..........	7	AUUUUACCAUAAAGAAAUUUAAAAAGGGACUAAAACGAAAUGUUUUAGUCCCUUUUUAAAUUUCUUUAUGGUAAAAUAGAUAUUUACCAGAUAAUGAAAAUUUCGGGGUUUUUCAUGAAAAAUAGCAAAAAUUAUGCUAUAAUCUCAAUAAGAAAUUUAAAAAGGGACUAAAAUAAAGAGUUUGCGGGACUCUGCGGGGUUACAAUCCCCUAAAACCGCUUUUAAAAUUCAAAUAAAUUUUGCUGAUGAUAUUUUUCUUGUUUU		-79	37106	37329	5	9	2193_AACDNH010000006_1_ORF5604
AABPSA010000028.1_ORF724	GenBank	GCA_004936575.1	FALSE	2	1	10849	13227	+	792	194	Cluster 10	AUUUUACCAUAAAGAAAUUUAAAAAGGGACUAAA		2	45	Cluster_487	4	CGTTTTAGTCCCTTTTTAAATTTCTTTATGGTAAAATAGATATTTACCAGATAATGAAAATTTCGGGGTTTTTTCATGAAAAATAGCAAAAATTATGCTATAATCTCATAAGAAATTTAAAAAGGGACTAAAATAAAGAGTTTGCGGGACTCTGCGGGGTTACAATCCCCTAAAACCGCTTTTAAAATTCAAATAAATTTTGCTGATGATATTTTTCTTGTTTT	223	-	1858	Downstream	(((((((((((((((((((((((((((((((((((.....)))))))))))))))))))))))))))))))))))...........((((((.((((((.((((((((((((.((((...((((((.......))))))....))))))))))))).(((((((..........(((((((...)))))))..((((.......)))).....)).)))))......((((.....))))....))).)))))).)))))).	7	AUUUUACCAUAAAGAAAUUUAAAAAGGGACUAAAGAAACGUUUUAGUCCCUUUUUAAAUUUCUUUAUGGUAAAAUAGAUAUUUACCAGAUAAUGAAAAUUUCGGGGUUUUUUCAUGAAAAAUAGCAAAAAUUAUGCUAUAAUCUCAUAAGAAAUUUAAAAAGGGACUAAAAUAAAGAGUUUGCGGGACUCUGCGGGGUUACAAUCCCCUAAAACCGCUUUUAAAAUUCAAAUAAAUUUUGCUGAUGAUAUUUUUCUUGUUUU		-75.7	15085	15308	5	9	2191_AACJUS010000002_1_ORF2114
AABPSB010000068.1_ORF7	GenBank	GCA_004937285.1	FALSE	3	1	49	3015	+	988	23545	Cluster 0	CUAUUUUACCAUAAAGAAAUUUAAAAAGGGACUAAAACAUU		1	46	Cluster_120	4	TTTTAGTCCCTTTTTAAATTTCTTATGAGATTATAGCATAATTTTTGCTATTTTTCATGAAAA	62	+	1360	Downstream	.............((((((((((((((((((((((((........))))))))))))))))))))))))((((((..((((((.......)))))).)))))).....		CUAUUUUACCAUAAAGAAAUUUAAAAAGGGACUAAAACAUUGAAAUUUUAGUCCCUUUUUAAAUUUCUUAUGAGAUUAUAGCAUAAUUUUUGCUAUUUUUCAUGAAAA		-39.5	4375	4437	2		2193_AACDNH010000006_1_ORF5604
AABPSF010000001.1_ORF12322	GenBank	GCA_004937205.1	FALSE	7	1	183484	186450	+	988	23545	Cluster 0	AUUUUACCAUAAAGAAAUUUAAAAAGGGACUAAAAC		2	51	Cluster_487	14	TGTTTTAGTCCCTTTTTAAATTTCTTTATGGTAAAATAGATATTTACCAGATAATGAAAATTTCGGGGTTTTTTCATGAAAAATAGCAAAAATTATGCTATAATCTCATAAGAAATTTAAAAAGGGACTAAAATAAAGAGTTTGCGGGACTCTGCGGGGTTACAATCCCCTAAAACCGCTTTTAAAATTCAAATAAATTTTGCTGATGATATTTTTCTTGTTTT	223	-	1269	Downstream	((((((((((((((((((((((((((((((((((((.....))))))))))))))))))))))))))))))))))))...........((((((.((((((.((((((((((((.((((...((((((.......))))))....))))))))))))).(((((((..........(((((((...)))))))..((((.......)))).....)).)))))......((((.....))))....))).)))))).)))))).	7	AUUUUACCAUAAAGAAAUUUAAAAAGGGACUAAAACGAAAUGUUUUAGUCCCUUUUUAAAUUUCUUUAUGGUAAAAUAGAUAUUUACCAGAUAAUGAAAAUUUCGGGGUUUUUUCAUGAAAAAUAGCAAAAAUUAUGCUAUAAUCUCAUAAGAAAUUUAAAAAGGGACUAAAAUAAAGAGUUUGCGGGACUCUGCGGGGUUACAAUCCCCUAAAACCGCUUUUAAAAUUCAAAUAAAUUUUGCUGAUGAUAUUUUUCUUGUUUU		-79.4	187719	187942	5	9	2193_AACDNH010000006_1_ORF5604
AABPSG010000047.1_ORF126	GenBank	GCA_004937025.1	FALSE	2	1	1833	4799	+	988	23545	Cluster 0	UAUUUUACCAUAAAGAAAUUUAAAAAGGGACUAAAA		2	45	Cluster_487	4	AGTTTTAGTCCCTTTTTAAATTTCTTTATGGTAAAATAGATATTTACCAGATAATGAAAATTTCGGGGTTTTTTCATGAAAAATAGCAAAAATTATGCTATAATCTCATAAGAAATTTAAAAAGGGACTAAAATAAAGAGTTTGCGGGACTCTGCGGGGTTACAATCCCCTAAAACCGCTTTTAAAATTCAAATAAATTTTGCTGATGATATTTTTCTTGTTTT	223	-	1269	Downstream	((((((((((((((((((((((((((((((((((((......))))))))))))))))))))))))))))))))))))..........((((((.((((((.((((((((((((.((((...((((((.......))))))....))))))))))))).(((((((..........(((((((...)))))))..((((.......)))).....)).)))))......((((.....))))....))).)))))).)))))).	7	UAUUUUACCAUAAAGAAAUUUAAAAAGGGACUAAAAGAAAAGUUUUAGUCCCUUUUUAAAUUUCUUUAUGGUAAAAUAGAUAUUUACCAGAUAAUGAAAAUUUCGGGGUUUUUUCAUGAAAAAUAGCAAAAAUUAUGCUAUAAUCUCAUAAGAAAUUUAAAAAGGGACUAAAAUAAAGAGUUUGCGGGACUCUGCGGGGUUACAAUCCCCUAAAACCGCUUUUAAAAUUCAAAUAAAUUUUGCUGAUGAUAUUUUUCUUGUUUU		-78.5	6068	6291	5	9	2193_AACDNH010000006_1_ORF5604
AABPSH010000004.1_ORF711	GenBank	GCA_004936865.1	FALSE	2	1	10786	13752	+	988	23545	Cluster 0	AUUUUACCAUAAAGAAAUUUAAAAAGGGACUAAAA		2	46	Cluster_487	4	GGTTTTAGTCCCTTTTTAAATTTCTTTATGGTAAAATAGATATTTACCAGATAATGAAAATTTCGGGGTTTTTTCATGAAAAATAGCAAAAATTATGCTATAATCTCATAAGAAATTTAAAAAGGGACTAAAATAAAGAGTTTGCGGGACTCTGCGGGGTTACAATCCCCTAAAACCGCTTTTAAAATTCAAATAAATTTTGCTGATGATATTTTTCTTGTTTT	223	-	1269	Downstream	(((((((((((((((((((((((((((((((((((......)))))))))))))))))))))))))))))))))))...........((((((.((((((.((((((((((((.((((...((((((.......))))))....))))))))))))).(((((((..........(((((((...)))))))..((((.......)))).....)).)))))......((((.....))))....))).)))))).)))))).	7	AUUUUACCAUAAAGAAAUUUAAAAAGGGACUAAAAGAAAGGUUUUAGUCCCUUUUUAAAUUUCUUUAUGGUAAAAUAGAUAUUUACCAGAUAAUGAAAAUUUCGGGGUUUUUUCAUGAAAAAUAGCAAAAAUUAUGCUAUAAUCUCAUAAGAAAUUUAAAAAGGGACUAAAAUAAAGAGUUUGCGGGACUCUGCGGGGUUACAAUCCCCUAAAACCGCUUUUAAAAUUCAAAUAAAUUUUGCUGAUGAUAUUUUUCUUGUUUU		-77.1	15021	15244	5	9	2193_AACDNH010000006_1_ORF5604
AABPSM010000007.1_ORF6636	GenBank	GCA_004937445.1	FALSE	9	1	97972	100938	-	988	23545	Cluster 0	GUUUUAGUCCCUUUUUAAAUUUCUUUAUGGUAAAAU		2	47	Cluster_2755	10	TGTTTTAGTCCCTTTTTAAATTTCTTTATGGTAAAATAGATATTTACCAGATAATGAAAATTTCGGGGTTTTTTCATGAAAAATAGCAAAAATTATGCTATAATCTCATAAGAAATTTAAAAAGGGACTAAAATAAAGAGTTTGCGGGACTCTGCGGGGTTACAATCCCCTAAAACCGCTTTTAAAA	186	+	1306	Upstream	(((((((((((((((((((((((((.((((....((((((.........((((....((.((((.((((((((((.......)))))))..))).)))).))..))))...)))))).....((((((.......))))))....)))))))))))))))))))))))))))))..(((((((...)))))))((((..(((........)))..))))........	7	GUUUUAGUCCCUUUUUAAAUUUCUUUAUGGUAAAAUGAAAUGUUUUAGUCCCUUUUUAAAUUUCUUUAUGGUAAAAUAGAUAUUUACCAGAUAAUGAAAAUUUCGGGGUUUUUUCAUGAAAAAUAGCAAAAAUUAUGCUAUAAUCUCAUAAGAAAUUUAAAAAGGGACUAAAAUAAAGAGUUUGCGGGACUCUGCGGGGUUACAAUCCCCUAAAACCGCUUUUAAAA		-62.9	96480	96666	4	9	2193_AACDNH010000006_1_ORF5604
AABPSO010000007.1_ORF5825	GenBank	GCA_004937645.1	FALSE	5	1	85845	88811	-	988	23545	Cluster 0	GUUUUAGUCCCUUUUUAAAUUUCUUUAUGGUAAAAU		2	47	Cluster_113	13	ATAAGAAATTTAAAAAGGGACTAAAATAAAGAGTTTGCGGGACTCTGCGGGGTTACAATCCCCTAAAACCGCTTTTAAAATTCAAATAAATTTTGCTGATGATATTTTTCTTGTTTTTT	118	+	1267	Upstream	(((((((((((((((((((((((((.................)))))))))))))))))))))))))...((((((((((......(.(((((....)))))).....)))).....))))))....................................	7	GUUUUAGUCCCUUUUUAAAUUUCUUUAUGGUAAAAUGAAAAUAAGAAAUUUAAAAAGGGACUAAAAUAAAGAGUUUGCGGGACUCUGCGGGGUUACAAUCCCCUAAAACCGCUUUUAAAAUUCAAAUAAAUUUUGCUGAUGAUAUUUUUCUUGUUUUUU		-44.1	84460	84578	2	9	2193_AACDNH010000006_1_ORF5604
AABPSR010000001.1_ORF731	GenBank	GCA_004937105.1	FALSE	3	1	11040	14015	+	991	23545	Cluster 0	AUUUUACCAUAAAGAAAUUUAAAAAGGGACUAAAAC		2	47	Cluster_487	5	AGTTTTAGTCCCTTTTTAAATTTCTTTATGGTAAAATAGATATTTACCAGATAATGAAAATTTCGGGGTTTTTTCATGAAAAATAGCAAAAATTATGCTATAATCTCATAAGAAATTTAAAAAGGGACTAAAATAAAGAGTTTGCGGGACTCTGCGGGGTTACAATCCCCTAAAACCGCTTTTAAAATTCAAATAAATTTTGCTGATGATATTTTTCTTGTTTT	223	-	1269	Downstream	((((((((((((((((((((((((((((((((((((.....))))))))))))))))))))))))))))))))))))...........((((((.((((((.((((((((((((.((((...((((((.......))))))....))))))))))))).(((((((..........(((((((...)))))))..((((.......)))).....)).)))))......((((.....))))....))).)))))).)))))).	7	AUUUUACCAUAAAGAAAUUUAAAAAGGGACUAAAACGAAAAGUUUUAGUCCCUUUUUAAAUUUCUUUAUGGUAAAAUAGAUAUUUACCAGAUAAUGAAAAUUUCGGGGUUUUUUCAUGAAAAAUAGCAAAAAUUAUGCUAUAAUCUCAUAAGAAAUUUAAAAAGGGACUAAAAUAAAGAGUUUGCGGGACUCUGCGGGGUUACAAUCCCCUAAAACCGCUUUUAAAAUUCAAAUAAAUUUUGCUGAUGAUAUUUUUCUUGUUUU		-80.2	15284	15507	5	9	2193_AACDNH010000006_1_ORF5604
AABPSS010000004.1_ORF6366	GenBank	GCA_004937305.1	FALSE	4	1	93769	96744	-	991	23545	Cluster 0	AGUUUUAGUCCCUUUUUAAAUUUCUUUAUGGUAAAAU		2	47	Cluster_2755	5	AGTTTTAGTCCCTTTTTAAATTTCTTTATGGTAAAATAGATATTTACCAGATAATGAAAATTTCGGGATTTTTTGATAAAAAATAGCAAAAATCATGCTATAATCTCATAAGAAATTTAAAAAGGGACTAAAATAAAGAGTTTGCGGGACTCTGCGGGGTTACAATCCCCTAAAACCGCTTTTAAAA	186	+	1306	Upstream	.(((((((((((((((((((((((((.((((((((((.....))))))(((((.....((.((((.((((((((((.......)))))))..))).)))).))..))))).............((((((.......))))))....)))))))))))))))))))))))))))))..(((((((...)))))))((((..(((........)))..))))........	7	AGUUUUAGUCCCUUUUUAAAUUUCUUUAUGGUAAAAUGAAAAGUUUUAGUCCCUUUUUAAAUUUCUUUAUGGUAAAAUAGAUAUUUACCAGAUAAUGAAAAUUUCGGGAUUUUUUGAUAAAAAAUAGCAAAAAUCAUGCUAUAAUCUCAUAAGAAAUUUAAAAAGGGACUAAAAUAAAGAGUUUGCGGGACUCUGCGGGGUUACAAUCCCCUAAAACCGCUUUUAAAA		-64.1	92277	92463	5	9	2193_AACDNH010000006_1_ORF5604
AABPST010000005.1_ORF2107	GenBank	GCA_004937465.1	FALSE	3	1	31776	34760	+	994	23545	Cluster 0	AAUUUUACCAUAAAGAAAUUUAAAAAGGGACUAAAACAAU		2	47	Cluster_487	4	TGTTTTAGTCCCTTTTTAAATTTCTTTATGGTAAAATAGATATTTACCAGATAATGAAAATTTCGGGGTTTTTTCATGAAAAATAGCAAAAATTATGCTATAATCTCATAAGAAATTTAAAAAGGGACTAAAATAAAGAGTTTGCGGGACTCTGCGGGGTTACAATCCCCTAAAACCGCTTTTAAAATTCAAATAAATTTTGCTGATGATATTTTTCTTGTTTT	223	-	1269	Downstream	.(((((((((((((((((((((((((((((((((((((......)))))))))))))))))))))))))))))))))))))...........((((((.((((((.((((((((((((.((((...((((((.......))))))....))))))))))))).(((((((..........(((((((...)))))))..((((.......)))).....)).)))))......((((.....))))....))).)))))).)))))).	7	AAUUUUACCAUAAAGAAAUUUAAAAAGGGACUAAAACAAUGAAAUGUUUUAGUCCCUUUUUAAAUUUCUUUAUGGUAAAAUAGAUAUUUACCAGAUAAUGAAAAUUUCGGGGUUUUUUCAUGAAAAAUAGCAAAAAUUAUGCUAUAAUCUCAUAAGAAAUUUAAAAAGGGACUAAAAUAAAGAGUUUGCGGGACUCUGCGGGGUUACAAUCCCCUAAAACCGCUUUUAAAAUUCAAAUAAAUUUUGCUGAUGAUAUUUUUCUUGUUUU		-80.9	36029	36252	5	9	2193_AACDNH010000006_1_ORF5604
AABPSX010000005.1_ORF2219	GenBank	GCA_004937505.1	FALSE	5	1	33080	36055	+	991	23545	Cluster 0	AUUUUACCAUAAAGAAAUUUAAAAAGGGACUAAAAC		2	47	Cluster_2755	6	AGTTTTAGTCCCTTTTTAAATTTCTTTATGGTAAAATAGATATTTACCAGATAATGAAAATTTCGGGATTTTTTGATAAAAAATAGCAAAAATCATGCTATAATCTCATAAGAAATTTAAAAAGGGACTAAAATAAAGAGTTTGCGGGACTCTGCGGGGTTACAATCCCCTAAAACCGCTTTTAAAA	186	-	1306	Downstream	((((((((((((((((((((((((((((((((((((.....))))))))))))))))))))))))))))))))))))....................(((((((((((((............((((((.......))))))))))))....))))))).(((((((..........(((((((...)))))))..((((.......)))).....)).)))))....	7	AUUUUACCAUAAAGAAAUUUAAAAAGGGACUAAAACGAAAAGUUUUAGUCCCUUUUUAAAUUUCUUUAUGGUAAAAUAGAUAUUUACCAGAUAAUGAAAAUUUCGGGAUUUUUUGAUAAAAAAUAGCAAAAAUCAUGCUAUAAUCUCAUAAGAAAUUUAAAAAGGGACUAAAAUAAAGAGUUUGCGGGACUCUGCGGGGUUACAAUCCCCUAAAACCGCUUUUAAAA		-74.4	37361	37547	4	9	2193_AACDNH010000006_1_ORF5604
AABPSY010000004.1_ORF718	GenBank	GCA_004937405.1	FALSE	6	1	10825	13791	+	988	23545	Cluster 0	AUUUUACCAUAAAGAAAUUUAAAAAGGGACUAAAA		2	47	Cluster_487	7	CGTTTTAGTCCCTTTTTAAATTTCTTTATGGTAAAATAGATATTTACCAGATAATGAAAATTTCGGGGTTTTTTCATGAAAAATAGCAAAAATTATGCTATAATCTCATAAGAAATTTAAAAAGGGACTAAAATAAAGAGTTTGCGGGACTCTGCGGGGTTACAATCCCCTAAAACCGCTTTTAAAATTCAAATAAATTTTGCTGATGATATTTTTCTTGTTTT	223	-	1269	Downstream	(((((((((((((((((((((((((((((((((((......)))))))))))))))))))))))))))))))))))...........((((((.((((((.((((((((((((.((((...((((((.......))))))....))))))))))))).(((((((..........(((((((...)))))))..((((.......)))).....)).)))))......((((.....))))....))).)))))).)))))).	7	AUUUUACCAUAAAGAAAUUUAAAAAGGGACUAAAAGAAACGUUUUAGUCCCUUUUUAAAUUUCUUUAUGGUAAAAUAGAUAUUUACCAGAUAAUGAAAAUUUCGGGGUUUUUUCAUGAAAAAUAGCAAAAAUUAUGCUAUAAUCUCAUAAGAAAUUUAAAAAGGGACUAAAAUAAAGAGUUUGCGGGACUCUGCGGGGUUACAAUCCCCUAAAACCGCUUUUAAAAUUCAAAUAAAUUUUGCUGAUGAUAUUUUUCUUGUUUU		-77.1	15060	15283	5	9	2193_AACDNH010000006_1_ORF5604
AABPTA010000004.1_ORF2246	GenBank	GCA_004937125.1	FALSE	4	1	33736	36702	+	988	23545	Cluster 0	AUUUUACCAUAAAGAAAUUUAAAAAGGGACUAAAAC		2	47	Cluster_487	5	AGTTTTAGTCCCTTTTTAAATTTCTTTATGGTAAAATAGATATTTACCAGATAATGAAAATTTCGGGGTTTTTTCATGAAAAATAGCAAAAATTATGCTATAATCTCATAAGAAATTTAAAAAGGGACTAAAATAAAGAGTTTGCGGGACTCTGCGGGGTTACAATCCCCTAAAACCGCTTTTAAAATTCAAATAAATTTTGCTGATGATATTTTTCTTGTTTT	223	-	1269	Downstream	((((((((((((((((((((((((((((((((((((.....))))))))))))))))))))))))))))))))))))...........((((((.((((((.((((((((((((.((((...((((((.......))))))....))))))))))))).(((((((..........(((((((...)))))))..((((.......)))).....)).)))))......((((.....))))....))).)))))).)))))).	7	AUUUUACCAUAAAGAAAUUUAAAAAGGGACUAAAACGAAAAGUUUUAGUCCCUUUUUAAAUUUCUUUAUGGUAAAAUAGAUAUUUACCAGAUAAUGAAAAUUUCGGGGUUUUUUCAUGAAAAAUAGCAAAAAUUAUGCUAUAAUCUCAUAAGAAAUUUAAAAAGGGACUAAAAUAAAGAGUUUGCGGGACUCUGCGGGGUUACAAUCCCCUAAAACCGCUUUUAAAAUUCAAAUAAAUUUUGCUGAUGAUAUUUUUCUUGUUUU		-80.2	37971	38194	5	9	2193_AACDNH010000006_1_ORF5604
AABPTB010000004.1_ORF702	GenBank	GCA_004937685.1	FALSE	4	1	10564	13530	+	988	23545	Cluster 0	UGUUUUAGUCCCUUUUUAAAUUUCUUUAUGGUAAAAUA		2	47	Cluster_3093	5	CATAAGAAATTTAAAAAGGGACTAAAATAAAGAGTTTGCGGGACTCTGCGGGGTTACAATCCCCTAAAACCGCTTTTAAAATTCA	84	-	1302	Downstream	((((((((((((((((((((((((((.(((............)))))))))))))))))))))))))))))..((((((((((......(.(((((....)))))).....)))).....)))))).	7	UGUUUUAGUCCCUUUUUAAAUUUCUUUAUGGUAAAAUAGAAACAUAAGAAAUUUAAAAAGGGACUAAAAUAAAGAGUUUGCGGGACUCUGCGGGGUUACAAUCCCCUAAAACCGCUUUUAAAAUUCA		-47.9	14832	14916	2	9	2193_AACDNH010000006_1_ORF5604
AABPTC010000004.1_ORF2230	GenBank	GCA_004937705.1	FALSE	4	1	33230	36196	+	988	23545	Cluster 0	UGUUUUAGUCCCUUUUUAAAUUUCUUUAUGGUAAAAUA		2	47	Cluster_3093	5	CATAAGAAATTTAAAAAGGGACTAAAATAAAGAGTTTGCGGGACTCTGCGGGGTTACAATCCCCTAAAACCGCTTTTAAAATTCA	84	-	1302	Downstream	((((((((((((((((((((((((((.(((............)))))))))))))))))))))))))))))..((((((((((......(.(((((....)))))).....)))).....)))))).	7	UGUUUUAGUCCCUUUUUAAAUUUCUUUAUGGUAAAAUAGAAACAUAAGAAAUUUAAAAAGGGACUAAAAUAAAGAGUUUGCGGGACUCUGCGGGGUUACAAUCCCCUAAAACCGCUUUUAAAAUUCA		-47.9	37498	37582	2	9	2193_AACDNH010000006_1_ORF5604
AABPTG010000001.1_ORF2300	GenBank	GCA_004937825.1	FALSE	2	1	34559	37543	+	994	23545	Cluster 0	AUUUUACCAUAAAGAAAUUUAAAAAGGGACUAAAA		2	46	Cluster_487	4	GGTTTTAGTCCCTTTTTAAATTTCTTTATGGTAAAATAGATATTTACCAGATAATGAAAATTTCGGGGTTTTTTCATGAAAAATAGCAAAAATTATGCTATAATCTCATAAGAAATTTAAAAAGGGACTAAAATAAAGAGTTTGCGGGACTCTGCGGGGTTACAATCCCCTAAAACCGCTTTTAAAATTCAAATAAATTTTGCTGATGATATTTTTCTTGTTTT	223	-	1269	Downstream	(((((((((((((((((((((((((((((((((((......)))))))))))))))))))))))))))))))))))...........((((((.((((((.((((((((((((.((((...((((((.......))))))....))))))))))))).(((((((..........(((((((...)))))))..((((.......)))).....)).)))))......((((.....))))....))).)))))).)))))).	7	AUUUUACCAUAAAGAAAUUUAAAAAGGGACUAAAAGAAAGGUUUUAGUCCCUUUUUAAAUUUCUUUAUGGUAAAAUAGAUAUUUACCAGAUAAUGAAAAUUUCGGGGUUUUUUCAUGAAAAAUAGCAAAAAUUAUGCUAUAAUCUCAUAAGAAAUUUAAAAAGGGACUAAAAUAAAGAGUUUGCGGGACUCUGCGGGGUUACAAUCCCCUAAAACCGCUUUUAAAAUUCAAAUAAAUUUUGCUGAUGAUAUUUUUCUUGUUUU		-77.1	38812	39035	5	9	2193_AACDNH010000006_1_ORF5604
AABPTI010000002.1_ORF702	GenBank	GCA_004937785.1	FALSE	3	1	10631	13606	+	991	23545	Cluster 0	AUUUUACCAUAAAGAAAUUUAAAAAGGGACUAAAAC		2	47	Cluster_487	5	AGTTTTAGTCCCTTTTTAAATTTCTTTATGGTAAAATAGATATTTACCAGATAATGAAAATTTCGGGGTTTTTTCATGAAAAATAGCAAAAATTATGCTATAATCTCATAAGAAATTTAAAAAGGGACTAAAATAAAGAGTTTGCGGGACTCTGCGGGGTTACAATCCCCTAAAACCGCTTTTAAAATTCAAATAAATTTTGCTGATGATATTTTTCTTGTTTT	223	-	1269	Downstream	((((((((((((((((((((((((((((((((((((.....))))))))))))))))))))))))))))))))))))...........((((((.((((((.((((((((((((.((((...((((((.......))))))....))))))))))))).(((((((..........(((((((...)))))))..((((.......)))).....)).)))))......((((.....))))....))).)))))).)))))).	7	AUUUUACCAUAAAGAAAUUUAAAAAGGGACUAAAACGAAAAGUUUUAGUCCCUUUUUAAAUUUCUUUAUGGUAAAAUAGAUAUUUACCAGAUAAUGAAAAUUUCGGGGUUUUUUCAUGAAAAAUAGCAAAAAUUAUGCUAUAAUCUCAUAAGAAAUUUAAAAAGGGACUAAAAUAAAGAGUUUGCGGGACUCUGCGGGGUUACAAUCCCCUAAAACCGCUUUUAAAAUUCAAAUAAAUUUUGCUGAUGAUAUUUUUCUUGUUUU		-80.2	14875	15098	5	9	2193_AACDNH010000006_1_ORF5604
AABPTL010000005.1_ORF2268	GenBank	GCA_004937615.1	FALSE	3	1	33893	36859	+	988	23545	Cluster 0	GAUUUUACCAUAAAGAAAUUUAAAAAGGGACUAAAACUUAGU		2	46	Cluster_120	4	TTTTAGTCCCTTTTTAAATTTCTTATGAGATTATAGCATAATTTTTGCTATTTTTCATGAAAA	62	+	1360	Downstream	............((((((((((((((((((((((((.((....)).))))))))))))))))))))))))((((((..((((((.......)))))).)))))).....		GAUUUUACCAUAAAGAAAUUUAAAAAGGGACUAAAACUUAGUGAAAUUUUAGUCCCUUUUUAAAUUUCUUAUGAGAUUAUAGCAUAAUUUUUGCUAUUUUUCAUGAAAA		-38.8	38219	38281	2		2193_AACDNH010000006_1_ORF5604
AABPTO010000004.1_ORF2123	GenBank	GCA_004937885.1	FALSE	5	1	31197	34163	+	988	23545	Cluster 0	AUUUUACCAUAAAGAAAUUUAAAAAGGGACUAAAAC		2	46	Cluster_487	6	GGTTTTAGTCCCTTTTTAAATTTCTTTATGGTAAAATAGATATTTACCAGATAATGAAAATTTCGGGGTTTTTTCATGAAAAATAGCAAAAATTATGCTATAATCTCATAAGAAATTTAAAAAGGGACTAAAATAAAGAGTTTGCGGGACTCTGCGGGGTTACAATCCCCTAAAACCGCTTTTAAAATTCAAATAAATTTTGCTGATGATATTTTTCTTGTTTT	223	-	1269	Downstream	((((((((((((((((((((((((((((((((((((.....))))))))))))))))))))))))))))))))))))...........((((((.((((((.((((((((((((.((((...((((((.......))))))....))))))))))))).(((((((..........(((((((...)))))))..((((.......)))).....)).)))))......((((.....))))....))).)))))).)))))).	7	AUUUUACCAUAAAGAAAUUUAAAAAGGGACUAAAACGAAAGGUUUUAGUCCCUUUUUAAAUUUCUUUAUGGUAAAAUAGAUAUUUACCAGAUAAUGAAAAUUUCGGGGUUUUUUCAUGAAAAAUAGCAAAAAUUAUGCUAUAAUCUCAUAAGAAAUUUAAAAAGGGACUAAAAUAAAGAGUUUGCGGGACUCUGCGGGGUUACAAUCCCCUAAAACCGCUUUUAAAAUUCAAAUAAAUUUUGCUGAUGAUAUUUUUCUUGUUUU		-80.3	35432	35655	5	9	2193_AACDNH010000006_1_ORF5604
AABPTP010000006.1_ORF2224	GenBank	GCA_004937845.1	FALSE	4	1	33062	36028	+	988	23545	Cluster 0	AUUUUACCAUAAAGAAAUUUAAAAAGGGACUAAAAC		2	47	Cluster_487	9	CGTTTTAGTCCCTTTTTAAATTTCTTTATGGTAAAATAGATATTTACCAGATAATGAAAATTTCGGGGTTTTTTCATGAAAAATAGCAAAAATTATGCTATAATCTCATAAGAAATTTAAAAAGGGACTAAAATAAAGAGTTTGCGGGACTCTGCGGGGTTACAATCCCCTAAAACCGCTTTTAAAATTCAAATAAATTTTGCTGATGATATTTTTCTTGTTTT	223	-	1269	Downstream	(((((((((((((((((((((((((((((((((((((...)))))))))))))))))))))))))))))))))))))...........((((((.((((((.((((((((((((.((((...((((((.......))))))....))))))))))))).(((((((..........(((((((...)))))))..((((.......)))).....)).)))))......((((.....))))....))).)))))).)))))).	7	AUUUUACCAUAAAGAAAUUUAAAAAGGGACUAAAACGAAACGUUUUAGUCCCUUUUUAAAUUUCUUUAUGGUAAAAUAGAUAUUUACCAGAUAAUGAAAAUUUCGGGGUUUUUUCAUGAAAAAUAGCAAAAAUUAUGCUAUAAUCUCAUAAGAAAUUUAAAAAGGGACUAAAAUAAAGAGUUUGCGGGACUCUGCGGGGUUACAAUCCCCUAAAACCGCUUUUAAAAUUCAAAUAAAUUUUGCUGAUGAUAUUUUUCUUGUUUU		-80.6	37297	37520	5	9	2193_AACDNH010000006_1_ORF5604
AABPTR010000001.1_ORF5843	GenBank	GCA_004937985.1	FALSE	5	1	86377	89361	-	994	23545	Cluster 0	GUUUUAGUCCCUUUUUAAAUUUCUUUAUGGUAAAAU		2	51	Cluster_3093	10	AATAAGAAATTTAAAAAGGGACTAAAATAAAGAGTTTGCGGGACTCTGCGGGGTTACAATCCCCTAAAACCGCTTTTAAAATTCA	84	+	1302	Upstream	(((((((((((((((((((((((((..................)))))))))))))))))))))))))...((((((((((......(.(((((....)))))).....)))).....)))))).	7	GUUUUAGUCCCUUUUUAAAUUUCUUUAUGGUAAAAUGAAAAAUAAGAAAUUUAAAAAGGGACUAAAAUAAAGAGUUUGCGGGACUCUGCGGGGUUACAAUCCCCUAAAACCGCUUUUAAAAUUCA		-44.1	84991	85075	2	9	2193_AACDNH010000006_1_ORF5604
AABPTS010000002.1_ORF2170	GenBank	GCA_004937185.1	FALSE	6	1	32391	35375	+	994	23545	Cluster 0	AUUUUACCAUAAAGAAAUUUAAAAAGGGACUAAAAC		2	47	Cluster_487	8	GGTTTTAGTCCCTTTTTAAATTTCTTTATGGTAAAATAGATATTTACCAGATAATGAAAATTTCGGGGTTTTTTCATGAAAAATAGCAAAAATTATGCTATAATCTCAATAAGAAATTTAAAAAGGGACTAAAATAAAGAGTTTGCGGGACTCTGCGGGGTTACAATCCCCTAAAACCGCTTTTAAAATTCAAATAAATTTTGCTGATGATATTTTTCTTGTTTT	224	-	1269	Downstream	((((((((((((((((((((((((((((((((((((.....))))))))))))))))))))))))))))))))))))(((((((...(((...(((((((..........))))))).....((((((.......))))))...........(((.(((((((..((..........(((((((...)))))))..((((.......)))).....))..))))))).)))............)))..)))))))..........	7	AUUUUACCAUAAAGAAAUUUAAAAAGGGACUAAAACGAAAGGUUUUAGUCCCUUUUUAAAUUUCUUUAUGGUAAAAUAGAUAUUUACCAGAUAAUGAAAAUUUCGGGGUUUUUUCAUGAAAAAUAGCAAAAAUUAUGCUAUAAUCUCAAUAAGAAAUUUAAAAAGGGACUAAAAUAAAGAGUUUGCGGGACUCUGCGGGGUUACAAUCCCCUAAAACCGCUUUUAAAAUUCAAAUAAAUUUUGCUGAUGAUAUUUUUCUUGUUUU		-79.8	36644	36868	5	9	2193_AACDNH010000006_1_ORF5604
AABPTT010000005.1_ORF2314	GenBank	GCA_004937925.1	FALSE	4	1	34633	37608	+	991	23545	Cluster 0	UUAUUUUACCAUAAAGAAAUUUAAAAAGGGACUAAAAC		2	43	Cluster_487	5	AGTTTTAGTCCCTTTTTAAATTTCTTTATGGTAAAATAGATATTTACCAGATAATGAAAATTTAGGGGTTTTTTGATGAAAAATAGCAAAAATTATGCTATAATCTCATAAGAAATTTAAAAAGGGACTAAAATAAAGAGTTTGCGGGACTCTGTGGGGTTACAATCCCTTAAAACCGCTTTTAAAATTCAAATAAATTTTGCTGATGATATTTTTCTTGTTTT	223	-	1259	Downstream	((((((((((((((((((((((((((((((((((((((.....)))))))))))))))))))))))))))))))))))))).........((((((.((((((((((((((((((((.(((...((((((.......))))))....)))))))))))))......(((((.........)))))((((........(((((....)))))......))))...(((((((......)))))))))))....)))))).)))))).	7	UUAUUUUACCAUAAAGAAAUUUAAAAAGGGACUAAAACGAAAAGUUUUAGUCCCUUUUUAAAUUUCUUUAUGGUAAAAUAGAUAUUUACCAGAUAAUGAAAAUUUAGGGGUUUUUUGAUGAAAAAUAGCAAAAAUUAUGCUAUAAUCUCAUAAGAAAUUUAAAAAGGGACUAAAAUAAAGAGUUUGCGGGACUCUGUGGGGUUACAAUCCCUUAAAACCGCUUUUAAAAUUCAAAUAAAUUUUGCUGAUGAUAUUUUUCUUGUUUU		-80.3	38867	39090	5	9	2193_AACDNH010000006_1_ORF5604
AABPTU010000002.1_ORF2230	GenBank	GCA_004937745.1	FALSE	3	1	33230	36196	+	988	23545	Cluster 0	UAUUUUACCAUAAAGAAAUUUAAAAAGGGACUAAAAC		2	47	Cluster_487	5	TGTTTTAGTCCCTTTTTAAATTTCTTTATGGTAAAATAGATATTTACCAGATAATGAAAATTTCGGGGTTTTTTCATGAAAAATAGCAAAAATTATGCTATAATCTCATAAGAAATTTAAAAAGGGACTAAAATAAAGAGTTTGCGGGACTCTGCGGGGTTACAATCCCCTAAAACCGCTTTTAAAATTCAAATAAATTTTGCTGATGATATTTTTCTTGTTTT	223	-	1269	Downstream	(((((((((((((((((((((((((((((((((((((.....)))))))))))))))))))))))))))))))))))))..........((((((.((((((.((((((((((((.((((...((((((.......))))))....))))))))))))).(((((((..........(((((((...)))))))..((((.......)))).....)).)))))......((((.....))))....))).)))))).)))))).	7	UAUUUUACCAUAAAGAAAUUUAAAAAGGGACUAAAACGAAAUGUUUUAGUCCCUUUUUAAAUUUCUUUAUGGUAAAAUAGAUAUUUACCAGAUAAUGAAAAUUUCGGGGUUUUUUCAUGAAAAAUAGCAAAAAUUAUGCUAUAAUCUCAUAAGAAAUUUAAAAAGGGACUAAAAUAAAGAGUUUGCGGGACUCUGCGGGGUUACAAUCCCCUAAAACCGCUUUUAAAAUUCAAAUAAAUUUUGCUGAUGAUAUUUUUCUUGUUUU		-80.8	37465	37688	5	9	2193_AACDNH010000006_1_ORF5604
AABPTV010000008.1_ORF2226	GenBank	GCA_004936845.1	FALSE	5	1	33031	36006	+	991	23545	Cluster 0	GUUUUAGUCCCUUUUUAAAUUUCUUUAUGGUAAAAU		2	47	Cluster_29	7	GTAAATATCTATTTTACCATAAAGAAATTTAAAAAGGGACTAAAACCAACTCATTAAACTCCCACTTACCCCTAAAATTTTACCATAAAGAAATTTAAAAAGGGACTAAAACCAACAAGTCTAAAGGTAATGCACTAGCCATATTTTACCATAAAGAAATTTAAAAAGGGACTAAAACCTTGATTTAAATATAAACCAT	198	+	1446	Downstream	(((((((((((((((((((((((((((((((((((((............))))))))))))))))))))))))))))))))))))).......................((((.(((((((........)))))))....)))).....................(((((...............)))))........(((((((((((........))))..))))))).........	7	GUUUUAGUCCCUUUUUAAAUUUCUUUAUGGUAAAAUGAAAGUAAAUAUCUAUUUUACCAUAAAGAAAUUUAAAAAGGGACUAAAACCAACUCAUUAAACUCCCACUUACCCCUAAAAUUUUACCAUAAAGAAAUUUAAAAAGGGACUAAAACCAACAAGUCUAAAGGUAAUGCACUAGCCAUAUUUUACCAUAAAGAAAUUUAAAAAGGGACUAAAACCUUGAUUUAAAUAUAAACCAU		-63.7	37452	37650	4	9	2193_AACDNH010000006_1_ORF5604
AABPTW010000025.1_ORF726	GenBank	GCA_004937945.1	FALSE	8	2	10881	13847	+	988	23545	Cluster 0	AUUUUACCAUAAAGAAAUUUAAAAAGGGACUAAAACA		2	45	Cluster_487	20	GGTTTTAGTCCCTTTTTAAATTTCTTTATGGTAAAATAGATATTTACCAGATAATGAAAATTTCGGGGTTTTTTCATGAAAAATAGCAAAAATTATGCTATAATCTCATAAGAAATTTAAAAAGGGACTAAAATAAAGAGTTTGCGGGACTCTGCGGGGTTACAATCCCCTAAAACCGCTTTTAAAATTCAAATAAATTTTGCTGATGATATTTTTCTTGTTTT	223	-	1269	Downstream	((((((((((((((((((((((((((((((((((((......))))))))))))))))))))))))))))))))))))...........((((((.((((((.((((((((((((.((((...((((((.......))))))....))))))))))))).(((((((..........(((((((...)))))))..((((.......)))).....)).)))))......((((.....))))....))).)))))).)))))).	7	AUUUUACCAUAAAGAAAUUUAAAAAGGGACUAAAACAGAAAGGUUUUAGUCCCUUUUUAAAUUUCUUUAUGGUAAAAUAGAUAUUUACCAGAUAAUGAAAAUUUCGGGGUUUUUUCAUGAAAAAUAGCAAAAAUUAUGCUAUAAUCUCAUAAGAAAUUUAAAAAGGGACUAAAAUAAAGAGUUUGCGGGACUCUGCGGGGUUACAAUCCCCUAAAACCGCUUUUAAAAUUCAAAUAAAUUUUGCUGAUGAUAUUUUUCUUGUUUU		-79.6	15116	15339	5	9	2193_AACDNH010000006_1_ORF5604
AABPTX010000008.1_ORF2249	GenBank	GCA_004938045.1	FALSE	9	1	33513	36479	+	988	23545	Cluster 0	AUUUUACCAUAAAGAAAUUUAAAAAGGGACUAAAAC		2	47	Cluster_487	10	GGTTTTAGTCCCTTTTTAAATTTCTTTATGGTAAAATAGATATTTACCAGATAATGAAAATTTCGGGGTTTTTTCATGAAAAATAGCAAAAATTATGCTATAATCTCATAAGAAATTTAAAAAGGGACTAAAATAAAGAGTTTGCGGGACTCTGCGGGGTTACAATCCCCTAAAACCGCTTTTAAAATTCAAATAAATTTTGCTGATGATATTTTTCTTGTTTT	223	-	1269	Downstream	((((((((((((((((((((((((((((((((((((.....))))))))))))))))))))))))))))))))))))...........((((((.((((((.((((((((((((.((((...((((((.......))))))....))))))))))))).(((((((..........(((((((...)))))))..((((.......)))).....)).)))))......((((.....))))....))).)))))).)))))).	7	AUUUUACCAUAAAGAAAUUUAAAAAGGGACUAAAACGAAAGGUUUUAGUCCCUUUUUAAAUUUCUUUAUGGUAAAAUAGAUAUUUACCAGAUAAUGAAAAUUUCGGGGUUUUUUCAUGAAAAAUAGCAAAAAUUAUGCUAUAAUCUCAUAAGAAAUUUAAAAAGGGACUAAAAUAAAGAGUUUGCGGGACUCUGCGGGGUUACAAUCCCCUAAAACCGCUUUUAAAAUUCAAAUAAAUUUUGCUGAUGAUAUUUUUCUUGUUUU		-80.3	37748	37971	5	9	2193_AACDNH010000006_1_ORF5604
AABPUA010000006.1_ORF1387	GenBank	GCA_004936945.1	FALSE	4	1	20603	23578	+	991	23545	Cluster 0	AUUUUACCAUAAAGAAAUUUAAAAAGGGACUAAAAC		2	46	Cluster_2755	5	GGTTTTAGTCCCTTTTTAAATTTCTTTATGGTAAAATAGATATTTACCAGATAATGAAAATTTAGGGGTTTTTTGATGAAAAATAGCAAAAATTATGCTATAATCTCAATAAGAAATTTAAAAAGGGACTAAAATAAAGAGTTTGCGGGACTCTGCGGGGTTACAATCCCCTAAAACCGCTTTTAAAA	187	-	1296	Downstream	((((((((((((((((((((((((((((((((((((.....))))))))))))))))))))))))))))))))))))............................((((((((((.(((...((((((.......))))))....))).)))))))))).(((((((..........(((((((...)))))))..((((.......)))).....)).)))))....	7	AUUUUACCAUAAAGAAAUUUAAAAAGGGACUAAAACGAAAGGUUUUAGUCCCUUUUUAAAUUUCUUUAUGGUAAAAUAGAUAUUUACCAGAUAAUGAAAAUUUAGGGGUUUUUUGAUGAAAAAUAGCAAAAAUUAUGCUAUAAUCUCAAUAAGAAAUUUAAAAAGGGACUAAAAUAAAGAGUUUGCGGGACUCUGCGGGGUUACAAUCCCCUAAAACCGCUUUUAAAA		-75.7	24874	25061	4	9	2193_AACDNH010000006_1_ORF5604
AABPUC010000003.1_ORF2031	GenBank	GCA_004936885.1	FALSE	3	1	30062	33031	+	989	23545	Cluster 0	AGUUUUAGUCCCUUUUUAAAUUUCUUUAUGGUAAAAU		2	47	Cluster_29	4	GTAAATATCTATTTTACCATAAAGAAATTTAAAAAGGGACTAAAACTTTTAGCAAGTGATAGTATTATAAACAATGATTTTACCATAAAGAAATTTAAAAAGGGACTAAAACTATCAAGCGTCGCCTTATTCTACTAAAGGAATTTTACCATAAAGAAATTTAAAAAGGGACTAAAACCCTAGTGGATTGAAACTCTTCTAGGGCTAATTACTCCAC	216	+	1436	Downstream	((((((((((((((((((((((((((((((((((((((............))))))))))))))))))))))))))))))))))))))....((...(((((((.(((........((((((........))))))...........))).))))))).))(((.(((((((((......))))).....................))))))).....((((((.(((.......))).)))))).............	7	AGUUUUAGUCCCUUUUUAAAUUUCUUUAUGGUAAAAUGAAAGUAAAUAUCUAUUUUACCAUAAAGAAAUUUAAAAAGGGACUAAAACUUUUAGCAAGUGAUAGUAUUAUAAACAAUGAUUUUACCAUAAAGAAAUUUAAAAAGGGACUAAAACUAUCAAGCGUCGCCUUAUUCUACUAAAGGAAUUUUACCAUAAAGAAAUUUAAAAAGGGACUAAAACCCUAGUGGAUUGAAACUCUUCUAGGGCUAAUUACUCCAC		-75.1	34467	34683	4	9	2193_AACDNH010000006_1_ORF5604
AABPUG010000022.1_ORF318	GenBank	GCA_004938275.1	FALSE	2	1	4951	7935	+	994	23545	Cluster 0	AUUUUACCAUAAAGAAAUUUAAAAAGGGACUAAAA		2	46	Cluster_487	4	AGTTTTAGTCCCTTTTTAAATTTCTTTATGGTAAAATAGATATTTACCAGATAATGAAAATTTCGGGGTTTTTTCATGAAAAATAGCAAAAATTATGCTATAATCTCATAAGAAATTTAAAAAGGGACTAAAATAAAGAGTTTGCGGGACTCTGCGGGGTTACAATCCCCTAAAACCGCTTTTAAAATTCAAATAAATTTTGCTGATGATATTTTTCTTGTTTT	223	-	1269	Downstream	(((((((((((((((((((((((((((((((((((......)))))))))))))))))))))))))))))))))))...........((((((.((((((.((((((((((((.((((...((((((.......))))))....))))))))))))).(((((((..........(((((((...)))))))..((((.......)))).....)).)))))......((((.....))))....))).)))))).)))))).	7	AUUUUACCAUAAAGAAAUUUAAAAAGGGACUAAAAGAAAAGUUUUAGUCCCUUUUUAAAUUUCUUUAUGGUAAAAUAGAUAUUUACCAGAUAAUGAAAAUUUCGGGGUUUUUUCAUGAAAAAUAGCAAAAAUUAUGCUAUAAUCUCAUAAGAAAUUUAAAAAGGGACUAAAAUAAAGAGUUUGCGGGACUCUGCGGGGUUACAAUCCCCUAAAACCGCUUUUAAAAUUCAAAUAAAUUUUGCUGAUGAUAUUUUUCUUGUUUU		-77.1	9204	9427	5	9	2193_AACDNH010000006_1_ORF5604
AABPUM010000059.1_ORF136	GenBank	GCA_004938025.1	FALSE	6	1	2173	5148	+	991	23545	Cluster 0	AUUUUACCAUAAAGAAAUUUAAAAAGGGACUAAAAC		2	44	Cluster_487	7	AGTTTTAGTCCCTTTTTAAATTTCTTTATGGTAAAATAGATATTTACCAGATAATGAAAATTTCGGGGTTTTTTCATGAAAAATAGCAAAAATTATGCTATAATCTCATAAGAAATTTAAAAAGGGACTAAAATAAAGAGTTTGCGGGACTCTGCCGGGTTACAATCCCCTAAAACCGCTTTTAAAATTCAAATAAATTTTGCTGATGATATTTTTCTTGTTTT	223	-	1259	Downstream	((((((((((((((((((((((((((((((((((((.....))))))))))))))))))))))))))))))))))))...........((((((.((((((.((((((((((((.((((...((((((.......))))))....))))))))))))).(((((((..........(((((((...)))))))...(((........))).....)).)))))......((((.....))))....))).)))))).)))))).	7	AUUUUACCAUAAAGAAAUUUAAAAAGGGACUAAAACGAAAAGUUUUAGUCCCUUUUUAAAUUUCUUUAUGGUAAAAUAGAUAUUUACCAGAUAAUGAAAAUUUCGGGGUUUUUUCAUGAAAAAUAGCAAAAAUUAUGCUAUAAUCUCAUAAGAAAUUUAAAAAGGGACUAAAAUAAAGAGUUUGCGGGACUCUGCCGGGUUACAAUCCCCUAAAACCGCUUUUAAAAUUCAAAUAAAUUUUGCUGAUGAUAUUUUUCUUGUUUU		-76.8	6407	6630	5	9	2193_AACDNH010000006_1_ORF5604
AABPUO010000005.1_ORF2132	GenBank	GCA_004938085.1	FALSE	3	1	32023	34989	+	988	23545	Cluster 0	GUUUUAGUCCCUUUUUAAAUUUCUUUAUGGUAAAAUUGU		2	46	Cluster_29	4	GTAAATATCTATTTTACCATAAAGAAATTTAAAAAGGGACTAAAACTGATATAAATACAGACCCAAGCACACCACAATTTTACCATAAAGAAATTTAAAAAGGGACTAAAACAATATTTTCTTGATTTTAAGCGTTCAAATAATTTTACCATAAAGAAATTTAAAAAGGGACTAACCCTAGTGGATTGAAACTCCGCTAGGGCTAATTACTCCAC	214	+	1447	Downstream	((((((((((((((((((((((((((((((((((((((((...(((((.......)))))..................(((.((.................)).)))........)))))))))))))))))))))))))))))))))))))))).....((((((..............................)))))).........(((.(((((((((((((.......))))))))))....))).)))..	7	GUUUUAGUCCCUUUUUAAAUUUCUUUAUGGUAAAAUUGUGAAAGUAAAUAUCUAUUUUACCAUAAAGAAAUUUAAAAAGGGACUAAAACUGAUAUAAAUACAGACCCAAGCACACCACAAUUUUACCAUAAAGAAAUUUAAAAAGGGACUAAAACAAUAUUUUCUUGAUUUUAAGCGUUCAAAUAAUUUUACCAUAAAGAAAUUUAAAAAGGGACUAACCCUAGUGGAUUGAAACUCCGCUAGGGCUAAUUACUCCAC		-81.2	36436	36650	4	9	2193_AACDNH010000006_1_ORF5604
AABPUQ010000035.1_ORF443	GenBank	GCA_004938355.1	FALSE	3	1	6635	9601	+	988	23545	Cluster 0	AUGUUUUAGUCCCUUUUUAAAUUUCUUUAUGGUAAAAUAGUUAUGUAAUUUUUA		2	44	Cluster_5862	4	TTTTAGTCCCTTTTTAAATTTCTTATGAGATTATAGCATAATTTTTGCTATTTTTCATGAAAAAACCCCGAAATTTTCATTATCTGGTAAATATCTATTTTACCATAAAGAAATTTAAAAAGGGACTAAAACATTTGCGTTTGCATTATTAATAACGCTACTATTTTACCATAAAGAAATTTAAAAAGGGACTAAAACT	198	+	1360	Downstream	..(((((((((((((((((((((((((((((((((((((((.................((((((((((((((((((((((((((((((..((((((.......)))))).))))))(((((..........)))))......(((((((.......)))))))..)))))))))))))))))))))))).....(((((............))))).))))))))))))))))))))))))))))))))))))))).	7	AUGUUUUAGUCCCUUUUUAAAUUUCUUUAUGGUAAAAUAGUUAUGUAAUUUUUAGAAAUUUUAGUCCCUUUUUAAAUUUCUUAUGAGAUUAUAGCAUAAUUUUUGCUAUUUUUCAUGAAAAAACCCCGAAAUUUUCAUUAUCUGGUAAAUAUCUAUUUUACCAUAAAGAAAUUUAAAAAGGGACUAAAACAUUUGCGUUUGCAUUAUUAAUAACGCUACUAUUUUACCAUAAAGAAAUUUAAAAAGGGACUAAAACU		-103	10961	11159	4	9	2193_AACDNH010000006_1_ORF5604
AABPUR010000007.1_ORF1951	GenBank	GCA_004938395.1	FALSE	4	1	28677	31661	+	994	23545	Cluster 0	UAUUUUACCAUAAAGAAAUUUAAAAAGGGACUAAAAC		2	47	Cluster_487	6	CGTTTTAGTCCCTTTTTAAATTTCTTTATGGTAAAATAGATATTTACCAGATAATGAAAATTTCGGGGTTTTTTCATGAAAAATAGCAAAAATTATGCTATAATCTCATAAGAAATTTAAAAAGGGACTAAAATAAAGAGTTTGCGGGACTCTGCGGGGTTACAATCCCCTAAAACCGCTTTTAAAATTCAAATAAATTTTGCTGATGATATTTTTCTTGTTTT	223	-	1269	Downstream	((((((((((((((((((((((((((((((((((((((...))))))))))))))))))))))))))))))))))))))..........((((((.((((((.((((((((((((.((((...((((((.......))))))....))))))))))))).(((((((..........(((((((...)))))))..((((.......)))).....)).)))))......((((.....))))....))).)))))).)))))).	7	UAUUUUACCAUAAAGAAAUUUAAAAAGGGACUAAAACGAAACGUUUUAGUCCCUUUUUAAAUUUCUUUAUGGUAAAAUAGAUAUUUACCAGAUAAUGAAAAUUUCGGGGUUUUUUCAUGAAAAAUAGCAAAAAUUAUGCUAUAAUCUCAUAAGAAAUUUAAAAAGGGACUAAAAUAAAGAGUUUGCGGGACUCUGCGGGGUUACAAUCCCCUAAAACCGCUUUUAAAAUUCAAAUAAAUUUUGCUGAUGAUAUUUUUCUUGUUUU		-82	32930	33153	5	9	2193_AACDNH010000006_1_ORF5604
AABPUU010000003.1_ORF4328	GenBank	GCA_004938435.1	FALSE	2	1	65085	68051	+	988	23545	Cluster 0	AUUUUACCAUAAAGAAAUUUAAAAAGGGACUAAAAU		2	47	Cluster_487	4	AATTTTAGTCCCTTTTTAAATTTCTTTATGGTAAAATAGATATTTACCAGATAATGAAAATTTCGGGGTTTTTTCATGAAAAATAGCAAAAATTATGCTATAATCTCATAAGAAATTTAAAAAGGGACTAAAATAAAGAGTTTGCGGGACTCTGCGGGGTTACAATCCCCTAAAACCGCTTTTAAAATTCAAATAAATTTTGCTGATGATATTTTTCTTGTTTT	223	-	1269	Downstream	((((((((((((((((((((((((((((((((((((.....))))))))))))))))))))))))))))))))))))...........((((((.((((((.((((((((((((.((((...((((((.......))))))....))))))))))))).(((((((..........(((((((...)))))))..((((.......)))).....)).)))))......((((.....))))....))).)))))).)))))).	7	AUUUUACCAUAAAGAAAUUUAAAAAGGGACUAAAAUGAAAAAUUUUAGUCCCUUUUUAAAUUUCUUUAUGGUAAAAUAGAUAUUUACCAGAUAAUGAAAAUUUCGGGGUUUUUUCAUGAAAAAUAGCAAAAAUUAUGCUAUAAUCUCAUAAGAAAUUUAAAAAGGGACUAAAAUAAAGAGUUUGCGGGACUCUGCGGGGUUACAAUCCCCUAAAACCGCUUUUAAAAUUCAAAUAAAUUUUGCUGAUGAUAUUUUUCUUGUUUU		-78.3	69320	69543	5	9	2193_AACDNH010000006_1_ORF5604
AABPUV010000003.1_ORF2338	GenBank	GCA_004938335.1	FALSE	2	1	34878	37844	+	988	23545	Cluster 0	AUUUUACCAUAAAGAAAUUUAAAAAGGGACUAAAA		2	47	Cluster_487	4	GGTTTTAGTCCCTTTTTAAATTTCTTTATGGTAAAATAGATATTTACCAGATAATGAAAATTTCGGGGTTTTTTCATGAAAAATAGCAAAAATTATGCTATAATCTCATAAGAAATTTAAAAAGGGACTAAAATAAAGAGTTTGCGGGACTCTGCGGGGTTACAATCCCCTAAAACCGCTTTTAAAATTCAAATAAATTTTGCTGATGATATTTTTCTTGTTTT	223	-	1269	Downstream	(((((((((((((((((((((((((((((((((((......)))))))))))))))))))))))))))))))))))...........((((((.((((((.((((((((((((.((((...((((((.......))))))....))))))))))))).(((((((..........(((((((...)))))))..((((.......)))).....)).)))))......((((.....))))....))).)))))).)))))).	7	AUUUUACCAUAAAGAAAUUUAAAAAGGGACUAAAAGAAAGGUUUUAGUCCCUUUUUAAAUUUCUUUAUGGUAAAAUAGAUAUUUACCAGAUAAUGAAAAUUUCGGGGUUUUUUCAUGAAAAAUAGCAAAAAUUAUGCUAUAAUCUCAUAAGAAAUUUAAAAAGGGACUAAAAUAAAGAGUUUGCGGGACUCUGCGGGGUUACAAUCCCCUAAAACCGCUUUUAAAAUUCAAAUAAAUUUUGCUGAUGAUAUUUUUCUUGUUUU		-77.1	39113	39336	5	9	2193_AACDNH010000006_1_ORF5604
AABPUX010000005.1_ORF2168	GenBank	GCA_004938485.1	FALSE	3	1	32432	35398	+	988	23545	Cluster 0	UUUAGGUUUUAGUCCCUUUUUAAAUUUCUUUAUGGUAAAAUC		1	46	Cluster_113	4	ATAAGAAATTTAAAAAGGGACTAAAATAAAGAGTTTGCGGGACTCTGCGGGGTTACAATCCCCTAAAACCGCTTTTAAAATTCAAATAAATTTTGCTGATGATATTTTTCTTGTTTTTT	118	-	1267	Downstream	.(((((((((((((((((((((((((((((..................)))))))))))))))))))))))))..(((((((...)))))))((((..(((........)))..))))...(((((((......)))))))))))....................	7	UUUAGGUUUUAGUCCCUUUUUAAAUUUCUUUAUGGUAAAAUCGAAAAUAAGAAAUUUAAAAAGGGACUAAAAUAAAGAGUUUGCGGGACUCUGCGGGGUUACAAUCCCCUAAAACCGCUUUUAAAAUUCAAAUAAAUUUUGCUGAUGAUAUUUUUCUUGUUUUUU		-45.1	36665	36783	4	9	2193_AACDNH010000006_1_ORF5604
AABPUZ010000005.1_ORF2245	GenBank	GCA_004938415.1	FALSE	3	1	33793	36759	+	988	23545	Cluster 0	GUUUGUUUUAGUCCCUUUUUAAAUUUCUUUAUGGUAAAAUAA		2	47	Cluster_3093	4	CATAAGAAATTTAAAAAGGGACTAAAATAAAGAGTTTGCGGGACTCTGCGGGGTTACAATCCCCTAAAACCGCTTTTAAAATTCA	84	-	1302	Downstream	.((((((((((((((((((((((((((((.(((.............)))))))))))))))))))))))))))))))((((((((((......(.(((((....)))))).....)))).....)))))).	7	GUUUGUUUUAGUCCCUUUUUAAAUUUCUUUAUGGUAAAAUAAGAAACAUAAGAAAUUUAAAAAGGGACUAAAAUAAAGAGUUUGCGGGACUCUGCGGGGUUACAAUCCCCUAAAACCGCUUUUAAAAUUCA		-49.6	38061	38145	2	9	2193_AACDNH010000006_1_ORF5604
AABPVA010000029.1_ORF716	GenBank	GCA_004938505.1	FALSE	5	1	11019	13994	+	991	23545	Cluster 0	GUUUUAGUCCCUUUUUAAAUUUCUUUAUGGUAAAAU		2	45	Cluster_29	6	TTTTACCATAAAGAAATTTAAAAAGGGACTAAAACTTATTAAAAACAAAAACTTGATAACTCATAATTTTACCATAAAGAAATTTAAAAAGGGACTAAAA	99	+	1457	Downstream	((((((((((((((((((((((((((((((((((((...))))))))))))))))))))))))))))))))))))(((((((..........))))))).....((((((........))))))................	7	GUUUUAGUCCCUUUUUAAAUUUCUUUAUGGUAAAAUGAAAUUUUACCAUAAAGAAAUUUAAAAAGGGACUAAAACUUAUUAAAAACAAAAACUUGAUAACUCAUAAUUUUACCAUAAAGAAAUUUAAAAAGGGACUAAAA		-48.7	15451	15550	3	9	2193_AACDNH010000006_1_ORF5604
AABPVB010000007.1_ORF131	GenBank	GCA_004938525.1	FALSE	3	1	1882	4848	+	988	23545	Cluster 0	AUUUUACCAUAAAGAAAUUUAAAAAGGGACUAAAAC		2	47	Cluster_487	4	AGTTTTAGTCCCTTTTTAAATTTCTTTATGGTAAAATAGATATTTACCAGATAATGAAAATTTCGGGGTTTTTTCATGAAAAATAGCAAAAATTATGCTATAATCTCATAAGAAATTTAAAAAGGGACTAAAATAAAGAGTTTGCGGGACTCTGCGGGGTTACAATCCCCTAAAACCGCTTTTAAAATTCAAATAAATTTTGCTGATGATATTTTTCTTGTTTT	223	-	1269	Downstream	((((((((((((((((((((((((((((((((((((.....))))))))))))))))))))))))))))))))))))...........((((((.((((((.((((((((((((.((((...((((((.......))))))....))))))))))))).(((((((..........(((((((...)))))))..((((.......)))).....)).)))))......((((.....))))....))).)))))).)))))).	7	AUUUUACCAUAAAGAAAUUUAAAAAGGGACUAAAACGAAAAGUUUUAGUCCCUUUUUAAAUUUCUUUAUGGUAAAAUAGAUAUUUACCAGAUAAUGAAAAUUUCGGGGUUUUUUCAUGAAAAAUAGCAAAAAUUAUGCUAUAAUCUCAUAAGAAAUUUAAAAAGGGACUAAAAUAAAGAGUUUGCGGGACUCUGCGGGGUUACAAUCCCCUAAAACCGCUUUUAAAAUUCAAAUAAAUUUUGCUGAUGAUAUUUUUCUUGUUUU		-80.2	6117	6340	5	9	2193_AACDNH010000006_1_ORF5604
AABPVD010000006.1_ORF2177	GenBank	GCA_004938465.1	FALSE	2	1	32697	35663	+	988	23545	Cluster 0	AUUUUACCAUAAAGAAAUUUAAAAAGGGACUAAAAU		2	47	Cluster_487	4	AATTTTAGTCCCTTTTTAAATTTCTTTATGGTAAAATAGATATTTACCAGATAATGAAAATTTCGGGGTTTTTTCATGAAAAATAGCAAAAATTATGCTATAATCTCATAAGAAATTTAAAAAGGGACTAAAATAAAGAGTTTGCGGGACTCTGCGGGGTTACAATCCCCTAAAACCGCTTTTAAAATTCAAATAAATTTTGCTGATGATATTTTTCTTGTTTT	223	-	1269	Downstream	((((((((((((((((((((((((((((((((((((.....))))))))))))))))))))))))))))))))))))...........((((((.((((((.((((((((((((.((((...((((((.......))))))....))))))))))))).(((((((..........(((((((...)))))))..((((.......)))).....)).)))))......((((.....))))....))).)))))).)))))).	7	AUUUUACCAUAAAGAAAUUUAAAAAGGGACUAAAAUGAAAAAUUUUAGUCCCUUUUUAAAUUUCUUUAUGGUAAAAUAGAUAUUUACCAGAUAAUGAAAAUUUCGGGGUUUUUUCAUGAAAAAUAGCAAAAAUUAUGCUAUAAUCUCAUAAGAAAUUUAAAAAGGGACUAAAAUAAAGAGUUUGCGGGACUCUGCGGGGUUACAAUCCCCUAAAACCGCUUUUAAAAUUCAAAUAAAUUUUGCUGAUGAUAUUUUUCUUGUUUU		-78.3	36932	37155	5	9	2193_AACDNH010000006_1_ORF5604
AABPVE010000006.1_ORF2110	GenBank	GCA_004938565.1	FALSE	5	1	31590	34565	+	991	23545	Cluster 0	AUUUUACCAUAAAGAAAUUUAAAAAGGGACUAAAAU		2	46	Cluster_487	8	AATTTTAGTCCCTTTTTAAATTTCTTTATGGTAAAATAGATATTTACCAGATAATGAAAATTTCGGGGTTTTTTCATGAAAAATAGCAAAAATTATGCTATAATCTCATAAGAAATTTAAAAAGGGACTAAAATAAAGAGTTTGCGGGACTCTGCGGGGTTACAATCCCCTAAAACCGCTTTTAAAATTCAAATAAATTTTGCTGATGATATTTTTCTTGTTTT	223	-	1259	Downstream	((((((((((((((((((((((((((((((((((((.....))))))))))))))))))))))))))))))))))))...........((((((.((((((.((((((((((((.((((...((((((.......))))))....))))))))))))).(((((((..........(((((((...)))))))..((((.......)))).....)).)))))......((((.....))))....))).)))))).)))))).	7	AUUUUACCAUAAAGAAAUUUAAAAAGGGACUAAAAUGAAAAAUUUUAGUCCCUUUUUAAAUUUCUUUAUGGUAAAAUAGAUAUUUACCAGAUAAUGAAAAUUUCGGGGUUUUUUCAUGAAAAAUAGCAAAAAUUAUGCUAUAAUCUCAUAAGAAAUUUAAAAAGGGACUAAAAUAAAGAGUUUGCGGGACUCUGCGGGGUUACAAUCCCCUAAAACCGCUUUUAAAAUUCAAAUAAAUUUUGCUGAUGAUAUUUUUCUUGUUUU		-78.3	35824	36047	5	9	2193_AACDNH010000006_1_ORF5604
AABPVK010000019.1_ORF1980	GenBank	GCA_004938685.1	FALSE	2	1	29180	32146	-	988	23545	Cluster 0	UUUUAGUCCCUUUUUAAAUUUCUUUAUGGUAAAAU		2	46	Cluster_487	4	GGTTTTAGTCCCTTTTTAAATTTCTTTATGGTAAAATAGATATTTACCAGATAATGAAAATTTCGGGGTTTTTTCATGAAAAATAGCAAAAATTATGCTATAATCTCATAAGAAATTTAAAAAGGGACTAAAATAAAGAGTTTGCGGGACTCTGCGGGGTTACAATCCCCTAAAACCGCTTTTAAAATTCAAATAAATTTTGCTGATGATATTTTTCTTGTTTT	223	+	1269	Upstream	((((((((((((((((((((((((.((((......((((((........))))))............(((((((.......)))))))....(((((((..........))))))).....((((((.......))))))....))))))))))))))))))))))))))))....((((((((((......(.(((((....)))))).....)))).....))))))..................................	7	UUUUAGUCCCUUUUUAAAUUUCUUUAUGGUAAAAUGAAAGGUUUUAGUCCCUUUUUAAAUUUCUUUAUGGUAAAAUAGAUAUUUACCAGAUAAUGAAAAUUUCGGGGUUUUUUCAUGAAAAAUAGCAAAAAUUAUGCUAUAAUCUCAUAAGAAAUUUAAAAAGGGACUAAAAUAAAGAGUUUGCGGGACUCUGCGGGGUUACAAUCCCCUAAAACCGCUUUUAAAAUUCAAAUAAAUUUUGCUGAUGAUAUUUUUCUUGUUUU		-64.2	27688	27911	5	9	2193_AACDNH010000006_1_ORF5604
AABPVP010000045.1_ORF134	GenBank	GCA_004938805.1	FALSE	3	1	1960	4926	+	988	23545	Cluster 0	AUAAUUUUACCAUAAAGAAAUUUAAAAAGGGACUAAAA		2	45	Cluster_5862	5	TTTTAGTCCCTTTTTAAATTTCTTATGAGATTATAGCATAATTTTTGCTATTTTTCATGAAAAAACCCCGAAATTTTCATTATCTGGTAAATATCTATTTTACCATAAAGAAATTTAAAAAGGGACTAAAACTGAGTGCTATTGAATTTGTTAAGGCTTATAATTTTACCATAAAGAAATTTAAAAAGGGACTAAAACTACGC	202	+	1360	Downstream	..............((((((((((((((((((((((((....))))))))))))))))))))))))((((((..((((((.......)))))).))))))........(((.....((((.(((..(((((((.......)))))))))).))))........)))..........(((.((.((((((((.(((.((............)).)))..))))))))...)).)))..........	7	AUAAUUUUACCAUAAAGAAAUUUAAAAAGGGACUAAAAGAAAUUUUAGUCCCUUUUUAAAUUUCUUAUGAGAUUAUAGCAUAAUUUUUGCUAUUUUUCAUGAAAAAACCCCGAAAUUUUCAUUAUCUGGUAAAUAUCUAUUUUACCAUAAAGAAAUUUAAAAAGGGACUAAAACUGAGUGCUAUUGAAUUUGUUAAGGCUUAUAAUUUUACCAUAAAGAAAUUUAAAAAGGGACUAAAACUACGC		-60	6286	6488	4	9	2193_AACDNH010000006_1_ORF5604
AABPVQ010000001.1_ORF5622	GenBank	GCA_004938785.1	FALSE	4	1	82920	85886	-	988	23545	Cluster 0	GUUUUAGUCCCUUUUUAAAUUUCUUUAUGGUAAAAU		2	46	Cluster_2755	5	AGTTTTAGTCCCTTTTTAAATTTCTTTATGGTAAAATAGATATTTACCAGATAATGAAAATTTCGGGGTTTTTCATGAAAAATAGCAAAAATTATGCTATAATCTCATAAGAAATTTAAAAAGGGACTAAAATAAAGAGTTTGCGGGACTCTGCCGGGTTACAATCCCCTAAAACCGCTTTTAAAA	185	+	1306	Upstream	(((((((((((((((((((((((((.((((....((((((((.......((((....((.((((.((((((((((.......)))))))..))).)))).))..)))))))))))).....((((((.......))))))....)))))))))))))))))))))))))))))..(((((((...)))))))...(((........))).................	7	GUUUUAGUCCCUUUUUAAAUUUCUUUAUGGUAAAAUGAAAAGUUUUAGUCCCUUUUUAAAUUUCUUUAUGGUAAAAUAGAUAUUUACCAGAUAAUGAAAAUUUCGGGGUUUUUCAUGAAAAAUAGCAAAAAUUAUGCUAUAAUCUCAUAAGAAAUUUAAAAAGGGACUAAAAUAAAGAGUUUGCGGGACUCUGCCGGGUUACAAUCCCCUAAAACCGCUUUUAAAA		-60.4	81429	81614	4	9	2193_AACDNH010000006_1_ORF5604
AABPVS010000050.1_ORF20	GenBank	GCA_004936985.1	FALSE	2	1	2927	5902	+	985	627	Cluster 5	UAAUUGUUUAUAUGAUAAAAU		0	6	Cluster_1381	3	AGTTTTAGCCTATTATTAATTGTTTATATGATAAAATAGACTTATCTCAAAAGCCTATTTTACCAATGTTTTTTCTTATTTTTTGAGC	87	+	2723	Upstream	((((((...(((.(.((((((.....)))))).).)))...))))))......((.((((((((.(((.......))).)))))))).)).........((((.....)))).	7	UAAUUGUUUAUAUGAUAAAAUGAAAAGUUUUAGCCUAUUAUUAAUUGUUUAUAUGAUAAAAUAGACUUAUCUCAAAAGCCUAUUUUACCAAUGUUUUUUCUUAUUUUUUGAGC		-10.5	117	204	3	9	2040_AAQRTH010000071_1_ORF55
AABPVT010000012.1_ORF1491	GenBank	GCA_004937245.1	FALSE	2	1	22403	25378	+	991	23545	Cluster 0	AUUUUACCAUAAAGAAAUUUAAAAAGGGACUAAAAU		2	46	Cluster_487	4	CATTTTAGTCCCTTTTTAAATTTCTTTATGGTAAAATAGATATTTACCAGATAATGAAAATTTCGGGGTTTTTTCATGAAAAATAGCAAAAATTATGCTATAATCTCATAAGAAATTTAAAAAGGGACTAAAATAAAGAGTTTGCGGGACTCTGCGGGGTTACAATCCCCTAAAACCGCTTTTAAAATTCAAATAAATTTTGCTGATGATATTTTTCTTGTTTT	223	-	1259	Downstream	(((((((((((((((((((((((((((((((((((((...)))))))))))))))))))))))))))))))))))))...........((((((.((((((.((((((((((((.((((...((((((.......))))))....))))))))))))).(((((((..........(((((((...)))))))..((((.......)))).....)).)))))......((((.....))))....))).)))))).)))))).	7	AUUUUACCAUAAAGAAAUUUAAAAAGGGACUAAAAUGAAACAUUUUAGUCCCUUUUUAAAUUUCUUUAUGGUAAAAUAGAUAUUUACCAGAUAAUGAAAAUUUCGGGGUUUUUUCAUGAAAAAUAGCAAAAAUUAUGCUAUAAUCUCAUAAGAAAUUUAAAAAGGGACUAAAAUAAAGAGUUUGCGGGACUCUGCGGGGUUACAAUCCCCUAAAACCGCUUUUAAAAUUCAAAUAAAUUUUGCUGAUGAUAUUUUUCUUGUUUU		-79.2	26637	26860	5	9	2193_AACDNH010000006_1_ORF5604
AABPVU010000001.1_ORF2236	GenBank	GCA_004937065.1	FALSE	5	1	33199	36165	+	988	23545	Cluster 0	UAUUUUACCAUAAAGAAAUUUAAAAAGGGACUAAAACAAAC		2	47	Cluster_487	6	TGTTTTAGTCCCTTTTTAAATTTCTTTATGGTAAAATAGATATTTACCAGATAATGAAAATTTCGGGGTTTTTTCATGAAAAATAGCAAAAATTATGCTATAATCTCATAAGAAATTTAAAAAGGGACTAAAATAAAGAGTTTGCGGGACTCTGCGGGGTTACAATCCCCTAAAACCGCTTTTAAAATTCAAATAAATTTTGCTGATGATATTTTTCTTGTTTT	223	-	1269	Downstream	((((((((((((((((((((((((((((((((((((((.......))))))))))))))))))))))))))))))))))))))..........((((((.((((((.((((((((((((.((((...((((((.......))))))....))))))))))))).(((((((..........(((((((...)))))))..((((.......)))).....)).)))))......((((.....))))....))).)))))).)))))).	7	UAUUUUACCAUAAAGAAAUUUAAAAAGGGACUAAAACAAACGAAAUGUUUUAGUCCCUUUUUAAAUUUCUUUAUGGUAAAAUAGAUAUUUACCAGAUAAUGAAAAUUUCGGGGUUUUUUCAUGAAAAAUAGCAAAAAUUAUGCUAUAAUCUCAUAAGAAAUUUAAAAAGGGACUAAAAUAAAGAGUUUGCGGGACUCUGCGGGGUUACAAUCCCCUAAAACCGCUUUUAAAAUUCAAAUAAAUUUUGCUGAUGAUAUUUUUCUUGUUUU		-81.4	37434	37657	5	9	2193_AACDNH010000006_1_ORF5604
AABPVY010000015.1_ORF719	GenBank	GCA_004936925.1	FALSE	2	1	10824	13790	+	988	23545	Cluster 0	AUUUUACCAUAAAGAAAUUUAAAAAGGGACUAAAAU		2	46	Cluster_487	4	AATTTTAGTCCCTTTTTAAATTTCTTTATGGTAAAATAGATATTTACCAGATAATGAAAATTTCGGGGTTTTTTCATGAAAAATAGCAAAAATTATGCTATAATCTCATAAGAAATTTAAAAAGGGACTAAAATAAAGAGTTTGCGGGACTCTGCGGGGTTACAATCCCCTAAAACCGCTTTTAAAATTCAAATAAATTTTGCTGATGATATTTTTCTTGTTTT	223	-	1269	Downstream	((((((((((((((((((((((((((((((((((((.....))))))))))))))))))))))))))))))))))))...........((((((.((((((.((((((((((((.((((...((((((.......))))))....))))))))))))).(((((((..........(((((((...)))))))..((((.......)))).....)).)))))......((((.....))))....))).)))))).)))))).	7	AUUUUACCAUAAAGAAAUUUAAAAAGGGACUAAAAUGAAAAAUUUUAGUCCCUUUUUAAAUUUCUUUAUGGUAAAAUAGAUAUUUACCAGAUAAUGAAAAUUUCGGGGUUUUUUCAUGAAAAAUAGCAAAAAUUAUGCUAUAAUCUCAUAAGAAAUUUAAAAAGGGACUAAAAUAAAGAGUUUGCGGGACUCUGCGGGGUUACAAUCCCCUAAAACCGCUUUUAAAAUUCAAAUAAAUUUUGCUGAUGAUAUUUUUCUUGUUUU		-78.3	15059	15282	5	9	2193_AACDNH010000006_1_ORF5604
AABPWA010000047.1_ORF321	GenBank	GCA_004938925.1	FALSE	2	1	4973	7939	+	988	23545	Cluster 0	AUUUUACCAUAAAGAAAUUUAAAAAGGGACUAA		2	45	Cluster_2755	4	TGTTTTAGTCCCTTTTTAAATTTCTTTATGGTAAAATAGATATTTACCAGATAATGAAAATTTCGGGGTTTTTTGATGAAAAATAGCAAAAATTATGCTATAATCTCAATAAGAAATTTAAAAAGGGACTAAAATAAAGAGTTTGCGGGACTCTGCGGGGTTACAATCCCCTAAAACCGCTTTTAAAA	187	-	1306	Downstream	(((((((((((((((((((((((((((((((((((....))))))))))))))))))))))))))))))))))).........((.((.(((....))))).))((((((((.(((...((((((.......))))))....))).))))))))((((((..((..........(((((((...)))))))..((((.......)))).....))..))))))..	7	AUUUUACCAUAAAGAAAUUUAAAAAGGGACUAAGAAAUGUUUUAGUCCCUUUUUAAAUUUCUUUAUGGUAAAAUAGAUAUUUACCAGAUAAUGAAAAUUUCGGGGUUUUUUGAUGAAAAAUAGCAAAAAUUAUGCUAUAAUCUCAAUAAGAAAUUUAAAAAGGGACUAAAAUAAAGAGUUUGCGGGACUCUGCGGGGUUACAAUCCCCUAAAACCGCUUUUAAAA		-72.3	9245	9432	5	9	2193_AACDNH010000006_1_ORF5604
AABPWB010000007.1_ORF1313	GenBank	GCA_004938885.1	FALSE	4	1	19554	22529	+	991	23545	Cluster 0	AUUUUACCAUAAAGAAAUUUAAAAAGGGACUAAAAC		2	46	Cluster_2755	5	GGTTTTAGTCCCTTTTTAAATTTCTTTATGGTAAAATAGATATTTACCAGATAATGAAAATTTAGGGGTTTTTTGATGAAAAATAGCAAAAATTATGCTATAATCTCAATAAGAAATTTAAAAAGGGACTAAAATAAAGAGTTTGCGGGACTCTGCGGGGTTACAATCCCCTAAAACCGCTTTTAAAA	187	-	1296	Downstream	((((((((((((((((((((((((((((((((((((.....))))))))))))))))))))))))))))))))))))............................((((((((((.(((...((((((.......))))))....))).)))))))))).(((((((..........(((((((...)))))))..((((.......)))).....)).)))))....	7	AUUUUACCAUAAAGAAAUUUAAAAAGGGACUAAAACGAAAGGUUUUAGUCCCUUUUUAAAUUUCUUUAUGGUAAAAUAGAUAUUUACCAGAUAAUGAAAAUUUAGGGGUUUUUUGAUGAAAAAUAGCAAAAAUUAUGCUAUAAUCUCAAUAAGAAAUUUAAAAAGGGACUAAAAUAAAGAGUUUGCGGGACUCUGCGGGGUUACAAUCCCCUAAAACCGCUUUUAAAA		-75.7	23825	24012	4	9	2193_AACDNH010000006_1_ORF5604
AABPWF010000006.1_ORF1984	GenBank	GCA_004938965.1	FALSE	4	1	29286	32252	-	988	23545	Cluster 0	GUUUUAGUCCCUUUUUAAAUUUCUUUAUGGUAAAAU		2	46	Cluster_5862	6	TTTTAGTCCCTTTTTAAATTTCTTTATGGTAAAATAGATATTTACCAGATAATGAAAATTTCGGGGTTTTTTCATGAAAAATAGCAAAAATTATGCTATAATCTCAATAAGAAATTTAAAAAGGGACTAAAATAAAGAGTTTGCGGGACTCTGCGGGGTTACAATCCCCTAAAACCGC	177	+	1314	Upstream	(((((((((((((((((((((((((..(((....((((((.......((((....((.((((.((((((((((.......)))))))..))).)))).))..))))...)))))).....((((((.......))))))....)))..)))))))))))))))))))))))))..(((((((...)))))))..((((.......)))).........	7	GUUUUAGUCCCUUUUUAAAUUUCUUUAUGGUAAAAUGAAAUUUUAGUCCCUUUUUAAAUUUCUUUAUGGUAAAAUAGAUAUUUACCAGAUAAUGAAAAUUUCGGGGUUUUUUCAUGAAAAAUAGCAAAAAUUAUGCUAUAAUCUCAAUAAGAAAUUUAAAAAGGGACUAAAAUAAAGAGUUUGCGGGACUCUGCGGGGUUACAAUCCCCUAAAACCGC		-61.9	27795	27972	4	9	2193_AACDNH010000006_1_ORF5604
AABPWG010000001.1_ORF181	GenBank	GCA_004939425.1	FALSE	7	1	2783	5749	+	988	23545	Cluster 0	AUUUUACCAUAAAGAAAUUUAAAAAGGGACUAAAA		2	47	Cluster_487	8	AGTTTTAGTCCCTTTTTAAATTTCTTTATGGTAAAATAGATATTTACCAGATAATGAAAATTTCGGGGTTTTTTCATGAAAAATAGCAAAAATTATGCTATAATCTCATAAGAAATTTAAAAAGGGACTAAAATAAAGAGTTTGCGGGACTCTGCGGGGTTACAATCCCCTAAAACCGCTTTTAAAATTCAAATAAATTTTGCTGATGATATTTTTCTTGTTTT	223	-	1269	Downstream	(((((((((((((((((((((((((((((((((((......)))))))))))))))))))))))))))))))))))...........((((((.((((((.((((((((((((.((((...((((((.......))))))....))))))))))))).(((((((..........(((((((...)))))))..((((.......)))).....)).)))))......((((.....))))....))).)))))).)))))).	7	AUUUUACCAUAAAGAAAUUUAAAAAGGGACUAAAAGAAAAGUUUUAGUCCCUUUUUAAAUUUCUUUAUGGUAAAAUAGAUAUUUACCAGAUAAUGAAAAUUUCGGGGUUUUUUCAUGAAAAAUAGCAAAAAUUAUGCUAUAAUCUCAUAAGAAAUUUAAAAAGGGACUAAAAUAAAGAGUUUGCGGGACUCUGCGGGGUUACAAUCCCCUAAAACCGCUUUUAAAAUUCAAAUAAAUUUUGCUGAUGAUAUUUUUCUUGUUUU		-77.1	7018	7241	5	9	2193_AACDNH010000006_1_ORF5604
AABPWJ010000043.1_ORF327	GenBank	GCA_004939545.1	FALSE	6	1	4953	7928	+	991	23545	Cluster 0	AUUUUACCAUAAAGAAAUUUAAAAAGGGACUAAAAC		1	19	Cluster_487	7	CGTTTTAGTCCCTTTTTAAATTTCTTTATGGTAAAATAGATATTTACCAGATAATGAAAATTTCGGGGTTTTTTCATGAAAAATAGCAAAAATTATGCTATAATCTCATAAGAAATTTAAAAAGGGACTAAAATAAAGAGTTTGCGGGACTCTGCGGGGTTACAATCCCCTAAAACCGCTTTTAAAATTCAAATAAATTTTGCTGATGATATTTTTCTTGTTTT	223	-	1259	Downstream	(((((((((((((((((((((((((((((((((((((...)))))))))))))))))))))))))))))))))))))...........((((((.((((((.((((((((((((.((((...((((((.......))))))....))))))))))))).(((((((..........(((((((...)))))))..((((.......)))).....)).)))))......((((.....))))....))).)))))).)))))).	7	AUUUUACCAUAAAGAAAUUUAAAAAGGGACUAAAACGAAACGUUUUAGUCCCUUUUUAAAUUUCUUUAUGGUAAAAUAGAUAUUUACCAGAUAAUGAAAAUUUCGGGGUUUUUUCAUGAAAAAUAGCAAAAAUUAUGCUAUAAUCUCAUAAGAAAUUUAAAAAGGGACUAAAAUAAAGAGUUUGCGGGACUCUGCGGGGUUACAAUCCCCUAAAACCGCUUUUAAAAUUCAAAUAAAUUUUGCUGAUGAUAUUUUUCUUGUUUU		-80.6	9187	9410	5	9	2193_AACDNH010000006_1_ORF5604
AABPWL010000004.1_ORF192	GenBank	GCA_004939445.1	FALSE	7	1	2929	5904	+	991	23545	Cluster 0	AGUUUUAGUCCCUUUUUAAAUUUCUUUAUGGUAAAAU		2	47	Cluster_29	9	GTAAATATCTATTTTACCATAAAGAAATTTAAAAAGGGACTAAAACTTCGCTTCTTGTCTTTTTTTCAAGGCTTTTATTTTACCATAAAGAAATTTAAAAAGGGACTAAAACTAGTAGAAGCCATTCTATCATCTATATTTTATTTTACCATAAAGAAATTTAAAAAGGGACTAAAACTTAACTCATC	187	+	1446	Downstream	((((((((((((((((((((((((((((((((((((((((((((((.......)))))................(((.((........)).)))...((((((((((.((...((((((......))))))...)).))))))))))........((((((....))))))........))))))))))))))))))))))))))))))))))))))))).........	7	AGUUUUAGUCCCUUUUUAAAUUUCUUUAUGGUAAAAUGAAAGUAAAUAUCUAUUUUACCAUAAAGAAAUUUAAAAAGGGACUAAAACUUCGCUUCUUGUCUUUUUUUCAAGGCUUUUAUUUUACCAUAAAGAAAUUUAAAAAGGGACUAAAACUAGUAGAAGCCAUUCUAUCAUCUAUAUUUUAUUUUACCAUAAAGAAAUUUAAAAAGGGACUAAAACUUAACUCAUC		-70.5	7350	7537	4	9	2193_AACDNH010000006_1_ORF5604
AABPWN010000014.1_ORF822	GenBank	GCA_004939525.1	FALSE	8	1	12235	15201	+	988	23545	Cluster 0	UAUUUUACCAUAAAGAAAUUUAAAAAGGGACUAAAA		2	46	Cluster_487	9	TGTTTTAGTCCCTTTTTAAATTTCTTTATGGTAAAATAGATATTTACCAGATAATGAAAATTTCGGGGTTTTTTCATGAAAAATAGCAAAAATTATGCTATAATCTCATAAGAAATTTAAAAAGGGACTAAAATAAAGAGTTTGCGGGACTCTGCGGGGTTACAATCCCCTAAAACCGCTTTTAAAATTCAAATAAATTTTGCTGATGATATTTTTCTTGTTTT	223	-	1269	Downstream	((((((((((((((((((((((((((((((((((((......))))))))))))))))))))))))))))))))))))..........((((((.((((((.((((((((((((.((((...((((((.......))))))....))))))))))))).(((((((..........(((((((...)))))))..((((.......)))).....)).)))))......((((.....))))....))).)))))).)))))).	7	UAUUUUACCAUAAAGAAAUUUAAAAAGGGACUAAAAGAAAUGUUUUAGUCCCUUUUUAAAUUUCUUUAUGGUAAAAUAGAUAUUUACCAGAUAAUGAAAAUUUCGGGGUUUUUUCAUGAAAAAUAGCAAAAAUUAUGCUAUAAUCUCAUAAGAAAUUUAAAAAGGGACUAAAAUAAAGAGUUUGCGGGACUCUGCGGGGUUACAAUCCCCUAAAACCGCUUUUAAAAUUCAAAUAAAUUUUGCUGAUGAUAUUUUUCUUGUUUU		-78.5	16470	16693	5	9	2193_AACDNH010000006_1_ORF5604
AABPWO010000010.1_ORF728	GenBank	GCA_004939505.1	FALSE	8	1	10891	13857	+	988	23545	Cluster 0	AUUUUACCAUAAAGAAAUUUAAAAAGGGACUAAAAC		2	47	Cluster_487	9	AGTTTTAGTCCCTTTTTAAATTTCTTTATGGTAAAATAGATATTTACCAGATAATGAAAATTTCGGGGTTTTTTCATGAAAAATAGCAAAAATTATGCTATAATCTCATAAGAAATTTAAAAAGGGACTAAAATAAAGAGTTTGCGGGACTCTGCGGGGTTACAATCCCCTAAAACCGCTTTTAAAATTCAAATAAATTTTGCTGATGATATTTTTCTTGTTTT	223	-	1269	Downstream	((((((((((((((((((((((((((((((((((((.....))))))))))))))))))))))))))))))))))))...........((((((.((((((.((((((((((((.((((...((((((.......))))))....))))))))))))).(((((((..........(((((((...)))))))..((((.......)))).....)).)))))......((((.....))))....))).)))))).)))))).	7	AUUUUACCAUAAAGAAAUUUAAAAAGGGACUAAAACGAAAAGUUUUAGUCCCUUUUUAAAUUUCUUUAUGGUAAAAUAGAUAUUUACCAGAUAAUGAAAAUUUCGGGGUUUUUUCAUGAAAAAUAGCAAAAAUUAUGCUAUAAUCUCAUAAGAAAUUUAAAAAGGGACUAAAAUAAAGAGUUUGCGGGACUCUGCGGGGUUACAAUCCCCUAAAACCGCUUUUAAAAUUCAAAUAAAUUUUGCUGAUGAUAUUUUUCUUGUUUU		-80.2	15126	15349	5	9	2193_AACDNH010000006_1_ORF5604
AABPWP010000009.1_ORF5701	GenBank	GCA_004939585.1	FALSE	3	1	83426	86401	-	991	23545	Cluster 0	UUUUAGUCCCUUUUUAAAUUUCUUUAUGGUAAAAUA		2	47	Cluster_2755	4	AGTTTTAGTCCCTTTTTAAATTTCTTTATGGTAAAATAGATATTTACCAGATAATGAAAATTTCGGGATTTTTTGATAAAAAATAGCAAAAATCATGCTATAATCTCATAAGAAATTTAAAAAGGGACTAAAATAAAGAGTTTGCGGGACTCTGCGGGGTTACAATCCCCTAAAACCGCTTTTAAAA	186	+	1306	Upstream	((((((((((((((((((((((((.((((((((((......))))))(((((.....((.((((.((((((((((.......)))))))..))).)))).))..))))).............((((((.......))))))....))))))))))))))))))))))))))))...(((((((...)))))))((((..(((........)))..))))........	7	UUUUAGUCCCUUUUUAAAUUUCUUUAUGGUAAAAUAGAAAAGUUUUAGUCCCUUUUUAAAUUUCUUUAUGGUAAAAUAGAUAUUUACCAGAUAAUGAAAAUUUCGGGAUUUUUUGAUAAAAAAUAGCAAAAAUCAUGCUAUAAUCUCAUAAGAAAUUUAAAAAGGGACUAAAAUAAAGAGUUUGCGGGACUCUGCGGGGUUACAAUCCCCUAAAACCGCUUUUAAAA		-62.2	81934	82120	5	9	2193_AACDNH010000006_1_ORF5604
AABPWQ010000007.1_ORF1749	GenBank	GCA_004939565.1	FALSE	4	1	26117	28999	+	960	571	Cluster 6	AUUUUACCAUAAAGAAAUUUAAAAAGGGACUAAAAC		2	46	Cluster_2755	5	TGTTTTAGTCCCTTTTTAAATTTCTTTATGGTAAAATAGATATTTACCAGATAATGAAAATTTCGGGGTTTTTTGATGAAAAATAGCAAAAATTATGCTATAATCTCATAAGAAATTTAAAAAGGGACTAAAATAAAGAGTTTGCGGGACTCTGCGGGGTTACAATCCCCTAAAACCGCTTTTAAAA	186	-	1389	Downstream	((((((((((((((((((((((((((((((((((((.....)))))))))))))))))))))))))))))))))))).........((.((.(((....))))).))((((((((.(((...((((((.......))))))....)))))))))))((((((..((..........(((((((...)))))))..((((.......)))).....))..))))))..	7	AUUUUACCAUAAAGAAAUUUAAAAAGGGACUAAAACGAAAUGUUUUAGUCCCUUUUUAAAUUUCUUUAUGGUAAAAUAGAUAUUUACCAGAUAAUGAAAAUUUCGGGGUUUUUUGAUGAAAAAUAGCAAAAAUUAUGCUAUAAUCUCAUAAGAAAUUUAAAAAGGGACUAAAAUAAAGAGUUUGCGGGACUCUGCGGGGUUACAAUCCCCUAAAACCGCUUUUAAAA		-75	30388	30574	5	9	2189_AACPTX010000006_1_ORF2080
AABPWR010000056.1_ORF106	GenBank	GCA_004939665.1	FALSE	2	1	1618	4584	+	988	23545	Cluster 0	AUUUUACCAUAAAGAAAUUUAAAAAGGGACUAAAA		2	45	Cluster_487	4	TGTTTTAGTCCCTTTTTAAATTTCTTTATGGTAAAATAGATATTTACCAGATAATGAAAATTTCGGGGTTTTTTCATGAAAAATAGCAAAAATTATGCTATAATCTCATAAGAAATTTAAAAAGGGACTAAAATAAAGAGTTTGCGGGACTCTGCGGGGTTACAATCCCCTAAAACCGCTTTTAAAATTCAAATAAATTTTGCTGATGATATTTTTCTTGTTTT	223	-	1269	Downstream	(((((((((((((((((((((((((((((((((((......)))))))))))))))))))))))))))))))))))...........((((((.((((((.((((((((((((.((((...((((((.......))))))....))))))))))))).(((((((..........(((((((...)))))))..((((.......)))).....)).)))))......((((.....))))....))).)))))).)))))).	7	AUUUUACCAUAAAGAAAUUUAAAAAGGGACUAAAAGAAAUGUUUUAGUCCCUUUUUAAAUUUCUUUAUGGUAAAAUAGAUAUUUACCAGAUAAUGAAAAUUUCGGGGUUUUUUCAUGAAAAAUAGCAAAAAUUAUGCUAUAAUCUCAUAAGAAAUUUAAAAAGGGACUAAAAUAAAGAGUUUGCGGGACUCUGCGGGGUUACAAUCCCCUAAAACCGCUUUUAAAAUUCAAAUAAAUUUUGCUGAUGAUAUUUUUCUUGUUUU		-77.1	5853	6076	5	9	2193_AACDNH010000006_1_ORF5604
AABPWS010000011.1_ORF1772	GenBank	GCA_004939635.1	FALSE	8	1	26166	29132	+	988	23545	Cluster 0	UAUUUUACCAUAAAGAAAUUUAAAAAGGGACUAAAAC		2	46	Cluster_487	9	TGTTTTAGTCCCTTTTTAAATTTCTTTATGGTAAAATAGATATTTACCAGATAATGAAAATTTCGGGGTTTTTTCATGAAAAATAGCAAAAATTATGCTATAATCTCATAAGAAATTTAAAAAGGGACTAAAATAAAGAGTTTGCGGGACTCTGCGGGGTTACAATCCCCTAAAACCGCTTTTAAAATTCAAATAAATTTTGCTGATGATATTTTTCTTGTTTT	223	-	1269	Downstream	(((((((((((((((((((((((((((((((((((((.....)))))))))))))))))))))))))))))))))))))..........((((((.((((((.((((((((((((.((((...((((((.......))))))....))))))))))))).(((((((..........(((((((...)))))))..((((.......)))).....)).)))))......((((.....))))....))).)))))).)))))).	7	UAUUUUACCAUAAAGAAAUUUAAAAAGGGACUAAAACGAAAUGUUUUAGUCCCUUUUUAAAUUUCUUUAUGGUAAAAUAGAUAUUUACCAGAUAAUGAAAAUUUCGGGGUUUUUUCAUGAAAAAUAGCAAAAAUUAUGCUAUAAUCUCAUAAGAAAUUUAAAAAGGGACUAAAAUAAAGAGUUUGCGGGACUCUGCGGGGUUACAAUCCCCUAAAACCGCUUUUAAAAUUCAAAUAAAUUUUGCUGAUGAUAUUUUUCUUGUUUU		-80.8	30401	30624	5	9	2193_AACDNH010000006_1_ORF5604
AABPWT010000006.1_ORF2015	GenBank	GCA_004939685.1	FALSE	5	1	30213	33179	+	988	23545	Cluster 0	AAUUUUACCAUAAAGAAAUUUAAAAAGGGACUAAAA		2	47	Cluster_487	9	AGTTTTAGTCCCTTTTTAAATTTCTTTATGGTAAAATAGATATTTACCAGATAATGAAAATTTCGGGGTTTTTTCATGAAAAATAGCAAAAATTATGCTATAATCTCATAAGAAATTTAAAAAGGGACTAAAATAAAGAGTTTGCGGGACTCTGCGGGGTTACAATCCCCTAAAACCGCTTTTAAAATTCAAATAAATTTTGCTGATGATATTTTTCTTGTTTT	223	-	1269	Downstream	.(((((((((((((((((((((((((((((((((((......)))))))))))))))))))))))))))))))))))...........((((((.((((((.((((((((((((.((((...((((((.......))))))....))))))))))))).(((((((..........(((((((...)))))))..((((.......)))).....)).)))))......((((.....))))....))).)))))).)))))).	7	AAUUUUACCAUAAAGAAAUUUAAAAAGGGACUAAAAGAAAAGUUUUAGUCCCUUUUUAAAUUUCUUUAUGGUAAAAUAGAUAUUUACCAGAUAAUGAAAAUUUCGGGGUUUUUUCAUGAAAAAUAGCAAAAAUUAUGCUAUAAUCUCAUAAGAAAUUUAAAAAGGGACUAAAAUAAAGAGUUUGCGGGACUCUGCGGGGUUACAAUCCCCUAAAACCGCUUUUAAAAUUCAAAUAAAUUUUGCUGAUGAUAUUUUUCUUGUUUU		-77.4	34448	34671	5	9	2193_AACDNH010000006_1_ORF5604
AABPWV010000011.1_ORF43	GenBank	GCA_004939625.1	FALSE	4	1	605	3580	+	991	23545	Cluster 0	AUUUUACCAUAAAGAAAUUUAAAAAGGGACUAAAACU		2	47	Cluster_2755	5	AGTTTTAGTCCCTTTTTAAATTTCTTTATGGTAAAATAGATATTTACCAGATAATGAAAATTTCGGGATTTTTTGATAAAAAATAGCAAAAATCATGCTATAATCTCATAAGAAATTTAAAAAGGGACTAAAATAAAGAGTTTGCGGGACTCTGCGGGGTTACAATCCCCTAAAACCGCTTTTAAAA	186	-	1306	Downstream	(((((((((((((((((((((((((((((((((((((....)))))))))))))))))))))))))))))))))))))....................(((((((((((((............((((((.......))))))))))))....))))))).(((((((..........(((((((...)))))))..((((.......)))).....)).)))))....	7	AUUUUACCAUAAAGAAAUUUAAAAAGGGACUAAAACUGAAAAGUUUUAGUCCCUUUUUAAAUUUCUUUAUGGUAAAAUAGAUAUUUACCAGAUAAUGAAAAUUUCGGGAUUUUUUGAUAAAAAAUAGCAAAAAUCAUGCUAUAAUCUCAUAAGAAAUUUAAAAAGGGACUAAAAUAAAGAGUUUGCGGGACUCUGCGGGGUUACAAUCCCCUAAAACCGCUUUUAAAA		-75.8	4886	5072	4	9	2193_AACDNH010000006_1_ORF5604
AABPWY010000005.1_ORF2237	GenBank	GCA_004939745.1	FALSE	4	1	33193	36168	+	991	23545	Cluster 0	UAUUUUACCAUAAAGAAAUUUAAAAAGGGACUAAAACU		2	47	Cluster_5862	5	TTTTAGTCCCTTTTTAAATTTCTTATGAGATTATAGCATAATTTTTGCTATTTTTCATGAAAAAACCCCGAAATTTTCATTATCTGGTAAATATCTATTTTACCATAAAGAAATTTAAAAAGGGACTAAAACTTTAAATCATTCTTAGTCTTTTCCAAAGTTATTTTACCATAAAGAAATTTAAAAAGGGACTAAAACTGGTGGGC	205	+	1350	Downstream	...(((((((....((((((((((((((((((((((......))))))))))))))))))))))((((((((..((((((.......)))))).))))))))......(((.....((((.(((..(((((((.......)))))))))).))))........)))....................((((((((((...(((((.(((((...))))).)))))...))))))))))...))))))).	7	UAUUUUACCAUAAAGAAAUUUAAAAAGGGACUAAAACUGAAAUUUUAGUCCCUUUUUAAAUUUCUUAUGAGAUUAUAGCAUAAUUUUUGCUAUUUUUCAUGAAAAAACCCCGAAAUUUUCAUUAUCUGGUAAAUAUCUAUUUUACCAUAAAGAAAUUUAAAAAGGGACUAAAACUUUAAAUCAUUCUUAGUCUUUUCCAAAGUUAUUUUACCAUAAAGAAAUUUAAAAAGGGACUAAAACUGGUGGGC		-66.4	37518	37723	4	9	2193_AACDNH010000006_1_ORF5604
AABPWZ010000004.1_ORF11952	GenBank	GCA_004939705.1	FALSE	3	1	176206	179181	-	991	23545	Cluster 0	AUUUUAGUCCCUUUUUAAAUUUCUUUAUGGUAAAAU		2	47	Cluster_2755	5	TATTTTAGTCCCTTTTTAAATTTCTTTATGGTAAAATAGATATTTACCAGATAATGAAAATTTCGGGGTTTTTTCATGAAAAATAGCAAAAATTATGCTATAATCTCATAAGAAATTTAAAAAGGGACTAAAATAAAGAGTTTGCGGGACTCTGCGGGGTTACAATCCCCTAAAACCGCTTTTAAAA	186	+	1296	Upstream	(((((((((((((((((((((((((.((((....((((((.........((((....((.((((.((((((((((.......)))))))..))).)))).))..))))...)))))).....((((((.......))))))....)))))))))))))))))))))))))))))..(((((((...)))))))((((..(((........)))..))))........	7	AUUUUAGUCCCUUUUUAAAUUUCUUUAUGGUAAAAUGAAAUAUUUUAGUCCCUUUUUAAAUUUCUUUAUGGUAAAAUAGAUAUUUACCAGAUAAUGAAAAUUUCGGGGUUUUUUCAUGAAAAAUAGCAAAAAUUAUGCUAUAAUCUCAUAAGAAAUUUAAAAAGGGACUAAAAUAAAGAGUUUGCGGGACUCUGCGGGGUUACAAUCCCCUAAAACCGCUUUUAAAA		-62.6	174724	174910	4	9	2193_AACDNH010000006_1_ORF5604
AABPXA010000006.1_ORF2471	GenBank	GCA_004939765.1	FALSE	4	1	36830	39796	+	988	23545	Cluster 0	AUUUUACCAUAAAGAAAUUUAAAAAGGGACUAAAACA		2	47	Cluster_487	5	TGTTTTAGTCCCTTTTTAAATTTCTTTATGGTAAAATAGATATTTACCAGATAATGAAAATTTCGGGGTTTTTTCATGAAAAATAGCAAAAATTATGCTATAATCTCATAAGAAATTTAAAAAGGGACTAAAATAAAGAGTTTGCGGGACTCTGCGGGGTTACAATCCCCTAAAACCGCTTTTAAAATTCAAATAAATTTTGCTGATGATATTTTTCTTGTTTT	223	-	1269	Downstream	(((((((((((((((((((((((((((((((((((((....)))))))))))))))))))))))))))))))))))))...........((((((.((((((.((((((((((((.((((...((((((.......))))))....))))))))))))).(((((((..........(((((((...)))))))..((((.......)))).....)).)))))......((((.....))))....))).)))))).)))))).	7	AUUUUACCAUAAAGAAAUUUAAAAAGGGACUAAAACAGAAAUGUUUUAGUCCCUUUUUAAAUUUCUUUAUGGUAAAAUAGAUAUUUACCAGAUAAUGAAAAUUUCGGGGUUUUUUCAUGAAAAAUAGCAAAAAUUAUGCUAUAAUCUCAUAAGAAAUUUAAAAAGGGACUAAAAUAAAGAGUUUGCGGGACUCUGCGGGGUUACAAUCCCCUAAAACCGCUUUUAAAAUUCAAAUAAAUUUUGCUGAUGAUAUUUUUCUUGUUUU		-81.3	41065	41288	5	9	2193_AACDNH010000006_1_ORF5604
AABPXB010000005.1_ORF2203	GenBank	GCA_004939805.1	FALSE	3	1	32835	35801	+	988	23545	Cluster 0	AUGUUUUAGUCCCUUUUUAAAUUUCUUUAUGGUAAAAUAGUUAUGUAAUUUUUA		2	46	Cluster_5862	4	TTTTAGTCCCTTTTTAAATTTCTTATGAGATTATAGCATAATTTTTGCTATTTTTCATGAAAAAACCCCGAAATTTTCATTATCTGGTAAATATCTATTTTACCATAAAGAAATTTAAAAAGGGACTAAAACATTTGCGTTTGCATTATTAATAACGCTACTATTTTACCATAAAGAAATTTAAAAAGGGACTAAAACT	198	+	1360	Downstream	..(((((((((((((((((((((((((((((((((((((((.................((((((((((((((((((((((((((((((..((((((.......)))))).))))))(((((..........)))))......(((((((.......)))))))..)))))))))))))))))))))))).....(((((............))))).))))))))))))))))))))))))))))))))))))))).	7	AUGUUUUAGUCCCUUUUUAAAUUUCUUUAUGGUAAAAUAGUUAUGUAAUUUUUAGAAAUUUUAGUCCCUUUUUAAAUUUCUUAUGAGAUUAUAGCAUAAUUUUUGCUAUUUUUCAUGAAAAAACCCCGAAAUUUUCAUUAUCUGGUAAAUAUCUAUUUUACCAUAAAGAAAUUUAAAAAGGGACUAAAACAUUUGCGUUUGCAUUAUUAAUAACGCUACUAUUUUACCAUAAAGAAAUUUAAAAAGGGACUAAAACU		-103	37161	37359	4	9	2193_AACDNH010000006_1_ORF5604
AABPXC010000025.1_ORF719	GenBank	GCA_004939865.1	FALSE	2	1	10824	13790	+	988	23545	Cluster 0	UUAGUCCCUUUUUAAAUUUCUUUAUGGUAAAAU		2	44	Cluster_29	4	GTAAATATCTATTTTACCATAAAGAAATTTAAAAAGGGACTAAAACAATATTTTCTTGATTTTAAGCGTTCAAATAATTTTACCATAAAGAAATTTAAAAAGGGACTAAAACAATAATGGCTAAATATTTTATGAGAATGGAATTTTACCATAAAGAAATTTAAAAAGGGACTAACCCTAGTGGATTGAAACTCCGCTAGGGCTAATTACTCCAC	214	+	1447	Downstream	((((((((((((((((((((((((((((((((((............))))))))))))))))))))))))))))))))))........((((((..........((((....((((((........)))))).......))))..........((((.((((.(((((((....))))))))))))))).)))))).........(((.(((((((((((((.......))))))))))....))).)))..	7	UUAGUCCCUUUUUAAAUUUCUUUAUGGUAAAAUGAAAGUAAAUAUCUAUUUUACCAUAAAGAAAUUUAAAAAGGGACUAAAACAAUAUUUUCUUGAUUUUAAGCGUUCAAAUAAUUUUACCAUAAAGAAAUUUAAAAAGGGACUAAAACAAUAAUGGCUAAAUAUUUUAUGAGAAUGGAAUUUUACCAUAAAGAAAUUUAAAAAGGGACUAACCCUAGUGGAUUGAAACUCCGCUAGGGCUAAUUACUCCAC		-74.7	15237	15451	4	9	2193_AACDNH010000006_1_ORF5604
AABPXE010000002.1_ORF12010	GenBank	GCA_004939885.1	FALSE	3	1	177219	180203	-	994	23545	Cluster 0	AUUUUACCAUAAAGAAAUUUAAAAAGGGACUAA		2	46	Cluster_487	4	GGTTTTAGTCCCTTTTTAAATTTCTTTATGGTAAAATAGATATTTACCAGATAATGAAAATTTCGGGGTTTTTTCATGAAAAATAGCAAAAATTATGCTATAATCTCATAAGAAATTTAAAAAGGGACTAAAATAAAGAGTTTGCGGGACTCTGCGGGGTTACAATCCCCTAAAACCGCTTTTAAAATTCAAATAAATTTTGCTGATGATATTTTTCTTGTTTT	223	+	1269	Upstream	(((((((((((((((((((((((((((((((((((....)))))))))))))))))))))))))))))))))))...........((((((.((((((.((((((((((((.((((...((((((.......))))))....))))))))))))).(((((((..........(((((((...)))))))..((((.......)))).....)).)))))......((((.....))))....))).)))))).)))))).	7	AUUUUACCAUAAAGAAAUUUAAAAAGGGACUAAGAAAGGUUUUAGUCCCUUUUUAAAUUUCUUUAUGGUAAAAUAGAUAUUUACCAGAUAAUGAAAAUUUCGGGGUUUUUUCAUGAAAAAUAGCAAAAAUUAUGCUAUAAUCUCAUAAGAAAUUUAAAAAGGGACUAAAAUAAAGAGUUUGCGGGACUCUGCGGGGUUACAAUCCCCUAAAACCGCUUUUAAAAUUCAAAUAAAUUUUGCUGAUGAUAUUUUUCUUGUUUU		-76.2	175727	175950	5	9	2193_AACDNH010000006_1_ORF5604
AABPXI010000006.1_ORF2178	GenBank	GCA_004939905.1	FALSE	2	1	32564	35530	+	988	23545	Cluster 0	AUUUUACCAUAAAGAAAUUUAAAAAGGGACUAAAA		2	46	Cluster_487	4	GGTTTTAGTCCCTTTTTAAATTTCTTTATGGTAAAATAGATATTTACCAGATAATGAAAATTTCGGGGTTTTTTCATGAAAAATAGCAAAAATTATGCTATAATCTCATAAGAAATTTAAAAAGGGACTAAAATAAAGAGTTTGCGGGACTCTGCGGGGTTACAATCCCCTAAAACCGCTTTTAAAATTCAAATAAATTTTGCTGATGATATTTTTCTTGTTTT	223	-	1269	Downstream	(((((((((((((((((((((((((((((((((((......)))))))))))))))))))))))))))))))))))...........((((((.((((((.((((((((((((.((((...((((((.......))))))....))))))))))))).(((((((..........(((((((...)))))))..((((.......)))).....)).)))))......((((.....))))....))).)))))).)))))).	7	AUUUUACCAUAAAGAAAUUUAAAAAGGGACUAAAAGAAAGGUUUUAGUCCCUUUUUAAAUUUCUUUAUGGUAAAAUAGAUAUUUACCAGAUAAUGAAAAUUUCGGGGUUUUUUCAUGAAAAAUAGCAAAAAUUAUGCUAUAAUCUCAUAAGAAAUUUAAAAAGGGACUAAAAUAAAGAGUUUGCGGGACUCUGCGGGGUUACAAUCCCCUAAAACCGCUUUUAAAAUUCAAAUAAAUUUUGCUGAUGAUAUUUUUCUUGUUUU		-77.1	36799	37022	5	9	2193_AACDNH010000006_1_ORF5604
AABPXJ010000012.1_ORF2343	GenBank	GCA_004939225.1	FALSE	5	1	34895	37861	+	988	23545	Cluster 0	UAUUUUACCAUAAAGAAAUUUAAAAAGGGACUAAAAU		2	45	Cluster_487	7	AATTTTAGTCCCTTTTTAAATTTCTTTATGGTAAAATAGATATTTACCAGATAATGAAAATTTCGGGGTTTTTTCATGAAAAATAGCAAAAATTATGCTATAATCTCATAAGAAATTTAAAAAGGGACTAAAATAAAGAGTTTGCGGGACTCTGCGGGGTTACAATCCCCTAAAACCGCTTTTAAAATTCAAATAAATTTTGCTGATGATATTTTTCTTGTTTT	223	-	1269	Downstream	(((((((((((((((((((((((((((((((((((((.....)))))))))))))))))))))))))))))))))))))..........((((((.((((((.((((((((((((.((((...((((((.......))))))....))))))))))))).(((((((..........(((((((...)))))))..((((.......)))).....)).)))))......((((.....))))....))).)))))).)))))).	7	UAUUUUACCAUAAAGAAAUUUAAAAAGGGACUAAAAUGAAAAAUUUUAGUCCCUUUUUAAAUUUCUUUAUGGUAAAAUAGAUAUUUACCAGAUAAUGAAAAUUUCGGGGUUUUUUCAUGAAAAAUAGCAAAAAUUAUGCUAUAAUCUCAUAAGAAAUUUAAAAAGGGACUAAAAUAAAGAGUUUGCGGGACUCUGCGGGGUUACAAUCCCCUAAAACCGCUUUUAAAAUUCAAAUAAAUUUUGCUGAUGAUAUUUUUCUUGUUUU		-79.7	39130	39353	5	9	2193_AACDNH010000006_1_ORF5604
AABPXM010000005.1_ORF2269	GenBank	GCA_004939165.1	FALSE	3	1	33917	36892	+	991	23545	Cluster 0	AUUUUACCAUAAAGAAAUUUAAAAAGGGACUAAAAC		2	47	Cluster_487	5	AGTTTTAGTCCCTTTTTAAATTTCTTTATGGTAAAATAGATATTTACCAGATAATGAAAATTTCGGGGTTTTTTCATGAAAAATAGCAAAAATTATGCTATAATCTCATAAGAAATTTAAAAAGGGACTAAAATAAAGAGTTTGCGGGACTCTGCGGGGTTACAATCCCCTAAAACCGCTTTTAAAATTCAAATAAATTTTGCTGATGATATTTTTCTTGTTTT	223	-	1269	Downstream	((((((((((((((((((((((((((((((((((((.....))))))))))))))))))))))))))))))))))))...........((((((.((((((.((((((((((((.((((...((((((.......))))))....))))))))))))).(((((((..........(((((((...)))))))..((((.......)))).....)).)))))......((((.....))))....))).)))))).)))))).	7	AUUUUACCAUAAAGAAAUUUAAAAAGGGACUAAAACGAAAAGUUUUAGUCCCUUUUUAAAUUUCUUUAUGGUAAAAUAGAUAUUUACCAGAUAAUGAAAAUUUCGGGGUUUUUUCAUGAAAAAUAGCAAAAAUUAUGCUAUAAUCUCAUAAGAAAUUUAAAAAGGGACUAAAAUAAAGAGUUUGCGGGACUCUGCGGGGUUACAAUCCCCUAAAACCGCUUUUAAAAUUCAAAUAAAUUUUGCUGAUGAUAUUUUUCUUGUUUU		-80.2	38161	38384	5	9	2193_AACDNH010000006_1_ORF5604
AABPXO010000005.1_ORF2249	GenBank	GCA_004939125.1	FALSE	4	1	33485	36451	+	988	23545	Cluster 0	UAUUUUACCAUAAAGAAAUUUAAAAAGGGACUAAAAC		2	47	Cluster_487	5	AGTTTTAGTCCCTTTTTAAATTTCTTTATGGTAAAATAGATATTTACCAGATAATGAAAATTTCGGGGTTTTTTCATGAAAAATAGCAAAAATTATGCTATAATCTCATAAGAAATTTAAAAAGGGACTAAAATAAAGAGTTTGCGGGACTCTGCGGGGTTACAATCCCCTAAAACCGCTTTTAAAATTCAAATAAATTTTGCTGATGATATTTTTCTTGTTTT	223	-	1269	Downstream	(((((((((((((((((((((((((((((((((((((.....)))))))))))))))))))))))))))))))))))))..........((((((.((((((.((((((((((((.((((...((((((.......))))))....))))))))))))).(((((((..........(((((((...)))))))..((((.......)))).....)).)))))......((((.....))))....))).)))))).)))))).	7	UAUUUUACCAUAAAGAAAUUUAAAAAGGGACUAAAACGAAAAGUUUUAGUCCCUUUUUAAAUUUCUUUAUGGUAAAAUAGAUAUUUACCAGAUAAUGAAAAUUUCGGGGUUUUUUCAUGAAAAAUAGCAAAAAUUAUGCUAUAAUCUCAUAAGAAAUUUAAAAAGGGACUAAAAUAAAGAGUUUGCGGGACUCUGCGGGGUUACAAUCCCCUAAAACCGCUUUUAAAAUUCAAAUAAAUUUUGCUGAUGAUAUUUUUCUUGUUUU		-81.6	37720	37943	5	9	2193_AACDNH010000006_1_ORF5604
AABPXQ010000001.1_ORF11949	GenBank	GCA_004939925.1	FALSE	3	1	176140	179106	-	988	23545	Cluster 0	UAGGUUUUAGUCCCUUUUUAAAUUUCUUUAUGGUAAAAUAU		1	47	Cluster_29	4	GTAAATATCTATTTTACCATAAAGAAATTTAAAAAGGGACTAAAACATACCATTATCACTTTACACAACATTAAAATTTTACCATAAAGAAATTTAAAAAGGGACTAAAACCTATATTTTCAAGCCAATTGCCATCACTATATTTTACCATAAAGAAATTTAAAAAGGGACTAACCCTAGTGGATTGAAACTCTGCTAGGGCTAATTACTCCAC	213	-	1447	Upstream	(((((((((((((((((((((((((((((((((((((((......(((((.......)))))..................((............))........................))))))))))))))))))))))))))))))))))))))).....................................................(((.(((((((((((((.......))))))))))....))).)))..	7	UAGGUUUUAGUCCCUUUUUAAAUUUCUUUAUGGUAAAAUAUGAAAGUAAAUAUCUAUUUUACCAUAAAGAAAUUUAAAAAGGGACUAAAACAUACCAUUAUCACUUUACACAACAUUAAAAUUUUACCAUAAAGAAAUUUAAAAAGGGACUAAAACCUAUAUUUUCAAGCCAAUUGCCAUCACUAUAUUUUACCAUAAAGAAAUUUAAAAAGGGACUAACCCUAGUGGAUUGAAACUCUGCUAGGGCUAAUUACUCCAC		-71.8	174480	174693	3	9	2193_AACDNH010000006_1_ORF5604
AABPXR010000007.1_ORF2249	GenBank	GCA_004939985.1	FALSE	3	1	33513	36479	+	988	23545	Cluster 0	AUUUUACCAUAAAGAAAUUUAAAAAGGGACUAAAAC		2	47	Cluster_487	5	AGTTTTAGTCCCTTTTTAAATTTCTTTATGGTAAAATAGATATTTACCAGATAATGAAAATTTCGGGGTTTTTTCATGAAAAATAGCAAAAATTATGCTATAATCTCATAAGAAATTTAAAAAGGGACTAAAATAAAGAGTTTGCGGGACTCTGCGGGGTTACAATCCCCTAAAACCGCTTTTAAAATTCAAATAAATTTTGCTGATGATATTTTTCTTGTTTT	223	-	1269	Downstream	((((((((((((((((((((((((((((((((((((.....))))))))))))))))))))))))))))))))))))...........((((((.((((((.((((((((((((.((((...((((((.......))))))....))))))))))))).(((((((..........(((((((...)))))))..((((.......)))).....)).)))))......((((.....))))....))).)))))).)))))).	7	AUUUUACCAUAAAGAAAUUUAAAAAGGGACUAAAACGAAAAGUUUUAGUCCCUUUUUAAAUUUCUUUAUGGUAAAAUAGAUAUUUACCAGAUAAUGAAAAUUUCGGGGUUUUUUCAUGAAAAAUAGCAAAAAUUAUGCUAUAAUCUCAUAAGAAAUUUAAAAAGGGACUAAAAUAAAGAGUUUGCGGGACUCUGCGGGGUUACAAUCCCCUAAAACCGCUUUUAAAAUUCAAAUAAAUUUUGCUGAUGAUAUUUUUCUUGUUUU		-80.2	37748	37971	5	9	2193_AACDNH010000006_1_ORF5604
AABPXT010000006.1_ORF2220	GenBank	GCA_004940045.1	FALSE	3	1	33037	36003	+	988	23545	Cluster 0	AUGUUUUAGUCCCUUUUUAAAUUUCUUUAUGGUAAAAUAGUUAUGUAAUUUUUA		2	46	Cluster_5862	4	TTTTAGTCCCTTTTTAAATTTCTTATGAGATTATAGCATAATTTTTGCTATTTTTCATGAAAAAACCCCGAAATTTTCATTATCTGGTAAATATCTATTTTACCATAAAGAAATTTAAAAAGGGACTAAAACATTTGCGTTTGCATTATTAATAACGCTACTATTTTACCATAAAGAAATTTAAAAAGGGACTAAAACT	198	+	1360	Downstream	..(((((((((((((((((((((((((((((((((((((((.................((((((((((((((((((((((((((((((..((((((.......)))))).))))))(((((..........)))))......(((((((.......)))))))..)))))))))))))))))))))))).....(((((............))))).))))))))))))))))))))))))))))))))))))))).	7	AUGUUUUAGUCCCUUUUUAAAUUUCUUUAUGGUAAAAUAGUUAUGUAAUUUUUAGAAAUUUUAGUCCCUUUUUAAAUUUCUUAUGAGAUUAUAGCAUAAUUUUUGCUAUUUUUCAUGAAAAAACCCCGAAAUUUUCAUUAUCUGGUAAAUAUCUAUUUUACCAUAAAGAAAUUUAAAAAGGGACUAAAACAUUUGCGUUUGCAUUAUUAAUAACGCUACUAUUUUACCAUAAAGAAAUUUAAAAAGGGACUAAAACU		-103	37363	37561	4	9	2193_AACDNH010000006_1_ORF5604
AABPXU010000007.1_ORF1481	GenBank	GCA_004940005.1	FALSE	3	1	22246	25212	+	988	23545	Cluster 0	AUUUUACCAUAAAGAAAUUUAAAAAGGGACUAAAACAAUA		2	46	Cluster_2755	5	AGTTTTAGTCCCTTTTTAAATTTCTTTATGGTAAAATAGATATTTACCAGATAATGAAAATTTCGGGGTTTTTTGATGAAAAATAGCAAAAATTATGCTATAATCTCAATAAGAAATTTAAAAAGGGACTAAAATAAAGAGTTTGCGGGACTCTGCGGGGTTACAATCCCCTAAAACCGCTTTTAAAA	187	-	1306	Downstream	((((((((((((((((((((((((((((((((((((.........)))))))))))))))))))))))))))))))))))).........((.((.(((....))))).))((((((((.(((...((((((.......))))))....))).))))))))((((((..((..........(((((((...)))))))..((((.......)))).....))..))))))..	7	AUUUUACCAUAAAGAAAUUUAAAAAGGGACUAAAACAAUAGAAAAGUUUUAGUCCCUUUUUAAAUUUCUUUAUGGUAAAAUAGAUAUUUACCAGAUAAUGAAAAUUUCGGGGUUUUUUGAUGAAAAAUAGCAAAAAUUAUGCUAUAAUCUCAAUAAGAAAUUUAAAAAGGGACUAAAAUAAAGAGUUUGCGGGACUCUGCGGGGUUACAAUCCCCUAAAACCGCUUUUAAAA		-74.8	26518	26705	5	9	2193_AACDNH010000006_1_ORF5604
AABPXV010000007.1_ORF1974	GenBank	GCA_004940025.1	FALSE	2	1	29815	32790	+	991	23545	Cluster 0	AUUUUACCAUAAAGAAAUUUAAAAAGGGACUAA		2	47	Cluster_2755	4	TGTTTTAGTCCCTTTTTAAATTTCTTTATGGTAAAATAGATATTTACCAGATAATGAAAATTTCGGGGTTTTTTGATGAAAAATAGCAAAAATTATGCTATAATCTCAATAAGAAATTTAAAAAGGGACTAAAATAAAGAGTTTGCGGGACTCTGCGGGGTTACAATCCCCTAAAACCGCTTTTAAAA	187	-	1296	Downstream	(((((((((((((((((((((((((((((((((((....))))))))))))))))))))))))))))))))))).........((.((.(((....))))).))((((((((.(((...((((((.......))))))....))).))))))))((((((..((..........(((((((...)))))))..((((.......)))).....))..))))))..	7	AUUUUACCAUAAAGAAAUUUAAAAAGGGACUAAGAAAUGUUUUAGUCCCUUUUUAAAUUUCUUUAUGGUAAAAUAGAUAUUUACCAGAUAAUGAAAAUUUCGGGGUUUUUUGAUGAAAAAUAGCAAAAAUUAUGCUAUAAUCUCAAUAAGAAAUUUAAAAAGGGACUAAAAUAAAGAGUUUGCGGGACUCUGCGGGGUUACAAUCCCCUAAAACCGCUUUUAAAA		-72.3	34086	34273	5	9	2193_AACDNH010000006_1_ORF5604
AABPXW010000007.1_ORF5715	GenBank	GCA_004940065.1	FALSE	2	1	84388	87372	-	994	23545	Cluster 0	AUUUUACCAUAAAGAAAUUUAAAAAGGGACUAAAA		2	47	Cluster_487	4	AGTTTTAGTCCCTTTTTAAATTTCTTTATGGTAAAATAGATATTTACCAGATAATGAAAATTTCGGGGTTTTTTCATGAAAAATAGCAAAAATTATGCTATAATCTCAATAAGAAATTTAAAAAGGGACTAAAATAAAGAGTTTGCGGGACTCTGCGGGGTTACAATCCCCTAAAACCGCTTTTAAAATTCAAATAAATTTTGCTGATGATATTTTTCTTGTTTT	224	+	1269	Upstream	(((((((((((((((((((((((((((((((((((......)))))))))))))))))))))))))))))))))))(((((((...(((...(((((((..........))))))).....((((((.......))))))...........(((.(((((((..((..........(((((((...)))))))..((((.......)))).....))..))))))).)))............)))..)))))))..........	7	AUUUUACCAUAAAGAAAUUUAAAAAGGGACUAAAAGAAAAGUUUUAGUCCCUUUUUAAAUUUCUUUAUGGUAAAAUAGAUAUUUACCAGAUAAUGAAAAUUUCGGGGUUUUUUCAUGAAAAAUAGCAAAAAUUAUGCUAUAAUCUCAAUAAGAAAUUUAAAAAGGGACUAAAAUAAAGAGUUUGCGGGACUCUGCGGGGUUACAAUCCCCUAAAACCGCUUUUAAAAUUCAAAUAAAUUUUGCUGAUGAUAUUUUUCUUGUUUU		-76.6	82895	83119	5	9	2193_AACDNH010000006_1_ORF5604
AABPXX010000007.1_ORF346	GenBank	GCA_004940145.1	FALSE	3	1	5294	8269	+	991	23545	Cluster 0	AGUUUUAGUCCCUUUUUAAAUUUCUUUAUGGUAAAAUAAUUUUUCU		1	46	Cluster_5862	4	TTTTAGTCCCTTTTTAAATTTCTTATGAGATTATAGCATAATTTTTGCTATTTTTCATGAAAAACCCCGAAATTTTCATTATCTGGTAAATATCTATTTTACCATAAAGAAATTTAAAAAGGGACTAAAACTTCTGATGTTATAATTACATTAGATAAATCATTTTACCATAAAGAAATTTAAAAAGGGACTAAAACTAGCG	201	+	1350	Downstream	(((((((((((((((((((((((((((((((((((((.((((.((((((.((((((((((((((((((((((((((((((..((((((.......)))))).))))))(((((.........)))))......(((((((.......)))))))..)))))))))))))))))))))))).))).(((((.......)))))))).)))).)))))))))))))))))))))))))))))))))))))....	7	AGUUUUAGUCCCUUUUUAAAUUUCUUUAUGGUAAAAUAAUUUUUCUGAAAUUUUAGUCCCUUUUUAAAUUUCUUAUGAGAUUAUAGCAUAAUUUUUGCUAUUUUUCAUGAAAAACCCCGAAAUUUUCAUUAUCUGGUAAAUAUCUAUUUUACCAUAAAGAAAUUUAAAAAGGGACUAAAACUUCUGAUGUUAUAAUUACAUUAGAUAAAUCAUUUUACCAUAAAGAAAUUUAAAAAGGGACUAAAACUAGCG		-103	9619	9820	4	9	2193_AACDNH010000006_1_ORF5604
AABPXY010000006.1_ORF2481	GenBank	GCA_004940225.1	FALSE	3	1	37003	39969	+	988	23545	Cluster 0	AUCUAUUUUACCAUAAAGAAAUUUAAAAAGGGACUAAAAUUA		2	47	Cluster_120	4	TTTTAGTCCCTTTTTAAATTTCTTATGAGATTATAGCATAATTTTTGCTATTTTTCATGAAAA	62	+	1360	Downstream	...............((((((((((((((((((((((((((...))))))))))))))))))))))))))((((((..((((((.......)))))).)))))).....		AUCUAUUUUACCAUAAAGAAAUUUAAAAAGGGACUAAAAUUAGAAAUUUUAGUCCCUUUUUAAAUUUCUUAUGAGAUUAUAGCAUAAUUUUUGCUAUUUUUCAUGAAAA		-41	41329	41391	2		2193_AACDNH010000006_1_ORF5604
AABPXZ010000007.1_ORF2219	GenBank	GCA_004940105.1	FALSE	4	1	33080	36055	+	991	23545	Cluster 0	UUUUAGUCCCUUUUUAAAUUUCUUUAUGGUAAAAU		2	47	Cluster_29	6	TTTTACCATAAAGAAATTTAAAAAGGGACTAAAACTTCCCAATCGCAAAGCAAAATCCTTTTAACATTTTACCATAAAGAAATTTAAAAAGGGACTAAAA	99	+	1457	Downstream	.((((((((((((((((((((((((((((((((((((((((((........))))))).....((((........))))....((...)).............))))))))))))))))))))))))))))))))))).	7	UUUUAGUCCCUUUUUAAAUUUCUUUAUGGUAAAAUGAAAUUUUACCAUAAAGAAAUUUAAAAAGGGACUAAAACUUCCCAAUCGCAAAGCAAAAUCCUUUUAACAUUUUACCAUAAAGAAAUUUAAAAAGGGACUAAAA		-53.8	37512	37611	3	9	2193_AACDNH010000006_1_ORF5604
AABPYA010000050.1_ORF138	GenBank	GCA_004940075.1	FALSE	9	2	2211	5195	+	994	23545	Cluster 0	GUUUUAGUCCCUUUUUAAAUUUCUUUAUGGUAAAAUAGAUCUUA		2	45	Cluster_29	22	GTAAATATCTATTTTACCATAAAGAAATTTAAAAAGGGACTAAAACTCTCTTGCAATTGTTTTAGCTCTACGATTTATTTTACCATAAAGAAATTTAAAAAGGGACTAAAACACAATGTCCTTAAACCTACAATAAGAGCTATTTTACCATAAAGAAATTTAAAAAGGGACTAAAACAATTTTAACTAACTCAT	193	+	1447	Downstream	((((((((((((((((((((((((((((((((((((((.(((((....(((((.......))))).................((((.(((((((............)))))))))))..(((((.(((......))).))))).....((((((...........))))))..........))))).)))))))))))))))))))))))))))))))))))))).................	7	GUUUUAGUCCCUUUUUAAAUUUCUUUAUGGUAAAAUAGAUCUUAGAAAGUAAAUAUCUAUUUUACCAUAAAGAAAUUUAAAAAGGGACUAAAACUCUCUUGCAAUUGUUUUAGCUCUACGAUUUAUUUUACCAUAAAGAAAUUUAAAAAGGGACUAAAACACAAUGUCCUUAAACCUACAAUAAGAGCUAUUUUACCAUAAAGAAAUUUAAAAAGGGACUAAAACAAUUUUAACUAACUCAU		-76	6642	6835	4	9	2193_AACDNH010000006_1_ORF5604
AABPYD010000006.1_ORF2132	GenBank	GCA_004940185.1	FALSE	4	1	32023	34989	+	988	23545	Cluster 0	AUUUUACCAUAAAGAAAUUUAAAAAGGGACUAAAAC		2	46	Cluster_2755	6	AGTTTTAGTCCCTTTTTAAATTTCTTTATGGTAAAATAGATATTTACCAGATAATGAAAATTTCGGGGTTTTTTGATGAAAAATAGCAAAAATTATGCTATAATCTCAATAAGAAATTTAAAAAGGGACTAAAATAAAGAGTTTGCGGGACTCTGCGGGGTTACAATCCCCTAAAACCGCTTTTAAAA	187	-	1306	Downstream	((((((((((((((((((((((((((((((((((((.....)))))))))))))))))))))))))))))))))))).........((.((.(((....))))).))((((((((.(((...((((((.......))))))....))).))))))))((((((..((..........(((((((...)))))))..((((.......)))).....))..))))))..	7	AUUUUACCAUAAAGAAAUUUAAAAAGGGACUAAAACGAAAAGUUUUAGUCCCUUUUUAAAUUUCUUUAUGGUAAAAUAGAUAUUUACCAGAUAAUGAAAAUUUCGGGGUUUUUUGAUGAAAAAUAGCAAAAAUUAUGCUAUAAUCUCAAUAAGAAAUUUAAAAAGGGACUAAAAUAAAGAGUUUGCGGGACUCUGCGGGGUUACAAUCCCCUAAAACCGCUUUUAAAA		-76.3	36295	36482	5	9	2193_AACDNH010000006_1_ORF5604
AABPYE010000003.1_ORF2220	GenBank	GCA_004940205.1	FALSE	4	1	33080	36046	+	988	23545	Cluster 0	AUUUUACCAUAAAGAAAUUUAAAAAGGGACUAAAAC		2	47	Cluster_487	7	AGTTTTAGTCCCTTTTTAAATTTCTTTATGGTAAAATAGATATTTACCAGATAATGAAAATTTCGGGGTTTTTTCATGAAAAATAGCAAAAATTATGCTATAATCTCATAAGAAATTTAAAAAGGGACTAAAATAAAGAGTTTGCGGGACTCTGCGGGGTTACAATCCCCTAAAACCGCTTTTAAAATTCAAATAAATTTTGCTGATGATATTTTTCTTGTTTT	223	-	1269	Downstream	((((((((((((((((((((((((((((((((((((.....))))))))))))))))))))))))))))))))))))...........((((((.((((((.((((((((((((.((((...((((((.......))))))....))))))))))))).(((((((..........(((((((...)))))))..((((.......)))).....)).)))))......((((.....))))....))).)))))).)))))).	7	AUUUUACCAUAAAGAAAUUUAAAAAGGGACUAAAACGAAAAGUUUUAGUCCCUUUUUAAAUUUCUUUAUGGUAAAAUAGAUAUUUACCAGAUAAUGAAAAUUUCGGGGUUUUUUCAUGAAAAAUAGCAAAAAUUAUGCUAUAAUCUCAUAAGAAAUUUAAAAAGGGACUAAAAUAAAGAGUUUGCGGGACUCUGCGGGGUUACAAUCCCCUAAAACCGCUUUUAAAAUUCAAAUAAAUUUUGCUGAUGAUAUUUUUCUUGUUUU		-80.2	37315	37538	5	9	2193_AACDNH010000006_1_ORF5604
AABPYI010000004.1_ORF2489	GenBank	GCA_004940345.1	FALSE	4	1	37149	40124	+	991	23545	Cluster 0	AUUUUACCAUAAAGAAAUUUAAAAAGGGACUAAAACUAA		2	47	Cluster_487	5	AGTTTTAGTCCCTTTTTAAATTTCTTTATGGTAAAATAGATATTTACCAGATAATGAAAATTTCGGGGTTTTTTCATGAAAAATAGCAAAAATTATGCTATAATCTCATAAGAAATTTAAAAAGGGACTAAAATAAAGAGTTTGCGGGACTCTGCGGGGTTACAATCCCCTAAAACCGCTTTTAAAATTCAAATAAATTTTGCTGATGATATTTTTCTTGTTTT	223	-	1259	Downstream	(((((((((((((((((((((((((((((((((((((......)))))))))))))))))))))))))))))))))))))...........((((((.((((((.((((((((((((.((((...((((((.......))))))....))))))))))))).(((((((..........(((((((...)))))))..((((.......)))).....)).)))))......((((.....))))....))).)))))).)))))).	7	AUUUUACCAUAAAGAAAUUUAAAAAGGGACUAAAACUAAGAAAAGUUUUAGUCCCUUUUUAAAUUUCUUUAUGGUAAAAUAGAUAUUUACCAGAUAAUGAAAAUUUCGGGGUUUUUUCAUGAAAAAUAGCAAAAAUUAUGCUAUAAUCUCAUAAGAAAUUUAAAAAGGGACUAAAAUAAAGAGUUUGCGGGACUCUGCGGGGUUACAAUCCCCUAAAACCGCUUUUAAAAUUCAAAUAAAUUUUGCUGAUGAUAUUUUUCUUGUUUU		-80.8	41383	41606	5	9	2193_AACDNH010000006_1_ORF5604
AABPYM010000012.1_ORF131	GenBank	GCA_004940445.1	FALSE	4	1	1872	4847	+	991	23545	Cluster 0	AUUUUACCAUAAAGAAAUUUAAAAAGGGACUAAAACUAA		2	47	Cluster_487	5	AGTTTTAGTCCCTTTTTAAATTTCTTTATGGTAAAATAGATATTTACCAGATAATGAAAATTTCGGGGTTTTTTCATGAAAAATAGCAAAAATTATGCTATAATCTCATAAGAAATTTAAAAAGGGACTAAAATAAAGAGTTTGCGGGACTCTGCGGGGTTACAATCCCCTAAAACCGCTTTTAAAATTCAAATAAATTTTGCTGATGATATTTTTCTTGTTTT	223	-	1259	Downstream	(((((((((((((((((((((((((((((((((((((......)))))))))))))))))))))))))))))))))))))...........((((((.((((((.((((((((((((.((((...((((((.......))))))....))))))))))))).(((((((..........(((((((...)))))))..((((.......)))).....)).)))))......((((.....))))....))).)))))).)))))).	7	AUUUUACCAUAAAGAAAUUUAAAAAGGGACUAAAACUAAGAAAAGUUUUAGUCCCUUUUUAAAUUUCUUUAUGGUAAAAUAGAUAUUUACCAGAUAAUGAAAAUUUCGGGGUUUUUUCAUGAAAAAUAGCAAAAAUUAUGCUAUAAUCUCAUAAGAAAUUUAAAAAGGGACUAAAAUAAAGAGUUUGCGGGACUCUGCGGGGUUACAAUCCCCUAAAACCGCUUUUAAAAUUCAAAUAAAUUUUGCUGAUGAUAUUUUUCUUGUUUU		-80.8	6106	6329	5	9	2193_AACDNH010000006_1_ORF5604
AABPYN010000003.1_ORF2346	GenBank	GCA_004940365.1	FALSE	5	1	34787	37762	+	991	23545	Cluster 0	AUUUUACCAUAAAGAAAUUUAAAAAGGGACUAAAAC		2	48	Cluster_2755	7	CGTTTTAGTCCCTTTTTAAATTTCTTTATGGTAAAATAGATATTTACCAGATAATGAAAATTTCGGGGTTTTTTGATGAAAAATAGCAAAAATTATGCTATAATCTCAATAAGAAATTTAAAAAGGGACTAAAATAAAGAGTTTGCGGGACTCTGCGGGGTTACAATCCCCTAAAACCGCTTTTAAAA	187	-	1296	Downstream	(((((((((((((((((((((((((((((((((((((...))))))))))))))))))))))))))))))))))))).........((.((.(((....))))).))((((((((.(((...((((((.......))))))....))).))))))))((((((..((..........(((((((...)))))))..((((.......)))).....))..))))))..	7	AUUUUACCAUAAAGAAAUUUAAAAAGGGACUAAAACGAAACGUUUUAGUCCCUUUUUAAAUUUCUUUAUGGUAAAAUAGAUAUUUACCAGAUAAUGAAAAUUUCGGGGUUUUUUGAUGAAAAAUAGCAAAAAUUAUGCUAUAAUCUCAAUAAGAAAUUUAAAAAGGGACUAAAAUAAAGAGUUUGCGGGACUCUGCGGGGUUACAAUCCCCUAAAACCGCUUUUAAAA		-76.7	39058	39245	5	9	2193_AACDNH010000006_1_ORF5604
AABPYO010000012.1_ORF2383	GenBank	GCA_004940465.1	FALSE	5	1	35467	38442	+	991	23545	Cluster 0	UAUUUUACCAUAAAGAAAUUUAAAAAGGGACUAAAAC		2	46	Cluster_487	6	TGTTTTAGTCCCTTTTTAAATTTCTTTATGGTAAAATAGATATTTACCAGATAATGAAAATTTCGGGGTTTTTTCATGAAAAATAGCAAAAATTATGCTATAATCTCATAAGAAATTTAAAAAGGGACTAAAATAAAGAGTTTGCGGGACTCTGCGGGGTTACAATCCCCTAAAACCGCTTTTAAAATTCAAATAAATTTTGCTGATGATATTTTTCTTGTTTT	223	-	1259	Downstream	(((((((((((((((((((((((((((((((((((((.....)))))))))))))))))))))))))))))))))))))..........((((((.((((((.((((((((((((.((((...((((((.......))))))....))))))))))))).(((((((..........(((((((...)))))))..((((.......)))).....)).)))))......((((.....))))....))).)))))).)))))).	7	UAUUUUACCAUAAAGAAAUUUAAAAAGGGACUAAAACGAAAUGUUUUAGUCCCUUUUUAAAUUUCUUUAUGGUAAAAUAGAUAUUUACCAGAUAAUGAAAAUUUCGGGGUUUUUUCAUGAAAAAUAGCAAAAAUUAUGCUAUAAUCUCAUAAGAAAUUUAAAAAGGGACUAAAAUAAAGAGUUUGCGGGACUCUGCGGGGUUACAAUCCCCUAAAACCGCUUUUAAAAUUCAAAUAAAUUUUGCUGAUGAUAUUUUUCUUGUUUU		-80.8	39701	39924	5	9	2193_AACDNH010000006_1_ORF5604
AABPYP010000003.1_ORF6727	GenBank	GCA_004940545.1	FALSE	5	1	99211	102177	-	988	23545	Cluster 0	GUUUUAGUCCCUUUUUAAAUUUCUUUAUGGUAAAAU		2	47	Cluster_2755	6	AGTTTTAGTCCCTTTTTAAATTTCTTTATGGTAAAATAGATATTTACCAGATAATGAAAATTTCGGGGTTTTTTCATGAAAAATAGCAAAAATTATGCTATAATCTCATAAGAAATTTAAAAAGGGACTAAAATAAAGAGTTTGCGGGACTCTGCGGGGTTACAATCCCCTAAAACCGCTTTTAAAA	186	+	1306	Upstream	(((((((((((((((((((((((((.((((....((((((((.......((((....((.((((.((((((((((.......)))))))..))).)))).))..)))).)))))))).....((((((.......))))))....)))))))))))))))))))))))))))))..(((((((...)))))))((((..(((........)))..))))........	7	GUUUUAGUCCCUUUUUAAAUUUCUUUAUGGUAAAAUGAAAAGUUUUAGUCCCUUUUUAAAUUUCUUUAUGGUAAAAUAGAUAUUUACCAGAUAAUGAAAAUUUCGGGGUUUUUUCAUGAAAAAUAGCAAAAAUUAUGCUAUAAUCUCAUAAGAAAUUUAAAAAGGGACUAAAAUAAAGAGUUUGCGGGACUCUGCGGGGUUACAAUCCCCUAAAACCGCUUUUAAAA		-63.6	97719	97905	4	9	2193_AACDNH010000006_1_ORF5604
AABPYR010000019.1_ORF714	GenBank	GCA_004940425.1	FALSE	2	1	10814	13798	+	994	23545	Cluster 0	AUUUUACCAUAAAGAAAUUUAAAAAGGGACUAAAA		2	46	Cluster_487	4	AGTTTTAGTCCCTTTTTAAATTTCTTTATGGTAAAATAGATATTTACCAGATAATGAAAATTTCGGGGTTTTTTCATGAAAAATAGCAAAAATTATGCTATAATCTCATAAGAAATTTAAAAAGGGACTAAAATAAAGAGTTTGCGGGACTCTGCGGGGTTACAATCCCCTAAAACCGCTTTTAAAATTCAAATAAATTTTGCTGATGATATTTTTCTTGTTTT	223	-	1269	Downstream	(((((((((((((((((((((((((((((((((((......)))))))))))))))))))))))))))))))))))...........((((((.((((((.((((((((((((.((((...((((((.......))))))....))))))))))))).(((((((..........(((((((...)))))))..((((.......)))).....)).)))))......((((.....))))....))).)))))).)))))).	7	AUUUUACCAUAAAGAAAUUUAAAAAGGGACUAAAAGAAAAGUUUUAGUCCCUUUUUAAAUUUCUUUAUGGUAAAAUAGAUAUUUACCAGAUAAUGAAAAUUUCGGGGUUUUUUCAUGAAAAAUAGCAAAAAUUAUGCUAUAAUCUCAUAAGAAAUUUAAAAAGGGACUAAAAUAAAGAGUUUGCGGGACUCUGCGGGGUUACAAUCCCCUAAAACCGCUUUUAAAAUUCAAAUAAAUUUUGCUGAUGAUAUUUUUCUUGUUUU		-77.1	15067	15290	5	9	2193_AACDNH010000006_1_ORF5604
AABPYS010000007.1_ORF146	GenBank	GCA_004940525.1	FALSE	4	1	2191	5157	+	988	23545	Cluster 0	AUUUUACCAUAAAGAAAUUUAAAAAGGGACUAAAAC		2	47	Cluster_487	5	TGTTTTAGTCCCTTTTTAAATTTCTTTATGGTAAAATAGATATTTACCAGATAATGAAAATTTCGGGGTTTTTTCATGAAAAATAGCAAAAATTATGCTATAATCTCAATAAGAAATTTAAAAAGGGACTAAAATAAAGAGTTTGCGGGACTCTGCGGGGTTACAATCCCCTAAAACCGCTTTTAAAATTCAAATAAATTTTGCTGATGATATTTTTCTTGTTTT	224	-	1268	Downstream	((((((((((((((((((((((((((((((((((((.....))))))))))))))))))))))))))))))))))))(((((((...(((...(((((((..........))))))).....((((((.......))))))...........(((.(((((((..((..........(((((((...)))))))..((((.......)))).....))..))))))).)))............)))..)))))))..........	7	AUUUUACCAUAAAGAAAUUUAAAAAGGGACUAAAACGAAAUGUUUUAGUCCCUUUUUAAAUUUCUUUAUGGUAAAAUAGAUAUUUACCAGAUAAUGAAAAUUUCGGGGUUUUUUCAUGAAAAAUAGCAAAAAUUAUGCUAUAAUCUCAAUAAGAAAUUUAAAAAGGGACUAAAAUAAAGAGUUUGCGGGACUCUGCGGGGUUACAAUCCCCUAAAACCGCUUUUAAAAUUCAAAUAAAUUUUGCUGAUGAUAUUUUUCUUGUUUU		-78.9	6425	6649	5	9	2193_AACDNH010000006_1_ORF5604
AABPYU010000004.1_ORF2209	GenBank	GCA_004940405.1	FALSE	4	1	32789	35755	+	988	23545	Cluster 0	AUUUUACCAUAAAGAAAUUUAAAAAGGGACUAAAA		2	47	Cluster_487	5	TGTTTTAGTCCCTTTTTAAATTTCTTTATGGTAAAATAGATATTTACCAGATAATGAAAATTTCGGGGTTTTTTCATGAAAAATAGCAAAAATTATGCTATAATCTCATAAGAAATTTAAAAAGGGACTAAAATAAAGAGTTTGCGGGACTCTGCGGGGTTACAATCCCCTAAAACCGCTTTTAAAATTCAAATAAATTTTGCTGATGATATTTTTCTTGTTTT	223	-	1269	Downstream	(((((((((((((((((((((((((((((((((((......)))))))))))))))))))))))))))))))))))...........((((((.((((((.((((((((((((.((((...((((((.......))))))....))))))))))))).(((((((..........(((((((...)))))))..((((.......)))).....)).)))))......((((.....))))....))).)))))).)))))).	7	AUUUUACCAUAAAGAAAUUUAAAAAGGGACUAAAAGAAAUGUUUUAGUCCCUUUUUAAAUUUCUUUAUGGUAAAAUAGAUAUUUACCAGAUAAUGAAAAUUUCGGGGUUUUUUCAUGAAAAAUAGCAAAAAUUAUGCUAUAAUCUCAUAAGAAAUUUAAAAAGGGACUAAAAUAAAGAGUUUGCGGGACUCUGCGGGGUUACAAUCCCCUAAAACCGCUUUUAAAAUUCAAAUAAAUUUUGCUGAUGAUAUUUUUCUUGUUUU		-77.1	37024	37247	5	9	2193_AACDNH010000006_1_ORF5604
AABPYV010000005.1_ORF2135	GenBank	GCA_004940605.1	FALSE	4	1	32111	35095	+	994	23545	Cluster 0	GUUUUAGUCCCUUUUUAAAUUUCUUUAUGGUAAAAU		2	46	Cluster_29	5	CTCAACAAAAATTTTACCATAAAGAAATTTAAAAAGGGACTAAAACATTAAAATCTTTATTTTGTGCTGTAAATTTATTTTACCATAAAGAAATTTAAAAAGGGACTAAAACGTCTTTAGGTGCAATTAGCGACAAAAATAAATTTTACCATAAAGAAATTTAAAAAGGGACTAAAAAACCCTAGTGGATTGAAACTCCGCTAGGGCTAATTACTCCAC	218	+	1511	Downstream	(((((((((((((((((((((((((((((((((((((((((...(((((.........(((((((..(((((...............))))).))))))))))))...))...))))))))))))))))))))))))))))))))))))))).((((((((((.((((.............)))).)))).))))))...........(((.(((....((((((((((.......))))))))))....))).)))..	7	GUUUUAGUCCCUUUUUAAAUUUCUUUAUGGUAAAAUGAAACUCAACAAAAAUUUUACCAUAAAGAAAUUUAAAAAGGGACUAAAACAUUAAAAUCUUUAUUUUGUGCUGUAAAUUUAUUUUACCAUAAAGAAAUUUAAAAAGGGACUAAAACGUCUUUAGGUGCAAUUAGCGACAAAAAUAAAUUUUACCAUAAAGAAAUUUAAAAAGGGACUAAAAAACCCUAGUGGAUUGAAACUCCGCUAGGGCUAAUUACUCCAC		-84.9	36606	36824	3	9	2193_AACDNH010000006_1_ORF5604
AABPYW010000003.1_ORF6209	GenBank	GCA_004940585.1	FALSE	3	1	91698	94154	-	818	571	Cluster 6	UUGUUUUAGUCCCUUUUUAAAUUUCUUUAUGGUAAAAUAGAU		1	47	Cluster_487	4	TGTTTTAGTCCCTTTTTAAATTTCTTTATGGTAAAATAGATATTTACCAGATAATGAAAATTTCGGGGTTTTTTCATGAAAAATAGCAAAAATTATGCTATAATCTCAATAAGAAATTTAAAAAGGGACTAAAATAAAGAGTTTGCGGGACTCTGCGGGGTTACAATCCCCTAAAACCGCTTTTAAAATTCAAATAAATTTTGCTGATGATATTTTTCTTGTTTT	224	+	1796	Upstream	(((((((((((((((((((((((((((..((((((((((.......)))))))..((((....((.((((.((((((((((.......)))))))..))).)))).))..))))(((((....)))))((((((.......))))))....)))..))))))))))))))))))))))))))).((((((((((......(.(((((....)))))).....)))).....))))))..................................	7	UUGUUUUAGUCCCUUUUUAAAUUUCUUUAUGGUAAAAUAGAUGAAAUGUUUUAGUCCCUUUUUAAAUUUCUUUAUGGUAAAAUAGAUAUUUACCAGAUAAUGAAAAUUUCGGGGUUUUUUCAUGAAAAAUAGCAAAAAUUAUGCUAUAAUCUCAAUAAGAAAUUUAAAAAGGGACUAAAAUAAAGAGUUUGCGGGACUCUGCGGGGUUACAAUCCCCUAAAACCGCUUUUAAAAUUCAAAUAAAUUUUGCUGAUGAUAUUUUUCUUGUUUU		-66.4	89678	89902	5	9	2189_AACPTX010000006_1_ORF2080
AABPYX010000035.1_ORF227	GenBank	GCA_004940505.1	FALSE	10	1	2983	5949	-	988	23545	Cluster 0	GUUUUAGUCCCUUUUUAAAUUUCUUUAUGGUAAAAU		1	21	Cluster_2755	24	TGTTTTAGTCCCTTTTTAAATTTCTTTATGGTAAAATAGATATTTACCAGATAATGAAAATTTCGGGGTTTTTTCATGAAAAATAGCAAAAATTATGCTATAATCTCATAAGAAATTTAAAAAGGGACTAAAATAAAGAGTTTGCGGGACTCTGCGGGGTTACAATCCCCTAAAACCGCTTTTAAAA	186	+	1306	Upstream	(((((((((((((((((((((((((.((((....((((((.........((((....((.((((.((((((((((.......)))))))..))).)))).))..))))...)))))).....((((((.......))))))....)))))))))))))))))))))))))))))..(((((((...)))))))((((..(((........)))..))))........	7	GUUUUAGUCCCUUUUUAAAUUUCUUUAUGGUAAAAUGAAAUGUUUUAGUCCCUUUUUAAAUUUCUUUAUGGUAAAAUAGAUAUUUACCAGAUAAUGAAAAUUUCGGGGUUUUUUCAUGAAAAAUAGCAAAAAUUAUGCUAUAAUCUCAUAAGAAAUUUAAAAAGGGACUAAAAUAAAGAGUUUGCGGGACUCUGCGGGGUUACAAUCCCCUAAAACCGCUUUUAAAA		-62.9	1491	1677	4	9	2193_AACDNH010000006_1_ORF5604
AABPZC010000016.1_ORF2309	GenBank	GCA_004939025.1	FALSE	7	2	33546	36473	+	975	627	Cluster 5	AUUUUAUCAUACAAACAAUUAACAAUAGGCUAAAAC		4	16	Cluster_1381	12	TGTTTTAGCCTATTGTTAATTGTTTGTATGATAAAATAGACTTATATCAAAAGCCTATTTTATCAATGTTTTTTCTTATTTTTTGAGC	87	-	9	Downstream	((((((((((((((((((((((((((((((((((((.....)))))))))))))))))))))))))))))))))))).........(((((((..........................)))))))..	7	AUUUUAUCAUACAAACAAUUAACAAUAGGCUAAAACGAAAUGUUUUAGCCUAUUGUUAAUUGUUUGUAUGAUAAAAUAGACUUAUAUCAAAAGCCUAUUUUAUCAAUGUUUUUUCUUAUUUUUUGAGC		-50.1	36482	36569	2	9	2040_AAQRTH010000071_1_ORF55
AABPZD010000001.1_ORF2240	GenBank	GCA_004940765.1	FALSE	3	1	33486	36461	+	991	23545	Cluster 0	AUUUUACCAUAAAGAAAUUUAAAAAGGGACUAAAACUU		2	46	Cluster_2755	5	AGTTTTAGTCCCTTTTTAAATTTCTTTATGGTAAAATAGATATTTACCAGATAATGAAAATTTCGGGATTTTTTGATAAAAAATAGCAAAAATCATGCTATAATCTCATAAGAAATTTAAAAAGGGACTAAAATAAAGAGTTTGCGGGACTCTGCGGGGTTACAATCCCCTAAAACCGCTTTTAAAA	186	-	1306	Downstream	((((((((((((((((((((((((((((((((((((((...))))))))))))))))))))))))))))))))))))))....................(((((((((((((............((((((.......))))))))))))....))))))).(((((((..........(((((((...)))))))..((((.......)))).....)).)))))....	7	AUUUUACCAUAAAGAAAUUUAAAAAGGGACUAAAACUUGAAAAGUUUUAGUCCCUUUUUAAAUUUCUUUAUGGUAAAAUAGAUAUUUACCAGAUAAUGAAAAUUUCGGGAUUUUUUGAUAAAAAAUAGCAAAAAUCAUGCUAUAAUCUCAUAAGAAAUUUAAAAAGGGACUAAAAUAAAGAGUUUGCGGGACUCUGCGGGGUUACAAUCCCCUAAAACCGCUUUUAAAA		-74.9	37767	37953	4	9	2193_AACDNH010000006_1_ORF5604
AABPZE010000005.1_ORF332	GenBank	GCA_004939325.1	FALSE	3	1	5145	8111	+	988	23545	Cluster 0	ACAUAUAUAUUUUACCAUAAAGAAAUUUAAAAAGGGACUAAAAUU		1	48	Cluster_487	4	AATTTTAGTCCCTTTTTAAATTTCTTTATGGTAAAATAGATATTTACCAGATAATGAAAATTTCGGGGTTTTTTCATGAAAAATAGCAAAAATTATGCTATAATCTCATAAGAAATTTAAAAAGGGACTAAAATAAAGAGTTTGCGGGACTCTGCGGGGTTACAATCCCCTAAAACCGCTTTTAAAATTCAAATAAATTTTGCTGATGATATTTTTCTTGTTTT	223	-	1269	Downstream	..((((.((((((((((((((((((((((((((((((((((((((....)))))))))))))))))))))))))))))))))))))).)))).....((((((.((((((.((((((((((((.((((...((((((.......))))))....))))))))))))).(((((((..........(((((((...)))))))..((((.......)))).....)).)))))......((((.....))))....))).)))))).)))))).	7	ACAUAUAUAUUUUACCAUAAAGAAAUUUAAAAAGGGACUAAAAUUGAAAAAUUUUAGUCCCUUUUUAAAUUUCUUUAUGGUAAAAUAGAUAUUUACCAGAUAAUGAAAAUUUCGGGGUUUUUUCAUGAAAAAUAGCAAAAAUUAUGCUAUAAUCUCAUAAGAAAUUUAAAAAGGGACUAAAAUAAAGAGUUUGCGGGACUCUGCGGGGUUACAAUCCCCUAAAACCGCUUUUAAAAUUCAAAUAAAUUUUGCUGAUGAUAUUUUUCUUGUUUU		-82.1	9380	9603	5	9	2193_AACDNH010000006_1_ORF5604
AABPZG010000041.1_ORF10	GenBank	GCA_004939305.1	FALSE	7	1	66	3032	+	988	23545	Cluster 0	AUUUUACCAUAAAGAAAUUUAAAAAGGGACUAAAA		2	45	Cluster_487	8	GGTTTTAGTCCCTTTTTAAATTTCTTTATGGTAAAATAGATATTTACCAGATAATGAAAATTTCGGGGTTTTTTCATGAAAAATAGCAAAAATTATGCTATAATCTCATAAGAAATTTAAAAAGGGACTAAAATAAAGAGTTTGCGGGACTCTGCGGGGTTACAATCCCCTAAAACCGCTTTTAAAATTCAAATAAATTTTGCTGATGATATTTTTCTTGTTTT	223	-	1269	Downstream	(((((((((((((((((((((((((((((((((((......)))))))))))))))))))))))))))))))))))...........((((((.((((((.((((((((((((.((((...((((((.......))))))....))))))))))))).(((((((..........(((((((...)))))))..((((.......)))).....)).)))))......((((.....))))....))).)))))).)))))).	7	AUUUUACCAUAAAGAAAUUUAAAAAGGGACUAAAAGAAAGGUUUUAGUCCCUUUUUAAAUUUCUUUAUGGUAAAAUAGAUAUUUACCAGAUAAUGAAAAUUUCGGGGUUUUUUCAUGAAAAAUAGCAAAAAUUAUGCUAUAAUCUCAUAAGAAAUUUAAAAAGGGACUAAAAUAAAGAGUUUGCGGGACUCUGCGGGGUUACAAUCCCCUAAAACCGCUUUUAAAAUUCAAAUAAAUUUUGCUGAUGAUAUUUUUCUUGUUUU		-77.1	4301	4524	5	9	2193_AACDNH010000006_1_ORF5604
AABPZH010000009.1_ORF716	GenBank	GCA_004940645.1	FALSE	4	1	10776	13751	+	991	23545	Cluster 0	AUUUUACCAUAAAGAAAUUUAAAAAGGGACUAAAAC		2	46	Cluster_2755	5	GGTTTTAGTCCCTTTTTAAATTTCTTTATGGTAAAATAGATATTTACCAGATAATGAAAATTTAGGGGTTTTTTGATGAAAAATAGCAAAAATTATGCTATAATCTCAATAAGAAATTTAAAAAGGGACTAAAATAAAGAGTTTGCGGGACTCTGCGGGGTTACAATCCCCTAAAACCGCTTTTAAAA	187	-	1296	Downstream	((((((((((((((((((((((((((((((((((((.....))))))))))))))))))))))))))))))))))))............................((((((((((.(((...((((((.......))))))....))).)))))))))).(((((((..........(((((((...)))))))..((((.......)))).....)).)))))....	7	AUUUUACCAUAAAGAAAUUUAAAAAGGGACUAAAACGAAAGGUUUUAGUCCCUUUUUAAAUUUCUUUAUGGUAAAAUAGAUAUUUACCAGAUAAUGAAAAUUUAGGGGUUUUUUGAUGAAAAAUAGCAAAAAUUAUGCUAUAAUCUCAAUAAGAAAUUUAAAAAGGGACUAAAAUAAAGAGUUUGCGGGACUCUGCGGGGUUACAAUCCCCUAAAACCGCUUUUAAAA		-75.7	15047	15234	4	9	2193_AACDNH010000006_1_ORF5604
AABPZK010000007.1_ORF2252	GenBank	GCA_004940885.1	FALSE	3	1	33512	36478	+	988	23545	Cluster 0	UAUUUUACCAUAAAGAAAUUUAAAAAGGGACUAAAAC		2	46	Cluster_2755	5	GGTTTTAGTCCCTTTTTAAATTTCTTTATGGTAAAATAGATATTTACCAGATAATGAAAATTTCGGGGTTTTTTGATGAAAAATAGCAAAAATTATGCTATAATCTCAATAAGAAATTTAAAAAGGGACTAAAATAAAGAGTTTGCGGGACTCTGCGGGGTTACAATCCCCTAAAACCGCTTTTAAAA	187	-	1306	Downstream	(((((((((((((((((((((((((((((((((((((.....)))))))))))))))))))))))))))))))))))))........((.((.(((....))))).))((((((((.(((...((((((.......))))))....))).))))))))((((((..((..........(((((((...)))))))..((((.......)))).....))..))))))..	7	UAUUUUACCAUAAAGAAAUUUAAAAAGGGACUAAAACGAAAGGUUUUAGUCCCUUUUUAAAUUUCUUUAUGGUAAAAUAGAUAUUUACCAGAUAAUGAAAAUUUCGGGGUUUUUUGAUGAAAAAUAGCAAAAAUUAUGCUAUAAUCUCAAUAAGAAAUUUAAAAAGGGACUAAAAUAAAGAGUUUGCGGGACUCUGCGGGGUUACAAUCCCCUAAAACCGCUUUUAAAA		-77.8	37784	37971	5	9	2193_AACDNH010000006_1_ORF5604
AABPZM010000004.1_ORF359	GenBank	GCA_004940905.1	FALSE	8	1	5479	8445	+	988	23545	Cluster 0	AUUUUACCAUAAAGAAAUUUAAAAAGGGACUAAAA		2	47	Cluster_5862	10	TTTTAGTCCCTTTTTAAATTTCTTTATGGTAAAATAGATATTTACCAGATAATGAAAATTTCGGGGTTTTTTCATGAAAAATAGCAAAAATTATGCTATAATCTCATAAGAAATTTAAAAAGGGACTAAAATAAAGAGTTTGCGGGACTCTGCGGGGTTAC	160	-	1330	Downstream	(((((((((((((((((((((((((((((((((((....))))))))))))))))))))))))))))))))))).........((.((.(((....))))).))(((((((.((((...((((((.......))))))....))))))))))).....................((.(((((((....))))))).))..	7	AUUUUACCAUAAAGAAAUUUAAAAAGGGACUAAAAGAAAUUUUAGUCCCUUUUUAAAUUUCUUUAUGGUAAAAUAGAUAUUUACCAGAUAAUGAAAAUUUCGGGGUUUUUUCAUGAAAAAUAGCAAAAAUUAUGCUAUAAUCUCAUAAGAAAUUUAAAAAGGGACUAAAAUAAAGAGUUUGCGGGACUCUGCGGGGUUAC		-65.2	9775	9935	4	9	2193_AACDNH010000006_1_ORF5604
AABPZO010000006.1_ORF1375	GenBank	GCA_004940845.1	FALSE	4	1	20411	23386	+	991	23545	Cluster 0	AUUUUACCAUAAAGAAAUUUAAAAAGGGACUAAAAC		2	46	Cluster_2755	5	GGTTTTAGTCCCTTTTTAAATTTCTTTATGGTAAAATAGATATTTACCAGATAATGAAAATTTAGGGGTTTTTTGATGAAAAATAGCAAAAATTATGCTATAATCTCAATAAGAAATTTAAAAAGGGACTAAAATAAAGAGTTTGCGGGACTCTGCGGGGTTACAATCCCCTAAAACCGCTTTTAAAA	187	-	1296	Downstream	((((((((((((((((((((((((((((((((((((.....))))))))))))))))))))))))))))))))))))............................((((((((((.(((...((((((.......))))))....))).)))))))))).(((((((..........(((((((...)))))))..((((.......)))).....)).)))))....	7	AUUUUACCAUAAAGAAAUUUAAAAAGGGACUAAAACGAAAGGUUUUAGUCCCUUUUUAAAUUUCUUUAUGGUAAAAUAGAUAUUUACCAGAUAAUGAAAAUUUAGGGGUUUUUUGAUGAAAAAUAGCAAAAAUUAUGCUAUAAUCUCAAUAAGAAAUUUAAAAAGGGACUAAAAUAAAGAGUUUGCGGGACUCUGCGGGGUUACAAUCCCCUAAAACCGCUUUUAAAA		-75.7	24682	24869	4	9	2193_AACDNH010000006_1_ORF5604
AABPZU010000005.1_ORF2249	GenBank	GCA_004940805.1	FALSE	8	1	33513	36479	+	988	23545	Cluster 0	AUUUUACCAUAAAGAAAUUUAAAAAGGGACUAAAAC		2	47	Cluster_487	10	GGTTTTAGTCCCTTTTTAAATTTCTTTATGGTAAAATAGATATTTACCAGATAATGAAAATTTCGGGGTTTTTTCATGAAAAATAGCAAAAATTATGCTATAATCTCATAAGAAATTTAAAAAGGGACTAAAATAAAGAGTTTGCGGGACTCTGCGGGGTTACAATCCCCTAAAACCGCTTTTAAAATTCAAATAAATTTTGCTGATGATATTTTTCTTGTTTT	223	-	1269	Downstream	((((((((((((((((((((((((((((((((((((.....))))))))))))))))))))))))))))))))))))...........((((((.((((((.((((((((((((.((((...((((((.......))))))....))))))))))))).(((((((..........(((((((...)))))))..((((.......)))).....)).)))))......((((.....))))....))).)))))).)))))).	7	AUUUUACCAUAAAGAAAUUUAAAAAGGGACUAAAACGAAAGGUUUUAGUCCCUUUUUAAAUUUCUUUAUGGUAAAAUAGAUAUUUACCAGAUAAUGAAAAUUUCGGGGUUUUUUCAUGAAAAAUAGCAAAAAUUAUGCUAUAAUCUCAUAAGAAAUUUAAAAAGGGACUAAAAUAAAGAGUUUGCGGGACUCUGCGGGGUUACAAUCCCCUAAAACCGCUUUUAAAAUUCAAAUAAAUUUUGCUGAUGAUAUUUUUCUUGUUUU		-80.3	37748	37971	5	9	2193_AACDNH010000006_1_ORF5604
AABPZW010000009.1_ORF448	GenBank	GCA_004940825.1	FALSE	4	1	6687	9662	+	991	23545	Cluster 0	UAUUUUACCAUAAAGAAAUUUAAAAAGGGACUAAAAC		2	47	Cluster_2755	5	TGTTTTAGTCCCTTTTTAAATTTCTTTATGGTAAAATAGATATTTACCAGATAATGAAAATTTCGGGGTTTTTTGATGAAAAATAGCAAAAATTATGCTATAATCTCAATAAGAAATTTAAAAAGGGACTAAAATAAAGAGTTTGCGGGACTCTGCGGGGTTACAATCCCCTAAAACCGCTTTTAAAA	187	-	1296	Downstream	(((((((((((((((((((((((((((((((((((((.....)))))))))))))))))))))))))))))))))))))........((.((.(((....))))).))((((((((.(((...((((((.......))))))....))).))))))))((((((..((..........(((((((...)))))))..((((.......)))).....))..))))))..	7	UAUUUUACCAUAAAGAAAUUUAAAAAGGGACUAAAACGAAAUGUUUUAGUCCCUUUUUAAAUUUCUUUAUGGUAAAAUAGAUAUUUACCAGAUAAUGAAAAUUUCGGGGUUUUUUGAUGAAAAAUAGCAAAAAUUAUGCUAUAAUCUCAAUAAGAAAUUUAAAAAGGGACUAAAAUAAAGAGUUUGCGGGACUCUGCGGGGUUACAAUCCCCUAAAACCGCUUUUAAAA		-76.9	10958	11145	5	9	2193_AACDNH010000006_1_ORF5604
AABPZY010000001.1_ORF11947	GenBank	GCA_004940985.1	FALSE	3	1	176141	179107	-	988	23545	Cluster 0	UAGGUUUUAGUCCCUUUUUAAAUUUCUUUAUGGUAAAAU		2	47	Cluster_29	4	GTAAATATCTATTTTACCATAAAGAAATTTAAAAAGGGACTAAAACATACCATTATCACTTTACACAACATTAAAATTTTACCATAAAGAAATTTAAAAAGGGACTAAAACCTATATTTTCAAGCCAATTGCCATCACTATATTTTACCATAAAGAAATTTAAAAAGGGACTAACCCTAGTGGATTGAAACTCTGCTAGGGCTAATTACTCCAC	213	-	1447	Upstream	(((((((((((((((((((((((((((((((((((((((....(((((.......)))))..................((............))........................))))))))))))))))))))))))))))))))))))))).....................................................(((.(((((((((((((.......))))))))))....))).)))..	7	UAGGUUUUAGUCCCUUUUUAAAUUUCUUUAUGGUAAAAUGAAAGUAAAUAUCUAUUUUACCAUAAAGAAAUUUAAAAAGGGACUAAAACAUACCAUUAUCACUUUACACAACAUUAAAAUUUUACCAUAAAGAAAUUUAAAAAGGGACUAAAACCUAUAUUUUCAAGCCAAUUGCCAUCACUAUAUUUUACCAUAAAGAAAUUUAAAAAGGGACUAACCCUAGUGGAUUGAAACUCUGCUAGGGCUAAUUACUCCAC		-71.9	174481	174694	3	9	2193_AACDNH010000006_1_ORF5604
AABPZZ010000003.1_ORF2232	GenBank	GCA_004941065.1	FALSE	5	1	33228	36194	+	988	23545	Cluster 0	AUUUUACCAUAAAGAAAUUUAAAAAGGGACUAAAAC		2	47	Cluster_487	8	GGTTTTAGTCCCTTTTTAAATTTCTTTATGGTAAAATAGATATTTACCAGATAATGAAAATTTCGGGGTTTTTTCATGAAAAATAGCAAAAATTATGCTATAATCTCATAAGAAATTTAAAAAGGGACTAAAATAAAGAGTTTGCGGGACTCTGCGGGGTTACAATCCCCTAAAACCGCTTTTAAAATTCAAATAAATTTTGCTGATGATATTTTTCTTGTTTT	223	-	1269	Downstream	((((((((((((((((((((((((((((((((((((.....))))))))))))))))))))))))))))))))))))...........((((((.((((((.((((((((((((.((((...((((((.......))))))....))))))))))))).(((((((..........(((((((...)))))))..((((.......)))).....)).)))))......((((.....))))....))).)))))).)))))).	7	AUUUUACCAUAAAGAAAUUUAAAAAGGGACUAAAACGAAAGGUUUUAGUCCCUUUUUAAAUUUCUUUAUGGUAAAAUAGAUAUUUACCAGAUAAUGAAAAUUUCGGGGUUUUUUCAUGAAAAAUAGCAAAAAUUAUGCUAUAAUCUCAUAAGAAAUUUAAAAAGGGACUAAAAUAAAGAGUUUGCGGGACUCUGCGGGGUUACAAUCCCCUAAAACCGCUUUUAAAAUUCAAAUAAAUUUUGCUGAUGAUAUUUUUCUUGUUUU		-80.3	37463	37686	5	9	2193_AACDNH010000006_1_ORF5604
AABQAB010000005.1_ORF2230	GenBank	GCA_004941045.1	FALSE	6	1	33244	36210	+	988	23545	Cluster 0	AUUUUACCAUAAAGAAAUUUAAAAAGGGACUAAAAC		2	47	Cluster_487	8	GGTTTTAGTCCCTTTTTAAATTTCTTTATGGTAAAATAGATATTTACCAGATAATGAAAATTTCGGGGTTTTTTCATGAAAAATAGCAAAAATTATGCTATAATCTCATAAGAAATTTAAAAAGGGACTAAAATAAAGAGTTTGCGGGACTCTGCGGGGTTACAATCCCCTAAAACCGCTTTTAAAATTCAAATAAATTTTGCTGATGATATTTTTCTTGTTTT	223	-	1269	Downstream	((((((((((((((((((((((((((((((((((((.....))))))))))))))))))))))))))))))))))))...........((((((.((((((.((((((((((((.((((...((((((.......))))))....))))))))))))).(((((((..........(((((((...)))))))..((((.......)))).....)).)))))......((((.....))))....))).)))))).)))))).	7	AUUUUACCAUAAAGAAAUUUAAAAAGGGACUAAAACGAAAGGUUUUAGUCCCUUUUUAAAUUUCUUUAUGGUAAAAUAGAUAUUUACCAGAUAAUGAAAAUUUCGGGGUUUUUUCAUGAAAAAUAGCAAAAAUUAUGCUAUAAUCUCAUAAGAAAUUUAAAAAGGGACUAAAAUAAAGAGUUUGCGGGACUCUGCGGGGUUACAAUCCCCUAAAACCGCUUUUAAAAUUCAAAUAAAUUUUGCUGAUGAUAUUUUUCUUGUUUU		-80.3	37479	37702	5	9	2193_AACDNH010000006_1_ORF5604
AABQAC010000008.1_ORF1324	GenBank	GCA_004941165.1	FALSE	3	1	19652	22627	+	991	23545	Cluster 0	AUUUUACCAUAAAGAAAUUUAAAAAGGGACUAAAAC		2	46	Cluster_2755	5	GGTTTTAGTCCCTTTTTAAATTTCTTTATGGTAAAATAGATATTTACCAGATAATGAAAATTTAGGGGTTTTTTGATGAAAAATAGCAAAAATTATGCTATAATCTCAATAAGAAATTTAAAAAGGGACTAAAATAAAGAGTTTGCGGGACTCTGCGGGGTTACAATCCCCTAAAACCGCTTTTAAAA	187	-	1296	Downstream	((((((((((((((((((((((((((((((((((((.....))))))))))))))))))))))))))))))))))))............................((((((((((.(((...((((((.......))))))....))).)))))))))).(((((((..........(((((((...)))))))..((((.......)))).....)).)))))....	7	AUUUUACCAUAAAGAAAUUUAAAAAGGGACUAAAACGAAAGGUUUUAGUCCCUUUUUAAAUUUCUUUAUGGUAAAAUAGAUAUUUACCAGAUAAUGAAAAUUUAGGGGUUUUUUGAUGAAAAAUAGCAAAAAUUAUGCUAUAAUCUCAAUAAGAAAUUUAAAAAGGGACUAAAAUAAAGAGUUUGCGGGACUCUGCGGGGUUACAAUCCCCUAAAACCGCUUUUAAAA		-75.7	23923	24110	4	9	2193_AACDNH010000006_1_ORF5604
AABQAG010000005.1_ORF709	GenBank	GCA_004941145.1	FALSE	2	1	10654	13620	+	988	23545	Cluster 0	UAUUUUACCAUAAAGAAAUUUAAAAAGGGACUAAAA		2	47	Cluster_487	5	AGTTTTAGTCCCTTTTTAAATTTCTTTATGGTAAAATAGATATTTACCAGATAATGAAAATTTCGGGGTTTTTTCATGAAAAATAGCAAAAATTATGCTATAATCTCATAAGAAATTTAAAAAGGGACTAAAATAAAGAGTTTGCGGGACTCTGCGGGGTTACAATCCCCTAAAACCGCTTTTAAAATTCAAATAAATTTTGCTGATGATATTTTTCTTGTTTT	223	-	1269	Downstream	((((((((((((((((((((((((((((((((((((......))))))))))))))))))))))))))))))))))))..........((((((.((((((.((((((((((((.((((...((((((.......))))))....))))))))))))).(((((((..........(((((((...)))))))..((((.......)))).....)).)))))......((((.....))))....))).)))))).)))))).	7	UAUUUUACCAUAAAGAAAUUUAAAAAGGGACUAAAAGAAAAGUUUUAGUCCCUUUUUAAAUUUCUUUAUGGUAAAAUAGAUAUUUACCAGAUAAUGAAAAUUUCGGGGUUUUUUCAUGAAAAAUAGCAAAAAUUAUGCUAUAAUCUCAUAAGAAAUUUAAAAAGGGACUAAAAUAAAGAGUUUGCGGGACUCUGCGGGGUUACAAUCCCCUAAAACCGCUUUUAAAAUUCAAAUAAAUUUUGCUGAUGAUAUUUUUCUUGUUUU		-78.5	14889	15112	5	9	2193_AACDNH010000006_1_ORF5604
AABQAI010000008.1_ORF2266	GenBank	GCA_004941125.1	FALSE	3	1	33906	36881	+	991	23545	Cluster 0	AUUUUACCAUAAAGAAAUUUAAAAAGGGACUAAAAC		2	47	Cluster_487	5	AGTTTTAGTCCCTTTTTAAATTTCTTTATGGTAAAATAGATATTTACCAGATAATGAAAATTTCGGGGTTTTTTCATGAAAAATAGCAAAAATTATGCTATAATCTCATAAGAAATTTAAAAAGGGACTAAAATAAAGAGTTTGCGGGACTCTGCGGGGTTACAATCCCCTAAAACCGCTTTTAAAATTCAAATAAATTTTGCTGATGATATTTTTCTTGTTTT	223	-	1269	Downstream	((((((((((((((((((((((((((((((((((((.....))))))))))))))))))))))))))))))))))))...........((((((.((((((.((((((((((((.((((...((((((.......))))))....))))))))))))).(((((((..........(((((((...)))))))..((((.......)))).....)).)))))......((((.....))))....))).)))))).)))))).	7	AUUUUACCAUAAAGAAAUUUAAAAAGGGACUAAAACGAAAAGUUUUAGUCCCUUUUUAAAUUUCUUUAUGGUAAAAUAGAUAUUUACCAGAUAAUGAAAAUUUCGGGGUUUUUUCAUGAAAAAUAGCAAAAAUUAUGCUAUAAUCUCAUAAGAAAUUUAAAAAGGGACUAAAAUAAAGAGUUUGCGGGACUCUGCGGGGUUACAAUCCCCUAAAACCGCUUUUAAAAUUCAAAUAAAUUUUGCUGAUGAUAUUUUUCUUGUUUU		-80.2	38150	38373	5	9	2193_AACDNH010000006_1_ORF5604
AABQAJ010000007.1_ORF2252	GenBank	GCA_004941185.1	FALSE	3	1	33512	36478	+	988	23545	Cluster 0	GUUUUAGUCCCUUUUUAAAUUUCUUUAUGGUAAAAUAUU		2	46	Cluster_29	4	GTAAATATCTATTTTACCATAAAGAAATTTAAAAAGGGACTAAAACTGTATAAGCTTGTGCTGTAGTAATTTCAATATTTTACCATAAAGAAATTTAAAAAGGGACTAAAACGTCATTTTTAATCCTTAAGTAAGTAATAATATTTTACCATAAAGAAAATTAAAAAGGGACTAACCCTAGTGGATTGAAACTCTGCTAGGGCTAATTACTCCAC	214	+	1447	Downstream	((((((((((((((((((((((((((((((((((((((((((((((((.......))))).....................((((.....(((((....)))))..))))..)))))))))))))))))))))))))))))))))))))))))))(((.((((((((.(((..(((((.........)))))....)))...))))))))..)))...((((((((((.......)))))))))).............	7	GUUUUAGUCCCUUUUUAAAUUUCUUUAUGGUAAAAUAUUGAAAGUAAAUAUCUAUUUUACCAUAAAGAAAUUUAAAAAGGGACUAAAACUGUAUAAGCUUGUGCUGUAGUAAUUUCAAUAUUUUACCAUAAAGAAAUUUAAAAAGGGACUAAAACGUCAUUUUUAAUCCUUAAGUAAGUAAUAAUAUUUUACCAUAAAGAAAAUUAAAAAGGGACUAACCCUAGUGGAUUGAAACUCUGCUAGGGCUAAUUACUCCAC		-83.8	37925	38139	4	9	2193_AACDNH010000006_1_ORF5604
AABQAL010000021.1_ORF731	GenBank	GCA_004941245.1	FALSE	4	1	2916	5882	+	997	627	Cluster 5	AUUUUAUCAUAUAAACAAUUAAUAAUAGGCUAAAAC		0	9	Cluster_1381	4	TGTTTTAGCCTATTATTAATTGTTTATATGATAAAATAGACTTATCTCAAAAGCCTATTTTACCAATGTTTTTTCTTATTTTTTGAGC	87	-	7434	Downstream	((((((((((((((((((((((((((((((((((((.....))))))))))))))))))))))))))))))))))))........((((((((..........................)))))))).	7	AUUUUAUCAUAUAAACAAUUAAUAAUAGGCUAAAACGAAAUGUUUUAGCCUAUUAUUAAUUGUUUAUAUGAUAAAAUAGACUUAUCUCAAAAGCCUAUUUUACCAAUGUUUUUUCUUAUUUUUUGAGC		-48.6	13316	13403	2	9	2040_AAQRTH010000071_1_ORF55
AABQAN010000006.1_ORF2230	GenBank	GCA_004939245.1	FALSE	4	1	33244	36219	+	991	23545	Cluster 0	AUUUUACCAUAAAGAAAUUUAAAAAGGGACUAAAAC		2	47	Cluster_487	5	AGTTTTAGTCCCTTTTTAAATTTCTTTATGGTAAAATAGATATTTACCAGATAATGAAAATTTCGGGGTTTTTTCATGAAAAATAGCAAAAATTATGCTATAATCTCATAAGAAATTTAAAAAGGGACTAAAATAAAGAGTTTGCGGGACTCTGCGGGGTTACAATCCCCTAAAACCGCTTTTAAAATTCAAATAAATTTTGCTGATGATATTTTTCTTGTTTT	223	-	1269	Downstream	((((((((((((((((((((((((((((((((((((.....))))))))))))))))))))))))))))))))))))...........((((((.((((((.((((((((((((.((((...((((((.......))))))....))))))))))))).(((((((..........(((((((...)))))))..((((.......)))).....)).)))))......((((.....))))....))).)))))).)))))).	7	AUUUUACCAUAAAGAAAUUUAAAAAGGGACUAAAACGAAAAGUUUUAGUCCCUUUUUAAAUUUCUUUAUGGUAAAAUAGAUAUUUACCAGAUAAUGAAAAUUUCGGGGUUUUUUCAUGAAAAAUAGCAAAAAUUAUGCUAUAAUCUCAUAAGAAAUUUAAAAAGGGACUAAAAUAAAGAGUUUGCGGGACUCUGCGGGGUUACAAUCCCCUAAAACCGCUUUUAAAAUUCAAAUAAAUUUUGCUGAUGAUAUUUUUCUUGUUUU		-80.2	37488	37711	5	9	2193_AACDNH010000006_1_ORF5604
AABQAO010000003.1_ORF5343	GenBank	GCA_004941255.1	FALSE	12	1	78241	80418	-	725	194	Cluster 10	GUUUUAGUCCCUUUUUAAAUUUCUUUAUGGUAAAAU		2	47	Cluster_2755	18	AGTTTTAGTCCCTTTTTAAATTTCTTTATGGTAAAATAGATATTTACCAGATAATGAAAATTTCGGGGTTTTTTGATGAAAAATAGCAAAAATTATGCTATAATCTCAATAAGAAATTTAAAAAGGGACTAAAATAAAGAGTTTGCGGGACTCTGCGGGGTTACAATCCCCTAAAACCGCTTTTAAAA	187	+	2094	Upstream	(((((((((((((((((((((((((...(.((((((.....)))))).)((((....((.((((.((((((((((.......)))))))..))).)))).))..))))....((((.((...((((((.......))))))..)))))).)))))))))))))))))))))))))..(((((((...)))))))((((..(((........)))..))))........	7	GUUUUAGUCCCUUUUUAAAUUUCUUUAUGGUAAAAUGAAAAGUUUUAGUCCCUUUUUAAAUUUCUUUAUGGUAAAAUAGAUAUUUACCAGAUAAUGAAAAUUUCGGGGUUUUUUGAUGAAAAAUAGCAAAAAUUAUGCUAUAAUCUCAAUAAGAAAUUUAAAAAGGGACUAAAAUAAAGAGUUUGCGGGACUCUGCGGGGUUACAAUCCCCUAAAACCGCUUUUAAAA		-62.4	75960	76147	5	9	2191_AACJUS010000002_1_ORF2114
AABQAP010000003.1_ORF2284	GenBank	GCA_004939345.1	FALSE	3	1	34126	37092	+	988	23545	Cluster 0	AUUUUACCAUAAAGAAAUUUAAAAAGGGACUAAAAC		2	47	Cluster_487	5	AGTTTTAGTCCCTTTTTAAATTTCTTTATGGTAAAATAGATATTTACCAGATAATGAAAATTTCGGGGTTTTTTCATGAAAAATAGCAAAAATTATGCTATAATCTCATAAGAAATTTAAAAAGGGACTAAAATAAAGAGTTTGCGGGACTCTGCGGGGTTACAATCCCCTAAAACCGCTTTTAAAATTCAAATAAATTTTGCTGATGATATTTTTCTTGTTTT	223	-	1269	Downstream	((((((((((((((((((((((((((((((((((((.....))))))))))))))))))))))))))))))))))))...........((((((.((((((.((((((((((((.((((...((((((.......))))))....))))))))))))).(((((((..........(((((((...)))))))..((((.......)))).....)).)))))......((((.....))))....))).)))))).)))))).	7	AUUUUACCAUAAAGAAAUUUAAAAAGGGACUAAAACGAAAAGUUUUAGUCCCUUUUUAAAUUUCUUUAUGGUAAAAUAGAUAUUUACCAGAUAAUGAAAAUUUCGGGGUUUUUUCAUGAAAAAUAGCAAAAAUUAUGCUAUAAUCUCAUAAGAAAUUUAAAAAGGGACUAAAAUAAAGAGUUUGCGGGACUCUGCGGGGUUACAAUCCCCUAAAACCGCUUUUAAAAUUCAAAUAAAUUUUGCUGAUGAUAUUUUUCUUGUUUU		-80.2	38361	38584	5	9	2193_AACDNH010000006_1_ORF5604
AABQAQ010000009.1_ORF2218	GenBank	GCA_004941365.1	FALSE	7	1	33029	36004	+	991	23545	Cluster 0	AUUUUACCAUAAAGAAAUUUAAAAAGGGACUAAAAC		2	47	Cluster_2755	9	AGTTTTAGTCCCTTTTTAAATTTCTTTATGGTAAAATAGATATTTACCAGATAATGAAAATTTCGGGATTTTTTGATAAAAAATAGCAAAAATCATGCTATAATCTCATAAGAAATTTAAAAAGGGACTAAAATAAAGAGTTTGCGGGACTCTGCGGGGTTACAATCCCCTAAAACCGCTTTTAAAA	186	-	1306	Downstream	((((((((((((((((((((((((((((((((((((.....))))))))))))))))))))))))))))))))))))....................(((((((((((((............((((((.......))))))))))))....))))))).(((((((..........(((((((...)))))))..((((.......)))).....)).)))))....	7	AUUUUACCAUAAAGAAAUUUAAAAAGGGACUAAAACGAAAAGUUUUAGUCCCUUUUUAAAUUUCUUUAUGGUAAAAUAGAUAUUUACCAGAUAAUGAAAAUUUCGGGAUUUUUUGAUAAAAAAUAGCAAAAAUCAUGCUAUAAUCUCAUAAGAAAUUUAAAAAGGGACUAAAAUAAAGAGUUUGCGGGACUCUGCGGGGUUACAAUCCCCUAAAACCGCUUUUAAAA		-74.4	37310	37496	4	9	2193_AACDNH010000006_1_ORF5604
AABQAT010000009.1_ORF733	GenBank	GCA_004941305.1	FALSE	3	1	11038	14013	+	991	23545	Cluster 0	UAUUUUACCAUAAAGAAAUUUAAAAAGGGACUAAAACU		2	47	Cluster_2755	4	AGTTTTAGTCCCTTTTTAAATTTCTTTATGGTAAAATAGATATTTACCAGATAATGAAAATTTCGGGATTTTTTGATAAAAAATAGCAAAAATCATGCTATAATCTCATAAGAAATTTAAAAAGGGACTAAAATAAAGAGTTTGCGGGACTCTGCGGGGTTACAATCCCCTAAAACCGCTTTTAAAA	186	-	1306	Downstream	((((((((((((((((((((((((((((((((((((((....))))))))))))))))))))))))))))))))))))))...................(((((((((((((............((((((.......))))))))))))....))))))).(((((((..........(((((((...)))))))..((((.......)))).....)).)))))....	7	UAUUUUACCAUAAAGAAAUUUAAAAAGGGACUAAAACUGAAAAGUUUUAGUCCCUUUUUAAAUUUCUUUAUGGUAAAAUAGAUAUUUACCAGAUAAUGAAAAUUUCGGGAUUUUUUGAUAAAAAAUAGCAAAAAUCAUGCUAUAAUCUCAUAAGAAAUUUAAAAAGGGACUAAAAUAAAGAGUUUGCGGGACUCUGCGGGGUUACAAUCCCCUAAAACCGCUUUUAAAA		-77.2	15319	15505	4	9	2193_AACDNH010000006_1_ORF5604
AABQAU010000006.1_ORF342	GenBank	GCA_004941285.1	FALSE	2	1	5173	8139	+	988	23545	Cluster 0	AUUUUACCAUAAAGAAAUUUAAAAAGGGACUAAAAU		2	47	Cluster_487	4	CATTTTAGTCCCTTTTTAAATTTCTTTATGGTAAAATAGATATTTACCAGATAATGAAAATTTCGGGGTTTTTTCATGAAAAATAGCAAAAATTATGCTATAATCTCATAAGAAATTTAAAAAGGGACTAAAATAAAGAGTTTGCGGGACTCTGCGGGGTTACAATCCCCTAAAACCGCTTTTAAAATTCAAATAAATTTTGCTGATGATATTTTTCTTGTTTT	223	-	1269	Downstream	(((((((((((((((((((((((((((((((((((((...)))))))))))))))))))))))))))))))))))))...........((((((.((((((.((((((((((((.((((...((((((.......))))))....))))))))))))).(((((((..........(((((((...)))))))..((((.......)))).....)).)))))......((((.....))))....))).)))))).)))))).	7	AUUUUACCAUAAAGAAAUUUAAAAAGGGACUAAAAUGAAACAUUUUAGUCCCUUUUUAAAUUUCUUUAUGGUAAAAUAGAUAUUUACCAGAUAAUGAAAAUUUCGGGGUUUUUUCAUGAAAAAUAGCAAAAAUUAUGCUAUAAUCUCAUAAGAAAUUUAAAAAGGGACUAAAAUAAAGAGUUUGCGGGACUCUGCGGGGUUACAAUCCCCUAAAACCGCUUUUAAAAUUCAAAUAAAUUUUGCUGAUGAUAUUUUUCUUGUUUU		-79.2	9408	9631	5	9	2193_AACDNH010000006_1_ORF5604
AABQAV010000008.1_ORF351	GenBank	GCA_004941385.1	FALSE	4	1	5395	8370	+	991	23545	Cluster 0	UAUUUUACCAUAAAGAAAUUUAAAAAGGGACUAAAAC		2	47	Cluster_2755	5	TGTTTTAGTCCCTTTTTAAATTTCTTTATGGTAAAATAGATATTTACCAGATAATGAAAATTTCGGGATTTTTTGATAAAAAATAGCAAAAATCATGCTATAATCTCATAAGAAATTTAAAAAGGGACTAAAATAAAGAGTTTGCGGGACTCTGCGGGGTTACAATCCCCTAAAACCGCTTTTAAAA	186	-	1306	Downstream	(((((((((((((((((((((((((((((((((((((.....)))))))))))))))))))))))))))))))))))))...................(((((((((((((............((((((.......))))))))))))....))))))).(((((((..........(((((((...)))))))..((((.......)))).....)).)))))....	7	UAUUUUACCAUAAAGAAAUUUAAAAAGGGACUAAAACGAAAUGUUUUAGUCCCUUUUUAAAUUUCUUUAUGGUAAAAUAGAUAUUUACCAGAUAAUGAAAAUUUCGGGAUUUUUUGAUAAAAAAUAGCAAAAAUCAUGCUAUAAUCUCAUAAGAAAUUUAAAAAGGGACUAAAAUAAAGAGUUUGCGGGACUCUGCGGGGUUACAAUCCCCUAAAACCGCUUUUAAAA		-75	9676	9862	4	9	2193_AACDNH010000006_1_ORF5604
AABQAY010000005.1_ORF2193	GenBank	GCA_004941625.1	FALSE	4	1	32569	35535	+	988	23545	Cluster 0	AUUUUACCAUAAAGAAAUUUAAAAAGGGACUAAAAC		2	47	Cluster_487	5	AGTTTTAGTCCCTTTTTAAATTTCTTTATGGTAAAATAGATATTTACCAGATAATGAAAATTTCGGGGTTTTTTCATGAAAAATAGCAAAAATTATGCTATAATCTCATAAGAAATTTAAAAAGGGACTAAAATAAAGAGTTTGCGGGACTCTGCGGGGTTACAATCCCCTAAAACCGCTTTTAAAATTCAAATAAATTTTGCTGATGATATTTTTCTTGTTTT	223	-	1269	Downstream	((((((((((((((((((((((((((((((((((((.....))))))))))))))))))))))))))))))))))))...........((((((.((((((.((((((((((((.((((...((((((.......))))))....))))))))))))).(((((((..........(((((((...)))))))..((((.......)))).....)).)))))......((((.....))))....))).)))))).)))))).	7	AUUUUACCAUAAAGAAAUUUAAAAAGGGACUAAAACGAAAAGUUUUAGUCCCUUUUUAAAUUUCUUUAUGGUAAAAUAGAUAUUUACCAGAUAAUGAAAAUUUCGGGGUUUUUUCAUGAAAAAUAGCAAAAAUUAUGCUAUAAUCUCAUAAGAAAUUUAAAAAGGGACUAAAAUAAAGAGUUUGCGGGACUCUGCGGGGUUACAAUCCCCUAAAACCGCUUUUAAAAUUCAAAUAAAUUUUGCUGAUGAUAUUUUUCUUGUUUU		-80.2	36804	37027	5	9	2193_AACDNH010000006_1_ORF5604
AABQAZ010000010.1_ORF2012	GenBank	GCA_004941645.1	FALSE	5	1	30217	33192	+	991	23545	Cluster 0	GUUUUAGUCCCUUUUUAAAUUUCUUUAUGGUAAAAU		2	46	Cluster_29	7	GTAAATATCTATTTTACCATAAAGAAATTTAAAAAGGGACTAAAACTGCTAAAACTACTTGTATTTCCATCAAAACATTTTACCATAAAGAAATTTAAAAAGGGACTAAAACAGCTACCATAGCAGTAATAAAAGGCACAAAATTTTACCATAAAGAAATTTAAAAAGGGACTAAAACTAGTAGAAGCCATTCTAT	195	+	1446	Downstream	((((((((((((((((((((((((((((((((((((....(((((.......)))))...........................(((((((....((.((((.(((((........(((((........)))))........)))..)).)))).))...)))))))...............))))))))))))))))))))))))))))))))))))..((((((....))))))	7	GUUUUAGUCCCUUUUUAAAUUUCUUUAUGGUAAAAUGAAAGUAAAUAUCUAUUUUACCAUAAAGAAAUUUAAAAAGGGACUAAAACUGCUAAAACUACUUGUAUUUCCAUCAAAACAUUUUACCAUAAAGAAAUUUAAAAAGGGACUAAAACAGCUACCAUAGCAGUAAUAAAAGGCACAAAAUUUUACCAUAAAGAAAUUUAAAAAGGGACUAAAACUAGUAGAAGCCAUUCUAU		-63.9	34638	34833	3	9	2193_AACDNH010000006_1_ORF5604
AABQBC010000001.1_ORF21526	GenBank	GCA_004942085.1	FALSE	3	1	318115	321081	-	988	23545	Cluster 0	GUUUUAGUCCCUUUUUAAAUUUCUUUAUGGUAAAAUUAU		2	53	Cluster_2755	4	GGTTTTAGTCCCTTTTTAAATTTCTTTATGGTAAAATAGATATTTACCAGATAATGAAAATTTCGGGGTTTTTTCATGAAAAATAGCAAAAATTATGCTATAATCTCATAAGAAATTTAAAAAGGGACTAAAATAAAGAGTTTGCGGGACTCTGCGGGGTTACAATCCCCTAAAACCGCTTTTAAAA	186	+	1306	Upstream	(((((((((((((((((((((((((.((((.....((((((((((.......((((....((.((((.((((((((((.......)))))))..))).)))).))..)))).))))))))))...((((((.......))))))....)))))))))))))))))))))))))))))..(((((((...)))))))((((..(((........)))..))))........	7	GUUUUAGUCCCUUUUUAAAUUUCUUUAUGGUAAAAUUAUGAAAGGUUUUAGUCCCUUUUUAAAUUUCUUUAUGGUAAAAUAGAUAUUUACCAGAUAAUGAAAAUUUCGGGGUUUUUUCAUGAAAAAUAGCAAAAAUUAUGCUAUAAUCUCAUAAGAAAUUUAAAAAGGGACUAAAAUAAAGAGUUUGCGGGACUCUGCGGGGUUACAAUCCCCUAAAACCGCUUUUAAAA		-65.2	316623	316809	4	9	2193_AACDNH010000006_1_ORF5604
AABQBJ010000005.1_ORF2080	GenBank	GCA_004941665.1	FALSE	7	1	31287	34262	+	991	23545	Cluster 0	AUUUUACCAUAAAGAAAUUUAAAAAGGGACUAAAAU		2	47	Cluster_487	8	AATTTTAGTCCCTTTTTAAATTTCTTTATGGTAAAATAGATATTTACCAGATAATGAAAATTTCGGGGTTTTTTCATGAAAAATAGCAAAAATTATGCTATAATCTCATAAGAAATTTAAAAAGGGACTAAAATAAAGAGTTTGCGGGACTCTGCGGGGTTACAATCCCCTAAAACCGCTTTTAAAATTCAAATAAATTTTGCTGATGATATTTTTCTTGTTTT	223	-	1259	Downstream	((((((((((((((((((((((((((((((((((((.....))))))))))))))))))))))))))))))))))))...........((((((.((((((.((((((((((((.((((...((((((.......))))))....))))))))))))).(((((((..........(((((((...)))))))..((((.......)))).....)).)))))......((((.....))))....))).)))))).)))))).	7	AUUUUACCAUAAAGAAAUUUAAAAAGGGACUAAAAUGAAAAAUUUUAGUCCCUUUUUAAAUUUCUUUAUGGUAAAAUAGAUAUUUACCAGAUAAUGAAAAUUUCGGGGUUUUUUCAUGAAAAAUAGCAAAAAUUAUGCUAUAAUCUCAUAAGAAAUUUAAAAAGGGACUAAAAUAAAGAGUUUGCGGGACUCUGCGGGGUUACAAUCCCCUAAAACCGCUUUUAAAAUUCAAAUAAAUUUUGCUGAUGAUAUUUUUCUUGUUUU		-78.3	35521	35744	5	9	2193_AACDNH010000006_1_ORF5604
AABQBM010000005.1_ORF2232	GenBank	GCA_004941905.1	FALSE	5	1	33230	36196	+	988	23545	Cluster 0	AUUUUACCAUAAAGAAAUUUAAAAAGGGACUAAAA		2	47	Cluster_487	8	AGTTTTAGTCCCTTTTTAAATTTCTTTATGGTAAAATAGATATTTACCAGATAATGAAAATTTCGGGGTTTTTTCATGAAAAATAGCAAAAATTATGCTATAATCTCATAAGAAATTTAAAAAGGGACTAAAATAAAGAGTTTGCGGGACTCTGCGGGGTTACAATCCCCTAAAACCGCTTTTAAAATTCAAATAAATTTTGCTGATGATATTTTTCTTGTTTT	223	-	1269	Downstream	(((((((((((((((((((((((((((((((((((......)))))))))))))))))))))))))))))))))))...........((((((.((((((.((((((((((((.((((...((((((.......))))))....))))))))))))).(((((((..........(((((((...)))))))..((((.......)))).....)).)))))......((((.....))))....))).)))))).)))))).	7	AUUUUACCAUAAAGAAAUUUAAAAAGGGACUAAAAGAAAAGUUUUAGUCCCUUUUUAAAUUUCUUUAUGGUAAAAUAGAUAUUUACCAGAUAAUGAAAAUUUCGGGGUUUUUUCAUGAAAAAUAGCAAAAAUUAUGCUAUAAUCUCAUAAGAAAUUUAAAAAGGGACUAAAAUAAAGAGUUUGCGGGACUCUGCGGGGUUACAAUCCCCUAAAACCGCUUUUAAAAUUCAAAUAAAUUUUGCUGAUGAUAUUUUUCUUGUUUU		-77.1	37465	37688	5	9	2193_AACDNH010000006_1_ORF5604
AABQBP010000025.1_ORF352	GenBank	GCA_004942225.1	FALSE	4	1	5327	8293	+	988	23545	Cluster 0	AUUUUACCAUAAAGAAAUUUAAAAAGGGACUAAAAU		2	46	Cluster_487	6	TATTTTAGTCCCTTTTTAAATTTCTTTATGGTAAAATAGATATTTACCAGATAATGAAAATTTCGGGGTTTTTTCATGAAAAATAGCAAAAATTATGCTATAATCTCATAAGAAATTTAAAAAGGGACTAAAATAAAGAGTTTGCGGGACTCTGCGGGGTTACAATCCCCTAAAACCGCTTTTAAAATTCAAATAAATTTTGCTGATGATATTTTTCTTGTTTT	223	-	1269	Downstream	(((((((((((((((((((((((((((((((((((((...)))))))))))))))))))))))))))))))))))))...........((((((.((((((.((((((((((((.((((...((((((.......))))))....))))))))))))).(((((((..........(((((((...)))))))..((((.......)))).....)).)))))......((((.....))))....))).)))))).)))))).	7	AUUUUACCAUAAAGAAAUUUAAAAAGGGACUAAAAUGAAAUAUUUUAGUCCCUUUUUAAAUUUCUUUAUGGUAAAAUAGAUAUUUACCAGAUAAUGAAAAUUUCGGGGUUUUUUCAUGAAAAAUAGCAAAAAUUAUGCUAUAAUCUCAUAAGAAAUUUAAAAAGGGACUAAAAUAAAGAGUUUGCGGGACUCUGCGGGGUUACAAUCCCCUAAAACCGCUUUUAAAAUUCAAAUAAAUUUUGCUGAUGAUAUUUUUCUUGUUUU		-77.6	9562	9785	5	9	2193_AACDNH010000006_1_ORF5604
AABQBQ010000005.1_ORF6183	GenBank	GCA_004942865.1	FALSE	3	1	91479	94445	-	988	23545	Cluster 0	CAAUUUUACCAUAAAGAAAUUUAAAAAGGGACUAAAACAAAAC		2	46	Cluster_120	4	TTTTAGTCCCTTTTTAAATTTCTTATGAGATTATAGCATAATTTTTGCTATTTTTCATGAAAA	62	-	1360	Upstream	.............((((((((((((((((((((((((..........))))))))))))))))))))))))((((((..((((((.......)))))).)))))).....		CAAUUUUACCAUAAAGAAAUUUAAAAAGGGACUAAAACAAAACGAAAUUUUAGUCCCUUUUUAAAUUUCUUAUGAGAUUAUAGCAUAAUUUUUGCUAUUUUUCAUGAAAA		-38.5	90057	90119	2		2193_AACDNH010000006_1_ORF5604
AABQBR010000003.1_ORF2517	GenBank	GCA_004942945.1	FALSE	7	1	37588	40554	+	988	23545	Cluster 0	AUUUUACCAUAAAGAAAUUUAAAAAGGGACUAAAAC		2	48	Cluster_2755	9	TGTTTTAGTCCCTTTTTAAATTTCTTTATGGTAAAATAGATATTTACCAGATAATGAAAATTTCGGGGTTTTTTGATGAAAAATAGCAAAAATTATGCTATAATCTCAATAAGAAATTTAAAAAGGGACTAAAATAAAGAGTTTGCGGGACTCTGCGGGGTTACAATCCCCTAAAACCGCTTTTAAAA	187	-	1306	Downstream	((((((((((((((((((((((((((((((((((((.....)))))))))))))))))))))))))))))))))))).........((.((.(((....))))).))((((((((.(((...((((((.......))))))....))).))))))))((((((..((..........(((((((...)))))))..((((.......)))).....))..))))))..	7	AUUUUACCAUAAAGAAAUUUAAAAAGGGACUAAAACGAAAUGUUUUAGUCCCUUUUUAAAUUUCUUUAUGGUAAAAUAGAUAUUUACCAGAUAAUGAAAAUUUCGGGGUUUUUUGAUGAAAAAUAGCAAAAAUUAUGCUAUAAUCUCAAUAAGAAAUUUAAAAAGGGACUAAAAUAAAGAGUUUGCGGGACUCUGCGGGGUUACAAUCCCCUAAAACCGCUUUUAAAA		-75.5	41860	42047	5	9	2193_AACDNH010000006_1_ORF5604
AABQBS010000005.1_ORF2235	GenBank	GCA_004943045.1	FALSE	8	1	33241	36207	+	988	23545	Cluster 0	AUUUUACCAUAAAGAAAUUUAAAAAGGGACUAAAA		2	47	Cluster_487	9	GGTTTTAGTCCCTTTTTAAATTTCTTTATGGTAAAATAGATATTTACCAGATAATGAAAATTTCGGGGTTTTTTCATGAAAAATAGCAAAAATTATGCTATAATCTCATAAGAAATTTAAAAAGGGACTAAAATAAAGAGTTTGCGGGACTCTGCGGGGTTACAATCCCCTAAAACCGCTTTTAAAATTCAAATAAATTTTGCTGATGATATTTTTCTTGTTTT	223	-	1269	Downstream	(((((((((((((((((((((((((((((((((((......)))))))))))))))))))))))))))))))))))...........((((((.((((((.((((((((((((.((((...((((((.......))))))....))))))))))))).(((((((..........(((((((...)))))))..((((.......)))).....)).)))))......((((.....))))....))).)))))).)))))).	7	AUUUUACCAUAAAGAAAUUUAAAAAGGGACUAAAAGAAAGGUUUUAGUCCCUUUUUAAAUUUCUUUAUGGUAAAAUAGAUAUUUACCAGAUAAUGAAAAUUUCGGGGUUUUUUCAUGAAAAAUAGCAAAAAUUAUGCUAUAAUCUCAUAAGAAAUUUAAAAAGGGACUAAAAUAAAGAGUUUGCGGGACUCUGCGGGGUUACAAUCCCCUAAAACCGCUUUUAAAAUUCAAAUAAAUUUUGCUGAUGAUAUUUUUCUUGUUUU		-77.1	37476	37699	5	9	2193_AACDNH010000006_1_ORF5604
AABQBU010000002.1_ORF11598	GenBank	GCA_004942185.1	FALSE	12	1	172317	175301	-	994	23545	Cluster 0	GUUUUAGUCCCUUUUUAAAUUUCUUUAUGGUAAAAU		2	48	Cluster_29	14	GTAAATATCTATTTTACCATAAAGAAATTTAAAAAGGGACTAAAACTTAGTAAAGGAGTTATTGATAATAAAACAGATTTTACCATAAAGAAATTTAAAAAGGGACTAAAACTTCACGCAATTTCATAAATTATAAAAGGGAATTTTACCATAAAGAAATTTAAAAAGGGACTAAAACATATCACTTGCACTTAAAAACTCTCTATTGATTTTACCAT	217	-	1447	Upstream	(((((((((((((((((((((((((((((((((((((............)))))))))))))))))))))))))))))))))))))((((((..((((((.((((........................((((((.....(((........))).....))))))...............(((((((........))))))).............................)))).)))))).)))))).........	7	GUUUUAGUCCCUUUUUAAAUUUCUUUAUGGUAAAAUGAAAGUAAAUAUCUAUUUUACCAUAAAGAAAUUUAAAAAGGGACUAAAACUUAGUAAAGGAGUUAUUGAUAAUAAAACAGAUUUUACCAUAAAGAAAUUUAAAAAGGGACUAAAACUUCACGCAAUUUCAUAAAUUAUAAAAGGGAAUUUUACCAUAAAGAAAUUUAAAAAGGGACUAAAACAUAUCACUUGCACUUAAAAACUCUCUAUUGAUUUUACCAU		-61	170653	170870	3	9	2193_AACDNH010000006_1_ORF5604
AABQBW010000005.1_ORF721	GenBank	GCA_004941445.1	FALSE	3	1	10786	13752	+	988	23545	Cluster 0	AUAGGGUUUUAGUCCCUUUUUAAAUUUCUUUAUGGUAAAAU		1	47	Cluster_113	5	ATAAGAAATTTAAAAAGGGACTAAAATAAAGAGTTTGCGGGACTCTGCGGGGTTACAATCCCCTAAAACCGCTTTTAAAATTCAAATAAATTTTGCTGATGATATTTTTCTTGTTTTTT	118	-	1267	Downstream	((((((((((((((((((((((((((((((.................)))))))))))))))))))))))))..(((((((...)))))))((((..(((........)))..))))...(((((((......)))))))..............))))).....	7	AUAGGGUUUUAGUCCCUUUUUAAAUUUCUUUAUGGUAAAAUGAAAAUAAGAAAUUUAAAAAGGGACUAAAAUAAAGAGUUUGCGGGACUCUGCGGGGUUACAAUCCCCUAAAACCGCUUUUAAAAUUCAAAUAAAUUUUGCUGAUGAUAUUUUUCUUGUUUUUU		-45.2	15019	15137	4	9	2193_AACDNH010000006_1_ORF5604
AABQBZ010000017.1_ORF724	GenBank	GCA_004941925.1	FALSE	2	1	10830	13805	+	991	23545	Cluster 0	AUUUUACCAUAAAGAAAUUUAAAAAGGGACUAAAAU		2	46	Cluster_487	4	CATTTTAGTCCCTTTTTAAATTTCTTTATGGTAAAATAGATATTTACCAGATAATGAAAATTTCGGGGTTTTTTCATGAAAAATAGCAAAAATTATGCTATAATCTCATAAGAAATTTAAAAAGGGACTAAAATAAAGAGTTTGCGGGACTCTGCGGGGTTACAATCCCCTAAAACCGCTTTTAAAATTCAAATAAATTTTGCTGATGATATTTTTCTTGTTTT	223	-	1259	Downstream	(((((((((((((((((((((((((((((((((((((...)))))))))))))))))))))))))))))))))))))...........((((((.((((((.((((((((((((.((((...((((((.......))))))....))))))))))))).(((((((..........(((((((...)))))))..((((.......)))).....)).)))))......((((.....))))....))).)))))).)))))).	7	AUUUUACCAUAAAGAAAUUUAAAAAGGGACUAAAAUGAAACAUUUUAGUCCCUUUUUAAAUUUCUUUAUGGUAAAAUAGAUAUUUACCAGAUAAUGAAAAUUUCGGGGUUUUUUCAUGAAAAAUAGCAAAAAUUAUGCUAUAAUCUCAUAAGAAAUUUAAAAAGGGACUAAAAUAAAGAGUUUGCGGGACUCUGCGGGGUUACAAUCCCCUAAAACCGCUUUUAAAAUUCAAAUAAAUUUUGCUGAUGAUAUUUUUCUUGUUUU		-79.2	15064	15287	5	9	2193_AACDNH010000006_1_ORF5604
AABQCA010000004.1_ORF2224	GenBank	GCA_004942605.1	FALSE	6	1	33030	35996	+	988	23545	Cluster 0	AUUUUACCAUAAAGAAAUUUAAAAAGGGACUAAAAC		2	46	Cluster_487	7	AGTTTTAGTCCCTTTTTAAATTTCTTTATGGTAAAATAGATATTTACCAGATAATGAAAATTTCGGGGTTTTTTCATGAAAAATAGCAAAAATTATGCTATAATCTCATAAGAAATTTAAAAAGGGACTAAAATAAAGAGTTTGCGGGACTCTGCGGGGTTACAATCCCCTAAAACCGCTTTTAAAATTCAAATAAATTTTGCTGATGATATTTTTCTTGTTTT	223	-	1269	Downstream	((((((((((((((((((((((((((((((((((((.....))))))))))))))))))))))))))))))))))))...........((((((.((((((.((((((((((((.((((...((((((.......))))))....))))))))))))).(((((((..........(((((((...)))))))..((((.......)))).....)).)))))......((((.....))))....))).)))))).)))))).	7	AUUUUACCAUAAAGAAAUUUAAAAAGGGACUAAAACGAAAAGUUUUAGUCCCUUUUUAAAUUUCUUUAUGGUAAAAUAGAUAUUUACCAGAUAAUGAAAAUUUCGGGGUUUUUUCAUGAAAAAUAGCAAAAAUUAUGCUAUAAUCUCAUAAGAAAUUUAAAAAGGGACUAAAAUAAAGAGUUUGCGGGACUCUGCGGGGUUACAAUCCCCUAAAACCGCUUUUAAAAUUCAAAUAAAUUUUGCUGAUGAUAUUUUUCUUGUUUU		-80.2	37265	37488	5	9	2193_AACDNH010000006_1_ORF5604
AABQCB010000005.1_ORF1473	GenBank	GCA_004944565.1	FALSE	2	1	22140	25115	+	991	23545	Cluster 0	AUUUUACCAUAAAGAAAUUUAAAAAGGGACUAAAA		2	46	Cluster_2755	4	AGTTTTAGTCCCTTTTTAAATTTCTTTATGGTAAAATAGATATTTACCAGATAATGAAAATTTCGGGGTTTTTCATGAAAAATAGCAAAAATTATGCTATAATCTCATAAGAAATTTAAAAAGGGACTAAAATAAAGAGTTTGCGGGACTCTGCCGGGTTACAATCCCCTAAAACCGCTTTTAAAA	185	-	1296	Downstream	(((((((((((((((((((((((((((((((((((......))))))))))))))))))))))))))))))))))).........((.((.(((....))))).))((((((.((((...((((((.......))))))....)))).))))))((((((..((..........(((((((...)))))))...(((........))).....))..))))))..	7	AUUUUACCAUAAAGAAAUUUAAAAAGGGACUAAAAGAAAAGUUUUAGUCCCUUUUUAAAUUUCUUUAUGGUAAAAUAGAUAUUUACCAGAUAAUGAAAAUUUCGGGGUUUUUCAUGAAAAAUAGCAAAAAUUAUGCUAUAAUCUCAUAAGAAAUUUAAAAAGGGACUAAAAUAAAGAGUUUGCGGGACUCUGCCGGGUUACAAUCCCCUAAAACCGCUUUUAAAA		-69	26411	26596	5	9	2193_AACDNH010000006_1_ORF5604
AABQCD010000042.1_ORF150	GenBank	GCA_004943345.1	FALSE	3	1	2323	5289	+	988	23545	Cluster 0	AAUGUUUUAGUCCCUUUUUAAAUUUCUUUAUGGUAAAAU		2	43	Cluster_113	5	ATAAGAAATTTAAAAAGGGACTAAAATAAAGAGTTTGCGGGACTCTGCGGGGTTACAATCCCTTAAAACCGCTTTTAAAATTCAAATAAATTTTGCTGATGATATTTTTCTTGTTTTTT	118	-	1267	Downstream	..((((((((((((((((((((((((((.................)))))))))))))))))))))))))).(((((((...)))))))((((..(((........)))..))))...(((((((......)))))))........................	7	AAUGUUUUAGUCCCUUUUUAAAUUUCUUUAUGGUAAAAUGAAAAUAAGAAAUUUAAAAAGGGACUAAAAUAAAGAGUUUGCGGGACUCUGCGGGGUUACAAUCCCUUAAAACCGCUUUUAAAAUUCAAAUAAAUUUUGCUGAUGAUAUUUUUCUUGUUUUUU		-44.5	6556	6674	4	9	2193_AACDNH010000006_1_ORF5604
AABQCE010000004.1_ORF2132	GenBank	GCA_004944865.1	FALSE	2	1	32023	34989	+	988	23545	Cluster 0	UUAGUCCCUUUUUAAAUUUCUUUAUGGUAAAAU		2	46	Cluster_29	4	GTAAATATCTATTTTACCATAAAGAAATTTAAAAAGGGACTAAAACAATATTTTCTTGATTTTAAGCGTTCAAATAATTTTACCATAAAGAAATTTAAAAAGGGACTAAAACAATAATGGCTAAATATTTTATGAGAATGGAATTTTACCATAAAGAAATTTAAAAAGGGACTAACCCTAGTGGATTGAAACTCCGCTAGGGCTAATTACTCCAC	214	+	1447	Downstream	((((((((((((((((((((((((((((((((((............))))))))))))))))))))))))))))))))))........((((((..........((((....((((((........)))))).......))))..........((((.((((.(((((((....))))))))))))))).)))))).........(((.(((((((((((((.......))))))))))....))).)))..	7	UUAGUCCCUUUUUAAAUUUCUUUAUGGUAAAAUGAAAGUAAAUAUCUAUUUUACCAUAAAGAAAUUUAAAAAGGGACUAAAACAAUAUUUUCUUGAUUUUAAGCGUUCAAAUAAUUUUACCAUAAAGAAAUUUAAAAAGGGACUAAAACAAUAAUGGCUAAAUAUUUUAUGAGAAUGGAAUUUUACCAUAAAGAAAUUUAAAAAGGGACUAACCCUAGUGGAUUGAAACUCCGCUAGGGCUAAUUACUCCAC		-74.7	36436	36650	4	9	2193_AACDNH010000006_1_ORF5604
AABQCF010000007.1_ORF2175	GenBank	GCA_004942005.1	FALSE	9	1	32366	35332	+	988	23545	Cluster 0	AUUUUACCAUAAAGAAAUUUAAAAAGGGACUAAAAC		2	47	Cluster_487	10	TGTTTTAGTCCCTTTTTAAATTTCTTTATGGTAAAATAGATATTTACCAGATAATGAAAATTTCGGGGTTTTTTCATGAAAAATAGCAAAAATTATGCTATAATCTCATAAGAAATTTAAAAAGGGACTAAAATAAAGAGTTTGCGGGACTCTGCGGGGTTACAATCCCCTAAAACCGCTTTTAAAATTCAAATAAATTTTGCTGATGATATTTTTCTTGTTTT	223	-	1269	Downstream	((((((((((((((((((((((((((((((((((((.....))))))))))))))))))))))))))))))))))))...........((((((.((((((.((((((((((((.((((...((((((.......))))))....))))))))))))).(((((((..........(((((((...)))))))..((((.......)))).....)).)))))......((((.....))))....))).)))))).)))))).	7	AUUUUACCAUAAAGAAAUUUAAAAAGGGACUAAAACGAAAUGUUUUAGUCCCUUUUUAAAUUUCUUUAUGGUAAAAUAGAUAUUUACCAGAUAAUGAAAAUUUCGGGGUUUUUUCAUGAAAAAUAGCAAAAAUUAUGCUAUAAUCUCAUAAGAAAUUUAAAAAGGGACUAAAAUAAAGAGUUUGCGGGACUCUGCGGGGUUACAAUCCCCUAAAACCGCUUUUAAAAUUCAAAUAAAUUUUGCUGAUGAUAUUUUUCUUGUUUU		-79.4	36601	36824	5	9	2193_AACDNH010000006_1_ORF5604
AABQCJ010000004.1_ORF2248	GenBank	GCA_004943205.1	FALSE	4	1	33430	36396	+	988	23545	Cluster 0	UAUUUUACCAUAAAGAAAUUUAAAAAGGGACUAAAAC		2	47	Cluster_487	6	GGTTTTAGTCCCTTTTTAAATTTCTTTATGGTAAAATAGATATTTACCAGATAATGAAAATTTCGGGGTTTTTTCATGAAAAATAGCAAAAATTATGCTATAATCTCATAAGAAATTTAAAAAGGGACTAAAATAAAGAGTTTGCGGGACTCTGCGGGGTTACAATCCCCTAAAACCGCTTTTAAAATTCAAATAAATTTTGCTGATGATATTTTTCTTGTTTT	223	-	1269	Downstream	(((((((((((((((((((((((((((((((((((((.....)))))))))))))))))))))))))))))))))))))..........((((((.((((((.((((((((((((.((((...((((((.......))))))....))))))))))))).(((((((..........(((((((...)))))))..((((.......)))).....)).)))))......((((.....))))....))).)))))).)))))).	7	UAUUUUACCAUAAAGAAAUUUAAAAAGGGACUAAAACGAAAGGUUUUAGUCCCUUUUUAAAUUUCUUUAUGGUAAAAUAGAUAUUUACCAGAUAAUGAAAAUUUCGGGGUUUUUUCAUGAAAAAUAGCAAAAAUUAUGCUAUAAUCUCAUAAGAAAUUUAAAAAGGGACUAAAAUAAAGAGUUUGCGGGACUCUGCGGGGUUACAAUCCCCUAAAACCGCUUUUAAAAUUCAAAUAAAUUUUGCUGAUGAUAUUUUUCUUGUUUU		-81.7	37665	37888	5	9	2193_AACDNH010000006_1_ORF5604
AABQCK010000018.1_ORF2063	GenBank	GCA_004942105.1	FALSE	3	1	30238	33204	-	988	23545	Cluster 0	UGUUUUAGUCCCUUUUUAAAUUUCUUUAUGGUAAAAU		2	46	Cluster_3093	5	CATAAGAAATTTAAAAAGGGACTAAAATAAAGAGTTTGCGGGACTCTGCGGGGTTACAATCCCCTAAAACCGCTTTTAAAATTCA	84	+	1302	Upstream	((((((((((((((((((((((((((.(((...........)))))))))))))))))))))))))))))..((((((((((......(.(((((....)))))).....)))).....)))))).	7	UGUUUUAGUCCCUUUUUAAAUUUCUUUAUGGUAAAAUGAAACAUAAGAAAUUUAAAAAGGGACUAAAAUAAAGAGUUUGCGGGACUCUGCGGGGUUACAAUCCCCUAAAACCGCUUUUAAAAUUCA		-48	28852	28936	2	9	2193_AACDNH010000006_1_ORF5604
AABQCL010000021.1_ORF726	GenBank	GCA_004941725.1	FALSE	2	1	10981	13947	+	988	23545	Cluster 0	AUUUUACCAUAAAGAAAUUUAAAAAGGGACUAAAAU		2	46	Cluster_487	4	AATTTTAGTCCCTTTTTAAATTTCTTTATGGTAAAATAGATATTTACCAGATAATGAAAATTTCGGGGTTTTTTCATGAAAAATAGCAAAAATTATGCTATAATCTCATAAGAAATTTAAAAAGGGACTAAAATAAAGAGTTTGCGGGACTCTGCGGGGTTACAATCCCCTAAAACCGCTTTTAAAATTCAAATAAATTTTGCTGATGATATTTTTCTTGTTTT	223	-	1269	Downstream	((((((((((((((((((((((((((((((((((((.....))))))))))))))))))))))))))))))))))))...........((((((.((((((.((((((((((((.((((...((((((.......))))))....))))))))))))).(((((((..........(((((((...)))))))..((((.......)))).....)).)))))......((((.....))))....))).)))))).)))))).	7	AUUUUACCAUAAAGAAAUUUAAAAAGGGACUAAAAUGAAAAAUUUUAGUCCCUUUUUAAAUUUCUUUAUGGUAAAAUAGAUAUUUACCAGAUAAUGAAAAUUUCGGGGUUUUUUCAUGAAAAAUAGCAAAAAUUAUGCUAUAAUCUCAUAAGAAAUUUAAAAAGGGACUAAAAUAAAGAGUUUGCGGGACUCUGCGGGGUUACAAUCCCCUAAAACCGCUUUUAAAAUUCAAAUAAAUUUUGCUGAUGAUAUUUUUCUUGUUUU		-78.3	15216	15439	5	9	2193_AACDNH010000006_1_ORF5604
AABQCM010000009.1_ORF107	GenBank	GCA_004942705.1	FALSE	2	1	1638	4604	+	988	23545	Cluster 0	UUUUAGUCCCUUUUUAAAUUUCUUUAUGGUAAAAU		2	46	Cluster_29	4	GTAAATATCTATTTTACCATAAAGAAATTTAAAAAGGGACTAAAACTAAACTCCATCAAATTGTGTTAATTTTTCAATTTTACCATAAAGAAATTTAAAAAGGGACTAAAACAATAAACCTCTTATAACCTTACCAGCTACAATTTTACCATAAAGAAATTTAAAAAGGGACTAAAATAAACCCTAGTGGATTGAAACTCCGCTAGGGCTAATTACTCCAC	220	+	1446	Downstream	(((((((((((((((((((((((((((((((((((...(((((((.(((............))).))))......(((............))).....((((((((..(((((.((((((........)))))).)))))..)))....))))).....................)))...)))))))))))))))))))))))))))))))))))....((((((((((.......)))))))))).............	7	UUUUAGUCCCUUUUUAAAUUUCUUUAUGGUAAAAUGAAAGUAAAUAUCUAUUUUACCAUAAAGAAAUUUAAAAAGGGACUAAAACUAAACUCCAUCAAAUUGUGUUAAUUUUUCAAUUUUACCAUAAAGAAAUUUAAAAAGGGACUAAAACAAUAAACCUCUUAUAACCUUACCAGCUACAAUUUUACCAUAAAGAAAUUUAAAAAGGGACUAAAAUAAACCCUAGUGGAUUGAAACUCCGCUAGGGCUAAUUACUCCAC		-71	6050	6270	4	9	2193_AACDNH010000006_1_ORF5604
AABQCN010000008.1_ORF2229	GenBank	GCA_004941785.1	FALSE	3	1	33180	36155	+	991	23545	Cluster 0	UAUUUUACCAUAAAGAAAUUUAAAAAGGGACUAAAACU		2	47	Cluster_2755	4	AGTTTTAGTCCCTTTTTAAATTTCTTTATGGTAAAATAGATATTTACCAGATAATGAAAATTTCGGGATTTTTTGATAAAAAATAGCAAAAATCATGCTATAATCTCATAAGAAATTTAAAAAGGGACTAAAATAAAGAGTTTGCGGGACTCTGCGGGGTTACAATCCCCTAAAACCGCTTTTAAAA	186	-	1306	Downstream	((((((((((((((((((((((((((((((((((((((....))))))))))))))))))))))))))))))))))))))...................(((((((((((((............((((((.......))))))))))))....))))))).(((((((..........(((((((...)))))))..((((.......)))).....)).)))))....	7	UAUUUUACCAUAAAGAAAUUUAAAAAGGGACUAAAACUGAAAAGUUUUAGUCCCUUUUUAAAUUUCUUUAUGGUAAAAUAGAUAUUUACCAGAUAAUGAAAAUUUCGGGAUUUUUUGAUAAAAAAUAGCAAAAAUCAUGCUAUAAUCUCAUAAGAAAUUUAAAAAGGGACUAAAAUAAAGAGUUUGCGGGACUCUGCGGGGUUACAAUCCCCUAAAACCGCUUUUAAAA		-77.2	37461	37647	4	9	2193_AACDNH010000006_1_ORF5604
AABQCS010000002.1_ORF4256	GenBank	GCA_004943245.1	FALSE	3	1	62676	65642	-	988	23545	Cluster 0	GUGUUUUAGUCCCUUUUUAAAUUUCUUUAUGGUAAAAUU		2	50	Cluster_29	4	GTAAATATCTATTTTACCATAAAGAAATTTAAAAAGGGACTAAAACGATAAACTTATTTAAGTTCTCATCATAATAATTTTACCATAAAGAAATTTAAAAAGGGACTAAAACACATCATTTACTAATTGAGTTTTCACCCCAATTTTACCATAAAGAAATTTAAAAAGGGACTAAAAAACCCTAGTGGATTGAAACTCTGCTAGGGCTAATTACTTCAC	218	-	1446	Upstream	((((((((((((((((((((((((((((((((((((((((...(((((.......)))))......((((((((((.(((...............))).)))))))).)).......))))))))))))))))))))))))))))))))))))))))........................(((((((((........))))))......))).........((((((((((.......)))))))))).............	7	GUGUUUUAGUCCCUUUUUAAAUUUCUUUAUGGUAAAAUUGAAAGUAAAUAUCUAUUUUACCAUAAAGAAAUUUAAAAAGGGACUAAAACGAUAAACUUAUUUAAGUUCUCAUCAUAAUAAUUUUACCAUAAAGAAAUUUAAAAAGGGACUAAAACACAUCAUUUACUAAUUGAGUUUUCACCCCAAUUUUACCAUAAAGAAAUUUAAAAAGGGACUAAAAAACCCUAGUGGAUUGAAACUCUGCUAGGGCUAAUUACUUCAC		-77	61012	61230	4	9	2193_AACDNH010000006_1_ORF5604
AABQCT010000002.1_ORF829	GenBank	GCA_004942305.1	FALSE	3	1	12318	15284	+	988	23545	Cluster 0	AUUUUACCAUAAAGAAAUUUAAAAAGGGACUAAAAC		2	47	Cluster_487	4	AGTTTTAGTCCCTTTTTAAATTTCTTTATGGTAAAATAGATATTTACCAGATAATGAAAATTTCGGGGTTTTTTCATGAAAAATAGCAAAAATTATGCTATAATCTCATAAGAAATTTAAAAAGGGACTAAAATAAAGAGTTTGCGGGACTCTGCGGGGTTACAATCCCCTAAAACCGCTTTTAAAATTCAAATAAATTTTGCTGATGATATTTTTCTTGTTTT	223	-	1269	Downstream	((((((((((((((((((((((((((((((((((((.....))))))))))))))))))))))))))))))))))))...........((((((.((((((.((((((((((((.((((...((((((.......))))))....))))))))))))).(((((((..........(((((((...)))))))..((((.......)))).....)).)))))......((((.....))))....))).)))))).)))))).	7	AUUUUACCAUAAAGAAAUUUAAAAAGGGACUAAAACGAAAAGUUUUAGUCCCUUUUUAAAUUUCUUUAUGGUAAAAUAGAUAUUUACCAGAUAAUGAAAAUUUCGGGGUUUUUUCAUGAAAAAUAGCAAAAAUUAUGCUAUAAUCUCAUAAGAAAUUUAAAAAGGGACUAAAAUAAAGAGUUUGCGGGACUCUGCGGGGUUACAAUCCCCUAAAACCGCUUUUAAAAUUCAAAUAAAUUUUGCUGAUGAUAUUUUUCUUGUUUU		-80.2	16553	16776	5	9	2193_AACDNH010000006_1_ORF5604
AABQCU010000003.1_ORF2280	GenBank	GCA_004944405.1	FALSE	3	1	34080	37046	+	988	23545	Cluster 0	AUCUAUUUUACCAUAAAGAAAUUUAAAAAGGGACUAAAACA		1	47	Cluster_487	4	AGTTTTAGTCCCTTTTTAAATTTCTTTATGGTAAAATAGATATTTACCAGATAATGAAAATTTCGGGGTTTTTTCATGAAAAATAGCAAAAATTATGCTATAATCTCATAAGAAATTTAAAAAGGGACTAAAATAAAGAGTTTGCGGGACTCTGCGGGGTTACAATCCCCTAAAACCGCTTTTAAAATTCAAATAAATTTTGCTGATGATATTTTTCTTGTTTT	223	-	1269	Downstream	((((((((((((((((((((((((((((((((((((((((......)))))))))))))))))))))))))))))))))))))))).......((((((.((((((.((((((((((((.((((...((((((.......))))))....))))))))))))).(((((((..........(((((((...)))))))..((((.......)))).....)).)))))......((((.....))))....))).)))))).)))))).	7	AUCUAUUUUACCAUAAAGAAAUUUAAAAAGGGACUAAAACAGAAAAGUUUUAGUCCCUUUUUAAAUUUCUUUAUGGUAAAAUAGAUAUUUACCAGAUAAUGAAAAUUUCGGGGUUUUUUCAUGAAAAAUAGCAAAAAUUAUGCUAUAAUCUCAUAAGAAAUUUAAAAAGGGACUAAAAUAAAGAGUUUGCGGGACUCUGCGGGGUUACAAUCCCCUAAAACCGCUUUUAAAAUUCAAAUAAAUUUUGCUGAUGAUAUUUUUCUUGUUUU		-86.6	38315	38538	5	9	2193_AACDNH010000006_1_ORF5604
AABQCW010000005.1_ORF2285	GenBank	GCA_004942885.1	FALSE	3	1	34315	37281	+	988	23545	Cluster 0	CUAUUUUACCAUAAAGAAAUUUAAAAAGGGACUAAAAU		2	46	Cluster_487	4	AATTTTAGTCCCTTTTTAAATTTCTTTATGGTAAAATAGATATTTACCAGATAATGAAAATTTCGGGGTTTTTTCATGAAAAATAGCAAAAATTATGCTATAATCTCATAAGAAATTTAAAAAGGGACTAAAATAAAGAGTTTGCGGGACTCTGCGGGGTTACAATCCCCTAAAACCGCTTTTAAAATTCAAATAAATTTTGCTGATGATATTTTTCTTGTTTT	223	-	1269	Downstream	((((((((((((((((((((((((((((((((((((((.....)))))))))))))))))))))))))))))))))))))).........((((((.((((((.((((((((((((.((((...((((((.......))))))....))))))))))))).(((((((..........(((((((...)))))))..((((.......)))).....)).)))))......((((.....))))....))).)))))).)))))).	7	CUAUUUUACCAUAAAGAAAUUUAAAAAGGGACUAAAAUGAAAAAUUUUAGUCCCUUUUUAAAUUUCUUUAUGGUAAAAUAGAUAUUUACCAGAUAAUGAAAAUUUCGGGGUUUUUUCAUGAAAAAUAGCAAAAAUUAUGCUAUAAUCUCAUAAGAAAUUUAAAAAGGGACUAAAAUAAAGAGUUUGCGGGACUCUGCGGGGUUACAAUCCCCUAAAACCGCUUUUAAAAUUCAAAUAAAUUUUGCUGAUGAUAUUUUUCUUGUUUU		-82.6	38550	38773	5	9	2193_AACDNH010000006_1_ORF5604
AABQCX010000005.1_ORF339	GenBank	GCA_004941545.1	FALSE	7	1	5187	8153	+	988	23545	Cluster 0	AUUUUACCAUAAAGAAAUUUAAAAAGGGACUAAAA		2	47	Cluster_487	8	GGTTTTAGTCCCTTTTTAAATTTCTTTATGGTAAAATAGATATTTACCAGATAATGAAAATTTCGGGGTTTTTTCATGAAAAATAGCAAAAATTATGCTATAATCTCATAAGAAATTTAAAAAGGGACTAAAATAAAGAGTTTGCGGGACTCTGCGGGGTTACAATCCCCTAAAACCGCTTTTAAAATTCAAATAAATTTTGCTGATGATATTTTTCTTGTTTT	223	-	1269	Downstream	(((((((((((((((((((((((((((((((((((......)))))))))))))))))))))))))))))))))))...........((((((.((((((.((((((((((((.((((...((((((.......))))))....))))))))))))).(((((((..........(((((((...)))))))..((((.......)))).....)).)))))......((((.....))))....))).)))))).)))))).	7	AUUUUACCAUAAAGAAAUUUAAAAAGGGACUAAAAGAAAGGUUUUAGUCCCUUUUUAAAUUUCUUUAUGGUAAAAUAGAUAUUUACCAGAUAAUGAAAAUUUCGGGGUUUUUUCAUGAAAAAUAGCAAAAAUUAUGCUAUAAUCUCAUAAGAAAUUUAAAAAGGGACUAAAAUAAAGAGUUUGCGGGACUCUGCGGGGUUACAAUCCCCUAAAACCGCUUUUAAAAUUCAAAUAAAUUUUGCUGAUGAUAUUUUUCUUGUUUU		-77.1	9422	9645	5	9	2193_AACDNH010000006_1_ORF5604
AABQCY010000012.1_ORF1876	GenBank	GCA_004943675.1	FALSE	4	1	27886	30870	+	994	23545	Cluster 0	GUUUUAGUCCCUUUUUAAAUUUCUUUAUGGUAAAAU		1	19	Cluster_1612	5	TTTTAGTCCCTTTTTAAATTTCTTATGAGATTATAGCATAATTTTTGCTATTTTTCATCAAAAAACCCCGAAATTTTCATTATCTGGTAAATATCTATTTTACCATAAAGAAATTTAAAAAGGGACTAAAACGCTTTCATTTAAGATACTAATAACCATTTCATTTTACCATAAAGAAATTTAAAAAGGGACTAAAACGTTGTAAATCGCTTCTAAACATTTTGCATTATTTTACCATAAAGAAATTTAAAAAGGGACTAAAACTATTTCTAAAATCTTGCAAA	283	+	1360	Downstream	((((((((((((((((((((((((((((((((((((((((((((((((((((((((((((((((((((((..((((((.......)))))).))))))..........................(((((((.......)))))))..)))))))))))))))))))))))...(((......)))............)))))))))))))))))))))))))))))))))))))))))......................((((((..(((((.......((((((...................)))))))))))..))))))	7	GUUUUAGUCCCUUUUUAAAUUUCUUUAUGGUAAAAUGAAAUUUUAGUCCCUUUUUAAAUUUCUUAUGAGAUUAUAGCAUAAUUUUUGCUAUUUUUCAUCAAAAAACCCCGAAAUUUUCAUUAUCUGGUAAAUAUCUAUUUUACCAUAAAGAAAUUUAAAAAGGGACUAAAACGCUUUCAUUUAAGAUACUAAUAACCAUUUCAUUUUACCAUAAAGAAAUUUAAAAAGGGACUAAAACGUUGUAAAUCGCUUCUAAACAUUUUGCAUUAUUUUACCAUAAAGAAAUUUAAAAAGGGACUAAAACUAUUUCUAAAAUCUUGCAAA		-105.8	32230	32513	4	9	2193_AACDNH010000006_1_ORF5604
AABQDB010000003.1_ORF2274	GenBank	GCA_004941985.1	FALSE	3	1	33837	36803	+	988	23545	Cluster 0	AUAUAUUUUACCAUAAAGAAAUUUAAAAAGGGACUAAAA		2	47	Cluster_120	4	TTTTAGTCCCTTTTTAAATTTCTTATGAGATTATAGCATAATTTTTGCTATTTTTCATGAAAA	62	+	1360	Downstream	...............((((((((((((((((((((((((....))))))))))))))))))))))))((((((..((((((.......)))))).)))))).....		AUAUAUUUUACCAUAAAGAAAUUUAAAAAGGGACUAAAAGAAAUUUUAGUCCCUUUUUAAAUUUCUUAUGAGAUUAUAGCAUAAUUUUUGCUAUUUUUCAUGAAAA		-40.5	38163	38225	2		2193_AACDNH010000006_1_ORF5604
AABQDC010000025.1_ORF347	GenBank	GCA_004944385.1	FALSE	3	1	5413	8397	+	994	23545	Cluster 0	AUCAAUUUUACCAUAAAGAAAUUUAAAAAGGGACUAAAACA		1	46	Cluster_186	4	TATTTTAGTCCCTTTTTAAATTTCTTATGAGATTATAGCATAATTTTTGCTATTTTTCATCAAAAAACCCCGAAATTTTCATTATCTGGTAAATATCTATTTTACCATAAAGAAATTTAAAAAGGGACTAAAACACGTGTGGGAGGGAGAGCCTTTAGA	158	+	1358	Downstream	..........(((((((((((((((((((((((((((((........))))))))))))))))))))))))((((((..((((((.......)))))).))))))........(((.....((((.(((..(((((((.......)))))))))).))))........)))...........)))))(((((....)))))...	7	AUCAAUUUUACCAUAAAGAAAUUUAAAAAGGGACUAAAACAGAAAUAUUUUAGUCCCUUUUUAAAUUUCUUAUGAGAUUAUAGCAUAAUUUUUGCUAUUUUUCAUCAAAAAACCCCGAAAUUUUCAUUAUCUGGUAAAUAUCUAUUUUACCAUAAAGAAAUUUAAAAAGGGACUAAAACACGUGUGGGAGGGAGAGCCUUUAGA		-58.5	9755	9913	4	9	2193_AACDNH010000006_1_ORF5604
AABQDD010000005.1_ORF704	GenBank	GCA_004943725.1	FALSE	2	1	10595	13570	+	991	23545	Cluster 0	AUUUUACCAUAAAGAAAUUUAAAAAGGGACUAAAAU		2	47	Cluster_487	4	CATTTTAGTCCCTTTTTAAATTTCTTTATGGTAAAATAGATATTTACCAGATAATGAAAATTTCGGGGTTTTTTCATGAAAAATAGCAAAAATTATGCTATAATCTCATAAGAAATTTAAAAAGGGACTAAAATAAAGAGTTTGCGGGACTCTGCGGGGTTACAATCCCCTAAAACCGCTTTTAAAATTCAAATAAATTTTGCTGATGATATTTTTCTTGTTTT	223	-	1259	Downstream	(((((((((((((((((((((((((((((((((((((...)))))))))))))))))))))))))))))))))))))...........((((((.((((((.((((((((((((.((((...((((((.......))))))....))))))))))))).(((((((..........(((((((...)))))))..((((.......)))).....)).)))))......((((.....))))....))).)))))).)))))).	7	AUUUUACCAUAAAGAAAUUUAAAAAGGGACUAAAAUGAAACAUUUUAGUCCCUUUUUAAAUUUCUUUAUGGUAAAAUAGAUAUUUACCAGAUAAUGAAAAUUUCGGGGUUUUUUCAUGAAAAAUAGCAAAAAUUAUGCUAUAAUCUCAUAAGAAAUUUAAAAAGGGACUAAAAUAAAGAGUUUGCGGGACUCUGCGGGGUUACAAUCCCCUAAAACCGCUUUUAAAAUUCAAAUAAAUUUUGCUGAUGAUAUUUUUCUUGUUUU		-79.2	14829	15052	5	9	2193_AACDNH010000006_1_ORF5604
AABQDF010000001.1_ORF2224	GenBank	GCA_004943065.1	FALSE	6	1	33492	36467	+	991	23545	Cluster 0	GUUUUAGUCCCUUUUUAAAUUUCUUUAUGGUAAAAU		2	47	Cluster_29	7	GTAAATATCTATTTTACCATAAAGAAATTTAAAAAGGGACTAAAACTTCTATATCTCCTACCATTCCGCAACCTGTATTTTACCATAAAGAAATTTAAAAAGGGACTAAAACATATCACATAAAGCATCCGCTCTTTCTAAAATTTTACCATAAAGAAATTTAAAAAGGGACTAAAACAATTATTATAA	188	+	1446	Downstream	((((((((((((((((((((((((((((((((((((((((((((((.(((............))).)))))....((((................)))).....(((.........(((((........)))))........)))..................(((....))))))))....))))))))))))))))))))))))))))))))))))...........	7	GUUUUAGUCCCUUUUUAAAUUUCUUUAUGGUAAAAUGAAAGUAAAUAUCUAUUUUACCAUAAAGAAAUUUAAAAAGGGACUAAAACUUCUAUAUCUCCUACCAUUCCGCAACCUGUAUUUUACCAUAAAGAAAUUUAAAAAGGGACUAAAACAUAUCACAUAAAGCAUCCGCUCUUUCUAAAAUUUUACCAUAAAGAAAUUUAAAAAGGGACUAAAACAAUUAUUAUAA		-58.7	37913	38101	4	9	2193_AACDNH010000006_1_ORF5604
AABQDH010000020.1_ORF1300	GenBank	GCA_004941525.1	FALSE	4	1	19286	22252	+	988	23545	Cluster 0	AUUUUACCAUAAAGAAAUUUAAAAAGGGACUAAAACA		2	45	Cluster_487	7	AGTTTTAGTCCCTTTTTAAATTTCTTTATGGTAAAATAGATATTTACCAGATAATGAAAATTTCGGGGTTTTTTCATGAAAAATAGCAAAAATTATGCTATAATCTCATAAGAAATTTAAAAAGGGACTAAAATAAAGAGTTTGCGGGACTCTGCGGGGTTACAATCCCCTAAAACCGCTTTTAAAATTCAAATAAATTTTGCTGATGATATTTTTCTTGTTTT	223	-	1269	Downstream	((((((((((((((((((((((((((((((((((((......))))))))))))))))))))))))))))))))))))...........((((((.((((((.((((((((((((.((((...((((((.......))))))....))))))))))))).(((((((..........(((((((...)))))))..((((.......)))).....)).)))))......((((.....))))....))).)))))).)))))).	7	AUUUUACCAUAAAGAAAUUUAAAAAGGGACUAAAACAGAAAAGUUUUAGUCCCUUUUUAAAUUUCUUUAUGGUAAAAUAGAUAUUUACCAGAUAAUGAAAAUUUCGGGGUUUUUUCAUGAAAAAUAGCAAAAAUUAUGCUAUAAUCUCAUAAGAAAUUUAAAAAGGGACUAAAAUAAAGAGUUUGCGGGACUCUGCGGGGUUACAAUCCCCUAAAACCGCUUUUAAAAUUCAAAUAAAUUUUGCUGAUGAUAUUUUUCUUGUUUU		-79.7	23521	23744	5	9	2193_AACDNH010000006_1_ORF5604
AABQDJ010000002.1_ORF2229	GenBank	GCA_004941465.1	FALSE	3	1	33244	36219	+	991	23545	Cluster 0	AUUUUACCAUAAAGAAAUUUAAAAAGGGACUAAAAC		2	47	Cluster_487	5	AGTTTTAGTCCCTTTTTAAATTTCTTTATGGTAAAATAGATATTTACCAGATAATGAAAATTTCGGGGTTTTTTCATGAAAAATAGCAAAAATTATGCTATAATCTCATAAGAAATTTAAAAAGGGACTAAAATAAAGAGTTTGCGGGACTCTGCGGGGTTACAATCCCCTAAAACCGCTTTTAAAATTCAAATAAATTTTGCTGATGATATTTTTCTTGTTTT	223	-	1269	Downstream	((((((((((((((((((((((((((((((((((((.....))))))))))))))))))))))))))))))))))))...........((((((.((((((.((((((((((((.((((...((((((.......))))))....))))))))))))).(((((((..........(((((((...)))))))..((((.......)))).....)).)))))......((((.....))))....))).)))))).)))))).	7	AUUUUACCAUAAAGAAAUUUAAAAAGGGACUAAAACGAAAAGUUUUAGUCCCUUUUUAAAUUUCUUUAUGGUAAAAUAGAUAUUUACCAGAUAAUGAAAAUUUCGGGGUUUUUUCAUGAAAAAUAGCAAAAAUUAUGCUAUAAUCUCAUAAGAAAUUUAAAAAGGGACUAAAAUAAAGAGUUUGCGGGACUCUGCGGGGUUACAAUCCCCUAAAACCGCUUUUAAAAUUCAAAUAAAUUUUGCUGAUGAUAUUUUUCUUGUUUU		-80.2	37488	37711	5	9	2193_AACDNH010000006_1_ORF5604
AABQDK010000024.1_ORF836	GenBank	GCA_004942445.1	FALSE	3	1	12414	15380	+	988	23545	Cluster 0	AUUUUACCAUAAAGAAAUUUAAAAAGGGACUAAAACAA		2	45	Cluster_487	5	TGTTTTAGTCCCTTTTTAAATTTCTTTATGGTAAAATAGATATTTACCAGATAATGAAAATTTCGGGGTTTTTTCATGAAAAATAGCAAAAATTATGCTATAATCTCATAAGAAATTTAAAAAGGGACTAAAATAAAGAGTTTGCGGGACTCTGCGGGGTTACAATCCCCTAAAACCGCTTTTAAAATTCAAATAAATTTTGCTGATGATATTTTTCTTGTTTT	223	-	1269	Downstream	(((((((((((((((((((((((((((((((((((((.....)))))))))))))))))))))))))))))))))))))...........((((((.((((((.((((((((((((.((((...((((((.......))))))....))))))))))))).(((((((..........(((((((...)))))))..((((.......)))).....)).)))))......((((.....))))....))).)))))).)))))).	7	AUUUUACCAUAAAGAAAUUUAAAAAGGGACUAAAACAAGAAAUGUUUUAGUCCCUUUUUAAAUUUCUUUAUGGUAAAAUAGAUAUUUACCAGAUAAUGAAAAUUUCGGGGUUUUUUCAUGAAAAAUAGCAAAAAUUAUGCUAUAAUCUCAUAAGAAAUUUAAAAAGGGACUAAAAUAAAGAGUUUGCGGGACUCUGCGGGGUUACAAUCCCCUAAAACCGCUUUUAAAAUUCAAAUAAAUUUUGCUGAUGAUAUUUUUCUUGUUUU		-80.3	16649	16872	5	9	2193_AACDNH010000006_1_ORF5604
AABQDM010000080.1_ORF105	GenBank	GCA_004943705.1	FALSE	5	1	1568	4534	+	988	23545	Cluster 0	GUUUUAGUCCCUUUUUAAAUUUCUUUAUGGUAAAAUA		1	21	Cluster_29	7	GTAAATATCTATTTTACCATAAAGAAATTTAAAAAGGGACTAAAACTCTTAACAATTAAAGGTTTTGAAATTTCATATTTTACCATAAAGAAATTTAAAAAGGGACTAAAACTATTTTCAATATATAAACCATGAGGTGTTTATTTTACCATAAAGAAATTTAAAAAGGGACTAAAACACTTACTGCCTTATGGGTTTGGTCTCG	204	+	1445	Downstream	(((((((((((((((((((((((((((((((((((((((.........)))))))))))))))))))))))))))))))))))))))................((((.(((((((...............))))))).))))(((((((((...................(((((((((((...(((((((..................))..))))).....)).))))))))).))))))))).	7	GUUUUAGUCCCUUUUUAAAUUUCUUUAUGGUAAAAUAGAAAGUAAAUAUCUAUUUUACCAUAAAGAAAUUUAAAAAGGGACUAAAACUCUUAACAAUUAAAGGUUUUGAAAUUUCAUAUUUUACCAUAAAGAAAUUUAAAAAGGGACUAAAACUAUUUUCAAUAUAUAAACCAUGAGGUGUUUAUUUUACCAUAAAGAAAUUUAAAAAGGGACUAAAACACUUACUGCCUUAUGGGUUUGGUCUCG		-74.3	5979	6183	3	9	2193_AACDNH010000006_1_ORF5604
AABQDN010000015.1_ORF2355	GenBank	GCA_004942135.1	FALSE	5	1	34903	37878	+	991	23545	Cluster 0	AUUUUACCAUAAAGAAAUUUAAAAAGGGACUAAAAC		2	47	Cluster_2755	7	CGTTTTAGTCCCTTTTTAAATTTCTTTATGGTAAAATAGATATTTACCAGATAATGAAAATTTCGGGGTTTTTTGATGAAAAATAGCAAAAATTATGCTATAATCTCAATAAGAAATTTAAAAAGGGACTAAAATAAAGAGTTTGCGGGACTCTGCGGGGTTACAATCCCCTAAAACCGCTTTTAAAA	187	-	1296	Downstream	(((((((((((((((((((((((((((((((((((((...))))))))))))))))))))))))))))))))))))).........((.((.(((....))))).))((((((((.(((...((((((.......))))))....))).))))))))((((((..((..........(((((((...)))))))..((((.......)))).....))..))))))..	7	AUUUUACCAUAAAGAAAUUUAAAAAGGGACUAAAACGAAACGUUUUAGUCCCUUUUUAAAUUUCUUUAUGGUAAAAUAGAUAUUUACCAGAUAAUGAAAAUUUCGGGGUUUUUUGAUGAAAAAUAGCAAAAAUUAUGCUAUAAUCUCAAUAAGAAAUUUAAAAAGGGACUAAAAUAAAGAGUUUGCGGGACUCUGCGGGGUUACAAUCCCCUAAAACCGCUUUUAAAA		-76.7	39174	39361	5	9	2193_AACDNH010000006_1_ORF5604
AABQDP010000004.1_ORF2134	GenBank	GCA_004942505.1	FALSE	2	1	32061	35027	+	988	23545	Cluster 0	UUAGUCCCUUUUUAAAUUUCUUUAUGGUAAAAU		2	46	Cluster_29	4	GTAAATATCTATTTTACCATAAAGAAATTTAAAAAGGGACTAAAACAATATTTTCTTGATTTTAAGCGTTCAAATAATTTTACCATAAAGAAATTTAAAAAGGGACTAAAACAATAATGGCTAAATATTTTATGAGAATGGAATTTTACCATAAAGAAATTTAAAAAGGGACTAACCCTAGTGGATTGAAACTCCGCTAGGGCTAATTACTCCAC	214	+	1447	Downstream	((((((((((((((((((((((((((((((((((............))))))))))))))))))))))))))))))))))........((((((..........((((....((((((........)))))).......))))..........((((.((((.(((((((....))))))))))))))).)))))).........(((.(((((((((((((.......))))))))))....))).)))..	7	UUAGUCCCUUUUUAAAUUUCUUUAUGGUAAAAUGAAAGUAAAUAUCUAUUUUACCAUAAAGAAAUUUAAAAAGGGACUAAAACAAUAUUUUCUUGAUUUUAAGCGUUCAAAUAAUUUUACCAUAAAGAAAUUUAAAAAGGGACUAAAACAAUAAUGGCUAAAUAUUUUAUGAGAAUGGAAUUUUACCAUAAAGAAAUUUAAAAAGGGACUAACCCUAGUGGAUUGAAACUCCGCUAGGGCUAAUUACUCCAC		-74.7	36474	36688	4	9	2193_AACDNH010000006_1_ORF5604
AABQDQ010000008.1_ORF2231	GenBank	GCA_004943405.1	FALSE	3	1	33230	36196	+	988	23545	Cluster 0	UGUUUUAGUCCCUUUUUAAAUUUCUUUAUGGUAAAAUUUU		1	47	Cluster_5862	4	TTTTAGTCCCTTTTTAAATTTCTTATGAGATTATAGCATAATTTTTGCTATTTTTCATGAAAAAACCCCGAAATTTTCATTATCTGGTAAATATCTATTTTACCATAAAGAAATTTAAAAAGGGACTAAAACTTCTTTTGGCTCATAACCCACTCAACAAAAATTTTACCATAAAGAAATTTAAAAAGGGACTAAAACAG	199	+	1360	Downstream	(((((((((((((((((((((((((((((((((((((((((((.((((((((((((((((((((((((((((((..((((((.......)))))).))))))(((((..........)))))......(((((((.......)))))))..)))))))))))))))))))))))).)))...(((........))).......)))))))))))))))))))))))))))))))))))))))).	7	UGUUUUAGUCCCUUUUUAAAUUUCUUUAUGGUAAAAUUUUGAAAUUUUAGUCCCUUUUUAAAUUUCUUAUGAGAUUAUAGCAUAAUUUUUGCUAUUUUUCAUGAAAAAACCCCGAAAUUUUCAUUAUCUGGUAAAUAUCUAUUUUACCAUAAAGAAAUUUAAAAAGGGACUAAAACUUCUUUUGGCUCAUAACCCACUCAACAAAAAUUUUACCAUAAAGAAAUUUAAAAAGGGACUAAAACAG		-100.9	37556	37755	4	9	2193_AACDNH010000006_1_ORF5604
AABQDR010000005.1_ORF2325	GenBank	GCA_004942895.1	FALSE	2	1	34974	37958	+	994	23545	Cluster 0	AUUUUACCAUAAAGAAAUUUAAAAAGGGACUAAAA		2	47	Cluster_487	4	CGTTTTAGTCCCTTTTTAAATTTCTTTATGGTAAAATAGATATTTACCAGATAATGAAAATTTCGGGGTTTTTTCATGAAAAATAGCAAAAATTATGCTATAATCTCATAAGAAATTTAAAAAGGGACTAAAATAAAGAGTTTGCGGGACTCTGCGGGGTTACAATCCCCTAAAACCGCTTTTAAAATTCAAATAAATTTTGCTGATGATATTTTTCTTGTTTT	223	-	1269	Downstream	(((((((((((((((((((((((((((((((((((......)))))))))))))))))))))))))))))))))))...........((((((.((((((.((((((((((((.((((...((((((.......))))))....))))))))))))).(((((((..........(((((((...)))))))..((((.......)))).....)).)))))......((((.....))))....))).)))))).)))))).	7	AUUUUACCAUAAAGAAAUUUAAAAAGGGACUAAAAGAAACGUUUUAGUCCCUUUUUAAAUUUCUUUAUGGUAAAAUAGAUAUUUACCAGAUAAUGAAAAUUUCGGGGUUUUUUCAUGAAAAAUAGCAAAAAUUAUGCUAUAAUCUCAUAAGAAAUUUAAAAAGGGACUAAAAUAAAGAGUUUGCGGGACUCUGCGGGGUUACAAUCCCCUAAAACCGCUUUUAAAAUUCAAAUAAAUUUUGCUGAUGAUAUUUUUCUUGUUUU		-77.1	39227	39450	5	9	2193_AACDNH010000006_1_ORF5604
AABQDU010000023.1_ORF350	GenBank	GCA_004942825.1	FALSE	2	1	5448	8432	+	994	23545	Cluster 0	AUUUUACCAUAAAGAAAUUUAAAAAGGGACUAAAA		2	46	Cluster_487	4	CGTTTTAGTCCCTTTTTAAATTTCTTTATGGTAAAATAGATATTTACCAGATAATGAAAATTTCGGGGTTTTTTCATGAAAAATAGCAAAAATTATGCTATAATCTCATAAGAAATTTAAAAAGGGACTAAAATAAAGAGTTTGCGGGACTCTGCGGGGTTACAATCCCCTAAAACCGCTTTTAAAATTCAAATAAATTTTGCTGATGATATTTTTCTTGTTTT	223	-	1269	Downstream	(((((((((((((((((((((((((((((((((((......)))))))))))))))))))))))))))))))))))...........((((((.((((((.((((((((((((.((((...((((((.......))))))....))))))))))))).(((((((..........(((((((...)))))))..((((.......)))).....)).)))))......((((.....))))....))).)))))).)))))).	7	AUUUUACCAUAAAGAAAUUUAAAAAGGGACUAAAAGAAACGUUUUAGUCCCUUUUUAAAUUUCUUUAUGGUAAAAUAGAUAUUUACCAGAUAAUGAAAAUUUCGGGGUUUUUUCAUGAAAAAUAGCAAAAAUUAUGCUAUAAUCUCAUAAGAAAUUUAAAAAGGGACUAAAAUAAAGAGUUUGCGGGACUCUGCGGGGUUACAAUCCCCUAAAACCGCUUUUAAAAUUCAAAUAAAUUUUGCUGAUGAUAUUUUUCUUGUUUU		-77.1	9701	9924	5	9	2193_AACDNH010000006_1_ORF5604
AABQDV010000067.1_ORF9	GenBank	GCA_004943025.1	FALSE	3	1	62	3028	+	988	23545	Cluster 0	AAUAUCUAUUUUACCAUAAAGAAAUUUAAAAAGGGACUAAAACAA		1	45	Cluster_2755	4	TGTTTTAGTCCCTTTTTAAATTTCTTTATGGTAAAATAGATATTTACCAGATAATGAAAATTTCGGGGTTTTTTCATGAAAAATAGCAAAAATTATGCTATAATCTCAATAAGAAATTTAAAAAGGGACTAAAATAAAGAGTTTGCGGGACTCTGCGGGGTTACAATCCCCTAAAACCGCTTTTAAAA	187	-	1306	Downstream	((((((((((((((((((((((((((((((((((((((((((((.....))))))))))))))))))))))))))))))))))))))))))))..((.((.(((....))))).))(((((((..(((...((((((.......))))))....)))..)))))))((((((..((..........(((((((...)))))))..((((.......)))).....))..))))))..	7	AAUAUCUAUUUUACCAUAAAGAAAUUUAAAAAGGGACUAAAACAAGAAAUGUUUUAGUCCCUUUUUAAAUUUCUUUAUGGUAAAAUAGAUAUUUACCAGAUAAUGAAAAUUUCGGGGUUUUUUCAUGAAAAAUAGCAAAAAUUAUGCUAUAAUCUCAAUAAGAAAUUUAAAAAGGGACUAAAAUAAAGAGUUUGCGGGACUCUGCGGGGUUACAAUCCCCUAAAACCGCUUUUAAAA		-84.4	4334	4521	5	9	2193_AACDNH010000006_1_ORF5604
AABQDX010000003.1_ORF2325	GenBank	GCA_004942385.1	FALSE	2	1	34974	37958	+	994	23545	Cluster 0	AUUUUACCAUAAAGAAAUUUAAAAAGGGACUAAAA		2	47	Cluster_487	4	CGTTTTAGTCCCTTTTTAAATTTCTTTATGGTAAAATAGATATTTACCAGATAATGAAAATTTCGGGGTTTTTTCATGAAAAATAGCAAAAATTATGCTATAATCTCATAAGAAATTTAAAAAGGGACTAAAATAAAGAGTTTGCGGGACTCTGCGGGGTTACAATCCCCTAAAACCGCTTTTAAAATTCAAATAAATTTTGCTGATGATATTTTTCTTGTTTT	223	-	1269	Downstream	(((((((((((((((((((((((((((((((((((......)))))))))))))))))))))))))))))))))))...........((((((.((((((.((((((((((((.((((...((((((.......))))))....))))))))))))).(((((((..........(((((((...)))))))..((((.......)))).....)).)))))......((((.....))))....))).)))))).)))))).	7	AUUUUACCAUAAAGAAAUUUAAAAAGGGACUAAAAGAAACGUUUUAGUCCCUUUUUAAAUUUCUUUAUGGUAAAAUAGAUAUUUACCAGAUAAUGAAAAUUUCGGGGUUUUUUCAUGAAAAAUAGCAAAAAUUAUGCUAUAAUCUCAUAAGAAAUUUAAAAAGGGACUAAAAUAAAGAGUUUGCGGGACUCUGCGGGGUUACAAUCCCCUAAAACCGCUUUUAAAAUUCAAAUAAAUUUUGCUGAUGAUAUUUUUCUUGUUUU		-77.1	39227	39450	5	9	2193_AACDNH010000006_1_ORF5604
AABQDY010000005.1_ORF720	GenBank	GCA_004941845.1	FALSE	4	1	10836	13802	+	988	23545	Cluster 0	AUUUUACCAUAAAGAAAUUUAAAAAGGGACUAAAAC		2	46	Cluster_487	6	TGTTTTAGTCCCTTTTTAAATTTCTTTATGGTAAAATAGATATTTACCAGATAATGAAAATTTCGGGGTTTTTTCATGAAAAATAGCAAAAATTATGCTATAATCTCATAAGAAATTTAAAAAGGGACTAAAATAAAGAGTTTGCGGGACTCTGCGGGGTTACAATCCCCTAAAACCGCTTTTAAAATTCAAATAAATTTTGCTGATGATATTTTTCTTGTTTT	223	-	1269	Downstream	((((((((((((((((((((((((((((((((((((.....))))))))))))))))))))))))))))))))))))...........((((((.((((((.((((((((((((.((((...((((((.......))))))....))))))))))))).(((((((..........(((((((...)))))))..((((.......)))).....)).)))))......((((.....))))....))).)))))).)))))).	7	AUUUUACCAUAAAGAAAUUUAAAAAGGGACUAAAACGAAAUGUUUUAGUCCCUUUUUAAAUUUCUUUAUGGUAAAAUAGAUAUUUACCAGAUAAUGAAAAUUUCGGGGUUUUUUCAUGAAAAAUAGCAAAAAUUAUGCUAUAAUCUCAUAAGAAAUUUAAAAAGGGACUAAAAUAAAGAGUUUGCGGGACUCUGCGGGGUUACAAUCCCCUAAAACCGCUUUUAAAAUUCAAAUAAAUUUUGCUGAUGAUAUUUUUCUUGUUUU		-79.4	15071	15294	5	9	2193_AACDNH010000006_1_ORF5604
AABQEE010000004.1_ORF721	GenBank	GCA_004942745.1	FALSE	3	1	10786	13752	+	988	23545	Cluster 0	AUAGGGUUUUAGUCCCUUUUUAAAUUUCUUUAUGGUAAAAU		1	47	Cluster_113	5	ATAAGAAATTTAAAAAGGGACTAAAATAAAGAGTTTGCGGGACTCTGCGGGGTTACAATCCCCTAAAACCGCTTTTAAAATTCAAATAAATTTTGCTGATGATATTTTTCTTGTTTTTT	118	-	1267	Downstream	((((((((((((((((((((((((((((((.................)))))))))))))))))))))))))..(((((((...)))))))((((..(((........)))..))))...(((((((......)))))))..............))))).....	7	AUAGGGUUUUAGUCCCUUUUUAAAUUUCUUUAUGGUAAAAUGAAAAUAAGAAAUUUAAAAAGGGACUAAAAUAAAGAGUUUGCGGGACUCUGCGGGGUUACAAUCCCCUAAAACCGCUUUUAAAAUUCAAAUAAAUUUUGCUGAUGAUAUUUUUCUUGUUUUUU		-45.2	15019	15137	4	9	2193_AACDNH010000006_1_ORF5604
AABQEG010000002.1_ORF1617	GenBank	GCA_004944005.1	FALSE	5	1	24454	27420	+	988	23545	Cluster 0	AUUUUACCAUAAAGAAAUUUAAAAAGGGACUAAAACU		2	47	Cluster_5862	7	TTTTAGTCCCTTTTTAAATTTCTTATGAGATTATAGCATAATTTTTGCTATTTTTCATGAAAAAACCCCGAAATTTTCATTATCTGGTAAATATCTATTTTACCATAAAGAAATTTAAAAAGGGACTAAAACTGAGTGCTATTGAATTTGTTAAGGCTTATAATTTTACCATAAAGAAATTTAAAAAGGGACTAAAACTACGC	202	+	1360	Downstream	...........((((((((((((((((((((((((......))))))))))))))))))))))))((((((..((((((.......)))))).))))))........(((.....((((.(((..(((((((.......)))))))))).))))........)))..........(((.((.((((((((.(((.((............)).)))..))))))))...)).)))..........	7	AUUUUACCAUAAAGAAAUUUAAAAAGGGACUAAAACUGAAAUUUUAGUCCCUUUUUAAAUUUCUUAUGAGAUUAUAGCAUAAUUUUUGCUAUUUUUCAUGAAAAAACCCCGAAAUUUUCAUUAUCUGGUAAAUAUCUAUUUUACCAUAAAGAAAUUUAAAAAGGGACUAAAACUGAGUGCUAUUGAAUUUGUUAAGGCUUAUAAUUUUACCAUAAAGAAAUUUAAAAAGGGACUAAAACUACGC		-59.1	28780	28982	4	9	2193_AACDNH010000006_1_ORF5604
AABQEI010000005.1_ORF2249	GenBank	GCA_004942625.1	FALSE	3	1	33513	36479	+	988	23545	Cluster 0	AUUUUACCAUAAAGAAAUUUAAAAAGGGACUAAAAC		2	47	Cluster_487	5	AGTTTTAGTCCCTTTTTAAATTTCTTTATGGTAAAATAGATATTTACCAGATAATGAAAATTTCGGGGTTTTTTCATGAAAAATAGCAAAAATTATGCTATAATCTCATAAGAAATTTAAAAAGGGACTAAAATAAAGAGTTTGCGGGACTCTGCGGGGTTACAATCCCCTAAAACCGCTTTTAAAATTCAAATAAATTTTGCTGATGATATTTTTCTTGTTTT	223	-	1269	Downstream	((((((((((((((((((((((((((((((((((((.....))))))))))))))))))))))))))))))))))))...........((((((.((((((.((((((((((((.((((...((((((.......))))))....))))))))))))).(((((((..........(((((((...)))))))..((((.......)))).....)).)))))......((((.....))))....))).)))))).)))))).	7	AUUUUACCAUAAAGAAAUUUAAAAAGGGACUAAAACGAAAAGUUUUAGUCCCUUUUUAAAUUUCUUUAUGGUAAAAUAGAUAUUUACCAGAUAAUGAAAAUUUCGGGGUUUUUUCAUGAAAAAUAGCAAAAAUUAUGCUAUAAUCUCAUAAGAAAUUUAAAAAGGGACUAAAAUAAAGAGUUUGCGGGACUCUGCGGGGUUACAAUCCCCUAAAACCGCUUUUAAAAUUCAAAUAAAUUUUGCUGAUGAUAUUUUUCUUGUUUU		-80.2	37748	37971	5	9	2193_AACDNH010000006_1_ORF5604
AABQEO010000006.1_ORF723	GenBank	GCA_004941885.1	FALSE	7	1	10835	13801	+	988	23545	Cluster 0	AUUUUACCAUAAAGAAAUUUAAAAAGGGACUAAAA		2	47	Cluster_487	8	GGTTTTAGTCCCTTTTTAAATTTCTTTATGGTAAAATAGATATTTACCAGATAATGAAAATTTCGGGGTTTTTTCATGAAAAATAGCAAAAATTATGCTATAATCTCATAAGAAATTTAAAAAGGGACTAAAATAAAGAGTTTGCGGGACTCTGCGGGGTTACAATCCCCTAAAACCGCTTTTAAAATTCAAATAAATTTTGCTGATGATATTTTTCTTGTTTT	223	-	1269	Downstream	(((((((((((((((((((((((((((((((((((......)))))))))))))))))))))))))))))))))))...........((((((.((((((.((((((((((((.((((...((((((.......))))))....))))))))))))).(((((((..........(((((((...)))))))..((((.......)))).....)).)))))......((((.....))))....))).)))))).)))))).	7	AUUUUACCAUAAAGAAAUUUAAAAAGGGACUAAAAGAAAGGUUUUAGUCCCUUUUUAAAUUUCUUUAUGGUAAAAUAGAUAUUUACCAGAUAAUGAAAAUUUCGGGGUUUUUUCAUGAAAAAUAGCAAAAAUUAUGCUAUAAUCUCAUAAGAAAUUUAAAAAGGGACUAAAAUAAAGAGUUUGCGGGACUCUGCGGGGUUACAAUCCCCUAAAACCGCUUUUAAAAUUCAAAUAAAUUUUGCUGAUGAUAUUUUUCUUGUUUU		-77.1	15070	15293	5	9	2193_AACDNH010000006_1_ORF5604
AABQES010000005.1_ORF2108	GenBank	GCA_004943645.1	FALSE	4	1	31889	34873	+	994	23545	Cluster 0	AUUUUACCAUAAAGAAAUUUAAAAAGGGACUAAAACA		2	47	Cluster_2755	5	TGTTTTAGTCCCTTTTTAAATTTCTTTATGGTAAAATAGATATTTACCAGATAATGAAAATTTCGGGGTTTTTTGATGAAAAATAGCAAAAATTATGCTATAATCTCATAAGAAATTTAAAAAGGGACTAAAATAAAGAGTTTGCGGGACTCTGCGGGGTTACAATCCCCTAAAACCGCTTTTAAAA	186	-	1306	Downstream	(((((((((((((((((((((((((((((((((((((....))))))))))))))))))))))))))))))))))))).........((.((.(((....))))).))((((((((.(((...((((((.......))))))....)))))))))))((((((..((..........(((((((...)))))))..((((.......)))).....))..))))))..	7	AUUUUACCAUAAAGAAAUUUAAAAAGGGACUAAAACAGAAAUGUUUUAGUCCCUUUUUAAAUUUCUUUAUGGUAAAAUAGAUAUUUACCAGAUAAUGAAAAUUUCGGGGUUUUUUGAUGAAAAAUAGCAAAAAUUAUGCUAUAAUCUCAUAAGAAAUUUAAAAAGGGACUAAAAUAAAGAGUUUGCGGGACUCUGCGGGGUUACAAUCCCCUAAAACCGCUUUUAAAA		-76.9	36179	36365	5	9	2193_AACDNH010000006_1_ORF5604
AABQEU010000006.1_ORF2230	GenBank	GCA_004942795.1	FALSE	3	1	33244	36219	+	991	23545	Cluster 0	AUUUUACCAUAAAGAAAUUUAAAAAGGGACUAAAAC		2	47	Cluster_487	5	AGTTTTAGTCCCTTTTTAAATTTCTTTATGGTAAAATAGATATTTACCAGATAATGAAAATTTCGGGGTTTTTTCATGAAAAATAGCAAAAATTATGCTATAATCTCATAAGAAATTTAAAAAGGGACTAAAATAAAGAGTTTGCGGGACTCTGCGGGGTTACAATCCCCTAAAACCGCTTTTAAAATTCAAATAAATTTTGCTGATGATATTTTTCTTGTTTT	223	-	1269	Downstream	((((((((((((((((((((((((((((((((((((.....))))))))))))))))))))))))))))))))))))...........((((((.((((((.((((((((((((.((((...((((((.......))))))....))))))))))))).(((((((..........(((((((...)))))))..((((.......)))).....)).)))))......((((.....))))....))).)))))).)))))).	7	AUUUUACCAUAAAGAAAUUUAAAAAGGGACUAAAACGAAAAGUUUUAGUCCCUUUUUAAAUUUCUUUAUGGUAAAAUAGAUAUUUACCAGAUAAUGAAAAUUUCGGGGUUUUUUCAUGAAAAAUAGCAAAAAUUAUGCUAUAAUCUCAUAAGAAAUUUAAAAAGGGACUAAAAUAAAGAGUUUGCGGGACUCUGCGGGGUUACAAUCCCCUAAAACCGCUUUUAAAAUUCAAAUAAAUUUUGCUGAUGAUAUUUUUCUUGUUUU		-80.2	37488	37711	5	9	2193_AACDNH010000006_1_ORF5604
AABQEV010000018.1_ORF1941	GenBank	GCA_004943165.1	FALSE	6	1	28659	31643	+	994	23545	Cluster 0	GUUUUAGUCCCUUUUUAAAUUUCUUUAUGGUAAAAU		2	46	Cluster_3093	12	CATAAGAAATTTAAAAAGGGACTAAAATAAAGAGTTTGCGGGACTCTGCGGGGTTACAATCCCCTAAAACCGCTCTTAAAATTCA	84	-	1302	Downstream	(((((((((((((((((((((((((.(((...........)))))))))))))))))))))))))))).((((((..((((....))))((((.......)))).......))))))........	7	GUUUUAGUCCCUUUUUAAAUUUCUUUAUGGUAAAAUGAAACAUAAGAAAUUUAAAAAGGGACUAAAAUAAAGAGUUUGCGGGACUCUGCGGGGUUACAAUCCCCUAAAACCGCUCUUAAAAUUCA		-47.8	32945	33029	3	9	2193_AACDNH010000006_1_ORF5604
AABQFB010000006.1_ORF2230	GenBank	GCA_004944525.1	FALSE	3	1	33244	36219	+	991	23545	Cluster 0	AUUUUACCAUAAAGAAAUUUAAAAAGGGACUAAAAC		2	47	Cluster_487	5	AGTTTTAGTCCCTTTTTAAATTTCTTTATGGTAAAATAGATATTTACCAGATAATGAAAATTTCGGGGTTTTTTCATGAAAAATAGCAAAAATTATGCTATAATCTCATAAGAAATTTAAAAAGGGACTAAAATAAAGAGTTTGCGGGACTCTGCGGGGTTACAATCCCCTAAAACCGCTTTTAAAATTCAAATAAATTTTGCTGATGATATTTTTCTTGTTTT	223	-	1269	Downstream	((((((((((((((((((((((((((((((((((((.....))))))))))))))))))))))))))))))))))))...........((((((.((((((.((((((((((((.((((...((((((.......))))))....))))))))))))).(((((((..........(((((((...)))))))..((((.......)))).....)).)))))......((((.....))))....))).)))))).)))))).	7	AUUUUACCAUAAAGAAAUUUAAAAAGGGACUAAAACGAAAAGUUUUAGUCCCUUUUUAAAUUUCUUUAUGGUAAAAUAGAUAUUUACCAGAUAAUGAAAAUUUCGGGGUUUUUUCAUGAAAAAUAGCAAAAAUUAUGCUAUAAUCUCAUAAGAAAUUUAAAAAGGGACUAAAAUAAAGAGUUUGCGGGACUCUGCGGGGUUACAAUCCCCUAAAACCGCUUUUAAAAUUCAAAUAAAUUUUGCUGAUGAUAUUUUUCUUGUUUU		-80.2	37488	37711	5	9	2193_AACDNH010000006_1_ORF5604
AABQFC010000004.1_ORF2230	GenBank	GCA_004944465.1	FALSE	3	1	33244	36219	+	991	23545	Cluster 0	AUUUUACCAUAAAGAAAUUUAAAAAGGGACUAAAAC		2	47	Cluster_487	5	AGTTTTAGTCCCTTTTTAAATTTCTTTATGGTAAAATAGATATTTACCAGATAATGAAAATTTCGGGGTTTTTTCATGAAAAATAGCAAAAATTATGCTATAATCTCATAAGAAATTTAAAAAGGGACTAAAATAAAGAGTTTGCGGGACTCTGCGGGGTTACAATCCCCTAAAACCGCTTTTAAAATTCAAATAAATTTTGCTGATGATATTTTTCTTGTTTT	223	-	1269	Downstream	((((((((((((((((((((((((((((((((((((.....))))))))))))))))))))))))))))))))))))...........((((((.((((((.((((((((((((.((((...((((((.......))))))....))))))))))))).(((((((..........(((((((...)))))))..((((.......)))).....)).)))))......((((.....))))....))).)))))).)))))).	7	AUUUUACCAUAAAGAAAUUUAAAAAGGGACUAAAACGAAAAGUUUUAGUCCCUUUUUAAAUUUCUUUAUGGUAAAAUAGAUAUUUACCAGAUAAUGAAAAUUUCGGGGUUUUUUCAUGAAAAAUAGCAAAAAUUAUGCUAUAAUCUCAUAAGAAAUUUAAAAAGGGACUAAAAUAAAGAGUUUGCGGGACUCUGCGGGGUUACAAUCCCCUAAAACCGCUUUUAAAAUUCAAAUAAAUUUUGCUGAUGAUAUUUUUCUUGUUUU		-80.2	37488	37711	5	9	2193_AACDNH010000006_1_ORF5604
AABQFN010000004.1_ORF2230	GenBank	GCA_004944425.1	FALSE	3	1	33244	36219	+	991	23545	Cluster 0	AUUUUACCAUAAAGAAAUUUAAAAAGGGACUAAAAC		2	47	Cluster_487	5	AGTTTTAGTCCCTTTTTAAATTTCTTTATGGTAAAATAGATATTTACCAGATAATGAAAATTTCGGGGTTTTTTCATGAAAAATAGCAAAAATTATGCTATAATCTCATAAGAAATTTAAAAAGGGACTAAAATAAAGAGTTTGCGGGACTCTGCGGGGTTACAATCCCCTAAAACCGCTTTTAAAATTCAAATAAATTTTGCTGATGATATTTTTCTTGTTTT	223	-	1269	Downstream	((((((((((((((((((((((((((((((((((((.....))))))))))))))))))))))))))))))))))))...........((((((.((((((.((((((((((((.((((...((((((.......))))))....))))))))))))).(((((((..........(((((((...)))))))..((((.......)))).....)).)))))......((((.....))))....))).)))))).)))))).	7	AUUUUACCAUAAAGAAAUUUAAAAAGGGACUAAAACGAAAAGUUUUAGUCCCUUUUUAAAUUUCUUUAUGGUAAAAUAGAUAUUUACCAGAUAAUGAAAAUUUCGGGGUUUUUUCAUGAAAAAUAGCAAAAAUUAUGCUAUAAUCUCAUAAGAAAUUUAAAAAGGGACUAAAAUAAAGAGUUUGCGGGACUCUGCGGGGUUACAAUCCCCUAAAACCGCUUUUAAAAUUCAAAUAAAUUUUGCUGAUGAUAUUUUUCUUGUUUU		-80.2	37488	37711	5	9	2193_AACDNH010000006_1_ORF5604
AABQFR010000005.1_ORF2312	GenBank	GCA_004944325.1	FALSE	5	1	34344	37319	+	991	23545	Cluster 0	AUUUUACCAUAAAGAAAUUUAAAAAGGGACUAAAAC		2	48	Cluster_2755	7	CGTTTTAGTCCCTTTTTAAATTTCTTTATGGTAAAATAGATATTTACCAGATAATGAAAATTTCGGGGTTTTTTGATGAAAAATAGCAAAAATTATGCTATAATCTCAATAAGAAATTTAAAAAGGGACTAAAATAAAGAGTTTGCGGGACTCTGCGGGGTTACAATCCCCTAAAACCGCTTTTAAAA	187	-	1296	Downstream	(((((((((((((((((((((((((((((((((((((...))))))))))))))))))))))))))))))))))))).........((.((.(((....))))).))((((((((.(((...((((((.......))))))....))).))))))))((((((..((..........(((((((...)))))))..((((.......)))).....))..))))))..	7	AUUUUACCAUAAAGAAAUUUAAAAAGGGACUAAAACGAAACGUUUUAGUCCCUUUUUAAAUUUCUUUAUGGUAAAAUAGAUAUUUACCAGAUAAUGAAAAUUUCGGGGUUUUUUGAUGAAAAAUAGCAAAAAUUAUGCUAUAAUCUCAAUAAGAAAUUUAAAAAGGGACUAAAAUAAAGAGUUUGCGGGACUCUGCGGGGUUACAAUCCCCUAAAACCGCUUUUAAAA		-76.7	38615	38802	5	9	2193_AACDNH010000006_1_ORF5604
AABQFS010000007.1_ORF2095	GenBank	GCA_004942965.1	FALSE	2	1	31385	34360	+	991	23545	Cluster 0	AUUUUACCAUAAAGAAAUUUAAAAAGGGACUAAAAU		2	47	Cluster_487	4	CATTTTAGTCCCTTTTTAAATTTCTTTATGGTAAAATAGATATTTACCAGATAATGAAAATTTCGGGGTTTTTTCATGAAAAATAGCAAAAATTATGCTATAATCTCATAAGAAATTTAAAAAGGGACTAAAATAAAGAGTTTGCGGGACTCTGCGGGGTTACAATCCCCTAAAACCGCTTTTAAAATTCAAATAAATTTTGCTGATGATATTTTTCTTGTTTT	223	-	1259	Downstream	(((((((((((((((((((((((((((((((((((((...)))))))))))))))))))))))))))))))))))))...........((((((.((((((.((((((((((((.((((...((((((.......))))))....))))))))))))).(((((((..........(((((((...)))))))..((((.......)))).....)).)))))......((((.....))))....))).)))))).)))))).	7	AUUUUACCAUAAAGAAAUUUAAAAAGGGACUAAAAUGAAACAUUUUAGUCCCUUUUUAAAUUUCUUUAUGGUAAAAUAGAUAUUUACCAGAUAAUGAAAAUUUCGGGGUUUUUUCAUGAAAAAUAGCAAAAAUUAUGCUAUAAUCUCAUAAGAAAUUUAAAAAGGGACUAAAAUAAAGAGUUUGCGGGACUCUGCGGGGUUACAAUCCCCUAAAACCGCUUUUAAAAUUCAAAUAAAUUUUGCUGAUGAUAUUUUUCUUGUUUU		-79.2	35619	35842	5	9	2193_AACDNH010000006_1_ORF5604
AABQFV010000002.1_ORF10771	GenBank	GCA_004944505.1	FALSE	4	1	159453	162428	-	991	23545	Cluster 0	GUUUUAGUCCCUUUUUAAAUUUCUUUAUGGUAAAAUA		2	47	Cluster_29	6	GGCAATATTTTACCATAAAGAAATTTAAAAAGGGACTAAAACTCAACCCGAGGTATAATTAATATTGTAAGTATTTTACCATAAAGAAATTTAAAAAGGGACTAAAACTCCAACAGAGGTATAATTAATATTGTAAGTATTTTACCATAAAGAAATTTAAAAAGGGACTAAAATAAACCCTAGTGGATTGAAACTCCGCTAGGGCTAATTACTCCAC	216	-	1582	Upstream	(((((((((((((((((((((((((((((((((((((.....((((((((.((((.((((....))))....(((............)))..)))).....))))))))...))))))))))))))))))))))))))))))))))))).........((((.(((.............))).))))..................(((.(((......((((((((((.......))))))))))....))).)))..	7	GUUUUAGUCCCUUUUUAAAUUUCUUUAUGGUAAAAUAGAAAGGCAAUAUUUUACCAUAAAGAAAUUUAAAAAGGGACUAAAACUCAACCCGAGGUAUAAUUAAUAUUGUAAGUAUUUUACCAUAAAGAAAUUUAAAAAGGGACUAAAACUCCAACAGAGGUAUAAUUAAUAUUGUAAGUAUUUUACCAUAAAGAAAUUUAAAAAGGGACUAAAAUAAACCCUAGUGGAUUGAAACUCCGCUAGGGCUAAUUACUCCAC		-81.1	157655	157871	4	9	2193_AACDNH010000006_1_ORF5604
AABQFW010000008.1_ORF723	GenBank	GCA_004944025.1	FALSE	5	1	10828	13794	+	988	23545	Cluster 0	UAUUUUACCAUAAAGAAAUUUAAAAAGGGACUAAAAC		2	47	Cluster_487	6	AGTTTTAGTCCCTTTTTAAATTTCTTTATGGTAAAATAGATATTTACCAGATAATGAAAATTTCGGGGTTTTTTCATGAAAAATAGCAAAAATTATGCTATAATCTCATAAGAAATTTAAAAAGGGACTAAAATAAAGAGTTTGCGGGACTCTGCGGGGTTACAATCCCCTAAAACCGCTTTTAAAATTCAAATAAATTTTGCTGATGATATTTTTCTTGTTTT	223	-	1269	Downstream	(((((((((((((((((((((((((((((((((((((.....)))))))))))))))))))))))))))))))))))))..........((((((.((((((.((((((((((((.((((...((((((.......))))))....))))))))))))).(((((((..........(((((((...)))))))..((((.......)))).....)).)))))......((((.....))))....))).)))))).)))))).	7	UAUUUUACCAUAAAGAAAUUUAAAAAGGGACUAAAACGAAAAGUUUUAGUCCCUUUUUAAAUUUCUUUAUGGUAAAAUAGAUAUUUACCAGAUAAUGAAAAUUUCGGGGUUUUUUCAUGAAAAAUAGCAAAAAUUAUGCUAUAAUCUCAUAAGAAAUUUAAAAAGGGACUAAAAUAAAGAGUUUGCGGGACUCUGCGGGGUUACAAUCCCCUAAAACCGCUUUUAAAAUUCAAAUAAAUUUUGCUGAUGAUAUUUUUCUUGUUUU		-81.6	15063	15286	5	9	2193_AACDNH010000006_1_ORF5604
AABQFZ010000004.1_ORF3271	GenBank	GCA_004943485.1	FALSE	9	1	48791	51757	+	988	23545	Cluster 0	AUUUUACCAUAAAGAAAUUUAAAAAGGGACUAAAAC		2	47	Cluster_487	12	GGTTTTAGTCCCTTTTTAAATTTCTTTATGGTAAAATAGATATTTACCAGATAATGAAAATTTCGGGGTTTTTTCATGAAAAATAGCAAAAATTATGCTATAATCTCATAAGAAATTTAAAAAGGGACTAAAATAAAGAGTTTGCGGGACTCTGCCGGGTTACAATCCCCTAAAACCGCTTTTAAAATTCAAATAAATTTTGCTGATGATATTTTTCTTGTTTT	223	-	1269	Downstream	((((((((((((((((((((((((((((((((((((.....))))))))))))))))))))))))))))))))))))...........((((((.((((((.((((((((((((.((((...((((((.......))))))....))))))))))))).(((((((..........(((((((...)))))))...(((........))).....)).)))))......((((.....))))....))).)))))).)))))).	7	AUUUUACCAUAAAGAAAUUUAAAAAGGGACUAAAACGAAAGGUUUUAGUCCCUUUUUAAAUUUCUUUAUGGUAAAAUAGAUAUUUACCAGAUAAUGAAAAUUUCGGGGUUUUUUCAUGAAAAAUAGCAAAAAUUAUGCUAUAAUCUCAUAAGAAAUUUAAAAAGGGACUAAAAUAAAGAGUUUGCGGGACUCUGCCGGGUUACAAUCCCCUAAAACCGCUUUUAAAAUUCAAAUAAAUUUUGCUGAUGAUAUUUUUCUUGUUUU		-76.9	53026	53249	5	9	2193_AACDNH010000006_1_ORF5604
AABQGA010000004.1_ORF5651	GenBank	GCA_004943765.1	FALSE	8	2	83412	86378	-	988	23545	Cluster 0	AAAUAUUUUACCAUAAAGAAAUUUAAAAAGGGACUAAAACUUA		2	47	Cluster_487	24	AGTTTTAGTCCCTTTTTAAATTTCTTTATGGTAAAATAGATATTTACCAGATAATGAAAATTTCGGGGTTTTTTCATGAAAAATAGCAAAAATTATGCTATAATCTCAATAAGAAATTTAAAAAGGGACTAAAATAAAGAGTTTGCGGGACTCTGCGGGGTTACAATCCCCTAAAACCGCTTTTAAAATTCAAATAAATTTTGCTGATGATATTTTTCTTGTTTT	224	+	1269	Upstream	...(((((((((((((((((((((((((((((((((((((((....)))))))))))))))))))))))))))))))))))))))((((((...(((...(((((((..........))))))).....((((((.......))))))...........(((.(((((((..((..........(((((((...)))))))..((((.......)))).....))..))))))).)))............)))..))))))...........	7	AAAUAUUUUACCAUAAAGAAAUUUAAAAAGGGACUAAAACUUAGAAAAGUUUUAGUCCCUUUUUAAAUUUCUUUAUGGUAAAAUAGAUAUUUACCAGAUAAUGAAAAUUUCGGGGUUUUUUCAUGAAAAAUAGCAAAAAUUAUGCUAUAAUCUCAAUAAGAAAUUUAAAAAGGGACUAAAAUAAAGAGUUUGCGGGACUCUGCGGGGUUACAAUCCCCUAAAACCGCUUUUAAAAUUCAAAUAAAUUUUGCUGAUGAUAUUUUUCUUGUUUU		-82	81919	82143	5	9	2193_AACDNH010000006_1_ORF5604
AABQGB010000005.1_ORF2248	GenBank	GCA_004943365.1	FALSE	3	1	33512	36478	+	988	23545	Cluster 0	AUUUUACCAUAAAGAAAUUUAAAAAGGGACUAAAACU		2	47	Cluster_487	6	AGTTTTAGTCCCTTTTTAAATTTCTTTATGGTAAAATAGATATTTACCAGATAATGAAAATTTCGGGGTTTTTTCATGAAAAATAGCAAAAATTATGCTATAATCTCATAAGAAATTTAAAAAGGGACTAAAATAAAGAGTTTGCGGGACTCTGCGGGGTTACAATCCCCTAAAACCGCTTTTAAAATTCAAATAAATTTTGCTGATGATATTTTTCTTGTTTT	223	-	1269	Downstream	(((((((((((((((((((((((((((((((((((((....)))))))))))))))))))))))))))))))))))))...........((((((.((((((.((((((((((((.((((...((((((.......))))))....))))))))))))).(((((((..........(((((((...)))))))..((((.......)))).....)).)))))......((((.....))))....))).)))))).)))))).	7	AUUUUACCAUAAAGAAAUUUAAAAAGGGACUAAAACUGAAAAGUUUUAGUCCCUUUUUAAAUUUCUUUAUGGUAAAAUAGAUAUUUACCAGAUAAUGAAAAUUUCGGGGUUUUUUCAUGAAAAAUAGCAAAAAUUAUGCUAUAAUCUCAUAAGAAAUUUAAAAAGGGACUAAAAUAAAGAGUUUGCGGGACUCUGCGGGGUUACAAUCCCCUAAAACCGCUUUUAAAAUUCAAAUAAAUUUUGCUGAUGAUAUUUUUCUUGUUUU		-81.6	37747	37970	5	9	2193_AACDNH010000006_1_ORF5604
AABQGI010000041.1_ORF333	GenBank	GCA_004943555.1	FALSE	3	1	5116	8082	+	988	23545	Cluster 0	AUCAAUUUUACCAUAAAGAAAUUUAAAAAGGGACUAAAACA		1	45	Cluster_2755	6	TGTTTTAGTCCCTTTTTAAATTTCTTTATGGTAAAATAGATATTTACCAGATAATGAAAATTTCGGGGTTTTTTGATGAAAAATAGCAAAAATTATGCTATAATCTCATAAGAAATTTAAAAAGGGACTAAAATAAAGAGTTTGCGGGACTCTGCGGGGTTACAATCCCCTAAAACCGCTTTTAAAA	186	-	1306	Downstream	(((.(((((((((((((((((((((((((((((((((((((....))))))))))))))))))))))))))))))))))))).))).....((.((.(((....))))).))((((((((.(((...((((((.......))))))....)))))))))))((((((..((..........(((((((...)))))))..((((.......)))).....))..))))))..	7	AUCAAUUUUACCAUAAAGAAAUUUAAAAAGGGACUAAAACAGAAAUGUUUUAGUCCCUUUUUAAAUUUCUUUAUGGUAAAAUAGAUAUUUACCAGAUAAUGAAAAUUUCGGGGUUUUUUGAUGAAAAAUAGCAAAAAUUAUGCUAUAAUCUCAUAAGAAAUUUAAAAAGGGACUAAAAUAAAGAGUUUGCGGGACUCUGCGGGGUUACAAUCCCCUAAAACCGCUUUUAAAA		-79.2	9388	9574	5	9	2193_AACDNH010000006_1_ORF5604
AABQGJ010000005.1_ORF723	GenBank	GCA_004944665.1	FALSE	5	1	10823	13789	+	988	23545	Cluster 0	GUUUUAGUCCCUUUUUAAAUUUCUUUAUGGUAAAAU		2	47	Cluster_29	6	TTTTACCATAAAGAAATTTAAAAAGGGACTAAAACTTCTTTTGGCTCATAACCCACTCAACAAAAATTTTACCATAAAGAAATTTAAAAAGGGACTAAAA	99	+	1457	Downstream	((((((((((((((((((((((((((((((((((((...))))))))))))))))))))))))))))))))))))(((((((((...........................))).))))))...................	7	GUUUUAGUCCCUUUUUAAAUUUCUUUAUGGUAAAAUGAAAUUUUACCAUAAAGAAAUUUAAAAAGGGACUAAAACUUCUUUUGGCUCAUAACCCACUCAACAAAAAUUUUACCAUAAAGAAAUUUAAAAAGGGACUAAAA		-51.7	15246	15345	2	9	2193_AACDNH010000006_1_ORF5604
AABQGK010000025.1_ORF128	GenBank	GCA_004943455.1	FALSE	3	1	1861	4827	+	988	23545	Cluster 0	AUGUUUUAGUCCCUUUUUAAAUUUCUUUAUGGUAAAAUAGUUAUGUAAUUUUUA		2	45	Cluster_5862	4	TTTTAGTCCCTTTTTAAATTTCTTATGAGATTATAGCATAATTTTTGCTATTTTTCATGAAAAAACCCCGAAATTTTCATTATCTGGTAAATATCTATTTTACCATAAAGAAATTTAAAAAGGGACTAAAACATTTGCGTTTGCATTATTAATAACGCTACTATTTTACCATAAAGAAATTTAAAAAGGGACTAAAACT	198	+	1360	Downstream	..(((((((((((((((((((((((((((((((((((((((.................((((((((((((((((((((((((((((((..((((((.......)))))).))))))(((((..........)))))......(((((((.......)))))))..)))))))))))))))))))))))).....(((((............))))).))))))))))))))))))))))))))))))))))))))).	7	AUGUUUUAGUCCCUUUUUAAAUUUCUUUAUGGUAAAAUAGUUAUGUAAUUUUUAGAAAUUUUAGUCCCUUUUUAAAUUUCUUAUGAGAUUAUAGCAUAAUUUUUGCUAUUUUUCAUGAAAAAACCCCGAAAUUUUCAUUAUCUGGUAAAUAUCUAUUUUACCAUAAAGAAAUUUAAAAAGGGACUAAAACAUUUGCGUUUGCAUUAUUAAUAACGCUACUAUUUUACCAUAAAGAAAUUUAAAAAGGGACUAAAACU		-103	6187	6385	4	9	2193_AACDNH010000006_1_ORF5604
AABQGL010000007.1_ORF126	GenBank	GCA_004943785.1	FALSE	5	1	1865	4831	+	988	23545	Cluster 0	AUUUUACCAUAAAGAAAUUUAAAAAGGGACUAAAAC		2	46	Cluster_487	6	CGTTTTAGTCCCTTTTTAAATTTCTTTATGGTAAAATAGATATTTACCAGATAATGAAAATTTCGGGGTTTTTTCATGAAAAATAGCAAAAATTATGCTATAATCTCATAAGAAATTTAAAAAGGGACTAAAATAAAGAGTTTGCGGGACTCTGCGGGGTTACAATCCCCTAAAACCGCTTTTAAAATTCAAATAAATTTTGCTGATGATATTTTTCTTGTTTT	223	-	1269	Downstream	(((((((((((((((((((((((((((((((((((((...)))))))))))))))))))))))))))))))))))))...........((((((.((((((.((((((((((((.((((...((((((.......))))))....))))))))))))).(((((((..........(((((((...)))))))..((((.......)))).....)).)))))......((((.....))))....))).)))))).)))))).	7	AUUUUACCAUAAAGAAAUUUAAAAAGGGACUAAAACGAAACGUUUUAGUCCCUUUUUAAAUUUCUUUAUGGUAAAAUAGAUAUUUACCAGAUAAUGAAAAUUUCGGGGUUUUUUCAUGAAAAAUAGCAAAAAUUAUGCUAUAAUCUCAUAAGAAAUUUAAAAAGGGACUAAAAUAAAGAGUUUGCGGGACUCUGCGGGGUUACAAUCCCCUAAAACCGCUUUUAAAAUUCAAAUAAAUUUUGCUGAUGAUAUUUUUCUUGUUUU		-80.6	6100	6323	5	9	2193_AACDNH010000006_1_ORF5604
AABQGP010000005.1_ORF2202	GenBank	GCA_004943945.1	FALSE	4	1	32791	35757	+	988	23545	Cluster 0	UAUUUUACCAUAAAGAAAUUUAAAAAGGGACUAAAAC		2	47	Cluster_487	6	GGTTTTAGTCCCTTTTTAAATTTCTTTATGGTAAAATAGATATTTACCAGATAATGAAAATTTCGGGGTTTTTTCATGAAAAATAGCAAAAATTATGCTATAATCTCATAAGAAATTTAAAAAGGGACTAAAATAAAGAGTTTGCGGGACTCTGCGGGGTTACAATCCCCTAAAACCGCTTTTAAAATTCAAATAAATTTTGCTGATGATATTTTTCTTGTTTT	223	-	1269	Downstream	(((((((((((((((((((((((((((((((((((((.....)))))))))))))))))))))))))))))))))))))..........((((((.((((((.((((((((((((.((((...((((((.......))))))....))))))))))))).(((((((..........(((((((...)))))))..((((.......)))).....)).)))))......((((.....))))....))).)))))).)))))).	7	UAUUUUACCAUAAAGAAAUUUAAAAAGGGACUAAAACGAAAGGUUUUAGUCCCUUUUUAAAUUUCUUUAUGGUAAAAUAGAUAUUUACCAGAUAAUGAAAAUUUCGGGGUUUUUUCAUGAAAAAUAGCAAAAAUUAUGCUAUAAUCUCAUAAGAAAUUUAAAAAGGGACUAAAAUAAAGAGUUUGCGGGACUCUGCGGGGUUACAAUCCCCUAAAACCGCUUUUAAAAUUCAAAUAAAUUUUGCUGAUGAUAUUUUUCUUGUUUU		-81.7	37026	37249	5	9	2193_AACDNH010000006_1_ORF5604
AABQGQ010000005.1_ORF2220	GenBank	GCA_004944285.1	FALSE	2	1	33037	36003	+	988	23545	Cluster 0	AUUUUACCAUAAAGAAAUUUAAAAAGGGACUAAAA		2	46	Cluster_487	4	TGTTTTAGTCCCTTTTTAAATTTCTTTATGGTAAAATAGATATTTACCAGATAATGAAAATTTCGGGGTTTTTTCATGAAAAATAGCAAAAATTATGCTATAATCTCATAAGAAATTTAAAAAGGGACTAAAATAAAGAGTTTGCGGGACTCTGCGGGGTTACAATCCCCTAAAACCGCTTTTAAAATTCAAATAAATTTTGCTGATGATATTTTTCTTGTTTT	223	-	1269	Downstream	(((((((((((((((((((((((((((((((((((......)))))))))))))))))))))))))))))))))))...........((((((.((((((.((((((((((((.((((...((((((.......))))))....))))))))))))).(((((((..........(((((((...)))))))..((((.......)))).....)).)))))......((((.....))))....))).)))))).)))))).	7	AUUUUACCAUAAAGAAAUUUAAAAAGGGACUAAAAGAAAUGUUUUAGUCCCUUUUUAAAUUUCUUUAUGGUAAAAUAGAUAUUUACCAGAUAAUGAAAAUUUCGGGGUUUUUUCAUGAAAAAUAGCAAAAAUUAUGCUAUAAUCUCAUAAGAAAUUUAAAAAGGGACUAAAAUAAAGAGUUUGCGGGACUCUGCGGGGUUACAAUCCCCUAAAACCGCUUUUAAAAUUCAAAUAAAUUUUGCUGAUGAUAUUUUUCUUGUUUU		-77.1	37272	37495	5	9	2193_AACDNH010000006_1_ORF5604
AABQGR010000006.1_ORF723	GenBank	GCA_004941865.1	FALSE	5	1	10823	13789	+	988	23545	Cluster 0	AUUUUACCAUAAAGAAAUUUAAAAAGGGACUAAAA		2	47	Cluster_487	7	AGTTTTAGTCCCTTTTTAAATTTCTTTATGGTAAAATAGATATTTACCAGATAATGAAAATTTCGGGGTTTTTTCATGAAAAATAGCAAAAATTATGCTATAATCTCATAAGAAATTTAAAAAGGGACTAAAATAAAGAGTTTGCGGGACTCTGCGGGGTTACAATCCCCTAAAACCGCTTTTAAAATTCAAATAAATTTTGCTGATGATATTTTTCTTGTTTT	223	-	1269	Downstream	(((((((((((((((((((((((((((((((((((......)))))))))))))))))))))))))))))))))))...........((((((.((((((.((((((((((((.((((...((((((.......))))))....))))))))))))).(((((((..........(((((((...)))))))..((((.......)))).....)).)))))......((((.....))))....))).)))))).)))))).	7	AUUUUACCAUAAAGAAAUUUAAAAAGGGACUAAAAGAAAAGUUUUAGUCCCUUUUUAAAUUUCUUUAUGGUAAAAUAGAUAUUUACCAGAUAAUGAAAAUUUCGGGGUUUUUUCAUGAAAAAUAGCAAAAAUUAUGCUAUAAUCUCAUAAGAAAUUUAAAAAGGGACUAAAAUAAAGAGUUUGCGGGACUCUGCGGGGUUACAAUCCCCUAAAACCGCUUUUAAAAUUCAAAUAAAUUUUGCUGAUGAUAUUUUUCUUGUUUU		-77.1	15058	15281	5	9	2193_AACDNH010000006_1_ORF5604
AABQGS010000001.1_ORF13	GenBank	GCA_004944705.1	FALSE	4	1	120	3095	+	991	23545	Cluster 0	AUUUUACCAUAAAGAAAUUUAAAAAGGGACUAAAACAA		2	47	Cluster_2755	6	TGTTTTAGTCCCTTTTTAAATTTCTTTATGGTAAAATAGATATTTACCAGATAATGAAAATTTCGGGATTTTTTGATAAAAAATAGCAAAAATCATGCTATAATCTCATAAGAAATTTAAAAAGGGACTAAAATAAAGAGTTTGCGGGACTCTGCGGGGTTACAATCCCCTAAAACCGCTTTTAAAA	186	-	1306	Downstream	(((((((((((((((((((((((((((((((((((((.....)))))))))))))))))))))))))))))))))))))....................(((((((((((((............((((((.......))))))))))))....))))))).(((((((..........(((((((...)))))))..((((.......)))).....)).)))))....	7	AUUUUACCAUAAAGAAAUUUAAAAAGGGACUAAAACAAGAAAUGUUUUAGUCCCUUUUUAAAUUUCUUUAUGGUAAAAUAGAUAUUUACCAGAUAAUGAAAAUUUCGGGAUUUUUUGAUAAAAAAUAGCAAAAAUCAUGCUAUAAUCUCAUAAGAAAUUUAAAAAGGGACUAAAAUAAAGAGUUUGCGGGACUCUGCGGGGUUACAAUCCCCUAAAACCGCUUUUAAAA		-74.5	4401	4587	4	9	2193_AACDNH010000006_1_ORF5604
AABQGT010000001.1_ORF2072	GenBank	GCA_004943085.1	FALSE	6	1	30685	33651	+	988	23545	Cluster 0	AUUUUACCAUAAAGAAAUUUAAAAAGGGACUAAAAC		2	47	Cluster_487	7	AGTTTTAGTCCCTTTTTAAATTTCTTTATGGTAAAATAGATATTTACCAGATAATGAAAATTTCGGGGTTTTTTCATGAAAAATAGCAAAAATTATGCTATAATCTCATAAGAAATTTAAAAAGGGACTAAAATAAAGAGTTTGCGGGACTCTGCGGGGTTACAATCCCCTAAAACCGCTTTTAAAATTCAAATAAATTTTGCTGATGATATTTTTCTTGTTTT	223	-	1269	Downstream	((((((((((((((((((((((((((((((((((((.....))))))))))))))))))))))))))))))))))))...........((((((.((((((.((((((((((((.((((...((((((.......))))))....))))))))))))).(((((((..........(((((((...)))))))..((((.......)))).....)).)))))......((((.....))))....))).)))))).)))))).	7	AUUUUACCAUAAAGAAAUUUAAAAAGGGACUAAAACGAAAAGUUUUAGUCCCUUUUUAAAUUUCUUUAUGGUAAAAUAGAUAUUUACCAGAUAAUGAAAAUUUCGGGGUUUUUUCAUGAAAAAUAGCAAAAAUUAUGCUAUAAUCUCAUAAGAAAUUUAAAAAGGGACUAAAAUAAAGAGUUUGCGGGACUCUGCGGGGUUACAAUCCCCUAAAACCGCUUUUAAAAUUCAAAUAAAUUUUGCUGAUGAUAUUUUUCUUGUUUU		-80.2	34920	35143	5	9	2193_AACDNH010000006_1_ORF5604
AABQGU010000003.1_ORF11465	GenBank	GCA_004944445.1	FALSE	4	1	169949	172915	-	988	23545	Cluster 0	GUUUUAGUCCCUUUUUAAAUUUCUUUAUGGUAAAAU		2	46	Cluster_2755	10	AGTTTTAGTCCCTTTTTAAATTTCTTTATGGTAAAATAGATATTTACCAGATAATGAAAATTTCGGGGTTTTTTCATGAAAAATAGCAAAAATTATGCTATAATCTCATAAGAAATTTAAAAAGGGACTAAAATAAAGAGTTTGCGGGACTCTGCGGGGTTACAATCCCCTAAAACCGCTTTTAAAA	186	+	1306	Upstream	(((((((((((((((((((((((((.((((....((((((((.......((((....((.((((.((((((((((.......)))))))..))).)))).))..)))).)))))))).....((((((.......))))))....)))))))))))))))))))))))))))))..(((((((...)))))))((((..(((........)))..))))........	7	GUUUUAGUCCCUUUUUAAAUUUCUUUAUGGUAAAAUGAAAAGUUUUAGUCCCUUUUUAAAUUUCUUUAUGGUAAAAUAGAUAUUUACCAGAUAAUGAAAAUUUCGGGGUUUUUUCAUGAAAAAUAGCAAAAAUUAUGCUAUAAUCUCAUAAGAAAUUUAAAAAGGGACUAAAAUAAAGAGUUUGCGGGACUCUGCGGGGUUACAAUCCCCUAAAACCGCUUUUAAAA		-63.6	168457	168643	4	9	2193_AACDNH010000006_1_ORF5604
AABQGV010000006.1_ORF722	GenBank	GCA_004944785.1	FALSE	3	1	10823	13789	+	988	23545	Cluster 0	AUUUUACCAUAAAGAAAUUUAAAAAGGGACUAAAAC		2	47	Cluster_487	5	AGTTTTAGTCCCTTTTTAAATTTCTTTATGGTAAAATAGATATTTACCAGATAATGAAAATTTCGGGGTTTTTTCATGAAAAATAGCAAAAATTATGCTATAATCTCATAAGAAATTTAAAAAGGGACTAAAATAAAGAGTTTGCGGGACTCTGCGGGGTTACAATCCCCTAAAACCGCTTTTAAAATTCAAATAAATTTTGCTGATGATATTTTTCTTGTTTT	223	-	1269	Downstream	((((((((((((((((((((((((((((((((((((.....))))))))))))))))))))))))))))))))))))...........((((((.((((((.((((((((((((.((((...((((((.......))))))....))))))))))))).(((((((..........(((((((...)))))))..((((.......)))).....)).)))))......((((.....))))....))).)))))).)))))).	7	AUUUUACCAUAAAGAAAUUUAAAAAGGGACUAAAACGAAAAGUUUUAGUCCCUUUUUAAAUUUCUUUAUGGUAAAAUAGAUAUUUACCAGAUAAUGAAAAUUUCGGGGUUUUUUCAUGAAAAAUAGCAAAAAUUAUGCUAUAAUCUCAUAAGAAAUUUAAAAAGGGACUAAAAUAAAGAGUUUGCGGGACUCUGCGGGGUUACAAUCCCCUAAAACCGCUUUUAAAAUUCAAAUAAAUUUUGCUGAUGAUAUUUUUCUUGUUUU		-80.2	15058	15281	5	9	2193_AACDNH010000006_1_ORF5604
AABQGY010000004.1_ORF2352	GenBank	GCA_004944745.1	FALSE	6	1	34874	37849	+	991	23545	Cluster 0	GUUUUAGUCCCUUUUUAAAUUUCUUUAUGGUAAAAU		2	48	Cluster_29	8	GTAAATATCTATTTTACCATAAAGAAATTTAAAAAGGGACTAAAACAAGTAAGTTTCTATCTTTTTCTGCACTTTGATTTTACCATAAAGAAATTTAAAAAGGGACTAAAACGTTTTTATTTGTGGTTATAAAATAAAAAAGATTTTACCATAAAGAAATTTAAAAAGGGACTAAAACTGCGTAAGATACTATTTTCAT	198	+	1437	Downstream	((((((((((((((((((((((((((((((((((((....(((((.......))))).....(((((.......(((((((..........))))))).....)))))...((((.(((((((((((((......((((((.(........).))))))))))))))...)))))...)))))))))))))))))))))))))))))))))))))))).....................	7	GUUUUAGUCCCUUUUUAAAUUUCUUUAUGGUAAAAUGAAAGUAAAUAUCUAUUUUACCAUAAAGAAAUUUAAAAAGGGACUAAAACAAGUAAGUUUCUAUCUUUUUCUGCACUUUGAUUUUACCAUAAAGAAAUUUAAAAAGGGACUAAAACGUUUUUAUUUGUGGUUAUAAAAUAAAAAAGAUUUUACCAUAAAGAAAUUUAAAAAGGGACUAAAACUGCGUAAGAUACUAUUUUCAU		-66.8	39286	39484	3	9	2193_AACDNH010000006_1_ORF5604
AABQGZ010000005.1_ORF2219	GenBank	GCA_004944225.1	FALSE	3	1	33104	36070	+	988	23545	Cluster 0	UUGUUUUAGUCCCUUUUUAAAUUUCUUUAUGGUAAAAUAGAUGUUU		1	47	Cluster_32	4	TATTTTACCATAAAGAAATTTAAAAAGGGACTAAAACCCTGCTAAAGAACATACTGTTAAAGCATCTATTTTACCA	75	+	1455	Downstream	..(((((((((((((((((((((((((((((((((((((...........)))))))))))))))))))))))))))))))))))))..((((....((((...))))..))))............		UUGUUUUAGUCCCUUUUUAAAUUUCUUUAUGGUAAAAUAGAUGUUUGAAAUAUUUUACCAUAAAGAAAUUUAAAAAGGGACUAAAACCCUGCUAAAGAACAUACUGUUAAAGCAUCUAUUUUACCA		-52.7	37525	37600	2		2193_AACDNH010000006_1_ORF5604
AABQHB010000037.1_ORF477	GenBank	GCA_004941705.1	FALSE	5	1	6775	9750	-	991	23545	Cluster 0	GUUUUAGUCCCUUUUUAAAUUUCUUUAUGGUAAAAU		2	46	Cluster_1612	7	TTTTAGTCCCTTTTTAAATTTCTTATTGAGATTATAGCATAATTTTTGCTATTTTTCATCAAAAAACCCCGAAATTTTCATTATCTGGTAAATATCTATTTTACCATAAAGAAATTTAAAAAGGGACTAAAACGTTTTTATTTGTGGTTATAAAATAAAAAAGATTTTACCATAAAGAAATTTAAAAAGGGACTAAAACTGCGTAAGATACTATTTTCATATTTTTATAATTTTACCATAAAGAAATTTAAAAAGGGACTAAAACATCTTGTTTAGCTTCAACTTCAA	287	-	1350	Upstream	((((((((((((((((((((((((((((((((((((....((((((((((((((((((((((((..(((((..((((((.......)))))).)))))...........................(((((((.((((.((((((((((((......((((((.(........).))))))))))))))........)))).)))))))))))..))))))))))))))))))))))))....((((((..............)))))).)))))))))))))))))))))))))))))))))))).......................	7	GUUUUAGUCCCUUUUUAAAUUUCUUUAUGGUAAAAUGAAAUUUUAGUCCCUUUUUAAAUUUCUUAUUGAGAUUAUAGCAUAAUUUUUGCUAUUUUUCAUCAAAAAACCCCGAAAUUUUCAUUAUCUGGUAAAUAUCUAUUUUACCAUAAAGAAAUUUAAAAAGGGACUAAAACGUUUUUAUUUGUGGUUAUAAAAUAAAAAAGAUUUUACCAUAAAGAAAUUUAAAAAGGGACUAAAACUGCGUAAGAUACUAUUUUCAUAUUUUUAUAAUUUUACCAUAAAGAAAUUUAAAAAGGGACUAAAACAUCUUGUUUAGCUUCAACUUCAA		-104.2	5138	5425	3	9	2193_AACDNH010000006_1_ORF5604
AABQHC010000005.1_ORF2232	GenBank	GCA_004942685.1	FALSE	8	1	33228	36194	+	988	23545	Cluster 0	AUUUUACCAUAAAGAAAUUUAAAAAGGGACUAAAAC		2	47	Cluster_487	9	GGTTTTAGTCCCTTTTTAAATTTCTTTATGGTAAAATAGATATTTACCAGATAATGAAAATTTCGGGGTTTTTTCATGAAAAATAGCAAAAATTATGCTATAATCTCATAAGAAATTTAAAAAGGGACTAAAATAAAGAGTTTGCGGGACTCTGCGGGGTTACAATCCCCTAAAACCGCTTTTAAAATTCAAATAAATTTTGCTGATGATATTTTTCTTGTTTT	223	-	1269	Downstream	((((((((((((((((((((((((((((((((((((.....))))))))))))))))))))))))))))))))))))...........((((((.((((((.((((((((((((.((((...((((((.......))))))....))))))))))))).(((((((..........(((((((...)))))))..((((.......)))).....)).)))))......((((.....))))....))).)))))).)))))).	7	AUUUUACCAUAAAGAAAUUUAAAAAGGGACUAAAACGAAAGGUUUUAGUCCCUUUUUAAAUUUCUUUAUGGUAAAAUAGAUAUUUACCAGAUAAUGAAAAUUUCGGGGUUUUUUCAUGAAAAAUAGCAAAAAUUAUGCUAUAAUCUCAUAAGAAAUUUAAAAAGGGACUAAAAUAAAGAGUUUGCGGGACUCUGCGGGGUUACAAUCCCCUAAAACCGCUUUUAAAAUUCAAAUAAAUUUUGCUGAUGAUAUUUUUCUUGUUUU		-80.3	37463	37686	5	9	2193_AACDNH010000006_1_ORF5604
AABQHF010000005.1_ORF731	GenBank	GCA_004944625.1	FALSE	4	1	10955	13921	+	988	23545	Cluster 0	AUUUUACCAUAAAGAAAUUUAAAAAGGGACUAAAAC		2	47	Cluster_487	6	TGTTTTAGTCCCTTTTTAAATTTCTTTATGGTAAAATAGATATTTACCAGATAATGAAAATTTCGGGGTTTTTTCATGAAAAATAGCAAAAATTATGCTATAATCTCATAAGAAATTTAAAAAGGGACTAAAATAAAGAGTTTGCGGGACTCTGCGGGGTTACAATCCCCTAAAACCGCTTTTAAAATTCAAATAAATTTTGCTGATGATATTTTTCTTGTTTT	223	-	1269	Downstream	((((((((((((((((((((((((((((((((((((.....))))))))))))))))))))))))))))))))))))...........((((((.((((((.((((((((((((.((((...((((((.......))))))....))))))))))))).(((((((..........(((((((...)))))))..((((.......)))).....)).)))))......((((.....))))....))).)))))).)))))).	7	AUUUUACCAUAAAGAAAUUUAAAAAGGGACUAAAACGAAAUGUUUUAGUCCCUUUUUAAAUUUCUUUAUGGUAAAAUAGAUAUUUACCAGAUAAUGAAAAUUUCGGGGUUUUUUCAUGAAAAAUAGCAAAAAUUAUGCUAUAAUCUCAUAAGAAAUUUAAAAAGGGACUAAAAUAAAGAGUUUGCGGGACUCUGCGGGGUUACAAUCCCCUAAAACCGCUUUUAAAAUUCAAAUAAAUUUUGCUGAUGAUAUUUUUCUUGUUUU		-79.4	15190	15413	5	9	2193_AACDNH010000006_1_ORF5604
AABQHG010000004.1_ORF2249	GenBank	GCA_004943925.1	FALSE	7	1	33512	36478	+	988	23545	Cluster 0	AUUUUACCAUAAAGAAAUUUAAAAAGGGACUAAAA		2	47	Cluster_487	8	AGTTTTAGTCCCTTTTTAAATTTCTTTATGGTAAAATAGATATTTACCAGATAATGAAAATTTCGGGGTTTTTTCATGAAAAATAGCAAAAATTATGCTATAATCTCATAAGAAATTTAAAAAGGGACTAAAATAAAGAGTTTGCGGGACTCTGCGGGGTTACAATCCCCTAAAACCGCTTTTAAAATTCAAATAAATTTTGCTGATGATATTTTTCTTGTTTT	223	-	1269	Downstream	(((((((((((((((((((((((((((((((((((......)))))))))))))))))))))))))))))))))))...........((((((.((((((.((((((((((((.((((...((((((.......))))))....))))))))))))).(((((((..........(((((((...)))))))..((((.......)))).....)).)))))......((((.....))))....))).)))))).)))))).	7	AUUUUACCAUAAAGAAAUUUAAAAAGGGACUAAAAGAAAAGUUUUAGUCCCUUUUUAAAUUUCUUUAUGGUAAAAUAGAUAUUUACCAGAUAAUGAAAAUUUCGGGGUUUUUUCAUGAAAAAUAGCAAAAAUUAUGCUAUAAUCUCAUAAGAAAUUUAAAAAGGGACUAAAAUAAAGAGUUUGCGGGACUCUGCGGGGUUACAAUCCCCUAAAACCGCUUUUAAAAUUCAAAUAAAUUUUGCUGAUGAUAUUUUUCUUGUUUU		-77.1	37747	37970	5	9	2193_AACDNH010000006_1_ORF5604
AABQHK010000004.1_ORF2157	GenBank	GCA_004943885.1	FALSE	7	1	32174	35140	+	988	23545	Cluster 0	AUUUUACCAUAAAGAAAUUUAAAAAGGGACUAAAAC		2	46	Cluster_487	9	TGTTTTAGTCCCTTTTTAAATTTCTTTATGGTAAAATAGATATTTACCAGATAATGAAAATTTCGGGGTTTTTTCATGAAAAATAGCAAAAATTATGCTATAATCTCATAAGAAATTTAAAAAGGGACTAAAATAAAGAGTTTGCGGGACTCTGCGGGGTTACAATCCCCTAAAACCGCTTTTAAAATTCAAATAAATTTTGCTGATGATATTTTTCTTGTTTT	223	-	1269	Downstream	((((((((((((((((((((((((((((((((((((.....))))))))))))))))))))))))))))))))))))...........((((((.((((((.((((((((((((.((((...((((((.......))))))....))))))))))))).(((((((..........(((((((...)))))))..((((.......)))).....)).)))))......((((.....))))....))).)))))).)))))).	7	AUUUUACCAUAAAGAAAUUUAAAAAGGGACUAAAACGAAAUGUUUUAGUCCCUUUUUAAAUUUCUUUAUGGUAAAAUAGAUAUUUACCAGAUAAUGAAAAUUUCGGGGUUUUUUCAUGAAAAAUAGCAAAAAUUAUGCUAUAAUCUCAUAAGAAAUUUAAAAAGGGACUAAAAUAAAGAGUUUGCGGGACUCUGCGGGGUUACAAUCCCCUAAAACCGCUUUUAAAAUUCAAAUAAAUUUUGCUGAUGAUAUUUUUCUUGUUUU		-79.4	36409	36632	5	9	2193_AACDNH010000006_1_ORF5604
AABQHQ010000009.1_ORF325	GenBank	GCA_004945265.1	FALSE	5	1	5048	8023	+	991	23545	Cluster 0	AUUUUACCAUAAAGAAAUUUAAAAAGGGACUAAAAC		2	46	Cluster_2755	6	AGTTTTAGTCCCTTTTTAAATTTCTTTATGGTAAAATAGATATTTACCAGATAATGAAAATTTCGGGATTTTTTGATAAAAAATAGCAAAAATCATGCTATAATCTCATAAGAAATTTAAAAAGGGACTAAAATAAAGAGTTTGCGGGACTCTGCGGGGTTACAATCCCCTAAAACCGCTTTTAAAA	186	-	1306	Downstream	((((((((((((((((((((((((((((((((((((.....))))))))))))))))))))))))))))))))))))....................(((((((((((((............((((((.......))))))))))))....))))))).(((((((..........(((((((...)))))))..((((.......)))).....)).)))))....	7	AUUUUACCAUAAAGAAAUUUAAAAAGGGACUAAAACGAAAAGUUUUAGUCCCUUUUUAAAUUUCUUUAUGGUAAAAUAGAUAUUUACCAGAUAAUGAAAAUUUCGGGAUUUUUUGAUAAAAAAUAGCAAAAAUCAUGCUAUAAUCUCAUAAGAAAUUUAAAAAGGGACUAAAAUAAAGAGUUUGCGGGACUCUGCGGGGUUACAAUCCCCUAAAACCGCUUUUAAAA		-74.4	9329	9515	4	9	2193_AACDNH010000006_1_ORF5604
AABQHR010000020.1_ORF655	GenBank	GCA_004945405.1	FALSE	4	1	9487	12444	+	985	627	Cluster 5	UAUUUUAUCAUAUAAACAAUUAAUAAUAGGCUAAAA		0	10	Cluster_1381	4	TGTTTTAGCCTATTATTAATTGTTTATATGATAAAATAGACTTATCTCAAAAGCCTATTTTACCAATGTTTTTTCTTATTTTTTGAGC	87	-	9	Downstream	((((((((((((((((((((((((((((((((((((......)))))))))))))))))))))))))))))))))))).......((((((((..........................)))))))).	7	UAUUUUAUCAUAUAAACAAUUAAUAAUAGGCUAAAAGAAAUGUUUUAGCCUAUUAUUAAUUGUUUAUAUGAUAAAAUAGACUUAUCUCAAAAGCCUAUUUUACCAAUGUUUUUUCUUAUUUUUUGAGC		-47.7	12453	12540	2	9	2040_AAQRTH010000071_1_ORF55
AABQHS010000005.1_ORF2232	GenBank	GCA_004945325.1	FALSE	7	1	33230	36196	+	988	23545	Cluster 0	AUUUUACCAUAAAGAAAUUUAAAAAGGGACUAAAA		2	47	Cluster_487	8	AGTTTTAGTCCCTTTTTAAATTTCTTTATGGTAAAATAGATATTTACCAGATAATGAAAATTTCGGGGTTTTTTCATGAAAAATAGCAAAAATTATGCTATAATCTCATAAGAAATTTAAAAAGGGACTAAAATAAAGAGTTTGCGGGACTCTGCGGGGTTACAATCCCCTAAAACCGCTTTTAAAATTCAAATAAATTTTGCTGATGATATTTTTCTTGTTTT	223	-	1269	Downstream	(((((((((((((((((((((((((((((((((((......)))))))))))))))))))))))))))))))))))...........((((((.((((((.((((((((((((.((((...((((((.......))))))....))))))))))))).(((((((..........(((((((...)))))))..((((.......)))).....)).)))))......((((.....))))....))).)))))).)))))).	7	AUUUUACCAUAAAGAAAUUUAAAAAGGGACUAAAAGAAAAGUUUUAGUCCCUUUUUAAAUUUCUUUAUGGUAAAAUAGAUAUUUACCAGAUAAUGAAAAUUUCGGGGUUUUUUCAUGAAAAAUAGCAAAAAUUAUGCUAUAAUCUCAUAAGAAAUUUAAAAAGGGACUAAAAUAAAGAGUUUGCGGGACUCUGCGGGGUUACAAUCCCCUAAAACCGCUUUUAAAAUUCAAAUAAAUUUUGCUGAUGAUAUUUUUCUUGUUUU		-77.1	37465	37688	5	9	2193_AACDNH010000006_1_ORF5604
AABQHT010000006.1_ORF2205	GenBank	GCA_004945355.1	FALSE	4	1	32798	35764	+	988	23545	Cluster 0	AUUUUACCAUAAAGAAAUUUAAAAAGGGACUAAAAC		2	47	Cluster_487	6	AGTTTTAGTCCCTTTTTAAATTTCTTTATGGTAAAATAGATATTTACCAGATAATGAAAATTTCGGGGTTTTTTCATGAAAAATAGCAAAAATTATGCTATAATCTCATAAGAAATTTAAAAAGGGACTAAAATAAAGAGTTTGCGGGACTCTGCGGGGTTACAATCCCCTAAAACCGCTTTTAAAATTCAAATAAATTTTGCTGATGATATTTTTCTTGTTTT	223	-	1269	Downstream	((((((((((((((((((((((((((((((((((((.....))))))))))))))))))))))))))))))))))))...........((((((.((((((.((((((((((((.((((...((((((.......))))))....))))))))))))).(((((((..........(((((((...)))))))..((((.......)))).....)).)))))......((((.....))))....))).)))))).)))))).	7	AUUUUACCAUAAAGAAAUUUAAAAAGGGACUAAAACGAAAAGUUUUAGUCCCUUUUUAAAUUUCUUUAUGGUAAAAUAGAUAUUUACCAGAUAAUGAAAAUUUCGGGGUUUUUUCAUGAAAAAUAGCAAAAAUUAUGCUAUAAUCUCAUAAGAAAUUUAAAAAGGGACUAAAAUAAAGAGUUUGCGGGACUCUGCGGGGUUACAAUCCCCUAAAACCGCUUUUAAAAUUCAAAUAAAUUUUGCUGAUGAUAUUUUUCUUGUUUU		-80.2	37033	37256	5	9	2193_AACDNH010000006_1_ORF5604
AABQHV010000003.1_ORF5427	GenBank	GCA_004945445.1	FALSE	12	1	80209	83193	-	994	23545	Cluster 0	AGUCCCUUUUUAAAUUUCUUUAUGGUAAAAU		2	46	Cluster_29	13	GTAAATATCTATTTTACCATAAAGAAATTTAAAAAGGGACTAAAACTGATAACCCAACATTAGCACAACATACCTAATTTTACCATAAAGAAATTTAAAAAGGGACTAAAACAGTTAAAATCAAAATATTTACAGGCCCAAAATTTTACCATAAAGAAATTTAAAAAGGGACTAAAACATTTCGCCTT	187	-	1445	Upstream	(((((((((((((((((((((((((((((((....(((((.......)))))..................(((.((....(((((........))))).........(((((((((........)))))).....)))((((.....))))..................)))))...)))))))))))))))))))))))))))))))...............	7	AGUCCCUUUUUAAAUUUCUUUAUGGUAAAAUGAAAGUAAAUAUCUAUUUUACCAUAAAGAAAUUUAAAAAGGGACUAAAACUGAUAACCCAACAUUAGCACAACAUACCUAAUUUUACCAUAAAGAAAUUUAAAAAGGGACUAAAACAGUUAAAAUCAAAAUAUUUACAGGCCCAAAAUUUUACCAUAAAGAAAUUUAAAAAGGGACUAAAACAUUUCGCCUU		-51	78577	78764	4	9	2193_AACDNH010000006_1_ORF5604
AABQHX010000004.1_ORF2116	GenBank	GCA_004945385.1	FALSE	2	1	31998	34982	+	994	23545	Cluster 0	AUUUUACCAUAAAGAAAUUUAAAAAGGGACUAAAA		2	47	Cluster_487	4	AGTTTTAGTCCCTTTTTAAATTTCTTTATGGTAAAATAGATATTTACCAGATAATGAAAATTTCGGGGTTTTTTCATGAAAAATAGCAAAAATTATGCTATAATCTCATAAGAAATTTAAAAAGGGACTAAAATAAAGAGTTTGCGGGACTCTGCGGGGTTACAATCCCCTAAAACCGCTTTTAAAATTCAAATAAATTTTGCTGATGATATTTTTCTTGTTTT	223	-	1269	Downstream	(((((((((((((((((((((((((((((((((((......)))))))))))))))))))))))))))))))))))...........((((((.((((((.((((((((((((.((((...((((((.......))))))....))))))))))))).(((((((..........(((((((...)))))))..((((.......)))).....)).)))))......((((.....))))....))).)))))).)))))).	7	AUUUUACCAUAAAGAAAUUUAAAAAGGGACUAAAAGAAAAGUUUUAGUCCCUUUUUAAAUUUCUUUAUGGUAAAAUAGAUAUUUACCAGAUAAUGAAAAUUUCGGGGUUUUUUCAUGAAAAAUAGCAAAAAUUAUGCUAUAAUCUCAUAAGAAAUUUAAAAAGGGACUAAAAUAAAGAGUUUGCGGGACUCUGCGGGGUUACAAUCCCCUAAAACCGCUUUUAAAAUUCAAAUAAAUUUUGCUGAUGAUAUUUUUCUUGUUUU		-77.1	36251	36474	5	9	2193_AACDNH010000006_1_ORF5604
AABQIA010000003.1_ORF2218	GenBank	GCA_004945585.1	FALSE	5	1	33029	35995	+	988	23545	Cluster 0	UAUUUUACCAUAAAGAAAUUUAAAAAGGGACUAAAA		2	47	Cluster_487	6	AGTTTTAGTCCCTTTTTAAATTTCTTTATGGTAAAATAGATATTTACCAGATAATGAAAATTTCGGGGTTTTTTCATGAAAAATAGCAAAAATTATGCTATAATCTCATAAGAAATTTAAAAAGGGACTAAAATAAAGAGTTTGCGGGACTCTGCGGGGTTACAATCCCCTAAAACCGCTTTTAAAATTCAAATAAATTTTGCTGATGATATTTTTCTTGTTTT	223	-	1269	Downstream	((((((((((((((((((((((((((((((((((((......))))))))))))))))))))))))))))))))))))..........((((((.((((((.((((((((((((.((((...((((((.......))))))....))))))))))))).(((((((..........(((((((...)))))))..((((.......)))).....)).)))))......((((.....))))....))).)))))).)))))).	7	UAUUUUACCAUAAAGAAAUUUAAAAAGGGACUAAAAGAAAAGUUUUAGUCCCUUUUUAAAUUUCUUUAUGGUAAAAUAGAUAUUUACCAGAUAAUGAAAAUUUCGGGGUUUUUUCAUGAAAAAUAGCAAAAAUUAUGCUAUAAUCUCAUAAGAAAUUUAAAAAGGGACUAAAAUAAAGAGUUUGCGGGACUCUGCGGGGUUACAAUCCCCUAAAACCGCUUUUAAAAUUCAAAUAAAUUUUGCUGAUGAUAUUUUUCUUGUUUU		-78.5	37264	37487	5	9	2193_AACDNH010000006_1_ORF5604
AABQIC010000005.1_ORF2356	GenBank	GCA_004945425.1	FALSE	4	1	35112	38078	+	988	23545	Cluster 0	AUUUUACCAUAAAGAAAUUUAAAAAGGGACUAAAAC		2	47	Cluster_487	5	GGTTTTAGTCCCTTTTTAAATTTCTTTATGGTAAAATAGATATTTACCAGATAATGAAAATTTCGGGGTTTTTTCATGAAAAATAGCAAAAATTATGCTATAATCTCATAAGAAATTTAAAAAGGGACTAAAATAAAGAGTTTGCGGGACTCTGCGGGGTTACAATCCCCTAAAACCGCTTTTAAAATTCAAATAAATTTTGCTGATGATATTTTTCTTGTTTT	223	-	1269	Downstream	((((((((((((((((((((((((((((((((((((.....))))))))))))))))))))))))))))))))))))...........((((((.((((((.((((((((((((.((((...((((((.......))))))....))))))))))))).(((((((..........(((((((...)))))))..((((.......)))).....)).)))))......((((.....))))....))).)))))).)))))).	7	AUUUUACCAUAAAGAAAUUUAAAAAGGGACUAAAACGAAAGGUUUUAGUCCCUUUUUAAAUUUCUUUAUGGUAAAAUAGAUAUUUACCAGAUAAUGAAAAUUUCGGGGUUUUUUCAUGAAAAAUAGCAAAAAUUAUGCUAUAAUCUCAUAAGAAAUUUAAAAAGGGACUAAAAUAAAGAGUUUGCGGGACUCUGCGGGGUUACAAUCCCCUAAAACCGCUUUUAAAAUUCAAAUAAAUUUUGCUGAUGAUAUUUUUCUUGUUUU		-80.3	39347	39570	5	9	2193_AACDNH010000006_1_ORF5604
AABQIF010000008.1_ORF1216	GenBank	GCA_004945725.1	FALSE	3	1	17741	20707	-	988	23545	Cluster 0	UAUUUUACCAUAAAGAAAUUUAAAAAGGGGCUAAAAUAA		2	45	Cluster_120	5	TTTTAGTCCCTTTTTAAATTTCTTATGAGATTATAGCATAATTTTTGCTATTTTTCATGAAAA	62	-	1360	Upstream	............(((((((((((((((((((((((((.....)))))))))))))))))))))))))((((((..((((((.......)))))).)))))).....		UAUUUUACCAUAAAGAAAUUUAAAAAGGGGCUAAAAUAAGAAAUUUUAGUCCCUUUUUAAAUUUCUUAUGAGAUUAUAGCAUAAUUUUUGCUAUUUUUCAUGAAAA		-40.2	16319	16381	2		2193_AACDNH010000006_1_ORF5604
AABQIJ010000001.1_ORF9656	GenBank	GCA_004945275.1	FALSE	5	1	143515	146409	-	964	571	Cluster 6	AUUUUACCAUAAAGAAAUUUAAAAAGGGACUAAAAC		2	47	Cluster_487	6	TGTTTTAGTCCCTTTTTAAATTTCTTTATGGTAAAATAGATATTTACCAGATAATGAAAATTTCGGGGTTTTTTCATGAAAAATAGCAAAAATTATGCTATAATCTCAATAAGAAATTTAAAAAGGGACTAAAATAAAGAGTTTGCGGGACTCTGCGGGGTTACAATCCCCTAAAACCGCTTTTAAAATTCAAATAAATTTTGCTGATGATATTTTTCTTGTTTT	224	+	1359	Upstream	((((((((((((((((((((((((((((((((((((.....))))))))))))))))))))))))))))))))))))(((((((...(((...(((((((..........))))))).....((((((.......))))))...........(((.(((((((..((..........(((((((...)))))))..((((.......)))).....))..))))))).)))............)))..)))))))..........	7	AUUUUACCAUAAAGAAAUUUAAAAAGGGACUAAAACGAAAUGUUUUAGUCCCUUUUUAAAUUUCUUUAUGGUAAAAUAGAUAUUUACCAGAUAAUGAAAAUUUCGGGGUUUUUUCAUGAAAAAUAGCAAAAAUUAUGCUAUAAUCUCAAUAAGAAAUUUAAAAAGGGACUAAAAUAAAGAGUUUGCGGGACUCUGCGGGGUUACAAUCCCCUAAAACCGCUUUUAAAAUUCAAAUAAAUUUUGCUGAUGAUAUUUUUCUUGUUUU		-78.9	141932	142156	5	9	2189_AACPTX010000006_1_ORF2080
AABQIK010000001.1_ORF2230	GenBank	GCA_004944925.1	FALSE	2	1	33436	36402	+	988	23545	Cluster 0	UUUUAGUCCCUUUUUAAAUUUCUUUAUGGUAAAAU		2	48	Cluster_3093	4	AATAAGAAATTTAAAAAGGGACTAAAATAAAGAGTTTGCGGGACTCTGCGGGGTTACAATCCCCTAAAACCGCTTTTAAAATTCA	84	-	1302	Downstream	((((((((((((((((((((((((..................))))))))))))))))))))))))....((((((((((......(.(((((....)))))).....)))).....)))))).	7	UUUUAGUCCCUUUUUAAAUUUCUUUAUGGUAAAAUGAAAAAUAAGAAAUUUAAAAAGGGACUAAAAUAAAGAGUUUGCGGGACUCUGCGGGGUUACAAUCCCCUAAAACCGCUUUUAAAAUUCA		-42.6	37704	37788	2	9	2193_AACDNH010000006_1_ORF5604
AABQIM010000005.1_ORF2231	GenBank	GCA_004945685.1	FALSE	4	1	33230	36196	+	988	23545	Cluster 0	AUUUUACCAUAAAGAAAUUUAAAAAGGGACUAAAAC		2	47	Cluster_487	5	GGTTTTAGTCCCTTTTTAAATTTCTTTATGGTAAAATAGATATTTACCAGATAATGAAAATTTCGGGGTTTTTTCATGAAAAATAGCAAAAATTATGCTATAATCTCATAAGAAATTTAAAAAGGGACTAAAATAAAGAGTTTGCGGGACTCTGCGGGGTTACAATCCCCTAAAACCGCTTTTAAAATTCAAATAAATTTTGCTGATGATATTTTTCTTGTTTT	223	-	1269	Downstream	((((((((((((((((((((((((((((((((((((.....))))))))))))))))))))))))))))))))))))...........((((((.((((((.((((((((((((.((((...((((((.......))))))....))))))))))))).(((((((..........(((((((...)))))))..((((.......)))).....)).)))))......((((.....))))....))).)))))).)))))).	7	AUUUUACCAUAAAGAAAUUUAAAAAGGGACUAAAACGAAAGGUUUUAGUCCCUUUUUAAAUUUCUUUAUGGUAAAAUAGAUAUUUACCAGAUAAUGAAAAUUUCGGGGUUUUUUCAUGAAAAAUAGCAAAAAUUAUGCUAUAAUCUCAUAAGAAAUUUAAAAAGGGACUAAAAUAAAGAGUUUGCGGGACUCUGCGGGGUUACAAUCCCCUAAAACCGCUUUUAAAAUUCAAAUAAAUUUUGCUGAUGAUAUUUUUCUUGUUUU		-80.3	37465	37688	5	9	2193_AACDNH010000006_1_ORF5604
AABQIO010000002.1_ORF2603	GenBank	GCA_004945165.1	FALSE	5	1	38394	41360	+	988	23545	Cluster 0	UAUUUUACCAUAAAGAAAUUUAAAAAGGGACUAAAAC		2	47	Cluster_487	7	GGTTTTAGTCCCTTTTTAAATTTCTTTATGGTAAAATAGATATTTACCAGATAATGAAAATTTCGGGGTTTTTTCATGAAAAATAGCAAAAATTATGCTATAATCTCATAAGAAATTTAAAAAGGGACTAAAATAAAGAGTTTGCGGGACTCTGCGGGGTTACAATCCCCTAAAACCGCTTTTAAAATTCAAATAAATTTTGCTGATGATATTTTTCTTGTTTT	223	-	1269	Downstream	(((((((((((((((((((((((((((((((((((((.....)))))))))))))))))))))))))))))))))))))..........((((((.((((((.((((((((((((.((((...((((((.......))))))....))))))))))))).(((((((..........(((((((...)))))))..((((.......)))).....)).)))))......((((.....))))....))).)))))).)))))).	7	UAUUUUACCAUAAAGAAAUUUAAAAAGGGACUAAAACGAAAGGUUUUAGUCCCUUUUUAAAUUUCUUUAUGGUAAAAUAGAUAUUUACCAGAUAAUGAAAAUUUCGGGGUUUUUUCAUGAAAAAUAGCAAAAAUUAUGCUAUAAUCUCAUAAGAAAUUUAAAAAGGGACUAAAAUAAAGAGUUUGCGGGACUCUGCGGGGUUACAAUCCCCUAAAACCGCUUUUAAAAUUCAAAUAAAUUUUGCUGAUGAUAUUUUUCUUGUUUU		-81.7	42629	42852	5	9	2193_AACDNH010000006_1_ORF5604
AABQIQ010000005.1_ORF2249	GenBank	GCA_004945705.1	FALSE	5	1	33513	36479	+	988	23545	Cluster 0	AUUUUACCAUAAAGAAAUUUAAAAAGGGACUAAAAC		2	47	Cluster_487	6	TGTTTTAGTCCCTTTTTAAATTTCTTTATGGTAAAATAGATATTTACCAGATAATGAAAATTTCGGGGTTTTTTCATGAAAAATAGCAAAAATTATGCTATAATCTCATAAGAAATTTAAAAAGGGACTAAAATAAAGAGTTTGCGGGACTCTGCGGGGTTACAATCCCCTAAAACCGCTTTTAAAATTCAAATAAATTTTGCTGATGATATTTTTCTTGTTTT	223	-	1269	Downstream	((((((((((((((((((((((((((((((((((((.....))))))))))))))))))))))))))))))))))))...........((((((.((((((.((((((((((((.((((...((((((.......))))))....))))))))))))).(((((((..........(((((((...)))))))..((((.......)))).....)).)))))......((((.....))))....))).)))))).)))))).	7	AUUUUACCAUAAAGAAAUUUAAAAAGGGACUAAAACGAAAUGUUUUAGUCCCUUUUUAAAUUUCUUUAUGGUAAAAUAGAUAUUUACCAGAUAAUGAAAAUUUCGGGGUUUUUUCAUGAAAAAUAGCAAAAAUUAUGCUAUAAUCUCAUAAGAAAUUUAAAAAGGGACUAAAAUAAAGAGUUUGCGGGACUCUGCGGGGUUACAAUCCCCUAAAACCGCUUUUAAAAUUCAAAUAAAUUUUGCUGAUGAUAUUUUUCUUGUUUU		-79.4	37748	37971	5	9	2193_AACDNH010000006_1_ORF5604
AABQIR010000008.1_ORF722	GenBank	GCA_004945655.1	FALSE	4	1	10813	13779	+	988	23545	Cluster 0	AUUUUACCAUAAAGAAAUUUAAAAAGGGACUAAAAC		2	47	Cluster_487	5	GGTTTTAGTCCCTTTTTAAATTTCTTTATGGTAAAATAGATATTTACCAGATAATGAAAATTTCGGGGTTTTTTCATGAAAAATAGCAAAAATTATGCTATAATCTCATAAGAAATTTAAAAAGGGACTAAAATAAAGAGTTTGCGGGACTCTGCGGGGTTACAATCCCCTAAAACCGCTTTTAAAATTCAAATAAATTTTGCTGATGATATTTTTCTTGTTTT	223	-	1269	Downstream	((((((((((((((((((((((((((((((((((((.....))))))))))))))))))))))))))))))))))))...........((((((.((((((.((((((((((((.((((...((((((.......))))))....))))))))))))).(((((((..........(((((((...)))))))..((((.......)))).....)).)))))......((((.....))))....))).)))))).)))))).	7	AUUUUACCAUAAAGAAAUUUAAAAAGGGACUAAAACGAAAGGUUUUAGUCCCUUUUUAAAUUUCUUUAUGGUAAAAUAGAUAUUUACCAGAUAAUGAAAAUUUCGGGGUUUUUUCAUGAAAAAUAGCAAAAAUUAUGCUAUAAUCUCAUAAGAAAUUUAAAAAGGGACUAAAAUAAAGAGUUUGCGGGACUCUGCGGGGUUACAAUCCCCUAAAACCGCUUUUAAAAUUCAAAUAAAUUUUGCUGAUGAUAUUUUUCUUGUUUU		-80.3	15048	15271	5	9	2193_AACDNH010000006_1_ORF5604
AABQIS010000009.1_ORF133	GenBank	GCA_004945885.1	FALSE	3	1	1909	4875	+	988	23545	Cluster 0	AUUUUACCAUAAAGAAAUUUAAAAAGGGACUAAAAC		2	47	Cluster_487	5	AGTTTTAGTCCCTTTTTAAATTTCTTTATGGTAAAATAGATATTTACCAGATAATGAAAATTTCGGGGTTTTTTCATGAAAAATAGCAAAAATTATGCTATAATCTCATAAGAAATTTAAAAAGGGACTAAAATAAAGAGTTTGCGGGACTCTGCGGGGTTACAATCCCCTAAAACCGCTTTTAAAATTCAAATAAATTTTGCTGATGATATTTTTCTTGTTTT	223	-	1269	Downstream	((((((((((((((((((((((((((((((((((((.....))))))))))))))))))))))))))))))))))))...........((((((.((((((.((((((((((((.((((...((((((.......))))))....))))))))))))).(((((((..........(((((((...)))))))..((((.......)))).....)).)))))......((((.....))))....))).)))))).)))))).	7	AUUUUACCAUAAAGAAAUUUAAAAAGGGACUAAAACGAAAAGUUUUAGUCCCUUUUUAAAUUUCUUUAUGGUAAAAUAGAUAUUUACCAGAUAAUGAAAAUUUCGGGGUUUUUUCAUGAAAAAUAGCAAAAAUUAUGCUAUAAUCUCAUAAGAAAUUUAAAAAGGGACUAAAAUAAAGAGUUUGCGGGACUCUGCGGGGUUACAAUCCCCUAAAACCGCUUUUAAAAUUCAAAUAAAUUUUGCUGAUGAUAUUUUUCUUGUUUU		-80.2	6144	6367	5	9	2193_AACDNH010000006_1_ORF5604
AABQIT010000007.1_ORF717	GenBank	GCA_004945845.1	FALSE	4	1	10808	13783	+	991	23545	Cluster 0	AUUUUACCAUAAAGAAAUUUAAAAAGGGACUAAAAC		2	46	Cluster_2755	5	GGTTTTAGTCCCTTTTTAAATTTCTTTATGGTAAAATAGATATTTACCAGATAATGAAAATTTAGGGGTTTTTTGATGAAAAATAGCAAAAATTATGCTATAATCTCAATAAGAAATTTAAAAAGGGACTAAAATAAAGAGTTTGCGGGACTCTGCGGGGTTACAATCCCCTAAAACCGCTTTTAAAA	187	-	1296	Downstream	((((((((((((((((((((((((((((((((((((.....))))))))))))))))))))))))))))))))))))............................((((((((((.(((...((((((.......))))))....))).)))))))))).(((((((..........(((((((...)))))))..((((.......)))).....)).)))))....	7	AUUUUACCAUAAAGAAAUUUAAAAAGGGACUAAAACGAAAGGUUUUAGUCCCUUUUUAAAUUUCUUUAUGGUAAAAUAGAUAUUUACCAGAUAAUGAAAAUUUAGGGGUUUUUUGAUGAAAAAUAGCAAAAAUUAUGCUAUAAUCUCAAUAAGAAAUUUAAAAAGGGACUAAAAUAAAGAGUUUGCGGGACUCUGCGGGGUUACAAUCCCCUAAAACCGCUUUUAAAA		-75.7	15079	15266	4	9	2193_AACDNH010000006_1_ORF5604
AABQIU010000005.1_ORF2100	GenBank	GCA_004946045.1	FALSE	4	1	31511	33757	+	748	194	Cluster 10	AUUUUACCAUAAAGAAAUUUAAAAAGGGACUAAAAC		2	46	Cluster_487	5	TGTTTTAGTCCCTTTTTAAATTTCTTTATGGTAAAATAGATATTTACCAGATAATGAAAATTTCGGGGTTTTTTCATGAAAAATAGCAAAAATTATGCTATAATCTCATAAGAAATTTAAAAAGGGACTAAAATAAAGAGTTTGCGGGACTCTGCGGGGTTACAATCCCCTAAAACCGCTTTTAAAATTCAAATAAATTTTGCTGATGATATTTTTCTTGTTTT	223	-	1990	Downstream	((((((((((((((((((((((((((((((((((((.....))))))))))))))))))))))))))))))))))))...........((((((.((((((.((((((((((((.((((...((((((.......))))))....))))))))))))).(((((((..........(((((((...)))))))..((((.......)))).....)).)))))......((((.....))))....))).)))))).)))))).	7	AUUUUACCAUAAAGAAAUUUAAAAAGGGACUAAAACGAAAUGUUUUAGUCCCUUUUUAAAUUUCUUUAUGGUAAAAUAGAUAUUUACCAGAUAAUGAAAAUUUCGGGGUUUUUUCAUGAAAAAUAGCAAAAAUUAUGCUAUAAUCUCAUAAGAAAUUUAAAAAGGGACUAAAAUAAAGAGUUUGCGGGACUCUGCGGGGUUACAAUCCCCUAAAACCGCUUUUAAAAUUCAAAUAAAUUUUGCUGAUGAUAUUUUUCUUGUUUU		-79.4	35747	35970	5	9	2191_AACJUS010000002_1_ORF2114
AABQJB010000002.1_ORF7050	GenBank	GCA_004946065.1	FALSE	3	1	106822	109797	+	991	23545	Cluster 0	UAUUUUACCAUAAAGAAAUUUAAAAAGGGACUAAAACU		2	47	Cluster_2755	4	AGTTTTAGTCCCTTTTTAAATTTCTTTATGGTAAAATAGATATTTACCAGATAATGAAAATTTCGGGATTTTTTGATAAAAAATAGCAAAAATCATGCTATAATCTCATAAGAAATTTAAAAAGGGACTAAAATAAAGAGTTTGCGGGACTCTGCGGGGTTACAATCCCCTAAAACCGCTTTTAAAA	186	-	1306	Downstream	((((((((((((((((((((((((((((((((((((((....))))))))))))))))))))))))))))))))))))))...................(((((((((((((............((((((.......))))))))))))....))))))).(((((((..........(((((((...)))))))..((((.......)))).....)).)))))....	7	UAUUUUACCAUAAAGAAAUUUAAAAAGGGACUAAAACUGAAAAGUUUUAGUCCCUUUUUAAAUUUCUUUAUGGUAAAAUAGAUAUUUACCAGAUAAUGAAAAUUUCGGGAUUUUUUGAUAAAAAAUAGCAAAAAUCAUGCUAUAAUCUCAUAAGAAAUUUAAAAAGGGACUAAAAUAAAGAGUUUGCGGGACUCUGCGGGGUUACAAUCCCCUAAAACCGCUUUUAAAA		-77.2	111103	111289	4	9	2193_AACDNH010000006_1_ORF5604
AABQJD010000025.1_ORF717	GenBank	GCA_004945985.1	FALSE	3	1	10789	13755	+	988	23545	Cluster 0	UAUUUUACCAUAAAGAAAUUUAAAAAGGGACUAAAAUAA		2	45	Cluster_29	4	GTAAATATCTATTTTACCATAAAGAAATTTAAAAAGGGACTAAAATTAATCTTCTTTTACCCAATCAAGTAACTTTATTTTACCATAAAGAAATTTAAAAAGGGACTAAAATAATAATGGCTAAATATTTCATGAGAATGGAATTTTACCATAAAGAAATTTAAAAAGGGACTAAAATAAACCCTAGTGGATTGAAACTCCGCTAGGGCTAATTACTCCAC	220	+	1446	Downstream	.((((((((......((((((......((..(((((((.((.........)))))))))))......))))))......))..))))))(((..((((((..(((....((((..((((((......))))))..)))).....)))............((((.((((.(((((((....)))))))))))))))))))))..))).....(((.(((......((((((((((.......))))))))))....))).)))..	7	UAUUUUACCAUAAAGAAAUUUAAAAAGGGACUAAAAUAAGAAAGUAAAUAUCUAUUUUACCAUAAAGAAAUUUAAAAAGGGACUAAAAUUAAUCUUCUUUUACCCAAUCAAGUAACUUUAUUUUACCAUAAAGAAAUUUAAAAAGGGACUAAAAUAAUAAUGGCUAAAUAUUUCAUGAGAAUGGAAUUUUACCAUAAAGAAAUUUAAAAAGGGACUAAAAUAAACCCUAGUGGAUUGAAACUCCGCUAGGGCUAAUUACUCCAC		-43.3	15201	15421	4	9	2193_AACDNH010000006_1_ORF5604
AABQJF010000006.1_ORF1477	GenBank	GCA_004946015.1	FALSE	3	1	22074	25049	+	991	23545	Cluster 0	AUCAAUUUUACCAUAAAGAAAUUUAAAAAGGGACUAAAACA		1	47	Cluster_186	4	TATTTTAGTCCCTTTTTAAATTTCTTATGAGATTATAGCATAATTTTTGCTATTTTTCATCAAAAAACCCCGAAATTTTCATTATCTGGTAAATATCTATTTTACCATAAAGAAATTTAAAAAGGGACTAAAACACGTGTGGGAGGGAGAGCCTTTAGA	158	+	1348	Downstream	..........(((((((((((((((((((((((((((((........))))))))))))))))))))))))((((((..((((((.......)))))).))))))........(((.....((((.(((..(((((((.......)))))))))).))))........)))...........)))))(((((....)))))...	7	AUCAAUUUUACCAUAAAGAAAUUUAAAAAGGGACUAAAACAGAAAUAUUUUAGUCCCUUUUUAAAUUUCUUAUGAGAUUAUAGCAUAAUUUUUGCUAUUUUUCAUCAAAAAACCCCGAAAUUUUCAUUAUCUGGUAAAUAUCUAUUUUACCAUAAAGAAAUUUAAAAAGGGACUAAAACACGUGUGGGAGGGAGAGCCUUUAGA		-58.5	26397	26555	4	9	2193_AACDNH010000006_1_ORF5604
AABQJG010000005.1_ORF2305	GenBank	GCA_004945925.1	FALSE	12	1	34915	37881	+	988	23545	Cluster 0	AUUUUACCAUAAAGAAAUUUAAAAAGGGACUAAAAC		2	47	Cluster_2755	14	GGTTTTAGTCCCTTTTTAAATTTCTTTATGGTAAAATAGATATTTACCAGATAATGAAAATTTCGGGGTTTTTCATGAAAAATAGCAAAAATTATGCTATAATCTCATAAGAAATTTAAAAAGGGACTAAAATAAAGAGTTTGCGGGACTCTGCCGGGTTACAATCCCCTAAAACCGCTTTTAAAA	185	-	1306	Downstream	((((((((((((((((((((((((((((((((((((.....)))))))))))))))))))))))))))))))))))).........((.((.(((....))))).))((((((.((((...((((((.......))))))....)))).))))))((((((..((..........(((((((...)))))))...(((........))).....))..))))))..	7	AUUUUACCAUAAAGAAAUUUAAAAAGGGACUAAAACGAAAGGUUUUAGUCCCUUUUUAAAUUUCUUUAUGGUAAAAUAGAUAUUUACCAGAUAAUGAAAAUUUCGGGGUUUUUCAUGAAAAAUAGCAAAAAUUAUGCUAUAAUCUCAUAAGAAAUUUAAAAAGGGACUAAAAUAAAGAGUUUGCGGGACUCUGCCGGGUUACAAUCCCCUAAAACCGCUUUUAAAA		-72.2	39187	39372	5	9	2193_AACDNH010000006_1_ORF5604
AABQJI010000006.1_ORF723	GenBank	GCA_004945825.1	FALSE	3	1	10821	13787	+	988	23545	Cluster 0	UUGUUUUAGUCCCUUUUUAAAUUUCUUUAUGGUAAAAUAGAUGUUU		1	47	Cluster_32	4	TATTTTACCATAAAGAAATTTAAAAAGGGACTAAAACCCTGCTAAAGAACATACTGTTAAAGCATCTATTTTACCA	75	+	1455	Downstream	..(((((((((((((((((((((((((((((((((((((...........)))))))))))))))))))))))))))))))))))))..((((....((((...))))..))))............		UUGUUUUAGUCCCUUUUUAAAUUUCUUUAUGGUAAAAUAGAUGUUUGAAAUAUUUUACCAUAAAGAAAUUUAAAAAGGGACUAAAACCCUGCUAAAGAACAUACUGUUAAAGCAUCUAUUUUACCA		-52.7	15242	15317	2		2193_AACDNH010000006_1_ORF5604
AABQJK010000007.1_ORF5342	GenBank	GCA_004946125.1	FALSE	17	1	78231	80408	-	725	194	Cluster 10	GUUUUAGUCCCUUUUUAAAUUUCUUUAUGGUAAAAU		2	47	Cluster_2755	19	AGTTTTAGTCCCTTTTTAAATTTCTTTATGGTAAAATAGATATTTACCAGATAATGAAAATTTCGGGGTTTTTTGATGAAAAATAGCAAAAATTATGCTATAATCTCAATAAGAAATTTAAAAAGGGACTAAAATAAAGAGTTTGCGGGACTCTGCGGGGTTACAATCCCCTAAAACCGCTTTTAAAA	187	+	2094	Upstream	(((((((((((((((((((((((((...(.((((((.....)))))).)((((....((.((((.((((((((((.......)))))))..))).)))).))..))))....((((.((...((((((.......))))))..)))))).)))))))))))))))))))))))))..(((((((...)))))))((((..(((........)))..))))........	7	GUUUUAGUCCCUUUUUAAAUUUCUUUAUGGUAAAAUGAAAAGUUUUAGUCCCUUUUUAAAUUUCUUUAUGGUAAAAUAGAUAUUUACCAGAUAAUGAAAAUUUCGGGGUUUUUUGAUGAAAAAUAGCAAAAAUUAUGCUAUAAUCUCAAUAAGAAAUUUAAAAAGGGACUAAAAUAAAGAGUUUGCGGGACUCUGCGGGGUUACAAUCCCCUAAAACCGCUUUUAAAA		-62.4	75950	76137	5	9	2191_AACJUS010000002_1_ORF2114
AABQJL010000006.1_ORF1977	GenBank	GCA_004946225.1	FALSE	12	1	30154	33120	+	988	23545	Cluster 0	AUUUUACCAUAAAGAAAUUUAAAAAGGGACUAAAAC		2	47	Cluster_2755	14	GGTTTTAGTCCCTTTTTAAATTTCTTTATGGTAAAATAGATATTTACCAGATAATGAAAATTTCGGGGTTTTTCATGAAAAATAGCAAAAATTATGCTATAATCTCATAAGAAATTTAAAAAGGGACTAAAATAAAGAGTTTGCGGGACTCTGCCGGGTTACAATCCCCTAAAACCGCTTTTAAAA	185	-	1306	Downstream	((((((((((((((((((((((((((((((((((((.....)))))))))))))))))))))))))))))))))))).........((.((.(((....))))).))((((((.((((...((((((.......))))))....)))).))))))((((((..((..........(((((((...)))))))...(((........))).....))..))))))..	7	AUUUUACCAUAAAGAAAUUUAAAAAGGGACUAAAACGAAAGGUUUUAGUCCCUUUUUAAAUUUCUUUAUGGUAAAAUAGAUAUUUACCAGAUAAUGAAAAUUUCGGGGUUUUUCAUGAAAAAUAGCAAAAAUUAUGCUAUAAUCUCAUAAGAAAUUUAAAAAGGGACUAAAAUAAAGAGUUUGCGGGACUCUGCCGGGUUACAAUCCCCUAAAACCGCUUUUAAAA		-72.2	34426	34611	5	9	2193_AACDNH010000006_1_ORF5604
AABQJO010000005.1_ORF508	GenBank	GCA_004946265.1	FALSE	4	1	7479	10454	+	991	23545	Cluster 0	UAUUUUACCAUAAAGAAAUUUAAAAAGGGACUAAAAUAA		2	47	Cluster_487	5	AATTTTAGTCCCTTTTTAAATTTCTTTATGGTAAAATAGATATTTACCAGATAATGAAAATTTCGGGGTTTTTTCATGAAAAATAGCAAAAATTATGCTATAATCTCATAAGAAATTTAAAAAGGGACTAAAATAAAGAGTTTGCGGGACTCTGCGGGGTTACAATCCCCTAAAACCGCTTTTAAAATTCAAATAAATTTTGCTGATGATATTTTTCTTGTTTT	223	-	1259	Downstream	(((((((((((((((((((((((((((((((((((((.......)))))))))))))))))))))))))))))))))))))..........((((((.((((((.((((((((((((.((((...((((((.......))))))....))))))))))))).(((((((..........(((((((...)))))))..((((.......)))).....)).)))))......((((.....))))....))).)))))).)))))).	7	UAUUUUACCAUAAAGAAAUUUAAAAAGGGACUAAAAUAAGAAAAAUUUUAGUCCCUUUUUAAAUUUCUUUAUGGUAAAAUAGAUAUUUACCAGAUAAUGAAAAUUUCGGGGUUUUUUCAUGAAAAAUAGCAAAAAUUAUGCUAUAAUCUCAUAAGAAAUUUAAAAAGGGACUAAAAUAAAGAGUUUGCGGGACUCUGCGGGGUUACAAUCCCCUAAAACCGCUUUUAAAAUUCAAAUAAAUUUUGCUGAUGAUAUUUUUCUUGUUUU		-78.4	11713	11936	5	9	2193_AACDNH010000006_1_ORF5604
AABQJP010000010.1_ORF715	GenBank	GCA_004946345.1	FALSE	4	1	10749	13715	+	988	23545	Cluster 0	AUUUUACCAUAAAGAAAUUUAAAAAGGGACUAAAAC		2	47	Cluster_487	6	AGTTTTAGTCCCTTTTTAAATTTCTTTATGGTAAAATAGATATTTACCAGATAATGAAAATTTCGGGGTTTTTTCATGAAAAATAGCAAAAATTATGCTATAATCTCATAAGAAATTTAAAAAGGGACTAAAATAAAGAGTTTGCGGGACTCTGCGGGGTTACAATCCCCTAAAACCGCTTTTAAAATTCAAATAAATTTTGCTGATGATATTTTTCTTGTTTT	223	-	1269	Downstream	((((((((((((((((((((((((((((((((((((.....))))))))))))))))))))))))))))))))))))...........((((((.((((((.((((((((((((.((((...((((((.......))))))....))))))))))))).(((((((..........(((((((...)))))))..((((.......)))).....)).)))))......((((.....))))....))).)))))).)))))).	7	AUUUUACCAUAAAGAAAUUUAAAAAGGGACUAAAACGAAAAGUUUUAGUCCCUUUUUAAAUUUCUUUAUGGUAAAAUAGAUAUUUACCAGAUAAUGAAAAUUUCGGGGUUUUUUCAUGAAAAAUAGCAAAAAUUAUGCUAUAAUCUCAUAAGAAAUUUAAAAAGGGACUAAAAUAAAGAGUUUGCGGGACUCUGCGGGGUUACAAUCCCCUAAAACCGCUUUUAAAAUUCAAAUAAAUUUUGCUGAUGAUAUUUUUCUUGUUUU		-80.2	14984	15207	5	9	2193_AACDNH010000006_1_ORF5604
AABQJT010000004.1_ORF2913	GenBank	GCA_004946405.1	FALSE	17	1	43684	46650	+	988	23545	Cluster 0	AUUUUACCAUAAAGAAAUUUAAAAAGGGACUAAAAC		2	47	Cluster_487	18	TGTTTTAGTCCCTTTTTAAATTTCTTTATGGTAAAATAGATATTTACCAGATAATGAAAATTTCGGGGTTTTTTCATGAAAAATAGCAAAAATTATGCTATAATCTCATAAGAAATTTAAAAAGGGACTAAAATAAAGAGTTTGCGGGACTCTGCCGGGTTACAATCCCCTAAAACCGCTTTTAAAATTCAAATAAATTTTGCTGATGATATTTTTCTTGTTTT	223	-	1269	Downstream	((((((((((((((((((((((((((((((((((((.....))))))))))))))))))))))))))))))))))))...........((((((.((((((.((((((((((((.((((...((((((.......))))))....))))))))))))).(((((((..........(((((((...)))))))...(((........))).....)).)))))......((((.....))))....))).)))))).)))))).	7	AUUUUACCAUAAAGAAAUUUAAAAAGGGACUAAAACGAAAUGUUUUAGUCCCUUUUUAAAUUUCUUUAUGGUAAAAUAGAUAUUUACCAGAUAAUGAAAAUUUCGGGGUUUUUUCAUGAAAAAUAGCAAAAAUUAUGCUAUAAUCUCAUAAGAAAUUUAAAAAGGGACUAAAAUAAAGAGUUUGCGGGACUCUGCCGGGUUACAAUCCCCUAAAACCGCUUUUAAAAUUCAAAUAAAUUUUGCUGAUGAUAUUUUUCUUGUUUU		-76	47919	48142	5	9	2193_AACDNH010000006_1_ORF5604
AABQJU010000005.1_ORF2159	GenBank	GCA_004946365.1	FALSE	3	1	32221	35187	+	988	23545	Cluster 0	AUUUUACCAUAAAGAAAUUUAAAAAGGGACUAAAACAA		2	47	Cluster_5862	4	TTTTAGTCCCTTTTTAAATTTCTTATGAGATTATAGCATAATTTTTGCTATTTTTCATGAAAAAACCCCGAAATTTTCATTATCTGGTAAATATCTATTTTACCATAAAGAAATTTAAAAAGGGACTAAAACAATAATGGCTAAATATTTTATGAGAATGGATTTTACCATAAAGAAATTTAAAAAGGGACTAAAACAG	198	+	1360	Downstream	...........((((((((((((((((((((((((.......))))))))))))))))))))))))((((((..((((((.......)))))).))))))........(((.....((((.(((..(((((((.(((((((((..(((((((..(((((........................))))).)))))))))))))))))))))))))).))))........)))..........	7	AUUUUACCAUAAAGAAAUUUAAAAAGGGACUAAAACAAGAAAUUUUAGUCCCUUUUUAAAUUUCUUAUGAGAUUAUAGCAUAAUUUUUGCUAUUUUUCAUGAAAAAACCCCGAAAUUUUCAUUAUCUGGUAAAUAUCUAUUUUACCAUAAAGAAAUUUAAAAAGGGACUAAAACAAUAAUGGCUAAAUAUUUUAUGAGAAUGGAUUUUACCAUAAAGAAAUUUAAAAAGGGACUAAAACAG		-60.3	36547	36745	3	9	2193_AACDNH010000006_1_ORF5604
AABQJX010000003.1_ORF2108	GenBank	GCA_004946465.1	FALSE	3	1	31889	34873	+	994	23545	Cluster 0	AUCAAUUUUACCAUAAAGAAAUUUAAAAAGGGACUAAAACA		1	47	Cluster_186	4	TATTTTAGTCCCTTTTTAAATTTCTTATGAGATTATAGCATAATTTTTGCTATTTTTCATCAAAAAACCCCGAAATTTTCATTATCTGGTAAATATCTATTTTACCATAAAGAAATTTAAAAAGGGACTAAAACACGTGTGGGAGGGAGAGCCTTTAGA	158	+	1358	Downstream	..........(((((((((((((((((((((((((((((........))))))))))))))))))))))))((((((..((((((.......)))))).))))))........(((.....((((.(((..(((((((.......)))))))))).))))........)))...........)))))(((((....)))))...	7	AUCAAUUUUACCAUAAAGAAAUUUAAAAAGGGACUAAAACAGAAAUAUUUUAGUCCCUUUUUAAAUUUCUUAUGAGAUUAUAGCAUAAUUUUUGCUAUUUUUCAUCAAAAAACCCCGAAAUUUUCAUUAUCUGGUAAAUAUCUAUUUUACCAUAAAGAAAUUUAAAAAGGGACUAAAACACGUGUGGGAGGGAGAGCCUUUAGA		-58.5	36231	36389	4	9	2193_AACDNH010000006_1_ORF5604
AABQJY010000001.1_ORF11977	GenBank	GCA_004946575.1	FALSE	3	1	176861	179836	-	991	23545	Cluster 0	UUAUUUUAGUCCCUUUUUAAAUUUCUUUAUGGUAAAAU		2	47	Cluster_2755	5	AATTTTAGTCCCTTTTTAAATTTCTTTATGGTAAAATAGATATTTACCAGATAATGAAAATTTCGGGGTTTTTTCATGAAAAATAGCAAAAATTATGCTATAATCTCATAAGAAATTTAAAAAGGGACTAAAATAAAGAGTTTGCGGGACTCTGCGGGGTTACAATCCCCTAAAACCGCTTTTAAAA	186	+	1296	Upstream	(((((((((((((((((((((((((((.((((....((((((((.......((((....((.((((.((((((((((.......)))))))..))).)))).))..)))).)))))))).....((((((.......))))))....)))))))))))))))))))))))))))))))(((((((...)))))))((((..(((........)))..))))........	7	UUAUUUUAGUCCCUUUUUAAAUUUCUUUAUGGUAAAAUGAAAAAUUUUAGUCCCUUUUUAAAUUUCUUUAUGGUAAAAUAGAUAUUUACCAGAUAAUGAAAAUUUCGGGGUUUUUUCAUGAAAAAUAGCAAAAAUUAUGCUAUAAUCUCAUAAGAAAUUUAAAAAGGGACUAAAAUAAAGAGUUUGCGGGACUCUGCGGGGUUACAAUCCCCUAAAACCGCUUUUAAAA		-65.9	175379	175565	4	9	2193_AACDNH010000006_1_ORF5604
AABQJZ010000006.1_ORF1921	GenBank	GCA_004946385.1	FALSE	2	1	29052	32018	+	988	23545	Cluster 0	AUUUUACCAUAAAGAAAUUUAAAAAGGGACUAAAA		2	47	Cluster_487	4	AGTTTTAGTCCCTTTTTAAATTTCTTTATGGTAAAATAGATATTTACCAGATAATGAAAATTTCGGGGTTTTTTCATGAAAAATAGCAAAAATTATGCTATAATCTCATAAGAAATTTAAAAAGGGACTAAAATAAAGAGTTTGCGGGACTCTGCGGGGTTACAATCCCCTAAAACCGCTTTTAAAATTCAAATAAATTTTGCTGATGATATTTTTCTTGTTTT	223	-	1269	Downstream	(((((((((((((((((((((((((((((((((((......)))))))))))))))))))))))))))))))))))...........((((((.((((((.((((((((((((.((((...((((((.......))))))....))))))))))))).(((((((..........(((((((...)))))))..((((.......)))).....)).)))))......((((.....))))....))).)))))).)))))).	7	AUUUUACCAUAAAGAAAUUUAAAAAGGGACUAAAAGAAAAGUUUUAGUCCCUUUUUAAAUUUCUUUAUGGUAAAAUAGAUAUUUACCAGAUAAUGAAAAUUUCGGGGUUUUUUCAUGAAAAAUAGCAAAAAUUAUGCUAUAAUCUCAUAAGAAAUUUAAAAAGGGACUAAAAUAAAGAGUUUGCGGGACUCUGCGGGGUUACAAUCCCCUAAAACCGCUUUUAAAAUUCAAAUAAAUUUUGCUGAUGAUAUUUUUCUUGUUUU		-77.1	33287	33510	5	9	2193_AACDNH010000006_1_ORF5604
AABQKA010000002.1_ORF700	GenBank	GCA_004946425.1	FALSE	5	1	10576	13542	+	988	23545	Cluster 0	AUUUUACCAUAAAGAAAUUUAAAAAGGGACUAAAAC		2	47	Cluster_487	6	AGTTTTAGTCCCTTTTTAAATTTCTTTATGGTAAAATAGATATTTACCAGATAATGAAAATTTCGGGGTTTTTTCATGAAAAATAGCAAAAATTATGCTATAATCTCATAAGAAATTTAAAAAGGGACTAAAATAAAGAGTTTGCGGGACTCTGCGGGGTTACAATCCCCTAAAACCGCTTTTAAAATTCAAATAAATTTTGCTGATGATATTTTTCTTGTTTT	223	-	1269	Downstream	((((((((((((((((((((((((((((((((((((.....))))))))))))))))))))))))))))))))))))...........((((((.((((((.((((((((((((.((((...((((((.......))))))....))))))))))))).(((((((..........(((((((...)))))))..((((.......)))).....)).)))))......((((.....))))....))).)))))).)))))).	7	AUUUUACCAUAAAGAAAUUUAAAAAGGGACUAAAACGAAAAGUUUUAGUCCCUUUUUAAAUUUCUUUAUGGUAAAAUAGAUAUUUACCAGAUAAUGAAAAUUUCGGGGUUUUUUCAUGAAAAAUAGCAAAAAUUAUGCUAUAAUCUCAUAAGAAAUUUAAAAAGGGACUAAAAUAAAGAGUUUGCGGGACUCUGCGGGGUUACAAUCCCCUAAAACCGCUUUUAAAAUUCAAAUAAAUUUUGCUGAUGAUAUUUUUCUUGUUUU		-80.2	14811	15034	5	9	2193_AACDNH010000006_1_ORF5604
AABQKB010000003.1_ORF2381	GenBank	GCA_004946565.1	FALSE	3	1	35663	38101	+	812	194	Cluster 10	UACAAUUUUACCAUAAAGAAAUUUAAAAAGGGACUAAAACA		1	46	Cluster_487	4	TGTTTTAGTCCCTTTTTAAATTTCTTTATGGTAAAATAGATATTTACCAGATAATGAAAATTTCGGGGTTTTTTCATGAAAAATAGCAAAAATTATGCTATAATCTCATAAGAAATTTAAAAAGGGACTAAAATAAAGAGTTTGCGGGACTCTGCGGGGTTACAATCCCCTAAAACCGCTTTTAAAATTCAAATAAATTTTGCTGATGATATTTTTCTTGTTTT	223	-	1796	Downstream	....(((((((((((((((((((((((((((((((((((((....)))))))))))))))))))))))))))))))))))))...........((((((.((((((.((((((((((((.((((...((((((.......))))))....))))))))))))).(((((((..........(((((((...)))))))..((((.......)))).....)).)))))......((((.....))))....))).)))))).)))))).	7	UACAAUUUUACCAUAAAGAAAUUUAAAAAGGGACUAAAACAGAAAUGUUUUAGUCCCUUUUUAAAUUUCUUUAUGGUAAAAUAGAUAUUUACCAGAUAAUGAAAAUUUCGGGGUUUUUUCAUGAAAAAUAGCAAAAAUUAUGCUAUAAUCUCAUAAGAAAUUUAAAAAGGGACUAAAAUAAAGAGUUUGCGGGACUCUGCGGGGUUACAAUCCCCUAAAACCGCUUUUAAAAUUCAAAUAAAUUUUGCUGAUGAUAUUUUUCUUGUUUU		-81.6	39897	40120	5	9	2191_AACJUS010000002_1_ORF2114
AABQKF010000009.1_ORF840	GenBank	GCA_004946545.1	FALSE	2	1	12448	15414	+	988	23545	Cluster 0	AUUUUACCAUAAAGAAAUUUAAAAAGGGACUAAAAU		2	47	Cluster_487	4	AATTTTAGTCCCTTTTTAAATTTCTTTATGGTAAAATAGATATTTACCAGATAATGAAAATTTCGGGGTTTTTTCATGAAAAATAGCAAAAATTATGCTATAATCTCATAAGAAATTTAAAAAGGGACTAAAATAAAGAGTTTGCGGGACTCTGCGGGGTTACAATCCCCTAAAACCGCTTTTAAAATTCAAATAAATTTTGCTGATGATATTTTTCTTGTTTT	223	-	1269	Downstream	((((((((((((((((((((((((((((((((((((.....))))))))))))))))))))))))))))))))))))...........((((((.((((((.((((((((((((.((((...((((((.......))))))....))))))))))))).(((((((..........(((((((...)))))))..((((.......)))).....)).)))))......((((.....))))....))).)))))).)))))).	7	AUUUUACCAUAAAGAAAUUUAAAAAGGGACUAAAAUGAAAAAUUUUAGUCCCUUUUUAAAUUUCUUUAUGGUAAAAUAGAUAUUUACCAGAUAAUGAAAAUUUCGGGGUUUUUUCAUGAAAAAUAGCAAAAAUUAUGCUAUAAUCUCAUAAGAAAUUUAAAAAGGGACUAAAAUAAAGAGUUUGCGGGACUCUGCGGGGUUACAAUCCCCUAAAACCGCUUUUAAAAUUCAAAUAAAUUUUGCUGAUGAUAUUUUUCUUGUUUU		-78.3	16683	16906	5	9	2193_AACDNH010000006_1_ORF5604
AABQKG010000009.1_ORF124	GenBank	GCA_004946505.1	FALSE	9	1	1902	4868	+	988	23545	Cluster 0	AUUUUACCAUAAAGAAAUUUAAAAAGGGACUAAAAC		2	48	Cluster_2755	11	AGTTTTAGTCCCTTTTTAAATTTCTTTATGGTAAAATAGATATTTACCAGATAATGAAAATTTCGGGGTTTTTCATGAAAAATAGCAAAAATTATGCTATAATCTCATAAGAAATTTAAAAAGGGACTAAAATAAAGAGTTTGCGGGACTCTGCGGGGTTACAATCCCCTAAAACCGCTTTTAAAA	185	-	1306	Downstream	((((((((((((((((((((((((((((((((((((.....)))))))))))))))))))))))))))))))))))).........((.((.(((....))))).))((((((.((((...((((((.......))))))....)))).))))))((((((..((..........(((((((...)))))))..((((.......)))).....))..))))))..	7	AUUUUACCAUAAAGAAAUUUAAAAAGGGACUAAAACGAAAAGUUUUAGUCCCUUUUUAAAUUUCUUUAUGGUAAAAUAGAUAUUUACCAGAUAAUGAAAAUUUCGGGGUUUUUCAUGAAAAAUAGCAAAAAUUAUGCUAUAAUCUCAUAAGAAAUUUAAAAAGGGACUAAAAUAAAGAGUUUGCGGGACUCUGCGGGGUUACAAUCCCCUAAAACCGCUUUUAAAA		-75.5	6174	6359	5	9	2193_AACDNH010000006_1_ORF5604
AABQKJ010000004.1_ORF518	GenBank	GCA_004944995.1	FALSE	6	1	7675	10641	+	988	23545	Cluster 0	AUUUUACCAUAAAGAAAUUUAAAAAGGGACUAAAAC		2	46	Cluster_487	7	AGTTTTAGTCCCTTTTTAAATTTCTTTATGGTAAAATAGATATTTACCAGATAATGAAAATTTCGGGGTTTTTTCATGAAAAATAGCAAAAATTATGCTATAATCTCATAAGAAATTTAAAAAGGGACTAAAATAAAGAGTTTGCGGGACTCTGCGGGGTTACAATCCCCTAAAACCGCTTTTAAAATTCAAATAAATTTTGCTGATGATATTTTTCTTGTTTT	223	-	1269	Downstream	((((((((((((((((((((((((((((((((((((.....))))))))))))))))))))))))))))))))))))...........((((((.((((((.((((((((((((.((((...((((((.......))))))....))))))))))))).(((((((..........(((((((...)))))))..((((.......)))).....)).)))))......((((.....))))....))).)))))).)))))).	7	AUUUUACCAUAAAGAAAUUUAAAAAGGGACUAAAACGAAAAGUUUUAGUCCCUUUUUAAAUUUCUUUAUGGUAAAAUAGAUAUUUACCAGAUAAUGAAAAUUUCGGGGUUUUUUCAUGAAAAAUAGCAAAAAUUAUGCUAUAAUCUCAUAAGAAAUUUAAAAAGGGACUAAAAUAAAGAGUUUGCGGGACUCUGCGGGGUUACAAUCCCCUAAAACCGCUUUUAAAAUUCAAAUAAAUUUUGCUGAUGAUAUUUUUCUUGUUUU		-80.2	11910	12133	5	9	2193_AACDNH010000006_1_ORF5604
AABQKK010000007.1_ORF109	GenBank	GCA_004946625.1	FALSE	5	1	1651	4626	+	991	23545	Cluster 0	AUUUUACCAUAAAGAAAUUUAAAAAGGGACUAAAAC		2	47	Cluster_2755	6	AGTTTTAGTCCCTTTTTAAATTTCTTTATGGTAAAATAGATATTTACCAGATAATGAAAATTTCGGGATTTTTTGATAAAAAATAGCAAAAATCATGCTATAATCTCATAAGAAATTTAAAAAGGGACTAAAATAAAGAGTTTGCGGGACTCTGCGGGGTTACAATCCCCTAAAACCGCTTTTAAAA	186	-	1306	Downstream	((((((((((((((((((((((((((((((((((((.....))))))))))))))))))))))))))))))))))))....................(((((((((((((............((((((.......))))))))))))....))))))).(((((((..........(((((((...)))))))..((((.......)))).....)).)))))....	7	AUUUUACCAUAAAGAAAUUUAAAAAGGGACUAAAACGAAAAGUUUUAGUCCCUUUUUAAAUUUCUUUAUGGUAAAAUAGAUAUUUACCAGAUAAUGAAAAUUUCGGGAUUUUUUGAUAAAAAAUAGCAAAAAUCAUGCUAUAAUCUCAUAAGAAAUUUAAAAAGGGACUAAAAUAAAGAGUUUGCGGGACUCUGCGGGGUUACAAUCCCCUAAAACCGCUUUUAAAA		-74.4	5932	6118	4	9	2193_AACDNH010000006_1_ORF5604
AABQKM010000004.1_ORF3751	GenBank	GCA_004945185.1	FALSE	4	1	56421	59387	+	988	23545	Cluster 0	AUUUAUUUUACCAUAAAGAAAUUUAAAAAGGGACUAAAACU		1	47	Cluster_487	16	AGTTTTAGTCCCTTTTTAAATTTCTTTATGGTAAAATAGATATTTACCAGATAATGAAAATTTCGGGGTTTTTTCATGAAAAATAGCAAAAATTATGCTATAATCTCATAAGAAATTTAAAAAGGGACTAAAATAAAGAGTTTGCGGGACTCTGCGGGGTTACAATCCCCTAAAACCGCTTTTAAAATTCAAATAAATTTTGCTGATGATATTTTTCTTGTTTT	223	-	1269	Downstream	(((((((((((((((((((((((((((((((((((((((((....))))))))))))))))))))))))))))))))))))))))).......((((((.((((((.((((((((((((.((((...((((((.......))))))....))))))))))))).(((((((..........(((((((...)))))))..((((.......)))).....)).)))))......((((.....))))....))).)))))).)))))).	7	AUUUAUUUUACCAUAAAGAAAUUUAAAAAGGGACUAAAACUGAAAAGUUUUAGUCCCUUUUUAAAUUUCUUUAUGGUAAAAUAGAUAUUUACCAGAUAAUGAAAAUUUCGGGGUUUUUUCAUGAAAAAUAGCAAAAAUUAUGCUAUAAUCUCAUAAGAAAUUUAAAAAGGGACUAAAAUAAAGAGUUUGCGGGACUCUGCGGGGUUACAAUCCCCUAAAACCGCUUUUAAAAUUCAAAUAAAUUUUGCUGAUGAUAUUUUUCUUGUUUU		-85.9	60656	60879	5	9	2193_AACDNH010000006_1_ORF5604
AABQKO010000057.1_ORF92	GenBank	GCA_004946605.1	FALSE	3	1	1357	4323	+	988	23545	Cluster 0	AUGUUUUAGUCCCUUUUUAAAUUUCUUUAUGGUAAAAUAGUUAUGUAAUUUUUA		2	44	Cluster_5862	5	TTTTAGTCCCTTTTTAAATTTCTTATGAGATTATAGCATAATTTTTGCTATTTTTCATGAAAAAACCCCGAAATTTTCATTATCTGGTAAATATCTATTTTACCATAAAGAAATTTAAAAAGGGACTAAAACATTTGCGTTTGCATTATTAATAACGCTACTATTTTACCATAAAGAAATTTAAAAAGGGACTAAAACT	198	+	1360	Downstream	..(((((((((((((((((((((((((((((((((((((((.................((((((((((((((((((((((((((((((..((((((.......)))))).))))))(((((..........)))))......(((((((.......)))))))..)))))))))))))))))))))))).....(((((............))))).))))))))))))))))))))))))))))))))))))))).	7	AUGUUUUAGUCCCUUUUUAAAUUUCUUUAUGGUAAAAUAGUUAUGUAAUUUUUAGAAAUUUUAGUCCCUUUUUAAAUUUCUUAUGAGAUUAUAGCAUAAUUUUUGCUAUUUUUCAUGAAAAAACCCCGAAAUUUUCAUUAUCUGGUAAAUAUCUAUUUUACCAUAAAGAAAUUUAAAAAGGGACUAAAACAUUUGCGUUUGCAUUAUUAAUAACGCUACUAUUUUACCAUAAAGAAAUUUAAAAAGGGACUAAAACU		-103	5683	5881	4	9	2193_AACDNH010000006_1_ORF5604
AABQKQ010000007.1_ORF151	GenBank	GCA_004946785.1	FALSE	7	1	2353	5319	+	988	23545	Cluster 0	AUUUUACCAUAAAGAAAUUUAAAAAGGGACUAAAAC		2	48	Cluster_2755	11	AGTTTTAGTCCCTTTTTAAATTTCTTTATGGTAAAATAGATATTTACCAGATAATGAAAATTTCGGGGTTTTTCATGAAAAATAGCAAAAATTATGCTATAATCTCATAAGAAATTTAAAAAGGGACTAAAATAAAGAGTTTGCGGGACTCTGCGGGGTTACAATCCCCTAAAACCGCTTTTAAAA	185	-	1306	Downstream	((((((((((((((((((((((((((((((((((((.....)))))))))))))))))))))))))))))))))))).........((.((.(((....))))).))((((((.((((...((((((.......))))))....)))).))))))((((((..((..........(((((((...)))))))..((((.......)))).....))..))))))..	7	AUUUUACCAUAAAGAAAUUUAAAAAGGGACUAAAACGAAAAGUUUUAGUCCCUUUUUAAAUUUCUUUAUGGUAAAAUAGAUAUUUACCAGAUAAUGAAAAUUUCGGGGUUUUUCAUGAAAAAUAGCAAAAAUUAUGCUAUAAUCUCAUAAGAAAUUUAAAAAGGGACUAAAAUAAAGAGUUUGCGGGACUCUGCGGGGUUACAAUCCCCUAAAACCGCUUUUAAAA		-75.5	6625	6810	5	9	2193_AACDNH010000006_1_ORF5604
AABQKS010000029.1_ORF334	GenBank	GCA_004946805.1	FALSE	3	1	5171	8137	+	988	23545	Cluster 0	UAUUUUACCAUAAAGAAAUUUAAAAAGGGACUAAAAUAAUA		2	45	Cluster_120	4	TTTTAGTCCCTTTTTAAATTTCTTATGAGATTATAGCATAATTTTTGCTATTTTTCATGAAAA	62	+	1360	Downstream	............(((((((((((((((((((((((((.......)))))))))))))))))))))))))((((((..((((((.......)))))).)))))).....		UAUUUUACCAUAAAGAAAUUUAAAAAGGGACUAAAAUAAUAGAAAUUUUAGUCCCUUUUUAAAUUUCUUAUGAGAUUAUAGCAUAAUUUUUGCUAUUUUUCAUGAAAA		-40.5	9497	9559	2		2193_AACDNH010000006_1_ORF5604
AABQKT010000050.1_ORF141	GenBank	GCA_004946825.1	FALSE	8	1	2271	5237	+	988	23545	Cluster 0	AUUUUACCAUAAAGAAAUUUAAAAAGGGACUAAAAC		1	22	Cluster_487	10	AGTTTTAGTCCCTTTTTAAATTTCTTTATGGTAAAATAGATATTTACCAGATAATGAAAATTTCGGGGTTTTTTCATGAAAAATAGCAAAAATTATGCTATAATCTCATAAGAAATTTAAAAAGGGACTAAAATAAAGAGTTTGCGGGACTCTGCGGGGTTACAATCCCCTAAAACCGCTTTTAAAATTCAAATAAATTTTGCTGATGATATTTTTCTTGTTTT	223	-	1269	Downstream	((((((((((((((((((((((((((((((((((((.....))))))))))))))))))))))))))))))))))))...........((((((.((((((.((((((((((((.((((...((((((.......))))))....))))))))))))).(((((((..........(((((((...)))))))..((((.......)))).....)).)))))......((((.....))))....))).)))))).)))))).	7	AUUUUACCAUAAAGAAAUUUAAAAAGGGACUAAAACGAAAAGUUUUAGUCCCUUUUUAAAUUUCUUUAUGGUAAAAUAGAUAUUUACCAGAUAAUGAAAAUUUCGGGGUUUUUUCAUGAAAAAUAGCAAAAAUUAUGCUAUAAUCUCAUAAGAAAUUUAAAAAGGGACUAAAAUAAAGAGUUUGCGGGACUCUGCGGGGUUACAAUCCCCUAAAACCGCUUUUAAAAUUCAAAUAAAUUUUGCUGAUGAUAUUUUUCUUGUUUU		-80.2	6506	6729	5	9	2193_AACDNH010000006_1_ORF5604
AABQKX010000003.1_ORF2222	GenBank	GCA_004946725.1	FALSE	3	1	33067	36033	+	988	23545	Cluster 0	AAAAUUUUACCAUAAAGAAAUUUAAAAAGGGACUAAAACA		1	47	Cluster_120	4	TTTTAGTCCCTTTTTAAATTTCTTATGAGATTATAGCATAATTTTTGCTATTTTTCATGAAAA	62	+	1360	Downstream	..............((((((((((((((((((((((((......))))))))))))))))))))))))((((((..((((((.......)))))).)))))).....		AAAAUUUUACCAUAAAGAAAUUUAAAAAGGGACUAAAACAGAAAUUUUAGUCCCUUUUUAAAUUUCUUAUGAGAUUAUAGCAUAAUUUUUGCUAUUUUUCAUGAAAA		-39.6	37393	37455	2		2193_AACDNH010000006_1_ORF5604
AABQLA010000014.1_ORF2203	GenBank	GCA_004946885.1	FALSE	4	1	33066	36032	+	988	23545	Cluster 0	AUUUUACCAUAAAGAAAUUUAAAAAGGGACUAAAAUU		2	42	Cluster_186	5	AATTTTAGTCCCTTTTTAAATTTCTTTATGGTAAAATAGATATTTACCAGATAATGAAAATTTCGGGGTTTTTTCATGAAAAATAGCAAAAATTATGCTATAATCTCATAAGAAATTTAAAAGGGACTAAAATAAAGAGTTTGCGGGACTCTGCGGGGTTACAATCCCCTAAAACCGCTTTTAAAATTCAAATAAATTTTGCTGATGATATTTTTCTTGTTTT	222	-	1269	Downstream	(((((((((((((((((((((((((((((((((((((....)))))))))))))))))))))))))))))))))))))...........((((((.((((((.(((.(((......((((...((((((.......))))))....))))..(((.((((((((((..........(((((((...)))))))..((((.......)))).....)).)))))))).)))...........)))..))).)))))).)))))).	7	AUUUUACCAUAAAGAAAUUUAAAAAGGGACUAAAAUUGAAAAAUUUUAGUCCCUUUUUAAAUUUCUUUAUGGUAAAAUAGAUAUUUACCAGAUAAUGAAAAUUUCGGGGUUUUUUCAUGAAAAAUAGCAAAAAUUAUGCUAUAAUCUCAUAAGAAAUUUAAAAGGGACUAAAAUAAAGAGUUUGCGGGACUCUGCGGGGUUACAAUCCCCUAAAACCGCUUUUAAAAUUCAAAUAAAUUUUGCUGAUGAUAUUUUUCUUGUUUU		-81.1	37301	37523	4	9	2193_AACDNH010000006_1_ORF5604
AABQLC010000003.1_ORF5806	GenBank	GCA_004947025.1	FALSE	6	1	85449	88424	-	991	23545	Cluster 0	GUUUUAGUCCCUUUUUAAAUUUCUUUAUGGUAAAAU		2	47	Cluster_487	7	GGTTTTAGTCCCTTTTTAAATTTCTTTATGGTAAAATAGATATTTACCAGATAATGAAAATTTCGGGGTTTTTTCATGAAAAATAGCAAAAATTATGCTATAATCTCATAAGAAATTTAAAAAGGGACTAAAATAAAGAGTTTGCGGGACTCTGCGGGGTTACAATCCCCTAAAACCGCTTTTAAAATTCAAATAAATTTTGCTGATGATATTTTTCTTGTTTT	223	+	1269	Upstream	(((((((((((((((((((((((((.((((......((((((........))))))............(((((((.......)))))))....(((((((..........))))))).....((((((.......))))))....)))))))))))))))))))))))))))))...((((((((((......(.(((((....)))))).....)))).....))))))..................................	7	GUUUUAGUCCCUUUUUAAAUUUCUUUAUGGUAAAAUGAAAGGUUUUAGUCCCUUUUUAAAUUUCUUUAUGGUAAAAUAGAUAUUUACCAGAUAAUGAAAAUUUCGGGGUUUUUUCAUGAAAAAUAGCAAAAAUUAUGCUAUAAUCUCAUAAGAAAUUUAAAAAGGGACUAAAAUAAAGAGUUUGCGGGACUCUGCGGGGUUACAAUCCCCUAAAACCGCUUUUAAAAUUCAAAUAAAUUUUGCUGAUGAUAUUUUUCUUGUUUU		-65.7	83957	84180	5	9	2193_AACDNH010000006_1_ORF5604
AABQLF010000007.1_ORF6855	GenBank	GCA_004946765.1	FALSE	11	1	102184	105150	+	988	23545	Cluster 0	AUUUUACCAUAAAGAAAUUUAAAAAGGGACUAAAAC		2	45	Cluster_487	12	AGTTTTAGTCCCTTTTTAAATTTCTTTATGGTAAAATAGATATTTACCAGATAATGAAAATTTCGGGGTTTTTTCATGAAAAATAGCAAAAATTATGCTATAATCTCATAAGAAATTTAAAAAGGGACTAAAATAAAGAGTTTGCGGGACTCTGCGGGGTTACAATCCCCTAAAACCGCTTTTAAAATTCAAATAAATTTTGCTGATGATATTTTTCTTGTTTT	223	-	1269	Downstream	((((((((((((((((((((((((((((((((((((.....))))))))))))))))))))))))))))))))))))...........((((((.((((((.((((((((((((.((((...((((((.......))))))....))))))))))))).(((((((..........(((((((...)))))))..((((.......)))).....)).)))))......((((.....))))....))).)))))).)))))).	7	AUUUUACCAUAAAGAAAUUUAAAAAGGGACUAAAACGAAAAGUUUUAGUCCCUUUUUAAAUUUCUUUAUGGUAAAAUAGAUAUUUACCAGAUAAUGAAAAUUUCGGGGUUUUUUCAUGAAAAAUAGCAAAAAUUAUGCUAUAAUCUCAUAAGAAAUUUAAAAAGGGACUAAAAUAAAGAGUUUGCGGGACUCUGCGGGGUUACAAUCCCCUAAAACCGCUUUUAAAAUUCAAAUAAAUUUUGCUGAUGAUAUUUUUCUUGUUUU		-80.2	106419	106642	5	9	2193_AACDNH010000006_1_ORF5604
AABQLH010000003.1_ORF121	GenBank	GCA_004946945.1	FALSE	9	1	1925	4891	+	988	23545	Cluster 0	AUUUUACCAUAAAGAAAUUUAAAAAGGGACUAAAA		2	47	Cluster_487	11	AGTTTTAGTCCCTTTTTAAATTTCTTTATGGTAAAATAGATATTTACCAGATAATGAAAATTTCGGGGTTTTTTCATGAAAAATAGCAAAAATTATGCTATAATCTCATAAGAAATTTAAAAAGGGACTAAAATAAAGAGTTTGCGGGACTCTGCGGGGTTACAATCCCCTAAAACCGCTTTTAAAATTCAAATAAATTTTGCTGATGATATTTTTCTTGTTTT	223	-	1269	Downstream	(((((((((((((((((((((((((((((((((((......)))))))))))))))))))))))))))))))))))...........((((((.((((((.((((((((((((.((((...((((((.......))))))....))))))))))))).(((((((..........(((((((...)))))))..((((.......)))).....)).)))))......((((.....))))....))).)))))).)))))).	7	AUUUUACCAUAAAGAAAUUUAAAAAGGGACUAAAAGAAAAGUUUUAGUCCCUUUUUAAAUUUCUUUAUGGUAAAAUAGAUAUUUACCAGAUAAUGAAAAUUUCGGGGUUUUUUCAUGAAAAAUAGCAAAAAUUAUGCUAUAAUCUCAUAAGAAAUUUAAAAAGGGACUAAAAUAAAGAGUUUGCGGGACUCUGCGGGGUUACAAUCCCCUAAAACCGCUUUUAAAAUUCAAAUAAAUUUUGCUGAUGAUAUUUUUCUUGUUUU		-77.1	6160	6383	5	9	2193_AACDNH010000006_1_ORF5604
AABQLJ010000003.1_ORF2779	GenBank	GCA_004947005.1	FALSE	9	1	41661	44627	+	988	23545	Cluster 0	AUUUUACCAUAAAGAAAUUUAAAAAGGGACUAAAAC		2	48	Cluster_2755	11	AGTTTTAGTCCCTTTTTAAATTTCTTTATGGTAAAATAGATATTTACCAGATAATGAAAATTTCGGGGTTTTTCATGAAAAATAGCAAAAATTATGCTATAATCTCATAAGAAATTTAAAAAGGGACTAAAATAAAGAGTTTGCGGGACTCTGCGGGGTTACAATCCCCTAAAACCGCTTTTAAAA	185	-	1306	Downstream	((((((((((((((((((((((((((((((((((((.....)))))))))))))))))))))))))))))))))))).........((.((.(((....))))).))((((((.((((...((((((.......))))))....)))).))))))((((((..((..........(((((((...)))))))..((((.......)))).....))..))))))..	7	AUUUUACCAUAAAGAAAUUUAAAAAGGGACUAAAACGAAAAGUUUUAGUCCCUUUUUAAAUUUCUUUAUGGUAAAAUAGAUAUUUACCAGAUAAUGAAAAUUUCGGGGUUUUUCAUGAAAAAUAGCAAAAAUUAUGCUAUAAUCUCAUAAGAAAUUUAAAAAGGGACUAAAAUAAAGAGUUUGCGGGACUCUGCGGGGUUACAAUCCCCUAAAACCGCUUUUAAAA		-75.5	45933	46118	5	9	2193_AACDNH010000006_1_ORF5604
AABQLL010000008.1_ORF343	GenBank	GCA_004947085.1	FALSE	3	1	5253	8228	+	991	23545	Cluster 0	AUUUUACCAUAAAGAAAUUUAAAAAGGGACUAAAACA		2	46	Cluster_2755	4	TGTTTTAGTCCCTTTTTAAATTTCTTTATGGTAAAATAGATATTTACCAGATAATGAAAATTTCGGGATTTTTTGATAAAAAATAGCAAAAATCATGCTATAATCTCATAAGAAATTTAAAAAGGGACTAAAATAAAGAGTTTGCGGGACTCTGCGGGGTTACAATCCCCTAAAACCGCTTTTAAAA	186	-	1306	Downstream	(((((((((((((((((((((((((((((((((((((....)))))))))))))))))))))))))))))))))))))....................(((((((((((((............((((((.......))))))))))))....))))))).(((((((..........(((((((...)))))))..((((.......)))).....)).)))))....	7	AUUUUACCAUAAAGAAAUUUAAAAAGGGACUAAAACAGAAAUGUUUUAGUCCCUUUUUAAAUUUCUUUAUGGUAAAAUAGAUAUUUACCAGAUAAUGAAAAUUUCGGGAUUUUUUGAUAAAAAAUAGCAAAAAUCAUGCUAUAAUCUCAUAAGAAAUUUAAAAAGGGACUAAAAUAAAGAGUUUGCGGGACUCUGCGGGGUUACAAUCCCCUAAAACCGCUUUUAAAA		-75.5	9534	9720	4	9	2193_AACDNH010000006_1_ORF5604
AABQLM010000009.1_ORF13	GenBank	GCA_004947285.1	FALSE	5	1	154	3129	+	991	23545	Cluster 0	AUUUUACCAUAAAGAAAUUUAAAAAGGGACUAAAAC		2	47	Cluster_2755	6	AGTTTTAGTCCCTTTTTAAATTTCTTTATGGTAAAATAGATATTTACCAGATAATGAAAATTTCGGGATTTTTTGATAAAAAATAGCAAAAATCATGCTATAATCTCATAAGAAATTTAAAAAGGGACTAAAATAAAGAGTTTGCGGGACTCTGCGGGGTTACAATCCCCTAAAACCGCTTTTAAAA	186	-	1306	Downstream	((((((((((((((((((((((((((((((((((((.....))))))))))))))))))))))))))))))))))))....................(((((((((((((............((((((.......))))))))))))....))))))).(((((((..........(((((((...)))))))..((((.......)))).....)).)))))....	7	AUUUUACCAUAAAGAAAUUUAAAAAGGGACUAAAACGAAAAGUUUUAGUCCCUUUUUAAAUUUCUUUAUGGUAAAAUAGAUAUUUACCAGAUAAUGAAAAUUUCGGGAUUUUUUGAUAAAAAAUAGCAAAAAUCAUGCUAUAAUCUCAUAAGAAAUUUAAAAAGGGACUAAAAUAAAGAGUUUGCGGGACUCUGCGGGGUUACAAUCCCCUAAAACCGCUUUUAAAA		-74.4	4435	4621	4	9	2193_AACDNH010000006_1_ORF5604
AABQLN010000004.1_ORF2305	GenBank	GCA_004947045.1	FALSE	4	1	34250	37216	+	988	23545	Cluster 0	AUUUUACCAUAAAGAAAUUUAAAAAGGGACUAAAAC		2	47	Cluster_487	5	TGTTTTAGTCCCTTTTTAAATTTCTTTATGGTAAAATAGATATTTACCAGATAATGAAAATTTCGGGGTTTTTTCATGAAAAATAGCAAAAATTATGCTATAATCTCATAAGAAATTTAAAAAGGGACTAAAATAAAGAGTTTGCGGGACTCTGCGGGGTTACAATCCCCTAAAACCGCTTTTAAAATTCAAATAAATTTTGCTGATGATATTTTTCTTGTTTT	223	-	1269	Downstream	((((((((((((((((((((((((((((((((((((.....))))))))))))))))))))))))))))))))))))...........((((((.((((((.((((((((((((.((((...((((((.......))))))....))))))))))))).(((((((..........(((((((...)))))))..((((.......)))).....)).)))))......((((.....))))....))).)))))).)))))).	7	AUUUUACCAUAAAGAAAUUUAAAAAGGGACUAAAACGAAAUGUUUUAGUCCCUUUUUAAAUUUCUUUAUGGUAAAAUAGAUAUUUACCAGAUAAUGAAAAUUUCGGGGUUUUUUCAUGAAAAAUAGCAAAAAUUAUGCUAUAAUCUCAUAAGAAAUUUAAAAAGGGACUAAAAUAAAGAGUUUGCGGGACUCUGCGGGGUUACAAUCCCCUAAAACCGCUUUUAAAAUUCAAAUAAAUUUUGCUGAUGAUAUUUUUCUUGUUUU		-79.4	38485	38708	5	9	2193_AACDNH010000006_1_ORF5604
AABQLO010000009.1_ORF133	GenBank	GCA_004947145.1	FALSE	6	1	1927	4893	+	988	23545	Cluster 0	AUUUUACCAUAAAGAAAUUUAAAAAGGGACUAAAA		2	47	Cluster_487	7	AGTTTTAGTCCCTTTTTAAATTTCTTTATGGTAAAATAGATATTTACCAGATAATGAAAATTTCGGGGTTTTTTCATGAAAAATAGCAAAAATTATGCTATAATCTCATAAGAAATTTAAAAAGGGACTAAAATAAAGAGTTTGCGGGACTCTGCGGGGTTACAATCCCCTAAAACCGCTTTTAAAATTCAAATAAATTTTGCTGATGATATTTTTCTTGTTTT	223	-	1269	Downstream	(((((((((((((((((((((((((((((((((((......)))))))))))))))))))))))))))))))))))...........((((((.((((((.((((((((((((.((((...((((((.......))))))....))))))))))))).(((((((..........(((((((...)))))))..((((.......)))).....)).)))))......((((.....))))....))).)))))).)))))).	7	AUUUUACCAUAAAGAAAUUUAAAAAGGGACUAAAAGAAAAGUUUUAGUCCCUUUUUAAAUUUCUUUAUGGUAAAAUAGAUAUUUACCAGAUAAUGAAAAUUUCGGGGUUUUUUCAUGAAAAAUAGCAAAAAUUAUGCUAUAAUCUCAUAAGAAAUUUAAAAAGGGACUAAAAUAAAGAGUUUGCGGGACUCUGCGGGGUUACAAUCCCCUAAAACCGCUUUUAAAAUUCAAAUAAAUUUUGCUGAUGAUAUUUUUCUUGUUUU		-77.1	6162	6385	5	9	2193_AACDNH010000006_1_ORF5604
AABQLR010000007.1_ORF5117	GenBank	GCA_004947185.1	FALSE	5	1	75364	78339	-	991	23545	Cluster 0	GUUUUAGUCCCUUUUUAAAUUUCUUUAUGGUAAAAUA		2	47	Cluster_487	6	TGTTTTAGTCCCTTTTTAAATTTCTTTATGGTAAAATAGATATTTACCAGATAATGAAAATTTCGGGGTTTTTTCATGAAAAATAGCAAAAATTATGCTATAATCTCATAAGAAATTTAAAAAGGGACTAAAATAAAGAGTTTGCGGGACTCTGCGGGGTTACAATCCCCTAAAACCGCTTTTAAAATTCAAATAAATTTTGCTGATGATATTTTTCTTGTTTT	223	+	1259	Upstream	(((((((((((((((((((((((((.(((((((((((....)))))))..((((....((.((((.((((((((((.......)))))))..))).)))).))..))))(((((....)))))((((((.......))))))....)))))))))))))))))))))))))))))...((((((((((......(.(((((....)))))).....)))).....))))))..................................	7	GUUUUAGUCCCUUUUUAAAUUUCUUUAUGGUAAAAUAGAAAUGUUUUAGUCCCUUUUUAAAUUUCUUUAUGGUAAAAUAGAUAUUUACCAGAUAAUGAAAAUUUCGGGGUUUUUUCAUGAAAAAUAGCAAAAAUUAUGCUAUAAUCUCAUAAGAAAUUUAAAAAGGGACUAAAAUAAAGAGUUUGCGGGACUCUGCGGGGUUACAAUCCCCUAAAACCGCUUUUAAAAUUCAAAUAAAUUUUGCUGAUGAUAUUUUUCUUGUUUU		-65.9	73882	74105	5	9	2193_AACDNH010000006_1_ORF5604
AABQLS010000004.1_ORF143	GenBank	GCA_004947225.1	FALSE	7	1	2232	5198	+	988	23545	Cluster 0	AUUUUACCAUAAAGAAAUUUAAAAAGGGACUAAAAC		2	48	Cluster_2755	12	AGTTTTAGTCCCTTTTTAAATTTCTTTATGGTAAAATAGATATTTACCAGATAATGAAAATTTCGGGGTTTTTCATGAAAAATAGCAAAAATTATGCTATAATCTCATAAGAAATTTAAAAAGGGACTAAAATAAAGAGTTTGCGGGACTCTGCGGGGTTACAATCCCCTAAAACCGCTTTTAAAA	185	-	1306	Downstream	((((((((((((((((((((((((((((((((((((.....)))))))))))))))))))))))))))))))))))).........((.((.(((....))))).))((((((.((((...((((((.......))))))....)))).))))))((((((..((..........(((((((...)))))))..((((.......)))).....))..))))))..	7	AUUUUACCAUAAAGAAAUUUAAAAAGGGACUAAAACGAAAAGUUUUAGUCCCUUUUUAAAUUUCUUUAUGGUAAAAUAGAUAUUUACCAGAUAAUGAAAAUUUCGGGGUUUUUCAUGAAAAAUAGCAAAAAUUAUGCUAUAAUCUCAUAAGAAAUUUAAAAAGGGACUAAAAUAAAGAGUUUGCGGGACUCUGCGGGGUUACAAUCCCCUAAAACCGCUUUUAAAA		-75.5	6504	6689	5	9	2193_AACDNH010000006_1_ORF5604
AABQLX010000003.1_ORF2230	GenBank	GCA_004947385.1	FALSE	3	1	33211	36177	+	988	23545	Cluster 0	AUUUUACCAUAAAGAAAUUUAAAAAGGGACUAAAACAU		2	46	Cluster_5862	5	TTTTAGTCCCTTTTTAAATTTCTTATGAGATTATAGCATAATTTTTGCTATTTTTCATGAAAAAACCCCGAAATTTTCATTATCTGGTAAATATCTATTTTACCATAAAGAAATTTAAAAAGGGACTAAAACATTAATACCAGCAAATATAATTCTGCTACCATTTTACCATAAAGAAATTTAAAAAGGGACTAAAACATTTGCGTTTGCATTATTAATAACGC	223	+	1360	Downstream	...........((((((((((((((((((((((((.......))))))))))))))))))))))))((((((..((((((.......)))))).))))))........(((.....((((.(((..(((((((.......)))))))))).))))........)))........(((((((...((((((.(((........((.(((((.............))))).))...........))).))))))..))))))).....	7	AUUUUACCAUAAAGAAAUUUAAAAAGGGACUAAAACAUGAAAUUUUAGUCCCUUUUUAAAUUUCUUAUGAGAUUAUAGCAUAAUUUUUGCUAUUUUUCAUGAAAAAACCCCGAAAUUUUCAUUAUCUGGUAAAUAUCUAUUUUACCAUAAAGAAAUUUAAAAAGGGACUAAAACAUUAAUACCAGCAAAUAUAAUUCUGCUACCAUUUUACCAUAAAGAAAUUUAAAAAGGGACUAAAACAUUUGCGUUUGCAUUAUUAAUAACGC		-58.4	37537	37760	4	9	2193_AACDNH010000006_1_ORF5604
AABQMA010000014.1_ORF2219	GenBank	GCA_004945065.1	FALSE	5	1	33080	36055	+	991	23545	Cluster 0	AUUUUACCAUAAAGAAAUUUAAAAAGGGACUAAAAC		2	46	Cluster_2755	6	AGTTTTAGTCCCTTTTTAAATTTCTTTATGGTAAAATAGATATTTACCAGATAATGAAAATTTCGGGATTTTTTGATAAAAAATAGCAAAAATCATGCTATAATCTCATAAGAAATTTAAAAAGGGACTAAAATAAAGAGTTTGCGGGACTCTGCGGGGTTACAATCCCCTAAAACCGCTTTTAAAA	186	-	1306	Downstream	((((((((((((((((((((((((((((((((((((.....))))))))))))))))))))))))))))))))))))....................(((((((((((((............((((((.......))))))))))))....))))))).(((((((..........(((((((...)))))))..((((.......)))).....)).)))))....	7	AUUUUACCAUAAAGAAAUUUAAAAAGGGACUAAAACGAAAAGUUUUAGUCCCUUUUUAAAUUUCUUUAUGGUAAAAUAGAUAUUUACCAGAUAAUGAAAAUUUCGGGAUUUUUUGAUAAAAAAUAGCAAAAAUCAUGCUAUAAUCUCAUAAGAAAUUUAAAAAGGGACUAAAAUAAAGAGUUUGCGGGACUCUGCGGGGUUACAAUCCCCUAAAACCGCUUUUAAAA		-74.4	37361	37547	4	9	2193_AACDNH010000006_1_ORF5604
AABQMB010000006.1_ORF2166	GenBank	GCA_004947425.1	FALSE	4	1	32316	35282	+	988	23545	Cluster 0	AAUUUUACCAUAAAGAAAUUUAAAAAGGGACUAAAAC		2	46	Cluster_487	6	TGTTTTAGTCCCTTTTTAAATTTCTTTATGGTAAAATAGATATTTACCAGATAATGAAAATTTCGGGGTTTTTTCATGAAAAATAGCAAAAATTATGCTATAATCTCATAAGAAATTTAAAAAGGGACTAAAATAAAGAGTTTGCGGGACTCTGCCGGGTTACAATCCCCTAAAACCGCTTTTAAAATTCAAATAAATTTTGCTGATGATATTTTTCTTGTTTT	223	-	1269	Downstream	.((((((((((((((((((((((((((((((((((((.....))))))))))))))))))))))))))))))))))))...........((((((.((((((.((((((((((((.((((...((((((.......))))))....))))))))))))).(((((((..........(((((((...)))))))...(((........))).....)).)))))......((((.....))))....))).)))))).)))))).	7	AAUUUUACCAUAAAGAAAUUUAAAAAGGGACUAAAACGAAAUGUUUUAGUCCCUUUUUAAAUUUCUUUAUGGUAAAAUAGAUAUUUACCAGAUAAUGAAAAUUUCGGGGUUUUUUCAUGAAAAAUAGCAAAAAUUAUGCUAUAAUCUCAUAAGAAAUUUAAAAAGGGACUAAAAUAAAGAGUUUGCGGGACUCUGCCGGGUUACAAUCCCCUAAAACCGCUUUUAAAAUUCAAAUAAAUUUUGCUGAUGAUAUUUUUCUUGUUUU		-76.3	36551	36774	5	9	2193_AACDNH010000006_1_ORF5604
AABQMC010000005.1_ORF719	GenBank	GCA_004945025.1	FALSE	3	1	10939	13923	+	994	23545	Cluster 0	AAUUUUACCAUAAAGAAAUUUAAAAAGGGACUAAAACA		2	47	Cluster_2755	5	TGTTTTAGTCCCTTTTTAAATTTCTTTATGGTAAAATAGATATTTACCAGATAATGAAAATTTCGGGGTTTTTTGATGAAAAATAGCAAAAATTATGCTATAATCTCATAAGAAATTTAAAAAGGGACTAAAATAAAGAGTTTGCGGGACTCTGCGGGGTTACAATCCCCTAAAACCGCTTTTAAAA	186	-	1306	Downstream	.(((((((((((((((((((((((((((((((((((((....))))))))))))))))))))))))))))))))))))).........((.((.(((....))))).))((((((((.(((...((((((.......))))))....)))))))))))((((((..((..........(((((((...)))))))..((((.......)))).....))..))))))..	7	AAUUUUACCAUAAAGAAAUUUAAAAAGGGACUAAAACAGAAAUGUUUUAGUCCCUUUUUAAAUUUCUUUAUGGUAAAAUAGAUAUUUACCAGAUAAUGAAAAUUUCGGGGUUUUUUGAUGAAAAAUAGCAAAAAUUAUGCUAUAAUCUCAUAAGAAAUUUAAAAAGGGACUAAAAUAAAGAGUUUGCGGGACUCUGCGGGGUUACAAUCCCCUAAAACCGCUUUUAAAA		-77.2	15229	15415	5	9	2193_AACDNH010000006_1_ORF5604
AABQMG010000010.1_ORF828	GenBank	GCA_004945245.1	FALSE	3	1	12302	15268	+	988	23545	Cluster 0	AUGUUUUAGUCCCUUUUUAAAUUUCUUUAUGGUAAAAUAGUUAUGUAAUUUUUA		2	46	Cluster_5862	4	TTTTAGTCCCTTTTTAAATTTCTTATGAGATTATAGCATAATTTTTGCTATTTTTCATGAAAAAACCCCGAAATTTTCATTATCTGGTAAATATCTATTTTACCATAAAGAAATTTAAAAAGGGACTAAAACATTTGCGTTTGCATTATTAATAACGCTACTATTTTACCATAAAGAAATTTAAAAAGGGACTAAAACT	198	+	1360	Downstream	..(((((((((((((((((((((((((((((((((((((((.................((((((((((((((((((((((((((((((..((((((.......)))))).))))))(((((..........)))))......(((((((.......)))))))..)))))))))))))))))))))))).....(((((............))))).))))))))))))))))))))))))))))))))))))))).	7	AUGUUUUAGUCCCUUUUUAAAUUUCUUUAUGGUAAAAUAGUUAUGUAAUUUUUAGAAAUUUUAGUCCCUUUUUAAAUUUCUUAUGAGAUUAUAGCAUAAUUUUUGCUAUUUUUCAUGAAAAAACCCCGAAAUUUUCAUUAUCUGGUAAAUAUCUAUUUUACCAUAAAGAAAUUUAAAAAGGGACUAAAACAUUUGCGUUUGCAUUAUUAAUAACGCUACUAUUUUACCAUAAAGAAAUUUAAAAAGGGACUAAAACU		-103	16628	16826	4	9	2193_AACDNH010000006_1_ORF5604
AABQMH010000046.1_ORF123	GenBank	GCA_004947465.1	FALSE	13	1	1960	4926	+	988	23545	Cluster 0	AUUUUACCAUAAAGAAAUUUAAAAAGGGACUAAAAC		2	44	Cluster_487	14	AGTTTTAGTCCCTTTTTAAATTTCTTTATGGTAAAATAGATATTTACCAGATAATGAAAATTTCGGGGTTTTTTCATGAAAAATAGCAAAAATTATGCTATAATCTCATAAGAAATTTAAAAAGGGACTAAAATAAAGAGTTTGCGGGACTCTGCGGGGTTACAATCCCCTAAAACCGCTTTTAAAATTCAAATAAATTTTGCTGATGATATTTTTCTTGTTTT	223	-	1269	Downstream	((((((((((((((((((((((((((((((((((((.....))))))))))))))))))))))))))))))))))))...........((((((.((((((.((((((((((((.((((...((((((.......))))))....))))))))))))).(((((((..........(((((((...)))))))..((((.......)))).....)).)))))......((((.....))))....))).)))))).)))))).	7	AUUUUACCAUAAAGAAAUUUAAAAAGGGACUAAAACGAAAAGUUUUAGUCCCUUUUUAAAUUUCUUUAUGGUAAAAUAGAUAUUUACCAGAUAAUGAAAAUUUCGGGGUUUUUUCAUGAAAAAUAGCAAAAAUUAUGCUAUAAUCUCAUAAGAAAUUUAAAAAGGGACUAAAAUAAAGAGUUUGCGGGACUCUGCGGGGUUACAAUCCCCUAAAACCGCUUUUAAAAUUCAAAUAAAUUUUGCUGAUGAUAUUUUUCUUGUUUU		-80.2	6195	6418	5	9	2193_AACDNH010000006_1_ORF5604
AABQMJ010000008.1_ORF2191	GenBank	GCA_004947505.1	FALSE	3	1	32575	35550	+	991	23545	Cluster 0	AUUUUACCAUAAAGAAAUUUAAAAAGGGACUAAAA		2	47	Cluster_487	4	GGTTTTAGTCCCTTTTTAAATTTCTTTATGGTAAAATAGATATTTACCAGATAATGAAAATTTCGGGGTTTTTTCATGAAAAATAGCAAAAATTATGCTATAATCTCATAAGAAATTTAAAAAGGGACTAAAATAAAGAGTTTGCGGGACTCTGTGGGGTTACAATCCCCTAAAACCGCTTTTAAAATTCAAATAAATTTTGCTGATGATATTTTTCTTGTTTT	223	-	1269	Downstream	(((((((((((((((((((((((((((((((((((......)))))))))))))))))))))))))))))))))))...........((((((.((((((.((((((((((((.((((...((((((.......))))))....)))))))))))))......(((((.........)))))((((........((((.......)))).....))))...(((((((......)))))))....))).)))))).)))))).	7	AUUUUACCAUAAAGAAAUUUAAAAAGGGACUAAAAGAAAGGUUUUAGUCCCUUUUUAAAUUUCUUUAUGGUAAAAUAGAUAUUUACCAGAUAAUGAAAAUUUCGGGGUUUUUUCAUGAAAAAUAGCAAAAAUUAUGCUAUAAUCUCAUAAGAAAUUUAAAAAGGGACUAAAAUAAAGAGUUUGCGGGACUCUGUGGGGUUACAAUCCCCUAAAACCGCUUUUAAAAUUCAAAUAAAUUUUGCUGAUGAUAUUUUUCUUGUUUU		-77.3	36819	37042	5	9	2193_AACDNH010000006_1_ORF5604
AABQMM010000006.1_ORF447	GenBank	GCA_004947405.1	FALSE	3	1	6676	9642	+	988	23545	Cluster 0	AUGUUUUAGUCCCUUUUUAAAUUUCUUUAUGGUAAAAUAGUUAUGUAAUUUUUA		2	46	Cluster_5862	4	TTTTAGTCCCTTTTTAAATTTCTTATGAGATTATAGCATAATTTTTGCTATTTTTCATGAAAAAACCCCGAAATTTTCATTATCTGGTAAATATCTATTTTACCATAAAGAAATTTAAAAAGGGACTAAAACATTTGCGTTTGCATTATTAATAACGCTACTATTTTACCATAAAGAAATTTAAAAAGGGACTAAAACT	198	+	1360	Downstream	..(((((((((((((((((((((((((((((((((((((((.................((((((((((((((((((((((((((((((..((((((.......)))))).))))))(((((..........)))))......(((((((.......)))))))..)))))))))))))))))))))))).....(((((............))))).))))))))))))))))))))))))))))))))))))))).	7	AUGUUUUAGUCCCUUUUUAAAUUUCUUUAUGGUAAAAUAGUUAUGUAAUUUUUAGAAAUUUUAGUCCCUUUUUAAAUUUCUUAUGAGAUUAUAGCAUAAUUUUUGCUAUUUUUCAUGAAAAAACCCCGAAAUUUUCAUUAUCUGGUAAAUAUCUAUUUUACCAUAAAGAAAUUUAAAAAGGGACUAAAACAUUUGCGUUUGCAUUAUUAAUAACGCUACUAUUUUACCAUAAAGAAAUUUAAAAAGGGACUAAAACU		-103	11002	11200	4	9	2193_AACDNH010000006_1_ORF5604
AABQMR010000007.1_ORF827	GenBank	GCA_004947725.1	FALSE	3	1	12288	15254	+	988	23545	Cluster 0	UGUUUUAGUCCCUUUUUAAAUUUCUUUAUGGUAAAAU		2	47	Cluster_3093	4	CATAAGAAATTTAAAAAGGGACTAAAATAAAGAGTTTGCGGGACTCTGCGGGGTTACAATCCCCTAAAACCGCTTTTAAAATTCA	84	-	1302	Downstream	((((((((((((((((((((((((((.(((...........)))))))))))))))))))))))))))))..((((((((((......(.(((((....)))))).....)))).....)))))).	7	UGUUUUAGUCCCUUUUUAAAUUUCUUUAUGGUAAAAUGAAACAUAAGAAAUUUAAAAAGGGACUAAAAUAAAGAGUUUGCGGGACUCUGCGGGGUUACAAUCCCCUAAAACCGCUUUUAAAAUUCA		-48	16556	16640	2	9	2193_AACDNH010000006_1_ORF5604
AABQMS010000013.1_ORF2728	GenBank	GCA_004947765.1	FALSE	11	1	41074	44040	+	988	23545	Cluster 0	AUUUUACCAUAAAGAAAUUUAAAAAGGGACUAAAAC		1	20	Cluster_487	12	AGTTTTAGTCCCTTTTTAAATTTCTTTATGGTAAAATAGATATTTACCAGATAATGAAAATTTCGGGGTTTTTTCATGAAAAATAGCAAAAATTATGCTATAATCTCATAAGAAATTTAAAAAGGGACTAAAATAAAGAGTTTGCGGGACTCTGCGGGGTTACAATCCCCTAAAACCGCTTTTAAAATTCAAATAAATTTTGCTGATGATATTTTTCTTGTTTT	223	-	1269	Downstream	((((((((((((((((((((((((((((((((((((.....))))))))))))))))))))))))))))))))))))...........((((((.((((((.((((((((((((.((((...((((((.......))))))....))))))))))))).(((((((..........(((((((...)))))))..((((.......)))).....)).)))))......((((.....))))....))).)))))).)))))).	7	AUUUUACCAUAAAGAAAUUUAAAAAGGGACUAAAACGAAAAGUUUUAGUCCCUUUUUAAAUUUCUUUAUGGUAAAAUAGAUAUUUACCAGAUAAUGAAAAUUUCGGGGUUUUUUCAUGAAAAAUAGCAAAAAUUAUGCUAUAAUCUCAUAAGAAAUUUAAAAAGGGACUAAAAUAAAGAGUUUGCGGGACUCUGCGGGGUUACAAUCCCCUAAAACCGCUUUUAAAAUUCAAAUAAAUUUUGCUGAUGAUAUUUUUCUUGUUUU		-80.2	45309	45532	5	9	2193_AACDNH010000006_1_ORF5604
AABQMT010000022.1_ORF1563	GenBank	GCA_004947565.1	FALSE	2	1	23295	26261	+	988	23545	Cluster 0	AUUUUACCAUAAAGAAAUUUAAAAAGGGACUAAAAC		1	19	Cluster_487	4	TGTTTTAGTCCCTTTTTAAATTTCTTTATGGTAAAATAGATATTTACCAGATAATGAAAATTTCGGGGTTTTTTCATGAAAAATAGCAAAAATTATGCTATAATCTCATAAGAAATTTAAAAAGGGACTAAAATAAAGAGTTTGCGGGACTCTGCGGGGTTACAATCCCCTAAAACCGCTTTTAAAATTCAAATAAATTTTGCTGATGATATTTTTCTTGTTTT	223	-	1269	Downstream	((((((((((((((((((((((((((((((((((((.....))))))))))))))))))))))))))))))))))))...........((((((.((((((.((((((((((((.((((...((((((.......))))))....))))))))))))).(((((((..........(((((((...)))))))..((((.......)))).....)).)))))......((((.....))))....))).)))))).)))))).	7	AUUUUACCAUAAAGAAAUUUAAAAAGGGACUAAAACGAAAUGUUUUAGUCCCUUUUUAAAUUUCUUUAUGGUAAAAUAGAUAUUUACCAGAUAAUGAAAAUUUCGGGGUUUUUUCAUGAAAAAUAGCAAAAAUUAUGCUAUAAUCUCAUAAGAAAUUUAAAAAGGGACUAAAAUAAAGAGUUUGCGGGACUCUGCGGGGUUACAAUCCCCUAAAACCGCUUUUAAAAUUCAAAUAAAUUUUGCUGAUGAUAUUUUUCUUGUUUU		-79.4	27530	27753	5	9	2193_AACDNH010000006_1_ORF5604
AABQMU010000006.1_ORF2161	GenBank	GCA_004947655.1	FALSE	3	1	32477	35443	+	988	23545	Cluster 0	UAUUUUACCAUAAAGAAAUUUAAAAAGGGACUAAAAUAA		2	47	Cluster_487	4	AATTTTAGTCCCTTTTTAAATTTCTTTATGGTAAAATAGATATTTACCAGATAATGAAAATTTCGGGGTTTTTTCATGAAAAATAGCAAAAATTATGCTATAATCTCATAAGAAATTTAAAAAGGGACTAAAATAAAGAGTTTGCGGGACTCTGCGGGGTTACAATCCCCTAAAACCGCTTTTAAAATTCAAATAAATTTTGCTGATGATATTTTTCTTGTTTT	223	-	1269	Downstream	(((((((((((((((((((((((((((((((((((((.......)))))))))))))))))))))))))))))))))))))..........((((((.((((((.((((((((((((.((((...((((((.......))))))....))))))))))))).(((((((..........(((((((...)))))))..((((.......)))).....)).)))))......((((.....))))....))).)))))).)))))).	7	UAUUUUACCAUAAAGAAAUUUAAAAAGGGACUAAAAUAAGAAAAAUUUUAGUCCCUUUUUAAAUUUCUUUAUGGUAAAAUAGAUAUUUACCAGAUAAUGAAAAUUUCGGGGUUUUUUCAUGAAAAAUAGCAAAAAUUAUGCUAUAAUCUCAUAAGAAAUUUAAAAAGGGACUAAAAUAAAGAGUUUGCGGGACUCUGCGGGGUUACAAUCCCCUAAAACCGCUUUUAAAAUUCAAAUAAAUUUUGCUGAUGAUAUUUUUCUUGUUUU		-78.4	36712	36935	5	9	2193_AACDNH010000006_1_ORF5604
AABQMV010000009.1_ORF345	GenBank	GCA_004947745.1	FALSE	2	1	5296	8262	+	988	23545	Cluster 0	AUUUUACCAUAAAGAAAUUUAAAAAGGGACUAAAAU		2	47	Cluster_487	4	CATTTTAGTCCCTTTTTAAATTTCTTTATGGTAAAATAGATATTTACCAGATAATGAAAATTTCGGGGTTTTTTCATGAAAAATAGCAAAAATTATGCTATAATCTCATAAGAAATTTAAAAAGGGACTAAAATAAAGAGTTTGCGGGACTCTGCGGGGTTACAATCCCCTAAAACCGCTTTTAAAATTCAAATAAATTTTGCTGATGATATTTTTCTTGTTTT	223	-	1269	Downstream	(((((((((((((((((((((((((((((((((((((...)))))))))))))))))))))))))))))))))))))...........((((((.((((((.((((((((((((.((((...((((((.......))))))....))))))))))))).(((((((..........(((((((...)))))))..((((.......)))).....)).)))))......((((.....))))....))).)))))).)))))).	7	AUUUUACCAUAAAGAAAUUUAAAAAGGGACUAAAAUGAAACAUUUUAGUCCCUUUUUAAAUUUCUUUAUGGUAAAAUAGAUAUUUACCAGAUAAUGAAAAUUUCGGGGUUUUUUCAUGAAAAAUAGCAAAAAUUAUGCUAUAAUCUCAUAAGAAAUUUAAAAAGGGACUAAAAUAAAGAGUUUGCGGGACUCUGCGGGGUUACAAUCCCCUAAAACCGCUUUUAAAAUUCAAAUAAAUUUUGCUGAUGAUAUUUUUCUUGUUUU		-79.2	9531	9754	5	9	2193_AACDNH010000006_1_ORF5604
AABQMZ010000006.1_ORF2264	GenBank	GCA_004947685.1	FALSE	5	1	34165	37131	+	988	23545	Cluster 0	AUUUUACCAUAAAGAAAUUUAAAAAGGGACUAAAAC		2	46	Cluster_487	6	TGTTTTAGTCCCTTTTTAAATTTCTTTATGGTAAAATAGATATTTACCAGATAATGAAAATTTCGGGGTTTTTTCATGAAAAATAGCAAAAATTATGCTATAATCTCATAAGAAATTTAAAAAGGGACTAAAATAAAGAGTTTGCGGGACTCTGCGGGGTTACAATCCCCTAAAACCGCTTTTAAAATTCAAATAAATTTTGCTGATGATATTTTTCTTGTTTT	223	-	1269	Downstream	((((((((((((((((((((((((((((((((((((.....))))))))))))))))))))))))))))))))))))...........((((((.((((((.((((((((((((.((((...((((((.......))))))....))))))))))))).(((((((..........(((((((...)))))))..((((.......)))).....)).)))))......((((.....))))....))).)))))).)))))).	7	AUUUUACCAUAAAGAAAUUUAAAAAGGGACUAAAACGAAAUGUUUUAGUCCCUUUUUAAAUUUCUUUAUGGUAAAAUAGAUAUUUACCAGAUAAUGAAAAUUUCGGGGUUUUUUCAUGAAAAAUAGCAAAAAUUAUGCUAUAAUCUCAUAAGAAAUUUAAAAAGGGACUAAAAUAAAGAGUUUGCGGGACUCUGCGGGGUUACAAUCCCCUAAAACCGCUUUUAAAAUUCAAAUAAAUUUUGCUGAUGAUAUUUUUCUUGUUUU		-79.4	38400	38623	5	9	2193_AACDNH010000006_1_ORF5604
AABQNA010000014.1_ORF102	GenBank	GCA_004947625.1	FALSE	6	1	1547	4513	+	988	23545	Cluster 0	AUUUUACCAUAAAGAAAUUUAAAAAGGGACUAAAAU		2	47	Cluster_487	7	AATTTTAGTCCCTTTTTAAATTTCTTTATGGTAAAATAGATATTTACCAGATAATGAAAATTTCGGGGTTTTTTCATGAAAAATAGCAAAAATTATGCTATAATCTCATAAGAAATTTAAAAAGGGACTAAAATAAAGAGTTTGCGGGACTCTGCGGGGTTACAATCCCCTAAAACCGCTTTTAAAATTCAAATAAATTTTGCTGATGATATTTTTCTTGTTTT	223	-	1269	Downstream	((((((((((((((((((((((((((((((((((((.....))))))))))))))))))))))))))))))))))))...........((((((.((((((.((((((((((((.((((...((((((.......))))))....))))))))))))).(((((((..........(((((((...)))))))..((((.......)))).....)).)))))......((((.....))))....))).)))))).)))))).	7	AUUUUACCAUAAAGAAAUUUAAAAAGGGACUAAAAUGAAAAAUUUUAGUCCCUUUUUAAAUUUCUUUAUGGUAAAAUAGAUAUUUACCAGAUAAUGAAAAUUUCGGGGUUUUUUCAUGAAAAAUAGCAAAAAUUAUGCUAUAAUCUCAUAAGAAAUUUAAAAAGGGACUAAAAUAAAGAGUUUGCGGGACUCUGCGGGGUUACAAUCCCCUAAAACCGCUUUUAAAAUUCAAAUAAAUUUUGCUGAUGAUAUUUUUCUUGUUUU		-78.3	5782	6005	5	9	2193_AACDNH010000006_1_ORF5604
AABQNC010000009.1_ORF114	GenBank	GCA_004948235.1	FALSE	4	1	1714	4680	+	988	23545	Cluster 0	AUUUUACCAUAAAGAAAUUUAAAAAGGGACUAAAAC		2	47	Cluster_487	5	AGTTTTAGTCCCTTTTTAAATTTCTTTATGGTAAAATAGATATTTACCAGATAATGAAAATTTCGGGGTTTTTTCATGAAAAATAGCAAAAATTATGCTATAATCTCATAAGAAATTTAAAAAGGGACTAAAATAAAGAGTTTGCGGGACTCTGCGGGGTTACAATCCCCTAAAACCGCTTTTAAAATTCAAATAAATTTTGCTGATGATATTTTTCTTGTTTT	223	-	1269	Downstream	((((((((((((((((((((((((((((((((((((.....))))))))))))))))))))))))))))))))))))...........((((((.((((((.((((((((((((.((((...((((((.......))))))....))))))))))))).(((((((..........(((((((...)))))))..((((.......)))).....)).)))))......((((.....))))....))).)))))).)))))).	7	AUUUUACCAUAAAGAAAUUUAAAAAGGGACUAAAACGAAAAGUUUUAGUCCCUUUUUAAAUUUCUUUAUGGUAAAAUAGAUAUUUACCAGAUAAUGAAAAUUUCGGGGUUUUUUCAUGAAAAAUAGCAAAAAUUAUGCUAUAAUCUCAUAAGAAAUUUAAAAAGGGACUAAAAUAAAGAGUUUGCGGGACUCUGCGGGGUUACAAUCCCCUAAAACCGCUUUUAAAAUUCAAAUAAAUUUUGCUGAUGAUAUUUUUCUUGUUUU		-80.2	5949	6172	5	9	2193_AACDNH010000006_1_ORF5604
AABQND010000040.1_ORF506	GenBank	GCA_004948365.1	FALSE	8	1	7230	10196	-	988	23545	Cluster 0	GUUUUAGUCCCUUUUUAAAUUUCUUUAUGGUAAAAU		2	44	Cluster_2755	14	TGTTTTAGTCCCTTTTTAAATTTCTTTATGGTAAAATAGATATTTACCAGATAATGAAAATTTCGGGGTTTTTTCATGAAAAATAGCAAAAATTATGCTATAATCTCATAAGAAATTTAAAAAGGGACTAAAATAAAGAGTTTGCGGGACTCTGCGGGGTTACAATCCCCTAAAACCGCTTTTAAAA	186	+	1306	Upstream	(((((((((((((((((((((((((.((((....((((((.........((((....((.((((.((((((((((.......)))))))..))).)))).))..))))...)))))).....((((((.......))))))....)))))))))))))))))))))))))))))..(((((((...)))))))((((..(((........)))..))))........	7	GUUUUAGUCCCUUUUUAAAUUUCUUUAUGGUAAAAUGAAAUGUUUUAGUCCCUUUUUAAAUUUCUUUAUGGUAAAAUAGAUAUUUACCAGAUAAUGAAAAUUUCGGGGUUUUUUCAUGAAAAAUAGCAAAAAUUAUGCUAUAAUCUCAUAAGAAAUUUAAAAAGGGACUAAAAUAAAGAGUUUGCGGGACUCUGCGGGGUUACAAUCCCCUAAAACCGCUUUUAAAA		-62.9	5738	5924	4	9	2193_AACDNH010000006_1_ORF5604
AABQNF010000002.1_ORF3264	GenBank	GCA_004948265.1	FALSE	10	1	48626	51592	+	988	23545	Cluster 0	AUUUUACCAUAAAGAAAUUUAAAAAGGGACUAAAAC		2	47	Cluster_487	12	AGTTTTAGTCCCTTTTTAAATTTCTTTATGGTAAAATAGATATTTACCAGATAATGAAAATTTCGGGGTTTTTTCATGAAAAATAGCAAAAATTATGCTATAATCTCATAAGAAATTTAAAAAGGGACTAAAATAAAGAGTTTGCGGGACTCTGCGGGGTTACAATCCCCTAAAACCGCTTTTAAAATTCAAATAAATTTTGCTGATGATATTTTTCTTGTTTT	223	-	1269	Downstream	((((((((((((((((((((((((((((((((((((.....))))))))))))))))))))))))))))))))))))...........((((((.((((((.((((((((((((.((((...((((((.......))))))....))))))))))))).(((((((..........(((((((...)))))))..((((.......)))).....)).)))))......((((.....))))....))).)))))).)))))).	7	AUUUUACCAUAAAGAAAUUUAAAAAGGGACUAAAACGAAAAGUUUUAGUCCCUUUUUAAAUUUCUUUAUGGUAAAAUAGAUAUUUACCAGAUAAUGAAAAUUUCGGGGUUUUUUCAUGAAAAAUAGCAAAAAUUAUGCUAUAAUCUCAUAAGAAAUUUAAAAAGGGACUAAAAUAAAGAGUUUGCGGGACUCUGCGGGGUUACAAUCCCCUAAAACCGCUUUUAAAAUUCAAAUAAAUUUUGCUGAUGAUAUUUUUCUUGUUUU		-80.2	52861	53084	5	9	2193_AACDNH010000006_1_ORF5604
AABQNG010000018.1_ORF137	GenBank	GCA_004948385.1	FALSE	4	1	1813	4788	-	991	23545	Cluster 0	GUUUUAGUCCCUUUUUAAAUUUCUUUAUGGUAAAAU		1	20	Cluster_113	7	ATAAGAAATTTAAAAAGGGACTAAAATAAAGAGTTTGCGGGACTCTGCGGGGTTACAATCCCTTAAAACCGCTTTTAAAATTCAAATAAATTTTGCTGATGATATTTTTCTTGTTTTTT	118	+	1257	Upstream	(((((((((((((((((((((((((.................)))))))))))))))))))))))))..(((((((...)))))))((((..(((........)))..))))...(((((((......)))))))........................	7	GUUUUAGUCCCUUUUUAAAUUUCUUUAUGGUAAAAUGAAAAUAAGAAAUUUAAAAAGGGACUAAAAUAAAGAGUUUGCGGGACUCUGCGGGGUUACAAUCCCUUAAAACCGCUUUUAAAAUUCAAAUAAAUUUUGCUGAUGAUAUUUUUCUUGUUUUUU		-43.4	438	556	4	9	2193_AACDNH010000006_1_ORF5604
AABQNI010000004.1_ORF4807	GenBank	GCA_004948325.1	FALSE	7	1	71476	74442	+	988	23545	Cluster 0	AUUUUACCAUAAAGAAAUUUAAAAAGGGACUAAAAC		2	47	Cluster_487	8	AGTTTTAGTCCCTTTTTAAATTTCTTTATGGTAAAATAGATATTTACCAGATAATGAAAATTTCGGGGTTTTTTCATGAAAAATAGCAAAAATTATGCTATAATCTCATAAGAAATTTAAAAAGGGACTAAAATAAAGAGTTTGCGGGACTCTGCGGGGTTACAATCCCCTAAAACCGCTTTTAAAATTCAAATAAATTTTGCTGATGATATTTTTCTTGTTTT	223	-	1269	Downstream	((((((((((((((((((((((((((((((((((((.....))))))))))))))))))))))))))))))))))))...........((((((.((((((.((((((((((((.((((...((((((.......))))))....))))))))))))).(((((((..........(((((((...)))))))..((((.......)))).....)).)))))......((((.....))))....))).)))))).)))))).	7	AUUUUACCAUAAAGAAAUUUAAAAAGGGACUAAAACGAAAAGUUUUAGUCCCUUUUUAAAUUUCUUUAUGGUAAAAUAGAUAUUUACCAGAUAAUGAAAAUUUCGGGGUUUUUUCAUGAAAAAUAGCAAAAAUUAUGCUAUAAUCUCAUAAGAAAUUUAAAAAGGGACUAAAAUAAAGAGUUUGCGGGACUCUGCGGGGUUACAAUCCCCUAAAACCGCUUUUAAAAUUCAAAUAAAUUUUGCUGAUGAUAUUUUUCUUGUUUU		-80.2	75711	75934	5	9	2193_AACDNH010000006_1_ORF5604
AABQNJ010000005.1_ORF3593	GenBank	GCA_004948475.1	FALSE	10	1	53873	56839	+	988	23545	Cluster 0	AUUUUACCAUAAAGAAAUUUAAAAAGGGACUAAAAC		2	48	Cluster_487	11	TGTTTTAGTCCCTTTTTAAATTTCTTTATGGTAAAATAGATATTTACCAGATAATGAAAATTTCGGGGTTTTTTCATGAAAAATAGCAAAAATTATGCTATAATCTCATAAGAAATTTAAAAAGGGACTAAAATAAAGAGTTTGCGGGACTCTGCGGGGTTACAATCCCCTAAAACCGCTTTTAAAATTCAAATAAATTTTGCTGATGATATTTTTCTTGTTTT	223	-	1269	Downstream	((((((((((((((((((((((((((((((((((((.....))))))))))))))))))))))))))))))))))))...........((((((.((((((.((((((((((((.((((...((((((.......))))))....))))))))))))).(((((((..........(((((((...)))))))..((((.......)))).....)).)))))......((((.....))))....))).)))))).)))))).	7	AUUUUACCAUAAAGAAAUUUAAAAAGGGACUAAAACGAAAUGUUUUAGUCCCUUUUUAAAUUUCUUUAUGGUAAAAUAGAUAUUUACCAGAUAAUGAAAAUUUCGGGGUUUUUUCAUGAAAAAUAGCAAAAAUUAUGCUAUAAUCUCAUAAGAAAUUUAAAAAGGGACUAAAAUAAAGAGUUUGCGGGACUCUGCGGGGUUACAAUCCCCUAAAACCGCUUUUAAAAUUCAAAUAAAUUUUGCUGAUGAUAUUUUUCUUGUUUU		-79.4	58108	58331	5	9	2193_AACDNH010000006_1_ORF5604
AABQNM010000002.1_ORF12189	GenBank	GCA_004948525.1	FALSE	3	1	180076	183042	-	988	23545	Cluster 0	CAAUUUUACCAUAAAGAAAUUUAAAAAGGGACUAAAACAAAAC		2	46	Cluster_120	4	TTTTAGTCCCTTTTTAAATTTCTTATGAGATTATAGCATAATTTTTGCTATTTTTCATGAAAA	62	-	1360	Upstream	.............((((((((((((((((((((((((..........))))))))))))))))))))))))((((((..((((((.......)))))).)))))).....		CAAUUUUACCAUAAAGAAAUUUAAAAAGGGACUAAAACAAAACGAAAUUUUAGUCCCUUUUUAAAUUUCUUAUGAGAUUAUAGCAUAAUUUUUGCUAUUUUUCAUGAAAA		-38.5	178654	178716	2		2193_AACDNH010000006_1_ORF5604
AABQNN010000006.1_ORF725	GenBank	GCA_004948285.1	FALSE	3	1	10924	13899	+	991	23545	Cluster 0	AUUUUACCAUAAAGAAAUUUAAAAAGGGACUAAAAC		2	47	Cluster_487	5	AGTTTTAGTCCCTTTTTAAATTTCTTTATGGTAAAATAGATATTTACCAGATAATGAAAATTTCGGGGTTTTTTCATGAAAAATAGCAAAAATTATGCTATAATCTCATAAGAAATTTAAAAAGGGACTAAAATAAAGAGTTTGCGGGACTCTGCGGGGTTACAATCCCCTAAAACCGCTTTTAAAATTCAAATAAATTTTGCTGATGATATTTTTCTTGTTTT	223	-	1269	Downstream	((((((((((((((((((((((((((((((((((((.....))))))))))))))))))))))))))))))))))))...........((((((.((((((.((((((((((((.((((...((((((.......))))))....))))))))))))).(((((((..........(((((((...)))))))..((((.......)))).....)).)))))......((((.....))))....))).)))))).)))))).	7	AUUUUACCAUAAAGAAAUUUAAAAAGGGACUAAAACGAAAAGUUUUAGUCCCUUUUUAAAUUUCUUUAUGGUAAAAUAGAUAUUUACCAGAUAAUGAAAAUUUCGGGGUUUUUUCAUGAAAAAUAGCAAAAAUUAUGCUAUAAUCUCAUAAGAAAUUUAAAAAGGGACUAAAAUAAAGAGUUUGCGGGACUCUGCGGGGUUACAAUCCCCUAAAACCGCUUUUAAAAUUCAAAUAAAUUUUGCUGAUGAUAUUUUUCUUGUUUU		-80.2	15168	15391	5	9	2193_AACDNH010000006_1_ORF5604
AABQNO010000004.1_ORF12188	GenBank	GCA_004948125.1	FALSE	2	1	180077	183043	-	988	23545	Cluster 0	UUUUAGUCCCUUUUUAAAUUUCUUUAUGGUAAAAU		2	46	Cluster_29	4	GTAAATATCTATTTTACCATAAAGAAATTTAAAAAGGGACTAAAACTAAACTCCATCAAATTGTGTTAATTTTTCAATTTTACCATAAAGAAATTTAAAAAGGGACTAAAACAATAAACCTCTTATAACCTTACCAGCTACAATTTTACCATAAAGAAATTTAAAAAGGGACTAAAATAAACCCTAGTGGATTGAAACTCCGCTAGGGCTAATTACTCCAC	220	-	1446	Upstream	(((((((((((((((((((((((((((((((((((...(((((((.(((............))).))))......(((............))).....((((((((..(((((.((((((........)))))).)))))..)))....))))).....................)))...)))))))))))))))))))))))))))))))))))....((((((((((.......)))))))))).............	7	UUUUAGUCCCUUUUUAAAUUUCUUUAUGGUAAAAUGAAAGUAAAUAUCUAUUUUACCAUAAAGAAAUUUAAAAAGGGACUAAAACUAAACUCCAUCAAAUUGUGUUAAUUUUUCAAUUUUACCAUAAAGAAAUUUAAAAAGGGACUAAAACAAUAAACCUCUUAUAACCUUACCAGCUACAAUUUUACCAUAAAGAAAUUUAAAAAGGGACUAAAAUAAACCCUAGUGGAUUGAAACUCCGCUAGGGCUAAUUACUCCAC		-71	178411	178631	4	9	2193_AACDNH010000006_1_ORF5604
AABQNP010000019.1_ORF725	GenBank	GCA_004948405.1	FALSE	3	1	10917	13892	+	991	23545	Cluster 0	CAAUUUUACCAUAAAGAAAUUUAAAAAGGGACUAAAAC		2	44	Cluster_2755	4	GGTTTTAGTCCCTTTTTAAATTTCTTTATGGTAAAATAGATATTTACCAGATAATGAAAATTTAGGGGTTTTTTGATGAAAAATAGCAAAAATTATGCTATAATCTCAATAAGAAATTTAAAAAGGGACTAAAATAAAGAGTTTGCGGGACTCTGCGGGGTTACAATCCCCTAAAACCGCTTTTAAAA	187	-	1296	Downstream	..((((((((((((((((((((((((((((((((((((.....))))))))))))))))))))))))))))))))))))............................((((((((((.(((...((((((.......))))))....))).)))))))))).(((((((..........(((((((...)))))))..((((.......)))).....)).)))))....	7	CAAUUUUACCAUAAAGAAAUUUAAAAAGGGACUAAAACGAAAGGUUUUAGUCCCUUUUUAAAUUUCUUUAUGGUAAAAUAGAUAUUUACCAGAUAAUGAAAAUUUAGGGGUUUUUUGAUGAAAAAUAGCAAAAAUUAUGCUAUAAUCUCAAUAAGAAAUUUAAAAAGGGACUAAAAUAAAGAGUUUGCGGGACUCUGCGGGGUUACAAUCCCCUAAAACCGCUUUUAAAA		-76	15188	15375	4	9	2193_AACDNH010000006_1_ORF5604
AABQNT010000005.1_ORF722	GenBank	GCA_004948105.1	FALSE	4	1	10818	13784	+	988	23545	Cluster 0	AUUUUACCAUAAAGAAAUUUAAAAAGGGACUAAAAC		2	47	Cluster_487	5	AGTTTTAGTCCCTTTTTAAATTTCTTTATGGTAAAATAGATATTTACCAGATAATGAAAATTTCGGGGTTTTTTCATGAAAAATAGCAAAAATTATGCTATAATCTCATAAGAAATTTAAAAAGGGACTAAAATAAAGAGTTTGCGGGACTCTGCGGGGTTACAATCCCCTAAAACCGCTTTTAAAATTCAAATAAATTTTGCTGATGATATTTTTCTTGTTTT	223	-	1269	Downstream	((((((((((((((((((((((((((((((((((((.....))))))))))))))))))))))))))))))))))))...........((((((.((((((.((((((((((((.((((...((((((.......))))))....))))))))))))).(((((((..........(((((((...)))))))..((((.......)))).....)).)))))......((((.....))))....))).)))))).)))))).	7	AUUUUACCAUAAAGAAAUUUAAAAAGGGACUAAAACGAAAAGUUUUAGUCCCUUUUUAAAUUUCUUUAUGGUAAAAUAGAUAUUUACCAGAUAAUGAAAAUUUCGGGGUUUUUUCAUGAAAAAUAGCAAAAAUUAUGCUAUAAUCUCAUAAGAAAUUUAAAAAGGGACUAAAAUAAAGAGUUUGCGGGACUCUGCGGGGUUACAAUCCCCUAAAACCGCUUUUAAAAUUCAAAUAAAUUUUGCUGAUGAUAUUUUUCUUGUUUU		-80.2	15053	15276	5	9	2193_AACDNH010000006_1_ORF5604
AABQNU010000005.1_ORF2363	GenBank	GCA_004948225.1	FALSE	5	1	35120	38095	+	991	23545	Cluster 0	AUUUUACCAUAAAGAAAUUUAAAAAGGGACUAAAAC		2	48	Cluster_2755	7	CGTTTTAGTCCCTTTTTAAATTTCTTTATGGTAAAATAGATATTTACCAGATAATGAAAATTTCGGGGTTTTTTGATGAAAAATAGCAAAAATTATGCTATAATCTCAATAAGAAATTTAAAAAGGGACTAAAATAAAGAGTTTGCGGGACTCTGCGGGGTTACAATCCCCTAAAACCGCTTTTAAAA	187	-	1296	Downstream	(((((((((((((((((((((((((((((((((((((...))))))))))))))))))))))))))))))))))))).........((.((.(((....))))).))((((((((.(((...((((((.......))))))....))).))))))))((((((..((..........(((((((...)))))))..((((.......)))).....))..))))))..	7	AUUUUACCAUAAAGAAAUUUAAAAAGGGACUAAAACGAAACGUUUUAGUCCCUUUUUAAAUUUCUUUAUGGUAAAAUAGAUAUUUACCAGAUAAUGAAAAUUUCGGGGUUUUUUGAUGAAAAAUAGCAAAAAUUAUGCUAUAAUCUCAAUAAGAAAUUUAAAAAGGGACUAAAAUAAAGAGUUUGCGGGACUCUGCGGGGUUACAAUCCCCUAAAACCGCUUUUAAAA		-76.7	39391	39578	5	9	2193_AACDNH010000006_1_ORF5604
AABQNV010000004.1_ORF722	GenBank	GCA_004948005.1	FALSE	3	1	10820	13786	+	988	23545	Cluster 0	AUUUUACCAUAAAGAAAUUUAAAAAGGGACUAAAAC		2	47	Cluster_487	5	AGTTTTAGTCCCTTTTTAAATTTCTTTATGGTAAAATAGATATTTACCAGATAATGAAAATTTCGGGGTTTTTTCATGAAAAATAGCAAAAATTATGCTATAATCTCATAAGAAATTTAAAAAGGGACTAAAATAAAGAGTTTGCGGGACTCTGCGGGGTTACAATCCCCTAAAACCGCTTTTAAAATTCAAATAAATTTTGCTGATGATATTTTTCTTGTTTT	223	-	1269	Downstream	((((((((((((((((((((((((((((((((((((.....))))))))))))))))))))))))))))))))))))...........((((((.((((((.((((((((((((.((((...((((((.......))))))....))))))))))))).(((((((..........(((((((...)))))))..((((.......)))).....)).)))))......((((.....))))....))).)))))).)))))).	7	AUUUUACCAUAAAGAAAUUUAAAAAGGGACUAAAACGAAAAGUUUUAGUCCCUUUUUAAAUUUCUUUAUGGUAAAAUAGAUAUUUACCAGAUAAUGAAAAUUUCGGGGUUUUUUCAUGAAAAAUAGCAAAAAUUAUGCUAUAAUCUCAUAAGAAAUUUAAAAAGGGACUAAAAUAAAGAGUUUGCGGGACUCUGCGGGGUUACAAUCCCCUAAAACCGCUUUUAAAAUUCAAAUAAAUUUUGCUGAUGAUAUUUUUCUUGUUUU		-80.2	15055	15278	5	9	2193_AACDNH010000006_1_ORF5604
AABQNW010000007.1_ORF1981	GenBank	GCA_004948465.1	FALSE	6	1	29932	32907	+	991	23545	Cluster 0	GUUUUAGUCCCUUUUUAAAUUUCUUUAUGGUAAAAU		2	48	Cluster_29	8	GTAAATATCTATTTTACCATAAAGAAATTTAAAAAGGGACTAAAACAAGTTTATAACTTATATATATAATTATAACATTTTACCATAAAGAAATTTAAAAAGGGACTAAAACGTTTTTATTTGTGGTTATAAAATAAAAAAGATTTTACCATAAAGAAATTTAAAAAGGGACTAAAACTGCGTAAGATACTATTTTCAT	198	+	1438	Downstream	((((((((((((((((((((((((((((((((((((....(((((.......)))))...................(((((......))))).....(((((........)))))......((((((((......((((((.(........).))))))))))))))...............)))))))))))))))))))))))))))))))))))).....................	7	GUUUUAGUCCCUUUUUAAAUUUCUUUAUGGUAAAAUGAAAGUAAAUAUCUAUUUUACCAUAAAGAAAUUUAAAAAGGGACUAAAACAAGUUUAUAACUUAUAUAUAUAAUUAUAACAUUUUACCAUAAAGAAAUUUAAAAAGGGACUAAAACGUUUUUAUUUGUGGUUAUAAAAUAAAAAAGAUUUUACCAUAAAGAAAUUUAAAAAGGGACUAAAACUGCGUAAGAUACUAUUUUCAU		-63.2	34345	34543	4	9	2193_AACDNH010000006_1_ORF5604
AABQNX010000020.1_ORF143	GenBank	GCA_004947945.1	FALSE	5	1	1865	4831	-	988	23545	Cluster 0	GUUUUAGUCCCUUUUUAAAUUUCUUUAUGGUAAAAU		1	19	Cluster_29	7	GTAAATATCTATTTTACCATAAAGAAATTTAAAAAGGGACTAAAACTTAATGGTAAAACTTAAAGAAGAAAAAGGCATTTTACCATAAAGAAATTTAAAAAGGGACTAAAACGTCATTATTGATTTTAGTTGTAACAATGCTATTTTACCATAAAGAAATTTAAAAAGGGACTAAAACCAAAGTATCTACATCATTATCTTC	201	-	1447	Upstream	(((((((((((((((((((((((((((((((((((((............)))))))))))))))))))))))))))))))))))))...((((((((((((....))).....((((((((((....................(((((((..((((....))))))))))))))).)))))).))))))))).((((.........(((.(((........))).))).........)))).	7	GUUUUAGUCCCUUUUUAAAUUUCUUUAUGGUAAAAUGAAAGUAAAUAUCUAUUUUACCAUAAAGAAAUUUAAAAAGGGACUAAAACUUAAUGGUAAAACUUAAAGAAGAAAAAGGCAUUUUACCAUAAAGAAAUUUAAAAAGGGACUAAAACGUCAUUAUUGAUUUUAGUUGUAACAAUGCUAUUUUACCAUAAAGAAAUUUAAAAAGGGACUAAAACCAAAGUAUCUACAUCAUUAUCUUC		-68.2	217	418	4	9	2193_AACDNH010000006_1_ORF5604
AABQNY010000017.1_ORF723	GenBank	GCA_004948145.1	FALSE	5	1	10813	13779	+	988	23545	Cluster 0	AUUUUACCAUAAAGAAAUUUAAAAAGGGACUAAAAC		2	46	Cluster_487	8	AGTTTTAGTCCCTTTTTAAATTTCTTTATGGTAAAATAGATATTTACCAGATAATGAAAATTTCGGGGTTTTTTCATGAAAAATAGCAAAAATTATGCTATAATCTCATAAGAAATTTAAAAAGGGACTAAAATAAAGAGTTTGCGGGACTCTGCGGGGTTACAATCCCCTAAAACCGCTTTTAAAATTCAAATAAATTTTGCTGATGATATTTTTCTTGTTTT	223	-	1269	Downstream	((((((((((((((((((((((((((((((((((((.....))))))))))))))))))))))))))))))))))))...........((((((.((((((.((((((((((((.((((...((((((.......))))))....))))))))))))).(((((((..........(((((((...)))))))..((((.......)))).....)).)))))......((((.....))))....))).)))))).)))))).	7	AUUUUACCAUAAAGAAAUUUAAAAAGGGACUAAAACGAAAAGUUUUAGUCCCUUUUUAAAUUUCUUUAUGGUAAAAUAGAUAUUUACCAGAUAAUGAAAAUUUCGGGGUUUUUUCAUGAAAAAUAGCAAAAAUUAUGCUAUAAUCUCAUAAGAAAUUUAAAAAGGGACUAAAAUAAAGAGUUUGCGGGACUCUGCGGGGUUACAAUCCCCUAAAACCGCUUUUAAAAUUCAAAUAAAUUUUGCUGAUGAUAUUUUUCUUGUUUU		-80.2	15048	15271	5	9	2193_AACDNH010000006_1_ORF5604
AABQOA010000005.1_ORF2232	GenBank	GCA_004948025.1	FALSE	7	1	33242	36208	+	988	23545	Cluster 0	AUUUUACCAUAAAGAAAUUUAAAAAGGGACUAAAAC		2	47	Cluster_487	8	GGTTTTAGTCCCTTTTTAAATTTCTTTATGGTAAAATAGATATTTACCAGATAATGAAAATTTCGGGGTTTTTTCATGAAAAATAGCAAAAATTATGCTATAATCTCATAAGAAATTTAAAAAGGGACTAAAATAAAGAGTTTGCGGGACTCTGCGGGGTTACAATCCCCTAAAACCGCTTTTAAAATTCAAATAAATTTTGCTGATGATATTTTTCTTGTTTT	223	-	1269	Downstream	((((((((((((((((((((((((((((((((((((.....))))))))))))))))))))))))))))))))))))...........((((((.((((((.((((((((((((.((((...((((((.......))))))....))))))))))))).(((((((..........(((((((...)))))))..((((.......)))).....)).)))))......((((.....))))....))).)))))).)))))).	7	AUUUUACCAUAAAGAAAUUUAAAAAGGGACUAAAACGAAAGGUUUUAGUCCCUUUUUAAAUUUCUUUAUGGUAAAAUAGAUAUUUACCAGAUAAUGAAAAUUUCGGGGUUUUUUCAUGAAAAAUAGCAAAAAUUAUGCUAUAAUCUCAUAAGAAAUUUAAAAAGGGACUAAAAUAAAGAGUUUGCGGGACUCUGCGGGGUUACAAUCCCCUAAAACCGCUUUUAAAAUUCAAAUAAAUUUUGCUGAUGAUAUUUUUCUUGUUUU		-80.3	37477	37700	5	9	2193_AACDNH010000006_1_ORF5604
AABQOC010000004.1_ORF734	GenBank	GCA_004948335.1	FALSE	3	1	10964	13930	+	988	23545	Cluster 0	UAUUUUACCAUAAAGAAAUUUAAAAAGGGACUAAAAC		2	46	Cluster_2755	4	GGTTTTAGTCCCTTTTTAAATTTCTTTATGGTAAAATAGATATTTACCAGATAATGAAAATTTCGGGGTTTTTTGATGAAAAATAGCAAAAATTATGCTATAATCTCAATAAGAAATTTAAAAAGGGACTAAAATAAAGAGTTTGCGGGACTCTGCGGGGTTACAATCCCCTAAAACCGCTTTTAAAA	187	-	1306	Downstream	(((((((((((((((((((((((((((((((((((((.....)))))))))))))))))))))))))))))))))))))........((.((.(((....))))).))((((((((.(((...((((((.......))))))....))).))))))))((((((..((..........(((((((...)))))))..((((.......)))).....))..))))))..	7	UAUUUUACCAUAAAGAAAUUUAAAAAGGGACUAAAACGAAAGGUUUUAGUCCCUUUUUAAAUUUCUUUAUGGUAAAAUAGAUAUUUACCAGAUAAUGAAAAUUUCGGGGUUUUUUGAUGAAAAAUAGCAAAAAUUAUGCUAUAAUCUCAAUAAGAAAUUUAAAAAGGGACUAAAAUAAAGAGUUUGCGGGACUCUGCGGGGUUACAAUCCCCUAAAACCGCUUUUAAAA		-77.8	15236	15423	5	9	2193_AACDNH010000006_1_ORF5604
AABQOD010000001.1_ORF5051	GenBank	GCA_004947805.1	FALSE	3	1	74233	77208	-	991	23545	Cluster 0	UAGGUUUUAGUCCCUUUUUAAAUUUCUUUAUGGUAAAAUAU		1	50	Cluster_29	4	GTAAATATCTATTTTACCATAAAGAAATTTAAAAAGGGACTAAAACATACCATTATCACTTTACACAACATTAAAATTTTACCATAAAGAAATTTAAAAAGGGACTAAAACCTATATTTTCAAGCCAATTGCCATCACTATATTTTACCATAAAGAAATTTAAAAAGGGACTAACCCTAGTGGATTGAAACTCTGCTAGGGCTAATTACTCCAC	213	-	1437	Upstream	(((((((((((((((((((((((((((((((((((((((......(((((.......)))))..................((............))........................))))))))))))))))))))))))))))))))))))))).....................................................(((.(((((((((((((.......))))))))))....))).)))..	7	UAGGUUUUAGUCCCUUUUUAAAUUUCUUUAUGGUAAAAUAUGAAAGUAAAUAUCUAUUUUACCAUAAAGAAAUUUAAAAAGGGACUAAAACAUACCAUUAUCACUUUACACAACAUUAAAAUUUUACCAUAAAGAAAUUUAAAAAGGGACUAAAACCUAUAUUUUCAAGCCAAUUGCCAUCACUAUAUUUUACCAUAAAGAAAUUUAAAAAGGGACUAACCCUAGUGGAUUGAAACUCUGCUAGGGCUAAUUACUCCAC		-71.8	72583	72796	3	9	2193_AACDNH010000006_1_ORF5604
AABQOF010000031.1_ORF928	GenBank	GCA_004948545.1	FALSE	3	1	13696	16671	-	991	23545	Cluster 0	UAGGUUUUAGUCCCUUUUUAAAUUUCUUUAUGGUAAAAUAU		1	46	Cluster_29	4	GTAAATATCTATTTTACCATAAAGAAATTTAAAAAGGGACTAAAACATACCATTATCACTTTACACAACATTAAAATTTTACCATAAAGAAATTTAAAAAGGGACTAAAACCTATATTTTCAAGCCAATTGCCATCACTATATTTTACCATAAAGAAATTTAAAAAGGGACTAACCCTAGTGGATTGAAACTCTGCTAGGGCTAATTACTCCAC	213	-	1437	Upstream	(((((((((((((((((((((((((((((((((((((((......(((((.......)))))..................((............))........................))))))))))))))))))))))))))))))))))))))).....................................................(((.(((((((((((((.......))))))))))....))).)))..	7	UAGGUUUUAGUCCCUUUUUAAAUUUCUUUAUGGUAAAAUAUGAAAGUAAAUAUCUAUUUUACCAUAAAGAAAUUUAAAAAGGGACUAAAACAUACCAUUAUCACUUUACACAACAUUAAAAUUUUACCAUAAAGAAAUUUAAAAAGGGACUAAAACCUAUAUUUUCAAGCCAAUUGCCAUCACUAUAUUUUACCAUAAAGAAAUUUAAAAAGGGACUAACCCUAGUGGAUUGAAACUCUGCUAGGGCUAAUUACUCCAC		-71.8	12046	12259	3	9	2193_AACDNH010000006_1_ORF5604
AABQOH010000005.1_ORF729	GenBank	GCA_004947905.1	FALSE	6	1	10921	13887	+	988	23545	Cluster 0	AUUUUACCAUAAAGAAAUUUAAAAAGGGACUAAAAC		2	46	Cluster_487	8	GGTTTTAGTCCCTTTTTAAATTTCTTTATGGTAAAATAGATATTTACCAGATAATGAAAATTTCGGGGTTTTTTCATGAAAAATAGCAAAAATTATGCTATAATCTCATAAGAAATTTAAAAAGGGACTAAAATAAAGAGTTTGCGGGACTCTGCGGGGTTACAATCCCCTAAAACCGCTTTTAAAATTCAAATAAATTTTGCTGATGATATTTTTCTTGTTTT	223	-	1269	Downstream	((((((((((((((((((((((((((((((((((((.....))))))))))))))))))))))))))))))))))))...........((((((.((((((.((((((((((((.((((...((((((.......))))))....))))))))))))).(((((((..........(((((((...)))))))..((((.......)))).....)).)))))......((((.....))))....))).)))))).)))))).	7	AUUUUACCAUAAAGAAAUUUAAAAAGGGACUAAAACGAAAGGUUUUAGUCCCUUUUUAAAUUUCUUUAUGGUAAAAUAGAUAUUUACCAGAUAAUGAAAAUUUCGGGGUUUUUUCAUGAAAAAUAGCAAAAAUUAUGCUAUAAUCUCAUAAGAAAUUUAAAAAGGGACUAAAAUAAAGAGUUUGCGGGACUCUGCGGGGUUACAAUCCCCUAAAACCGCUUUUAAAAUUCAAAUAAAUUUUGCUGAUGAUAUUUUUCUUGUUUU		-80.3	15156	15379	5	9	2193_AACDNH010000006_1_ORF5604
AABQOI010000006.1_ORF369	GenBank	GCA_004948565.1	FALSE	3	1	5605	8571	+	988	23545	Cluster 0	GUUUUAGUCCCUUUUUAAAUUUCUUUAUGGUAAAAUAUU		2	46	Cluster_29	4	GTAAATATCTATTTTACCATAAAGAAATTTAAAAAGGGACTAAAACTGTATAAGCTTGTGCTGTAGTAATTTCAATATTTTACCATAAAGAAATTTAAAAAGGGACTAAAACGTCATTTTTAATCCTTAAGTAAGTAATAATATTTTACCATAAAGAAAATTAAAAAGGGACTAACCCTAGTGGATTGAAACTCTGCTAGGGCTAATTACTCCAC	214	+	1447	Downstream	((((((((((((((((((((((((((((((((((((((((((((((((.......))))).....................((((.....(((((....)))))..))))..)))))))))))))))))))))))))))))))))))))))))))(((.((((((((.(((..(((((.........)))))....)))...))))))))..)))...((((((((((.......)))))))))).............	7	GUUUUAGUCCCUUUUUAAAUUUCUUUAUGGUAAAAUAUUGAAAGUAAAUAUCUAUUUUACCAUAAAGAAAUUUAAAAAGGGACUAAAACUGUAUAAGCUUGUGCUGUAGUAAUUUCAAUAUUUUACCAUAAAGAAAUUUAAAAAGGGACUAAAACGUCAUUUUUAAUCCUUAAGUAAGUAAUAAUAUUUUACCAUAAAGAAAAUUAAAAAGGGACUAACCCUAGUGGAUUGAAACUCUGCUAGGGCUAAUUACUCCAC		-83.8	10018	10232	4	9	2193_AACDNH010000006_1_ORF5604
AABQOJ010000001.1_ORF2231	GenBank	GCA_004948165.1	FALSE	7	1	33588	36563	+	991	23545	Cluster 0	AUUUUACCAUAAAGAAAUUUAAAAAGGGACUAAAAC		2	47	Cluster_487	8	AGTTTTAGTCCCTTTTTAAATTTCTTTATGGTAAAATAGATATTTACCAGATAATGAAAATTTCGGGGTTTTTTCATGAAAAATAGCAAAAATTATGCTATAATCTCATAAGAAATTTAAAAAGGGACTAAAATAAAGAGTTTGCGGGACTCTGCGGGGTTACAATCCCCTAAAACCGCTTTTAAAATTCAAATAAATTTTGCTGATGATATTTTTCTTGTTTT	223	-	1269	Downstream	((((((((((((((((((((((((((((((((((((.....))))))))))))))))))))))))))))))))))))...........((((((.((((((.((((((((((((.((((...((((((.......))))))....))))))))))))).(((((((..........(((((((...)))))))..((((.......)))).....)).)))))......((((.....))))....))).)))))).)))))).	7	AUUUUACCAUAAAGAAAUUUAAAAAGGGACUAAAACGAAAAGUUUUAGUCCCUUUUUAAAUUUCUUUAUGGUAAAAUAGAUAUUUACCAGAUAAUGAAAAUUUCGGGGUUUUUUCAUGAAAAAUAGCAAAAAUUAUGCUAUAAUCUCAUAAGAAAUUUAAAAAGGGACUAAAAUAAAGAGUUUGCGGGACUCUGCGGGGUUACAAUCCCCUAAAACCGCUUUUAAAAUUCAAAUAAAUUUUGCUGAUGAUAUUUUUCUUGUUUU		-80.2	37832	38055	5	9	2193_AACDNH010000006_1_ORF5604
AABQOL010000006.1_ORF720	GenBank	GCA_004947885.1	FALSE	3	1	10844	13819	+	991	23545	Cluster 0	AUUUUACCAUAAAGAAAUUUAAAAAGGGACUAAAAC		2	47	Cluster_487	5	AGTTTTAGTCCCTTTTTAAATTTCTTTATGGTAAAATAGATATTTACCAGATAATGAAAATTTCGGGGTTTTTTCATGAAAAATAGCAAAAATTATGCTATAATCTCATAAGAAATTTAAAAAGGGACTAAAATAAAGAGTTTGCGGGACTCTGCGGGGTTACAATCCCCTAAAACCGCTTTTAAAATTCAAATAAATTTTGCTGATGATATTTTTCTTGTTTT	223	-	1269	Downstream	((((((((((((((((((((((((((((((((((((.....))))))))))))))))))))))))))))))))))))...........((((((.((((((.((((((((((((.((((...((((((.......))))))....))))))))))))).(((((((..........(((((((...)))))))..((((.......)))).....)).)))))......((((.....))))....))).)))))).)))))).	7	AUUUUACCAUAAAGAAAUUUAAAAAGGGACUAAAACGAAAAGUUUUAGUCCCUUUUUAAAUUUCUUUAUGGUAAAAUAGAUAUUUACCAGAUAAUGAAAAUUUCGGGGUUUUUUCAUGAAAAAUAGCAAAAAUUAUGCUAUAAUCUCAUAAGAAAUUUAAAAAGGGACUAAAAUAAAGAGUUUGCGGGACUCUGCGGGGUUACAAUCCCCUAAAACCGCUUUUAAAAUUCAAAUAAAUUUUGCUGAUGAUAUUUUUCUUGUUUU		-80.2	15088	15311	5	9	2193_AACDNH010000006_1_ORF5604
AABQOM010000006.1_ORF1313	GenBank	GCA_004948205.1	FALSE	2	1	19543	22518	+	991	23545	Cluster 0	AUUUUACCAUAAAGAAAUUUAAAAAGGGACUAAAA		2	46	Cluster_5862	4	TTTTAGTCCCTTTTTAAATTTCTTATTGAGATTATAGCATAATTTTTGCTATTTTTCATCAAAAAACCCCTAAATTTTCATTATCTGGTAAATATCTATTTTACCATAAAGAAATTTAAAAAGGGACTAAAACTGCGCTACAAATTCATTTATTTCAGTGCAATTTTACCATAAAGAAATTTAAAAAGGGACTAAAACTG	199	+	1350	Downstream	......((...((((((((((((((((((((((((....))))))))))))))))))))))))..(((((..((((((.......)))))).))))).........((((....((((.(((..(((((((.......)))))))))).)))).......))))..(((((.((((((..((((......)))).)))))).)))))...................))...........	7	AUUUUACCAUAAAGAAAUUUAAAAAGGGACUAAAAGAAAUUUUAGUCCCUUUUUAAAUUUCUUAUUGAGAUUAUAGCAUAAUUUUUGCUAUUUUUCAUCAAAAAACCCCUAAAUUUUCAUUAUCUGGUAAAUAUCUAUUUUACCAUAAAGAAAUUUAAAAAGGGACUAAAACUGCGCUACAAAUUCAUUUAUUUCAGUGCAAUUUUACCAUAAAGAAAUUUAAAAAGGGACUAAAACUG		-61.8	23868	24067	4	9	2193_AACDNH010000006_1_ORF5604
AABQOQ010000008.1_ORF835	GenBank	GCA_004948845.1	FALSE	8	1	12549	15533	-	994	23545	Cluster 0	GUUUUAGUCCCUUUUUAAAUUUCUUUAUGGUAAAAU		2	45	Cluster_2755	9	TGTTTTAGTCCCTTTTTAAATTTCTTTATGGTAAAATAGATATTTACCAGATAATGAAAATTTCGGGGTTTTTTGATGAAAAATAGCAAAAATTATGCTATAATCTCAATAAGAAATTTAAAAAGGGACTAAAATAAAGAGTTTGCGGGACTCTGCGGGGTTACAATCCCCTAAAACCGCTTTTAAAA	187	+	1306	Upstream	(((((((((((((((((((((((((...(.((((((.....)))))).)((((....((.((((.((((((((((.......)))))))..))).)))).))..))))....((((.((...((((((.......))))))..)))))).)))))))))))))))))))))))))..(((((((...)))))))((((..(((........)))..))))........	7	GUUUUAGUCCCUUUUUAAAUUUCUUUAUGGUAAAAUGAAAUGUUUUAGUCCCUUUUUAAAUUUCUUUAUGGUAAAAUAGAUAUUUACCAGAUAAUGAAAAUUUCGGGGUUUUUUGAUGAAAAAUAGCAAAAAUUAUGCUAUAAUCUCAAUAAGAAAUUUAAAAAGGGACUAAAAUAAAGAGUUUGCGGGACUCUGCGGGGUUACAAUCCCCUAAAACCGCUUUUAAAA		-61.8	11056	11243	5	9	2193_AACDNH010000006_1_ORF5604
AABQOR010000005.1_ORF2132	GenBank	GCA_004949245.1	FALSE	2	1	32023	34989	+	988	23545	Cluster 0	UUAGUCCCUUUUUAAAUUUCUUUAUGGUAAAAU		2	46	Cluster_29	4	GTAAATATCTATTTTACCATAAAGAAATTTAAAAAGGGACTAAAACAATATTTTCTTGATTTTAAGCGTTCAAATAATTTTACCATAAAGAAATTTAAAAAGGGACTAAAACAATAATGGCTAAATATTTTATGAGAATGGAATTTTACCATAAAGAAATTTAAAAAGGGACTAACCCTAGTGGATTGAAACTCCGCTAGGGCTAATTACTCCAC	214	+	1447	Downstream	((((((((((((((((((((((((((((((((((............))))))))))))))))))))))))))))))))))........((((((..........((((....((((((........)))))).......))))..........((((.((((.(((((((....))))))))))))))).)))))).........(((.(((((((((((((.......))))))))))....))).)))..	7	UUAGUCCCUUUUUAAAUUUCUUUAUGGUAAAAUGAAAGUAAAUAUCUAUUUUACCAUAAAGAAAUUUAAAAAGGGACUAAAACAAUAUUUUCUUGAUUUUAAGCGUUCAAAUAAUUUUACCAUAAAGAAAUUUAAAAAGGGACUAAAACAAUAAUGGCUAAAUAUUUUAUGAGAAUGGAAUUUUACCAUAAAGAAAUUUAAAAAGGGACUAACCCUAGUGGAUUGAAACUCCGCUAGGGCUAAUUACUCCAC		-74.7	36436	36650	4	9	2193_AACDNH010000006_1_ORF5604
AABQOT010000010.1_ORF699	GenBank	GCA_004949045.1	FALSE	2	1	10569	13535	+	988	23545	Cluster 0	AUUUUACCAUAAAGAAAUUUAAAAAGGGACUAA		2	47	Cluster_2755	4	TGTTTTAGTCCCTTTTTAAATTTCTTTATGGTAAAATAGATATTTACCAGATAATGAAAATTTCGGGGTTTTTTGATGAAAAATAGCAAAAATTATGCTATAATCTCAATAAGAAATTTAAAAAGGGACTAAAATAAAGAGTTTGCGGGACTCTGCGGGGTTACAATCCCCTAAAACCGCTTTTAAAA	187	-	1306	Downstream	(((((((((((((((((((((((((((((((((((....))))))))))))))))))))))))))))))))))).........((.((.(((....))))).))((((((((.(((...((((((.......))))))....))).))))))))((((((..((..........(((((((...)))))))..((((.......)))).....))..))))))..	7	AUUUUACCAUAAAGAAAUUUAAAAAGGGACUAAGAAAUGUUUUAGUCCCUUUUUAAAUUUCUUUAUGGUAAAAUAGAUAUUUACCAGAUAAUGAAAAUUUCGGGGUUUUUUGAUGAAAAAUAGCAAAAAUUAUGCUAUAAUCUCAAUAAGAAAUUUAAAAAGGGACUAAAAUAAAGAGUUUGCGGGACUCUGCGGGGUUACAAUCCCCUAAAACCGCUUUUAAAA		-72.3	14841	15028	5	9	2193_AACDNH010000006_1_ORF5604
AABQOU010000006.1_ORF2165	GenBank	GCA_004949865.1	FALSE	2	1	32324	35290	+	988	23545	Cluster 0	AUUUUACCAUAAAGAAAUUUAAAAAGGGACUAAAA		2	47	Cluster_487	4	AGTTTTAGTCCCTTTTTAAATTTCTTTATGGTAAAATAGATATTTACCAGATAATGAAAATTTCGGGGTTTTTTCATGAAAAATAGCAAAAATTATGCTATAATCTCATAAGAAATTTAAAAAGGGACTAAAATAAAGAGTTTGCGGGACTCTGCGGGGTTACAATCCCCTAAAACCGCTTTTAAAATTCAAATAAATTTTGCTGATGATATTTTTCTTGTTTT	223	-	1269	Downstream	(((((((((((((((((((((((((((((((((((......)))))))))))))))))))))))))))))))))))...........((((((.((((((.((((((((((((.((((...((((((.......))))))....))))))))))))).(((((((..........(((((((...)))))))..((((.......)))).....)).)))))......((((.....))))....))).)))))).)))))).	7	AUUUUACCAUAAAGAAAUUUAAAAAGGGACUAAAAGAAAAGUUUUAGUCCCUUUUUAAAUUUCUUUAUGGUAAAAUAGAUAUUUACCAGAUAAUGAAAAUUUCGGGGUUUUUUCAUGAAAAAUAGCAAAAAUUAUGCUAUAAUCUCAUAAGAAAUUUAAAAAGGGACUAAAAUAAAGAGUUUGCGGGACUCUGCGGGGUUACAAUCCCCUAAAACCGCUUUUAAAAUUCAAAUAAAUUUUGCUGAUGAUAUUUUUCUUGUUUU		-77.1	36559	36782	5	9	2193_AACDNH010000006_1_ORF5604
AABQOV010000003.1_ORF11841	GenBank	GCA_004949065.1	FALSE	10	1	175952	178936	-	994	23545	Cluster 0	GUUUUAGUCCCUUUUUAAAUUUCUUUAUGGUAAAAU		2	47	Cluster_2755	11	AGTTTTAGTCCCTTTTTAAATTTCTTTATGGTAAAATAGATATTTACCAGATAATGAAAATTTCGGGGTTTTTTGATGAAAAATAGCAAAAATTATGCTATAATCTCAATAAGAAATTTAAAAAGGGACTAAAATAAAGAGTTTGCGGGACTCTGCGGGGTTACAATCCCCTAAAACCGCTTTTAAAA	187	+	1306	Upstream	(((((((((((((((((((((((((...(.((((((.....)))))).)((((....((.((((.((((((((((.......)))))))..))).)))).))..))))....((((.((...((((((.......))))))..)))))).)))))))))))))))))))))))))..(((((((...)))))))((((..(((........)))..))))........	7	GUUUUAGUCCCUUUUUAAAUUUCUUUAUGGUAAAAUGAAAAGUUUUAGUCCCUUUUUAAAUUUCUUUAUGGUAAAAUAGAUAUUUACCAGAUAAUGAAAAUUUCGGGGUUUUUUGAUGAAAAAUAGCAAAAAUUAUGCUAUAAUCUCAAUAAGAAAUUUAAAAAGGGACUAAAAUAAAGAGUUUGCGGGACUCUGCGGGGUUACAAUCCCCUAAAACCGCUUUUAAAA		-62.4	174459	174646	5	9	2193_AACDNH010000006_1_ORF5604
AABQOW010000004.1_ORF732	GenBank	GCA_004949405.1	FALSE	5	1	10959	13925	+	988	23545	Cluster 0	UAUUUUACCAUAAAGAAAUUUAAAAAGGGACUAAAAC		2	47	Cluster_487	6	AGTTTTAGTCCCTTTTTAAATTTCTTTATGGTAAAATAGATATTTACCAGATAATGAAAATTTCGGGGTTTTTTCATGAAAAATAGCAAAAATTATGCTATAATCTCATAAGAAATTTAAAAAGGGACTAAAATAAAGAGTTTGCGGGACTCTGCGGGGTTACAATCCCCTAAAACCGCTTTTAAAATTCAAATAAATTTTGCTGATGATATTTTTCTTGTTTT	223	-	1269	Downstream	(((((((((((((((((((((((((((((((((((((.....)))))))))))))))))))))))))))))))))))))..........((((((.((((((.((((((((((((.((((...((((((.......))))))....))))))))))))).(((((((..........(((((((...)))))))..((((.......)))).....)).)))))......((((.....))))....))).)))))).)))))).	7	UAUUUUACCAUAAAGAAAUUUAAAAAGGGACUAAAACGAAAAGUUUUAGUCCCUUUUUAAAUUUCUUUAUGGUAAAAUAGAUAUUUACCAGAUAAUGAAAAUUUCGGGGUUUUUUCAUGAAAAAUAGCAAAAAUUAUGCUAUAAUCUCAUAAGAAAUUUAAAAAGGGACUAAAAUAAAGAGUUUGCGGGACUCUGCGGGGUUACAAUCCCCUAAAACCGCUUUUAAAAUUCAAAUAAAUUUUGCUGAUGAUAUUUUUCUUGUUUU		-81.6	15194	15417	5	9	2193_AACDNH010000006_1_ORF5604
AABQOX010000003.1_ORF2222	GenBank	GCA_004949165.1	FALSE	3	1	33146	36121	+	991	23545	Cluster 0	AUUUUACCAUAAAGAAAUUUAAAAAGGGACUAAAAC		2	47	Cluster_487	5	AGTTTTAGTCCCTTTTTAAATTTCTTTATGGTAAAATAGATATTTACCAGATAATGAAAATTTCGGGGTTTTTTCATGAAAAATAGCAAAAATTATGCTATAATCTCATAAGAAATTTAAAAAGGGACTAAAATAAAGAGTTTGCGGGACTCTGCGGGGTTACAATCCCCTAAAACCGCTTTTAAAATTCAAATAAATTTTGCTGATGATATTTTTCTTGTTTT	223	-	1269	Downstream	((((((((((((((((((((((((((((((((((((.....))))))))))))))))))))))))))))))))))))...........((((((.((((((.((((((((((((.((((...((((((.......))))))....))))))))))))).(((((((..........(((((((...)))))))..((((.......)))).....)).)))))......((((.....))))....))).)))))).)))))).	7	AUUUUACCAUAAAGAAAUUUAAAAAGGGACUAAAACGAAAAGUUUUAGUCCCUUUUUAAAUUUCUUUAUGGUAAAAUAGAUAUUUACCAGAUAAUGAAAAUUUCGGGGUUUUUUCAUGAAAAAUAGCAAAAAUUAUGCUAUAAUCUCAUAAGAAAUUUAAAAAGGGACUAAAAUAAAGAGUUUGCGGGACUCUGCGGGGUUACAAUCCCCUAAAACCGCUUUUAAAAUUCAAAUAAAUUUUGCUGAUGAUAUUUUUCUUGUUUU		-80.2	37390	37613	5	9	2193_AACDNH010000006_1_ORF5604
AABQOY010000004.1_ORF2230	GenBank	GCA_004948805.1	FALSE	3	1	33244	36219	+	991	23545	Cluster 0	AUUUUACCAUAAAGAAAUUUAAAAAGGGACUAAAAC		2	47	Cluster_487	5	AGTTTTAGTCCCTTTTTAAATTTCTTTATGGTAAAATAGATATTTACCAGATAATGAAAATTTCGGGGTTTTTTCATGAAAAATAGCAAAAATTATGCTATAATCTCATAAGAAATTTAAAAAGGGACTAAAATAAAGAGTTTGCGGGACTCTGCGGGGTTACAATCCCCTAAAACCGCTTTTAAAATTCAAATAAATTTTGCTGATGATATTTTTCTTGTTTT	223	-	1269	Downstream	((((((((((((((((((((((((((((((((((((.....))))))))))))))))))))))))))))))))))))...........((((((.((((((.((((((((((((.((((...((((((.......))))))....))))))))))))).(((((((..........(((((((...)))))))..((((.......)))).....)).)))))......((((.....))))....))).)))))).)))))).	7	AUUUUACCAUAAAGAAAUUUAAAAAGGGACUAAAACGAAAAGUUUUAGUCCCUUUUUAAAUUUCUUUAUGGUAAAAUAGAUAUUUACCAGAUAAUGAAAAUUUCGGGGUUUUUUCAUGAAAAAUAGCAAAAAUUAUGCUAUAAUCUCAUAAGAAAUUUAAAAAGGGACUAAAAUAAAGAGUUUGCGGGACUCUGCGGGGUUACAAUCCCCUAAAACCGCUUUUAAAAUUCAAAUAAAUUUUGCUGAUGAUAUUUUUCUUGUUUU		-80.2	37488	37711	5	9	2193_AACDNH010000006_1_ORF5604
AABQOZ010000006.1_ORF5484	GenBank	GCA_004949385.1	FALSE	11	2	80945	83929	-	994	23545	Cluster 0	AGUUUUAGUCCCUUUUUAAAUUUCUUUAUGGUAAAAUA		1	47	Cluster_2755	22	AGTTTTAGTCCCTTTTTAAATTTCTTTATGGTAAAATAGATATTTACCAGATAATGAAAATTTCGGGGTTTTTTGATGAAAAATAGCAAAAATTATGCTATAATCTCAATAAGAAATTTAAAAAGGGACTAAAATAAAGAGTTTGCGGGACTCTGCGGGGTTACAATCCCCTAAAACCGCTTTTAAAA	187	+	1306	Upstream	.(((((((((((((((((((((((((...(.((((((......)))))).)((((....((.((((.((((((((((.......)))))))..))).)))).))..))))....((((.((...((((((.......))))))..)))))).)))))))))))))))))))))))))..(((((((...)))))))((((..(((........)))..))))........	7	AGUUUUAGUCCCUUUUUAAAUUUCUUUAUGGUAAAAUAGAAAAGUUUUAGUCCCUUUUUAAAUUUCUUUAUGGUAAAAUAGAUAUUUACCAGAUAAUGAAAAUUUCGGGGUUUUUUGAUGAAAAAUAGCAAAAAUUAUGCUAUAAUCUCAAUAAGAAAUUUAAAAAGGGACUAAAAUAAAGAGUUUGCGGGACUCUGCGGGGUUACAAUCCCCUAAAACCGCUUUUAAAA		-62.6	79452	79639	5	9	2193_AACDNH010000006_1_ORF5604
AABQPC010000014.1_ORF652	GenBank	GCA_004949585.1	FALSE	4	1	33141	36107	+	985	627	Cluster 5	GUUUUAGCCUAUUAUUAAUUGUUUAUAUGAUAAAAUA		0	9	Cluster_146	4	TAAACAATTAATAATAGGCTAAAAATAGCTTTTAAATATTTAAATTCATAAGAAAATATTTCTTAATCTGCTTTCATCACAACTTTTCAAAAAATCATAGATTTTCTTTCTATAAGTTGATTTATCCTTTTTC	132	+	20291	Upstream	.(((((((((((((((((((((((((..............)))))))))))))))))))))))))........................(((((((...)))))))..............((((((...........(((((.......)))))))))))..............		GUUUUAGCCUAUUAUUAAUUGUUUAUAUGAUAAAAUAGAAAUAAACAAUUAAUAAUAGGCUAAAAAUAGCUUUUAAAUAUUUAAAUUCAUAAGAAAAUAUUUCUUAAUCUGCUUUCAUCACAACUUUUCAAAAAAUCAUAGAUUUUCUUUCUAUAAGUUGAUUUAUCCUUUUUC		-36.4	12718	12850	3		2040_AAQRTH010000071_1_ORF55
AABQPE010000009.1_ORF109	GenBank	GCA_004948765.1	FALSE	4	1	1659	4634	+	991	23545	Cluster 0	GUUUUAGUCCCUUUUUAAAUUUCUUUAUGGUAAAAU		2	47	Cluster_3093	5	AATAAGAAATTTAAAAAGGGACTAAAATAAAGAGTTTGCGGGACTCTGCGGGGTTACAATCCCCTAAAACCGCTTTTAAAATTCA	84	-	1292	Downstream	(((((((((((((((((((((((((..................)))))))))))))))))))))))))...((((((((((......(.(((((....)))))).....)))).....)))))).	7	GUUUUAGUCCCUUUUUAAAUUUCUUUAUGGUAAAAUGAAAAAUAAGAAAUUUAAAAAGGGACUAAAAUAAAGAGUUUGCGGGACUCUGCGGGGUUACAAUCCCCUAAAACCGCUUUUAAAAUUCA		-44.1	5926	6010	2	9	2193_AACDNH010000006_1_ORF5604
AABQPF010000012.1_ORF461	GenBank	GCA_004949965.1	FALSE	5	1	6639	9605	-	988	23545	Cluster 0	GUUUUAGUCCCUUUUUAAAUUUCUUUAUGGUAAAAU		2	44	Cluster_2755	7	GGTTTTAGTCCCTTTTTAAATTTCTTTATGGTAAAATAGATATTTACCAGATAATGAAAATTTCGGGGTTTTTTGATGAAAAATAGCAAAAATTATGCTATAATCTCAATAAGAAATTTAAAAAGGGACTAAAATAAAGAGTTTGCGGGACTCTGCGGGGTTACAATCCCCTAAAACCGCTTTTAAAA	187	+	1306	Upstream	(((((((((((((((((((((((((...(.((((((.....)))))).)((((....((.((((.((((((((((.......)))))))..))).)))).))..))))....((((.((...((((((.......))))))..)))))).)))))))))))))))))))))))))..(((((((...)))))))((((..(((........)))..))))........	7	GUUUUAGUCCCUUUUUAAAUUUCUUUAUGGUAAAAUGAAAGGUUUUAGUCCCUUUUUAAAUUUCUUUAUGGUAAAAUAGAUAUUUACCAGAUAAUGAAAAUUUCGGGGUUUUUUGAUGAAAAAUAGCAAAAAUUAUGCUAUAAUCUCAAUAAGAAAUUUAAAAAGGGACUAAAAUAAAGAGUUUGCGGGACUCUGCGGGGUUACAAUCCCCUAAAACCGCUUUUAAAA		-62.6	5146	5333	5	9	2193_AACDNH010000006_1_ORF5604
AABQPI010000008.1_ORF12	GenBank	GCA_004950445.1	FALSE	10	1	112	3078	+	988	23545	Cluster 0	AUUUUACCAUAAAGAAAUUUAAAAAGGGACUAAAAC		2	47	Cluster_487	11	AGTTTTAGTCCCTTTTTAAATTTCTTTATGGTAAAATAGATATTTACCAGATAATGAAAATTTCGGGGTTTTTTCATGAAAAATAGCAAAAATTATGCTATAATCTCATAAGAAATTTAAAAAGGGACTAAAATAAAGAGTTTGCGGGACTCTGCGGGGTTACAATCCCCTAAAACCGCTTTTAAAATTCAAATAAATTTTGCTGATGATATTTTTCTTGTTTT	223	-	1269	Downstream	((((((((((((((((((((((((((((((((((((.....))))))))))))))))))))))))))))))))))))...........((((((.((((((.((((((((((((.((((...((((((.......))))))....))))))))))))).(((((((..........(((((((...)))))))..((((.......)))).....)).)))))......((((.....))))....))).)))))).)))))).	7	AUUUUACCAUAAAGAAAUUUAAAAAGGGACUAAAACGAAAAGUUUUAGUCCCUUUUUAAAUUUCUUUAUGGUAAAAUAGAUAUUUACCAGAUAAUGAAAAUUUCGGGGUUUUUUCAUGAAAAAUAGCAAAAAUUAUGCUAUAAUCUCAUAAGAAAUUUAAAAAGGGACUAAAAUAAAGAGUUUGCGGGACUCUGCGGGGUUACAAUCCCCUAAAACCGCUUUUAAAAUUCAAAUAAAUUUUGCUGAUGAUAUUUUUCUUGUUUU		-80.2	4347	4570	5	9	2193_AACDNH010000006_1_ORF5604
AABQPL010000004.1_ORF2231	GenBank	GCA_004950125.1	FALSE	3	1	33230	36196	+	988	23545	Cluster 0	UGUUUUAGUCCCUUUUUAAAUUUCUUUAUGGUAAAAU		2	47	Cluster_113	5	ATAAGAAATTTAAAAAGGGACTAAAATAAAGAGTTTGCGGGACTCTGCGGGGTTACAATCCCCTAAAACCGCTTTTAAAATTCAAATAAATTTTGCTGATGATATTTTTCTTGTTTTTT	118	-	1267	Downstream	((((((((((((((((((((((((((.................))))))))))))))))))))))))))..((((((((((......(.(((((....)))))).....)))).....))))))....................................	7	UGUUUUAGUCCCUUUUUAAAUUUCUUUAUGGUAAAAUGAAAAUAAGAAAUUUAAAAAGGGACUAAAAUAAAGAGUUUGCGGGACUCUGCGGGGUUACAAUCCCCUAAAACCGCUUUUAAAAUUCAAAUAAAUUUUGCUGAUGAUAUUUUUCUUGUUUUUU		-45.2	37463	37581	2	9	2193_AACDNH010000006_1_ORF5604
AABQPO010000006.1_ORF2229	GenBank	GCA_004949845.1	FALSE	3	1	33244	36219	+	991	23545	Cluster 0	AUUUUACCAUAAAGAAAUUUAAAAAGGGACUAAAAC		2	47	Cluster_487	5	AGTTTTAGTCCCTTTTTAAATTTCTTTATGGTAAAATAGATATTTACCAGATAATGAAAATTTCGGGGTTTTTTCATGAAAAATAGCAAAAATTATGCTATAATCTCATAAGAAATTTAAAAAGGGACTAAAATAAAGAGTTTGCGGGACTCTGCGGGGTTACAATCCCCTAAAACCGCTTTTAAAATTCAAATAAATTTTGCTGATGATATTTTTCTTGTTTT	223	-	1269	Downstream	((((((((((((((((((((((((((((((((((((.....))))))))))))))))))))))))))))))))))))...........((((((.((((((.((((((((((((.((((...((((((.......))))))....))))))))))))).(((((((..........(((((((...)))))))..((((.......)))).....)).)))))......((((.....))))....))).)))))).)))))).	7	AUUUUACCAUAAAGAAAUUUAAAAAGGGACUAAAACGAAAAGUUUUAGUCCCUUUUUAAAUUUCUUUAUGGUAAAAUAGAUAUUUACCAGAUAAUGAAAAUUUCGGGGUUUUUUCAUGAAAAAUAGCAAAAAUUAUGCUAUAAUCUCAUAAGAAAUUUAAAAAGGGACUAAAAUAAAGAGUUUGCGGGACUCUGCGGGGUUACAAUCCCCUAAAACCGCUUUUAAAAUUCAAAUAAAUUUUGCUGAUGAUAUUUUUCUUGUUUU		-80.2	37488	37711	5	9	2193_AACDNH010000006_1_ORF5604
AABQPU010000003.1_ORF123	GenBank	GCA_004949425.1	FALSE	8	1	1980	4946	+	988	23545	Cluster 0	AUUUUACCAUAAAGAAAUUUAAAAAGGGACUAAAAC		2	47	Cluster_487	13	TGTTTTAGTCCCTTTTTAAATTTCTTTATGGTAAAATAGATATTTACCAGATAATGAAAATTTCGGGGTTTTTTCATGAAAAATAGCAAAAATTATGCTATAATCTCATAAGAAATTTAAAAAGGGACTAAAATAAAGAGTTTGCGGGACTCTGCGGGGTTACAATCCCCTAAAACCGCTTTTAAAATTCAAATAAATTTTGCTGATGATATTTTTCTTGTTTT	223	-	1269	Downstream	((((((((((((((((((((((((((((((((((((.....))))))))))))))))))))))))))))))))))))...........((((((.((((((.((((((((((((.((((...((((((.......))))))....))))))))))))).(((((((..........(((((((...)))))))..((((.......)))).....)).)))))......((((.....))))....))).)))))).)))))).	7	AUUUUACCAUAAAGAAAUUUAAAAAGGGACUAAAACGAAAUGUUUUAGUCCCUUUUUAAAUUUCUUUAUGGUAAAAUAGAUAUUUACCAGAUAAUGAAAAUUUCGGGGUUUUUUCAUGAAAAAUAGCAAAAAUUAUGCUAUAAUCUCAUAAGAAAUUUAAAAAGGGACUAAAAUAAAGAGUUUGCGGGACUCUGCGGGGUUACAAUCCCCUAAAACCGCUUUUAAAAUUCAAAUAAAUUUUGCUGAUGAUAUUUUUCUUGUUUU		-79.4	6215	6438	5	9	2193_AACDNH010000006_1_ORF5604
AABQPW010000013.1_ORF135	GenBank	GCA_004950565.1	FALSE	10	1	2033	4999	+	988	23545	Cluster 0	UUUUAGUCCCUUUUUAAAUUUCUUUAUGGUAAAAU		2	45	Cluster_29	12	GTAAATATCTATTTTACCATAAAGAAATTTAAAAAGGGACTAAAACTTATTGATGATATTAAAAACGAACGGATTTATTTTACCATAAAGAAATTTAAAAAGGGACTAAAACACATTCTCTAGTTCAATAGTAATACCAAATATTTTACCATAAAGAAATTTAAAAAGGGACTAAAACATTTCGCCTT	187	+	1445	Downstream	((((((((((((((((((((((((((((((((((((...(((((.......)))))...........((((.(((.........))).))))((.(((((.....((((((((((.(((......))).))))))....(((((...........))))).)))).....))))).))..))))))))))))))))))))))))))))))))))))...........	7	UUUUAGUCCCUUUUUAAAUUUCUUUAUGGUAAAAUGAAAGUAAAUAUCUAUUUUACCAUAAAGAAAUUUAAAAAGGGACUAAAACUUAUUGAUGAUAUUAAAAACGAACGGAUUUAUUUUACCAUAAAGAAAUUUAAAAAGGGACUAAAACACAUUCUCUAGUUCAAUAGUAAUACCAAAUAUUUUACCAUAAAGAAAUUUAAAAAGGGACUAAAACAUUUCGCCUU		-54	6444	6631	4	9	2193_AACDNH010000006_1_ORF5604
AABQPY010000004.1_ORF10777	GenBank	GCA_004950205.1	FALSE	5	1	159519	162494	-	991	23545	Cluster 0	GUUUUAGUCCCUUUUUAAAUUUCUUUAUGGUAAAAUA		2	47	Cluster_1612	7	TTTTAGTCCCTTTTTAAATTTCTTATGAGATTATAGCATGATTTTTGCTATTTTTTATCAAAAAATCCCGAAATTTTCATTATCTGGTAAATATCTATTTTACCATAAAGAAATTTAAAAAGGGACTAAAACACCTACAAAATCAGCTTCTAAATTTTTAATATTTTACCATAAAGAAATTTAAAAAGGGACTAAAACAATTTTTATATAATTCTACACATAATTAAATTTTACCATAAAGAAATTTAAAAAGGGACTAAAACGGAAGCCAAAATATCATTATTAACGGCAA	291	-	1360	Upstream	(((((((((((((((((((((((((((((((((((((((((((((((((((((((((((((((((((((((..((((((.......))))))..))).........((((.....((((.(((..(((((((.......)))))))))).))))........))))............................................))).))))))))))))))))))))))...))))))))).(((((........)))))...))))))))))))))))))))))))))))))))))....(((..((((....))))...)))..	7	GUUUUAGUCCCUUUUUAAAUUUCUUUAUGGUAAAAUAGAAAUUUUAGUCCCUUUUUAAAUUUCUUAUGAGAUUAUAGCAUGAUUUUUGCUAUUUUUUAUCAAAAAAUCCCGAAAUUUUCAUUAUCUGGUAAAUAUCUAUUUUACCAUAAAGAAAUUUAAAAAGGGACUAAAACACCUACAAAAUCAGCUUCUAAAUUUUUAAUAUUUUACCAUAAAGAAAUUUAAAAAGGGACUAAAACAAUUUUUAUAUAAUUCUACACAUAAUUAAAUUUUACCAUAAAGAAAUUUAAAAAGGGACUAAAACGGAAGCCAAAAUAUCAUUAUUAACGGCAA		-101.2	157868	158159	4	9	2193_AACDNH010000006_1_ORF5604
AABQPZ010000009.1_ORF1428	GenBank	GCA_004950485.1	FALSE	8	2	21269	24253	+	994	23545	Cluster 0	GUUUUAGUCCCUUUUUAAAUUUCUUUAUGGUAAAAUUG		2	47	Cluster_3093	26	CATAAGAAATTTAAAAAGGGACTAAAATAAAGAGTTTGCGGGACTCTGCGGGGTTACAATCCCCTAAAACCGCTCTTAAAATTCA	84	-	1302	Downstream	(((((((((((((((((((((((((.(((.............)))))))))))))))))))))))))))).((((((..((((....))))((((.......)))).......))))))........	7	GUUUUAGUCCCUUUUUAAAUUUCUUUAUGGUAAAAUUGGAAACAUAAGAAAUUUAAAAAGGGACUAAAAUAAAGAGUUUGCGGGACUCUGCGGGGUUACAAUCCCCUAAAACCGCUCUUAAAAUUCA		-47.6	25555	25639	3	9	2193_AACDNH010000006_1_ORF5604
AABQQB010000001.1_ORF11976	GenBank	GCA_004950245.1	FALSE	5	1	177314	180208	-	964	571	Cluster 6	AUUUUACCAUAAAGAAAUUUAAAAAGGGACUAAAA		2	47	Cluster_487	6	TGTTTTAGTCCCTTTTTAAATTTCTTTATGGTAAAATAGATATTTACCAGATAATGAAAATTTCGGGGTTTTTTCATGAAAAATAGCAAAAATTATGCTATAATCTCAATAAGAAATTTAAAAAGGGACTAAAATAAAGAGTTTGCGGGACTCTGCGGGGTTACAATCCCCTAAAACCGCTTTTAAAATTCAAATAAATTTTGCTGATGATATTTTTCTTGTTTT	224	+	1359	Upstream	(((((((((((((((((((((((((((((((((((......)))))))))))))))))))))))))))))))))))(((((((...(((...(((((((..........))))))).....((((((.......))))))...........(((.(((((((..((..........(((((((...)))))))..((((.......)))).....))..))))))).)))............)))..)))))))..........	7	AUUUUACCAUAAAGAAAUUUAAAAAGGGACUAAAAGAAAUGUUUUAGUCCCUUUUUAAAUUUCUUUAUGGUAAAAUAGAUAUUUACCAGAUAAUGAAAAUUUCGGGGUUUUUUCAUGAAAAAUAGCAAAAAUUAUGCUAUAAUCUCAAUAAGAAAUUUAAAAAGGGACUAAAAUAAAGAGUUUGCGGGACUCUGCGGGGUUACAAUCCCCUAAAACCGCUUUUAAAAUUCAAAUAAAUUUUGCUGAUGAUAUUUUUCUUGUUUU		-76.6	175731	175955	5	9	2189_AACPTX010000006_1_ORF2080
AABQQC010000003.1_ORF2145	GenBank	GCA_004948725.1	FALSE	5	1	31515	34481	+	988	23545	Cluster 0	AUUUUACCAUAAAGAAAUUUAAAAAGGGACUAAAAU		2	47	Cluster_487	6	AATTTTAGTCCCTTTTTAAATTTCTTTATGGTAAAATAGATATTTACCAGATAATGAAAATTTCGGGGTTTTTTCATGAAAAATAGCAAAAATTATGCTATAATCTCATAAGAAATTTAAAAAGGGACTAAAATAAAGAGTTTGCGGGACTCTGCGGGGTTACAATCCCCTAAAACCGCTTTTAAAATTCAAATAAATTTTGCTGATGATATTTTTCTTGTTTT	223	-	1269	Downstream	((((((((((((((((((((((((((((((((((((.....))))))))))))))))))))))))))))))))))))...........((((((.((((((.((((((((((((.((((...((((((.......))))))....))))))))))))).(((((((..........(((((((...)))))))..((((.......)))).....)).)))))......((((.....))))....))).)))))).)))))).	7	AUUUUACCAUAAAGAAAUUUAAAAAGGGACUAAAAUGAAAAAUUUUAGUCCCUUUUUAAAUUUCUUUAUGGUAAAAUAGAUAUUUACCAGAUAAUGAAAAUUUCGGGGUUUUUUCAUGAAAAAUAGCAAAAAUUAUGCUAUAAUCUCAUAAGAAAUUUAAAAAGGGACUAAAAUAAAGAGUUUGCGGGACUCUGCGGGGUUACAAUCCCCUAAAACCGCUUUUAAAAUUCAAAUAAAUUUUGCUGAUGAUAUUUUUCUUGUUUU		-78.3	35750	35973	5	9	2193_AACDNH010000006_1_ORF5604
AABQQD010000001.1_ORF2355	GenBank	GCA_004948925.1	FALSE	4	1	35325	38291	+	988	23545	Cluster 0	AUUUUACCAUAAAGAAAUUUAAAAAGGGACUAAAAC		2	47	Cluster_487	6	AGTTTTAGTCCCTTTTTAAATTTCTTTATGGTAAAATAGATATTTACCAGATAATGAAAATTTCGGGGTTTTTTCATGAAAAATAGCAAAAATTATGCTATAATCTCATAAGAAATTTAAAAAGGGACTAAAATAAAGAGTTTGCGGGACTCTGCGGGGTTACAATCCCCTAAAACCGCTTTTAAAATTCAAATAAATTTTGCTGATGATATTTTTCTTGTTTT	223	-	1269	Downstream	((((((((((((((((((((((((((((((((((((.....))))))))))))))))))))))))))))))))))))...........((((((.((((((.((((((((((((.((((...((((((.......))))))....))))))))))))).(((((((..........(((((((...)))))))..((((.......)))).....)).)))))......((((.....))))....))).)))))).)))))).	7	AUUUUACCAUAAAGAAAUUUAAAAAGGGACUAAAACGAAAAGUUUUAGUCCCUUUUUAAAUUUCUUUAUGGUAAAAUAGAUAUUUACCAGAUAAUGAAAAUUUCGGGGUUUUUUCAUGAAAAAUAGCAAAAAUUAUGCUAUAAUCUCAUAAGAAAUUUAAAAAGGGACUAAAAUAAAGAGUUUGCGGGACUCUGCGGGGUUACAAUCCCCUAAAACCGCUUUUAAAAUUCAAAUAAAUUUUGCUGAUGAUAUUUUUCUUGUUUU		-80.2	39560	39783	5	9	2193_AACDNH010000006_1_ORF5604
AABQQG010000032.1_ORF351	GenBank	GCA_004950425.1	FALSE	2	1	5434	8400	+	988	23545	Cluster 0	AUUUUACCAUAAAGAAAUUUAAAAAGGGACUAA		2	46	Cluster_2755	4	TGTTTTAGTCCCTTTTTAAATTTCTTTATGGTAAAATAGATATTTACCAGATAATGAAAATTTCGGGGTTTTTTGATGAAAAATAGCAAAAATTATGCTATAATCTCAATAAGAAATTTAAAAAGGGACTAAAATAAAGAGTTTGCGGGACTCTGCGGGGTTACAATCCCCTAAAACCGCTTTTAAAA	187	-	1306	Downstream	(((((((((((((((((((((((((((((((((((....))))))))))))))))))))))))))))))))))).........((.((.(((....))))).))((((((((.(((...((((((.......))))))....))).))))))))((((((..((..........(((((((...)))))))..((((.......)))).....))..))))))..	7	AUUUUACCAUAAAGAAAUUUAAAAAGGGACUAAGAAAUGUUUUAGUCCCUUUUUAAAUUUCUUUAUGGUAAAAUAGAUAUUUACCAGAUAAUGAAAAUUUCGGGGUUUUUUGAUGAAAAAUAGCAAAAAUUAUGCUAUAAUCUCAAUAAGAAAUUUAAAAAGGGACUAAAAUAAAGAGUUUGCGGGACUCUGCGGGGUUACAAUCCCCUAAAACCGCUUUUAAAA		-72.3	9706	9893	5	9	2193_AACDNH010000006_1_ORF5604
AABQQI010000009.1_ORF3384	GenBank	GCA_004950325.1	FALSE	4	1	49552	52446	-	964	571	Cluster 6	AUUUUACCAUAAAGAAAUUUAAAAAGGGACUAAAAC		2	47	Cluster_487	6	TGTTTTAGTCCCTTTTTAAATTTCTTTATGGTAAAATAGATATTTACCAGATAATGAAAATTTCGGGGTTTTTTCATGAAAAATAGCAAAAATTATGCTATAATCTCAATAAGAAATTTAAAAAGGGACTAAAATAAAGAGTTTGCGGGACTCTGCGGGGTTACAATCCCCTAAAACCGCTTTTAAAATTCAAATAAATTTTGCTGATGATATTTTTCTTGTTTT	224	+	1359	Upstream	((((((((((((((((((((((((((((((((((((.....))))))))))))))))))))))))))))))))))))(((((((...(((...(((((((..........))))))).....((((((.......))))))...........(((.(((((((..((..........(((((((...)))))))..((((.......)))).....))..))))))).)))............)))..)))))))..........	7	AUUUUACCAUAAAGAAAUUUAAAAAGGGACUAAAACGAAAUGUUUUAGUCCCUUUUUAAAUUUCUUUAUGGUAAAAUAGAUAUUUACCAGAUAAUGAAAAUUUCGGGGUUUUUUCAUGAAAAAUAGCAAAAAUUAUGCUAUAAUCUCAAUAAGAAAUUUAAAAAGGGACUAAAAUAAAGAGUUUGCGGGACUCUGCGGGGUUACAAUCCCCUAAAACCGCUUUUAAAAUUCAAAUAAAUUUUGCUGAUGAUAUUUUUCUUGUUUU		-78.9	47969	48193	5	9	2189_AACPTX010000006_1_ORF2080
AABQQJ010000002.1_ORF710	GenBank	GCA_004949205.1	FALSE	3	1	10673	13639	+	988	23545	Cluster 0	AUUUUACCAUAAAGAAAUUUAAAAAGGGACUAAAAC		2	47	Cluster_487	5	AGTTTTAGTCCCTTTTTAAATTTCTTTATGGTAAAATAGATATTTACCAGATAATGAAAATTTCGGGGTTTTTTCATGAAAAATAGCAAAAATTATGCTATAATCTCATAAGAAATTTAAAAAGGGACTAAAATAAAGAGTTTGCGGGACTCTGCGGGGTTACAATCCCCTAAAACCGCTTTTAAAATTCAAATAAATTTTGCTGATGATATTTTTCTTGTTTT	223	-	1269	Downstream	((((((((((((((((((((((((((((((((((((.....))))))))))))))))))))))))))))))))))))...........((((((.((((((.((((((((((((.((((...((((((.......))))))....))))))))))))).(((((((..........(((((((...)))))))..((((.......)))).....)).)))))......((((.....))))....))).)))))).)))))).	7	AUUUUACCAUAAAGAAAUUUAAAAAGGGACUAAAACGAAAAGUUUUAGUCCCUUUUUAAAUUUCUUUAUGGUAAAAUAGAUAUUUACCAGAUAAUGAAAAUUUCGGGGUUUUUUCAUGAAAAAUAGCAAAAAUUAUGCUAUAAUCUCAUAAGAAAUUUAAAAAGGGACUAAAAUAAAGAGUUUGCGGGACUCUGCGGGGUUACAAUCCCCUAAAACCGCUUUUAAAAUUCAAAUAAAUUUUGCUGAUGAUAUUUUUCUUGUUUU		-80.2	14908	15131	5	9	2193_AACDNH010000006_1_ORF5604
AABQQM010000004.1_ORF834	GenBank	GCA_004949905.1	FALSE	6	1	12393	15368	+	991	23545	Cluster 0	GUUUUAGUCCCUUUUUAAAUUUCUUUAUGGUAAAAU		2	48	Cluster_29	8	GTAAATATCTATTTTACCATAAAGAAATTTAAAAAGGGACTAAAACTGTATAAGCTTGTGCTGTAGTAATTTCTATATTTTACCATAAAGAAATTTAAAAAGGGACTAAAACGTTTTTATTTGTGGTTATAAAATAAAAAAGATTTTACCATAAAGAAATTTAAAAAGGGACTAAAACTGCGTAAGATACTATTTTCAT	198	+	1437	Downstream	(((((((((((((((((((((((((((((((((((((............))))))))))))))))))))))))))))))))))))).((((...(((((((.((..((.(((((.((((((((((((((......((((((.(........).))))))))))))))...))))))....(((((((........)))))))....))))).))..)).))))))))))).........	7	GUUUUAGUCCCUUUUUAAAUUUCUUUAUGGUAAAAUGAAAGUAAAUAUCUAUUUUACCAUAAAGAAAUUUAAAAAGGGACUAAAACUGUAUAAGCUUGUGCUGUAGUAAUUUCUAUAUUUUACCAUAAAGAAAUUUAAAAAGGGACUAAAACGUUUUUAUUUGUGGUUAUAAAAUAAAAAAGAUUUUACCAUAAAGAAAUUUAAAAAGGGACUAAAACUGCGUAAGAUACUAUUUUCAU		-69	16805	17003	3	9	2193_AACDNH010000006_1_ORF5604
AABQQN010000006.1_ORF723	GenBank	GCA_004949645.1	FALSE	9	1	10827	13793	+	988	23545	Cluster 0	GUUUUAGUCCCUUUUUAAAUUUCUUUAUGGUAAAAU		2	47	Cluster_3093	10	CATAAGAAATTTAAAAAGGGACTAAAATAAAGAGTTTGCGGGACTCTGCGGGGTTACAATCCCCTAAAACCGCTTTTAAAATTCA	84	-	1302	Downstream	(((((((((((((((((((((((((.(((...........))))))))))))))))))))))))))))...((((((((((......(.(((((....)))))).....)))).....)))))).	7	GUUUUAGUCCCUUUUUAAAUUUCUUUAUGGUAAAAUGAAACAUAAGAAAUUUAAAAAGGGACUAAAAUAAAGAGUUUGCGGGACUCUGCGGGGUUACAAUCCCCUAAAACCGCUUUUAAAAUUCA		-46.9	15095	15179	2	9	2193_AACDNH010000006_1_ORF5604
AABQQO010000005.1_ORF5718	GenBank	GCA_004949605.1	FALSE	3	1	84337	87321	-	994	23545	Cluster 0	GUUUUAGUCCCUUUUUAAAUUUCUUUAUGGUAAAAU		2	47	Cluster_1612	5	TTTTAGTCCCTTTTTAAATTTCTTATTGAGATTATAGCATAATTTTTGCTATTTTTCATCAAAAAACCCCGAAATTTTCATTATCTGGTAAATATCTATTTTACCATAAAGAAATTTAAAAAGGGACTAAAACGCACCAGTAGCACTTACCTTAACTTCTGCTATTTTACCATAAAGAAATTTAAAAAGGGACTAAAACTATTTCCATAATTATCTACTATAGCACTTGATTTTACCATAAAGAAATTTAAAAAGGGACTAAAACATATTGTTTAGCTTCAACCTCAT	287	-	1360	Upstream	((((((((((((((((((((((((((((((((((((.((.((((((((((((((((((((((((..(((((..((((((.......)))))).))))).........(((.....((((.(((..(((((((.......)))))))))).))))........))).............(((((((..............)))))))........))))))))))))))))))))))))((((.................))))...)).)))))))))))))))))))))))))))))))))))).......................	7	GUUUUAGUCCCUUUUUAAAUUUCUUUAUGGUAAAAUGAAAUUUUAGUCCCUUUUUAAAUUUCUUAUUGAGAUUAUAGCAUAAUUUUUGCUAUUUUUCAUCAAAAAACCCCGAAAUUUUCAUUAUCUGGUAAAUAUCUAUUUUACCAUAAAGAAAUUUAAAAAGGGACUAAAACGCACCAGUAGCACUUACCUUAACUUCUGCUAUUUUACCAUAAAGAAAUUUAAAAAGGGACUAAAACUAUUUCCAUAAUUAUCUACUAUAGCACUUGAUUUUACCAUAAAGAAAUUUAAAAAGGGACUAAAACAUAUUGUUUAGCUUCAACCUCAU		-103.4	82690	82977	4	9	2193_AACDNH010000006_1_ORF5604
AABQQP010000013.1_ORF2245	GenBank	GCA_004949785.1	FALSE	8	1	33392	36358	+	988	23545	Cluster 0	AUUUUACCAUAAAGAAAUUUAAAAAGGGACUAAAA		2	46	Cluster_487	9	GGTTTTAGTCCCTTTTTAAATTTCTTTATGGTAAAATAGATATTTACCAGATAATGAAAATTTCGGGGTTTTTTCATGAAAAATAGCAAAAATTATGCTATAATCTCATAAGAAATTTAAAAAGGGACTAAAATAAAGAGTTTGCGGGACTCTGCGGGGTTACAATCCCCTAAAACCGCTTTTAAAATTCAAATAAATTTTGCTGATGATATTTTTCTTGTTTT	223	-	1269	Downstream	(((((((((((((((((((((((((((((((((((......)))))))))))))))))))))))))))))))))))...........((((((.((((((.((((((((((((.((((...((((((.......))))))....))))))))))))).(((((((..........(((((((...)))))))..((((.......)))).....)).)))))......((((.....))))....))).)))))).)))))).	7	AUUUUACCAUAAAGAAAUUUAAAAAGGGACUAAAAGAAAGGUUUUAGUCCCUUUUUAAAUUUCUUUAUGGUAAAAUAGAUAUUUACCAGAUAAUGAAAAUUUCGGGGUUUUUUCAUGAAAAAUAGCAAAAAUUAUGCUAUAAUCUCAUAAGAAAUUUAAAAAGGGACUAAAAUAAAGAGUUUGCGGGACUCUGCGGGGUUACAAUCCCCUAAAACCGCUUUUAAAAUUCAAAUAAAUUUUGCUGAUGAUAUUUUUCUUGUUUU		-77.1	37627	37850	5	9	2193_AACDNH010000006_1_ORF5604
AABQQQ010000033.1_ORF9	GenBank	GCA_004950385.1	FALSE	9	1	57	3041	+	994	23545	Cluster 0	GUUUUAGUCCCUUUUUAAAUUUCUUUAUGGUAAAAU		2	46	Cluster_29	10	GTAAATATCTATTTTACCATAAAGAAATTTAAAAAGGGACTAAAACTTCACGCAATTTCATAAATTATAAAAGGGAATTTTACCATAAAGAAATTTAAAAAGGGACTAAAACATATCACTTGCACTTAAAAACTCTCTATTGATTTTACCATAAAGAAATTTAAAAAGGGACTAAAACTCTTCACTAATGCTA	192	+	1447	Downstream	((((((((((((((((((((((((((((((((((((.((.(((((.......)))))......((((((.....(((........))).....))))))...............(((((((........)))))))....(((((............................))))).)).))))))))))))))))))))))))))))))))))))...............	7	GUUUUAGUCCCUUUUUAAAUUUCUUUAUGGUAAAAUGAAAGUAAAUAUCUAUUUUACCAUAAAGAAAUUUAAAAAGGGACUAAAACUUCACGCAAUUUCAUAAAUUAUAAAAGGGAAUUUUACCAUAAAGAAAUUUAAAAAGGGACUAAAACAUAUCACUUGCACUUAAAAACUCUCUAUUGAUUUUACCAUAAAGAAAUUUAAAAAGGGACUAAAACUCUUCACUAAUGCUA		-59.1	4488	4680	4	9	2193_AACDNH010000006_1_ORF5604
AABQQR010000004.1_ORF2269	GenBank	GCA_004948605.1	FALSE	3	1	33856	36822	+	988	23545	Cluster 0	AUUUUACCAUAAAGAAAUUUAAAAAGGGACUAAAAC		2	47	Cluster_487	5	AGTTTTAGTCCCTTTTTAAATTTCTTTATGGTAAAATAGATATTTACCAGATAATGAAAATTTCGGGGTTTTTTCATGAAAAATAGCAAAAATTATGCTATAATCTCATAAGAAATTTAAAAAGGGACTAAAATAAAGAGTTTGCGGGACTCTGCGGGGTTACAATCCCCTAAAACCGCTTTTAAAATTCAAATAAATTTTGCTGATGATATTTTTCTTGTTTT	223	-	1269	Downstream	((((((((((((((((((((((((((((((((((((.....))))))))))))))))))))))))))))))))))))...........((((((.((((((.((((((((((((.((((...((((((.......))))))....))))))))))))).(((((((..........(((((((...)))))))..((((.......)))).....)).)))))......((((.....))))....))).)))))).)))))).	7	AUUUUACCAUAAAGAAAUUUAAAAAGGGACUAAAACGAAAAGUUUUAGUCCCUUUUUAAAUUUCUUUAUGGUAAAAUAGAUAUUUACCAGAUAAUGAAAAUUUCGGGGUUUUUUCAUGAAAAAUAGCAAAAAUUAUGCUAUAAUCUCAUAAGAAAUUUAAAAAGGGACUAAAAUAAAGAGUUUGCGGGACUCUGCGGGGUUACAAUCCCCUAAAACCGCUUUUAAAAUUCAAAUAAAUUUUGCUGAUGAUAUUUUUCUUGUUUU		-80.2	38091	38314	5	9	2193_AACDNH010000006_1_ORF5604
AABQQT010000006.1_ORF2246	GenBank	GCA_004948905.1	FALSE	7	1	33430	36396	+	988	23545	Cluster 0	AUUUUACCAUAAAGAAAUUUAAAAAGGGACUAAAAC		2	47	Cluster_487	8	TGTTTTAGTCCCTTTTTAAATTTCTTTATGGTAAAATAGATATTTACCAGATAATGAAAATTTCGGGGTTTTTTCATGAAAAATAGCAAAAATTATGCTATAATCTCATAAGAAATTTAAAAAGGGACTAAAATAAAGAGTTTGCGGGACTCTGCGGGGTTACAATCCCCTAAAACCGCTTTTAAAATTCAAATAAATTTTGCTGATGATATTTTTCTTGTTTT	223	-	1269	Downstream	((((((((((((((((((((((((((((((((((((.....))))))))))))))))))))))))))))))))))))...........((((((.((((((.((((((((((((.((((...((((((.......))))))....))))))))))))).(((((((..........(((((((...)))))))..((((.......)))).....)).)))))......((((.....))))....))).)))))).)))))).	7	AUUUUACCAUAAAGAAAUUUAAAAAGGGACUAAAACGAAAUGUUUUAGUCCCUUUUUAAAUUUCUUUAUGGUAAAAUAGAUAUUUACCAGAUAAUGAAAAUUUCGGGGUUUUUUCAUGAAAAAUAGCAAAAAUUAUGCUAUAAUCUCAUAAGAAAUUUAAAAAGGGACUAAAAUAAAGAGUUUGCGGGACUCUGCGGGGUUACAAUCCCCUAAAACCGCUUUUAAAAUUCAAAUAAAUUUUGCUGAUGAUAUUUUUCUUGUUUU		-79.4	37665	37888	5	9	2193_AACDNH010000006_1_ORF5604
AABQQU010000009.1_ORF107	GenBank	GCA_004949885.1	FALSE	6	1	1624	4599	+	991	23545	Cluster 0	GUUUUAGUCCCUUUUUAAAUUUCUUUAUGGUAAAAU		2	48	Cluster_29	8	GTAAATATCTATTTTACCATAAAGAAATTTAAAAAGGGACTAAAACTTAGATTTTGAAAATGAATATAAAGCGGTTATTTTACCATAAAGAAATTTAAAAAGGGACTAAAACGTTTTTATTTGTGGTTATAAAATAAAAAAGATTTTACCATAAAGAAATTTAAAAAGGGACTAAAACTGCGTAAGATACTATTTTCAT	198	+	1437	Downstream	(((((((((((((((((((((((((((((((((((((............)))))))))))))))))))))))))))))))))))))........((((((((........((((((......((...........((((((.(........).))))))((((((((...(((((.......)))))))))))))............))......)))))).........)))))))).	7	GUUUUAGUCCCUUUUUAAAUUUCUUUAUGGUAAAAUGAAAGUAAAUAUCUAUUUUACCAUAAAGAAAUUUAAAAAGGGACUAAAACUUAGAUUUUGAAAAUGAAUAUAAAGCGGUUAUUUUACCAUAAAGAAAUUUAAAAAGGGACUAAAACGUUUUUAUUUGUGGUUAUAAAAUAAAAAAGAUUUUACCAUAAAGAAAUUUAAAAAGGGACUAAAACUGCGUAAGAUACUAUUUUCAU		-70.4	6036	6234	3	9	2193_AACDNH010000006_1_ORF5604
AABQQY010000007.1_ORF2263	GenBank	GCA_004950645.1	FALSE	3	1	33808	36774	+	988	23545	Cluster 0	AUUUUACCAUAAAGAAAUUUAAAAAGGGACUAAAAC		2	47	Cluster_487	5	AGTTTTAGTCCCTTTTTAAATTTCTTTATGGTAAAATAGATATTTACCAGATAATGAAAATTTCGGGGTTTTTTCATGAAAAATAGCAAAAATTATGCTATAATCTCATAAGAAATTTAAAAAGGGACTAAAATAAAGAGTTTGCGGGACTCTGCGGGGTTACAATCCCCTAAAACCGCTTTTAAAATTCAAATAAATTTTGCTGATGATATTTTTCTTGTTTT	223	-	1269	Downstream	((((((((((((((((((((((((((((((((((((.....))))))))))))))))))))))))))))))))))))...........((((((.((((((.((((((((((((.((((...((((((.......))))))....))))))))))))).(((((((..........(((((((...)))))))..((((.......)))).....)).)))))......((((.....))))....))).)))))).)))))).	7	AUUUUACCAUAAAGAAAUUUAAAAAGGGACUAAAACGAAAAGUUUUAGUCCCUUUUUAAAUUUCUUUAUGGUAAAAUAGAUAUUUACCAGAUAAUGAAAAUUUCGGGGUUUUUUCAUGAAAAAUAGCAAAAAUUAUGCUAUAAUCUCAUAAGAAAUUUAAAAAGGGACUAAAAUAAAGAGUUUGCGGGACUCUGCGGGGUUACAAUCCCCUAAAACCGCUUUUAAAAUUCAAAUAAAUUUUGCUGAUGAUAUUUUUCUUGUUUU		-80.2	38043	38266	5	9	2193_AACDNH010000006_1_ORF5604
AABQRB010000005.1_ORF2248	GenBank	GCA_004949805.1	FALSE	3	1	33512	36478	+	988	23545	Cluster 0	AUUUUACCAUAAAGAAAUUUAAAAAGGGACUAAAAC		2	47	Cluster_487	5	AGTTTTAGTCCCTTTTTAAATTTCTTTATGGTAAAATAGATATTTACCAGATAATGAAAATTTCGGGGTTTTTTCATGAAAAATAGCAAAAATTATGCTATAATCTCATAAGAAATTTAAAAAGGGACTAAAATAAAGAGTTTGCGGGACTCTGCGGGGTTACAATCCCCTAAAACCGCTTTTAAAATTCAAATAAATTTTGCTGATGATATTTTTCTTGTTTT	223	-	1269	Downstream	((((((((((((((((((((((((((((((((((((.....))))))))))))))))))))))))))))))))))))...........((((((.((((((.((((((((((((.((((...((((((.......))))))....))))))))))))).(((((((..........(((((((...)))))))..((((.......)))).....)).)))))......((((.....))))....))).)))))).)))))).	7	AUUUUACCAUAAAGAAAUUUAAAAAGGGACUAAAACGAAAAGUUUUAGUCCCUUUUUAAAUUUCUUUAUGGUAAAAUAGAUAUUUACCAGAUAAUGAAAAUUUCGGGGUUUUUUCAUGAAAAAUAGCAAAAAUUAUGCUAUAAUCUCAUAAGAAAUUUAAAAAGGGACUAAAAUAAAGAGUUUGCGGGACUCUGCGGGGUUACAAUCCCCUAAAACCGCUUUUAAAAUUCAAAUAAAUUUUGCUGAUGAUAUUUUUCUUGUUUU		-80.2	37747	37970	5	9	2193_AACDNH010000006_1_ORF5604
AABQRD010000009.1_ORF1313	GenBank	GCA_004950705.1	FALSE	3	1	19543	22518	+	991	23545	Cluster 0	AUUUUACCAUAAAGAAAUUUAAAAAGGGACUAAAAC		2	46	Cluster_2755	5	GGTTTTAGTCCCTTTTTAAATTTCTTTATGGTAAAATAGATATTTACCAGATAATGAAAATTTAGGGGTTTTTTGATGAAAAATAGCAAAAATTATGCTATAATCTCAATAAGAAATTTAAAAAGGGACTAAAATAAAGAGTTTGCGGGACTCTGCGGGGTTACAATCCCCTAAAACCGCTTTTAAAA	187	-	1296	Downstream	((((((((((((((((((((((((((((((((((((.....))))))))))))))))))))))))))))))))))))............................((((((((((.(((...((((((.......))))))....))).)))))))))).(((((((..........(((((((...)))))))..((((.......)))).....)).)))))....	7	AUUUUACCAUAAAGAAAUUUAAAAAGGGACUAAAACGAAAGGUUUUAGUCCCUUUUUAAAUUUCUUUAUGGUAAAAUAGAUAUUUACCAGAUAAUGAAAAUUUAGGGGUUUUUUGAUGAAAAAUAGCAAAAAUUAUGCUAUAAUCUCAAUAAGAAAUUUAAAAAGGGACUAAAAUAAAGAGUUUGCGGGACUCUGCGGGGUUACAAUCCCCUAAAACCGCUUUUAAAA		-75.7	23814	24001	4	9	2193_AACDNH010000006_1_ORF5604
AABQRE010000002.1_ORF2229	GenBank	GCA_004950685.1	FALSE	4	1	33244	36219	+	991	23545	Cluster 0	AUUUUACCAUAAAGAAAUUUAAAAAGGGACUAAAAC		2	47	Cluster_487	5	AGTTTTAGTCCCTTTTTAAATTTCTTTATGGTAAAATAGATATTTACCAGATAATGAAAATTTCGGGGTTTTTTCATGAAAAATAGCAAAAATTATGCTATAATCTCATAAGAAATTTAAAAAGGGACTAAAATAAAGAGTTTGCGGGACTCTGCGGGGTTACAATCCCCTAAAACCGCTTTTAAAATTCAAATAAATTTTGCTGATGATATTTTTCTTGTTTT	223	-	1269	Downstream	((((((((((((((((((((((((((((((((((((.....))))))))))))))))))))))))))))))))))))...........((((((.((((((.((((((((((((.((((...((((((.......))))))....))))))))))))).(((((((..........(((((((...)))))))..((((.......)))).....)).)))))......((((.....))))....))).)))))).)))))).	7	AUUUUACCAUAAAGAAAUUUAAAAAGGGACUAAAACGAAAAGUUUUAGUCCCUUUUUAAAUUUCUUUAUGGUAAAAUAGAUAUUUACCAGAUAAUGAAAAUUUCGGGGUUUUUUCAUGAAAAAUAGCAAAAAUUAUGCUAUAAUCUCAUAAGAAAUUUAAAAAGGGACUAAAAUAAAGAGUUUGCGGGACUCUGCGGGGUUACAAUCCCCUAAAACCGCUUUUAAAAUUCAAAUAAAUUUUGCUGAUGAUAUUUUUCUUGUUUU		-80.2	37488	37711	5	9	2193_AACDNH010000006_1_ORF5604
AABQRF010000019.1_ORF724	GenBank	GCA_004950725.1	FALSE	3	1	10902	13877	+	991	23545	Cluster 0	AUUUUACCAUAAAGAAAUUUAAAAAGGGACUAAAAC		2	45	Cluster_2755	5	GGTTTTAGTCCCTTTTTAAATTTCTTTATGGTAAAATAGATATTTACCAGATAATGAAAATTTAGGGGTTTTTTGATGAAAAATAGCAAAAATTATGCTATAATCTCAATAAGAAATTTAAAAAGGGACTAAAATAAAGAGTTTGCGGGACTCTGCGGGGTTACAATCCCCTAAAACCGCTTTTAAAA	187	-	1296	Downstream	((((((((((((((((((((((((((((((((((((.....))))))))))))))))))))))))))))))))))))............................((((((((((.(((...((((((.......))))))....))).)))))))))).(((((((..........(((((((...)))))))..((((.......)))).....)).)))))....	7	AUUUUACCAUAAAGAAAUUUAAAAAGGGACUAAAACGAAAGGUUUUAGUCCCUUUUUAAAUUUCUUUAUGGUAAAAUAGAUAUUUACCAGAUAAUGAAAAUUUAGGGGUUUUUUGAUGAAAAAUAGCAAAAAUUAUGCUAUAAUCUCAAUAAGAAAUUUAAAAAGGGACUAAAAUAAAGAGUUUGCGGGACUCUGCGGGGUUACAAUCCCCUAAAACCGCUUUUAAAA		-75.7	15173	15360	4	9	2193_AACDNH010000006_1_ORF5604
AABQRG010000011.1_ORF842	GenBank	GCA_004950665.1	FALSE	5	1	12499	15474	+	991	23545	Cluster 0	AUUUUACCAUAAAGAAAUUUAAAAAGGGACUAAAAC		2	48	Cluster_2755	7	CGTTTTAGTCCCTTTTTAAATTTCTTTATGGTAAAATAGATATTTACCAGATAATGAAAATTTCGGGGTTTTTTGATGAAAAATAGCAAAAATTATGCTATAATCTCAATAAGAAATTTAAAAAGGGACTAAAATAAAGAGTTTGCGGGACTCTGCGGGGTTACAATCCCCTAAAACCGCTTTTAAAA	187	-	1296	Downstream	(((((((((((((((((((((((((((((((((((((...))))))))))))))))))))))))))))))))))))).........((.((.(((....))))).))((((((((.(((...((((((.......))))))....))).))))))))((((((..((..........(((((((...)))))))..((((.......)))).....))..))))))..	7	AUUUUACCAUAAAGAAAUUUAAAAAGGGACUAAAACGAAACGUUUUAGUCCCUUUUUAAAUUUCUUUAUGGUAAAAUAGAUAUUUACCAGAUAAUGAAAAUUUCGGGGUUUUUUGAUGAAAAAUAGCAAAAAUUAUGCUAUAAUCUCAAUAAGAAAUUUAAAAAGGGACUAAAAUAAAGAGUUUGCGGGACUCUGCGGGGUUACAAUCCCCUAAAACCGCUUUUAAAA		-76.7	16770	16957	5	9	2193_AACDNH010000006_1_ORF5604
AABQRH010000012.1_ORF4328	GenBank	GCA_004949105.1	FALSE	8	1	63794	66760	-	988	23545	Cluster 0	GUUUUAGUCCCUUUUUAAAUUUCUUUAUGGUAAAAU		3	47	Cluster_2755	10	AGTTTTAGTCCCTTTTTAAATTTCTTTATGGTAAAATAGATATTTACCAGATAATGAAAATTTCGGGGTTTTTTCATGAAAAATAGCAAAAATTATGCTATAATCTCATAAGAAATTTAAAAAGGGACTAAAATAAAGAGTTTGCGGGACTCTGCGGGGTTACAATCCCCTAAAACCGCTTTTAAAA	186	+	1306	Upstream	(((((((((((((((((((((((((.((((....((((((((.......((((....((.((((.((((((((((.......)))))))..))).)))).))..)))).)))))))).....((((((.......))))))....)))))))))))))))))))))))))))))..(((((((...)))))))((((..(((........)))..))))........	7	GUUUUAGUCCCUUUUUAAAUUUCUUUAUGGUAAAAUGAAAAGUUUUAGUCCCUUUUUAAAUUUCUUUAUGGUAAAAUAGAUAUUUACCAGAUAAUGAAAAUUUCGGGGUUUUUUCAUGAAAAAUAGCAAAAAUUAUGCUAUAAUCUCAUAAGAAAUUUAAAAAGGGACUAAAAUAAAGAGUUUGCGGGACUCUGCGGGGUUACAAUCCCCUAAAACCGCUUUUAAAA		-63.6	62302	62488	4	9	2193_AACDNH010000006_1_ORF5604
AABQRJ010000003.1_ORF723	GenBank	GCA_004950585.1	FALSE	4	1	10823	13789	+	988	23545	Cluster 0	UAUUUUACCAUAAAGAAAUUUAAAAAGGGACUAAAACA		2	47	Cluster_487	5	CGTTTTAGTCCCTTTTTAAATTTCTTTATGGTAAAATAGATATTTACCAGATAATGAAAATTTCGGGGTTTTTTCATGAAAAATAGCAAAAATTATGCTATAATCTCATAAGAAATTTAAAAAGGGACTAAAATAAAGAGTTTGCGGGACTCTGCGGGGTTACAATCCCCTAAAACCGCTTTTAAAATTCAAATAAATTTTGCTGATGATATTTTTCTTGTTTT	223	-	1269	Downstream	(((((((((((((((((((((((((((((((((((((......)))))))))))))))))))))))))))))))))))))..........((((((.((((((.((((((((((((.((((...((((((.......))))))....))))))))))))).(((((((..........(((((((...)))))))..((((.......)))).....)).)))))......((((.....))))....))).)))))).)))))).	7	UAUUUUACCAUAAAGAAAUUUAAAAAGGGACUAAAACAGAAACGUUUUAGUCCCUUUUUAAAUUUCUUUAUGGUAAAAUAGAUAUUUACCAGAUAAUGAAAAUUUCGGGGUUUUUUCAUGAAAAAUAGCAAAAAUUAUGCUAUAAUCUCAUAAGAAAUUUAAAAAGGGACUAAAAUAAAGAGUUUGCGGGACUCUGCGGGGUUACAAUCCCCUAAAACCGCUUUUAAAAUUCAAAUAAAUUUUGCUGAUGAUAUUUUUCUUGUUUU		-81.1	15058	15281	5	9	2193_AACDNH010000006_1_ORF5604
AABQRK010000017.1_ORF2207	GenBank	GCA_004950085.1	FALSE	4	1	32857	35832	+	991	23545	Cluster 0	AUUUUACCAUAAAGAAAUUUAAAAAGGGACUAAAAC		1	19	Cluster_487	5	CGTTTTAGTCCCTTTTTAAATTTCTTTATGGTAAAATAGATATTTACCAGATAATGAAAATTTCGGGGTTTTTTCATGAAAAATAGCAAAAATTATGCTATAATCTCATAAGAAATTTAAAAAGGGACTAAAATAAAGAGTTTGCGGGACTCTGCGGGGTTACAATCCCCTAAAACCGCTTTTAAAATTCAAATAAATTTTGCTGATGATATTTTTCTTGTTTT	223	-	1259	Downstream	(((((((((((((((((((((((((((((((((((((...)))))))))))))))))))))))))))))))))))))...........((((((.((((((.((((((((((((.((((...((((((.......))))))....))))))))))))).(((((((..........(((((((...)))))))..((((.......)))).....)).)))))......((((.....))))....))).)))))).)))))).	7	AUUUUACCAUAAAGAAAUUUAAAAAGGGACUAAAACGAAACGUUUUAGUCCCUUUUUAAAUUUCUUUAUGGUAAAAUAGAUAUUUACCAGAUAAUGAAAAUUUCGGGGUUUUUUCAUGAAAAAUAGCAAAAAUUAUGCUAUAAUCUCAUAAGAAAUUUAAAAAGGGACUAAAAUAAAGAGUUUGCGGGACUCUGCGGGGUUACAAUCCCCUAAAACCGCUUUUAAAAUUCAAAUAAAUUUUGCUGAUGAUAUUUUUCUUGUUUU		-80.6	37091	37314	5	9	2193_AACDNH010000006_1_ORF5604
AABQRL010000005.1_ORF131	GenBank	GCA_004950625.1	FALSE	2	1	1880	4855	+	991	23545	Cluster 0	AUUUUACCAUAAAGAAAUUUAAAAAGGGACUAA		2	47	Cluster_2755	4	TGTTTTAGTCCCTTTTTAAATTTCTTTATGGTAAAATAGATATTTACCAGATAATGAAAATTTCGGGGTTTTTTGATGAAAAATAGCAAAAATTATGCTATAATCTCAATAAGAAATTTAAAAAGGGACTAAAATAAAGAGTTTGCGGGACTCTGCGGGGTTACAATCCCCTAAAACCGCTTTTAAAA	187	-	1296	Downstream	(((((((((((((((((((((((((((((((((((....))))))))))))))))))))))))))))))))))).........((.((.(((....))))).))((((((((.(((...((((((.......))))))....))).))))))))((((((..((..........(((((((...)))))))..((((.......)))).....))..))))))..	7	AUUUUACCAUAAAGAAAUUUAAAAAGGGACUAAGAAAUGUUUUAGUCCCUUUUUAAAUUUCUUUAUGGUAAAAUAGAUAUUUACCAGAUAAUGAAAAUUUCGGGGUUUUUUGAUGAAAAAUAGCAAAAAUUAUGCUAUAAUCUCAAUAAGAAAUUUAAAAAGGGACUAAAAUAAAGAGUUUGCGGGACUCUGCGGGGUUACAAUCCCCUAAAACCGCUUUUAAAA		-72.3	6151	6338	5	9	2193_AACDNH010000006_1_ORF5604
AABQRM010000011.1_ORF719	GenBank	GCA_004950765.1	FALSE	5	1	10812	13778	+	988	23545	Cluster 0	AUUUUACCAUAAAGAAAUUUAAAAAGGGACUAAAAC		2	47	Cluster_487	8	AGTTTTAGTCCCTTTTTAAATTTCTTTATGGTAAAATAGATATTTACCAGATAATGAAAATTTCGGGGTTTTTTCATGAAAAATAGCAAAAATTATGCTATAATCTCATAAGAAATTTAAAAAGGGACTAAAATAAAGAGTTTGCGGGACTCTGCGGGGTTACAATCCCCTAAAACCGCTTTTAAAATTCAAATAAATTTTGCTGATGATATTTTTCTTGTTTT	223	-	1269	Downstream	((((((((((((((((((((((((((((((((((((.....))))))))))))))))))))))))))))))))))))...........((((((.((((((.((((((((((((.((((...((((((.......))))))....))))))))))))).(((((((..........(((((((...)))))))..((((.......)))).....)).)))))......((((.....))))....))).)))))).)))))).	7	AUUUUACCAUAAAGAAAUUUAAAAAGGGACUAAAACGAAAAGUUUUAGUCCCUUUUUAAAUUUCUUUAUGGUAAAAUAGAUAUUUACCAGAUAAUGAAAAUUUCGGGGUUUUUUCAUGAAAAAUAGCAAAAAUUAUGCUAUAAUCUCAUAAGAAAUUUAAAAAGGGACUAAAAUAAAGAGUUUGCGGGACUCUGCGGGGUUACAAUCCCCUAAAACCGCUUUUAAAAUUCAAAUAAAUUUUGCUGAUGAUAUUUUUCUUGUUUU		-80.2	15047	15270	5	9	2193_AACDNH010000006_1_ORF5604
AABQRN010000015.1_ORF2129	GenBank	GCA_004950805.1	FALSE	5	1	31814	34789	+	991	23545	Cluster 0	AUUUUACCAUAAAGAAAUUUAAAAAGGGACUAAAAC		2	47	Cluster_2755	7	CGTTTTAGTCCCTTTTTAAATTTCTTTATGGTAAAATAGATATTTACCAGATAATGAAAATTTCGGGGTTTTTTGATGAAAAATAGCAAAAATTATGCTATAATCTCAATAAGAAATTTAAAAAGGGACTAAAATAAAGAGTTTGCGGGACTCTGCGGGGTTACAATCCCCTAAAACCGCTTTTAAAA	187	-	1296	Downstream	(((((((((((((((((((((((((((((((((((((...))))))))))))))))))))))))))))))))))))).........((.((.(((....))))).))((((((((.(((...((((((.......))))))....))).))))))))((((((..((..........(((((((...)))))))..((((.......)))).....))..))))))..	7	AUUUUACCAUAAAGAAAUUUAAAAAGGGACUAAAACGAAACGUUUUAGUCCCUUUUUAAAUUUCUUUAUGGUAAAAUAGAUAUUUACCAGAUAAUGAAAAUUUCGGGGUUUUUUGAUGAAAAAUAGCAAAAAUUAUGCUAUAAUCUCAAUAAGAAAUUUAAAAAGGGACUAAAAUAAAGAGUUUGCGGGACUCUGCGGGGUUACAAUCCCCUAAAACCGCUUUUAAAA		-76.7	36085	36272	5	9	2193_AACDNH010000006_1_ORF5604
AABQRP010000004.1_ORF834	GenBank	GCA_004950845.1	FALSE	5	1	12364	15339	+	991	23545	Cluster 0	AUUUUACCAUAAAGAAAUUUAAAAAGGGACUAAAAC		2	48	Cluster_2755	7	CGTTTTAGTCCCTTTTTAAATTTCTTTATGGTAAAATAGATATTTACCAGATAATGAAAATTTCGGGGTTTTTTGATGAAAAATAGCAAAAATTATGCTATAATCTCAATAAGAAATTTAAAAAGGGACTAAAATAAAGAGTTTGCGGGACTCTGCGGGGTTACAATCCCCTAAAACCGCTTTTAAAA	187	-	1296	Downstream	(((((((((((((((((((((((((((((((((((((...))))))))))))))))))))))))))))))))))))).........((.((.(((....))))).))((((((((.(((...((((((.......))))))....))).))))))))((((((..((..........(((((((...)))))))..((((.......)))).....))..))))))..	7	AUUUUACCAUAAAGAAAUUUAAAAAGGGACUAAAACGAAACGUUUUAGUCCCUUUUUAAAUUUCUUUAUGGUAAAAUAGAUAUUUACCAGAUAAUGAAAAUUUCGGGGUUUUUUGAUGAAAAAUAGCAAAAAUUAUGCUAUAAUCUCAAUAAGAAAUUUAAAAAGGGACUAAAAUAAAGAGUUUGCGGGACUCUGCGGGGUUACAAUCCCCUAAAACCGCUUUUAAAA		-76.7	16635	16822	5	9	2193_AACDNH010000006_1_ORF5604
AABQRQ010000072.1_ORF147	GenBank	GCA_004949005.1	FALSE	3	1	2258	5224	+	988	23545	Cluster 0	AUCUAUUUUACCAUAAAGAAAUUUAAAAAGGGACUAAAACG		0	17	Cluster_186	4	TATTTTAGTCCCTTTTTAAATTTCTTATTGAGATTATAGCATAATTTTTGCTATTTTTCATCAAAAAACCCCGAAATTTTCATTATCTGGTAAATATCTATTTTACCATAAAGAAATTTAAAAAGGGACTAAAACGAGCGTCAAGGGTTGCCCTACGGCGTATCGA	165	+	1358	Downstream	...............((((((((((((((((((((((((........))))))))))))))))))))))))..(((((..((((((.......)))))).))))).........(((.....((((.(((..(((((((.......)))))))))).))))........))).......((((((((.((((...))))..))))).))).	7	AUCUAUUUUACCAUAAAGAAAUUUAAAAAGGGACUAAAACGGAAAUAUUUUAGUCCCUUUUUAAAUUUCUUAUUGAGAUUAUAGCAUAAUUUUUGCUAUUUUUCAUCAAAAAACCCCGAAAUUUUCAUUAUCUGGUAAAUAUCUAUUUUACCAUAAAGAAAUUUAAAAAGGGACUAAAACGAGCGUCAAGGGUUGCCCUACGGCGUAUCGA		-62	6582	6747	4	9	2193_AACDNH010000006_1_ORF5604
AABQRS010000005.1_ORF2483	GenBank	GCA_004950855.1	FALSE	6	1	37137	40112	+	991	23545	Cluster 0	AUUUUACCAUAAAGAAAUUUAAAAAGGGACUAAAAC		2	47	Cluster_487	7	TGTTTTAGTCCCTTTTTAAATTTCTTTATGGTAAAATAGATATTTACCAGATAATGAAAATTTCGGGGTTTTTTCATGAAAAATAGCAAAAATTATGCTATAATCTCATAAGAAATTTAAAAAGGGACTAAAATAAAGAGTTTGCGGGACTCTGCGGGGTTACAATCCCCTAAAACCGCTTTTAAAATTCAAATAAATTTTGCTGATGATATTTTTCTTGTTTT	223	-	1259	Downstream	((((((((((((((((((((((((((((((((((((.....))))))))))))))))))))))))))))))))))))...........((((((.((((((.((((((((((((.((((...((((((.......))))))....))))))))))))).(((((((..........(((((((...)))))))..((((.......)))).....)).)))))......((((.....))))....))).)))))).)))))).	7	AUUUUACCAUAAAGAAAUUUAAAAAGGGACUAAAACGAAAUGUUUUAGUCCCUUUUUAAAUUUCUUUAUGGUAAAAUAGAUAUUUACCAGAUAAUGAAAAUUUCGGGGUUUUUUCAUGAAAAAUAGCAAAAAUUAUGCUAUAAUCUCAUAAGAAAUUUAAAAAGGGACUAAAAUAAAGAGUUUGCGGGACUCUGCGGGGUUACAAUCCCCUAAAACCGCUUUUAAAAUUCAAAUAAAUUUUGCUGAUGAUAUUUUUCUUGUUUU		-79.4	41371	41594	5	9	2193_AACDNH010000006_1_ORF5604
AABQRT010000005.1_ORF2230	GenBank	GCA_004950925.1	FALSE	3	1	33244	36219	+	991	23545	Cluster 0	AUUUUACCAUAAAGAAAUUUAAAAAGGGACUAAAAC		2	47	Cluster_487	5	AGTTTTAGTCCCTTTTTAAATTTCTTTATGGTAAAATAGATATTTACCAGATAATGAAAATTTCGGGGTTTTTTCATGAAAAATAGCAAAAATTATGCTATAATCTCATAAGAAATTTAAAAAGGGACTAAAATAAAGAGTTTGCGGGACTCTGCGGGGTTACAATCCCCTAAAACCGCTTTTAAAATTCAAATAAATTTTGCTGATGATATTTTTCTTGTTTT	223	-	1269	Downstream	((((((((((((((((((((((((((((((((((((.....))))))))))))))))))))))))))))))))))))...........((((((.((((((.((((((((((((.((((...((((((.......))))))....))))))))))))).(((((((..........(((((((...)))))))..((((.......)))).....)).)))))......((((.....))))....))).)))))).)))))).	7	AUUUUACCAUAAAGAAAUUUAAAAAGGGACUAAAACGAAAAGUUUUAGUCCCUUUUUAAAUUUCUUUAUGGUAAAAUAGAUAUUUACCAGAUAAUGAAAAUUUCGGGGUUUUUUCAUGAAAAAUAGCAAAAAUUAUGCUAUAAUCUCAUAAGAAAUUUAAAAAGGGACUAAAAUAAAGAGUUUGCGGGACUCUGCGGGGUUACAAUCCCCUAAAACCGCUUUUAAAAUUCAAAUAAAUUUUGCUGAUGAUAUUUUUCUUGUUUU		-80.2	37488	37711	5	9	2193_AACDNH010000006_1_ORF5604
AABQRV010000005.1_ORF134	GenBank	GCA_004950505.1	FALSE	4	1	1968	4943	+	991	23545	Cluster 0	AUUUUACCAUAAAGAAAUUUAAAAAGGGACUAAAA		2	47	Cluster_2755	5	TGTTTTAGTCCCTTTTTAAATTTCTTTATGGTAAAATAGATATTTACCAGATAATGAAAATTTCGGGATTTTTTGATAAAAAATAGCAAAAATCATGCTATAATCTCATAAGAAATTTAAAAAGGGACTAAAATAAAGAGTTTGCGGGACTCTGCGGGGTTACAATCCCCTAAAACCGCTTTTAAAA	186	-	1306	Downstream	(((((((((((((((((((((((((((((((((((......)))))))))))))))))))))))))))))))))))....................(((((((((((((............((((((.......))))))))))))....))))))).(((((((..........(((((((...)))))))..((((.......)))).....)).)))))....	7	AUUUUACCAUAAAGAAAUUUAAAAAGGGACUAAAAGAAAUGUUUUAGUCCCUUUUUAAAUUUCUUUAUGGUAAAAUAGAUAUUUACCAGAUAAUGAAAAUUUCGGGAUUUUUUGAUAAAAAAUAGCAAAAAUCAUGCUAUAAUCUCAUAAGAAAUUUAAAAAGGGACUAAAAUAAAGAGUUUGCGGGACUCUGCGGGGUUACAAUCCCCUAAAACCGCUUUUAAAA		-71.3	6249	6435	4	9	2193_AACDNH010000006_1_ORF5604
AABQRZ010000004.1_ORF2259	GenBank	GCA_004950985.1	FALSE	10	1	34159	37143	+	994	23545	Cluster 0	GUUUUAGUCCCUUUUUAAAUUUCUUUAUGGUAAAAU		2	47	Cluster_3093	11	CATAAGAAATTTAAAAAGGGACTAAAATAAAGAGTTTGCGGGACTCTGCGGGGTTACAATCCCCTAAAACCGCTCTTAAAATTCA	84	-	1302	Downstream	(((((((((((((((((((((((((.(((...........)))))))))))))))))))))))))))).((((((..((((....))))((((.......)))).......))))))........	7	GUUUUAGUCCCUUUUUAAAUUUCUUUAUGGUAAAAUGAAACAUAAGAAAUUUAAAAAGGGACUAAAAUAAAGAGUUUGCGGGACUCUGCGGGGUUACAAUCCCCUAAAACCGCUCUUAAAAUUCA		-47.8	38445	38529	3	9	2193_AACDNH010000006_1_ORF5604
AABQSF010000055.1_ORF148	GenBank	GCA_004949525.1	FALSE	6	1	2359	5343	+	994	23545	Cluster 0	AUUUUACCAUAAAGAAAUUUAAAAAGGGACUAAAAC		1	20	Cluster_1612	7	TTTTAGTCCCTTTTTAAATTTCTTATTGAGATTATAGCATAATTTTTGCTATTTTTCATCAAAAAACCCCGAAATTTTCATTATCTGGTAAATATCTATTTTACCATAAAGAAATTTAAAAAGGGACTAAAA	131	+	1360	Downstream	...........((((((((((((((((((((((((.....))))))))))))))))))))))))..(((((..((((((.......)))))).))))).........(((.....((((.(((..(((((((.......)))))))))).))))........))).......	7	AUUUUACCAUAAAGAAAUUUAAAAAGGGACUAAAACGAAAUUUUAGUCCCUUUUUAAAUUUCUUAUUGAGAUUAUAGCAUAAUUUUUGCUAUUUUUCAUCAAAAAACCCCGAAAUUUUCAUUAUCUGGUAAAUAUCUAUUUUACCAUAAAGAAAUUUAAAAAGGGACUAAAA		-49.9	6703	6834	3	9	2193_AACDNH010000006_1_ORF5604
AABQSG010000022.1_ORF351	GenBank	GCA_004949085.1	FALSE	3	1	5286	8252	+	988	23545	Cluster 0	UAUUUUACCAUAAAGAAAUUUAAAAAGGGACUAAAAC		2	46	Cluster_2755	5	GGTTTTAGTCCCTTTTTAAATTTCTTTATGGTAAAATAGATATTTACCAGATAATGAAAATTTCGGGGTTTTTTGATGAAAAATAGCAAAAATTATGCTATAATCTCAATAAGAAATTTAAAAAGGGACTAAAATAAAGAGTTTGCGGGACTCTGCGGGGTTACAATCCCCTAAAACCGCTTTTAAAA	187	-	1306	Downstream	(((((((((((((((((((((((((((((((((((((.....)))))))))))))))))))))))))))))))))))))........((.((.(((....))))).))((((((((.(((...((((((.......))))))....))).))))))))((((((..((..........(((((((...)))))))..((((.......)))).....))..))))))..	7	UAUUUUACCAUAAAGAAAUUUAAAAAGGGACUAAAACGAAAGGUUUUAGUCCCUUUUUAAAUUUCUUUAUGGUAAAAUAGAUAUUUACCAGAUAAUGAAAAUUUCGGGGUUUUUUGAUGAAAAAUAGCAAAAAUUAUGCUAUAAUCUCAAUAAGAAAUUUAAAAAGGGACUAAAAUAAAGAGUUUGCGGGACUCUGCGGGGUUACAAUCCCCUAAAACCGCUUUUAAAA		-77.8	9558	9745	5	9	2193_AACDNH010000006_1_ORF5604
AABQSH010000041.1_ORF659	GenBank	GCA_004949625.1	FALSE	4	1	65	3031	+	985	627	Cluster 5	UAUUUUAUCAUAUAAACAAUUAAUAAUAGGCUAAAAC		0	9	Cluster_1381	4	TGTTTTAGCCTATTATTAATTGTTTATATGATAAAATAGACTTATCTCAAAAGCCTATTTTACCAATGTTTTTTCTTATTTTTTGAGC	87	-	9484	Downstream	(((((((((((((((((((((((((((((((((((((.....))))))))))))))))))))))))))))))))))))).......((((((((..........................)))))))).	7	UAUUUUAUCAUAUAAACAAUUAAUAAUAGGCUAAAACGAAAUGUUUUAGCCUAUUAUUAAUUGUUUAUAUGAUAAAAUAGACUUAUCUCAAAAGCCUAUUUUACCAAUGUUUUUUCUUAUUUUUUGAGC		-50	12515	12602	2	9	2040_AAQRTH010000071_1_ORF55
AABQSK010000004.1_ORF1150	GenBank	GCA_004948785.1	FALSE	2	1	17130	20096	+	988	23545	Cluster 0	AUUUUACCAUAAAGAAAUUUAAAAAGGGACUAA		2	47	Cluster_2755	4	TGTTTTAGTCCCTTTTTAAATTTCTTTATGGTAAAATAGATATTTACCAGATAATGAAAATTTCGGGGTTTTTTGATGAAAAATAGCAAAAATTATGCTATAATCTCAATAAGAAATTTAAAAAGGGACTAAAATAAAGAGTTTGCGGGACTCTGCGGGGTTACAATCCCCTAAAACCGCTTTTAAAA	187	-	1306	Downstream	(((((((((((((((((((((((((((((((((((....))))))))))))))))))))))))))))))))))).........((.((.(((....))))).))((((((((.(((...((((((.......))))))....))).))))))))((((((..((..........(((((((...)))))))..((((.......)))).....))..))))))..	7	AUUUUACCAUAAAGAAAUUUAAAAAGGGACUAAGAAAUGUUUUAGUCCCUUUUUAAAUUUCUUUAUGGUAAAAUAGAUAUUUACCAGAUAAUGAAAAUUUCGGGGUUUUUUGAUGAAAAAUAGCAAAAAUUAUGCUAUAAUCUCAAUAAGAAAUUUAAAAAGGGACUAAAAUAAAGAGUUUGCGGGACUCUGCGGGGUUACAAUCCCCUAAAACCGCUUUUAAAA		-72.3	21402	21589	5	9	2193_AACDNH010000006_1_ORF5604
AABQSL010000002.1_ORF479	GenBank	GCA_004949025.1	FALSE	5	1	7163	10138	+	991	23545	Cluster 0	AUUUUACCAUAAAGAAAUUUAAAAAGGGACUAAAAC		2	48	Cluster_2755	7	CGTTTTAGTCCCTTTTTAAATTTCTTTATGGTAAAATAGATATTTACCAGATAATGAAAATTTCGGGGTTTTTTGATGAAAAATAGCAAAAATTATGCTATAATCTCAATAAGAAATTTAAAAAGGGACTAAAATAAAGAGTTTGCGGGACTCTGCGGGGTTACAATCCCCTAAAACCGCTTTTAAAA	187	-	1296	Downstream	(((((((((((((((((((((((((((((((((((((...))))))))))))))))))))))))))))))))))))).........((.((.(((....))))).))((((((((.(((...((((((.......))))))....))).))))))))((((((..((..........(((((((...)))))))..((((.......)))).....))..))))))..	7	AUUUUACCAUAAAGAAAUUUAAAAAGGGACUAAAACGAAACGUUUUAGUCCCUUUUUAAAUUUCUUUAUGGUAAAAUAGAUAUUUACCAGAUAAUGAAAAUUUCGGGGUUUUUUGAUGAAAAAUAGCAAAAAUUAUGCUAUAAUCUCAAUAAGAAAUUUAAAAAGGGACUAAAAUAAAGAGUUUGCGGGACUCUGCGGGGUUACAAUCCCCUAAAACCGCUUUUAAAA		-76.7	11434	11621	5	9	2193_AACDNH010000006_1_ORF5604
AABQSN010000008.1_ORF446	GenBank	GCA_004948865.1	FALSE	4	1	6675	9650	+	991	23545	Cluster 0	AUUUUACCAUAAAGAAAUUUAAAAAGGGACUAAAAC		2	47	Cluster_2755	6	CGTTTTAGTCCCTTTTTAAATTTCTTTATGGTAAAATAGATATTTACCAGATAATGAAAATTTCGGGGTTTTTTGATGAAAAATAGCAAAAATTATGCTATAATCTCAATAAGAAATTTAAAAAGGGACTAAAATAAAGAGTTTGCGGGACTCTGCGGGGTTACAATCCCCTAAAACCGCTTTTAAAA	187	-	1296	Downstream	(((((((((((((((((((((((((((((((((((((...))))))))))))))))))))))))))))))))))))).........((.((.(((....))))).))((((((((.(((...((((((.......))))))....))).))))))))((((((..((..........(((((((...)))))))..((((.......)))).....))..))))))..	7	AUUUUACCAUAAAGAAAUUUAAAAAGGGACUAAAACGAAACGUUUUAGUCCCUUUUUAAAUUUCUUUAUGGUAAAAUAGAUAUUUACCAGAUAAUGAAAAUUUCGGGGUUUUUUGAUGAAAAAUAGCAAAAAUUAUGCUAUAAUCUCAAUAAGAAAUUUAAAAAGGGACUAAAAUAAAGAGUUUGCGGGACUCUGCGGGGUUACAAUCCCCUAAAACCGCUUUUAAAA		-76.7	10946	11133	5	9	2193_AACDNH010000006_1_ORF5604
AABQSQ010000020.1_ORF842	GenBank	GCA_004949725.1	FALSE	4	1	12484	15459	+	991	23545	Cluster 0	AUUUUACCAUAAAGAAAUUUAAAAAGGGACUAAAACAU		2	46	Cluster_2755	6	CGTTTTAGTCCCTTTTTAAATTTCTTTATGGTAAAATAGATATTTACCAGATAATGAAAATTTCGGGGTTTTTTGATGAAAAATAGCAAAAATTATGCTATAATCTCAATAAGAAATTTAAAAAGGGACTAAAATAAAGAGTTTGCGGGACTCTGCGGGGTTACAATCCCCTAAAACCGCTTTTAAAA	187	-	1296	Downstream	((((((((((((((((((((((((((((((((((((.......)))))))))))))))))))))))))))))))))))).........((.((.(((....))))).))((((((((.(((...((((((.......))))))....))).))))))))((((((..((..........(((((((...)))))))..((((.......)))).....))..))))))..	7	AUUUUACCAUAAAGAAAUUUAAAAAGGGACUAAAACAUGAAACGUUUUAGUCCCUUUUUAAAUUUCUUUAUGGUAAAAUAGAUAUUUACCAGAUAAUGAAAAUUUCGGGGUUUUUUGAUGAAAAAUAGCAAAAAUUAUGCUAUAAUCUCAAUAAGAAAUUUAAAAAGGGACUAAAAUAAAGAGUUUGCGGGACUCUGCGGGGUUACAAUCCCCUAAAACCGCUUUUAAAA		-75.2	16755	16942	5	9	2193_AACDNH010000006_1_ORF5604
AABQSR010000005.1_ORF2279	GenBank	GCA_004949545.1	FALSE	3	1	33983	36949	+	988	23545	Cluster 0	AUUUUACCAUAAAGAAAUUUAAAAAGGGACUAAAACU		2	46	Cluster_487	9	AGTTTTAGTCCCTTTTTAAATTTCTTTATGGTAAAATAGATATTTACCAGATAATGAAAATTTCGGGGTTTTTTCATGAAAAATAGCAAAAATTATGCTATAATCTCATAAGAAATTTAAAAAGGGACTAAAATAAAGAGTTTGCGGGACTCTGCGGGGTTACAATCCCCTAAAACCGCTTTTAAAATTCAAATAAATTTTGCTGATGATATTTTTCTTGTTTT	223	-	1269	Downstream	(((((((((((((((((((((((((((((((((((((....)))))))))))))))))))))))))))))))))))))...........((((((.((((((.((((((((((((.((((...((((((.......))))))....))))))))))))).(((((((..........(((((((...)))))))..((((.......)))).....)).)))))......((((.....))))....))).)))))).)))))).	7	AUUUUACCAUAAAGAAAUUUAAAAAGGGACUAAAACUGAAAAGUUUUAGUCCCUUUUUAAAUUUCUUUAUGGUAAAAUAGAUAUUUACCAGAUAAUGAAAAUUUCGGGGUUUUUUCAUGAAAAAUAGCAAAAAUUAUGCUAUAAUCUCAUAAGAAAUUUAAAAAGGGACUAAAAUAAAGAGUUUGCGGGACUCUGCGGGGUUACAAUCCCCUAAAACCGCUUUUAAAAUUCAAAUAAAUUUUGCUGAUGAUAUUUUUCUUGUUUU		-81.6	38218	38441	5	9	2193_AACDNH010000006_1_ORF5604
AABQSS010000004.1_ORF2372	GenBank	GCA_004950285.1	FALSE	5	1	35258	38233	+	991	23545	Cluster 0	GUUUUAGUCCCUUUUUAAAUUUCUUUAUGGUAAAAU		2	48	Cluster_29	8	GTAAATATCTATTTTACCATAAAGAAATTTAAAAAGGGACTAAAACTTAGATTTTGAAAATGAATATAAAGCGGTTATTTTACCATAAAGAAATTTAAAAAGGGACTAAAACGTTTTTATTTGTGGTTATAAAATAAAAAAGATTTTACCATAAAGAAATTTAAAAAGGGACTAAAACTGCGTAAGATACTATTTTCAT	198	+	1437	Downstream	(((((((((((((((((((((((((((((((((((((............)))))))))))))))))))))))))))))))))))))........((((((((........((((((......((...........((((((.(........).))))))((((((((...(((((.......)))))))))))))............))......)))))).........)))))))).	7	GUUUUAGUCCCUUUUUAAAUUUCUUUAUGGUAAAAUGAAAGUAAAUAUCUAUUUUACCAUAAAGAAAUUUAAAAAGGGACUAAAACUUAGAUUUUGAAAAUGAAUAUAAAGCGGUUAUUUUACCAUAAAGAAAUUUAAAAAGGGACUAAAACGUUUUUAUUUGUGGUUAUAAAAUAAAAAAGAUUUUACCAUAAAGAAAUUUAAAAAGGGACUAAAACUGCGUAAGAUACUAUUUUCAU		-70.4	39670	39868	3	9	2193_AACDNH010000006_1_ORF5604
AABQST010000001.1_ORF5538	GenBank	GCA_004951005.1	FALSE	3	1	81809	84775	-	988	23545	Cluster 0	UAGUUUUAGUCCCUUUUUAAAUUUCUUUAUGGUAAAAU		2	50	Cluster_2755	7	AGTTTTAGTCCCTTTTTAAATTTCTTTATGGTAAAATAGATATTTACCAGATAATGAAAATTTCGGGGTTTTTTCATGAAAAATAGCAAAAATTATGCTATAATCTCATAAGAAATTTAAAAAGGGACTAAAATAAAGAGTTTGCGGGACTCTGCGGGGTTACAATCCCCTAAAACCGCTTTTAAAA	186	+	1306	Upstream	..(((((((((((((((((((((((((.((((....((((((((.......((((....((.((((.((((((((((.......)))))))..))).)))).))..)))).)))))))).....((((((.......))))))....)))))))))))))))))))))))))))))..(((((((...)))))))((((..(((........)))..))))........	7	UAGUUUUAGUCCCUUUUUAAAUUUCUUUAUGGUAAAAUGAAAAGUUUUAGUCCCUUUUUAAAUUUCUUUAUGGUAAAAUAGAUAUUUACCAGAUAAUGAAAAUUUCGGGGUUUUUUCAUGAAAAAUAGCAAAAAUUAUGCUAUAAUCUCAUAAGAAAUUUAAAAAGGGACUAAAAUAAAGAGUUUGCGGGACUCUGCGGGGUUACAAUCCCCUAAAACCGCUUUUAAAA		-63.9	80317	80503	4	9	2193_AACDNH010000006_1_ORF5604
AABQSV010000004.1_ORF2372	GenBank	GCA_004951105.1	FALSE	2	1	35259	38234	+	991	23545	Cluster 0	UUAGUCCCUUUUUAAAUUUCUUUAUGGUAAAAU		2	47	Cluster_29	4	GTAAATATCTATTTTACCATAAAGAAATTTAAAAAGGGACTAAAACGTTTTTATTTGTGGTTATAAAATAAAAAAGATTTTACCATAAAGAAATTTAAAAAGGGACTAAAACTGCGTAAGATACTATTTTCATATTTTTATAATTTTACCATAAAGAAATTTAAAAAGGGACTAACCCTAGTGGATTGAAACTCTGCTAGGGCTAATTACTCCAC	214	+	1437	Downstream	((((((((((((((((((((((((((((((((((((((((((((..((((((((((..........((((((.(........).))))))((((((((...(((((.......))))))))))))).......................)).)))))))).))))....)))))))))...)))))))))))))))))))))))))))))))((((((((((.......)))))))))).............	7	UUAGUCCCUUUUUAAAUUUCUUUAUGGUAAAAUGAAAGUAAAUAUCUAUUUUACCAUAAAGAAAUUUAAAAAGGGACUAAAACGUUUUUAUUUGUGGUUAUAAAAUAAAAAAGAUUUUACCAUAAAGAAAUUUAAAAAGGGACUAAAACUGCGUAAGAUACUAUUUUCAUAUUUUUAUAAUUUUACCAUAAAGAAAUUUAAAAAGGGACUAACCCUAGUGGAUUGAAACUCUGCUAGGGCUAAUUACUCCAC		-73.9	39671	39885	3	9	2193_AACDNH010000006_1_ORF5604
AABQSW010000016.1_ORF702	GenBank	GCA_004948745.1	FALSE	7	1	10562	13528	+	988	23545	Cluster 0	AUUUUACCAUAAAGAAAUUUAAAAAGGGACUAAAAC		2	46	Cluster_487	8	AGTTTTAGTCCCTTTTTAAATTTCTTTATGGTAAAATAGATATTTACCAGATAATGAAAATTTCGGGGTTTTTTCATGAAAAATAGCAAAAATTATGCTATAATCTCATAAGAAATTTAAAAAGGGACTAAAATAAAGAGTTTGCGGGACTCTGCGGGGTTACAATCCCCTAAAACCGCTTTTAAAATTCAAATAAATTTTGCTGATGATATTTTTCTTGTTTT	223	-	1269	Downstream	((((((((((((((((((((((((((((((((((((.....))))))))))))))))))))))))))))))))))))...........((((((.((((((.((((((((((((.((((...((((((.......))))))....))))))))))))).(((((((..........(((((((...)))))))..((((.......)))).....)).)))))......((((.....))))....))).)))))).)))))).	7	AUUUUACCAUAAAGAAAUUUAAAAAGGGACUAAAACGAAAAGUUUUAGUCCCUUUUUAAAUUUCUUUAUGGUAAAAUAGAUAUUUACCAGAUAAUGAAAAUUUCGGGGUUUUUUCAUGAAAAAUAGCAAAAAUUAUGCUAUAAUCUCAUAAGAAAUUUAAAAAGGGACUAAAAUAAAGAGUUUGCGGGACUCUGCGGGGUUACAAUCCCCUAAAACCGCUUUUAAAAUUCAAAUAAAUUUUGCUGAUGAUAUUUUUCUUGUUUU		-80.2	14797	15020	5	9	2193_AACDNH010000006_1_ORF5604
AABQSX010000011.1_ORF59	GenBank	GCA_004951065.1	FALSE	10	1	764	3748	+	994	23545	Cluster 0	AUUUUACCAUAAAGAAAUUUAAAAAGGGACUAAAAC		2	47	Cluster_2755	11	AGTTTTAGTCCCTTTTTAAATTTCTTTATGGTAAAATAGATATTTACCAGATAATGAAAATTTCGGGGTTTTTCATGAAAAATAGCAAAAATTATGCTATAATCTCATAAGAAATTTAAAAAGGGACTAAAATAAAGAGTTTGCGGGACTCTGCGGGGTTACAATCCCCTAAAACCGCTTTTAAAA	185	-	1306	Downstream	((((((((((((((((((((((((((((((((((((.....)))))))))))))))))))))))))))))))))))).........((.((.(((....))))).))((((((.((((...((((((.......))))))....)))).))))))((((((..((..........(((((((...)))))))..((((.......)))).....))..))))))..	7	AUUUUACCAUAAAGAAAUUUAAAAAGGGACUAAAACGAAAAGUUUUAGUCCCUUUUUAAAUUUCUUUAUGGUAAAAUAGAUAUUUACCAGAUAAUGAAAAUUUCGGGGUUUUUCAUGAAAAAUAGCAAAAAUUAUGCUAUAAUCUCAUAAGAAAUUUAAAAAGGGACUAAAAUAAAGAGUUUGCGGGACUCUGCGGGGUUACAAUCCCCUAAAACCGCUUUUAAAA		-75.5	5054	5239	5	9	2193_AACDNH010000006_1_ORF5604
AABQSY010000004.1_ORF2252	GenBank	GCA_004949705.1	FALSE	6	1	33523	36489	+	988	23545	Cluster 0	AUUUUACCAUAAAGAAAUUUAAAAAGGGACUAAAAC		2	47	Cluster_487	8	GGTTTTAGTCCCTTTTTAAATTTCTTTATGGTAAAATAGATATTTACCAGATAATGAAAATTTCGGGGTTTTTTCATGAAAAATAGCAAAAATTATGCTATAATCTCATAAGAAATTTAAAAAGGGACTAAAATAAAGAGTTTGCGGGACTCTGCGGGGTTACAATCCCCTAAAACCGCTTTTAAAATTCAAATAAATTTTGCTGATGATATTTTTCTTGTTTT	223	-	1269	Downstream	((((((((((((((((((((((((((((((((((((.....))))))))))))))))))))))))))))))))))))...........((((((.((((((.((((((((((((.((((...((((((.......))))))....))))))))))))).(((((((..........(((((((...)))))))..((((.......)))).....)).)))))......((((.....))))....))).)))))).)))))).	7	AUUUUACCAUAAAGAAAUUUAAAAAGGGACUAAAACGAAAGGUUUUAGUCCCUUUUUAAAUUUCUUUAUGGUAAAAUAGAUAUUUACCAGAUAAUGAAAAUUUCGGGGUUUUUUCAUGAAAAAUAGCAAAAAUUAUGCUAUAAUCUCAUAAGAAAUUUAAAAAGGGACUAAAAUAAAGAGUUUGCGGGACUCUGCGGGGUUACAAUCCCCUAAAACCGCUUUUAAAAUUCAAAUAAAUUUUGCUGAUGAUAUUUUUCUUGUUUU		-80.3	37758	37981	5	9	2193_AACDNH010000006_1_ORF5604
AABQSZ010000023.1_ORF814	GenBank	GCA_004949925.1	FALSE	4	1	12088	15054	+	988	23545	Cluster 0	AUUUUACCAUAAAGAAAUUUAAAAAGGGACUAAAACA		2	45	Cluster_2755	6	TGTTTTAGTCCCTTTTTAAATTTCTTTATGGTAAAATAGATATTTACCAGATAATGAAAATTTCGGGGTTTTTTGATGAAAAATAGCAAAAATTATGCTATAATCTCAATAAGAAATTTAAAAAGGGACTAAAATAAAGAGTTTGCGGGACTCTGCGGGGTTACAATCCCCTAAAACCGCTTTTAAAA	187	-	1306	Downstream	(((((((((((((((((((((((((((((((((((((....))))))))))))))))))))))))))))))))))))).........((.((.(((....))))).))((((((((.(((...((((((.......))))))....))).))))))))((((((..((..........(((((((...)))))))..((((.......)))).....))..))))))..	7	AUUUUACCAUAAAGAAAUUUAAAAAGGGACUAAAACAGAAAUGUUUUAGUCCCUUUUUAAAUUUCUUUAUGGUAAAAUAGAUAUUUACCAGAUAAUGAAAAUUUCGGGGUUUUUUGAUGAAAAAUAGCAAAAAUUAUGCUAUAAUCUCAAUAAGAAAUUUAAAAAGGGACUAAAAUAAAGAGUUUGCGGGACUCUGCGGGGUUACAAUCCCCUAAAACCGCUUUUAAAA		-77.4	16360	16547	5	9	2193_AACDNH010000006_1_ORF5604
AABQTA010000005.1_ORF697	GenBank	GCA_004950005.1	FALSE	2	1	10556	13540	+	994	23545	Cluster 0	AUUUUACCAUAAAGAAAUUUAAAAAGGGACUAAAA		2	47	Cluster_487	4	GGTTTTAGTCCCTTTTTAAATTTCTTTATGGTAAAATAGATATTTACCAGATAATGAAAATTTCGGGGTTTTTTCATGAAAAATAGCAAAAATTATGCTATAATCTCATAAGAAATTTAAAAAGGGACTAAAATAAAGAGTTTGCGGGACTCTGCGGGGTTACAATCCCCTAAAACCGCTTTTAAAATTCAAATAAATTTTGCTGATGATATTTTTCTTGTTTT	223	-	1268	Downstream	(((((((((((((((((((((((((((((((((((......)))))))))))))))))))))))))))))))))))...........((((((.((((((.((((((((((((.((((...((((((.......))))))....))))))))))))).(((((((..........(((((((...)))))))..((((.......)))).....)).)))))......((((.....))))....))).)))))).)))))).	7	AUUUUACCAUAAAGAAAUUUAAAAAGGGACUAAAAGAAAGGUUUUAGUCCCUUUUUAAAUUUCUUUAUGGUAAAAUAGAUAUUUACCAGAUAAUGAAAAUUUCGGGGUUUUUUCAUGAAAAAUAGCAAAAAUUAUGCUAUAAUCUCAUAAGAAAUUUAAAAAGGGACUAAAAUAAAGAGUUUGCGGGACUCUGCGGGGUUACAAUCCCCUAAAACCGCUUUUAAAAUUCAAAUAAAUUUUGCUGAUGAUAUUUUUCUUGUUUU		-77.1	14808	15031	5	9	2193_AACDNH010000006_1_ORF5604
AABQTB010000028.1_ORF652	GenBank	GCA_004950065.1	FALSE	3	1	32809	35775	+	985	627	Cluster 5	GUUUUAGCCUAUUAUUAAUUGUUUAUAUG		1	9	Cluster_146	4	TAAACAATTAATAATAGGCTAAAAATAGCTTTTAAATATTTAAATTCATAAGAAAATATTTCTTAATCTGCTTTCATCACAACTTTTCAAAAAATCATAGATTTTCTTTCTATAAGTTGATTTATCCTTTTTC	132	+	19966	Upstream	.(((((((((((((((((((((((((......)))))))))))))))))))))))))........................(((((((...)))))))..............((((((...........(((((.......)))))))))))..............		GUUUUAGCCUAUUAUUAAUUGUUUAUAUGGAAAUAAACAAUUAAUAAUAGGCUAAAAAUAGCUUUUAAAUAUUUAAAUUCAUAAGAAAAUAUUUCUUAAUCUGCUUUCAUCACAACUUUUCAAAAAAUCAUAGAUUUUCUUUCUAUAAGUUGAUUUAUCCUUUUUC		-37.9	12711	12843	3		2040_AAQRTH010000071_1_ORF55
AABQTC010000008.1_ORF344	GenBank	GCA_004948945.1	FALSE	2	1	5214	8180	+	988	23545	Cluster 0	UAUUUUACCAUAAAGAAAUUUAAAAAGGGACUAAAAU		2	47	Cluster_487	4	AATTTTAGTCCCTTTTTAAATTTCTTTATGGTAAAATAGATATTTACCAGATAATGAAAATTTCGGGGTTTTTTCATGAAAAATAGCAAAAATTATGCTATAATCTCATAAGAAATTTAAAAAGGGACTAAAATAAAGAGTTTGCGGGACTCTGCGGGGTTACAATCCCCTAAAACCGCTTTTAAAATTCAAATAAATTTTGCTGATGATATTTTTCTTGTTTT	223	-	1269	Downstream	(((((((((((((((((((((((((((((((((((((.....)))))))))))))))))))))))))))))))))))))..........((((((.((((((.((((((((((((.((((...((((((.......))))))....))))))))))))).(((((((..........(((((((...)))))))..((((.......)))).....)).)))))......((((.....))))....))).)))))).)))))).	7	UAUUUUACCAUAAAGAAAUUUAAAAAGGGACUAAAAUGAAAAAUUUUAGUCCCUUUUUAAAUUUCUUUAUGGUAAAAUAGAUAUUUACCAGAUAAUGAAAAUUUCGGGGUUUUUUCAUGAAAAAUAGCAAAAAUUAUGCUAUAAUCUCAUAAGAAAUUUAAAAAGGGACUAAAAUAAAGAGUUUGCGGGACUCUGCGGGGUUACAAUCCCCUAAAACCGCUUUUAAAAUUCAAAUAAAUUUUGCUGAUGAUAUUUUUCUUGUUUU		-79.7	9449	9672	5	9	2193_AACDNH010000006_1_ORF5604
AABQTD010000014.1_ORF1295	GenBank	GCA_004950265.1	FALSE	3	1	19255	22230	+	991	23545	Cluster 0	UAUAUUUUACCAUAAAGAAAUUUAAAAAGGGACUAAAAC		4	45	Cluster_2755	4	AGTTTTAGTCCCTTTTTAAATTTCTTTATGGTAAAATAGATATTTACCAGATAATGAAAATTTCAGGGTTTTTTAATAAAAATAGCAAAAATTGCTATAATCTCATAAGAAATTTAAAAAGGGACTAAAATAAAGAGTTTGCGGGACTCTGCGGGGTTACAATCCTCTAAAACCGCTTTTAAAA	183	-	1306	Downstream	..(((((((((((((((((((((((((((((((((((((.....)))))))))))))))))))))))))))))))))))))........((.((.(((....))))).))((((((((......(((((((...))))))).......))))))))....................(((((((...)))))))((((..(((........)))..))))........	7	UAUAUUUUACCAUAAAGAAAUUUAAAAAGGGACUAAAACGAAAAGUUUUAGUCCCUUUUUAAAUUUCUUUAUGGUAAAAUAGAUAUUUACCAGAUAAUGAAAAUUUCAGGGUUUUUUAAUAAAAAUAGCAAAAAUUGCUAUAAUCUCAUAAGAAAUUUAAAAAGGGACUAAAAUAAAGAGUUUGCGGGACUCUGCGGGGUUACAAUCCUCUAAAACCGCUUUUAAAA		-72.8	23536	23719	5	9	2193_AACDNH010000006_1_ORF5604
AABQTF010000005.1_ORF2252	GenBank	GCA_004950465.1	FALSE	7	1	33523	36489	+	988	23545	Cluster 0	AUUUUACCAUAAAGAAAUUUAAAAAGGGACUAAAA		2	47	Cluster_487	8	GGTTTTAGTCCCTTTTTAAATTTCTTTATGGTAAAATAGATATTTACCAGATAATGAAAATTTCGGGGTTTTTTCATGAAAAATAGCAAAAATTATGCTATAATCTCATAAGAAATTTAAAAAGGGACTAAAATAAAGAGTTTGCGGGACTCTGCGGGGTTACAATCCCCTAAAACCGCTTTTAAAATTCAAATAAATTTTGCTGATGATATTTTTCTTGTTTT	223	-	1269	Downstream	(((((((((((((((((((((((((((((((((((......)))))))))))))))))))))))))))))))))))...........((((((.((((((.((((((((((((.((((...((((((.......))))))....))))))))))))).(((((((..........(((((((...)))))))..((((.......)))).....)).)))))......((((.....))))....))).)))))).)))))).	7	AUUUUACCAUAAAGAAAUUUAAAAAGGGACUAAAAGAAAGGUUUUAGUCCCUUUUUAAAUUUCUUUAUGGUAAAAUAGAUAUUUACCAGAUAAUGAAAAUUUCGGGGUUUUUUCAUGAAAAAUAGCAAAAAUUAUGCUAUAAUCUCAUAAGAAAUUUAAAAAGGGACUAAAAUAAAGAGUUUGCGGGACUCUGCGGGGUUACAAUCCCCUAAAACCGCUUUUAAAAUUCAAAUAAAUUUUGCUGAUGAUAUUUUUCUUGUUUU		-77.1	37758	37981	5	9	2193_AACDNH010000006_1_ORF5604
AABQTQ010000002.1_ORF2001	GenBank	GCA_004951625.1	FALSE	3	1	30219	33194	+	991	23545	Cluster 0	UGUUUUAGUCCCUUUUUAAAUUUCUUUAUGGUAAAAUU		2	46	Cluster_29	4	GTAAATATCTATTTTACCATAAAGAAATTTAAAAAGGGACTAAAACAACTGGTAGTTTTGTCTTAGCTGTTCTTTAATTTTACCATAAAGAAATTTAAAAAGGGACTAAAACATACCATTATCACTTTACACAACATTAAAATTTTACCATAAAGAAATTTAAAAAGGGACTAACCCTAGTGGATTGAAACTCTGCTAGGGCTAATTACTCCAC	213	+	1437	Downstream	(((((((((((((((((((((((((((((((((((((.((.........)).)))))))))))))))))))))))))))))))))))))..(((((((((((((((.....(((((((.........))))))).........))))).))))).))))).....................(((((((........)))))))......(((.(((((((((((((.......))))))))))....))).)))..	7	UGUUUUAGUCCCUUUUUAAAUUUCUUUAUGGUAAAAUUGAAAGUAAAUAUCUAUUUUACCAUAAAGAAAUUUAAAAAGGGACUAAAACAACUGGUAGUUUUGUCUUAGCUGUUCUUUAAUUUUACCAUAAAGAAAUUUAAAAAGGGACUAAAACAUACCAUUAUCACUUUACACAACAUUAAAAUUUUACCAUAAAGAAAUUUAAAAAGGGACUAACCCUAGUGGAUUGAAACUCUGCUAGGGCUAAUUACUCCAC		-82.4	34631	34844	4	9	2193_AACDNH010000006_1_ORF5604
AABQTS010000005.1_ORF723	GenBank	GCA_004951565.1	FALSE	6	1	10832	13798	+	988	23545	Cluster 0	AUUUUACCAUAAAGAAAUUUAAAAAGGGACUAAAAC		2	47	Cluster_487	8	GGTTTTAGTCCCTTTTTAAATTTCTTTATGGTAAAATAGATATTTACCAGATAATGAAAATTTCGGGGTTTTTTCATGAAAAATAGCAAAAATTATGCTATAATCTCATAAGAAATTTAAAAAGGGACTAAAATAAAGAGTTTGCGGGACTCTGCGGGGTTACAATCCCCTAAAACCGCTTTTAAAATTCAAATAAATTTTGCTGATGATATTTTTCTTGTTTT	223	-	1269	Downstream	((((((((((((((((((((((((((((((((((((.....))))))))))))))))))))))))))))))))))))...........((((((.((((((.((((((((((((.((((...((((((.......))))))....))))))))))))).(((((((..........(((((((...)))))))..((((.......)))).....)).)))))......((((.....))))....))).)))))).)))))).	7	AUUUUACCAUAAAGAAAUUUAAAAAGGGACUAAAACGAAAGGUUUUAGUCCCUUUUUAAAUUUCUUUAUGGUAAAAUAGAUAUUUACCAGAUAAUGAAAAUUUCGGGGUUUUUUCAUGAAAAAUAGCAAAAAUUAUGCUAUAAUCUCAUAAGAAAUUUAAAAAGGGACUAAAAUAAAGAGUUUGCGGGACUCUGCGGGGUUACAAUCCCCUAAAACCGCUUUUAAAAUUCAAAUAAAUUUUGCUGAUGAUAUUUUUCUUGUUUU		-80.3	15067	15290	5	9	2193_AACDNH010000006_1_ORF5604
AABQTV010000004.1_ORF2132	GenBank	GCA_004951605.1	FALSE	2	1	32023	34989	+	988	23545	Cluster 0	UUAGUCCCUUUUUAAAUUUCUUUAUGGUAAAAU		2	46	Cluster_29	4	GTAAATATCTATTTTACCATAAAGAAATTTAAAAAGGGACTAAAACAATATTTTCTTGATTTTAAGCGTTCAAATAATTTTACCATAAAGAAATTTAAAAAGGGACTAAAACAATAATGGCTAAATATTTTATGAGAATGGAATTTTACCATAAAGAAATTTAAAAAGGGACTAACCCTAGTGGATTGAAACTCCGCTAGGGCTAATTACTCCAC	214	+	1447	Downstream	((((((((((((((((((((((((((((((((((............))))))))))))))))))))))))))))))))))........((((((..........((((....((((((........)))))).......))))..........((((.((((.(((((((....))))))))))))))).)))))).........(((.(((((((((((((.......))))))))))....))).)))..	7	UUAGUCCCUUUUUAAAUUUCUUUAUGGUAAAAUGAAAGUAAAUAUCUAUUUUACCAUAAAGAAAUUUAAAAAGGGACUAAAACAAUAUUUUCUUGAUUUUAAGCGUUCAAAUAAUUUUACCAUAAAGAAAUUUAAAAAGGGACUAAAACAAUAAUGGCUAAAUAUUUUAUGAGAAUGGAAUUUUACCAUAAAGAAAUUUAAAAAGGGACUAACCCUAGUGGAUUGAAACUCCGCUAGGGCUAAUUACUCCAC		-74.7	36436	36650	4	9	2193_AACDNH010000006_1_ORF5604
AABQTY010000022.1_ORF725	GenBank	GCA_004951785.1	FALSE	2	1	10899	13865	+	988	23545	Cluster 0	AUUUUACCAUAAAGAAAUUUAAAAAGGGACUAA		2	46	Cluster_2755	4	TGTTTTAGTCCCTTTTTAAATTTCTTTATGGTAAAATAGATATTTACCAGATAATGAAAATTTCGGGGTTTTTTGATGAAAAATAGCAAAAATTATGCTATAATCTCAATAAGAAATTTAAAAAGGGACTAAAATAAAGAGTTTGCGGGACTCTGCGGGGTTACAATCCCCTAAAACCGCTTTTAAAA	187	-	1306	Downstream	(((((((((((((((((((((((((((((((((((....))))))))))))))))))))))))))))))))))).........((.((.(((....))))).))((((((((.(((...((((((.......))))))....))).))))))))((((((..((..........(((((((...)))))))..((((.......)))).....))..))))))..	7	AUUUUACCAUAAAGAAAUUUAAAAAGGGACUAAGAAAUGUUUUAGUCCCUUUUUAAAUUUCUUUAUGGUAAAAUAGAUAUUUACCAGAUAAUGAAAAUUUCGGGGUUUUUUGAUGAAAAAUAGCAAAAAUUAUGCUAUAAUCUCAAUAAGAAAUUUAAAAAGGGACUAAAAUAAAGAGUUUGCGGGACUCUGCGGGGUUACAAUCCCCUAAAACCGCUUUUAAAA		-72.3	15171	15358	5	9	2193_AACDNH010000006_1_ORF5604
AABQUD010000005.1_ORF703	GenBank	GCA_004951765.1	FALSE	4	1	10638	13613	+	991	23545	Cluster 0	AUUUUACCAUAAAGAAAUUUAAAAAGGGACUAAAAC		2	47	Cluster_487	5	AGTTTTAGTCCCTTTTTAAATTTCTTTATGGTAAAATAGATATTTACCAGATAATGAAAATTTCGGGGTTTTTTCATGAAAAATAGCAAAAATTATGCTATAATCTCATAAGAAATTTAAAAAGGGACTAAAATAAAGAGTTTGCGGGACTCTGCGGGGTTACAATCCCCTAAAACCGCTTTTAAAATTCAAATAAATTTTGCTGATGATATTTTTCTTGTTTT	223	-	1269	Downstream	((((((((((((((((((((((((((((((((((((.....))))))))))))))))))))))))))))))))))))...........((((((.((((((.((((((((((((.((((...((((((.......))))))....))))))))))))).(((((((..........(((((((...)))))))..((((.......)))).....)).)))))......((((.....))))....))).)))))).)))))).	7	AUUUUACCAUAAAGAAAUUUAAAAAGGGACUAAAACGAAAAGUUUUAGUCCCUUUUUAAAUUUCUUUAUGGUAAAAUAGAUAUUUACCAGAUAAUGAAAAUUUCGGGGUUUUUUCAUGAAAAAUAGCAAAAAUUAUGCUAUAAUCUCAUAAGAAAUUUAAAAAGGGACUAAAAUAAAGAGUUUGCGGGACUCUGCGGGGUUACAAUCCCCUAAAACCGCUUUUAAAAUUCAAAUAAAUUUUGCUGAUGAUAUUUUUCUUGUUUU		-80.2	14882	15105	5	9	2193_AACDNH010000006_1_ORF5604
AABQUG010000020.1_ORF660	GenBank	GCA_004951885.1	FALSE	4	1	9531	12488	+	985	627	Cluster 5	UAUUUUAUCAUAUAAACAAUUAAUAAUAGGCUAAAAC		0	9	Cluster_1381	4	TGTTTTAGCCTATTATTAATTGTTTATATGATAAAATAGACTTATCTCAAAAGCCTATTTTACCAATGTTTTTTCTTATTTTTTGAGC	87	-	9	Downstream	(((((((((((((((((((((((((((((((((((((.....))))))))))))))))))))))))))))))))))))).......((((((((..........................)))))))).	7	UAUUUUAUCAUAUAAACAAUUAAUAAUAGGCUAAAACGAAAUGUUUUAGCCUAUUAUUAAUUGUUUAUAUGAUAAAAUAGACUUAUCUCAAAAGCCUAUUUUACCAAUGUUUUUUCUUAUUUUUUGAGC		-50	12497	12584	2	9	2040_AAQRTH010000071_1_ORF55
AABQUH010000011.1_ORF723	GenBank	GCA_004952005.1	FALSE	2	1	10818	13784	+	988	23545	Cluster 0	AUUUUACCAUAAAGAAAUUUAAAAAGGGACUAAAA		2	47	Cluster_487	4	TGTTTTAGTCCCTTTTTAAATTTCTTTATGGTAAAATAGATATTTACCAGATAATGAAAATTTCGGGGTTTTTTCATGAAAAATAGCAAAAATTATGCTATAATCTCATAAGAAATTTAAAAAGGGACTAAAATAAAGAGTTTGCGGGACTCTGCGGGGTTACAATCCCCTAAAACCGCTTTTAAAATTCAAATAAATTTTGCTGATGATATTTTTCTTGTTTT	223	-	1269	Downstream	(((((((((((((((((((((((((((((((((((......)))))))))))))))))))))))))))))))))))...........((((((.((((((.((((((((((((.((((...((((((.......))))))....))))))))))))).(((((((..........(((((((...)))))))..((((.......)))).....)).)))))......((((.....))))....))).)))))).)))))).	7	AUUUUACCAUAAAGAAAUUUAAAAAGGGACUAAAAGAAAUGUUUUAGUCCCUUUUUAAAUUUCUUUAUGGUAAAAUAGAUAUUUACCAGAUAAUGAAAAUUUCGGGGUUUUUUCAUGAAAAAUAGCAAAAAUUAUGCUAUAAUCUCAUAAGAAAUUUAAAAAGGGACUAAAAUAAAGAGUUUGCGGGACUCUGCGGGGUUACAAUCCCCUAAAACCGCUUUUAAAAUUCAAAUAAAUUUUGCUGAUGAUAUUUUUCUUGUUUU		-77.1	15053	15276	5	9	2193_AACDNH010000006_1_ORF5604
AABQUK010000006.1_ORF1974	GenBank	GCA_004951925.1	FALSE	2	1	29815	32790	+	991	23545	Cluster 0	AUUUUACCAUAAAGAAAUUUAAAAAGGGACUAA		2	47	Cluster_2755	4	TGTTTTAGTCCCTTTTTAAATTTCTTTATGGTAAAATAGATATTTACCAGATAATGAAAATTTCGGGGTTTTTTGATGAAAAATAGCAAAAATTATGCTATAATCTCAATAAGAAATTTAAAAAGGGACTAAAATAAAGAGTTTGCGGGACTCTGCGGGGTTACAATCCCCTAAAACCGCTTTTAAAA	187	-	1296	Downstream	(((((((((((((((((((((((((((((((((((....))))))))))))))))))))))))))))))))))).........((.((.(((....))))).))((((((((.(((...((((((.......))))))....))).))))))))((((((..((..........(((((((...)))))))..((((.......)))).....))..))))))..	7	AUUUUACCAUAAAGAAAUUUAAAAAGGGACUAAGAAAUGUUUUAGUCCCUUUUUAAAUUUCUUUAUGGUAAAAUAGAUAUUUACCAGAUAAUGAAAAUUUCGGGGUUUUUUGAUGAAAAAUAGCAAAAAUUAUGCUAUAAUCUCAAUAAGAAAUUUAAAAAGGGACUAAAAUAAAGAGUUUGCGGGACUCUGCGGGGUUACAAUCCCCUAAAACCGCUUUUAAAA		-72.3	34086	34273	5	9	2193_AACDNH010000006_1_ORF5604
AABQUL010000007.1_ORF699	GenBank	GCA_004951985.1	FALSE	4	1	10569	13544	+	991	23545	Cluster 0	AUUUUACCAUAAAGAAAUUUAAAAAGGGACUAAAAC		2	46	Cluster_2755	5	GGTTTTAGTCCCTTTTTAAATTTCTTTATGGTAAAATAGATATTTACCAGATAATGAAAATTTAGGGGTTTTTTGATGAAAAATAGCAAAAATTATGCTATAATCTCAATAAGAAATTTAAAAAGGGACTAAAATAAAGAGTTTGCGGGACTCTGCGGGGTTACAATCCCCTAAAACCGCTTTTAAAA	187	-	1296	Downstream	((((((((((((((((((((((((((((((((((((.....))))))))))))))))))))))))))))))))))))............................((((((((((.(((...((((((.......))))))....))).)))))))))).(((((((..........(((((((...)))))))..((((.......)))).....)).)))))....	7	AUUUUACCAUAAAGAAAUUUAAAAAGGGACUAAAACGAAAGGUUUUAGUCCCUUUUUAAAUUUCUUUAUGGUAAAAUAGAUAUUUACCAGAUAAUGAAAAUUUAGGGGUUUUUUGAUGAAAAAUAGCAAAAAUUAUGCUAUAAUCUCAAUAAGAAAUUUAAAAAGGGACUAAAAUAAAGAGUUUGCGGGACUCUGCGGGGUUACAAUCCCCUAAAACCGCUUUUAAAA		-75.7	14840	15027	4	9	2193_AACDNH010000006_1_ORF5604
AABQUN010000025.1_ORF723	GenBank	GCA_004952025.1	FALSE	7	1	10820	13786	+	988	23545	Cluster 0	AUUUUACCAUAAAGAAAUUUAAAAAGGGACUAAAA		2	46	Cluster_487	8	GGTTTTAGTCCCTTTTTAAATTTCTTTATGGTAAAATAGATATTTACCAGATAATGAAAATTTCGGGGTTTTTTCATGAAAAATAGCAAAAATTATGCTATAATCTCATAAGAAATTTAAAAAGGGACTAAAATAAAGAGTTTGCGGGACTCTGCGGGGTTACAATCCCCTAAAACCGCTTTTAAAATTCAAATAAATTTTGCTGATGATATTTTTCTTGTTTT	223	-	1269	Downstream	(((((((((((((((((((((((((((((((((((......)))))))))))))))))))))))))))))))))))...........((((((.((((((.((((((((((((.((((...((((((.......))))))....))))))))))))).(((((((..........(((((((...)))))))..((((.......)))).....)).)))))......((((.....))))....))).)))))).)))))).	7	AUUUUACCAUAAAGAAAUUUAAAAAGGGACUAAAAGAAAGGUUUUAGUCCCUUUUUAAAUUUCUUUAUGGUAAAAUAGAUAUUUACCAGAUAAUGAAAAUUUCGGGGUUUUUUCAUGAAAAAUAGCAAAAAUUAUGCUAUAAUCUCAUAAGAAAUUUAAAAAGGGACUAAAAUAAAGAGUUUGCGGGACUCUGCGGGGUUACAAUCCCCUAAAACCGCUUUUAAAAUUCAAAUAAAUUUUGCUGAUGAUAUUUUUCUUGUUUU		-77.1	15055	15278	5	9	2193_AACDNH010000006_1_ORF5604
AABQUQ010000005.1_ORF2223	GenBank	GCA_004952105.1	FALSE	3	1	33156	36131	+	991	23545	Cluster 0	AUUUUACCAUAAAGAAAUUUAAAAAGGGACUAAAAC		2	47	Cluster_487	5	AGTTTTAGTCCCTTTTTAAATTTCTTTATGGTAAAATAGATATTTACCAGATAATGAAAATTTCGGGGTTTTTTCATGAAAAATAGCAAAAATTATGCTATAATCTCATAAGAAATTTAAAAAGGGACTAAAATAAAGAGTTTGCGGGACTCTGCGGGGTTACAATCCCCTAAAACCGCTTTTAAAATTCAAATAAATTTTGCTGATGATATTTTTCTTGTTTT	223	-	1269	Downstream	((((((((((((((((((((((((((((((((((((.....))))))))))))))))))))))))))))))))))))...........((((((.((((((.((((((((((((.((((...((((((.......))))))....))))))))))))).(((((((..........(((((((...)))))))..((((.......)))).....)).)))))......((((.....))))....))).)))))).)))))).	7	AUUUUACCAUAAAGAAAUUUAAAAAGGGACUAAAACGAAAAGUUUUAGUCCCUUUUUAAAUUUCUUUAUGGUAAAAUAGAUAUUUACCAGAUAAUGAAAAUUUCGGGGUUUUUUCAUGAAAAAUAGCAAAAAUUAUGCUAUAAUCUCAUAAGAAAUUUAAAAAGGGACUAAAAUAAAGAGUUUGCGGGACUCUGCGGGGUUACAAUCCCCUAAAACCGCUUUUAAAAUUCAAAUAAAUUUUGCUGAUGAUAUUUUUCUUGUUUU		-80.2	37400	37623	5	9	2193_AACDNH010000006_1_ORF5604
AABQUR010000018.1_ORF725	GenBank	GCA_004952125.1	FALSE	3	1	10870	13836	+	988	23545	Cluster 0	UAUUUUACCAUAAAGAAAUUUAAAAAGGGACUAAAACAAA		2	46	Cluster_5862	4	TTTTAGTCCCTTTTTAAATTTCTTATGAGATTATAGCATAATTTTTGCTATTTTTCATGAAAAAACCCCGAAATTTTCATTATCTGGTAAATATCTATTTTACCATAAAGAAATTTAAAAAGGGACTAAAACAAATACTAGAGCACCATTATCATTTTTAAGATTTTACCATAAAGAAATTTAAAAAGGGACTAAAACAGC	200	+	1360	Downstream	.......((.....((((((((((((((((((((((........))))))))))))))))))))))((((((((..((((((.......)))))).))))))))......(((.....((((.(((..(((((((.......)))))))))).))))........)))..............................((((((.((((((........))))))))))))))............	7	UAUUUUACCAUAAAGAAAUUUAAAAAGGGACUAAAACAAAGAAAUUUUAGUCCCUUUUUAAAUUUCUUAUGAGAUUAUAGCAUAAUUUUUGCUAUUUUUCAUGAAAAAACCCCGAAAUUUUCAUUAUCUGGUAAAUAUCUAUUUUACCAUAAAGAAAUUUAAAAAGGGACUAAAACAAAUACUAGAGCACCAUUAUCAUUUUUAAGAUUUUACCAUAAAGAAAUUUAAAAAGGGACUAAAACAGC		-55.3	15196	15396	4	9	2193_AACDNH010000006_1_ORF5604
AABQUV010000004.1_ORF2268	GenBank	GCA_004952165.1	FALSE	8	1	33772	36756	+	994	23545	Cluster 0	AUUUUACCAUAAAGAAAUUUAAAAAGGGACUAAAAC		2	46	Cluster_2755	12	AGTTTTAGTCCCTTTTTAAATTTCTTTATGGTAAAATAGATATTTACCAGATAATGAAAATTTCGGGGTTTTTCATGAAAAATAGCAAAAATTATGCTATAATCTCATAAGAAATTTAAAAAGGGACTAAAATAAAGAGTTTGCGGGACTCTGCCGGGTTACAATCCCCTAAAACCGCTTTTAAAA	185	-	1306	Downstream	((((((((((((((((((((((((((((((((((((.....)))))))))))))))))))))))))))))))))))).........((.((.(((....))))).))((((((.((((...((((((.......))))))....)))).))))))((((((..((..........(((((((...)))))))...(((........))).....))..))))))..	7	AUUUUACCAUAAAGAAAUUUAAAAAGGGACUAAAACGAAAAGUUUUAGUCCCUUUUUAAAUUUCUUUAUGGUAAAAUAGAUAUUUACCAGAUAAUGAAAAUUUCGGGGUUUUUCAUGAAAAAUAGCAAAAAUUAUGCUAUAAUCUCAUAAGAAAUUUAAAAAGGGACUAAAAUAAAGAGUUUGCGGGACUCUGCCGGGUUACAAUCCCCUAAAACCGCUUUUAAAA		-72.1	38062	38247	5	9	2193_AACDNH010000006_1_ORF5604
AABQUW010000006.1_ORF5663	GenBank	GCA_004952265.1	FALSE	13	1	83612	86596	-	994	23545	Cluster 0	GUUUUAGUCCCUUUUUAAAUUUCUUUAUGGUAAAAU		2	48	Cluster_29	14	GTAAATATCTATTTTACCATAAAGAAATTTAAAAAGGGACTAAAACTTCACGCAATTTCATAAATTATAAAAGGGAATTTTACCATAAAGAAATTTAAAAAGGGACTAAAACATATCACTTGCACTTAAAAACTCTCTATTGATTTTACCATAAAGAAATTTAAAAAGGGACTAAAACTCTTCACTAATGCTA	192	-	1447	Upstream	((((((((((((((((((((((((((((((((((((.((.(((((.......)))))......((((((.....(((........))).....))))))...............(((((((........)))))))....(((((............................))))).)).))))))))))))))))))))))))))))))))))))...............	7	GUUUUAGUCCCUUUUUAAAUUUCUUUAUGGUAAAAUGAAAGUAAAUAUCUAUUUUACCAUAAAGAAAUUUAAAAAGGGACUAAAACUUCACGCAAUUUCAUAAAUUAUAAAAGGGAAUUUUACCAUAAAGAAAUUUAAAAAGGGACUAAAACAUAUCACUUGCACUUAAAAACUCUCUAUUGAUUUUACCAUAAAGAAAUUUAAAAAGGGACUAAAACUCUUCACUAAUGCUA		-59.1	81973	82165	4	9	2193_AACDNH010000006_1_ORF5604
AABQUX010000007.1_ORF2261	GenBank	GCA_004952205.1	FALSE	7	1	33693	36659	+	988	23545	Cluster 0	AUUUUACCAUAAAGAAAUUUAAAAAGGGACUAAAAC		2	47	Cluster_487	9	GGTTTTAGTCCCTTTTTAAATTTCTTTATGGTAAAATAGATATTTACCAGATAATGAAAATTTCGGGGTTTTTTCATGAAAAATAGCAAAAATTATGCTATAATCTCATAAGAAATTTAAAAAGGGACTAAAATAAAGAGTTTGCGGGACTCTGCGGGGTTACAATCCCCTAAAACCGCTTTTAAAATTCAAATAAATTTTGCTGATGATATTTTTCTTGTTTT	223	-	1269	Downstream	((((((((((((((((((((((((((((((((((((.....))))))))))))))))))))))))))))))))))))...........((((((.((((((.((((((((((((.((((...((((((.......))))))....))))))))))))).(((((((..........(((((((...)))))))..((((.......)))).....)).)))))......((((.....))))....))).)))))).)))))).	7	AUUUUACCAUAAAGAAAUUUAAAAAGGGACUAAAACGAAAGGUUUUAGUCCCUUUUUAAAUUUCUUUAUGGUAAAAUAGAUAUUUACCAGAUAAUGAAAAUUUCGGGGUUUUUUCAUGAAAAAUAGCAAAAAUUAUGCUAUAAUCUCAUAAGAAAUUUAAAAAGGGACUAAAAUAAAGAGUUUGCGGGACUCUGCGGGGUUACAAUCCCCUAAAACCGCUUUUAAAAUUCAAAUAAAUUUUGCUGAUGAUAUUUUUCUUGUUUU		-80.3	37928	38151	5	9	2193_AACDNH010000006_1_ORF5604
AABQUY010000010.1_ORF699	GenBank	GCA_004951265.1	FALSE	2	1	10572	13538	+	988	23545	Cluster 0	AUUUUACCAUAAAGAAAUUUAAAAAGGGACUAA		2	47	Cluster_2755	4	TGTTTTAGTCCCTTTTTAAATTTCTTTATGGTAAAATAGATATTTACCAGATAATGAAAATTTCGGGGTTTTTTGATGAAAAATAGCAAAAATTATGCTATAATCTCAATAAGAAATTTAAAAAGGGACTAAAATAAAGAGTTTGCGGGACTCTGCGGGGTTACAATCCCCTAAAACCGCTTTTAAAA	187	-	1306	Downstream	(((((((((((((((((((((((((((((((((((....))))))))))))))))))))))))))))))))))).........((.((.(((....))))).))((((((((.(((...((((((.......))))))....))).))))))))((((((..((..........(((((((...)))))))..((((.......)))).....))..))))))..	7	AUUUUACCAUAAAGAAAUUUAAAAAGGGACUAAGAAAUGUUUUAGUCCCUUUUUAAAUUUCUUUAUGGUAAAAUAGAUAUUUACCAGAUAAUGAAAAUUUCGGGGUUUUUUGAUGAAAAAUAGCAAAAAUUAUGCUAUAAUCUCAAUAAGAAAUUUAAAAAGGGACUAAAAUAAAGAGUUUGCGGGACUCUGCGGGGUUACAAUCCCCUAAAACCGCUUUUAAAA		-72.3	14844	15031	5	9	2193_AACDNH010000006_1_ORF5604
AABQUZ010000007.1_ORF2261	GenBank	GCA_004951225.1	FALSE	6	1	33693	36659	+	988	23545	Cluster 0	AUUUUACCAUAAAGAAAUUUAAAAAGGGACUAAAAC		2	47	Cluster_487	8	GGTTTTAGTCCCTTTTTAAATTTCTTTATGGTAAAATAGATATTTACCAGATAATGAAAATTTCGGGGTTTTTTCATGAAAAATAGCAAAAATTATGCTATAATCTCATAAGAAATTTAAAAAGGGACTAAAATAAAGAGTTTGCGGGACTCTGCGGGGTTACAATCCCCTAAAACCGCTTTTAAAATTCAAATAAATTTTGCTGATGATATTTTTCTTGTTTT	223	-	1269	Downstream	((((((((((((((((((((((((((((((((((((.....))))))))))))))))))))))))))))))))))))...........((((((.((((((.((((((((((((.((((...((((((.......))))))....))))))))))))).(((((((..........(((((((...)))))))..((((.......)))).....)).)))))......((((.....))))....))).)))))).)))))).	7	AUUUUACCAUAAAGAAAUUUAAAAAGGGACUAAAACGAAAGGUUUUAGUCCCUUUUUAAAUUUCUUUAUGGUAAAAUAGAUAUUUACCAGAUAAUGAAAAUUUCGGGGUUUUUUCAUGAAAAAUAGCAAAAAUUAUGCUAUAAUCUCAUAAGAAAUUUAAAAAGGGACUAAAAUAAAGAGUUUGCGGGACUCUGCGGGGUUACAAUCCCCUAAAACCGCUUUUAAAAUUCAAAUAAAUUUUGCUGAUGAUAUUUUUCUUGUUUU		-80.3	37928	38151	5	9	2193_AACDNH010000006_1_ORF5604
AABQVA010000006.1_ORF1321	GenBank	GCA_004951305.1	FALSE	3	1	19619	22594	+	991	23545	Cluster 0	AUUUUACCAUAAAGAAAUUUAAAAAGGGACUAAAAC		2	47	Cluster_487	5	AGTTTTAGTCCCTTTTTAAATTTCTTTATGGTAAAATAGATATTTACCAGATAATGAAAATTTCGGGGTTTTTTCATGAAAAATAGCAAAAATTATGCTATAATCTCATAAGAAATTTAAAAAGGGACTAAAATAAAGAGTTTGCGGGACTCTGCGGGGTTACAATCCCCTAAAACCGCTTTTAAAATTCAAATAAATTTTGCTGATGATATTTTTCTTGTTTT	223	-	1269	Downstream	((((((((((((((((((((((((((((((((((((.....))))))))))))))))))))))))))))))))))))...........((((((.((((((.((((((((((((.((((...((((((.......))))))....))))))))))))).(((((((..........(((((((...)))))))..((((.......)))).....)).)))))......((((.....))))....))).)))))).)))))).	7	AUUUUACCAUAAAGAAAUUUAAAAAGGGACUAAAACGAAAAGUUUUAGUCCCUUUUUAAAUUUCUUUAUGGUAAAAUAGAUAUUUACCAGAUAAUGAAAAUUUCGGGGUUUUUUCAUGAAAAAUAGCAAAAAUUAUGCUAUAAUCUCAUAAGAAAUUUAAAAAGGGACUAAAAUAAAGAGUUUGCGGGACUCUGCGGGGUUACAAUCCCCUAAAACCGCUUUUAAAAUUCAAAUAAAUUUUGCUGAUGAUAUUUUUCUUGUUUU		-80.2	23863	24086	5	9	2193_AACDNH010000006_1_ORF5604
AABQVD010000013.1_ORF879	GenBank	GCA_004952305.1	FALSE	5	1	12983	15958	+	991	23545	Cluster 0	GUUUUAGUCCCUUUUUAAAUUUCUUUAUGGUAAAAU		2	48	Cluster_29	8	GTAAATATCTATTTTACCATAAAGAAATTTAAAAAGGGACTAAAACTTAGATTTTGAAAATGAATATAAAGCGGTTATTTTACCATAAAGAAATTTAAAAAGGGACTAAAACGTTTTTATTTGTGGTTATAAAATAAAAAAGATTTTACCATAAAGAAATTTAAAAAGGGACTAAAACTGCGTAAGATACTATTTTCAT	198	+	1437	Downstream	(((((((((((((((((((((((((((((((((((((............)))))))))))))))))))))))))))))))))))))........((((((((........((((((......((...........((((((.(........).))))))((((((((...(((((.......)))))))))))))............))......)))))).........)))))))).	7	GUUUUAGUCCCUUUUUAAAUUUCUUUAUGGUAAAAUGAAAGUAAAUAUCUAUUUUACCAUAAAGAAAUUUAAAAAGGGACUAAAACUUAGAUUUUGAAAAUGAAUAUAAAGCGGUUAUUUUACCAUAAAGAAAUUUAAAAAGGGACUAAAACGUUUUUAUUUGUGGUUAUAAAAUAAAAAAGAUUUUACCAUAAAGAAAUUUAAAAAGGGACUAAAACUGCGUAAGAUACUAUUUUCAU		-70.4	17395	17593	3	9	2193_AACDNH010000006_1_ORF5604
AABQVE010000005.1_ORF2245	GenBank	GCA_004951405.1	FALSE	8	1	33392	36358	+	988	23545	Cluster 0	AUUUUACCAUAAAGAAAUUUAAAAAGGGACUAAAAC		2	47	Cluster_487	9	GGTTTTAGTCCCTTTTTAAATTTCTTTATGGTAAAATAGATATTTACCAGATAATGAAAATTTCGGGGTTTTTTCATGAAAAATAGCAAAAATTATGCTATAATCTCATAAGAAATTTAAAAAGGGACTAAAATAAAGAGTTTGCGGGACTCTGCGGGGTTACAATCCCCTAAAACCGCTTTTAAAATTCAAATAAATTTTGCTGATGATATTTTTCTTGTTTT	223	-	1269	Downstream	((((((((((((((((((((((((((((((((((((.....))))))))))))))))))))))))))))))))))))...........((((((.((((((.((((((((((((.((((...((((((.......))))))....))))))))))))).(((((((..........(((((((...)))))))..((((.......)))).....)).)))))......((((.....))))....))).)))))).)))))).	7	AUUUUACCAUAAAGAAAUUUAAAAAGGGACUAAAACGAAAGGUUUUAGUCCCUUUUUAAAUUUCUUUAUGGUAAAAUAGAUAUUUACCAGAUAAUGAAAAUUUCGGGGUUUUUUCAUGAAAAAUAGCAAAAAUUAUGCUAUAAUCUCAUAAGAAAUUUAAAAAGGGACUAAAAUAAAGAGUUUGCGGGACUCUGCGGGGUUACAAUCCCCUAAAACCGCUUUUAAAAUUCAAAUAAAUUUUGCUGAUGAUAUUUUUCUUGUUUU		-80.3	37627	37850	5	9	2193_AACDNH010000006_1_ORF5604
AABQVG010000006.1_ORF2396	GenBank	GCA_004952565.1	FALSE	3	1	35440	38415	+	991	23545	Cluster 0	AUCAAUUUUACCAUAAAGAAAUUUAAAAAGGGACUAAAACA		1	47	Cluster_186	4	TATTTTAGTCCCTTTTTAAATTTCTTATGAGATTATAGCATAATTTTTGCTATTTTTCATCAAAAAACCCCGAAATTTTCATTATCTGGTAAATATCTATTTTACCATAAAGAAATTTAAAAAGGGACTAAAACACGTGTGGGAGGGAGAGCCTTTAGA	158	+	1348	Downstream	..........(((((((((((((((((((((((((((((........))))))))))))))))))))))))((((((..((((((.......)))))).))))))........(((.....((((.(((..(((((((.......)))))))))).))))........)))...........)))))(((((....)))))...	7	AUCAAUUUUACCAUAAAGAAAUUUAAAAAGGGACUAAAACAGAAAUAUUUUAGUCCCUUUUUAAAUUUCUUAUGAGAUUAUAGCAUAAUUUUUGCUAUUUUUCAUCAAAAAACCCCGAAAUUUUCAUUAUCUGGUAAAUAUCUAUUUUACCAUAAAGAAAUUUAAAAAGGGACUAAAACACGUGUGGGAGGGAGAGCCUUUAGA		-58.5	39763	39921	4	9	2193_AACDNH010000006_1_ORF5604
AABQVI010000006.1_ORF351	GenBank	GCA_004952505.1	FALSE	5	1	5351	8317	+	988	23545	Cluster 0	AUUUUACCAUAAAGAAAUUUAAAAAGGGACUAAAAC		2	47	Cluster_487	6	AGTTTTAGTCCCTTTTTAAATTTCTTTATGGTAAAATAGATATTTACCAGATAATGAAAATTTCGGGGTTTTTTCATGAAAAATAGCAAAAATTATGCTATAATCTCATAAGAAATTTAAAAAGGGACTAAAATAAAGAGTTTGCGGGACTCTGCGGGGTTACAATCCCCTAAAACCGCTTTTAAAATTCAAATAAATTTTGCTGATGATATTTTTCTTGTTTT	223	-	1269	Downstream	((((((((((((((((((((((((((((((((((((.....))))))))))))))))))))))))))))))))))))...........((((((.((((((.((((((((((((.((((...((((((.......))))))....))))))))))))).(((((((..........(((((((...)))))))..((((.......)))).....)).)))))......((((.....))))....))).)))))).)))))).	7	AUUUUACCAUAAAGAAAUUUAAAAAGGGACUAAAACGAAAAGUUUUAGUCCCUUUUUAAAUUUCUUUAUGGUAAAAUAGAUAUUUACCAGAUAAUGAAAAUUUCGGGGUUUUUUCAUGAAAAAUAGCAAAAAUUAUGCUAUAAUCUCAUAAGAAAUUUAAAAAGGGACUAAAAUAAAGAGUUUGCGGGACUCUGCGGGGUUACAAUCCCCUAAAACCGCUUUUAAAAUUCAAAUAAAUUUUGCUGAUGAUAUUUUUCUUGUUUU		-80.2	9586	9809	5	9	2193_AACDNH010000006_1_ORF5604
AABQVK010000009.1_ORF109	GenBank	GCA_004952485.1	FALSE	7	1	1664	4630	+	988	23545	Cluster 0	AUUUUACCAUAAAGAAAUUUAAAAAGGGACUAAAAC		2	47	Cluster_487	8	AGTTTTAGTCCCTTTTTAAATTTCTTTATGGTAAAATAGATATTTACCAGATAATGAAAATTTCGGGGTTTTTTCATGAAAAATAGCAAAAATTATGCTATAATCTCATAAGAAATTTAAAAAGGGACTAAAATAAAGAGTTTGCGGGACTCTGCGGGGTTACAATCCCCTAAAACCGCTTTTAAAATTCAAATAAATTTTGCTGATGATATTTTTCTTGTTTT	223	-	1269	Downstream	((((((((((((((((((((((((((((((((((((.....))))))))))))))))))))))))))))))))))))...........((((((.((((((.((((((((((((.((((...((((((.......))))))....))))))))))))).(((((((..........(((((((...)))))))..((((.......)))).....)).)))))......((((.....))))....))).)))))).)))))).	7	AUUUUACCAUAAAGAAAUUUAAAAAGGGACUAAAACGAAAAGUUUUAGUCCCUUUUUAAAUUUCUUUAUGGUAAAAUAGAUAUUUACCAGAUAAUGAAAAUUUCGGGGUUUUUUCAUGAAAAAUAGCAAAAAUUAUGCUAUAAUCUCAUAAGAAAUUUAAAAAGGGACUAAAAUAAAGAGUUUGCGGGACUCUGCGGGGUUACAAUCCCCUAAAACCGCUUUUAAAAUUCAAAUAAAUUUUGCUGAUGAUAUUUUUCUUGUUUU		-80.2	5899	6122	5	9	2193_AACDNH010000006_1_ORF5604
AABQVN010000006.1_ORF451	GenBank	GCA_004952425.1	FALSE	4	1	6728	9703	+	991	23545	Cluster 0	AUUUUACCAUAAAGAAAUUUAAAAAGGGACUAAAA		2	47	Cluster_487	5	AGTTTTAGTCCCTTTTTAAATTTCTTTATGGTAAAATAGATATTTACCAGATAATGAAAATTTCGGGGTTTTTTCATGAAAAATAGCAAAAATTATGCTATAATCTCATAAGAAATTTAAAAAGGGACTAAAATAAAGAGTTTGCGGGACTCTGCGGGGTTACAATCCCCTAAAACCGCTTTTAAAATTCAAATAAATTTTGCTGATGATATTTTTCTTGTTTT	223	-	1259	Downstream	(((((((((((((((((((((((((((((((((((......)))))))))))))))))))))))))))))))))))...........((((((.((((((.((((((((((((.((((...((((((.......))))))....))))))))))))).(((((((..........(((((((...)))))))..((((.......)))).....)).)))))......((((.....))))....))).)))))).)))))).	7	AUUUUACCAUAAAGAAAUUUAAAAAGGGACUAAAAGAAAAGUUUUAGUCCCUUUUUAAAUUUCUUUAUGGUAAAAUAGAUAUUUACCAGAUAAUGAAAAUUUCGGGGUUUUUUCAUGAAAAAUAGCAAAAAUUAUGCUAUAAUCUCAUAAGAAAUUUAAAAAGGGACUAAAAUAAAGAGUUUGCGGGACUCUGCGGGGUUACAAUCCCCUAAAACCGCUUUUAAAAUUCAAAUAAAUUUUGCUGAUGAUAUUUUUCUUGUUUU		-77.1	10962	11185	5	9	2193_AACDNH010000006_1_ORF5604
AABQVR010000028.1_ORF716	GenBank	GCA_004952345.1	FALSE	4	1	10780	13755	+	991	23545	Cluster 0	AUUUUACCAUAAAGAAAUUUAAAAAGGGACUAAAAC		2	44	Cluster_2755	5	GGTTTTAGTCCCTTTTTAAATTTCTTTATGGTAAAATAGATATTTACCAGATAATGAAAATTTAGGGGTTTTTTGATGAAAAATAGCAAAAATTATGCTATAATCTCAATAAGAAATTTAAAAAGGGACTAAAATAAAGAGTTTGCGGGACTCTGCGGGGTTACAATCCCCTAAAACCGCTTTTAAAA	187	-	1296	Downstream	((((((((((((((((((((((((((((((((((((.....))))))))))))))))))))))))))))))))))))............................((((((((((.(((...((((((.......))))))....))).)))))))))).(((((((..........(((((((...)))))))..((((.......)))).....)).)))))....	7	AUUUUACCAUAAAGAAAUUUAAAAAGGGACUAAAACGAAAGGUUUUAGUCCCUUUUUAAAUUUCUUUAUGGUAAAAUAGAUAUUUACCAGAUAAUGAAAAUUUAGGGGUUUUUUGAUGAAAAAUAGCAAAAAUUAUGCUAUAAUCUCAAUAAGAAAUUUAAAAAGGGACUAAAAUAAAGAGUUUGCGGGACUCUGCGGGGUUACAAUCCCCUAAAACCGCUUUUAAAA		-75.7	15051	15238	4	9	2193_AACDNH010000006_1_ORF5604
AABQVS010000008.1_ORF827	GenBank	GCA_004952365.1	FALSE	3	1	12349	15324	+	991	23545	Cluster 0	AUUUUACCAUAAAGAAAUUUAAAAAGGGACUAAAAU		2	47	Cluster_487	5	TATTTTAGTCCCTTTTTAAATTTCTTTATGGTAAAATAGATATTTACCAGATAATGAAAATTTCGGGGTTTTTTCATGAAAAATAGCAAAAATTATGCTATAATCTCATAAGAAATTTAAAAAGGGACTAAAATAAAGAGTTTGCGGGACTCTGCGGGGTTACAATCCCCTAAAACCGCTTTTAAAATTCAAATAAATTTTGCTGATGATATTTTTCTTGTTTT	223	-	1259	Downstream	(((((((((((((((((((((((((((((((((((((...)))))))))))))))))))))))))))))))))))))...........((((((.((((((.((((((((((((.((((...((((((.......))))))....))))))))))))).(((((((..........(((((((...)))))))..((((.......)))).....)).)))))......((((.....))))....))).)))))).)))))).	7	AUUUUACCAUAAAGAAAUUUAAAAAGGGACUAAAAUGAAAUAUUUUAGUCCCUUUUUAAAUUUCUUUAUGGUAAAAUAGAUAUUUACCAGAUAAUGAAAAUUUCGGGGUUUUUUCAUGAAAAAUAGCAAAAAUUAUGCUAUAAUCUCAUAAGAAAUUUAAAAAGGGACUAAAAUAAAGAGUUUGCGGGACUCUGCGGGGUUACAAUCCCCUAAAACCGCUUUUAAAAUUCAAAUAAAUUUUGCUGAUGAUAUUUUUCUUGUUUU		-77.6	16583	16806	5	9	2193_AACDNH010000006_1_ORF5604
AABQVT010000002.1_ORF11977	GenBank	GCA_004952625.1	FALSE	4	1	177313	180207	-	964	571	Cluster 6	AUUUUACCAUAAAGAAAUUUAAAAAGGGACUAAAAC		2	47	Cluster_487	6	TGTTTTAGTCCCTTTTTAAATTTCTTTATGGTAAAATAGATATTTACCAGATAATGAAAATTTCGGGGTTTTTTCATGAAAAATAGCAAAAATTATGCTATAATCTCAATAAGAAATTTAAAAAGGGACTAAAATAAAGAGTTTGCGGGACTCTGCGGGGTTACAATCCCCTAAAACCGCTTTTAAAATTCAAATAAATTTTGCTGATGATATTTTTCTTGTTTT	224	+	1359	Upstream	((((((((((((((((((((((((((((((((((((.....))))))))))))))))))))))))))))))))))))(((((((...(((...(((((((..........))))))).....((((((.......))))))...........(((.(((((((..((..........(((((((...)))))))..((((.......)))).....))..))))))).)))............)))..)))))))..........	7	AUUUUACCAUAAAGAAAUUUAAAAAGGGACUAAAACGAAAUGUUUUAGUCCCUUUUUAAAUUUCUUUAUGGUAAAAUAGAUAUUUACCAGAUAAUGAAAAUUUCGGGGUUUUUUCAUGAAAAAUAGCAAAAAUUAUGCUAUAAUCUCAAUAAGAAAUUUAAAAAGGGACUAAAAUAAAGAGUUUGCGGGACUCUGCGGGGUUACAAUCCCCUAAAACCGCUUUUAAAAUUCAAAUAAAUUUUGCUGAUGAUAUUUUUCUUGUUUU		-78.9	175730	175954	5	9	2189_AACPTX010000006_1_ORF2080
AABQVU010000007.1_ORF365	GenBank	GCA_004952605.1	FALSE	4	1	5600	8566	+	988	23545	Cluster 0	AUUUUACCAUAAAGAAAUUUAAAAAGGGACUAAAAC		2	47	Cluster_487	5	AGTTTTAGTCCCTTTTTAAATTTCTTTATGGTAAAATAGATATTTACCAGATAATGAAAATTTCGGGGTTTTTTCATGAAAAATAGCAAAAATTATGCTATAATCTCATAAGAAATTTAAAAAGGGACTAAAATAAAGAGTTTGCGGGACTCTGCGGGGTTACAATCCCCTAAAACCGCTTTTAAAATTCAAATAAATTTTGCTGATGATATTTTTCTTGTTTT	223	-	1269	Downstream	((((((((((((((((((((((((((((((((((((.....))))))))))))))))))))))))))))))))))))...........((((((.((((((.((((((((((((.((((...((((((.......))))))....))))))))))))).(((((((..........(((((((...)))))))..((((.......)))).....)).)))))......((((.....))))....))).)))))).)))))).	7	AUUUUACCAUAAAGAAAUUUAAAAAGGGACUAAAACGAAAAGUUUUAGUCCCUUUUUAAAUUUCUUUAUGGUAAAAUAGAUAUUUACCAGAUAAUGAAAAUUUCGGGGUUUUUUCAUGAAAAAUAGCAAAAAUUAUGCUAUAAUCUCAUAAGAAAUUUAAAAAGGGACUAAAAUAAAGAGUUUGCGGGACUCUGCGGGGUUACAAUCCCCUAAAACCGCUUUUAAAAUUCAAAUAAAUUUUGCUGAUGAUAUUUUUCUUGUUUU		-80.2	9835	10058	5	9	2193_AACDNH010000006_1_ORF5604
AABQVV010000006.1_ORF2230	GenBank	GCA_004952325.1	FALSE	3	1	33244	36219	+	991	23545	Cluster 0	AUUUUACCAUAAAGAAAUUUAAAAAGGGACUAAAAC		2	47	Cluster_487	5	AGTTTTAGTCCCTTTTTAAATTTCTTTATGGTAAAATAGATATTTACCAGATAATGAAAATTTCGGGGTTTTTTCATGAAAAATAGCAAAAATTATGCTATAATCTCATAAGAAATTTAAAAAGGGACTAAAATAAAGAGTTTGCGGGACTCTGCGGGGTTACAATCCCCTAAAACCGCTTTTAAAATTCAAATAAATTTTGCTGATGATATTTTTCTTGTTTT	223	-	1269	Downstream	((((((((((((((((((((((((((((((((((((.....))))))))))))))))))))))))))))))))))))...........((((((.((((((.((((((((((((.((((...((((((.......))))))....))))))))))))).(((((((..........(((((((...)))))))..((((.......)))).....)).)))))......((((.....))))....))).)))))).)))))).	7	AUUUUACCAUAAAGAAAUUUAAAAAGGGACUAAAACGAAAAGUUUUAGUCCCUUUUUAAAUUUCUUUAUGGUAAAAUAGAUAUUUACCAGAUAAUGAAAAUUUCGGGGUUUUUUCAUGAAAAAUAGCAAAAAUUAUGCUAUAAUCUCAUAAGAAAUUUAAAAAGGGACUAAAAUAAAGAGUUUGCGGGACUCUGCGGGGUUACAAUCCCCUAAAACCGCUUUUAAAAUUCAAAUAAAUUUUGCUGAUGAUAUUUUUCUUGUUUU		-80.2	37488	37711	5	9	2193_AACDNH010000006_1_ORF5604
AABQVX010000015.1_ORF2842	GenBank	GCA_004952585.1	FALSE	12	1	42419	45385	+	988	23545	Cluster 0	AUUUUACCAUAAAGAAAUUUAAAAAGGGACUAAAAC		2	44	Cluster_2755	14	AGTTTTAGTCCCTTTTTAAATTTCTTTATGGTAAAATAGATATTTACCAGATAATGAAAATTTCGGGGTTTTTCATGAAAAATAGCAAAAATTATGCTATAATCTCATAAGAAATTTAAAAAGGGACTAAAATAAAGAGTTTGCGGGACTCTGCCGGGTTACAATCCCCTAAAACCGCTTTTAAAA	185	-	1306	Downstream	((((((((((((((((((((((((((((((((((((.....)))))))))))))))))))))))))))))))))))).........((.((.(((....))))).))((((((.((((...((((((.......))))))....)))).))))))((((((..((..........(((((((...)))))))...(((........))).....))..))))))..	7	AUUUUACCAUAAAGAAAUUUAAAAAGGGACUAAAACGAAAAGUUUUAGUCCCUUUUUAAAUUUCUUUAUGGUAAAAUAGAUAUUUACCAGAUAAUGAAAAUUUCGGGGUUUUUCAUGAAAAAUAGCAAAAAUUAUGCUAUAAUCUCAUAAGAAAUUUAAAAAGGGACUAAAAUAAAGAGUUUGCGGGACUCUGCCGGGUUACAAUCCCCUAAAACCGCUUUUAAAA		-72.1	46691	46876	5	9	2193_AACDNH010000006_1_ORF5604
AABQVY010000002.1_ORF11721	GenBank	GCA_004952645.1	FALSE	3	1	173578	176544	-	988	23545	Cluster 0	GCUAAGUUUUAGUCCCUUUUUAAAUUUCUUUAUGGUAAAAUA		2	46	Cluster_29	6	GTAAATATCTATTTTACCATAAAGAAATTTAAAAAGGGACTAAAACGGTAAATTTAAGGTTTTAGATAATGATGATATTTTACCATAAAGAAATTTAAAAAGGGACTAAAACATAGCCCATCCATTAAAATACCCAT	136	-	1446	Upstream	.....(((((((((((((((((((((((((((((((((((((((.........)))))))))))))))))))))))))))))))))))))))((((..(((((((((((((((....(((.........)))......)))))))).(((.(((.....))))))..)).))))).))))...	7	GCUAAGUUUUAGUCCCUUUUUAAAUUUCUUUAUGGUAAAAUAGAAAGUAAAUAUCUAUUUUACCAUAAAGAAAUUUAAAAAGGGACUAAAACGGUAAAUUUAAGGUUUUAGAUAAUGAUGAUAUUUUACCAUAAAGAAAUUUAAAAAGGGACUAAAACAUAGCCCAUCCAUUAAAAUACCCAU		-64.6	171996	172132	3	9	2193_AACDNH010000006_1_ORF5604
AABQVZ010000001.1_ORF9381	GenBank	GCA_004952725.1	FALSE	2	1	139119	142094	-	991	23545	Cluster 0	AUUUUACCAUAAAGAAAUUUAAAAAGGGACUAAAA		2	47	Cluster_487	4	TGTTTTAGTCCCTTTTTAAATTTCTTTATGGTAAAATAGATATTTACCAGATAATGAAAATTTCGGGGTTTTTTCATGAAAAATAGCAAAAATTATGCTATAATCTCAATAAGAAATTTAAAAAGGGACTAAAATAAAGAGTTTGCGGGACTCTGCGGGGTTACAATCCCCTAAAACCGCTTTTAAAATTCAAATAAATTTTGCTGATGATATTTTTCTTGTTTT	224	+	1269	Upstream	(((((((((((((((((((((((((((((((((((......)))))))))))))))))))))))))))))))))))(((((((...(((...(((((((..........))))))).....((((((.......))))))...........(((.(((((((..((..........(((((((...)))))))..((((.......)))).....))..))))))).)))............)))..)))))))..........	7	AUUUUACCAUAAAGAAAUUUAAAAAGGGACUAAAAGAAAUGUUUUAGUCCCUUUUUAAAUUUCUUUAUGGUAAAAUAGAUAUUUACCAGAUAAUGAAAAUUUCGGGGUUUUUUCAUGAAAAAUAGCAAAAAUUAUGCUAUAAUCUCAAUAAGAAAUUUAAAAAGGGACUAAAAUAAAGAGUUUGCGGGACUCUGCGGGGUUACAAUCCCCUAAAACCGCUUUUAAAAUUCAAAUAAAUUUUGCUGAUGAUAUUUUUCUUGUUUU		-76.6	137626	137850	5	9	2193_AACDNH010000006_1_ORF5604
AABQWA010000001.1_ORF11834	GenBank	GCA_004952745.1	FALSE	3	1	174416	177382	-	988	23545	Cluster 0	AGUUUUAGUCCCUUUUUAAAUUUCUUUAUGGUAAAAUA		2	47	Cluster_487	4	AGTTTTAGTCCCTTTTTAAATTTCTTTATGGTAAAATAGATATTTACCAGATAATGAAAATTTCGGGGTTTTTTCATGAAAAATAGCAAAAATTATGCTATAATCTCATAAGAAATTTAAAAAGGGACTAAAATAAAGAGTTTGCGGGACTCTGCGGGGTTACAATCCCCTAAAACCGCTTTTAAAATTCAAATAAATTTTGCTGATGATATTTTTCTTGTTTT	223	+	1269	Upstream	.(((((((((((((((((((((((((.((((((((((......))))))..((((....((.((((.((((((((((.......)))))))..))).)))).))..))))(((((....)))))((((((.......))))))....)))))))))))))))))))))))))))))...((((((((((......(.(((((....)))))).....)))).....))))))..................................	7	AGUUUUAGUCCCUUUUUAAAUUUCUUUAUGGUAAAAUAGAAAAGUUUUAGUCCCUUUUUAAAUUUCUUUAUGGUAAAAUAGAUAUUUACCAGAUAAUGAAAAUUUCGGGGUUUUUUCAUGAAAAAUAGCAAAAAUUAUGCUAUAAUCUCAUAAGAAAUUUAAAAAGGGACUAAAAUAAAGAGUUUGCGGGACUCUGCGGGGUUACAAUCCCCUAAAACCGCUUUUAAAAUUCAAAUAAAUUUUGCUGAUGAUAUUUUUCUUGUUUU		-64.7	172924	173147	5	9	2193_AACDNH010000006_1_ORF5604
AABQWB010000008.1_ORF97	GenBank	GCA_004952685.1	FALSE	2	1	1440	4415	+	991	23545	Cluster 0	AUUUUACCAUAAAGAAAUUUAAAAAGGGACUAA		2	47	Cluster_2755	4	TGTTTTAGTCCCTTTTTAAATTTCTTTATGGTAAAATAGATATTTACCAGATAATGAAAATTTCGGGGTTTTTTGATGAAAAATAGCAAAAATTATGCTATAATCTCAATAAGAAATTTAAAAAGGGACTAAAATAAAGAGTTTGCGGGACTCTGCGGGGTTACAATCCCCTAAAACCGCTTTTAAAA	187	-	1296	Downstream	(((((((((((((((((((((((((((((((((((....))))))))))))))))))))))))))))))))))).........((.((.(((....))))).))((((((((.(((...((((((.......))))))....))).))))))))((((((..((..........(((((((...)))))))..((((.......)))).....))..))))))..	7	AUUUUACCAUAAAGAAAUUUAAAAAGGGACUAAGAAAUGUUUUAGUCCCUUUUUAAAUUUCUUUAUGGUAAAAUAGAUAUUUACCAGAUAAUGAAAAUUUCGGGGUUUUUUGAUGAAAAAUAGCAAAAAUUAUGCUAUAAUCUCAAUAAGAAAUUUAAAAAGGGACUAAAAUAAAGAGUUUGCGGGACUCUGCGGGGUUACAAUCCCCUAAAACCGCUUUUAAAA		-72.3	5711	5898	5	9	2193_AACDNH010000006_1_ORF5604
AABQWC010000009.1_ORF352	GenBank	GCA_004952665.1	FALSE	3	1	5344	8310	+	988	23545	Cluster 0	CUAUUUUACCAUAAAGAAAUUUAAAAAGGGACUAAAAC		2	47	Cluster_487	4	AGTTTTAGTCCCTTTTTAAATTTCTTTATGGTAAAATAGATATTTACCAGATAATGAAAATTTCGGGGTTTTTTCATGAAAAATAGCAAAAATTATGCTATAATCTCATAAGAAATTTAAAAAGGGACTAAAATAAAGAGTTTGCGGGACTCTGCGGGGTTACAATCCCCTAAAACCGCTTTTAAAATTCAAATAAATTTTGCTGATGATATTTTTCTTGTTTT	223	-	1269	Downstream	((((((((((((((((((((((((((((((((((((((.....)))))))))))))))))))))))))))))))))))))).........((((((.((((((.((((((((((((.((((...((((((.......))))))....))))))))))))).(((((((..........(((((((...)))))))..((((.......)))).....)).)))))......((((.....))))....))).)))))).)))))).	7	CUAUUUUACCAUAAAGAAAUUUAAAAAGGGACUAAAACGAAAAGUUUUAGUCCCUUUUUAAAUUUCUUUAUGGUAAAAUAGAUAUUUACCAGAUAAUGAAAAUUUCGGGGUUUUUUCAUGAAAAAUAGCAAAAAUUAUGCUAUAAUCUCAUAAGAAAUUUAAAAAGGGACUAAAAUAAAGAGUUUGCGGGACUCUGCGGGGUUACAAUCCCCUAAAACCGCUUUUAAAAUUCAAAUAAAUUUUGCUGAUGAUAUUUUUCUUGUUUU		-84.5	9579	9802	5	9	2193_AACDNH010000006_1_ORF5604
AABQWE010000007.1_ORF815	GenBank	GCA_004952885.1	FALSE	7	1	12136	15102	+	988	23545	Cluster 0	AUUUUACCAUAAAGAAAUUUAAAAAGGGACUAAAAC		2	47	Cluster_487	8	AGTTTTAGTCCCTTTTTAAATTTCTTTATGGTAAAATAGATATTTACCAGATAATGAAAATTTCGGGGTTTTTTCATGAAAAATAGCAAAAATTATGCTATAATCTCATAAGAAATTTAAAAAGGGACTAAAATAAAGAGTTTGCGGGACTCTGCGGGGTTACAATCCCCTAAAACCGCTTTTAAAATTCAAATAAATTTTGCTGATGATATTTTTCTTGTTTT	223	-	1269	Downstream	((((((((((((((((((((((((((((((((((((.....))))))))))))))))))))))))))))))))))))...........((((((.((((((.((((((((((((.((((...((((((.......))))))....))))))))))))).(((((((..........(((((((...)))))))..((((.......)))).....)).)))))......((((.....))))....))).)))))).)))))).	7	AUUUUACCAUAAAGAAAUUUAAAAAGGGACUAAAACGAAAAGUUUUAGUCCCUUUUUAAAUUUCUUUAUGGUAAAAUAGAUAUUUACCAGAUAAUGAAAAUUUCGGGGUUUUUUCAUGAAAAAUAGCAAAAAUUAUGCUAUAAUCUCAUAAGAAAUUUAAAAAGGGACUAAAAUAAAGAGUUUGCGGGACUCUGCGGGGUUACAAUCCCCUAAAACCGCUUUUAAAAUUCAAAUAAAUUUUGCUGAUGAUAUUUUUCUUGUUUU		-80.2	16371	16594	5	9	2193_AACDNH010000006_1_ORF5604
AABQWH010000011.1_ORF2249	GenBank	GCA_004952825.1	FALSE	5	1	33513	36479	+	988	23545	Cluster 0	AUUUUACCAUAAAGAAAUUUAAAAAGGGACUAAAAC		2	46	Cluster_487	6	TGTTTTAGTCCCTTTTTAAATTTCTTTATGGTAAAATAGATATTTACCAGATAATGAAAATTTCGGGGTTTTTTCATGAAAAATAGCAAAAATTATGCTATAATCTCATAAGAAATTTAAAAAGGGACTAAAATAAAGAGTTTGCGGGACTCTGCGGGGTTACAATCCCCTAAAACCGCTTTTAAAATTCAAATAAATTTTGCTGATGATATTTTTCTTGTTTT	223	-	1269	Downstream	((((((((((((((((((((((((((((((((((((.....))))))))))))))))))))))))))))))))))))...........((((((.((((((.((((((((((((.((((...((((((.......))))))....))))))))))))).(((((((..........(((((((...)))))))..((((.......)))).....)).)))))......((((.....))))....))).)))))).)))))).	7	AUUUUACCAUAAAGAAAUUUAAAAAGGGACUAAAACGAAAUGUUUUAGUCCCUUUUUAAAUUUCUUUAUGGUAAAAUAGAUAUUUACCAGAUAAUGAAAAUUUCGGGGUUUUUUCAUGAAAAAUAGCAAAAAUUAUGCUAUAAUCUCAUAAGAAAUUUAAAAAGGGACUAAAAUAAAGAGUUUGCGGGACUCUGCGGGGUUACAAUCCCCUAAAACCGCUUUUAAAAUUCAAAUAAAUUUUGCUGAUGAUAUUUUUCUUGUUUU		-79.4	37748	37971	5	9	2193_AACDNH010000006_1_ORF5604
AABQWI010000017.1_ORF2088	GenBank	GCA_004952805.1	FALSE	6	1	30544	33510	-	988	23545	Cluster 0	GUUUUAGUCCCUUUUUAAAUUUCUUUAUGGUAAAAUA		2	45	Cluster_487	7	AGTTTTAGTCCCTTTTTAAATTTCTTTATGGTAAAATAGATATTTACCAGATAATGAAAATTTCGGGGTTTTTTCATGAAAAATAGCAAAAATTATGCTATAATCTCATAAGAAATTTAAAAAGGGACTAAAATAAAGAGTTTGCGGGACTCTGCTGGGTTACAATCCCCTAAAACCGCTTTTAAAATTCAAATAAATTTTGCTGATGATATTTTTCTTGTTTT	223	+	1269	Upstream	(((((((((((((((((((((((((.((((((((((......))))))..((((....((.((((.((((((((((.......)))))))..))).)))).))..))))(((((....)))))((((((.......))))))....)))))))))))))))))))))))))))))...((((((((((.........(((.......)))......)))).....))))))..................................	7	GUUUUAGUCCCUUUUUAAAUUUCUUUAUGGUAAAAUAGAAAAGUUUUAGUCCCUUUUUAAAUUUCUUUAUGGUAAAAUAGAUAUUUACCAGAUAAUGAAAAUUUCGGGGUUUUUUCAUGAAAAAUAGCAAAAAUUAUGCUAUAAUCUCAUAAGAAAUUUAAAAAGGGACUAAAAUAAAGAGUUUGCGGGACUCUGCUGGGUUACAAUCCCCUAAAACCGCUUUUAAAAUUCAAAUAAAUUUUGCUGAUGAUAUUUUUCUUGUUUU		-60.9	29052	29275	5	9	2193_AACDNH010000006_1_ORF5604
AABQWL010000002.1_ORF347	GenBank	GCA_004952905.1	FALSE	3	1	5244	8210	+	988	23545	Cluster 0	AUCUAUUUUACCAUAAAGAAAUUUAAAAAGGGACUAAAACA		1	47	Cluster_487	4	AGTTTTAGTCCCTTTTTAAATTTCTTTATGGTAAAATAGATATTTACCAGATAATGAAAATTTCGGGGTTTTTTCATGAAAAATAGCAAAAATTATGCTATAATCTCATAAGAAATTTAAAAAGGGACTAAAATAAAGAGTTTGCGGGACTCTGCGGGGTTACAATCCCCTAAAACCGCTTTTAAAATTCAAATAAATTTTGCTGATGATATTTTTCTTGTTTT	223	-	1269	Downstream	((((((((((((((((((((((((((((((((((((((((......)))))))))))))))))))))))))))))))))))))))).......((((((.((((((.((((((((((((.((((...((((((.......))))))....))))))))))))).(((((((..........(((((((...)))))))..((((.......)))).....)).)))))......((((.....))))....))).)))))).)))))).	7	AUCUAUUUUACCAUAAAGAAAUUUAAAAAGGGACUAAAACAGAAAAGUUUUAGUCCCUUUUUAAAUUUCUUUAUGGUAAAAUAGAUAUUUACCAGAUAAUGAAAAUUUCGGGGUUUUUUCAUGAAAAAUAGCAAAAAUUAUGCUAUAAUCUCAUAAGAAAUUUAAAAAGGGACUAAAAUAAAGAGUUUGCGGGACUCUGCGGGGUUACAAUCCCCUAAAACCGCUUUUAAAAUUCAAAUAAAUUUUGCUGAUGAUAUUUUUCUUGUUUU		-86.6	9479	9702	5	9	2193_AACDNH010000006_1_ORF5604
AABQWN010000011.1_ORF2190	GenBank	GCA_004952945.1	FALSE	4	1	32884	35850	+	988	23545	Cluster 0	AUUUUACCAUAAAGAAAUUUAAAAAGGGACUAAAAC		2	45	Cluster_487	5	AGTTTTAGTCCCTTTTTAAATTTCTTTATGGTAAAATAGATATTTACCAGATAATGAAAATTTCGGGGTTTTTTCATGAAAAATAGCAAAAATTATGCTATAATCTCATAAGAAATTTAAAAAGGGACTAAAATAAAGAGTTTGCGGGACTCTGCGGGGTTACAATCCCCTAAAACCGCTTTTAAAATTCAAATAAATTTTGCTGATGATATTTTTCTTGTTTT	223	-	1269	Downstream	((((((((((((((((((((((((((((((((((((.....))))))))))))))))))))))))))))))))))))...........((((((.((((((.((((((((((((.((((...((((((.......))))))....))))))))))))).(((((((..........(((((((...)))))))..((((.......)))).....)).)))))......((((.....))))....))).)))))).)))))).	7	AUUUUACCAUAAAGAAAUUUAAAAAGGGACUAAAACGAAAAGUUUUAGUCCCUUUUUAAAUUUCUUUAUGGUAAAAUAGAUAUUUACCAGAUAAUGAAAAUUUCGGGGUUUUUUCAUGAAAAAUAGCAAAAAUUAUGCUAUAAUCUCAUAAGAAAUUUAAAAAGGGACUAAAAUAAAGAGUUUGCGGGACUCUGCGGGGUUACAAUCCCCUAAAACCGCUUUUAAAAUUCAAAUAAAUUUUGCUGAUGAUAUUUUUCUUGUUUU		-80.2	37119	37342	5	9	2193_AACDNH010000006_1_ORF5604
AABQWO010000001.1_ORF402	GenBank	GCA_004952925.1	FALSE	8	1	5614	8580	-	988	23545	Cluster 0	GUUUUAGUCCCUUUUUAAAUUUCUUUAUGGUAAAAU		2	52	Cluster_29	10	GTAAATATCTATTTTACCATAAAGAAATTTAAAAAGGGACTAAAACTTTACATCAGAGCAGTATTTAAAAAAATTTATTTTACCATAAAGAAATTTAAAAAGGGACTAAAACATATAATGTTTAAATACAGTCCATCTAGTAATTTTACCATAAAGAAATTTAAAAAGGGACTAAAACAGTTCAGCGTTTAATTTAG	196	-	1447	Upstream	(((((((((((((((((((((((((((((((((((((............))))))))))))))))))))))))))))))))))))).........((((.(((((((((........(((((((..................))..))))).........)))))))))(((((.......((((((........)))))).......)))))......))))..............	7	GUUUUAGUCCCUUUUUAAAUUUCUUUAUGGUAAAAUGAAAGUAAAUAUCUAUUUUACCAUAAAGAAAUUUAAAAAGGGACUAAAACUUUACAUCAGAGCAGUAUUUAAAAAAAUUUAUUUUACCAUAAAGAAAUUUAAAAAGGGACUAAAACAUAUAAUGUUUAAAUACAGUCCAUCUAGUAAUUUUACCAUAAAGAAAUUUAAAAAGGGACUAAAACAGUUCAGCGUUUAAUUUAG		-63.7	3971	4167	3	9	2193_AACDNH010000006_1_ORF5604
AABQWQ010000003.1_ORF4408	GenBank	GCA_004953025.1	FALSE	5	1	66048	69014	+	988	23545	Cluster 0	AUUUUACCAUAAAGAAAUUUAAAAAGGGACUAAAAC		2	46	Cluster_487	7	TGTTTTAGTCCCTTTTTAAATTTCTTTATGGTAAAATAGATATTTACCAGATAATGAAAATTTCGGGGTTTTTTCATGAAAAATAGCAAAAATTATGCTATAATCTCATAAGAAATTTAAAAAGGGACTAAAATAAAGAGTTTGCGGGACTCTGCCGGGTTACAATCCCCTAAAACCGCTTTTAAAATTCAAATAAATTTTGCTGATGATATTTTTCTTGTTTT	223	-	1269	Downstream	((((((((((((((((((((((((((((((((((((.....))))))))))))))))))))))))))))))))))))...........((((((.((((((.((((((((((((.((((...((((((.......))))))....))))))))))))).(((((((..........(((((((...)))))))...(((........))).....)).)))))......((((.....))))....))).)))))).)))))).	7	AUUUUACCAUAAAGAAAUUUAAAAAGGGACUAAAACGAAAUGUUUUAGUCCCUUUUUAAAUUUCUUUAUGGUAAAAUAGAUAUUUACCAGAUAAUGAAAAUUUCGGGGUUUUUUCAUGAAAAAUAGCAAAAAUUAUGCUAUAAUCUCAUAAGAAAUUUAAAAAGGGACUAAAAUAAAGAGUUUGCGGGACUCUGCCGGGUUACAAUCCCCUAAAACCGCUUUUAAAAUUCAAAUAAAUUUUGCUGAUGAUAUUUUUCUUGUUUU		-76	70283	70506	5	9	2193_AACDNH010000006_1_ORF5604
AABQWR010000006.1_ORF819	GenBank	GCA_004951155.1	FALSE	4	1	12184	15159	+	991	23545	Cluster 0	AUUUUACCAUAAAGAAAUUUAAAAAGGGACUAAAACUAA		2	47	Cluster_487	5	AGTTTTAGTCCCTTTTTAAATTTCTTTATGGTAAAATAGATATTTACCAGATAATGAAAATTTCGGGGTTTTTTCATGAAAAATAGCAAAAATTATGCTATAATCTCATAAGAAATTTAAAAAGGGACTAAAATAAAGAGTTTGCGGGACTCTGCGGGGTTACAATCCCCTAAAACCGCTTTTAAAATTCAAATAAATTTTGCTGATGATATTTTTCTTGTTTT	223	-	1259	Downstream	(((((((((((((((((((((((((((((((((((((......)))))))))))))))))))))))))))))))))))))...........((((((.((((((.((((((((((((.((((...((((((.......))))))....))))))))))))).(((((((..........(((((((...)))))))..((((.......)))).....)).)))))......((((.....))))....))).)))))).)))))).	7	AUUUUACCAUAAAGAAAUUUAAAAAGGGACUAAAACUAAGAAAAGUUUUAGUCCCUUUUUAAAUUUCUUUAUGGUAAAAUAGAUAUUUACCAGAUAAUGAAAAUUUCGGGGUUUUUUCAUGAAAAAUAGCAAAAAUUAUGCUAUAAUCUCAUAAGAAAUUUAAAAAGGGACUAAAAUAAAGAGUUUGCGGGACUCUGCGGGGUUACAAUCCCCUAAAACCGCUUUUAAAAUUCAAAUAAAUUUUGCUGAUGAUAUUUUUCUUGUUUU		-80.8	16418	16641	5	9	2193_AACDNH010000006_1_ORF5604
AABQWS010000015.1_ORF2766	GenBank	GCA_004953065.1	FALSE	5	1	41428	44394	+	988	23545	Cluster 0	GUUUUAGUCCCUUUUUAAAUUUCUUUAUGGUAAAAU		1	21	Cluster_3093	6	CATAAGAAATTTAAAAAGGGACTAAAATAAAGAGTTTGCGGGACTCTGCGGGGTTACAATCCCCTAAAACCGCTTTTAAAATTCA	84	-	1302	Downstream	(((((((((((((((((((((((((.(((...........))))))))))))))))))))))))))))...((((((((((......(.(((((....)))))).....)))).....)))))).	7	GUUUUAGUCCCUUUUUAAAUUUCUUUAUGGUAAAAUGAAACAUAAGAAAUUUAAAAAGGGACUAAAAUAAAGAGUUUGCGGGACUCUGCGGGGUUACAAUCCCCUAAAACCGCUUUUAAAAUUCA		-46.9	45696	45780	2	9	2193_AACDNH010000006_1_ORF5604
AABQWU010000009.1_ORF363	GenBank	GCA_004951345.1	FALSE	3	1	5597	8563	+	988	23545	Cluster 0	GUUUUAGUCCCUUUUUAAAUUUCUUUAUGGUAAAAUUGU		2	46	Cluster_29	4	GTAAATATCTATTTTACCATAAAGAAATTTAAAAAGGGACTAAAACTGATATAAATACAGACCCAAGCACACCACAATTTTACCATAAAGAAATTTAAAAAGGGACTAAAACAATATTTTCTTGATTTTAAGCGTTCAAATAATTTTACCATAAAGAAATTTAAAAAGGGACTAACCCTAGTGGATTGAAACTCCGCTAGGGCTAATTACTCCAC	214	+	1447	Downstream	((((((((((((((((((((((((((((((((((((((((...(((((.......)))))..................(((.((.................)).)))........)))))))))))))))))))))))))))))))))))))))).....((((((..............................)))))).........(((.(((((((((((((.......))))))))))....))).)))..	7	GUUUUAGUCCCUUUUUAAAUUUCUUUAUGGUAAAAUUGUGAAAGUAAAUAUCUAUUUUACCAUAAAGAAAUUUAAAAAGGGACUAAAACUGAUAUAAAUACAGACCCAAGCACACCACAAUUUUACCAUAAAGAAAUUUAAAAAGGGACUAAAACAAUAUUUUCUUGAUUUUAAGCGUUCAAAUAAUUUUACCAUAAAGAAAUUUAAAAAGGGACUAACCCUAGUGGAUUGAAACUCCGCUAGGGCUAAUUACUCCAC		-81.2	10010	10224	4	9	2193_AACDNH010000006_1_ORF5604
AABQWZ010000006.1_ORF1313	GenBank	GCA_004953165.1	FALSE	4	1	19553	22528	+	991	23545	Cluster 0	AUUUUACCAUAAAGAAAUUUAAAAAGGGACUAAAAC		2	46	Cluster_2755	5	GGTTTTAGTCCCTTTTTAAATTTCTTTATGGTAAAATAGATATTTACCAGATAATGAAAATTTAGGGGTTTTTTGATGAAAAATAGCAAAAATTATGCTATAATCTCAATAAGAAATTTAAAAAGGGACTAAAATAAAGAGTTTGCGGGACTCTGCGGGGTTACAATCCCCTAAAACCGCTTTTAAAA	187	-	1296	Downstream	((((((((((((((((((((((((((((((((((((.....))))))))))))))))))))))))))))))))))))............................((((((((((.(((...((((((.......))))))....))).)))))))))).(((((((..........(((((((...)))))))..((((.......)))).....)).)))))....	7	AUUUUACCAUAAAGAAAUUUAAAAAGGGACUAAAACGAAAGGUUUUAGUCCCUUUUUAAAUUUCUUUAUGGUAAAAUAGAUAUUUACCAGAUAAUGAAAAUUUAGGGGUUUUUUGAUGAAAAAUAGCAAAAAUUAUGCUAUAAUCUCAAUAAGAAAUUUAAAAAGGGACUAAAAUAAAGAGUUUGCGGGACUCUGCGGGGUUACAAUCCCCUAAAACCGCUUUUAAAA		-75.7	23824	24011	4	9	2193_AACDNH010000006_1_ORF5604
AABQXA010000004.1_ORF2157	GenBank	GCA_004953045.1	FALSE	3	1	32418	35384	+	988	23545	Cluster 0	UAUUUUACCAUAAAGAAAUUUAAAAAGGGACUAAAAUAA		2	47	Cluster_487	4	AGTTTTAGTCCCTTTTTAAATTTCTTTATGGTAAAATAGATATTTACCAGATAATGAAAATTTCGGGGTTTTTTCATGAAAAATAGCAAAAATTATGCTATAATCTCATAAGAAATTTAAAAAGGGACTAAAATAAAGAGTTTGCGGGACTCTGCGGGGTTACAATCCCCTAAAACCGCTTTTAAAATTCAAATAAATTTTGCTGATGATATTTTTCTTGTTTT	223	-	1269	Downstream	(((((((((((((((((((((((((((((((((((((.......)))))))))))))))))))))))))))))))))))))..........((((((.((((((.((((((((((((.((((...((((((.......))))))....))))))))))))).(((((((..........(((((((...)))))))..((((.......)))).....)).)))))......((((.....))))....))).)))))).)))))).	7	UAUUUUACCAUAAAGAAAUUUAAAAAGGGACUAAAAUAAGAAAAGUUUUAGUCCCUUUUUAAAUUUCUUUAUGGUAAAAUAGAUAUUUACCAGAUAAUGAAAAUUUCGGGGUUUUUUCAUGAAAAAUAGCAAAAAUUAUGCUAUAAUCUCAUAAGAAAUUUAAAAAGGGACUAAAAUAAAGAGUUUGCGGGACUCUGCGGGGUUACAAUCCCCUAAAACCGCUUUUAAAAUUCAAAUAAAUUUUGCUGAUGAUAUUUUUCUUGUUUU		-78.7	36653	36876	5	9	2193_AACDNH010000006_1_ORF5604
AABQXB010000007.1_ORF714	GenBank	GCA_004953125.1	FALSE	4	1	10760	13735	+	991	23545	Cluster 0	AUUUUACCAUAAAGAAAUUUAAAAAGGGACUAAAAC		2	46	Cluster_2755	5	GGTTTTAGTCCCTTTTTAAATTTCTTTATGGTAAAATAGATATTTACCAGATAATGAAAATTTAGGGGTTTTTTGATGAAAAATAGCAAAAATTATGCTATAATCTCAATAAGAAATTTAAAAAGGGACTAAAATAAAGAGTTTGCGGGACTCTGCGGGGTTACAATCCCCTAAAACCGCTTTTAAAA	187	-	1296	Downstream	((((((((((((((((((((((((((((((((((((.....))))))))))))))))))))))))))))))))))))............................((((((((((.(((...((((((.......))))))....))).)))))))))).(((((((..........(((((((...)))))))..((((.......)))).....)).)))))....	7	AUUUUACCAUAAAGAAAUUUAAAAAGGGACUAAAACGAAAGGUUUUAGUCCCUUUUUAAAUUUCUUUAUGGUAAAAUAGAUAUUUACCAGAUAAUGAAAAUUUAGGGGUUUUUUGAUGAAAAAUAGCAAAAAUUAUGCUAUAAUCUCAAUAAGAAAUUUAAAAAGGGACUAAAAUAAAGAGUUUGCGGGACUCUGCGGGGUUACAAUCCCCUAAAACCGCUUUUAAAA		-75.7	15031	15218	4	9	2193_AACDNH010000006_1_ORF5604
AABQXE010000004.1_ORF1291	GenBank	GCA_004953105.1	FALSE	6	1	19244	22210	-	988	23545	Cluster 0	GUUUUAGUCCCUUUUUAAAUUUCUUUAUGGUAAAAU		2	45	Cluster_2755	7	AGTTTTAGTCCCTTTTTAAATTTCTTTATGGTAAAATAGATATTTACCAGATAATGAAAATTTCGGGGTTTTTCATGAAAAATAGCAAAAATTATGCTATAATCTCATAAGAAATTTAAAAAGGGACTAAAATAAAGAGTTTGCGGGACTCTGCCGGGTTACAATCCCCTAAAACCGCTTTTAAAA	185	+	1306	Upstream	(((((((((((((((((((((((((.((((....((((((((.......((((....((.((((.((((((((((.......)))))))..))).)))).))..)))))))))))).....((((((.......))))))....)))))))))))))))))))))))))))))..(((((((...)))))))...(((........))).................	7	GUUUUAGUCCCUUUUUAAAUUUCUUUAUGGUAAAAUGAAAAGUUUUAGUCCCUUUUUAAAUUUCUUUAUGGUAAAAUAGAUAUUUACCAGAUAAUGAAAAUUUCGGGGUUUUUCAUGAAAAAUAGCAAAAAUUAUGCUAUAAUCUCAUAAGAAAUUUAAAAAGGGACUAAAAUAAAGAGUUUGCGGGACUCUGCCGGGUUACAAUCCCCUAAAACCGCUUUUAAAA		-60.4	17753	17938	4	9	2193_AACDNH010000006_1_ORF5604
AABQXF010000003.1_ORF12224	GenBank	GCA_004953145.1	FALSE	4	1	180622	183588	-	988	23545	Cluster 0	GUUUUAGUCCCUUUUUAAAUUUCUUUAUGGUAAAAU		2	45	Cluster_487	6	GGTTTTAGTCCCTTTTTAAATTTCTTTATGGTAAAATAGATATTTACCAGATAATGAAAATTTCGGGGTTTTTTCATGAAAAATAGCAAAAATTATGCTATAATCTCATAAGAAATTTAAAAAGGGACTAAAATAAAGAGTTTGCGGGACTCTGCTGGGTTACAATCCCCTAAAACCGCTTTTAAAATTCAAATAAATTTTGCTGATGATATTTTTCTTGTTTT	223	+	1269	Upstream	(((((((((((((((((((((((((.((((......((((((........))))))............(((((((.......)))))))....(((((((..........))))))).....((((((.......))))))....)))))))))))))))))))))))))))))...((((((((((.........(((.......)))......)))).....))))))..................................	7	GUUUUAGUCCCUUUUUAAAUUUCUUUAUGGUAAAAUGAAAGGUUUUAGUCCCUUUUUAAAUUUCUUUAUGGUAAAAUAGAUAUUUACCAGAUAAUGAAAAUUUCGGGGUUUUUUCAUGAAAAAUAGCAAAAAUUAUGCUAUAAUCUCAUAAGAAAUUUAAAAAGGGACUAAAAUAAAGAGUUUGCGGGACUCUGCUGGGUUACAAUCCCCUAAAACCGCUUUUAAAAUUCAAAUAAAUUUUGCUGAUGAUAUUUUUCUUGUUUU		-62.2	179130	179353	5	9	2193_AACDNH010000006_1_ORF5604
AABQXG010000003.1_ORF12378	GenBank	GCA_004953325.1	FALSE	2	1	183551	186478	+	975	627	Cluster 5	AAACAAUUAACAAUAGGCUAAAA		4	21	Cluster_1381	8	AGTTTTAGCCTATTGTTAATTGTTTGTATGATAAAATAGACTTATATCAAAAGCCTATTTTATCAATGTTTTTTCTTATTTTTTGAGC	87	-	9	Downstream	(((((((((((((((((((((((......)))))))))))))))))))))))...(((((((((((.(((.......))).))))))))))).........((((.....)))).	7	AAACAAUUAACAAUAGGCUAAAAGAAAAGUUUUAGCCUAUUGUUAAUUGUUUGUAUGAUAAAAUAGACUUAUAUCAAAAGCCUAUUUUAUCAAUGUUUUUUCUUAUUUUUUGAGC		-41.4	186487	186574	3	9	2040_AAQRTH010000071_1_ORF55
AABQXH010000022.1_ORF726	GenBank	GCA_004953215.1	FALSE	3	1	33882	36848	+	997	627	Cluster 5	AAAUGUUUUAGCCUAUUAUUAAUUGUUUAUAUGAUAAAAUA		0	9	Cluster_146	3	TAAACAATTAATAATAGGCTAAAAATAGCTTTTAAATATTTAAATTCATAAGAAAATATTTCTTAATCTGCTTTCATCACAACTTTTCAAAAAATCATAGATTTTCTTTCTATAAGTTGATTTATCCTTTTTC	132	+	20238	Upstream	.....(((((((((((((((((((((((((..............)))))))))))))))))))))))))........................(((((((...)))))))..............((((((...........(((((.......)))))))))))..............		AAAUGUUUUAGCCUAUUAUUAAUUGUUUAUAUGAUAAAAUAGAAAUAAACAAUUAAUAAUAGGCUAAAAAUAGCUUUUAAAUAUUUAAAUUCAUAAGAAAAUAUUUCUUAAUCUGCUUUCAUCACAACUUUUCAAAAAAUCAUAGAUUUUCUUUCUAUAAGUUGAUUUAUCCUUUUUC		-36.4	13512	13644	3		2040_AAQRTH010000071_1_ORF55
AABQXI010000009.1_ORF325	GenBank	GCA_004953425.1	FALSE	4	1	4967	7933	+	988	23545	Cluster 0	UGUUUUAGUCCCUUUUUAAAUUUCUUUAUGGUAAAAU		2	47	Cluster_113	5	ATAAGAAATTTAAAAAGGGACTAAAATAAAGAGTTTGCGGGACTCTGCGGGGTTACAATCCCCTAAAACCGCTTTTAAAATTCAAATAAATTTTGCTGATGATATTTTTCTTGTTTTTT	118	-	1267	Downstream	((((((((((((((((((((((((((.................))))))))))))))))))))))))))..((((((((((......(.(((((....)))))).....)))).....))))))....................................	7	UGUUUUAGUCCCUUUUUAAAUUUCUUUAUGGUAAAAUGAAAAUAAGAAAUUUAAAAAGGGACUAAAAUAAAGAGUUUGCGGGACUCUGCGGGGUUACAAUCCCCUAAAACCGCUUUUAAAAUUCAAAUAAAUUUUGCUGAUGAUAUUUUUCUUGUUUUUU		-45.2	9200	9318	2	9	2193_AACDNH010000006_1_ORF5604
AABQXJ010000014.1_ORF2002	GenBank	GCA_004953185.1	FALSE	6	1	29384	32359	-	991	23545	Cluster 0	GUUUUAGUCCCUUUUUAAAUUUCUUUAUGGUAAAAU		2	46	Cluster_2755	7	AGTTTTAGTCCCTTTTTAAATTTCTTTATGGTAAAATAGATATTTACCAGATAATGAAAATTTCGGGGTTTTTTCATGAAAAATAGCAAAAATTATGCTATAATCTCATAAGAAATTTAAAAAGGGACTAAAATAAAGAGTTTGCGGGACTCTGCGGGGTTACAATCCCCTAAAACCGCTTTTAAAA	186	+	1306	Upstream	(((((((((((((((((((((((((.((((....((((((((.......((((....((.((((.((((((((((.......)))))))..))).)))).))..)))).)))))))).....((((((.......))))))....)))))))))))))))))))))))))))))..(((((((...)))))))((((..(((........)))..))))........	7	GUUUUAGUCCCUUUUUAAAUUUCUUUAUGGUAAAAUGAAAAGUUUUAGUCCCUUUUUAAAUUUCUUUAUGGUAAAAUAGAUAUUUACCAGAUAAUGAAAAUUUCGGGGUUUUUUCAUGAAAAAUAGCAAAAAUUAUGCUAUAAUCUCAUAAGAAAUUUAAAAAGGGACUAAAAUAAAGAGUUUGCGGGACUCUGCGGGGUUACAAUCCCCUAAAACCGCUUUUAAAA		-63.6	27892	28078	4	9	2193_AACDNH010000006_1_ORF5604
AABQXL010000014.1_ORF137	GenBank	GCA_004953305.1	FALSE	4	1	1864	4830	-	988	23545	Cluster 0	AGUUUUAGUCCCUUUUUAAAUUUCUUUAUGGUAAAAU		1	20	Cluster_2755	7	AGTTTTAGTCCCTTTTTAAATTTCTTTATGGTAAAATAGATATTTACCAGATAATGAAAATTTCGGGGTTTTTTGATGAAAAATAGCAAAAATTATGCTATAATCTCAATAAGAAATTTAAAAAGGGACTAAAATAAAGAGTTTGCGGGACTCTGCGGGGTTACAATCCCCTAAAACCGCTTTTAAAA	187	+	1306	Upstream	.(((((((((((((((((((((((((...(.((((((.....)))))).)((((....((.((((.((((((((((.......)))))))..))).)))).))..))))....((((.((...((((((.......))))))..)))))).)))))))))))))))))))))))))..(((((((...)))))))((((..(((........)))..))))........	7	AGUUUUAGUCCCUUUUUAAAUUUCUUUAUGGUAAAAUGAAAAGUUUUAGUCCCUUUUUAAAUUUCUUUAUGGUAAAAUAGAUAUUUACCAGAUAAUGAAAAUUUCGGGGUUUUUUGAUGAAAAAUAGCAAAAAUUAUGCUAUAAUCUCAAUAAGAAAUUUAAAAAGGGACUAAAAUAAAGAGUUUGCGGGACUCUGCGGGGUUACAAUCCCCUAAAACCGCUUUUAAAA		-62.7	371	558	5	9	2193_AACDNH010000006_1_ORF5604
AABQXM010000001.1_ORF12326	GenBank	GCA_004953285.1	FALSE	4	1	182243	185209	-	988	23545	Cluster 0	GUUUUAGUCCCUUUUUAAAUUUCUUUAUGGUAAAAU		2	48	Cluster_2755	15	TGTTTTAGTCCCTTTTTAAATTTCTTTATGGTAAAATAGATATTTACCAGATAATGAAAATTTCGGGGTTTTTTGATGAAAAATAGCAAAAATTATGCTATAATCTCAATAAGAAATTTAAAAAGGGACTAAAATAAAGAGTTTGCGGGACTCTGCGGGGTTACAATCCCCTAAAACCGCTTTTAAAA	187	+	1306	Upstream	(((((((((((((((((((((((((...(.((((((.....)))))).)((((....((.((((.((((((((((.......)))))))..))).)))).))..))))....((((.((...((((((.......))))))..)))))).)))))))))))))))))))))))))..(((((((...)))))))((((..(((........)))..))))........	7	GUUUUAGUCCCUUUUUAAAUUUCUUUAUGGUAAAAUGAAAUGUUUUAGUCCCUUUUUAAAUUUCUUUAUGGUAAAAUAGAUAUUUACCAGAUAAUGAAAAUUUCGGGGUUUUUUGAUGAAAAAUAGCAAAAAUUAUGCUAUAAUCUCAAUAAGAAAUUUAAAAAGGGACUAAAAUAAAGAGUUUGCGGGACUCUGCGGGGUUACAAUCCCCUAAAACCGCUUUUAAAA		-61.8	180750	180937	5	9	2193_AACDNH010000006_1_ORF5604
AABQXP010000047.1_ORF337	GenBank	GCA_004953405.1	FALSE	5	1	5130	8096	+	988	23545	Cluster 0	AUUUUACCAUAAAGAAAUUUAAAAAGGGACUAAAAC		2	44	Cluster_487	6	AGTTTTAGTCCCTTTTTAAATTTCTTTATGGTAAAATAGATATTTACCAGATAATGAAAATTTCGGGGTTTTTTCATGAAAAATAGCAAAAATTATGCTATAATCTCATAAGAAATTTAAAAAGGGACTAAAATAAAGAGTTTGCGGGACTCTGCGGGGTTACAATCCCCTAAAACCGCTTTTAAAATTCAAATAAATTTTGCTGATGATATTTTTCTTGTTTT	223	-	1269	Downstream	((((((((((((((((((((((((((((((((((((.....))))))))))))))))))))))))))))))))))))...........((((((.((((((.((((((((((((.((((...((((((.......))))))....))))))))))))).(((((((..........(((((((...)))))))..((((.......)))).....)).)))))......((((.....))))....))).)))))).)))))).	7	AUUUUACCAUAAAGAAAUUUAAAAAGGGACUAAAACGAAAAGUUUUAGUCCCUUUUUAAAUUUCUUUAUGGUAAAAUAGAUAUUUACCAGAUAAUGAAAAUUUCGGGGUUUUUUCAUGAAAAAUAGCAAAAAUUAUGCUAUAAUCUCAUAAGAAAUUUAAAAAGGGACUAAAAUAAAGAGUUUGCGGGACUCUGCGGGGUUACAAUCCCCUAAAACCGCUUUUAAAAUUCAAAUAAAUUUUGCUGAUGAUAUUUUUCUUGUUUU		-80.2	9365	9588	5	9	2193_AACDNH010000006_1_ORF5604
AABQXR010000044.1_ORF366	GenBank	GCA_004953445.1	FALSE	6	1	5595	8561	+	988	23545	Cluster 0	UAUUUUACCAUAAAGAAAUUUAAAAAGGGACUAAAAC		2	45	Cluster_487	7	AGTTTTAGTCCCTTTTTAAATTTCTTTATGGTAAAATAGATATTTACCAGATAATGAAAATTTCGGGGTTTTTTCATGAAAAATAGCAAAAATTATGCTATAATCTCATAAGAAATTTAAAAAGGGACTAAAATAAAGAGTTTGCGGGACTCTGCGGGGTTACAATCCCCTAAAACCGCTTTTAAAATTCAAATAAATTTTGCTGATGATATTTTTCTTGTTTT	223	-	1269	Downstream	(((((((((((((((((((((((((((((((((((((.....)))))))))))))))))))))))))))))))))))))..........((((((.((((((.((((((((((((.((((...((((((.......))))))....))))))))))))).(((((((..........(((((((...)))))))..((((.......)))).....)).)))))......((((.....))))....))).)))))).)))))).	7	UAUUUUACCAUAAAGAAAUUUAAAAAGGGACUAAAACGAAAAGUUUUAGUCCCUUUUUAAAUUUCUUUAUGGUAAAAUAGAUAUUUACCAGAUAAUGAAAAUUUCGGGGUUUUUUCAUGAAAAAUAGCAAAAAUUAUGCUAUAAUCUCAUAAGAAAUUUAAAAAGGGACUAAAAUAAAGAGUUUGCGGGACUCUGCGGGGUUACAAUCCCCUAAAACCGCUUUUAAAAUUCAAAUAAAUUUUGCUGAUGAUAUUUUUCUUGUUUU		-81.6	9830	10053	5	9	2193_AACDNH010000006_1_ORF5604
AABQXU010000068.1_ORF10	GenBank	GCA_004953385.1	FALSE	3	1	73	3048	+	991	23545	Cluster 0	AUUUUACCAUAAAGAAAUUUAAAAAGGGACUAAAAC		2	44	Cluster_2755	5	GGTTTTAGTCCCTTTTTAAATTTCTTTATGGTAAAATAGATATTTACCAGATAATGAAAATTTAGGGGTTTTTTGATGAAAAATAGCAAAAATTATGCTATAATCTCAATAAGAAATTTAAAAAGGGACTAAAATAAAGAGTTTGCGGGACTCTGCGGGGTTACAATCCCCTAAAACCGCTTTTAAAA	187	-	1296	Downstream	((((((((((((((((((((((((((((((((((((.....))))))))))))))))))))))))))))))))))))............................((((((((((.(((...((((((.......))))))....))).)))))))))).(((((((..........(((((((...)))))))..((((.......)))).....)).)))))....	7	AUUUUACCAUAAAGAAAUUUAAAAAGGGACUAAAACGAAAGGUUUUAGUCCCUUUUUAAAUUUCUUUAUGGUAAAAUAGAUAUUUACCAGAUAAUGAAAAUUUAGGGGUUUUUUGAUGAAAAAUAGCAAAAAUUAUGCUAUAAUCUCAAUAAGAAAUUUAAAAAGGGACUAAAAUAAAGAGUUUGCGGGACUCUGCGGGGUUACAAUCCCCUAAAACCGCUUUUAAAA		-75.7	4344	4531	4	9	2193_AACDNH010000006_1_ORF5604
AABQXV010000006.1_ORF5758	GenBank	GCA_004953525.1	FALSE	6	1	84344	86614	-	756	23545	Cluster 0	GUUUUAGUCCCUUUUUAAAUUUCUUUAUGGUAAAAU		2	47	Cluster_1612	7	TTTTAGTCCCTTTTTAAATTTCTTATGAGATTATAGCATAATTTTTGCTATTTTTCATCAAAAAACCCCGAAATTTTCATTATCTGGTAAATATCTATTTTACCATAAAGAAATTTAAAAAGGGACTAAAACTCTTATTTTCCATATTATATCCTTTCTCATATTTTACCATAAAGAAATTTAAAAAGGGACTAAAACTATATAAACAGAATAAATGAAAATTTGGCTATTTTACCATAAAGAAATTTAAAAAGGGACCAAAACTCTTTGCTGTTGTATGTGCTTTTGA	288	-	2073	Upstream	((((((((((((((((((((((((((((((((((((((((((((((((((((((((((((((((((((((..((((((.......)))))).))))))..........................(((((((.......)))))))..)))))))))))))))))))))))).......................))))....))))))))))))))))))))))))))))))))))))(((((((((((..(((((.......(((........))).......))))).((((((.......)))))).))))).)))))).......	7	GUUUUAGUCCCUUUUUAAAUUUCUUUAUGGUAAAAUGAAAUUUUAGUCCCUUUUUAAAUUUCUUAUGAGAUUAUAGCAUAAUUUUUGCUAUUUUUCAUCAAAAAACCCCGAAAUUUUCAUUAUCUGGUAAAUAUCUAUUUUACCAUAAAGAAAUUUAAAAAGGGACUAAAACUCUUAUUUUCCAUAUUAUAUCCUUUCUCAUAUUUUACCAUAAAGAAAUUUAAAAAGGGACUAAAACUAUAUAAACAGAAUAAAUGAAAAUUUGGCUAUUUUACCAUAAAGAAAUUUAAAAAGGGACCAAAACUCUUUGCUGUUGUAUGUGCUUUUGA		-102.4	81983	82271	4	9	2193_AACDNH010000006_1_ORF5604
AABQXZ010000008.1_ORF707	GenBank	GCA_004953565.1	FALSE	4	1	10659	13634	+	991	23545	Cluster 0	UUUUAGUCCCUUUUUAAAUUUCUUUAUGGUAAAAU		2	47	Cluster_29	6	TTTTACCATAAAGAAATTTAAAAAGGGACTAAAACTTCCCAATCGCAAAGCAAAATCCTTTTAACATTTTACCATAAAGAAATTTAAAAAGGGACTAAAA	99	+	1457	Downstream	.((((((((((((((((((((((((((((((((((((((((((........))))))).....((((........))))....((...)).............))))))))))))))))))))))))))))))))))).	7	UUUUAGUCCCUUUUUAAAUUUCUUUAUGGUAAAAUGAAAUUUUACCAUAAAGAAAUUUAAAAAGGGACUAAAACUUCCCAAUCGCAAAGCAAAAUCCUUUUAACAUUUUACCAUAAAGAAAUUUAAAAAGGGACUAAAA		-53.8	15091	15190	3	9	2193_AACDNH010000006_1_ORF5604
AABQYB010000005.1_ORF6759	GenBank	GCA_004953625.1	FALSE	8	1	99681	102647	-	988	23545	Cluster 0	AUUUUACCAUAAAGAAAUUUAAAAAGGGACUAAAAC		2	47	Cluster_2755	9	TGTTTTAGTCCCTTTTTAAATTTCTTTATGGTAAAATAGATATTTACCAGATAATGAAAATTTCGGGGTTTTTTCATGAAAAATAGCAAAAATTATGCTATAATCTCATAAGAAATTTAAAAAGGGACTAAAATAAAGAGTTTGCGGGACTCTGCTGGGTTACAATCCCCTAAAACCGCTTTTAAAA	186	+	1306	Upstream	((((((((((((((((((((((((((((((((((((.....)))))))))))))))))))))))))))))))))))).........((.((.(((....))))).))(((((((.((((...((((((.......))))))....)))))))))))((((((..((..........(((((((...)))))))...(((........))).....))..))))))..	7	AUUUUACCAUAAAGAAAUUUAAAAAGGGACUAAAACGAAAUGUUUUAGUCCCUUUUUAAAUUUCUUUAUGGUAAAAUAGAUAUUUACCAGAUAAUGAAAAUUUCGGGGUUUUUUCAUGAAAAAUAGCAAAAAUUAUGCUAUAAUCUCAUAAGAAAUUUAAAAAGGGACUAAAAUAAAGAGUUUGCGGGACUCUGCUGGGUUACAAUCCCCUAAAACCGCUUUUAAAA		-71.4	98189	98375	5	9	2193_AACDNH010000006_1_ORF5604
AABQYD010000004.1_ORF2248	GenBank	GCA_004953705.1	FALSE	2	1	33843	36827	+	994	23545	Cluster 0	AUUUUACCAUAAAGAAAUUUAAAAAGGGACUAAAA		2	46	Cluster_487	4	GGTTTTAGTCCCTTTTTAAATTTCTTTATGGTAAAATAGATATTTACCAGATAATGAAAATTTCGGGGTTTTTTCATGAAAAATAGCAAAAATTATGCTATAATCTCATAAGAAATTTAAAAAGGGACTAAAATAAAGAGTTTGCGGGACTCTGCGGGGTTACAATCCCCTAAAACCGCTTTTAAAATTCAAATAAATTTTGCTGATGATATTTTTCTTGTTTT	223	-	1269	Downstream	(((((((((((((((((((((((((((((((((((......)))))))))))))))))))))))))))))))))))...........((((((.((((((.((((((((((((.((((...((((((.......))))))....))))))))))))).(((((((..........(((((((...)))))))..((((.......)))).....)).)))))......((((.....))))....))).)))))).)))))).	7	AUUUUACCAUAAAGAAAUUUAAAAAGGGACUAAAAGAAAGGUUUUAGUCCCUUUUUAAAUUUCUUUAUGGUAAAAUAGAUAUUUACCAGAUAAUGAAAAUUUCGGGGUUUUUUCAUGAAAAAUAGCAAAAAUUAUGCUAUAAUCUCAUAAGAAAUUUAAAAAGGGACUAAAAUAAAGAGUUUGCGGGACUCUGCGGGGUUACAAUCCCCUAAAACCGCUUUUAAAAUUCAAAUAAAUUUUGCUGAUGAUAUUUUUCUUGUUUU		-77.1	38096	38319	5	9	2193_AACDNH010000006_1_ORF5604
AABQYF010000004.1_ORF2239	GenBank	GCA_004953685.1	FALSE	3	1	33555	36521	+	988	23545	Cluster 0	UAUUUUACCAUAAAGAAAUUUAAAAAGGGACUAAAAC		2	47	Cluster_487	5	AGTTTTAGTCCCTTTTTAAATTTCTTTATGGTAAAATAGATATTTACCAGATAATGAAAATTTCGGGGTTTTTTCATGAAAAATAGCAAAAATTATGCTATAATCTCATAAGAAATTTAAAAAGGGACTAAAATAAAGAGTTTGCGGGACTCTGCGGGGTTACAATCCCCTAAAACCGCTTTTAAAATTCAAATAAATTTTGCTGATGATATTTTTCTTGTTTT	223	-	1269	Downstream	(((((((((((((((((((((((((((((((((((((.....)))))))))))))))))))))))))))))))))))))..........((((((.((((((.((((((((((((.((((...((((((.......))))))....))))))))))))).(((((((..........(((((((...)))))))..((((.......)))).....)).)))))......((((.....))))....))).)))))).)))))).	7	UAUUUUACCAUAAAGAAAUUUAAAAAGGGACUAAAACGAAAAGUUUUAGUCCCUUUUUAAAUUUCUUUAUGGUAAAAUAGAUAUUUACCAGAUAAUGAAAAUUUCGGGGUUUUUUCAUGAAAAAUAGCAAAAAUUAUGCUAUAAUCUCAUAAGAAAUUUAAAAAGGGACUAAAAUAAAGAGUUUGCGGGACUCUGCGGGGUUACAAUCCCCUAAAACCGCUUUUAAAAUUCAAAUAAAUUUUGCUGAUGAUAUUUUUCUUGUUUU		-81.6	37790	38013	5	9	2193_AACDNH010000006_1_ORF5604
AABQYG010000010.1_ORF721	GenBank	GCA_004953785.1	FALSE	4	1	10828	13719	+	963	23545	Cluster 0	AACAUUUUACCAUAAAGAAAUUUAAAAAGGGACUAAAACU		2	47	Cluster_2755	6	AGTTTTAGTCCCTTTTTAAATTTCTTTATGGTAAAATAGATATTTACCAGATAATGAAAATTTCGGGATTTTTTGATAAAAAATAGCAAAAATCATGCTATAATCTCATAAGAAATTTAAAAAGGGACTAAAATAAAGAGTTTGCGGGACTCTGCGGGGTTACAATCCCCTAAAACCGCTTTTAAAA	186	-	1389	Downstream	...(((((((((((((((((((((((((((((((((((((....)))))))))))))))))))))))))))))))))))))....................(((((((((((((............((((((.......))))))))))))....))))))).(((((((..........(((((((...)))))))..((((.......)))).....)).)))))....	7	AACAUUUUACCAUAAAGAAAUUUAAAAAGGGACUAAAACUGAAAAGUUUUAGUCCCUUUUUAAAUUUCUUUAUGGUAAAAUAGAUAUUUACCAGAUAAUGAAAAUUUCGGGAUUUUUUGAUAAAAAAUAGCAAAAAUCAUGCUAUAAUCUCAUAAGAAAUUUAAAAAGGGACUAAAAUAAAGAGUUUGCGGGACUCUGCGGGGUUACAAUCCCCUAAAACCGCUUUUAAAA		-75.9	15108	15294	4	9	2193_AACDNH010000006_1_ORF5604
AABQYH010000006.1_ORF1315	GenBank	GCA_004951185.1	FALSE	4	1	19566	22541	+	991	23545	Cluster 0	AUUUUACCAUAAAGAAAUUUAAAAAGGGACUAAAAC		2	46	Cluster_2755	5	GGTTTTAGTCCCTTTTTAAATTTCTTTATGGTAAAATAGATATTTACCAGATAATGAAAATTTAGGGGTTTTTTGATGAAAAATAGCAAAAATTATGCTATAATCTCAATAAGAAATTTAAAAAGGGACTAAAATAAAGAGTTTGCGGGACTCTGCGGGGTTACAATCCCCTAAAACCGCTTTTAAAA	187	-	1296	Downstream	((((((((((((((((((((((((((((((((((((.....))))))))))))))))))))))))))))))))))))............................((((((((((.(((...((((((.......))))))....))).)))))))))).(((((((..........(((((((...)))))))..((((.......)))).....)).)))))....	7	AUUUUACCAUAAAGAAAUUUAAAAAGGGACUAAAACGAAAGGUUUUAGUCCCUUUUUAAAUUUCUUUAUGGUAAAAUAGAUAUUUACCAGAUAAUGAAAAUUUAGGGGUUUUUUGAUGAAAAAUAGCAAAAAUUAUGCUAUAAUCUCAAUAAGAAAUUUAAAAAGGGACUAAAAUAAAGAGUUUGCGGGACUCUGCGGGGUUACAAUCCCCUAAAACCGCUUUUAAAA		-75.7	23837	24024	4	9	2193_AACDNH010000006_1_ORF5604
AABQYI010000009.1_ORF721	GenBank	GCA_004953595.1	FALSE	5	1	10836	13811	+	991	23545	Cluster 0	AUUUUACCAUAAAGAAAUUUAAAAAGGGACUAAAA		2	47	Cluster_2755	6	AGTTTTAGTCCCTTTTTAAATTTCTTTATGGTAAAATAGATATTTACCAGATAATGAAAATTTCGGGATTTTTTGATAAAAAATAGCAAAAATCATGCTATAATCTCATAAGAAATTTAAAAAGGGACTAAAATAAAGAGTTTGCGGGACTCTGCGGGGTTACAATCCCCTAAAACCGCTTTTAAAA	186	-	1306	Downstream	(((((((((((((((((((((((((((((((((((......)))))))))))))))))))))))))))))))))))....................(((((((((((((............((((((.......))))))))))))....))))))).(((((((..........(((((((...)))))))..((((.......)))).....)).)))))....	7	AUUUUACCAUAAAGAAAUUUAAAAAGGGACUAAAAGAAAAGUUUUAGUCCCUUUUUAAAUUUCUUUAUGGUAAAAUAGAUAUUUACCAGAUAAUGAAAAUUUCGGGAUUUUUUGAUAAAAAAUAGCAAAAAUCAUGCUAUAAUCUCAUAAGAAAUUUAAAAAGGGACUAAAAUAAAGAGUUUGCGGGACUCUGCGGGGUUACAAUCCCCUAAAACCGCUUUUAAAA		-71.3	15117	15303	4	9	2193_AACDNH010000006_1_ORF5604
AABQYL010000007.1_ORF5711	GenBank	GCA_004951385.1	FALSE	5	1	83653	86619	-	988	23545	Cluster 0	GUUUUAGUCCCUUUUUAAAUUUCUUUAUGGUAAAAU		2	46	Cluster_3093	7	CATAAGAAATTTAAAAAGGGACTAAAATAAAGAGTTTGCGGGACTCTGCGGGGTTACAATCCCCTAAAACCGCTTTTAAAATTCA	84	+	1302	Upstream	(((((((((((((((((((((((((.(((...........))))))))))))))))))))))))))))...((((((((((......(.(((((....)))))).....)))).....)))))).	7	GUUUUAGUCCCUUUUUAAAUUUCUUUAUGGUAAAAUGAAACAUAAGAAAUUUAAAAAGGGACUAAAAUAAAGAGUUUGCGGGACUCUGCGGGGUUACAAUCCCCUAAAACCGCUUUUAAAAUUCA		-46.9	82267	82351	2	9	2193_AACDNH010000006_1_ORF5604
AABQYO010000006.1_ORF1985	GenBank	GCA_004951145.1	FALSE	4	1	30138	33122	+	994	23545	Cluster 0	AUUUUACCAUAAAGAAAUUUAAAAAGGGACUAAAAC		2	40	Cluster_2755	6	TGTTTTAGTCCCTTTTTAAATTTCTTTATGGTAAAATAGATATTTACCAGATAATGAAAATTTCGGGGTTTTTTCATGAAAAATAGCAAAAATTATGCTATCATCTCATAAGAAATTTAAAAAGGGACTAAAATAAAGAGTTTGCGGGACTCTGCTGGGTTACAATCCCCTAAAACCGCTTTTAAAA	186	-	1306	Downstream	((((((((((((((((((((((((((((((((((((.....)))))))))))))))))))))))))))))))))))).........((.((.(((....))))).))(((((((.((((...((((((.......))))))....)))))))))))((((((..((..........(((((((...)))))))...(((........))).....))..))))))..	7	AUUUUACCAUAAAGAAAUUUAAAAAGGGACUAAAACGAAAUGUUUUAGUCCCUUUUUAAAUUUCUUUAUGGUAAAAUAGAUAUUUACCAGAUAAUGAAAAUUUCGGGGUUUUUUCAUGAAAAAUAGCAAAAAUUAUGCUAUCAUCUCAUAAGAAAUUUAAAAAGGGACUAAAAUAAAGAGUUUGCGGGACUCUGCUGGGUUACAAUCCCCUAAAACCGCUUUUAAAA		-71.4	34428	34614	5	9	2193_AACDNH010000006_1_ORF5604
AABQYT010000006.1_ORF2248	GenBank	GCA_004954075.1	FALSE	3	1	33457	36423	+	988	23545	Cluster 0	AUAUAUUUUACCAUAAAGAAAUUUAAAAAGGGACUAAAA		2	47	Cluster_120	4	TTTTAGTCCCTTTTTAAATTTCTTATGAGATTATAGCATAATTTTTGCTATTTTTCATGAAAA	62	+	1360	Downstream	...............((((((((((((((((((((((((....))))))))))))))))))))))))((((((..((((((.......)))))).)))))).....		AUAUAUUUUACCAUAAAGAAAUUUAAAAAGGGACUAAAAGAAAUUUUAGUCCCUUUUUAAAUUUCUUAUGAGAUUAUAGCAUAAUUUUUGCUAUUUUUCAUGAAAA		-40.5	37783	37845	2		2193_AACDNH010000006_1_ORF5604
AABQYU010000001.1_ORF5173	GenBank	GCA_004954385.1	FALSE	4	1	76196	79171	-	991	23545	Cluster 0	UUGUUUUAGUCCCUUUUUAAAUUUCUUUAUGGUAAAAU		2	48	Cluster_2755	5	TGTTTTAGTCCCTTTTTAAATTTCTTTATGGTAAAATAGATATTTACCAGATAATGAAAATTTCGGGATTTTTTGATAAAAAATAGCAAAAATCATGCTATAATCTCATAAGAAATTTAAAAAGGGACTAAAATAAAGAGTTTGCGGGACTCTGCGGGGTTACAATCCCCTAAAACCGCTTTTAAAA	186	+	1306	Upstream	(((((((((((((((((((((((((((.((((((((((.....))))))(((((.....((.((((.((((((((((.......)))))))..))).)))).))..))))).............((((((.......))))))....)))))))))))))))))))))))))))))))(((((((...)))))))((((..(((........)))..))))........	7	UUGUUUUAGUCCCUUUUUAAAUUUCUUUAUGGUAAAAUGAAAUGUUUUAGUCCCUUUUUAAAUUUCUUUAUGGUAAAAUAGAUAUUUACCAGAUAAUGAAAAUUUCGGGAUUUUUUGAUAAAAAAUAGCAAAAAUCAUGCUAUAAUCUCAUAAGAAAUUUAAAAAGGGACUAAAAUAAAGAGUUUGCGGGACUCUGCGGGGUUACAAUCCCCUAAAACCGCUUUUAAAA		-65.2	74704	74890	5	9	2193_AACDNH010000006_1_ORF5604
AABQYX010000007.1_ORF3088	GenBank	GCA_004954105.1	FALSE	12	1	45691	48705	-	1004	101	Cluster 16	AUUUUACCAUAAAGAAAUUUAAAAAGAGACUAAAAC		1	19	Cluster_167	14	TGATATCTTTGAGAAAAAACTTGGCTTCTTTATCATCTTGTTTTATCACAAGATGATTAAACTCAAGGCTTAGTTTTGCTTGATTGGATATCAATATGCTTTTAAAAGCTTCATCATAGGCCATGTTTTTTGCTCGTCTTTAAGGCGATATCTTCCCTTGGTTTAAAATCAGCCTTGATTTTTTCTCCAAGTGGG	194	+	0	Upstream	......((.((((((........((((((((((((((...(((((((((((((..((((((.(((((.(((((((((((((......))))))))).))))....))))).)))))).)))))..))))))))...)).)))))...((((......))))...))))))).....)))))).)).........(((((((...(((((((....)))))))....))))).)).	7	AUUUUACCAUAAAGAAAUUUAAAAAGAGACUAAAACGAAAUGAUAUCUUUGAGAAAAAACUUGGCUUCUUUAUCAUCUUGUUUUAUCACAAGAUGAUUAAACUCAAGGCUUAGUUUUGCUUGAUUGGAUAUCAAUAUGCUUUUAAAAGCUUCAUCAUAGGCCAUGUUUUUUGCUCGUCUUUAAGGCGAUAUCUUCCCUUGGUUUAAAAUCAGCCUUGAUUUUUUCUCCAAGUGGG		-54.1	45578	45772	3	9	634_NZ_VAEM01000017_1_ORF9608
AABQYZ010000003.1_ORF12322	GenBank	GCA_004954585.1	FALSE	9	1	182174	185140	-	988	23545	Cluster 0	GUUUUAGUCCCUUUUUAAAUUUCUUUAUGGUAAAAU		2	47	Cluster_1612	14	TTTTAGTCCCTTTTTAAATTTCTTATTGAGATTATAGCATAATTTTTGCTATTTTTCATCAAAAAACCCCGAAATTTTCATTATCTGGTAAATATCTATTTTACCATAAAGAAATTTAAAAAGGGACTAAAACGCGTGATAATATGCCTTATCAATATTATATATTTTACCATAAAGAAATTTAAAAAGGGACTAAAACTCATCTTCGGTTCTACCAAATAAACCCAAAATTTTACCATAAAGAAATTTAAAAAGGGACTAAAACGAAACTATAAAAGATATTGAAAG	287	-	1360	Upstream	((((((((((((((((((((((((((((((((((((((..((((((((((((((((((((((((..(((((..((((((.......)))))).))))).........(((.....((((.(((..(((((((.......)))))))))).))))........)))...........((((((......))))))....................)))))))))))))))))))))))).))......((((..........))))....)))))))))))))))))))))))))))))))))))).......................	7	GUUUUAGUCCCUUUUUAAAUUUCUUUAUGGUAAAAUGAAAUUUUAGUCCCUUUUUAAAUUUCUUAUUGAGAUUAUAGCAUAAUUUUUGCUAUUUUUCAUCAAAAAACCCCGAAAUUUUCAUUAUCUGGUAAAUAUCUAUUUUACCAUAAAGAAAUUUAAAAAGGGACUAAAACGCGUGAUAAUAUGCCUUAUCAAUAUUAUAUAUUUUACCAUAAAGAAAUUUAAAAAGGGACUAAAACUCAUCUUCGGUUCUACCAAAUAAACCCAAAAUUUUACCAUAAAGAAAUUUAAAAAGGGACUAAAACGAAACUAUAAAAGAUAUUGAAAG		-102.5	180527	180814	4	9	2193_AACDNH010000006_1_ORF5604
AABQZC010000005.1_ORF478	GenBank	GCA_004953805.1	FALSE	6	1	7168	10134	+	988	23545	Cluster 0	AUUUUACCAUAAAGAAAUUUAAAAAGGGACUAAAAC		2	46	Cluster_487	8	TGTTTTAGTCCCTTTTTAAATTTCTTTATGGTAAAATAGATATTTACCAGATAATGAAAATTTCGGGGTTTTTTCATGAAAAATAGCAAAAATTATGCTATAATCTCATAAGAAATTTAAAAAGGGACTAAAATAAAGAGTTTGCGGGACTCTGCCGGGTTACAATCCCCTAAAACCGCTTTTAAAATTCAAATAAATTTTGCTGATGATATTTTTCTTGTTTT	223	-	1269	Downstream	((((((((((((((((((((((((((((((((((((.....))))))))))))))))))))))))))))))))))))...........((((((.((((((.((((((((((((.((((...((((((.......))))))....))))))))))))).(((((((..........(((((((...)))))))...(((........))).....)).)))))......((((.....))))....))).)))))).)))))).	7	AUUUUACCAUAAAGAAAUUUAAAAAGGGACUAAAACGAAAUGUUUUAGUCCCUUUUUAAAUUUCUUUAUGGUAAAAUAGAUAUUUACCAGAUAAUGAAAAUUUCGGGGUUUUUUCAUGAAAAAUAGCAAAAAUUAUGCUAUAAUCUCAUAAGAAAUUUAAAAAGGGACUAAAAUAAAGAGUUUGCGGGACUCUGCCGGGUUACAAUCCCCUAAAACCGCUUUUAAAAUUCAAAUAAAUUUUGCUGAUGAUAUUUUUCUUGUUUU		-76	11403	11626	5	9	2193_AACDNH010000006_1_ORF5604
AABQZH010000006.1_ORF2488	GenBank	GCA_004954365.1	FALSE	3	1	37219	40194	+	991	23545	Cluster 0	AUUUUACCAUAAAGAAAUUUAAAAAGGGACUAAAACUAA		2	47	Cluster_487	5	AGTTTTAGTCCCTTTTTAAATTTCTTTATGGTAAAATAGATATTTACCAGATAATGAAAATTTCGGGGTTTTTTCATGAAAAATAGCAAAAATTATGCTATAATCTCATAAGAAATTTAAAAAGGGACTAAAATAAAGAGTTTGCGGGACTCTGCGGGGTTACAATCCCCTAAAACCGCTTTTAAAATTCAAATAAATTTTGCTGATGATATTTTTCTTGTTTT	223	-	1259	Downstream	(((((((((((((((((((((((((((((((((((((......)))))))))))))))))))))))))))))))))))))...........((((((.((((((.((((((((((((.((((...((((((.......))))))....))))))))))))).(((((((..........(((((((...)))))))..((((.......)))).....)).)))))......((((.....))))....))).)))))).)))))).	7	AUUUUACCAUAAAGAAAUUUAAAAAGGGACUAAAACUAAGAAAAGUUUUAGUCCCUUUUUAAAUUUCUUUAUGGUAAAAUAGAUAUUUACCAGAUAAUGAAAAUUUCGGGGUUUUUUCAUGAAAAAUAGCAAAAAUUAUGCUAUAAUCUCAUAAGAAAUUUAAAAAGGGACUAAAAUAAAGAGUUUGCGGGACUCUGCGGGGUUACAAUCCCCUAAAACCGCUUUUAAAAUUCAAAUAAAUUUUGCUGAUGAUAUUUUUCUUGUUUU		-80.8	41453	41676	5	9	2193_AACDNH010000006_1_ORF5604
AABQZK010000005.1_ORF2241	GenBank	GCA_004954415.1	FALSE	2	1	33488	36454	+	988	23545	Cluster 0	AUUUUACCAUAAAGAAAUUUAAAAAGGGACUAAAA		2	47	Cluster_487	4	GGTTTTAGTCCCTTTTTAAATTTCTTTATGGTAAAATAGATATTTACCAGATAATGAAAATTTCGGGGTTTTTTCATGAAAAATAGCAAAAATTATGCTATAATCTCATAAGAAATTTAAAAAGGGACTAAAATAAAGAGTTTGCGGGACTCTGCGGGGTTACAATCCCCTAAAACCGCTTTTAAAATTCAAATAAATTTTGCTGATGATATTTTTCTTGTTTT	223	-	1269	Downstream	(((((((((((((((((((((((((((((((((((......)))))))))))))))))))))))))))))))))))...........((((((.((((((.((((((((((((.((((...((((((.......))))))....))))))))))))).(((((((..........(((((((...)))))))..((((.......)))).....)).)))))......((((.....))))....))).)))))).)))))).	7	AUUUUACCAUAAAGAAAUUUAAAAAGGGACUAAAAGAAAGGUUUUAGUCCCUUUUUAAAUUUCUUUAUGGUAAAAUAGAUAUUUACCAGAUAAUGAAAAUUUCGGGGUUUUUUCAUGAAAAAUAGCAAAAAUUAUGCUAUAAUCUCAUAAGAAAUUUAAAAAGGGACUAAAAUAAAGAGUUUGCGGGACUCUGCGGGGUUACAAUCCCCUAAAACCGCUUUUAAAAUUCAAAUAAAUUUUGCUGAUGAUAUUUUUCUUGUUUU		-77.1	37723	37946	5	9	2193_AACDNH010000006_1_ORF5604
AABQZL010000004.1_ORF463	GenBank	GCA_004954125.1	FALSE	3	1	6889	9855	+	988	23545	Cluster 0	AUGUUUUAGUCCCUUUUUAAAUUUCUUUAUGGUAAAAUAGUUAUGUAAUUUUUA		2	46	Cluster_5862	4	TTTTAGTCCCTTTTTAAATTTCTTATGAGATTATAGCATAATTTTTGCTATTTTTCATGAAAAAACCCCGAAATTTTCATTATCTGGTAAATATCTATTTTACCATAAAGAAATTTAAAAAGGGACTAAAACATTTGCGTTTGCATTATTAATAACGCTACTATTTTACCATAAAGAAATTTAAAAAGGGACTAAAACT	198	+	1360	Downstream	..(((((((((((((((((((((((((((((((((((((((.................((((((((((((((((((((((((((((((..((((((.......)))))).))))))(((((..........)))))......(((((((.......)))))))..)))))))))))))))))))))))).....(((((............))))).))))))))))))))))))))))))))))))))))))))).	7	AUGUUUUAGUCCCUUUUUAAAUUUCUUUAUGGUAAAAUAGUUAUGUAAUUUUUAGAAAUUUUAGUCCCUUUUUAAAUUUCUUAUGAGAUUAUAGCAUAAUUUUUGCUAUUUUUCAUGAAAAAACCCCGAAAUUUUCAUUAUCUGGUAAAUAUCUAUUUUACCAUAAAGAAAUUUAAAAAGGGACUAAAACAUUUGCGUUUGCAUUAUUAAUAACGCUACUAUUUUACCAUAAAGAAAUUUAAAAAGGGACUAAAACU		-103	11215	11413	4	9	2193_AACDNH010000006_1_ORF5604
AABQZO010000004.1_ORF2225	GenBank	GCA_004953985.1	FALSE	4	1	33163	36129	+	988	23545	Cluster 0	AUUUUACCAUAAAGAAAUUUAAAAAGGGACUAAAAC		2	47	Cluster_487	5	AGTTTTAGTCCCTTTTTAAATTTCTTTATGGTAAAATAGATATTTACCAGATAATGAAAATTTCGGGGTTTTTTCATGAAAAATAGCAAAAATTATGCTATAATCTCATAAGAAATTTAAAAAGGGACTAAAATAAAGAGTTTGCGGGACTCTGCGGGGTTACAATCCCCTAAAACCGCTTTTAAAATTCAAATAAATTTTGCTGATGATATTTTTCTTGTTTT	223	-	1269	Downstream	((((((((((((((((((((((((((((((((((((.....))))))))))))))))))))))))))))))))))))...........((((((.((((((.((((((((((((.((((...((((((.......))))))....))))))))))))).(((((((..........(((((((...)))))))..((((.......)))).....)).)))))......((((.....))))....))).)))))).)))))).	7	AUUUUACCAUAAAGAAAUUUAAAAAGGGACUAAAACGAAAAGUUUUAGUCCCUUUUUAAAUUUCUUUAUGGUAAAAUAGAUAUUUACCAGAUAAUGAAAAUUUCGGGGUUUUUUCAUGAAAAAUAGCAAAAAUUAUGCUAUAAUCUCAUAAGAAAUUUAAAAAGGGACUAAAAUAAAGAGUUUGCGGGACUCUGCGGGGUUACAAUCCCCUAAAACCGCUUUUAAAAUUCAAAUAAAUUUUGCUGAUGAUAUUUUUCUUGUUUU		-80.2	37398	37621	5	9	2193_AACDNH010000006_1_ORF5604
AABQZP010000003.1_ORF2219	GenBank	GCA_004953965.1	FALSE	3	1	33037	36003	+	988	23545	Cluster 0	AUGUUUUAGUCCCUUUUUAAAUUUCUUUAUGGUAAAAUAGUUAUGUAAUUUUUA		2	46	Cluster_5862	4	TTTTAGTCCCTTTTTAAATTTCTTATGAGATTATAGCATAATTTTTGCTATTTTTCATGAAAAAACCCCGAAATTTTCATTATCTGGTAAATATCTATTTTACCATAAAGAAATTTAAAAAGGGACTAAAACATTTGCGTTTGCATTATTAATAACGCTACTATTTTACCATAAAGAAATTTAAAAAGGGACTAAAACT	198	+	1360	Downstream	..(((((((((((((((((((((((((((((((((((((((.................((((((((((((((((((((((((((((((..((((((.......)))))).))))))(((((..........)))))......(((((((.......)))))))..)))))))))))))))))))))))).....(((((............))))).))))))))))))))))))))))))))))))))))))))).	7	AUGUUUUAGUCCCUUUUUAAAUUUCUUUAUGGUAAAAUAGUUAUGUAAUUUUUAGAAAUUUUAGUCCCUUUUUAAAUUUCUUAUGAGAUUAUAGCAUAAUUUUUGCUAUUUUUCAUGAAAAAACCCCGAAAUUUUCAUUAUCUGGUAAAUAUCUAUUUUACCAUAAAGAAAUUUAAAAAGGGACUAAAACAUUUGCGUUUGCAUUAUUAAUAACGCUACUAUUUUACCAUAAAGAAAUUUAAAAAGGGACUAAAACU		-103	37363	37561	4	9	2193_AACDNH010000006_1_ORF5604
AABQZT010000004.1_ORF2218	GenBank	GCA_004954525.1	FALSE	5	1	33029	35995	+	988	23545	Cluster 0	UAUUUUACCAUAAAGAAAUUUAAAAAGGGACUAAAA		2	47	Cluster_487	6	AGTTTTAGTCCCTTTTTAAATTTCTTTATGGTAAAATAGATATTTACCAGATAATGAAAATTTCGGGGTTTTTTCATGAAAAATAGCAAAAATTATGCTATAATCTCATAAGAAATTTAAAAAGGGACTAAAATAAAGAGTTTGCGGGACTCTGCGGGGTTACAATCCCCTAAAACCGCTTTTAAAATTCAAATAAATTTTGCTGATGATATTTTTCTTGTTTT	223	-	1269	Downstream	((((((((((((((((((((((((((((((((((((......))))))))))))))))))))))))))))))))))))..........((((((.((((((.((((((((((((.((((...((((((.......))))))....))))))))))))).(((((((..........(((((((...)))))))..((((.......)))).....)).)))))......((((.....))))....))).)))))).)))))).	7	UAUUUUACCAUAAAGAAAUUUAAAAAGGGACUAAAAGAAAAGUUUUAGUCCCUUUUUAAAUUUCUUUAUGGUAAAAUAGAUAUUUACCAGAUAAUGAAAAUUUCGGGGUUUUUUCAUGAAAAAUAGCAAAAAUUAUGCUAUAAUCUCAUAAGAAAUUUAAAAAGGGACUAAAAUAAAGAGUUUGCGGGACUCUGCGGGGUUACAAUCCCCUAAAACCGCUUUUAAAAUUCAAAUAAAUUUUGCUGAUGAUAUUUUUCUUGUUUU		-78.5	37264	37487	5	9	2193_AACDNH010000006_1_ORF5604
AABQZU010000004.1_ORF12029	GenBank	GCA_004954565.1	FALSE	5	1	178006	180900	-	964	571	Cluster 6	AUUUUACCAUAAAGAAAUUUAAAAAGGGACUAAAAC		2	47	Cluster_487	6	TGTTTTAGTCCCTTTTTAAATTTCTTTATGGTAAAATAGATATTTACCAGATAATGAAAATTTCGGGGTTTTTTCATGAAAAATAGCAAAAATTATGCTATAATCTCAATAAGAAATTTAAAAAGGGACTAAAATAAAGAGTTTGCGGGACTCTGCGGGGTTACAATCCCCTAAAACCGCTTTTAAAATTCAAATAAATTTTGCTGATGATATTTTTCTTGTTTT	224	+	1359	Upstream	((((((((((((((((((((((((((((((((((((.....))))))))))))))))))))))))))))))))))))(((((((...(((...(((((((..........))))))).....((((((.......))))))...........(((.(((((((..((..........(((((((...)))))))..((((.......)))).....))..))))))).)))............)))..)))))))..........	7	AUUUUACCAUAAAGAAAUUUAAAAAGGGACUAAAACGAAAUGUUUUAGUCCCUUUUUAAAUUUCUUUAUGGUAAAAUAGAUAUUUACCAGAUAAUGAAAAUUUCGGGGUUUUUUCAUGAAAAAUAGCAAAAAUUAUGCUAUAAUCUCAAUAAGAAAUUUAAAAAGGGACUAAAAUAAAGAGUUUGCGGGACUCUGCGGGGUUACAAUCCCCUAAAACCGCUUUUAAAAUUCAAAUAAAUUUUGCUGAUGAUAUUUUUCUUGUUUU		-78.9	176423	176647	5	9	2189_AACPTX010000006_1_ORF2080
AABQZV010000007.1_ORF5388	GenBank	GCA_004953945.1	FALSE	3	1	79539	82505	-	988	23545	Cluster 0	AUAAGUUUUAGUCCCUUUUUAAAUUUCUUUAUGGUAAAAU		1	46	Cluster_487	6	GGTTTTAGTCCCTTTTTAAATTTCTTTATGGTAAAATAGATATTTACCAGATAATGAAAATTTCGGGGTTTTTTCATGAAAAATAGCAAAAATTATGCTATAATCTCAATAAGAAATTTAAAAAGGGACTAAAATAAAGAGTTTGCGGGACTCTGCGGGGTTACAATCCCCTAAAACCGCTTTTAAAATTCAAATAAATTTTACTGATGATATTTTTCTTGTTTT	224	+	1269	Upstream	....(((((((((((((((((((((((((..(((......((((((........))))))............(((((((.......)))))))....(((((((..........))))))).....((((((.......))))))....)))..)))))))))))))))))))))))))...((((((((((......(.(((((....)))))).....)))).....))))))..................................	7	AUAAGUUUUAGUCCCUUUUUAAAUUUCUUUAUGGUAAAAUGAAAGGUUUUAGUCCCUUUUUAAAUUUCUUUAUGGUAAAAUAGAUAUUUACCAGAUAAUGAAAAUUUCGGGGUUUUUUCAUGAAAAAUAGCAAAAAUUAUGCUAUAAUCUCAAUAAGAAAUUUAAAAAGGGACUAAAAUAAAGAGUUUGCGGGACUCUGCGGGGUUACAAUCCCCUAAAACCGCUUUUAAAAUUCAAAUAAAUUUUACUGAUGAUAUUUUUCUUGUUUU		-64.9	78046	78270	5	9	2193_AACDNH010000006_1_ORF5604
AABQZW010000034.1_ORF709	GenBank	GCA_004954485.1	FALSE	4	1	10639	13605	+	988	23545	Cluster 0	UGUUUUAGUCCCUUUUUAAAUUUCUUUAUGGUAAAAU		2	45	Cluster_113	5	ATAAGAAATTTAAAAAGGGACTAAAATAAAGAGTTTGCGGGACTCTGCGGGGTTACAATCCCCTAAAACCGCTTTTAAAATTCAAATAAATTTTGCTGATGATATTTTTCTTGTTTTTT	118	-	1266	Downstream	((((((((((((((((((((((((((.................))))))))))))))))))))))))))..((((((((((......(.(((((....)))))).....)))).....))))))....................................	7	UGUUUUAGUCCCUUUUUAAAUUUCUUUAUGGUAAAAUGAAAAUAAGAAAUUUAAAAAGGGACUAAAAUAAAGAGUUUGCGGGACUCUGCGGGGUUACAAUCCCCUAAAACCGCUUUUAAAAUUCAAAUAAAUUUUGCUGAUGAUAUUUUUCUUGUUUUUU		-45.2	14871	14989	2	9	2193_AACDNH010000006_1_ORF5604
AABQZX010000010.1_ORF137	GenBank	GCA_004954405.1	FALSE	5	1	2011	4977	+	988	23545	Cluster 0	UAUUUUACCAUAAAGAAAUUUAAAAAGGGACUAAAA		2	46	Cluster_2755	6	AGTTTTAGTCCCTTTTTAAATTTCTTTATGGTAAAATAGATATTTACCAGATAATGAAAATTTCGGGGTTTTTTCATGAAAAATAGCAAAAATTATGCTATAATCTCATAAGAAATTTAAAAAGGGACTAAAATAAAGAGTTTGCGGGACTCTGCTGGGTTACAATCCCCTAAAACCGCTTTTAAAA	186	-	1306	Downstream	((((((((((((((((((((((((((((((((((((......))))))))))))))))))))))))))))))))))))........((.((.(((....))))).))(((((((.((((...((((((.......))))))....)))))))))))((((((..((..........(((((((...)))))))...(((........))).....))..))))))..	7	UAUUUUACCAUAAAGAAAUUUAAAAAGGGACUAAAAGAAAAGUUUUAGUCCCUUUUUAAAUUUCUUUAUGGUAAAAUAGAUAUUUACCAGAUAAUGAAAAUUUCGGGGUUUUUUCAUGAAAAAUAGCAAAAAUUAUGCUAUAAUCUCAUAAGAAAUUUAAAAAGGGACUAAAAUAAAGAGUUUGCGGGACUCUGCUGGGUUACAAUCCCCUAAAACCGCUUUUAAAA		-70.5	6283	6469	5	9	2193_AACDNH010000006_1_ORF5604
AABQZY010000006.1_ORF2080	GenBank	GCA_004954345.1	FALSE	6	1	31287	34262	+	991	23545	Cluster 0	AUUUUACCAUAAAGAAAUUUAAAAAGGGACUAAAAU		2	47	Cluster_487	8	AATTTTAGTCCCTTTTTAAATTTCTTTATGGTAAAATAGATATTTACCAGATAATGAAAATTTCGGGGTTTTTTCATGAAAAATAGCAAAAATTATGCTATAATCTCATAAGAAATTTAAAAAGGGACTAAAATAAAGAGTTTGCGGGACTCTGCGGGGTTACAATCCCCTAAAACCGCTTTTAAAATTCAAATAAATTTTGCTGATGATATTTTTCTTGTTTT	223	-	1259	Downstream	((((((((((((((((((((((((((((((((((((.....))))))))))))))))))))))))))))))))))))...........((((((.((((((.((((((((((((.((((...((((((.......))))))....))))))))))))).(((((((..........(((((((...)))))))..((((.......)))).....)).)))))......((((.....))))....))).)))))).)))))).	7	AUUUUACCAUAAAGAAAUUUAAAAAGGGACUAAAAUGAAAAAUUUUAGUCCCUUUUUAAAUUUCUUUAUGGUAAAAUAGAUAUUUACCAGAUAAUGAAAAUUUCGGGGUUUUUUCAUGAAAAAUAGCAAAAAUUAUGCUAUAAUCUCAUAAGAAAUUUAAAAAGGGACUAAAAUAAAGAGUUUGCGGGACUCUGCGGGGUUACAAUCCCCUAAAACCGCUUUUAAAAUUCAAAUAAAUUUUGCUGAUGAUAUUUUUCUUGUUUU		-78.3	35521	35744	5	9	2193_AACDNH010000006_1_ORF5604
AABQZZ010000007.1_ORF5155	GenBank	GCA_004954325.1	FALSE	5	1	76203	79097	-	964	571	Cluster 6	AUUUUACCAUAAAGAAAUUUAAAAAGGGACUAAAAC		2	47	Cluster_487	6	TGTTTTAGTCCCTTTTTAAATTTCTTTATGGTAAAATAGATATTTACCAGATAATGAAAATTTCGGGGTTTTTTCATGAAAAATAGCAAAAATTATGCTATAATCTCAATAAGAAATTTAAAAAGGGACTAAAATAAAGAGTTTGCGGGACTCTGCGGGGTTACAATCCCCTAAAACCGCTTTTAAAATTCAAATAAATTTTGCTGATGATATTTTTCTTGTTTT	224	+	1359	Upstream	((((((((((((((((((((((((((((((((((((.....))))))))))))))))))))))))))))))))))))(((((((...(((...(((((((..........))))))).....((((((.......))))))...........(((.(((((((..((..........(((((((...)))))))..((((.......)))).....))..))))))).)))............)))..)))))))..........	7	AUUUUACCAUAAAGAAAUUUAAAAAGGGACUAAAACGAAAUGUUUUAGUCCCUUUUUAAAUUUCUUUAUGGUAAAAUAGAUAUUUACCAGAUAAUGAAAAUUUCGGGGUUUUUUCAUGAAAAAUAGCAAAAAUUAUGCUAUAAUCUCAAUAAGAAAUUUAAAAAGGGACUAAAAUAAAGAGUUUGCGGGACUCUGCGGGGUUACAAUCCCCUAAAACCGCUUUUAAAAUUCAAAUAAAUUUUGCUGAUGAUAUUUUUCUUGUUUU		-78.9	74620	74844	5	9	2189_AACPTX010000006_1_ORF2080
AABRAA010000006.1_ORF2409	GenBank	GCA_004954185.1	FALSE	3	1	35594	38569	+	991	23545	Cluster 0	GGUUUUAGUCCCUUUUUAAAUUUCUUUAUGGUAAAAUAUAUA		1	45	Cluster_113	4	ATAAGAAATTTAAAAAGGGACTAAAATAAAGAGTTTGCGGGACTCTGCGGGGTTACAATCCCTTAAAACCGCTTTTAAAATTCAAATAAATTTTGCTGATGATATTTTTCTTGTTTTTT	118	-	1257	Downstream	.(((((((((((((((((((((((((......................)))))))))))))))))))))))))..(((((((...)))))))((((..(((........)))..))))...(((((((......)))))))........................	7	GGUUUUAGUCCCUUUUUAAAUUUCUUUAUGGUAAAAUAUAUAGAAAAUAAGAAAUUUAAAAAGGGACUAAAAUAAAGAGUUUGCGGGACUCUGCGGGGUUACAAUCCCUUAAAACCGCUUUUAAAAUUCAAAUAAAUUUUGCUGAUGAUAUUUUUCUUGUUUUUU		-43.6	39826	39944	4	9	2193_AACDNH010000006_1_ORF5604
AABRAH010000018.1_ORF716	GenBank	GCA_004955025.1	FALSE	4	1	10845	13829	+	994	23545	Cluster 0	GUUUUAGUCCCUUUUUAAAUUUCUUUAUGGUAAAAU		2	45	Cluster_29	5	CTCAACAAAAATTTTACCATAAAGAAATTTAAAAAGGGACTAAAACATTAAAATCTTTATTTTGTGCTGTAAATTTATTTTACCATAAAGAAATTTAAAAAGGGACTAAAACGTCTTTAGGTGCAATTAGCGACAAAAATAAATTTTACCATAAAGAAATTTAAAAAGGGACTAAAAAACCCTAGTGGATTGAAACTCCGCTAGGGCTAATTACTCCAC	218	+	1511	Downstream	(((((((((((((((((((((((((((((((((((((((((...(((((.........(((((((..(((((...............))))).))))))))))))...))...))))))))))))))))))))))))))))))))))))))).((((((((((.((((.............)))).)))).))))))...........(((.(((....((((((((((.......))))))))))....))).)))..	7	GUUUUAGUCCCUUUUUAAAUUUCUUUAUGGUAAAAUGAAACUCAACAAAAAUUUUACCAUAAAGAAAUUUAAAAAGGGACUAAAACAUUAAAAUCUUUAUUUUGUGCUGUAAAUUUAUUUUACCAUAAAGAAAUUUAAAAAGGGACUAAAACGUCUUUAGGUGCAAUUAGCGACAAAAAUAAAUUUUACCAUAAAGAAAUUUAAAAAGGGACUAAAAAACCCUAGUGGAUUGAAACUCCGCUAGGGCUAAUUACUCCAC		-84.9	15340	15558	3	9	2193_AACDNH010000006_1_ORF5604
AABRAK010000033.1_ORF126	GenBank	GCA_004958315.1	FALSE	13	2	2037	5003	+	988	23545	Cluster 0	UAUUUUACCAUAAAGAAAUUUAAAAAGGGACUAAAAC		2	45	Cluster_487	30	AGTTTTAGTCCCTTTTTAAATTTCTTTATGGTAAAATAGATATTTACCAGATAATGAAAATTTCGGGGTTTTTTCATGAAAAATAGCAAAAATTATGCTATAATCTCATAAGAAATTTAAAAAGGGACTAAAATAAAGAGTTTGCGGGACTCTGCCGGGTTACAATCCCCTAAAACCGCTTTTAAAATTCAAATAAATTTTGCTGATGATATTTTTCTTGTTTT	223	-	1269	Downstream	(((((((((((((((((((((((((((((((((((((.....)))))))))))))))))))))))))))))))))))))..........((((((.((((((.((((((((((((.((((...((((((.......))))))....))))))))))))).(((((((..........(((((((...)))))))...(((........))).....)).)))))......((((.....))))....))).)))))).)))))).	7	UAUUUUACCAUAAAGAAAUUUAAAAAGGGACUAAAACGAAAAGUUUUAGUCCCUUUUUAAAUUUCUUUAUGGUAAAAUAGAUAUUUACCAGAUAAUGAAAAUUUCGGGGUUUUUUCAUGAAAAAUAGCAAAAAUUAUGCUAUAAUCUCAUAAGAAAUUUAAAAAGGGACUAAAAUAAAGAGUUUGCGGGACUCUGCCGGGUUACAAUCCCCUAAAACCGCUUUUAAAAUUCAAAUAAAUUUUGCUGAUGAUAUUUUUCUUGUUUU		-78.2	6272	6495	5	9	2193_AACDNH010000006_1_ORF5604
AABRAL010000028.1_ORF698	GenBank	GCA_004958085.1	FALSE	4	1	10614	13598	+	994	23545	Cluster 0	GUUUUAGUCCCUUUUUAAAUUUCUUUAUGGUAAAAU		2	44	Cluster_29	5	CTCAACAAAAATTTTACCATAAAGAAATTTAAAAAGGGACTAAAACATTAAAATCTTTATTTTGTGCTGTAAATTTATTTTACCATAAAGAAATTTAAAAAGGGACTAAAACGTCTTTAGGTGCAATTAGCGACAAAAATAAATTTTACCATAAAGAAATTTAAAAAGGGACTAAAAAACCCTAGTGGATTGAAACTCCGCTAGGGCTAATTACTCCAC	218	+	1511	Downstream	(((((((((((((((((((((((((((((((((((((((((...(((((.........(((((((..(((((...............))))).))))))))))))...))...))))))))))))))))))))))))))))))))))))))).((((((((((.((((.............)))).)))).))))))...........(((.(((....((((((((((.......))))))))))....))).)))..	7	GUUUUAGUCCCUUUUUAAAUUUCUUUAUGGUAAAAUGAAACUCAACAAAAAUUUUACCAUAAAGAAAUUUAAAAAGGGACUAAAACAUUAAAAUCUUUAUUUUGUGCUGUAAAUUUAUUUUACCAUAAAGAAAUUUAAAAAGGGACUAAAACGUCUUUAGGUGCAAUUAGCGACAAAAAUAAAUUUUACCAUAAAGAAAUUUAAAAAGGGACUAAAAAACCCUAGUGGAUUGAAACUCCGCUAGGGCUAAUUACUCCAC		-84.9	15109	15327	3	9	2193_AACDNH010000006_1_ORF5604
AABRAN010000004.1_ORF2108	GenBank	GCA_004955325.1	FALSE	4	1	31889	34873	+	994	23545	Cluster 0	AAUUUUACCAUAAAGAAAUUUAAAAAGGGACUAAAACA		2	47	Cluster_2755	5	TGTTTTAGTCCCTTTTTAAATTTCTTTATGGTAAAATAGATATTTACCAGATAATGAAAATTTCGGGGTTTTTTGATGAAAAATAGCAAAAATTATGCTATAATCTCATAAGAAATTTAAAAAGGGACTAAAATAAAGAGTTTGCGGGACTCTGCGGGGTTACAATCCCCTAAAACCGCTTTTAAAA	186	-	1306	Downstream	.(((((((((((((((((((((((((((((((((((((....))))))))))))))))))))))))))))))))))))).........((.((.(((....))))).))((((((((.(((...((((((.......))))))....)))))))))))((((((..((..........(((((((...)))))))..((((.......)))).....))..))))))..	7	AAUUUUACCAUAAAGAAAUUUAAAAAGGGACUAAAACAGAAAUGUUUUAGUCCCUUUUUAAAUUUCUUUAUGGUAAAAUAGAUAUUUACCAGAUAAUGAAAAUUUCGGGGUUUUUUGAUGAAAAAUAGCAAAAAUUAUGCUAUAAUCUCAUAAGAAAUUUAAAAAGGGACUAAAAUAAAGAGUUUGCGGGACUCUGCGGGGUUACAAUCCCCUAAAACCGCUUUUAAAA		-77.2	36179	36365	5	9	2193_AACDNH010000006_1_ORF5604
AABRAQ010000005.1_ORF818	GenBank	GCA_004954925.1	FALSE	5	1	12169	15144	+	991	23545	Cluster 0	AUUUUACCAUAAAGAAAUUUAAAAAGGGACUAAAAC		2	48	Cluster_2755	7	CGTTTTAGTCCCTTTTTAAATTTCTTTATGGTAAAATAGATATTTACCAGATAATGAAAATTTCGGGGTTTTTTGATGAAAAATAGCAAAAATTATGCTATAATCTCAATAAGAAATTTAAAAAGGGACTAAAATAAAGAGTTTGCGGGACTCTGCGGGGTTACAATCCCCTAAAACCGCTTTTAAAA	187	-	1296	Downstream	(((((((((((((((((((((((((((((((((((((...))))))))))))))))))))))))))))))))))))).........((.((.(((....))))).))((((((((.(((...((((((.......))))))....))).))))))))((((((..((..........(((((((...)))))))..((((.......)))).....))..))))))..	7	AUUUUACCAUAAAGAAAUUUAAAAAGGGACUAAAACGAAACGUUUUAGUCCCUUUUUAAAUUUCUUUAUGGUAAAAUAGAUAUUUACCAGAUAAUGAAAAUUUCGGGGUUUUUUGAUGAAAAAUAGCAAAAAUUAUGCUAUAAUCUCAAUAAGAAAUUUAAAAAGGGACUAAAAUAAAGAGUUUGCGGGACUCUGCGGGGUUACAAUCCCCUAAAACCGCUUUUAAAA		-76.7	16440	16627	5	9	2193_AACDNH010000006_1_ORF5604
AABRAR010000004.1_ORF1905	GenBank	GCA_004955505.1	FALSE	8	1	28826	31792	+	988	23545	Cluster 0	AUUUUACCAUAAAGAAAUUUAAAAAGGGACUAAAAC		2	47	Cluster_487	9	GGTTTTAGTCCCTTTTTAAATTTCTTTATGGTAAAATAGATATTTACCAGATAATGAAAATTTCGGGGTTTTTTCATGAAAAATAGCAAAAATTATGCTATAATCTCATAAGAAATTTAAAAAGGGACTAAAATAAAGAGTTTGCGGGACTCTGCGGGGTTACAATCCCCTAAAACCGCTTTTAAAATTCAAATAAATTTTGCTGATGATATTTTTCTTGTTTT	223	-	1269	Downstream	((((((((((((((((((((((((((((((((((((.....))))))))))))))))))))))))))))))))))))...........((((((.((((((.((((((((((((.((((...((((((.......))))))....))))))))))))).(((((((..........(((((((...)))))))..((((.......)))).....)).)))))......((((.....))))....))).)))))).)))))).	7	AUUUUACCAUAAAGAAAUUUAAAAAGGGACUAAAACGAAAGGUUUUAGUCCCUUUUUAAAUUUCUUUAUGGUAAAAUAGAUAUUUACCAGAUAAUGAAAAUUUCGGGGUUUUUUCAUGAAAAAUAGCAAAAAUUAUGCUAUAAUCUCAUAAGAAAUUUAAAAAGGGACUAAAAUAAAGAGUUUGCGGGACUCUGCGGGGUUACAAUCCCCUAAAACCGCUUUUAAAAUUCAAAUAAAUUUUGCUGAUGAUAUUUUUCUUGUUUU		-80.3	33061	33284	5	9	2193_AACDNH010000006_1_ORF5604
AABRAT010000006.1_ORF5449	GenBank	GCA_004958585.1	FALSE	9	1	80756	83722	-	988	23545	Cluster 0	GUUUUAGUCCCUUUUUAAAUUUCUUUAUGGUAAAAU		2	47	Cluster_29	10	GTAAATATCTATTTTACCATAAAGAAATTTAAAAAGGGACTAAAACTGATGACCCTGCTTTGTCTGACCATACATAATTTTACCATAAAGAAATTTAAAAAGGGACTAAAACTACGACAATATGTTTGAAAGCACAGAAAGCATTTTACCATAAAGAAATTTAAAAAGGGACTAAAACAAGCTTAACATTTCAG	193	-	1447	Upstream	(((((((((((((((((((((((((((((((((((((...(((((.......))))).................((((.(..........).))))(((((((((..........((((((........)))))).......))))..((((...........)))).)))))........)))))))))))))))))))))))))))))))))))))................	7	GUUUUAGUCCCUUUUUAAAUUUCUUUAUGGUAAAAUGAAAGUAAAUAUCUAUUUUACCAUAAAGAAAUUUAAAAAGGGACUAAAACUGAUGACCCUGCUUUGUCUGACCAUACAUAAUUUUACCAUAAAGAAAUUUAAAAAGGGACUAAAACUACGACAAUAUGUUUGAAAGCACAGAAAGCAUUUUACCAUAAAGAAAUUUAAAAAGGGACUAAAACAAGCUUAACAUUUCAG		-63.9	79116	79309	4	9	2193_AACDNH010000006_1_ORF5604
AABRAU010000006.1_ORF830	GenBank	GCA_004955445.1	FALSE	5	1	12298	15273	+	991	23545	Cluster 0	AUUUUACCAUAAAGAAAUUUAAAAAGGGACUAAAAC		2	48	Cluster_2755	7	CGTTTTAGTCCCTTTTTAAATTTCTTTATGGTAAAATAGATATTTACCAGATAATGAAAATTTCGGGGTTTTTTGATGAAAAATAGCAAAAATTATGCTATAATCTCAATAAGAAATTTAAAAAGGGACTAAAATAAAGAGTTTGCGGGACTCTGCGGGGTTACAATCCCCTAAAACCGCTTTTAAAA	187	-	1296	Downstream	(((((((((((((((((((((((((((((((((((((...))))))))))))))))))))))))))))))))))))).........((.((.(((....))))).))((((((((.(((...((((((.......))))))....))).))))))))((((((..((..........(((((((...)))))))..((((.......)))).....))..))))))..	7	AUUUUACCAUAAAGAAAUUUAAAAAGGGACUAAAACGAAACGUUUUAGUCCCUUUUUAAAUUUCUUUAUGGUAAAAUAGAUAUUUACCAGAUAAUGAAAAUUUCGGGGUUUUUUGAUGAAAAAUAGCAAAAAUUAUGCUAUAAUCUCAAUAAGAAAUUUAAAAAGGGACUAAAAUAAAGAGUUUGCGGGACUCUGCGGGGUUACAAUCCCCUAAAACCGCUUUUAAAA		-76.7	16569	16756	5	9	2193_AACDNH010000006_1_ORF5604
AABRAV010000002.1_ORF11626	GenBank	GCA_004958405.1	FALSE	6	1	172758	175724	-	988	23545	Cluster 0	GUUUUAGUCCCUUUUUAAAUUUCUUUAUGGUAAAAU		2	47	Cluster_2755	8	TGTTTTAGTCCCTTTTTAAATTTCTTTATGGTAAAATAGATATTTACCAGATAATGAAAATTTCGGGGTTTTTTCATGAAAAATAGCAAAAATTATGCTATAATCTCATAAGAAATTTAAAAAGGGACTAAAATAAAGAGTTTGCGGGACTCTGCGGGGTTACAATCCCCTAAAACCGCTTTTAAAA	186	+	1306	Upstream	(((((((((((((((((((((((((.((((....((((((.........((((....((.((((.((((((((((.......)))))))..))).)))).))..))))...)))))).....((((((.......))))))....)))))))))))))))))))))))))))))..(((((((...)))))))((((..(((........)))..))))........	7	GUUUUAGUCCCUUUUUAAAUUUCUUUAUGGUAAAAUGAAAUGUUUUAGUCCCUUUUUAAAUUUCUUUAUGGUAAAAUAGAUAUUUACCAGAUAAUGAAAAUUUCGGGGUUUUUUCAUGAAAAAUAGCAAAAAUUAUGCUAUAAUCUCAUAAGAAAUUUAAAAAGGGACUAAAAUAAAGAGUUUGCGGGACUCUGCGGGGUUACAAUCCCCUAAAACCGCUUUUAAAA		-62.9	171266	171452	4	9	2193_AACDNH010000006_1_ORF5604
AABRAW010000001.1_ORF1502	GenBank	GCA_004955205.1	FALSE	7	1	22883	25849	+	988	23545	Cluster 0	AUUUUACCAUAAAGAAAUUUAAAAAGGGACUAAAAC		2	46	Cluster_2755	9	AGTTTTAGTCCCTTTTTAAATTTCTTTATGGTAAAATAGATATTTACCAGATAATGAAAATTTCGGGGTTTTTTGATGAAAAATAGCAAAAATTATGCTATAATCTCAATAAGAAATTTAAAAAGGGACTAAAATAAAGAGTTTGCGGGACTCTGCGGGGTTACAATCCCCTAAAACCGCTTTTAAAA	187	-	1306	Downstream	((((((((((((((((((((((((((((((((((((.....)))))))))))))))))))))))))))))))))))).........((.((.(((....))))).))((((((((.(((...((((((.......))))))....))).))))))))((((((..((..........(((((((...)))))))..((((.......)))).....))..))))))..	7	AUUUUACCAUAAAGAAAUUUAAAAAGGGACUAAAACGAAAAGUUUUAGUCCCUUUUUAAAUUUCUUUAUGGUAAAAUAGAUAUUUACCAGAUAAUGAAAAUUUCGGGGUUUUUUGAUGAAAAAUAGCAAAAAUUAUGCUAUAAUCUCAAUAAGAAAUUUAAAAAGGGACUAAAAUAAAGAGUUUGCGGGACUCUGCGGGGUUACAAUCCCCUAAAACCGCUUUUAAAA		-76.3	27155	27342	5	9	2193_AACDNH010000006_1_ORF5604
AABRAX010000004.1_ORF6331	GenBank	GCA_004958465.1	FALSE	9	1	93374	96340	-	988	23545	Cluster 0	GUUUUAGUCCCUUUUUAAAUUUCUUUAUGGUAAAAU		2	46	Cluster_2755	11	AGTTTTAGTCCCTTTTTAAATTTCTTTATGGTAAAATAGATATTTACCAGATAATGAAAATTTCGGGGTTTTTCATGAAAAATAGCAAAAATTATGCTATAATCTCATAAGAAATTTAAAAAGGGACTAAAATAAAGAGTTTGCGGGACTCTGCCGGGTTACAATCCCCTAAAACCGCTTTTAAAA	185	+	1306	Upstream	(((((((((((((((((((((((((.((((....((((((((.......((((....((.((((.((((((((((.......)))))))..))).)))).))..)))))))))))).....((((((.......))))))....)))))))))))))))))))))))))))))..(((((((...)))))))...(((........))).................	7	GUUUUAGUCCCUUUUUAAAUUUCUUUAUGGUAAAAUGAAAAGUUUUAGUCCCUUUUUAAAUUUCUUUAUGGUAAAAUAGAUAUUUACCAGAUAAUGAAAAUUUCGGGGUUUUUCAUGAAAAAUAGCAAAAAUUAUGCUAUAAUCUCAUAAGAAAUUUAAAAAGGGACUAAAAUAAAGAGUUUGCGGGACUCUGCCGGGUUACAAUCCCCUAAAACCGCUUUUAAAA		-60.4	91883	92068	4	9	2193_AACDNH010000006_1_ORF5604
AABRAY010000004.1_ORF2224	GenBank	GCA_004955665.1	FALSE	8	1	33071	36037	+	988	23545	Cluster 0	AUUUUACCAUAAAGAAAUUUAAAAAGGGACUAAAA		2	47	Cluster_487	9	TGTTTTAGTCCCTTTTTAAATTTCTTTATGGTAAAATAGATATTTACCAGATAATGAAAATTTCGGGGTTTTTTCATGAAAAATAGCAAAAATTATGCTATAATCTCATAAGAAATTTAAAAAGGGACTAAAATAAAGAGTTTGCGGGACTCTGCGGGGTTACAATCCCCTAAAACCGCTTTTAAAATTCAAATAAATTTTGCTGATGATATTTTTCTTGTTTT	223	-	1269	Downstream	(((((((((((((((((((((((((((((((((((......)))))))))))))))))))))))))))))))))))...........((((((.((((((.((((((((((((.((((...((((((.......))))))....))))))))))))).(((((((..........(((((((...)))))))..((((.......)))).....)).)))))......((((.....))))....))).)))))).)))))).	7	AUUUUACCAUAAAGAAAUUUAAAAAGGGACUAAAAGAAAUGUUUUAGUCCCUUUUUAAAUUUCUUUAUGGUAAAAUAGAUAUUUACCAGAUAAUGAAAAUUUCGGGGUUUUUUCAUGAAAAAUAGCAAAAAUUAUGCUAUAAUCUCAUAAGAAAUUUAAAAAGGGACUAAAAUAAAGAGUUUGCGGGACUCUGCGGGGUUACAAUCCCCUAAAACCGCUUUUAAAAUUCAAAUAAAUUUUGCUGAUGAUAUUUUUCUUGUUUU		-77.1	37306	37529	5	9	2193_AACDNH010000006_1_ORF5604
AABRAZ010000006.1_ORF5517	GenBank	GCA_004955265.1	FALSE	11	1	81444	84410	-	988	23545	Cluster 0	GUUUUAGUCCCUUUUUAAAUUUCUUUAUGGUAAAAU		2	46	Cluster_29	12	GTAAATATCTATTTTACCATAAAGAAATTTAAAAAGGGACTAAAACACTTCAATAGCCCAACTAATTGCATTTTTAATTTTACCATAAAGAAATTTAAAAAGGGACTAAAACTTTTTCTTTTTTTTTCAATTCTAGGGCCAATTTTACCATAAAGAAATTTAAAAAGGGACTAAAACTTTATCTTTTTTAG	190	-	1447	Upstream	(((((((((((((((((((((((((((((((((((((............))))))))))))))))))))))))))))))))))))).........((((....(((((..................(((((((...((((((.........))))))...))))))))))))...)))).((((((........))))))..((((((((.(((....)))))))))))..	7	GUUUUAGUCCCUUUUUAAAUUUCUUUAUGGUAAAAUGAAAGUAAAUAUCUAUUUUACCAUAAAGAAAUUUAAAAAGGGACUAAAACACUUCAAUAGCCCAACUAAUUGCAUUUUUAAUUUUACCAUAAAGAAAUUUAAAAAGGGACUAAAACUUUUUCUUUUUUUUUCAAUUCUAGGGCCAAUUUUACCAUAAAGAAAUUUAAAAAGGGACUAAAACUUUAUCUUUUUUAG		-63.6	79807	79997	4	9	2193_AACDNH010000006_1_ORF5604
AABRBD010000006.1_ORF5992	GenBank	GCA_004955285.1	FALSE	10	1	88337	91312	-	991	23545	Cluster 0	GUUUUAGUCCCUUUUUAAAUUUCUUUAUGGUAAAAU		2	47	Cluster_2755	12	AGTTTTAGTCCCTTTTTAAATTTCTTTATGGTAAAATAGATATTTACCAGATAATGAAAATTTCGGGGTTTTTTCATGAAAAATAGCAAAAATTATGCTATAATCTCAATAAGAAATTTAAAAAGGGACTAAAATAAAGAGTTTGCGGGACTCTGCGGGGTTACAATCCCCTAAAACCGCTTTTAAAA	187	+	1296	Upstream	(((((((((((((((((((((((((..(((....((((((((.......((((....((.((((.((((((((((.......)))))))..))).)))).))..)))).)))))))).....((((((.......))))))....)))..)))))))))))))))))))))))))..(((((((...)))))))((((..(((........)))..))))........	7	GUUUUAGUCCCUUUUUAAAUUUCUUUAUGGUAAAAUGAAAAGUUUUAGUCCCUUUUUAAAUUUCUUUAUGGUAAAAUAGAUAUUUACCAGAUAAUGAAAAUUUCGGGGUUUUUUCAUGAAAAAUAGCAAAAAUUAUGCUAUAAUCUCAAUAAGAAAUUUAAAAAGGGACUAAAAUAAAGAGUUUGCGGGACUCUGCGGGGUUACAAUCCCCUAAAACCGCUUUUAAAA		-62.5	86854	87041	4	9	2193_AACDNH010000006_1_ORF5604
AABRBE010000006.1_ORF5811	GenBank	GCA_004955005.1	FALSE	8	1	85855	88839	-	994	23545	Cluster 0	GUUUUAGUCCCUUUUUAAAUUUCUUUAUGGUAAAAU		2	47	Cluster_29	13	GTAAATATCTATTTTACCATAAAGAAATTTAAAAAGGGACTAAAACCCAAAGTTTTCTGCACCTTCAACCTTAATAATTTTACCATAAAGAAATTTAAAAAGGGACTAAAACTAATATAAATACAGACCCAAGCACACCACAAATTTTACCATAAAGAAATTTAAAAAGGGACTAAAACCACCCTTCCAA	189	-	1447	Upstream	((((((((((((((((((((((((((((((((((((....(((((.......)))))................((((..(.(((((.....)))))..)..))))...........)))))))))))))))))))))))))))))))))))).............................(((((((........)))))))...(((((..........)))))....	7	GUUUUAGUCCCUUUUUAAAUUUCUUUAUGGUAAAAUGAAAGUAAAUAUCUAUUUUACCAUAAAGAAAUUUAAAAAGGGACUAAAACCCAAAGUUUUCUGCACCUUCAACCUUAAUAAUUUUACCAUAAAGAAAUUUAAAAAGGGACUAAAACUAAUAUAAAUACAGACCCAAGCACACCACAAAUUUUACCAUAAAGAAAUUUAAAAAGGGACUAAAACCACCCUUCCAA		-60.3	84219	84408	4	9	2193_AACDNH010000006_1_ORF5604
AABRBF010000008.1_ORF5628	GenBank	GCA_004955145.1	FALSE	6	1	83090	86056	-	988	23545	Cluster 0	GUUUUAGUCCCUUUUUAAAUUUCUUUAUGGUAAAAU		2	47	Cluster_2755	8	TGTTTTAGTCCCTTTTTAAATTTCTTTATGGTAAAATAGATATTTACCAGATAATGAAAATTTCGGGGTTTTTTCATGAAAAATAGCAAAAATTATGCTATAATCTCATAAGAAATTTAAAAAGGGACTAAAATAAAGAGTTTGCGGGACTCTGCGGGGTTACAATCCCCTAAAACCGCTTTTAAAA	186	+	1306	Upstream	(((((((((((((((((((((((((.((((....((((((.........((((....((.((((.((((((((((.......)))))))..))).)))).))..))))...)))))).....((((((.......))))))....)))))))))))))))))))))))))))))..(((((((...)))))))((((..(((........)))..))))........	7	GUUUUAGUCCCUUUUUAAAUUUCUUUAUGGUAAAAUGAAAUGUUUUAGUCCCUUUUUAAAUUUCUUUAUGGUAAAAUAGAUAUUUACCAGAUAAUGAAAAUUUCGGGGUUUUUUCAUGAAAAAUAGCAAAAAUUAUGCUAUAAUCUCAUAAGAAAUUUAAAAAGGGACUAAAAUAAAGAGUUUGCGGGACUCUGCGGGGUUACAAUCCCCUAAAACCGCUUUUAAAA		-62.9	81598	81784	4	9	2193_AACDNH010000006_1_ORF5604
AABRBJ010000001.1_ORF6875	GenBank	GCA_004955685.1	FALSE	10	1	101789	104755	-	988	23545	Cluster 0	GUUUUAGUCCCUUUUUAAAUUUCUUUAUGGUAAAAU		2	48	Cluster_487	15	CGTTTTAGTCCCTTTTTAAATTTCTTTATGGTAAAATAGATATTTACCAGATAATGAAAATTTCGGGGTTTTTTCATGAAAAATAGCAAAAATTATGCTATAATCTCATAAGAAATTTAAAAAGGGACTAAAATAAAGAGTTTGCGGGACTCTGCGGGGTTACAATCCCCTAAAACCGCTTTTAAAATTCAAATAAATTTTGCTGATGATATTTTTCTTGTTTT	223	+	1269	Upstream	(((((((((((((((((((((((((.(((((((((((...)))))))..((((....((.((((.((((((((((.......)))))))..))).)))).))..))))(((((....)))))((((((.......))))))....)))))))))))))))))))))))))))))...((((((((((......(.(((((....)))))).....)))).....))))))..................................	7	GUUUUAGUCCCUUUUUAAAUUUCUUUAUGGUAAAAUGAAACGUUUUAGUCCCUUUUUAAAUUUCUUUAUGGUAAAAUAGAUAUUUACCAGAUAAUGAAAAUUUCGGGGUUUUUUCAUGAAAAAUAGCAAAAAUUAUGCUAUAAUCUCAUAAGAAAUUUAAAAAGGGACUAAAAUAAAGAGUUUGCGGGACUCUGCGGGGUUACAAUCCCCUAAAACCGCUUUUAAAAUUCAAAUAAAUUUUGCUGAUGAUAUUUUUCUUGUUUU		-65.3	100297	100520	5	9	2193_AACDNH010000006_1_ORF5604
AABRBK010000010.1_ORF2973	GenBank	GCA_004958765.1	FALSE	6	1	45163	48129	+	988	23545	Cluster 0	AUUUUACCAUAAAGAAAUUUAAAAAGGGACUAAAAC		2	45	Cluster_487	8	TGTTTTAGTCCCTTTTTAAATTTCTTTATGGTAAAATAGATATTTACCAGATAATGAAAATTTCGGGGTTTTTTCATGAAAAATAGCAAAAATTATGCTATAATCTCATAAGAAATTTAAAAAGGGACTAAAATAAAGAGTTTGCGGGACTCTGCGGGGTTACAATCCCCTAAAACCGCTTTTAAAATTCAAATAAATTTTGCTGATGATATTTTTCTTGTTTT	223	-	1269	Downstream	((((((((((((((((((((((((((((((((((((.....))))))))))))))))))))))))))))))))))))...........((((((.((((((.((((((((((((.((((...((((((.......))))))....))))))))))))).(((((((..........(((((((...)))))))..((((.......)))).....)).)))))......((((.....))))....))).)))))).)))))).	7	AUUUUACCAUAAAGAAAUUUAAAAAGGGACUAAAACGAAAUGUUUUAGUCCCUUUUUAAAUUUCUUUAUGGUAAAAUAGAUAUUUACCAGAUAAUGAAAAUUUCGGGGUUUUUUCAUGAAAAAUAGCAAAAAUUAUGCUAUAAUCUCAUAAGAAAUUUAAAAAGGGACUAAAAUAAAGAGUUUGCGGGACUCUGCGGGGUUACAAUCCCCUAAAACCGCUUUUAAAAUUCAAAUAAAUUUUGCUGAUGAUAUUUUUCUUGUUUU		-79.4	49398	49621	5	9	2193_AACDNH010000006_1_ORF5604
AABRBO010000002.1_ORF12271	GenBank	GCA_004958705.1	FALSE	6	1	181652	184618	-	988	23545	Cluster 0	GUUUUAGUCCCUUUUUAAAUUUCUUUAUGGUAAAAU		2	47	Cluster_2755	8	TGTTTTAGTCCCTTTTTAAATTTCTTTATGGTAAAATAGATATTTACCAGATAATGAAAATTTCGGGGTTTTTTCATGAAAAATAGCAAAAATTATGCTATAATCTCATAAGAAATTTAAAAAGGGACTAAAATAAAGAGTTTGCGGGACTCTGCGGGGTTACAATCCCCTAAAACCGCTTTTAAAA	186	+	1306	Upstream	(((((((((((((((((((((((((.((((....((((((.........((((....((.((((.((((((((((.......)))))))..))).)))).))..))))...)))))).....((((((.......))))))....)))))))))))))))))))))))))))))..(((((((...)))))))((((..(((........)))..))))........	7	GUUUUAGUCCCUUUUUAAAUUUCUUUAUGGUAAAAUGAAAUGUUUUAGUCCCUUUUUAAAUUUCUUUAUGGUAAAAUAGAUAUUUACCAGAUAAUGAAAAUUUCGGGGUUUUUUCAUGAAAAAUAGCAAAAAUUAUGCUAUAAUCUCAUAAGAAAUUUAAAAAGGGACUAAAAUAAAGAGUUUGCGGGACUCUGCGGGGUUACAAUCCCCUAAAACCGCUUUUAAAA		-62.9	180160	180346	4	9	2193_AACDNH010000006_1_ORF5604
AABRBQ010000005.1_ORF2334	GenBank	GCA_004958265.1	FALSE	4	1	34634	37609	+	991	23545	Cluster 0	AUUUUACCAUAAAGAAAUUUAAAAAGGGACUAAAAC		2	48	Cluster_2755	6	CGTTTTAGTCCCTTTTTAAATTTCTTTATGGTAAAATAGATATTTACCAGATAATGAAAATTTCGGGGTTTTTTGATGAAAAATAGCAAAAATTATGCTATAATCTCAATAAGAAATTTAAAAAGGGACTAAAATAAAGAGTTTGCGGGACTCTGCGGGGTTACAATCCCCTAAAACCGCTTTTAAAA	187	-	1296	Downstream	(((((((((((((((((((((((((((((((((((((...))))))))))))))))))))))))))))))))))))).........((.((.(((....))))).))((((((((.(((...((((((.......))))))....))).))))))))((((((..((..........(((((((...)))))))..((((.......)))).....))..))))))..	7	AUUUUACCAUAAAGAAAUUUAAAAAGGGACUAAAACGAAACGUUUUAGUCCCUUUUUAAAUUUCUUUAUGGUAAAAUAGAUAUUUACCAGAUAAUGAAAAUUUCGGGGUUUUUUGAUGAAAAAUAGCAAAAAUUAUGCUAUAAUCUCAAUAAGAAAUUUAAAAAGGGACUAAAAUAAAGAGUUUGCGGGACUCUGCGGGGUUACAAUCCCCUAAAACCGCUUUUAAAA		-76.7	38905	39092	5	9	2193_AACDNH010000006_1_ORF5604
AABRBT010000002.1_ORF2231	GenBank	GCA_004958425.1	FALSE	8	1	33588	36563	+	991	23545	Cluster 0	AUUUUACCAUAAAGAAAUUUAAAAAGGGACUAAAAC		2	47	Cluster_487	9	GGTTTTAGTCCCTTTTTAAATTTCTTTATGGTAAAATAGATATTTACCAGATAATGAAAATTTCGGGGTTTTTTCATGAAAAATAGCAAAAATTATGCTATAATCTCATAAGAAATTTAAAAAGGGACTAAAATAAAGAGTTTGCGGGACTCTGCGGGGTTACAATCCCCTAAAACCGCTTTTAAAATTCAAATAAATTTTGCTGATGATATTTTTCTTGTTTT	223	-	1269	Downstream	((((((((((((((((((((((((((((((((((((.....))))))))))))))))))))))))))))))))))))...........((((((.((((((.((((((((((((.((((...((((((.......))))))....))))))))))))).(((((((..........(((((((...)))))))..((((.......)))).....)).)))))......((((.....))))....))).)))))).)))))).	7	AUUUUACCAUAAAGAAAUUUAAAAAGGGACUAAAACGAAAGGUUUUAGUCCCUUUUUAAAUUUCUUUAUGGUAAAAUAGAUAUUUACCAGAUAAUGAAAAUUUCGGGGUUUUUUCAUGAAAAAUAGCAAAAAUUAUGCUAUAAUCUCAUAAGAAAUUUAAAAAGGGACUAAAAUAAAGAGUUUGCGGGACUCUGCGGGGUUACAAUCCCCUAAAACCGCUUUUAAAAUUCAAAUAAAUUUUGCUGAUGAUAUUUUUCUUGUUUU		-80.3	37832	38055	5	9	2193_AACDNH010000006_1_ORF5604
AABRBW010000006.1_ORF2224	GenBank	GCA_004954845.1	FALSE	7	1	33030	35996	+	988	23545	Cluster 0	AUUUUACCAUAAAGAAAUUUAAAAAGGGACUAAAAC		2	47	Cluster_487	8	AGTTTTAGTCCCTTTTTAAATTTCTTTATGGTAAAATAGATATTTACCAGATAATGAAAATTTCGGGGTTTTTTCATGAAAAATAGCAAAAATTATGCTATAATCTCATAAGAAATTTAAAAAGGGACTAAAATAAAGAGTTTGCGGGACTCTGCGGGGTTACAATCCCCTAAAACCGCTTTTAAAATTCAAATAAATTTTGCTGATGATATTTTTCTTGTTTT	223	-	1269	Downstream	((((((((((((((((((((((((((((((((((((.....))))))))))))))))))))))))))))))))))))...........((((((.((((((.((((((((((((.((((...((((((.......))))))....))))))))))))).(((((((..........(((((((...)))))))..((((.......)))).....)).)))))......((((.....))))....))).)))))).)))))).	7	AUUUUACCAUAAAGAAAUUUAAAAAGGGACUAAAACGAAAAGUUUUAGUCCCUUUUUAAAUUUCUUUAUGGUAAAAUAGAUAUUUACCAGAUAAUGAAAAUUUCGGGGUUUUUUCAUGAAAAAUAGCAAAAAUUAUGCUAUAAUCUCAUAAGAAAUUUAAAAAGGGACUAAAAUAAAGAGUUUGCGGGACUCUGCGGGGUUACAAUCCCCUAAAACCGCUUUUAAAAUUCAAAUAAAUUUUGCUGAUGAUAUUUUUCUUGUUUU		-80.2	37265	37488	5	9	2193_AACDNH010000006_1_ORF5604
AABRBX010000003.1_ORF2083	GenBank	GCA_004954825.1	FALSE	12	1	30648	33632	+	994	23545	Cluster 0	AUUUUACCAUAAAGAAAUUUAAAAAGGGACUAAAAC		2	47	Cluster_487	13	AGTTTTAGTCCCTTTTTAAATTTCTTTATGGTAAAATAGATATTTACCAGATAATGAAAATTTCGGGGTTTTTTGATGAAAAATAGCAAAAATTATGCTATAATCTCATAAGAAATTTAAAAAGGGACTAAAATAAAGAGTTTGCGGGACTCTGCGGGGTTACAATCCCCTAAAACCGCTCTTAAAATTCAAATAAATTTTGCTGATGATATTTTTCTTGTTTT	223	-	1269	Downstream	((((((((((((((((((((((((((((((((((((.....))))))))))))))))))))))))))))))))))))...........((((((.((((((.(((((((((((((.(((...((((((.......))))))....))))))))))))).................((((((..((((....))))((((.......)))).......))))))......((((.....))))....))).)))))).)))))).	7	AUUUUACCAUAAAGAAAUUUAAAAAGGGACUAAAACGAAAAGUUUUAGUCCCUUUUUAAAUUUCUUUAUGGUAAAAUAGAUAUUUACCAGAUAAUGAAAAUUUCGGGGUUUUUUGAUGAAAAAUAGCAAAAAUUAUGCUAUAAUCUCAUAAGAAAUUUAAAAAGGGACUAAAAUAAAGAGUUUGCGGGACUCUGCGGGGUUACAAUCCCCUAAAACCGCUCUUAAAAUUCAAAUAAAUUUUGCUGAUGAUAUUUUUCUUGUUUU		-80.6	34901	35124	5	9	2193_AACDNH010000006_1_ORF5604
AABRBY010000005.1_ORF2353	GenBank	GCA_004958725.1	FALSE	5	1	34901	37876	+	991	23545	Cluster 0	AUUUUACCAUAAAGAAAUUUAAAAAGGGACUAAAAC		2	48	Cluster_2755	7	CGTTTTAGTCCCTTTTTAAATTTCTTTATGGTAAAATAGATATTTACCAGATAATGAAAATTTCGGGGTTTTTTGATGAAAAATAGCAAAAATTATGCTATAATCTCAATAAGAAATTTAAAAAGGGACTAAAATAAAGAGTTTGCGGGACTCTGCGGGGTTACAATCCCCTAAAACCGCTTTTAAAA	187	-	1296	Downstream	(((((((((((((((((((((((((((((((((((((...))))))))))))))))))))))))))))))))))))).........((.((.(((....))))).))((((((((.(((...((((((.......))))))....))).))))))))((((((..((..........(((((((...)))))))..((((.......)))).....))..))))))..	7	AUUUUACCAUAAAGAAAUUUAAAAAGGGACUAAAACGAAACGUUUUAGUCCCUUUUUAAAUUUCUUUAUGGUAAAAUAGAUAUUUACCAGAUAAUGAAAAUUUCGGGGUUUUUUGAUGAAAAAUAGCAAAAAUUAUGCUAUAAUCUCAAUAAGAAAUUUAAAAAGGGACUAAAAUAAAGAGUUUGCGGGACUCUGCGGGGUUACAAUCCCCUAAAACCGCUUUUAAAA		-76.7	39172	39359	5	9	2193_AACDNH010000006_1_ORF5604
AABRBZ010000005.1_ORF5116	GenBank	GCA_004955765.1	FALSE	5	1	75345	78311	-	988	23545	Cluster 0	GUUUUAGUCCCUUUUUAAAUUUCUUUAUGGUAAAAU		2	46	Cluster_2755	6	AGTTTTAGTCCCTTTTTAAATTTCTTTATGGTAAAATAGATATTTACCAGATAATGAAAATTTCGGGGTTTTTTCATAAAAAATAGCAAAAATTATGCTATAATCTCATAAGAAATTTAAAAAGGGACTAAAATAAAGAGTTTGCGGGACTCTGCGGGGTTACAATCCCCTAAAACCGCTTTTAAAA	186	+	1306	Upstream	(((((((((((((((((((((((((.((((....((((((((.......((((....((.((((.((((((((((.......)))))))..))).)))).))..)))).)))))))).....((((((.......))))))....)))))))))))))))))))))))))))))..(((((((...)))))))((((..(((........)))..))))........	7	GUUUUAGUCCCUUUUUAAAUUUCUUUAUGGUAAAAUGAAAAGUUUUAGUCCCUUUUUAAAUUUCUUUAUGGUAAAAUAGAUAUUUACCAGAUAAUGAAAAUUUCGGGGUUUUUUCAUAAAAAAUAGCAAAAAUUAUGCUAUAAUCUCAUAAGAAAUUUAAAAAGGGACUAAAAUAAAGAGUUUGCGGGACUCUGCGGGGUUACAAUCCCCUAAAACCGCUUUUAAAA		-63.5	73853	74039	4	9	2193_AACDNH010000006_1_ORF5604
AABRCA010000003.1_ORF2242	GenBank	GCA_004955845.1	FALSE	8	1	33361	36327	+	988	23545	Cluster 0	AUUUUACCAUAAAGAAAUUUAAAAAGGGACUAAAAC		2	47	Cluster_487	9	AGTTTTAGTCCCTTTTTAAATTTCTTTATGGTAAAATAGATATTTACCAGATAATGAAAATTTCGGGGTTTTTTCATGAAAAATAGCAAAAATTATGCTATAATCTCAATAAGAAATTTAAAAAGGGACTAAAATAAAGAGTTTGCGGGACTCTGCGGGGTTACAATCCCCTAAAACCGCTTTTAAAATTCAAATAAATTTTGCTGATGATATTTTTCTTGTTTT	224	-	1269	Downstream	((((((((((((((((((((((((((((((((((((.....))))))))))))))))))))))))))))))))))))(((((((...(((...(((((((..........))))))).....((((((.......))))))...........(((.(((((((..((..........(((((((...)))))))..((((.......)))).....))..))))))).)))............)))..)))))))..........	7	AUUUUACCAUAAAGAAAUUUAAAAAGGGACUAAAACGAAAAGUUUUAGUCCCUUUUUAAAUUUCUUUAUGGUAAAAUAGAUAUUUACCAGAUAAUGAAAAUUUCGGGGUUUUUUCAUGAAAAAUAGCAAAAAUUAUGCUAUAAUCUCAAUAAGAAAUUUAAAAAGGGACUAAAAUAAAGAGUUUGCGGGACUCUGCGGGGUUACAAUCCCCUAAAACCGCUUUUAAAAUUCAAAUAAAUUUUGCUGAUGAUAUUUUUCUUGUUUU		-79.7	37596	37820	5	9	2193_AACDNH010000006_1_ORF5604
AABRCI010000044.1_ORF714	GenBank	GCA_004955465.1	FALSE	2	1	10808	13774	+	988	23545	Cluster 0	UUUAAAUUUCUUUAUGGUAAAAU		0	20	Cluster_3093	3	CATAAGAAATTTAAAAAGGGACTAAAATAAAGAGTTTGCGGGACTCTGCGGGGTTACAATCCCCTAAAACCGCTTTTAAAATTCA	84	-	1302	Downstream	((((((((((((.(((...........)))))))))))))))................((((((((((......(.(((((....)))))).....)))).....)))))).	7	UUUAAAUUUCUUUAUGGUAAAAUGAAACAUAAGAAAUUUAAAAAGGGACUAAAAUAAAGAGUUUGCGGGACUCUGCGGGGUUACAAUCCCCUAAAACCGCUUUUAAAAUUCA		-24.4	15076	15160	2	9	2193_AACDNH010000006_1_ORF5604
AABRCJ010000004.1_ORF2198	GenBank	GCA_004955825.1	FALSE	3	1	32809	35784	+	991	23545	Cluster 0	AUUUUACCAUAAAGAAAUUUAAAAAGGGACUAAAAC		2	47	Cluster_487	5	AGTTTTAGTCCCTTTTTAAATTTCTTTATGGTAAAATAGATATTTACCAGATAATGAAAATTTCGGGGTTTTTTCATGAAAAATAGCAAAAATTATGCTATAATCTCATAAGAAATTTAAAAAGGGACTAAAATAAAGAGTTTGCGGGACTCTGCGGGGTTACAATCCCCTAAAACCGCTTTTAAAATTCAAATAAATTTTGCTGATGATATTTTTCTTGTTTT	223	-	1269	Downstream	((((((((((((((((((((((((((((((((((((.....))))))))))))))))))))))))))))))))))))...........((((((.((((((.((((((((((((.((((...((((((.......))))))....))))))))))))).(((((((..........(((((((...)))))))..((((.......)))).....)).)))))......((((.....))))....))).)))))).)))))).	7	AUUUUACCAUAAAGAAAUUUAAAAAGGGACUAAAACGAAAAGUUUUAGUCCCUUUUUAAAUUUCUUUAUGGUAAAAUAGAUAUUUACCAGAUAAUGAAAAUUUCGGGGUUUUUUCAUGAAAAAUAGCAAAAAUUAUGCUAUAAUCUCAUAAGAAAUUUAAAAAGGGACUAAAAUAAAGAGUUUGCGGGACUCUGCGGGGUUACAAUCCCCUAAAACCGCUUUUAAAAUUCAAAUAAAUUUUGCUGAUGAUAUUUUUCUUGUUUU		-80.2	37053	37276	5	9	2193_AACDNH010000006_1_ORF5604
AABRCL010000004.1_ORF453	GenBank	GCA_004955945.1	FALSE	4	1	6728	9703	+	991	23545	Cluster 0	AUUUUACCAUAAAGAAAUUUAAAAAGGGACUAAAAC		2	47	Cluster_5862	7	TTTTAGTCCCTTTTTAAATTTCTTTATGGTAAAATAGATATTTACCAGATAATGAAAATTTCGGGGTTTTTTCATGAAAAATAGCAAAAATTATGCTATAATCTCATAAGAAATTTAAAAAGGGACTAAAATAAAGAGTTTGCGGGACTCTGCGGGGTTAC	160	-	1320	Downstream	(((((((((((((((((((((((((((((((((((.....))))))))))))))))))))))))))))))))))).........((.((.(((....))))).))(((((((.((((...((((((.......))))))....))))))))))).....................((.(((((((....))))))).))..	7	AUUUUACCAUAAAGAAAUUUAAAAAGGGACUAAAACGAAAUUUUAGUCCCUUUUUAAAUUUCUUUAUGGUAAAAUAGAUAUUUACCAGAUAAUGAAAAUUUCGGGGUUUUUUCAUGAAAAAUAGCAAAAAUUAUGCUAUAAUCUCAUAAGAAAUUUAAAAAGGGACUAAAAUAAAGAGUUUGCGGGACUCUGCGGGGUUAC		-64	11023	11183	4	9	2193_AACDNH010000006_1_ORF5604
AABRCO010000003.1_ORF838	GenBank	GCA_004956025.1	FALSE	4	1	12463	15354	+	963	571	Cluster 6	AUUUUACCAUAAAGAAAUUUAAAAAGGGACUAAAA		2	47	Cluster_487	5	AGTTTTAGTCCCTTTTTAAATTTCTTTATGGTAAAATAGATATTTACCAGATAATGAAAATTTCGGGGTTTTTTCATGAAAAATAGCAAAAATTATGCTATAATCTCATAAGAAATTTAAAAAGGGACTAAAATAAAGAGTTTGCGGGACTCTGCGGGGTTACAATCCCCTAAAACCGCTTTTAAAATTCAAATAAATTTTGCTGATGATATTTTTCTTGTTTT	223	-	1342	Downstream	(((((((((((((((((((((((((((((((((((......)))))))))))))))))))))))))))))))))))...........((((((.((((((.((((((((((((.((((...((((((.......))))))....))))))))))))).(((((((..........(((((((...)))))))..((((.......)))).....)).)))))......((((.....))))....))).)))))).)))))).	7	AUUUUACCAUAAAGAAAUUUAAAAAGGGACUAAAAGAAAAGUUUUAGUCCCUUUUUAAAUUUCUUUAUGGUAAAAUAGAUAUUUACCAGAUAAUGAAAAUUUCGGGGUUUUUUCAUGAAAAAUAGCAAAAAUUAUGCUAUAAUCUCAUAAGAAAUUUAAAAAGGGACUAAAAUAAAGAGUUUGCGGGACUCUGCGGGGUUACAAUCCCCUAAAACCGCUUUUAAAAUUCAAAUAAAUUUUGCUGAUGAUAUUUUUCUUGUUUU		-77.1	16696	16919	5	9	2189_AACPTX010000006_1_ORF2080
AABRCP010000004.1_ORF836	GenBank	GCA_004958785.1	FALSE	4	1	12424	15390	+	988	23545	Cluster 0	AUUUUACCAUAAAGAAAUUUAAAAAGGGACUAAAAC		2	47	Cluster_487	5	AGTTTTAGTCCCTTTTTAAATTTCTTTATGGTAAAATAGATATTTACCAGATAATGAAAATTTCGGGGTTTTTTCATGAAAAATAGCAAAAATTATGCTATAATCTCATAAGAAATTTAAAAAGGGACTAAAATAAAGAGTTTGCGGGACTCTGCGGGGTTACAATCCCCTAAAACCGCTTTTAAAATTCAAATAAATTTTGCTGATGATATTTTTCTTGTTTT	223	-	1269	Downstream	((((((((((((((((((((((((((((((((((((.....))))))))))))))))))))))))))))))))))))...........((((((.((((((.((((((((((((.((((...((((((.......))))))....))))))))))))).(((((((..........(((((((...)))))))..((((.......)))).....)).)))))......((((.....))))....))).)))))).)))))).	7	AUUUUACCAUAAAGAAAUUUAAAAAGGGACUAAAACGAAAAGUUUUAGUCCCUUUUUAAAUUUCUUUAUGGUAAAAUAGAUAUUUACCAGAUAAUGAAAAUUUCGGGGUUUUUUCAUGAAAAAUAGCAAAAAUUAUGCUAUAAUCUCAUAAGAAAUUUAAAAAGGGACUAAAAUAAAGAGUUUGCGGGACUCUGCGGGGUUACAAUCCCCUAAAACCGCUUUUAAAAUUCAAAUAAAUUUUGCUGAUGAUAUUUUUCUUGUUUU		-80.2	16659	16882	5	9	2193_AACDNH010000006_1_ORF5604
AABRCT010000019.1_ORF742	GenBank	GCA_004955745.1	FALSE	4	1	10479	13406	+	975	627	Cluster 5	AUUUUACCAUAUAAACAAUUAAUAAUAGGCUAAAAC		0	9	Cluster_1381	5	CGTTTTAGCCTATTATTAATTGTTTACATGGTAAAATAGACTTATCTCAAAAGCCTATTTTATCAATGTTTTTTCTTATTTTTTGAGC	87	-	9	Downstream	((((((((((.((((((((((((((((((((((((((...)))))))))))))))))))))))))).))))))))))........((((((((..........................)))))))).	7	AUUUUACCAUAUAAACAAUUAAUAAUAGGCUAAAACGAAACGUUUUAGCCUAUUAUUAAUUGUUUACAUGGUAAAAUAGACUUAUCUCAAAAGCCUAUUUUAUCAAUGUUUUUUCUUAUUUUUUGAGC		-47.5	13415	13502	2	9	2040_AAQRTH010000071_1_ORF55
AABRCW010000005.1_ORF5162	GenBank	GCA_004956185.1	FALSE	5	1	76215	79181	-	988	23545	Cluster 0	GUUUUAGUCCCUUUUUAAAUUUCUUUAUGGUAAAAU		2	46	Cluster_487	6	GGTTTTAGTCCCTTTTTAAATTTCTTTATGGTAAAATAGATATTTACCAGATAATGAAAATTTCGGGGTTTTTTCATGAAAAATAGCAAAAATTATGCTATAATCTCAATAAGAAATTTAAAAAGGGACTAAAATAAAGAGTTTGCGGGACTCTGCGGGGTTACAATCCCCTAAAACCGCTTTTAAAATTCAAATAAATTTTACTGATGATATTTTTCTTGTTTT	224	+	1269	Upstream	(((((((((((((((((((((((((..(((......((((((........))))))............(((((((.......)))))))....(((((((..........))))))).....((((((.......))))))....)))..)))))))))))))))))))))))))...((((((((((......(.(((((....)))))).....)))).....))))))..................................	7	GUUUUAGUCCCUUUUUAAAUUUCUUUAUGGUAAAAUGAAAGGUUUUAGUCCCUUUUUAAAUUUCUUUAUGGUAAAAUAGAUAUUUACCAGAUAAUGAAAAUUUCGGGGUUUUUUCAUGAAAAAUAGCAAAAAUUAUGCUAUAAUCUCAAUAAGAAAUUUAAAAAGGGACUAAAAUAAAGAGUUUGCGGGACUCUGCGGGGUUACAAUCCCCUAAAACCGCUUUUAAAAUUCAAAUAAAUUUUACUGAUGAUAUUUUUCUUGUUUU		-64.6	74722	74946	5	9	2193_AACDNH010000006_1_ORF5604
AABRCX010000005.1_ORF2249	GenBank	GCA_004956145.1	FALSE	5	1	33513	36479	+	988	23545	Cluster 0	AUUUUACCAUAAAGAAAUUUAAAAAGGGACUAAAAC		2	47	Cluster_487	7	AGTTTTAGTCCCTTTTTAAATTTCTTTATGGTAAAATAGATATTTACCAGATAATGAAAATTTCGGGGTTTTTTCATGAAAAATAGCAAAAATTATGCTATAATCTCATAAGAAATTTAAAAAGGGACTAAAATAAAGAGTTTGCGGGACTCTGCGGGGTTACAATCCCCTAAAACCGCTTTTAAAATTCAAATAAATTTTGCTGATGATATTTTTCTTGTTTT	223	-	1269	Downstream	((((((((((((((((((((((((((((((((((((.....))))))))))))))))))))))))))))))))))))...........((((((.((((((.((((((((((((.((((...((((((.......))))))....))))))))))))).(((((((..........(((((((...)))))))..((((.......)))).....)).)))))......((((.....))))....))).)))))).)))))).	7	AUUUUACCAUAAAGAAAUUUAAAAAGGGACUAAAACGAAAAGUUUUAGUCCCUUUUUAAAUUUCUUUAUGGUAAAAUAGAUAUUUACCAGAUAAUGAAAAUUUCGGGGUUUUUUCAUGAAAAAUAGCAAAAAUUAUGCUAUAAUCUCAUAAGAAAUUUAAAAAGGGACUAAAAUAAAGAGUUUGCGGGACUCUGCGGGGUUACAAUCCCCUAAAACCGCUUUUAAAAUUCAAAUAAAUUUUGCUGAUGAUAUUUUUCUUGUUUU		-80.2	37748	37971	5	9	2193_AACDNH010000006_1_ORF5604
AABRCY010000004.1_ORF721	GenBank	GCA_004956105.1	FALSE	3	1	10782	13748	+	988	23545	Cluster 0	AUAUAUUUUACCAUAAAGAAAUUUAAAAAGGGACUAAAA		2	47	Cluster_120	4	TTTTAGTCCCTTTTTAAATTTCTTATGAGATTATAGCATAATTTTTGCTATTTTTCATGAAAA	62	+	1360	Downstream	...............((((((((((((((((((((((((....))))))))))))))))))))))))((((((..((((((.......)))))).)))))).....		AUAUAUUUUACCAUAAAGAAAUUUAAAAAGGGACUAAAAGAAAUUUUAGUCCCUUUUUAAAUUUCUUAUGAGAUUAUAGCAUAAUUUUUGCUAUUUUUCAUGAAAA		-40.5	15108	15170	2		2193_AACDNH010000006_1_ORF5604
AABRCZ010000005.1_ORF705	GenBank	GCA_004956125.1	FALSE	3	1	10619	13585	+	988	23545	Cluster 0	AAAUUUUACCAUAAAGAAAUUUAAAAAGGGACUAAAACAA		2	47	Cluster_487	4	AGTTTTAGTCCCTTTTTAAATTTCTTTATGGTAAAATAGATATTTACCAGATAATGAAAATTTCGGGGTTTTTTCATGAAAAATAGCAAAAATTATGCTATAATCTCATAAGAAATTTAAAAAGGGACTAAAATAAAGAGTTTGCGGGACTCTGCGGGGTTACAATCCCCTAAAACCGCTTTTAAAATTCAAATAAATTTTGCTGATGATATTTTTCTTGTTTT	223	-	1269	Downstream	..((((((((((((((((((((((((((((((((((((.......))))))))))))))))))))))))))))))))))))...........((((((.((((((.((((((((((((.((((...((((((.......))))))....))))))))))))).(((((((..........(((((((...)))))))..((((.......)))).....)).)))))......((((.....))))....))).)))))).)))))).	7	AAAUUUUACCAUAAAGAAAUUUAAAAAGGGACUAAAACAAGAAAAGUUUUAGUCCCUUUUUAAAUUUCUUUAUGGUAAAAUAGAUAUUUACCAGAUAAUGAAAAUUUCGGGGUUUUUUCAUGAAAAAUAGCAAAAAUUAUGCUAUAAUCUCAUAAGAAAUUUAAAAAGGGACUAAAAUAAAGAGUUUGCGGGACUCUGCGGGGUUACAAUCCCCUAAAACCGCUUUUAAAAUUCAAAUAAAUUUUGCUGAUGAUAUUUUUCUUGUUUU		-79.4	14854	15077	5	9	2193_AACDNH010000006_1_ORF5604
AABRDC010000029.1_ORF702	GenBank	GCA_004956165.1	FALSE	4	1	10619	13387	+	922	571	Cluster 6	AUUUUACCAUAAAGAAAUUUAAAAAGGGACUAAAAC		2	44	Cluster_2755	5	TGTTTTAGTCCCTTTTTAAATTTCTTTATGGTAAAATAGATATTTACCAGATAATGAAAATTTCGGGGTTTTTTGATGAAAAATAGCAAAAATTATGCTATAATCTCAATAAGAAATTTAAAAAGGGACTAAAATAAAGAGTTTGCGGGACTCTGCGGGGTTACAATCCCCTAAAACCGCTTTTAAAA	187	-	1503	Downstream	((((((((((((((((((((((((((((((((((((.....)))))))))))))))))))))))))))))))))))).........((.((.(((....))))).))((((((((.(((...((((((.......))))))....))).))))))))((((((..((..........(((((((...)))))))..((((.......)))).....))..))))))..	7	AUUUUACCAUAAAGAAAUUUAAAAAGGGACUAAAACGAAAUGUUUUAGUCCCUUUUUAAAUUUCUUUAUGGUAAAAUAGAUAUUUACCAGAUAAUGAAAAUUUCGGGGUUUUUUGAUGAAAAAUAGCAAAAAUUAUGCUAUAAUCUCAAUAAGAAAUUUAAAAAGGGACUAAAAUAAAGAGUUUGCGGGACUCUGCGGGGUUACAAUCCCCUAAAACCGCUUUUAAAA		-75.5	14890	15077	5	9	2189_AACPTX010000006_1_ORF2080
AABRDF010000002.1_ORF2117	GenBank	GCA_004956225.1	FALSE	4	1	32011	34995	+	994	23545	Cluster 0	AAUUUUACCAUAAAGAAAUUUAAAAAGGGACUAAAACA		2	47	Cluster_2755	5	TGTTTTAGTCCCTTTTTAAATTTCTTTATGGTAAAATAGATATTTACCAGATAATGAAAATTTCGGGGTTTTTTGATGAAAAATAGCAAAAATTATGCTATAATCTCATAAGAAATTTAAAAAGGGACTAAAATAAAGAGTTTGCGGGACTCTGCGGGGTTACAATCCCCTAAAACCGCTTTTAAAA	186	-	1306	Downstream	.(((((((((((((((((((((((((((((((((((((....))))))))))))))))))))))))))))))))))))).........((.((.(((....))))).))((((((((.(((...((((((.......))))))....)))))))))))((((((..((..........(((((((...)))))))..((((.......)))).....))..))))))..	7	AAUUUUACCAUAAAGAAAUUUAAAAAGGGACUAAAACAGAAAUGUUUUAGUCCCUUUUUAAAUUUCUUUAUGGUAAAAUAGAUAUUUACCAGAUAAUGAAAAUUUCGGGGUUUUUUGAUGAAAAAUAGCAAAAAUUAUGCUAUAAUCUCAUAAGAAAUUUAAAAAGGGACUAAAAUAAAGAGUUUGCGGGACUCUGCGGGGUUACAAUCCCCUAAAACCGCUUUUAAAA		-77.2	36301	36487	5	9	2193_AACDNH010000006_1_ORF5604
AABRDH010000002.1_ORF729	GenBank	GCA_004956285.1	FALSE	4	1	10914	13880	+	988	23545	Cluster 0	UGUUUUAGUCCCUUUUUAAAUUUCUUUAUGGUAAAAU		2	47	Cluster_113	5	ATAAGAAATTTAAAAAGGGACTAAAATAAAGAGTTTGCGGGACTCTGCGGGGTTACAATCCCCTAAAACCGCTTTTAAAATTCAAATAAATTTTGCTGATGATATTTTTCTTGTTTTTT	118	-	1267	Downstream	((((((((((((((((((((((((((.................))))))))))))))))))))))))))..((((((((((......(.(((((....)))))).....)))).....))))))....................................	7	UGUUUUAGUCCCUUUUUAAAUUUCUUUAUGGUAAAAUGAAAAUAAGAAAUUUAAAAAGGGACUAAAAUAAAGAGUUUGCGGGACUCUGCGGGGUUACAAUCCCCUAAAACCGCUUUUAAAAUUCAAAUAAAUUUUGCUGAUGAUAUUUUUCUUGUUUUUU		-45.2	15147	15265	2	9	2193_AACDNH010000006_1_ORF5604
AABRDI010000008.1_ORF12	GenBank	GCA_004956305.1	FALSE	6	1	89	3055	+	988	23545	Cluster 0	AUUUUACCAUAAAGAAAUUUAAAAAGGGACUAAAAC		2	47	Cluster_487	9	GGTTTTAGTCCCTTTTTAAATTTCTTTATGGTAAAATAGATATTTACCAGATAATGAAAATTTCGGGGTTTTTTCATGAAAAATAGCAAAAATTATGCTATAATCTCATAAGAAATTTAAAAAGGGACTAAAATAAAGAGTTTGCGGGACTCTGCGGGGTTACAATCCCCTAAAACCGCTTTTAAAATTCAAATAAATTTTGCTGATGATATTTTTCTTGTTTT	223	-	1269	Downstream	((((((((((((((((((((((((((((((((((((.....))))))))))))))))))))))))))))))))))))...........((((((.((((((.((((((((((((.((((...((((((.......))))))....))))))))))))).(((((((..........(((((((...)))))))..((((.......)))).....)).)))))......((((.....))))....))).)))))).)))))).	7	AUUUUACCAUAAAGAAAUUUAAAAAGGGACUAAAACGAAAGGUUUUAGUCCCUUUUUAAAUUUCUUUAUGGUAAAAUAGAUAUUUACCAGAUAAUGAAAAUUUCGGGGUUUUUUCAUGAAAAAUAGCAAAAAUUAUGCUAUAAUCUCAUAAGAAAUUUAAAAAGGGACUAAAAUAAAGAGUUUGCGGGACUCUGCGGGGUUACAAUCCCCUAAAACCGCUUUUAAAAUUCAAAUAAAUUUUGCUGAUGAUAUUUUUCUUGUUUU		-80.3	4324	4547	5	9	2193_AACDNH010000006_1_ORF5604
AABRDL010000003.1_ORF1631	GenBank	GCA_004956245.1	FALSE	7	1	24595	27570	+	991	23545	Cluster 0	GUUUUAGUCCCUUUUUAAAUUUCUUUAUGGUAAAAU		2	47	Cluster_29	8	GTAAATATCTATTTTACCATAAAGAAATTTAAAAAGGGACTAAAACGAAGCGGACGCTGATTTTACAAGTCCGGATATTTTACCATAAAGAAATTTAAAAAGGGACTAAAACAATTGACTTTAAACTCATAACAGTTTTATCATTTTACCATAAAGAAATTTAAAAAGGGACTAAAACCAATCAAAAAGCTATTATAGATAACGGGTTATTTTAC	214	+	1446	Downstream	(((((((((((((((((((((((((((((((((((((((((((......)))))).((......((((((......((..(((((.....(((((..((......)).)))))....)))))))......))))))......))..((((((...(((........))).....)))))).))))))))))))))))))))))))))))))))))))).((((......(((...)))......)))).......	7	GUUUUAGUCCCUUUUUAAAUUUCUUUAUGGUAAAAUGAAAGUAAAUAUCUAUUUUACCAUAAAGAAAUUUAAAAAGGGACUAAAACGAAGCGGACGCUGAUUUUACAAGUCCGGAUAUUUUACCAUAAAGAAAUUUAAAAAGGGACUAAAACAAUUGACUUUAAACUCAUAACAGUUUUAUCAUUUUACCAUAAAGAAAUUUAAAAAGGGACUAAAACCAAUCAAAAAGCUAUUAUAGAUAACGGGUUAUUUUAC		-67.7	29016	29230	4	9	2193_AACDNH010000006_1_ORF5604
AABRDN010000006.1_ORF467	GenBank	GCA_004956425.1	FALSE	6	1	6968	9943	+	991	23545	Cluster 0	GUUUUAGUCCCUUUUUAAAUUUCUUUAUGGUAAAAU		2	48	Cluster_29	8	GTAAATATCTATTTTACCATAAAGAAATTTAAAAAGGGACTAAAACTTAGATTTTGAAAATGAATATAAAGCGGTTATTTTACCATAAAGAAATTTAAAAAGGGACTAAAACGTTTTTATTTGTGGTTATAAAATAAAAAAGATTTTACCATAAAGAAATTTAAAAAGGGACTAAAACTGCGTAAGATACTATTTTCAT	198	+	1437	Downstream	(((((((((((((((((((((((((((((((((((((............)))))))))))))))))))))))))))))))))))))........((((((((........((((((......((...........((((((.(........).))))))((((((((...(((((.......)))))))))))))............))......)))))).........)))))))).	7	GUUUUAGUCCCUUUUUAAAUUUCUUUAUGGUAAAAUGAAAGUAAAUAUCUAUUUUACCAUAAAGAAAUUUAAAAAGGGACUAAAACUUAGAUUUUGAAAAUGAAUAUAAAGCGGUUAUUUUACCAUAAAGAAAUUUAAAAAGGGACUAAAACGUUUUUAUUUGUGGUUAUAAAAUAAAAAAGAUUUUACCAUAAAGAAAUUUAAAAAGGGACUAAAACUGCGUAAGAUACUAUUUUCAU		-70.4	11380	11578	3	9	2193_AACDNH010000006_1_ORF5604
AABRDR010000003.1_ORF2137	GenBank	GCA_004956345.1	FALSE	2	1	32175	35150	+	991	23545	Cluster 0	AUUUUACCAUAAAGAAAUUUAAAAAGGGACUAA		2	47	Cluster_2755	4	TGTTTTAGTCCCTTTTTAAATTTCTTTATGGTAAAATAGATATTTACCAGATAATGAAAATTTCGGGGTTTTTTGATGAAAAATAGCAAAAATTATGCTATAATCTCAATAAGAAATTTAAAAAGGGACTAAAATAAAGAGTTTGCGGGACTCTGCGGGGTTACAATCCCCTAAAACCGCTTTTAAAA	187	-	1296	Downstream	(((((((((((((((((((((((((((((((((((....))))))))))))))))))))))))))))))))))).........((.((.(((....))))).))((((((((.(((...((((((.......))))))....))).))))))))((((((..((..........(((((((...)))))))..((((.......)))).....))..))))))..	7	AUUUUACCAUAAAGAAAUUUAAAAAGGGACUAAGAAAUGUUUUAGUCCCUUUUUAAAUUUCUUUAUGGUAAAAUAGAUAUUUACCAGAUAAUGAAAAUUUCGGGGUUUUUUGAUGAAAAAUAGCAAAAAUUAUGCUAUAAUCUCAAUAAGAAAUUUAAAAAGGGACUAAAAUAAAGAGUUUGCGGGACUCUGCGGGGUUACAAUCCCCUAAAACCGCUUUUAAAA		-72.3	36446	36633	5	9	2193_AACDNH010000006_1_ORF5604
AABRDS010000005.1_ORF2303	GenBank	GCA_004958555.1	FALSE	2	1	34068	37034	+	988	23545	Cluster 0	AUUUUACCAUAAAGAAAUUUAAAAAGGGACUAA		2	47	Cluster_2755	4	TGTTTTAGTCCCTTTTTAAATTTCTTTATGGTAAAATAGATATTTACCAGATAATGAAAATTTCGGGGTTTTTTGATGAAAAATAGCAAAAATTATGCTATAATCTCAATAAGAAATTTAAAAAGGGACTAAAATAAAGAGTTTGCGGGACTCTGCGGGGTTACAATCCCCTAAAACCGCTTTTAAAA	187	-	1306	Downstream	(((((((((((((((((((((((((((((((((((....))))))))))))))))))))))))))))))))))).........((.((.(((....))))).))((((((((.(((...((((((.......))))))....))).))))))))((((((..((..........(((((((...)))))))..((((.......)))).....))..))))))..	7	AUUUUACCAUAAAGAAAUUUAAAAAGGGACUAAGAAAUGUUUUAGUCCCUUUUUAAAUUUCUUUAUGGUAAAAUAGAUAUUUACCAGAUAAUGAAAAUUUCGGGGUUUUUUGAUGAAAAAUAGCAAAAAUUAUGCUAUAAUCUCAAUAAGAAAUUUAAAAAGGGACUAAAAUAAAGAGUUUGCGGGACUCUGCGGGGUUACAAUCCCCUAAAACCGCUUUUAAAA		-72.3	38340	38527	5	9	2193_AACDNH010000006_1_ORF5604
AABRDT010000007.1_ORF323	GenBank	GCA_004958645.1	FALSE	4	1	4968	7943	+	991	23545	Cluster 0	AUUUUACCAUAAAGAAAUUUAAAAAGGGACUAAAAC		2	46	Cluster_2755	5	GGTTTTAGTCCCTTTTTAAATTTCTTTATGGTAAAATAGATATTTACCAGATAATGAAAATTTAGGGGTTTTTTGATGAAAAATAGCAAAAATTATGCTATAATCTCAATAAGAAATTTAAAAAGGGACTAAAATAAAGAGTTTGCGGGACTCTGCGGGGTTACAATCCCCTAAAACCGCTTTTAAAA	187	-	1296	Downstream	((((((((((((((((((((((((((((((((((((.....))))))))))))))))))))))))))))))))))))............................((((((((((.(((...((((((.......))))))....))).)))))))))).(((((((..........(((((((...)))))))..((((.......)))).....)).)))))....	7	AUUUUACCAUAAAGAAAUUUAAAAAGGGACUAAAACGAAAGGUUUUAGUCCCUUUUUAAAUUUCUUUAUGGUAAAAUAGAUAUUUACCAGAUAAUGAAAAUUUAGGGGUUUUUUGAUGAAAAAUAGCAAAAAUUAUGCUAUAAUCUCAAUAAGAAAUUUAAAAAGGGACUAAAAUAAAGAGUUUGCGGGACUCUGCGGGGUUACAAUCCCCUAAAACCGCUUUUAAAA		-75.7	9239	9426	4	9	2193_AACDNH010000006_1_ORF5604
AABRDV010000008.1_ORF2354	GenBank	GCA_004958485.1	FALSE	5	1	34901	37876	+	991	23545	Cluster 0	AUUUUACCAUAAAGAAAUUUAAAAAGGGACUAAAAC		2	48	Cluster_2755	7	CGTTTTAGTCCCTTTTTAAATTTCTTTATGGTAAAATAGATATTTACCAGATAATGAAAATTTCGGGGTTTTTTGATGAAAAATAGCAAAAATTATGCTATAATCTCAATAAGAAATTTAAAAAGGGACTAAAATAAAGAGTTTGCGGGACTCTGCGGGGTTACAATCCCCTAAAACCGCTTTTAAAA	187	-	1296	Downstream	(((((((((((((((((((((((((((((((((((((...))))))))))))))))))))))))))))))))))))).........((.((.(((....))))).))((((((((.(((...((((((.......))))))....))).))))))))((((((..((..........(((((((...)))))))..((((.......)))).....))..))))))..	7	AUUUUACCAUAAAGAAAUUUAAAAAGGGACUAAAACGAAACGUUUUAGUCCCUUUUUAAAUUUCUUUAUGGUAAAAUAGAUAUUUACCAGAUAAUGAAAAUUUCGGGGUUUUUUGAUGAAAAAUAGCAAAAAUUAUGCUAUAAUCUCAAUAAGAAAUUUAAAAAGGGACUAAAAUAAAGAGUUUGCGGGACUCUGCGGGGUUACAAUCCCCUAAAACCGCUUUUAAAA		-76.7	39172	39359	5	9	2193_AACDNH010000006_1_ORF5604
AABRDW010000007.1_ORF2260	GenBank	GCA_004954945.1	FALSE	3	1	33394	36360	+	988	23545	Cluster 0	AGUUUUAGUCCCUUUUUAAAUUUCUUUAUGGUAAAAUUAUA		1	47	Cluster_29	6	GTAAATATCTATTTTACCATAAAGAAATTTAAAAAGGGACTAAAACTGAGTGCTATTGAATTTGTTAAGGCTTATAATTTTACCATAAAGAAATTTAAAAAGGGACTAAAACTACGCATTTAAAATAACCCCTT	133	+	1446	Downstream	((((((((((((((((((((((((((((((((((((((((((((((((......)))))).((.(((..((((((((...((.(((.......))).)).)))))))).))).)).)))))))))))))))))))))))))))))))))))))))))).....................	7	AGUUUUAGUCCCUUUUUAAAUUUCUUUAUGGUAAAAUUAUAGAAAGUAAAUAUCUAUUUUACCAUAAAGAAAUUUAAAAAGGGACUAAAACUGAGUGCUAUUGAAUUUGUUAAGGCUUAUAAUUUUACCAUAAAGAAAUUUAAAAAGGGACUAAAACUACGCAUUUAAAAUAACCCCUU		-63.2	37806	37939	2	9	2193_AACDNH010000006_1_ORF5604
AABRDX010000001.1_ORF12	GenBank	GCA_004954905.1	FALSE	2	1	112	2550	+	812	194	Cluster 10	AUUUUACCAUAAAGAAAUUUAAAAAGGGACUAAAA		2	46	Cluster_487	4	TGTTTTAGTCCCTTTTTAAATTTCTTTATGGTAAAATAGATATTTACCAGATAATGAAAATTTCGGGGTTTTTTCATGAAAAATAGCAAAAATTATGCTATAATCTCATAAGAAATTTAAAAAGGGACTAAAATAAAGAGTTTGCGGGACTCTGCGGGGTTACAATCCCCTAAAACCGCTTTTAAAATTCAAATAAATTTTGCTGATGATATTTTTCTTGTTTT	223	-	1796	Downstream	(((((((((((((((((((((((((((((((((((......)))))))))))))))))))))))))))))))))))...........((((((.((((((.((((((((((((.((((...((((((.......))))))....))))))))))))).(((((((..........(((((((...)))))))..((((.......)))).....)).)))))......((((.....))))....))).)))))).)))))).	7	AUUUUACCAUAAAGAAAUUUAAAAAGGGACUAAAAGAAAUGUUUUAGUCCCUUUUUAAAUUUCUUUAUGGUAAAAUAGAUAUUUACCAGAUAAUGAAAAUUUCGGGGUUUUUUCAUGAAAAAUAGCAAAAAUUAUGCUAUAAUCUCAUAAGAAAUUUAAAAAGGGACUAAAAUAAAGAGUUUGCGGGACUCUGCGGGGUUACAAUCCCCUAAAACCGCUUUUAAAAUUCAAAUAAAUUUUGCUGAUGAUAUUUUUCUUGUUUU		-77.1	4346	4569	5	9	2191_AACJUS010000002_1_ORF2114
AABRDY010000018.1_ORF145	GenBank	GCA_004956485.1	FALSE	7	1	1928	4894	-	988	23545	Cluster 0	GUUUUAGUCCCUUUUUAAAUUUCUUUAUGGUAAAAU		1	21	Cluster_5862	8	TTTTAGTCCCTTTTTAAATTTCTTATGAGATTATAGCATAATTTTTGCTATTTTTCATGAAAAACCCCGAAATTTTCATTATCTGGTAAATATCTATTTTACCATAAAGAAATTTAAAAAGGGACTAAAACATTACACCGCAAATATTGTAGTGTTTGATAATTTTACCATAAAGAAATTTAAAAAGGGACTAAAACATATCCTACATCGCC	211	-	1360	Upstream	((((((((((((((((((((((((((((((((((((.......(((((((((((((((((((((((((((..((((((.......)))))).))))))(((((.........)))))......(((((((.......)))))))..)))))))))))))))))))))((((((((((..........))))))))))....))))))))))))))))))))))))))))))))))))...............	7	GUUUUAGUCCCUUUUUAAAUUUCUUUAUGGUAAAAUGAAAUUUUAGUCCCUUUUUAAAUUUCUUAUGAGAUUAUAGCAUAAUUUUUGCUAUUUUUCAUGAAAAACCCCGAAAUUUUCAUUAUCUGGUAAAUAUCUAUUUUACCAUAAAGAAAUUUAAAAAGGGACUAAAACAUUACACCGCAAAUAUUGUAGUGUUUGAUAAUUUUACCAUAAAGAAAUUUAAAAAGGGACUAAAACAUAUCCUACAUCGCC		-100	357	568	4	9	2193_AACDNH010000006_1_ORF5604
AABRDZ010000018.1_ORF732	GenBank	GCA_004958305.1	FALSE	3	1	10948	13914	+	988	23545	Cluster 0	UAUUUUACCAUAAAGAAAUUUAAAAAGGGACUAAAAC		2	45	Cluster_487	4	AGTTTTAGTCCCTTTTTAAATTTCTTTATGGTAAAATTAGATATTTACCAGATAATGAAAATTTCGGGGTTTTTTCATGAAAAATAGCAAAAATTATGCTATAATCTCATAAGAAATTTAAAAAGGGACTAAAATAAAGAGTTTGCGGGACTCTGCGGGGTTACAATCCCCTAAAACCGCTTTTAAAATTCAAATAAATTTTGCTGATGATATTTTTCTTGTTTT	224	-	1269	Downstream	.((((((((((((((((((((((((((((((((((((.....))))))))))))))))))))))))))))))))))))............((((((.((((((.((((((((((((.((((...((((((.......))))))....))))))))))))).(((((((..........(((((((...)))))))..((((.......)))).....)).)))))......((((.....))))....))).)))))).)))))).	7	UAUUUUACCAUAAAGAAAUUUAAAAAGGGACUAAAACGAAAAGUUUUAGUCCCUUUUUAAAUUUCUUUAUGGUAAAAUUAGAUAUUUACCAGAUAAUGAAAAUUUCGGGGUUUUUUCAUGAAAAAUAGCAAAAAUUAUGCUAUAAUCUCAUAAGAAAUUUAAAAAGGGACUAAAAUAAAGAGUUUGCGGGACUCUGCGGGGUUACAAUCCCCUAAAACCGCUUUUAAAAUUCAAAUAAAUUUUGCUGAUGAUAUUUUUCUUGUUUU		-80	15183	15407	5	9	2193_AACDNH010000006_1_ORF5604
AABREA010000012.1_ORF329	GenBank	GCA_004956445.1	FALSE	3	1	5130	8105	+	991	23545	Cluster 0	AUUUUACCAUAAAGAAAUUUAAAAAGGGACUAAAAC		2	47	Cluster_487	5	AGTTTTAGTCCCTTTTTAAATTTCTTTATGGTAAAATAGATATTTACCAGATAATGAAAATTTCGGGGTTTTTTCATGAAAAATAGCAAAAATTATGCTATAATCTCATAAGAAATTTAAAAAGGGACTAAAATAAAGAGTTTGCGGGACTCTGCGGGGTTACAATCCCCTAAAACCGCTTTTAAAATTCAAATAAATTTTGCTGATGATATTTTTCTTGTTTT	223	-	1269	Downstream	((((((((((((((((((((((((((((((((((((.....))))))))))))))))))))))))))))))))))))...........((((((.((((((.((((((((((((.((((...((((((.......))))))....))))))))))))).(((((((..........(((((((...)))))))..((((.......)))).....)).)))))......((((.....))))....))).)))))).)))))).	7	AUUUUACCAUAAAGAAAUUUAAAAAGGGACUAAAACGAAAAGUUUUAGUCCCUUUUUAAAUUUCUUUAUGGUAAAAUAGAUAUUUACCAGAUAAUGAAAAUUUCGGGGUUUUUUCAUGAAAAAUAGCAAAAAUUAUGCUAUAAUCUCAUAAGAAAUUUAAAAAGGGACUAAAAUAAAGAGUUUGCGGGACUCUGCGGGGUUACAAUCCCCUAAAACCGCUUUUAAAAUUCAAAUAAAUUUUGCUGAUGAUAUUUUUCUUGUUUU		-80.2	9374	9597	5	9	2193_AACDNH010000006_1_ORF5604
AABREB010000031.1_ORF9	GenBank	GCA_004955535.1	FALSE	5	1	56	3022	+	988	23545	Cluster 0	AUUUUACCAUAAAGAAAUUUAAAAAGGGACUAAAAC		2	45	Cluster_487	6	GGTTTTAGTCCCTTTTTAAATTTCTTTATGGTAAAATAGATATTTACCAGATAATGAAAATTTCGGGGTTTTTTCATGAAAAATAGCAAAAATTATGCTATAATCTCAATAAGAAATTTAAAAAGGGACTAAAATAAAGAGTTTGCGGGACTCTGCGGGGTTACAATCCCCTAAAACCGCTTTTAAAATTCAAATAAATTTTACTGATGATATTTTTCTTGTTTT	224	-	1269	Downstream	((((((((((((((((((((((((((((((((((((.....))))))))))))))))))))))))))))))))))))(((((((...(((...(((((((..........))))))).....((((((.......))))))...........(((.(((((((..((..........(((((((...)))))))..((((.......)))).....))..))))))).)))............)))..)))))))..........	7	AUUUUACCAUAAAGAAAUUUAAAAAGGGACUAAAACGAAAGGUUUUAGUCCCUUUUUAAAUUUCUUUAUGGUAAAAUAGAUAUUUACCAGAUAAUGAAAAUUUCGGGGUUUUUUCAUGAAAAAUAGCAAAAAUUAUGCUAUAAUCUCAAUAAGAAAUUUAAAAAGGGACUAAAAUAAAGAGUUUGCGGGACUCUGCGGGGUUACAAUCCCCUAAAACCGCUUUUAAAAUUCAAAUAAAUUUUACUGAUGAUAUUUUUCUUGUUUU		-79.6	4291	4515	5	9	2193_AACDNH010000006_1_ORF5604
AABRED010000003.1_ORF6271	GenBank	GCA_004958365.1	FALSE	3	1	92720	95695	-	991	23545	Cluster 0	UUGUUUUAGUCCCUUUUUAAAUUUCUUUAUGGUAAAAU		2	47	Cluster_2755	4	AGTTTTAGTCCCTTTTTAAATTTCTTTATGGTAAAATAGATATTTACCAGATAATGAAAATTTCGGGGTTTTTTCATGAAAAATAGCAAAAATTATGCTATAATCTCATAAGAAATTTAAAAAGGGACTAAAATAAAGAGTTTGCGGGACTCTGCGGGGTTACAATCCCCTAAAACCGCTTTTAAAA	186	+	1296	Upstream	(((((((((((((((((((((((((((.((((....((((((((.......((((....((.((((.((((((((((.......)))))))..))).)))).))..)))).)))))))).....((((((.......))))))....)))))))))))))))))))))))))))))))(((((((...)))))))((((..(((........)))..))))........	7	UUGUUUUAGUCCCUUUUUAAAUUUCUUUAUGGUAAAAUGAAAAGUUUUAGUCCCUUUUUAAAUUUCUUUAUGGUAAAAUAGAUAUUUACCAGAUAAUGAAAAUUUCGGGGUUUUUUCAUGAAAAAUAGCAAAAAUUAUGCUAUAAUCUCAUAAGAAAUUUAAAAAGGGACUAAAAUAAAGAGUUUGCGGGACUCUGCGGGGUUACAAUCCCCUAAAACCGCUUUUAAAA		-65.6	91238	91424	4	9	2193_AACDNH010000006_1_ORF5604
AABREE010000005.1_ORF693	GenBank	GCA_004955065.1	FALSE	3	1	10546	13530	+	994	23545	Cluster 0	AUCAAUUUUACCAUAAAGAAAUUUAAAAAGGGACUAAAACA		1	47	Cluster_186	4	TATTTTAGTCCCTTTTTAAATTTCTTATGAGATTATAGCATAATTTTTGCTATTTTTCATCAAAAAACCCCGAAATTTTCATTATCTGGTAAATATCTATTTTACCATAAAGAAATTTAAAAAGGGACTAAAACACGTGTGGGAGGGAGAGCCTTTAGA	158	+	1358	Downstream	..........(((((((((((((((((((((((((((((........))))))))))))))))))))))))((((((..((((((.......)))))).))))))........(((.....((((.(((..(((((((.......)))))))))).))))........)))...........)))))(((((....)))))...	7	AUCAAUUUUACCAUAAAGAAAUUUAAAAAGGGACUAAAACAGAAAUAUUUUAGUCCCUUUUUAAAUUUCUUAUGAGAUUAUAGCAUAAUUUUUGCUAUUUUUCAUCAAAAAACCCCGAAAUUUUCAUUAUCUGGUAAAUAUCUAUUUUACCAUAAAGAAAUUUAAAAAGGGACUAAAACACGUGUGGGAGGGAGAGCCUUUAGA		-58.5	14888	15046	4	9	2193_AACDNH010000006_1_ORF5604
AABREF010000007.1_ORF2231	GenBank	GCA_004958445.1	FALSE	3	1	33245	36220	+	991	23545	Cluster 0	AUUUUACCAUAAAGAAAUUUAAAAAGGGACUAAAAC		2	47	Cluster_487	5	AGTTTTAGTCCCTTTTTAAATTTCTTTATGGTAAAATAGATATTTACCAGATAATGAAAATTTCGGGGTTTTTTCATGAAAAATAGCAAAAATTATGCTATAATCTCATAAGAAATTTAAAAAGGGACTAAAATAAAGAGTTTGCGGGACTCTGCGGGGTTACAATCCCCTAAAACCGCTTTTAAAATTCAAATAAATTTTGCTGATGATATTTTTCTTGTTTT	223	-	1269	Downstream	((((((((((((((((((((((((((((((((((((.....))))))))))))))))))))))))))))))))))))...........((((((.((((((.((((((((((((.((((...((((((.......))))))....))))))))))))).(((((((..........(((((((...)))))))..((((.......)))).....)).)))))......((((.....))))....))).)))))).)))))).	7	AUUUUACCAUAAAGAAAUUUAAAAAGGGACUAAAACGAAAAGUUUUAGUCCCUUUUUAAAUUUCUUUAUGGUAAAAUAGAUAUUUACCAGAUAAUGAAAAUUUCGGGGUUUUUUCAUGAAAAAUAGCAAAAAUUAUGCUAUAAUCUCAUAAGAAAUUUAAAAAGGGACUAAAAUAAAGAGUUUGCGGGACUCUGCGGGGUUACAAUCCCCUAAAACCGCUUUUAAAAUUCAAAUAAAUUUUGCUGAUGAUAUUUUUCUUGUUUU		-80.2	37489	37712	5	9	2193_AACDNH010000006_1_ORF5604
AABREK010000003.1_ORF2337	GenBank	GCA_004958385.1	FALSE	5	1	34666	37641	+	991	23545	Cluster 0	AUUUUACCAUAAAGAAAUUUAAAAAGGGACUAAAAC		2	48	Cluster_2755	7	CGTTTTAGTCCCTTTTTAAATTTCTTTATGGTAAAATAGATATTTACCAGATAATGAAAATTTCGGGGTTTTTTGATGAAAAATAGCAAAAATTATGCTATAATCTCAATAAGAAATTTAAAAAGGGACTAAAATAAAGAGTTTGCGGGACTCTGCGGGGTTACAATCCCCTAAAACCGCTTTTAAAA	187	-	1296	Downstream	(((((((((((((((((((((((((((((((((((((...))))))))))))))))))))))))))))))))))))).........((.((.(((....))))).))((((((((.(((...((((((.......))))))....))).))))))))((((((..((..........(((((((...)))))))..((((.......)))).....))..))))))..	7	AUUUUACCAUAAAGAAAUUUAAAAAGGGACUAAAACGAAACGUUUUAGUCCCUUUUUAAAUUUCUUUAUGGUAAAAUAGAUAUUUACCAGAUAAUGAAAAUUUCGGGGUUUUUUGAUGAAAAAUAGCAAAAAUUAUGCUAUAAUCUCAAUAAGAAAUUUAAAAAGGGACUAAAAUAAAGAGUUUGCGGGACUCUGCGGGGUUACAAUCCCCUAAAACCGCUUUUAAAA		-76.7	38937	39124	5	9	2193_AACDNH010000006_1_ORF5604
AABREL010000004.1_ORF2230	GenBank	GCA_004955485.1	FALSE	4	1	33244	36219	+	991	23545	Cluster 0	AUUUUACCAUAAAGAAAUUUAAAAAGGGACUAAAAC		2	47	Cluster_487	5	AGTTTTAGTCCCTTTTTAAATTTCTTTATGGTAAAATAGATATTTACCAGATAATGAAAATTTCGGGGTTTTTTCATGAAAAATAGCAAAAATTATGCTATAATCTCATAAGAAATTTAAAAAGGGACTAAAATAAAGAGTTTGCGGGACTCTGCGGGGTTACAATCCCCTAAAACCGCTTTTAAAATTCAAATAAATTTTGCTGATGATATTTTTCTTGTTTT	223	-	1269	Downstream	((((((((((((((((((((((((((((((((((((.....))))))))))))))))))))))))))))))))))))...........((((((.((((((.((((((((((((.((((...((((((.......))))))....))))))))))))).(((((((..........(((((((...)))))))..((((.......)))).....)).)))))......((((.....))))....))).)))))).)))))).	7	AUUUUACCAUAAAGAAAUUUAAAAAGGGACUAAAACGAAAAGUUUUAGUCCCUUUUUAAAUUUCUUUAUGGUAAAAUAGAUAUUUACCAGAUAAUGAAAAUUUCGGGGUUUUUUCAUGAAAAAUAGCAAAAAUUAUGCUAUAAUCUCAUAAGAAAUUUAAAAAGGGACUAAAAUAAAGAGUUUGCGGGACUCUGCGGGGUUACAAUCCCCUAAAACCGCUUUUAAAAUUCAAAUAAAUUUUGCUGAUGAUAUUUUUCUUGUUUU		-80.2	37488	37711	5	9	2193_AACDNH010000006_1_ORF5604
AABREN010000012.1_ORF137	GenBank	GCA_004958605.1	FALSE	13	1	2167	5133	+	988	23545	Cluster 0	AUUUUACCAUAAAGAAAUUUAAAAAGGGACUAAAAC		2	45	Cluster_487	15	TGTTTTAGTCCCTTTTTAAATTTCTTTATGGTAAAATAGATATTTACCAGATAATGAAAATTTCGGGGTTTTTTCATGAAAAATAGCAAAAATTATGCTATAATCTCATAAGAAATTTAAAAAGGGACTAAAATAAAGAGTTTGCGGGACTCTGCGGGGTTACAATCCCCTAAAACCGCTTTTAAAATTCAAATAAATTTTGCTGATGATATTTTTCTTGTTTT	223	-	1269	Downstream	((((((((((((((((((((((((((((((((((((.....))))))))))))))))))))))))))))))))))))...........((((((.((((((.((((((((((((.((((...((((((.......))))))....))))))))))))).(((((((..........(((((((...)))))))..((((.......)))).....)).)))))......((((.....))))....))).)))))).)))))).	7	AUUUUACCAUAAAGAAAUUUAAAAAGGGACUAAAACGAAAUGUUUUAGUCCCUUUUUAAAUUUCUUUAUGGUAAAAUAGAUAUUUACCAGAUAAUGAAAAUUUCGGGGUUUUUUCAUGAAAAAUAGCAAAAAUUAUGCUAUAAUCUCAUAAGAAAUUUAAAAAGGGACUAAAAUAAAGAGUUUGCGGGACUCUGCGGGGUUACAAUCCCCUAAAACCGCUUUUAAAAUUCAAAUAAAUUUUGCUGAUGAUAUUUUUCUUGUUUU		-79.4	6402	6625	5	9	2193_AACDNH010000006_1_ORF5604
AABREO010000006.1_ORF461	GenBank	GCA_004955525.1	FALSE	3	1	6888	9863	+	991	23545	Cluster 0	AUUUUACCAUAAAGAAAUUUAAAAAGGGACUAAAAU		2	47	Cluster_487	5	TATTTTAGTCCCTTTTTAAATTTCTTTATGGTAAAATAGATATTTACCAGATAATGAAAATTTCGGGGTTTTTTCATGAAAAATAGCAAAAATTATGCTATAATCTCATAAGAAATTTAAAAAGGGACTAAAATAAAGAGTTTGCGGGACTCTGCGGGGTTACAATCCCCTAAAACCGCTTTTAAAATTCAAATAAATTTTGCTGATGATATTTTTCTTGTTTT	223	-	1259	Downstream	(((((((((((((((((((((((((((((((((((((...)))))))))))))))))))))))))))))))))))))...........((((((.((((((.((((((((((((.((((...((((((.......))))))....))))))))))))).(((((((..........(((((((...)))))))..((((.......)))).....)).)))))......((((.....))))....))).)))))).)))))).	7	AUUUUACCAUAAAGAAAUUUAAAAAGGGACUAAAAUGAAAUAUUUUAGUCCCUUUUUAAAUUUCUUUAUGGUAAAAUAGAUAUUUACCAGAUAAUGAAAAUUUCGGGGUUUUUUCAUGAAAAAUAGCAAAAAUUAUGCUAUAAUCUCAUAAGAAAUUUAAAAAGGGACUAAAAUAAAGAGUUUGCGGGACUCUGCGGGGUUACAAUCCCCUAAAACCGCUUUUAAAAUUCAAAUAAAUUUUGCUGAUGAUAUUUUUCUUGUUUU		-77.6	11122	11345	5	9	2193_AACDNH010000006_1_ORF5604
AABREQ010000014.1_ORF2339	GenBank	GCA_004954785.1	FALSE	10	2	35336	38311	+	991	23545	Cluster 0	AUUUUACCAUAAAGAAAUUUAAAAAGGGACUAAAACUU		1	46	Cluster_2755	32	AGTTTTAGTCCCTTTTTAAATTTCTTTATGGTAAAATAGATATTTACCAGATAATGAAAATTTCGGGATTTTTTGATAAAAAATAGCAAAAATCATGCTATAATCTCATAAGAAATTTAAAAAGGGACTAAAATAAAGAGTTTGCGGGACTCTGCGGGGTTACAATCCCCTAAAACCGCTTTTAAAA	186	-	1306	Downstream	((((((((((((((((((((((((((((((((((((((...))))))))))))))))))))))))))))))))))))))....................(((((((((((((............((((((.......))))))))))))....))))))).(((((((..........(((((((...)))))))..((((.......)))).....)).)))))....	7	AUUUUACCAUAAAGAAAUUUAAAAAGGGACUAAAACUUGAAAAGUUUUAGUCCCUUUUUAAAUUUCUUUAUGGUAAAAUAGAUAUUUACCAGAUAAUGAAAAUUUCGGGAUUUUUUGAUAAAAAAUAGCAAAAAUCAUGCUAUAAUCUCAUAAGAAAUUUAAAAAGGGACUAAAAUAAAGAGUUUGCGGGACUCUGCGGGGUUACAAUCCCCUAAAACCGCUUUUAAAA		-74.9	39617	39803	4	9	2193_AACDNH010000006_1_ORF5604
AABRES010000007.1_ORF723	GenBank	GCA_004955365.1	FALSE	4	1	10813	13779	+	988	23545	Cluster 0	UGUUUUAGUCCCUUUUUAAAUUUCUUUAUGGUAAAAU		2	47	Cluster_113	5	ATAAGAAATTTAAAAAGGGACTAAAATAAAGAGTTTGCGGGACTCTGCGGGGTTACAATCCCCTAAAACCGCTTTTAAAATTCAAATAAATTTTGCTGATGATATTTTTCTTGTTTTTT	118	-	1267	Downstream	((((((((((((((((((((((((((.................))))))))))))))))))))))))))..((((((((((......(.(((((....)))))).....)))).....))))))....................................	7	UGUUUUAGUCCCUUUUUAAAUUUCUUUAUGGUAAAAUGAAAAUAAGAAAUUUAAAAAGGGACUAAAAUAAAGAGUUUGCGGGACUCUGCGGGGUUACAAUCCCCUAAAACCGCUUUUAAAAUUCAAAUAAAUUUUGCUGAUGAUAUUUUUCUUGUUUUUU		-45.2	15046	15164	2	9	2193_AACDNH010000006_1_ORF5604
AABRET010000007.1_ORF2246	GenBank	GCA_004955405.1	FALSE	3	1	33794	36760	+	988	23545	Cluster 0	AUUUUACCAUAAAGAAAUUUAAAAAGGGACUAAAACAA		2	47	Cluster_487	5	TGTTTTAGTCCCTTTTTAAATTTCTTTATGGTAAAATAGATATTTACCAGATAATGAAAATTTCGGGGTTTTTTCATGAAAAATAGCAAAAATTATGCTATAATCTCATAAGAAATTTAAAAAGGGACTAAAATAAAGAGTTTGCGGGACTCTGCGGGGTTACAATCCCCTAAAACCGCTTTTAAAATTCAAATAAATTTTGCTGATGATATTTTTCTTGTTTT	223	-	1269	Downstream	(((((((((((((((((((((((((((((((((((((.....)))))))))))))))))))))))))))))))))))))...........((((((.((((((.((((((((((((.((((...((((((.......))))))....))))))))))))).(((((((..........(((((((...)))))))..((((.......)))).....)).)))))......((((.....))))....))).)))))).)))))).	7	AUUUUACCAUAAAGAAAUUUAAAAAGGGACUAAAACAAGAAAUGUUUUAGUCCCUUUUUAAAUUUCUUUAUGGUAAAAUAGAUAUUUACCAGAUAAUGAAAAUUUCGGGGUUUUUUCAUGAAAAAUAGCAAAAAUUAUGCUAUAAUCUCAUAAGAAAUUUAAAAAGGGACUAAAAUAAAGAGUUUGCGGGACUCUGCGGGGUUACAAUCCCCUAAAACCGCUUUUAAAAUUCAAAUAAAUUUUGCUGAUGAUAUUUUUCUUGUUUU		-80.3	38029	38252	5	9	2193_AACDNH010000006_1_ORF5604
AABREU010000005.1_ORF5406	GenBank	GCA_004955645.1	FALSE	9	1	80154	83120	-	988	23545	Cluster 0	GUUUUAGUCCCUUUUUAAAUUUCUUUAUGGUAAAAU		2	47	Cluster_29	10	GTAAATATCTATTTTACCATAAAGAAATTTAAAAAGGGACTAAAACTGATGACCCTGCTTTGTCTGACCATACATAATTTTACCATAAAGAAATTTAAAAAGGGACTAAAACTACGACAATATGTTTGAAAGCACAGAAAGCATTTTACCATAAAGAAATTTAAAAAGGGACTAAAACAAGCTTAACATTTCAG	193	-	1447	Upstream	(((((((((((((((((((((((((((((((((((((...(((((.......))))).................((((.(..........).))))(((((((((..........((((((........)))))).......))))..((((...........)))).)))))........)))))))))))))))))))))))))))))))))))))................	7	GUUUUAGUCCCUUUUUAAAUUUCUUUAUGGUAAAAUGAAAGUAAAUAUCUAUUUUACCAUAAAGAAAUUUAAAAAGGGACUAAAACUGAUGACCCUGCUUUGUCUGACCAUACAUAAUUUUACCAUAAAGAAAUUUAAAAAGGGACUAAAACUACGACAAUAUGUUUGAAAGCACAGAAAGCAUUUUACCAUAAAGAAAUUUAAAAAGGGACUAAAACAAGCUUAACAUUUCAG		-63.9	78514	78707	4	9	2193_AACDNH010000006_1_ORF5604
AABREV010000010.1_ORF528	GenBank	GCA_004954605.1	FALSE	12	1	7457	10423	-	988	23545	Cluster 0	GUUUUAGUCCCUUUUUAAAUUUCUUUAUGGUAAAAU		2	46	Cluster_2755	18	AGTTTTAGTCCCTTTTTAAATTTCTTTATGGTAAAATAGATATTTACCAGATAATGAAAATTTCGGGGTTTTTTGATGAAAAATAGCAAAAATTATGCTATAATCTCAATAAGAAATTTAAAAAGGGACTAAAATAAAGAGTTTGCGGGACTCTGCGGGGTTACAATCCCCTAAAACCGCTTTTAAAA	187	+	1306	Upstream	(((((((((((((((((((((((((...(.((((((.....)))))).)((((....((.((((.((((((((((.......)))))))..))).)))).))..))))....((((.((...((((((.......))))))..)))))).)))))))))))))))))))))))))..(((((((...)))))))((((..(((........)))..))))........	7	GUUUUAGUCCCUUUUUAAAUUUCUUUAUGGUAAAAUGAAAAGUUUUAGUCCCUUUUUAAAUUUCUUUAUGGUAAAAUAGAUAUUUACCAGAUAAUGAAAAUUUCGGGGUUUUUUGAUGAAAAAUAGCAAAAAUUAUGCUAUAAUCUCAAUAAGAAAUUUAAAAAGGGACUAAAAUAAAGAGUUUGCGGGACUCUGCGGGGUUACAAUCCCCUAAAACCGCUUUUAAAA		-62.4	5964	6151	5	9	2193_AACDNH010000006_1_ORF5604
AABREW010000016.1_ORF725	GenBank	GCA_004956465.1	FALSE	3	1	10919	13894	+	991	23545	Cluster 0	AUUUUACCAUAAAGAAAUUUAAAAAGGGACUAAAAC		2	46	Cluster_487	5	AGTTTTAGTCCCTTTTTAAATTTCTTTATGGTAAAATAGATATTTACCAGATAATGAAAATTTCGGGGTTTTTTCATGAAAAATAGCAAAAATTATGCTATAATCTCATAAGAAATTTAAAAAGGGACTAAAATAAAGAGTTTGCGGGACTCTGCGGGGTTACAATCCCCTAAAACCGCTTTTAAAATTCAAATAAATTTTGCTGATGATATTTTTCTTGTTTT	223	-	1269	Downstream	((((((((((((((((((((((((((((((((((((.....))))))))))))))))))))))))))))))))))))...........((((((.((((((.((((((((((((.((((...((((((.......))))))....))))))))))))).(((((((..........(((((((...)))))))..((((.......)))).....)).)))))......((((.....))))....))).)))))).)))))).	7	AUUUUACCAUAAAGAAAUUUAAAAAGGGACUAAAACGAAAAGUUUUAGUCCCUUUUUAAAUUUCUUUAUGGUAAAAUAGAUAUUUACCAGAUAAUGAAAAUUUCGGGGUUUUUUCAUGAAAAAUAGCAAAAAUUAUGCUAUAAUCUCAUAAGAAAUUUAAAAAGGGACUAAAAUAAAGAGUUUGCGGGACUCUGCGGGGUUACAAUCCCCUAAAACCGCUUUUAAAAUUCAAAUAAAUUUUGCUGAUGAUAUUUUUCUUGUUUU		-80.2	15163	15386	5	9	2193_AACDNH010000006_1_ORF5604
AABREX010000004.1_ORF2222	GenBank	GCA_004954685.1	FALSE	3	1	33067	36033	+	988	23545	Cluster 0	UUGUUUUAGUCCCUUUUUAAAUUUCUUUAUGGUAAAAUU		2	47	Cluster_113	5	ATAAGAAATTTAAAAAGGGACTAAAATAAAGAGTTTGCGGGACTCTGCGGGGTTACAATCCCCTAAAACCGCTTTTAAAATTCAAATAAATTTTGCTGATGATATTTTTCTTGTTTTTT	118	-	1267	Downstream	(((((((((((((((((((((((((((..................))))))))))))))))))))))))))).((((((((((......(.(((((....)))))).....)))).....))))))....................................	7	UUGUUUUAGUCCCUUUUUAAAUUUCUUUAUGGUAAAAUUGAAAAUAAGAAAUUUAAAAAGGGACUAAAAUAAAGAGUUUGCGGGACUCUGCGGGGUUACAAUCCCCUAAAACCGCUUUUAAAAUUCAAAUAAAUUUUGCUGAUGAUAUUUUUCUUGUUUUUU		-46.1	37300	37418	2	9	2193_AACDNH010000006_1_ORF5604
AABREZ010000006.1_ORF5651	GenBank	GCA_004956505.1	FALSE	3	1	83581	86037	-	818	571	Cluster 6	UUGUUUUAGUCCCUUUUUAAAUUUCUUUAUGGUAAAAUAGAU		1	47	Cluster_487	4	TGTTTTAGTCCCTTTTTAAATTTCTTTATGGTAAAATAGATATTTACCAGATAATGAAAATTTCGGGGTTTTTTCATGAAAAATAGCAAAAATTATGCTATAATCTCAATAAGAAATTTAAAAAGGGACTAAAATAAAGAGTTTGCGGGACTCTGCGGGGTTACAATCCCCTAAAACCGCTTTTAAAATTCAAATAAATTTTGCTGATGATATTTTTCTTGTTTT	224	+	1796	Upstream	(((((((((((((((((((((((((((..((((((((((.......)))))))..((((....((.((((.((((((((((.......)))))))..))).)))).))..))))(((((....)))))((((((.......))))))....)))..))))))))))))))))))))))))))).((((((((((......(.(((((....)))))).....)))).....))))))..................................	7	UUGUUUUAGUCCCUUUUUAAAUUUCUUUAUGGUAAAAUAGAUGAAAUGUUUUAGUCCCUUUUUAAAUUUCUUUAUGGUAAAAUAGAUAUUUACCAGAUAAUGAAAAUUUCGGGGUUUUUUCAUGAAAAAUAGCAAAAAUUAUGCUAUAAUCUCAAUAAGAAAUUUAAAAAGGGACUAAAAUAAAGAGUUUGCGGGACUCUGCGGGGUUACAAUCCCCUAAAACCGCUUUUAAAAUUCAAAUAAAUUUUGCUGAUGAUAUUUUUCUUGUUUU		-66.4	81561	81785	5	9	2189_AACPTX010000006_1_ORF2080
AABRFB010000016.1_ORF717	GenBank	GCA_004956365.1	FALSE	4	1	10791	13766	+	991	23545	Cluster 0	AUUUUACCAUAAAGAAAUUUAAAAAGGGACUAAAAC		2	45	Cluster_2755	5	GGTTTTAGTCCCTTTTTAAATTTCTTTATGGTAAAATAGATATTTACCAGATAATGAAAATTTAGGGGTTTTTTGATGAAAAATAGCAAAAATTATGCTATAATCTCAATAAGAAATTTAAAAAGGGACTAAAATAAAGAGTTTGCGGGACTCTGCGGGGTTACAATCCCCTAAAACCGCTTTTAAAA	187	-	1296	Downstream	((((((((((((((((((((((((((((((((((((.....))))))))))))))))))))))))))))))))))))............................((((((((((.(((...((((((.......))))))....))).)))))))))).(((((((..........(((((((...)))))))..((((.......)))).....)).)))))....	7	AUUUUACCAUAAAGAAAUUUAAAAAGGGACUAAAACGAAAGGUUUUAGUCCCUUUUUAAAUUUCUUUAUGGUAAAAUAGAUAUUUACCAGAUAAUGAAAAUUUAGGGGUUUUUUGAUGAAAAAUAGCAAAAAUUAUGCUAUAAUCUCAAUAAGAAAUUUAAAAAGGGACUAAAAUAAAGAGUUUGCGGGACUCUGCGGGGUUACAAUCCCCUAAAACCGCUUUUAAAA		-75.7	15062	15249	4	9	2193_AACDNH010000006_1_ORF5604
AABRFD010000004.1_ORF2133	GenBank	GCA_004956615.1	FALSE	7	1	31886	34852	+	988	23545	Cluster 0	AUUUUACCAUAAAGAAAUUUAAAAAGGGACUAAAA		2	47	Cluster_487	8	GGTTTTAGTCCCTTTTTAAATTTCTTTATGGTAAAATAGATATTTACCAGATAATGAAAATTTCGGGGTTTTTTCATGAAAAATAGCAAAAATTATGCTATAATCTCATAAGAAATTTAAAAAGGGACTAAAATAAAGAGTTTGCGGGACTCTGCGGGGTTACAATCCCCTAAAACCGCTTTTAAAATTCAAATAAATTTTGCTGATGATATTTTTCTTGTTTT	223	-	1269	Downstream	(((((((((((((((((((((((((((((((((((......)))))))))))))))))))))))))))))))))))...........((((((.((((((.((((((((((((.((((...((((((.......))))))....))))))))))))).(((((((..........(((((((...)))))))..((((.......)))).....)).)))))......((((.....))))....))).)))))).)))))).	7	AUUUUACCAUAAAGAAAUUUAAAAAGGGACUAAAAGAAAGGUUUUAGUCCCUUUUUAAAUUUCUUUAUGGUAAAAUAGAUAUUUACCAGAUAAUGAAAAUUUCGGGGUUUUUUCAUGAAAAAUAGCAAAAAUUAUGCUAUAAUCUCAUAAGAAAUUUAAAAAGGGACUAAAAUAAAGAGUUUGCGGGACUCUGCGGGGUUACAAUCCCCUAAAACCGCUUUUAAAAUUCAAAUAAAUUUUGCUGAUGAUAUUUUUCUUGUUUU		-77.1	36121	36344	5	9	2193_AACDNH010000006_1_ORF5604
AABRFG010000005.1_ORF722	GenBank	GCA_004956745.1	FALSE	3	1	10805	13771	+	988	23545	Cluster 0	GUUUUAGUCCCUUUUUAAAUUUCUUUAUGGUAAAAUAUU		2	46	Cluster_29	4	GTAAATATCTATTTTACCATAAAGAAATTTAAAAAGGGACTAAAACTGTATAAGCTTGTGCTGTAGTAATTTCAATATTTTACCATAAAGAAATTTAAAAAGGGACTAAAACGTCATTTTTAATCCTTAAGTAAGTAATAATATTTTACCATAAAGAAAATTAAAAAGGGACTAACCCTAGTGGATTGAAACTCTGCTAGGGCTAATTACTCCAC	214	+	1447	Downstream	((((((((((((((((((((((((((((((((((((((((((((((((.......))))).....................((((.....(((((....)))))..))))..)))))))))))))))))))))))))))))))))))))))))))(((.((((((((.(((..(((((.........)))))....)))...))))))))..)))...((((((((((.......)))))))))).............	7	GUUUUAGUCCCUUUUUAAAUUUCUUUAUGGUAAAAUAUUGAAAGUAAAUAUCUAUUUUACCAUAAAGAAAUUUAAAAAGGGACUAAAACUGUAUAAGCUUGUGCUGUAGUAAUUUCAAUAUUUUACCAUAAAGAAAUUUAAAAAGGGACUAAAACGUCAUUUUUAAUCCUUAAGUAAGUAAUAAUAUUUUACCAUAAAGAAAAUUAAAAAGGGACUAACCCUAGUGGAUUGAAACUCUGCUAGGGCUAAUUACUCCAC		-83.8	15218	15432	4	9	2193_AACDNH010000006_1_ORF5604
AABRFH010000010.1_ORF130	GenBank	GCA_004956825.1	FALSE	7	1	2045	5011	+	988	23545	Cluster 0	AUUUUACCAUAAAGAAAUUUAAAAAGGGACUAAAAC		2	47	Cluster_487	9	TGTTTTAGTCCCTTTTTAAATTTCTTTATGGTAAAATAGATATTTACCAGATAATGAAAATTTCGGGGTTTTTTCATGAAAAATAGCAAAAATTATGCTATAATCTCATAAGAAATTTAAAAAGGGACTAAAATAAAGAGTTTGCGGGACTCTGCGGGGTTACAATCCCCTAAAACCGCTTTTAAAATTCAAATAAATTTTGCTGATGATATTTTTCTTGTTTT	223	-	1269	Downstream	((((((((((((((((((((((((((((((((((((.....))))))))))))))))))))))))))))))))))))...........((((((.((((((.((((((((((((.((((...((((((.......))))))....))))))))))))).(((((((..........(((((((...)))))))..((((.......)))).....)).)))))......((((.....))))....))).)))))).)))))).	7	AUUUUACCAUAAAGAAAUUUAAAAAGGGACUAAAACGAAAUGUUUUAGUCCCUUUUUAAAUUUCUUUAUGGUAAAAUAGAUAUUUACCAGAUAAUGAAAAUUUCGGGGUUUUUUCAUGAAAAAUAGCAAAAAUUAUGCUAUAAUCUCAUAAGAAAUUUAAAAAGGGACUAAAAUAAAGAGUUUGCGGGACUCUGCGGGGUUACAAUCCCCUAAAACCGCUUUUAAAAUUCAAAUAAAUUUUGCUGAUGAUAUUUUUCUUGUUUU		-79.4	6280	6503	5	9	2193_AACDNH010000006_1_ORF5604
AABRFI010000001.1_ORF5348	GenBank	GCA_004956725.1	FALSE	6	1	78957	81941	-	994	23545	Cluster 0	GUUUUAGUCCCUUUUUAAAUUUCUUUAUGGUAAAAU		2	48	Cluster_2755	9	TGTTTTAGTCCCTTTTTAAATTTCTTTATGGTAAAATAGATATTTACCAGATAATGAAAATTTCGGGGTTTTTTCATGAAAAATAGCAAAAATTATGCTATAATCTCATAAGAAATTTAAAAAGGGACTAAAATAAAGAGTTTGCGGGACTCTGCGGGGTTACAATCCCCTAAAACCGCTTTTAAAA	186	+	1306	Upstream	(((((((((((((((((((((((((.((((....((((((.........((((....((.((((.((((((((((.......)))))))..))).)))).))..))))...)))))).....((((((.......))))))....)))))))))))))))))))))))))))))..(((((((...)))))))((((..(((........)))..))))........	7	GUUUUAGUCCCUUUUUAAAUUUCUUUAUGGUAAAAUGAAAUGUUUUAGUCCCUUUUUAAAUUUCUUUAUGGUAAAAUAGAUAUUUACCAGAUAAUGAAAAUUUCGGGGUUUUUUCAUGAAAAAUAGCAAAAAUUAUGCUAUAAUCUCAUAAGAAAUUUAAAAAGGGACUAAAAUAAAGAGUUUGCGGGACUCUGCGGGGUUACAAUCCCCUAAAACCGCUUUUAAAA		-62.9	77465	77651	4	9	2193_AACDNH010000006_1_ORF5604
AABRFJ010000010.1_ORF2483	GenBank	GCA_004956565.1	FALSE	3	1	36624	39590	+	988	23545	Cluster 0	UAUAUUUUACCAUAAAGAAAUUUAAAAAGGGACUAAAACAUA		1	46	Cluster_2755	4	TGTTTTAGTCCCTTTTTAAATTTCTTTATGGTAAAATAGATATTTACCAGATAATGAAAATTTCGGGGTTTTTTGATGAAAAATAGCAAAAATTATGCTATAATCTCAATAAGAAATTTAAAAAGGGACTAAAATAAAGAGTTTGCGGGACTCTGCGGGGTTACAATCCCCTAAAACCGCTTTTAAAA	187	-	1306	Downstream	..(((((((((((((((((((((((((((((((((((((((....)))))))))))))))))))))))))))))))))))))))........((.((.(((....))))).))((((((((.(((...((((((.......))))))....))).))))))))((((((..((..........(((((((...)))))))..((((.......)))).....))..))))))..	7	UAUAUUUUACCAUAAAGAAAUUUAAAAAGGGACUAAAACAUAGAAAUGUUUUAGUCCCUUUUUAAAUUUCUUUAUGGUAAAAUAGAUAUUUACCAGAUAAUGAAAAUUUCGGGGUUUUUUGAUGAAAAAUAGCAAAAAUUAUGCUAUAAUCUCAAUAAGAAAUUUAAAAAGGGACUAAAAUAAAGAGUUUGCGGGACUCUGCGGGGUUACAAUCCCCUAAAACCGCUUUUAAAA		-79.2	40896	41083	5	9	2193_AACDNH010000006_1_ORF5604
AABRFQ010000011.1_ORF340	GenBank	GCA_004956965.1	FALSE	3	1	5198	8164	+	988	23545	Cluster 0	AUUUUACCAUAAAGAAAUUUAAAAAGGGACUAAAAC		2	47	Cluster_487	5	AGTTTTAGTCCCTTTTTAAATTTCTTTATGGTAAAATAGATATTTACCAGATAATGAAAATTTCGGGGTTTTTTCATGAAAAATAGCAAAAATTATGCTATAATCTCATAAGAAATTTAAAAAGGGACTAAAATAAAGAGTTTGCGGGACTCTGCGGGGTTACAATCCCCTAAAACCGCTTTTAAAATTCAAATAAATTTTGCTGATGATATTTTTCTTGTTTT	223	-	1269	Downstream	((((((((((((((((((((((((((((((((((((.....))))))))))))))))))))))))))))))))))))...........((((((.((((((.((((((((((((.((((...((((((.......))))))....))))))))))))).(((((((..........(((((((...)))))))..((((.......)))).....)).)))))......((((.....))))....))).)))))).)))))).	7	AUUUUACCAUAAAGAAAUUUAAAAAGGGACUAAAACGAAAAGUUUUAGUCCCUUUUUAAAUUUCUUUAUGGUAAAAUAGAUAUUUACCAGAUAAUGAAAAUUUCGGGGUUUUUUCAUGAAAAAUAGCAAAAAUUAUGCUAUAAUCUCAUAAGAAAUUUAAAAAGGGACUAAAAUAAAGAGUUUGCGGGACUCUGCGGGGUUACAAUCCCCUAAAACCGCUUUUAAAAUUCAAAUAAAUUUUGCUGAUGAUAUUUUUCUUGUUUU		-80.2	9433	9656	5	9	2193_AACDNH010000006_1_ORF5604
AABRFR010000004.1_ORF474	GenBank	GCA_004956945.1	FALSE	3	1	7079	10045	+	988	23545	Cluster 0	UAUUUUACCAUAAAGAAAUUUAAAAAGGGACUAAAAC		2	46	Cluster_487	5	CGTTTTAGTCCCTTTTTAAATTTCTTTATGGTAAAATAGATATTTACCAGATAATGAAAATTTCGGGGTTTTTTCATGAAAAATAGCAAAAATTATGCTATAATCTCATAAGAAATTTAAAAAGGGACTAAAATAAAGAGTTTGCGGGACTCTGCGGGGTTACAATCCCCTAAAACCGCTTTTAAAATTCAAATAAATTTTGCTGATGATATTTTTCTTGTTTT	223	-	1269	Downstream	((((((((((((((((((((((((((((((((((((((...))))))))))))))))))))))))))))))))))))))..........((((((.((((((.((((((((((((.((((...((((((.......))))))....))))))))))))).(((((((..........(((((((...)))))))..((((.......)))).....)).)))))......((((.....))))....))).)))))).)))))).	7	UAUUUUACCAUAAAGAAAUUUAAAAAGGGACUAAAACGAAACGUUUUAGUCCCUUUUUAAAUUUCUUUAUGGUAAAAUAGAUAUUUACCAGAUAAUGAAAAUUUCGGGGUUUUUUCAUGAAAAAUAGCAAAAAUUAUGCUAUAAUCUCAUAAGAAAUUUAAAAAGGGACUAAAAUAAAGAGUUUGCGGGACUCUGCGGGGUUACAAUCCCCUAAAACCGCUUUUAAAAUUCAAAUAAAUUUUGCUGAUGAUAUUUUUCUUGUUUU		-82	11314	11537	5	9	2193_AACDNH010000006_1_ORF5604
AABRFT010000025.1_ORF719	GenBank	GCA_004957045.1	FALSE	5	1	10258	13215	+	985	627	Cluster 5	AUUUUACCAUAUAAACAAUUAAUAAUAGGCUAAAAC		0	10	Cluster_1381	6	CGTTTTAGCCTATTATTAATTGTTTATATGGTAAAATAGACTTATCTAAAAAGCCTATTTTATCAATGTTTTTTCTTATTTTTTGAGC	87	-	9	Downstream	(((((((((((((((((((((((((((((((((((((...)))))))))))))))))))))))))))))))))))))..........(((((((.............)))))))((((.....)))).	7	AUUUUACCAUAUAAACAAUUAAUAAUAGGCUAAAACGAAACGUUUUAGCCUAUUAUUAAUUGUUUAUAUGGUAAAAUAGACUUAUCUAAAAAGCCUAUUUUAUCAAUGUUUUUUCUUAUUUUUUGAGC		-49.8	13224	13311	3	9	2040_AAQRTH010000071_1_ORF55
AABRFU010000029.1_ORF719	GenBank	GCA_004956705.1	FALSE	3	1	10825	13791	+	988	23545	Cluster 0	UAUUUUACCAUAAAGAAAUUUAAAAAGGGACUAAAAC		2	45	Cluster_2755	5	CGTTTTAGTCCCTTTTTAAATTTCTTTATGGTAAAATAGATATTTACCAGATAATGAAAATTTCGGGGTTTTTTGATGAAAAATAGCAAAAATTATGCTATAATCTCAATAAGAAATTTAAAAAGGGACTAAAATAAAGAGTTTGCGGGACTCTGCGGGGTTACAATCCCCTAAAACCGCTTTTAAAA	187	-	1306	Downstream	((((((((((((((((((((((((((((((((((((((...))))))))))))))))))))))))))))))))))))))........((.((.(((....))))).))((((((((.(((...((((((.......))))))....))).))))))))((((((..((..........(((((((...)))))))..((((.......)))).....))..))))))..	7	UAUUUUACCAUAAAGAAAUUUAAAAAGGGACUAAAACGAAACGUUUUAGUCCCUUUUUAAAUUUCUUUAUGGUAAAAUAGAUAUUUACCAGAUAAUGAAAAUUUCGGGGUUUUUUGAUGAAAAAUAGCAAAAAUUAUGCUAUAAUCUCAAUAAGAAAUUUAAAAAGGGACUAAAAUAAAGAGUUUGCGGGACUCUGCGGGGUUACAAUCCCCUAAAACCGCUUUUAAAA		-78.1	15097	15284	5	9	2193_AACDNH010000006_1_ORF5604
AABRFX010000005.1_ORF2135	GenBank	GCA_004956995.1	FALSE	2	1	32057	35032	+	991	23545	Cluster 0	AUUUUACCAUAAAGAAAUUUAAAAAGGGACUAA		2	47	Cluster_2755	4	TGTTTTAGTCCCTTTTTAAATTTCTTTATGGTAAAATAGATATTTACCAGATAATGAAAATTTCGGGGTTTTTTGATGAAAAATAGCAAAAATTATGCTATAATCTCAATAAGAAATTTAAAAAGGGACTAAAATAAAGAGTTTGCGGGACTCTGCGGGGTTACAATCCCCTAAAACCGCTTTTAAAA	187	-	1296	Downstream	(((((((((((((((((((((((((((((((((((....))))))))))))))))))))))))))))))))))).........((.((.(((....))))).))((((((((.(((...((((((.......))))))....))).))))))))((((((..((..........(((((((...)))))))..((((.......)))).....))..))))))..	7	AUUUUACCAUAAAGAAAUUUAAAAAGGGACUAAGAAAUGUUUUAGUCCCUUUUUAAAUUUCUUUAUGGUAAAAUAGAUAUUUACCAGAUAAUGAAAAUUUCGGGGUUUUUUGAUGAAAAAUAGCAAAAAUUAUGCUAUAAUCUCAAUAAGAAAUUUAAAAAGGGACUAAAAUAAAGAGUUUGCGGGACUCUGCGGGGUUACAAUCCCCUAAAACCGCUUUUAAAA		-72.3	36328	36515	5	9	2193_AACDNH010000006_1_ORF5604
AABRFY010000003.1_ORF2234	GenBank	GCA_004956885.1	FALSE	3	1	33232	36198	+	988	23545	Cluster 0	AUUUUACCAUAAAGAAAUUUAAAAAGGGACUAAAAC		2	47	Cluster_487	5	AGTTTTAGTCCCTTTTTAAATTTCTTTATGGTAAAATAGATATTTACCAGATAATGAAAATTTCGGGGTTTTTTCATGAAAAATAGCAAAAATTATGCTATAATCTCATAAGAAATTTAAAAAGGGACTAAAATAAAGAGTTTGCGGGACTCTGCGGGGTTACAATCCCCTAAAACCGCTTTTAAAATTCAAATAAATTTTGCTGATGATATTTTTCTTGTTTT	223	-	1269	Downstream	((((((((((((((((((((((((((((((((((((.....))))))))))))))))))))))))))))))))))))...........((((((.((((((.((((((((((((.((((...((((((.......))))))....))))))))))))).(((((((..........(((((((...)))))))..((((.......)))).....)).)))))......((((.....))))....))).)))))).)))))).	7	AUUUUACCAUAAAGAAAUUUAAAAAGGGACUAAAACGAAAAGUUUUAGUCCCUUUUUAAAUUUCUUUAUGGUAAAAUAGAUAUUUACCAGAUAAUGAAAAUUUCGGGGUUUUUUCAUGAAAAAUAGCAAAAAUUAUGCUAUAAUCUCAUAAGAAAUUUAAAAAGGGACUAAAAUAAAGAGUUUGCGGGACUCUGCGGGGUUACAAUCCCCUAAAACCGCUUUUAAAAUUCAAAUAAAUUUUGCUGAUGAUAUUUUUCUUGUUUU		-80.2	37467	37690	5	9	2193_AACDNH010000006_1_ORF5604
AABRGC010000006.1_ORF6290	GenBank	GCA_004957065.1	FALSE	6	1	92615	95590	-	991	23545	Cluster 0	GUUUUAGUCCCUUUUUAAAUUUCUUUAUGGUAAAAU		2	47	Cluster_29	7	GTAAATATCTATTTTACCATAAAGAAATTTAAAAAGGGACTAAAACTTCTATATCTCCTACCATTCCGCAACCTGTATTTTACCATAAAGAAATTTAAAAAGGGACTAAAACATATCACATAAAGCATCCGCTCTTTCTAAAATTTTACCATAAAGAAATTTAAAAAGGGACTAAAACAATTATTATAA	188	-	1446	Upstream	((((((((((((((((((((((((((((((((((((((((((((((.(((............))).)))))....((((................)))).....(((.........(((((........)))))........)))..................(((....))))))))....))))))))))))))))))))))))))))))))))))...........	7	GUUUUAGUCCCUUUUUAAAUUUCUUUAUGGUAAAAUGAAAGUAAAUAUCUAUUUUACCAUAAAGAAAUUUAAAAAGGGACUAAAACUUCUAUAUCUCCUACCAUUCCGCAACCUGUAUUUUACCAUAAAGAAAUUUAAAAAGGGACUAAAACAUAUCACAUAAAGCAUCCGCUCUUUCUAAAAUUUUACCAUAAAGAAAUUUAAAAAGGGACUAAAACAAUUAUUAUAA		-58.7	90981	91169	4	9	2193_AACDNH010000006_1_ORF5604
AABRGE010000006.1_ORF5693	GenBank	GCA_004957085.1	FALSE	5	1	84176	87142	-	988	23545	Cluster 0	GUUUUAGUCCCUUUUUAAAUUUCUUUAUGGUAAAAU		2	47	Cluster_487	7	GGTTTTAGTCCCTTTTTAAATTTCTTTATGGTAAAATAGATATTTACCAGATAATGAAAATTTCGGGGTTTTTTCATGAAAAATAGCAAAAATTATGCTATAATCTCATAAGAAATTTAAAAAGGGACTAAAATAAAGAGTTTGCGGGACTCTGCGGGGTTACAATCCCCTAAAACCGCTTTTAAAATTCAAATAAATTTTGCTGATGATATTTTTCTTGTTTT	223	+	1269	Upstream	(((((((((((((((((((((((((.((((......((((((........))))))............(((((((.......)))))))....(((((((..........))))))).....((((((.......))))))....)))))))))))))))))))))))))))))...((((((((((......(.(((((....)))))).....)))).....))))))..................................	7	GUUUUAGUCCCUUUUUAAAUUUCUUUAUGGUAAAAUGAAAGGUUUUAGUCCCUUUUUAAAUUUCUUUAUGGUAAAAUAGAUAUUUACCAGAUAAUGAAAAUUUCGGGGUUUUUUCAUGAAAAAUAGCAAAAAUUAUGCUAUAAUCUCAUAAGAAAUUUAAAAAGGGACUAAAAUAAAGAGUUUGCGGGACUCUGCGGGGUUACAAUCCCCUAAAACCGCUUUUAAAAUUCAAAUAAAUUUUGCUGAUGAUAUUUUUCUUGUUUU		-65.7	82684	82907	5	9	2193_AACDNH010000006_1_ORF5604
AABRGG010000004.1_ORF2218	GenBank	GCA_004957205.1	FALSE	5	1	33030	35996	+	988	23545	Cluster 0	UAUUUUACCAUAAAGAAAUUUAAAAAGGGACUAAAA		2	47	Cluster_487	6	AGTTTTAGTCCCTTTTTAAATTTCTTTATGGTAAAATAGATATTTACCAGATAATGAAAATTTCGGGGTTTTTTCATGAAAAATAGCAAAAATTATGCTATAATCTCATAAGAAATTTAAAAAGGGACTAAAATAAAGAGTTTGCGGGACTCTGCGGGGTTACAATCCCCTAAAACCGCTTTTAAAATTCAAATAAATTTTGCTGATGATATTTTTCTTGTTTT	223	-	1269	Downstream	((((((((((((((((((((((((((((((((((((......))))))))))))))))))))))))))))))))))))..........((((((.((((((.((((((((((((.((((...((((((.......))))))....))))))))))))).(((((((..........(((((((...)))))))..((((.......)))).....)).)))))......((((.....))))....))).)))))).)))))).	7	UAUUUUACCAUAAAGAAAUUUAAAAAGGGACUAAAAGAAAAGUUUUAGUCCCUUUUUAAAUUUCUUUAUGGUAAAAUAGAUAUUUACCAGAUAAUGAAAAUUUCGGGGUUUUUUCAUGAAAAAUAGCAAAAAUUAUGCUAUAAUCUCAUAAGAAAUUUAAAAAGGGACUAAAAUAAAGAGUUUGCGGGACUCUGCGGGGUUACAAUCCCCUAAAACCGCUUUUAAAAUUCAAAUAAAUUUUGCUGAUGAUAUUUUUCUUGUUUU		-78.5	37265	37488	5	9	2193_AACDNH010000006_1_ORF5604
AABRGI010000001.1_ORF5103	GenBank	GCA_004957155.1	FALSE	5	1	75421	78387	-	988	23545	Cluster 0	GUUUUAGUCCCUUUUUAAAUUUCUUUAUGGUAAAAU		2	46	Cluster_487	6	GGTTTTAGTCCCTTTTTAAATTTCTTTATGGTAAAATAGATATTTACCAGATAATGAAAATTTCGGGGTTTTTTCATGAAAAATAGCAAAAATTATGCTATAATCTCAATAAGAAATTTAAAAAGGGACTAAAATAAAGAGTTTGCGGGACTCTGCGGGGTTACAATCCCCTAAAACCGCTTTTAAAATTCAAATAAATTTTACTGATGATATTTTTCTTGTTTT	224	+	1269	Upstream	(((((((((((((((((((((((((..(((......((((((........))))))............(((((((.......)))))))....(((((((..........))))))).....((((((.......))))))....)))..)))))))))))))))))))))))))...((((((((((......(.(((((....)))))).....)))).....))))))..................................	7	GUUUUAGUCCCUUUUUAAAUUUCUUUAUGGUAAAAUGAAAGGUUUUAGUCCCUUUUUAAAUUUCUUUAUGGUAAAAUAGAUAUUUACCAGAUAAUGAAAAUUUCGGGGUUUUUUCAUGAAAAAUAGCAAAAAUUAUGCUAUAAUCUCAAUAAGAAAUUUAAAAAGGGACUAAAAUAAAGAGUUUGCGGGACUCUGCGGGGUUACAAUCCCCUAAAACCGCUUUUAAAAUUCAAAUAAAUUUUACUGAUGAUAUUUUUCUUGUUUU		-64.6	73928	74152	5	9	2193_AACDNH010000006_1_ORF5604
AABRGL010000005.1_ORF702	GenBank	GCA_004957245.1	FALSE	4	1	10579	13545	+	988	23545	Cluster 0	AUUUUACCAUAAAGAAAUUUAAAAAGGGACUAAAAC		2	47	Cluster_487	6	AGTTTTAGTCCCTTTTTAAATTTCTTTATGGTAAAATAGATATTTACCAGATAATGAAAATTTCGGGGTTTTTTCATGAAAAATAGCAAAAATTATGCTATAATCTCATAAGAAATTTAAAAAGGGACTAAAATAAAGAGTTTGCGGGACTCTGCGGGGTTACAATCCCCTAAAACCGCTTTTAAAATTCAAATAAATTTTGCTGATGATATTTTTCTTGTTTT	223	-	1269	Downstream	((((((((((((((((((((((((((((((((((((.....))))))))))))))))))))))))))))))))))))...........((((((.((((((.((((((((((((.((((...((((((.......))))))....))))))))))))).(((((((..........(((((((...)))))))..((((.......)))).....)).)))))......((((.....))))....))).)))))).)))))).	7	AUUUUACCAUAAAGAAAUUUAAAAAGGGACUAAAACGAAAAGUUUUAGUCCCUUUUUAAAUUUCUUUAUGGUAAAAUAGAUAUUUACCAGAUAAUGAAAAUUUCGGGGUUUUUUCAUGAAAAAUAGCAAAAAUUAUGCUAUAAUCUCAUAAGAAAUUUAAAAAGGGACUAAAAUAAAGAGUUUGCGGGACUCUGCGGGGUUACAAUCCCCUAAAACCGCUUUUAAAAUUCAAAUAAAUUUUGCUGAUGAUAUUUUUCUUGUUUU		-80.2	14814	15037	5	9	2193_AACDNH010000006_1_ORF5604
AABRGM010000005.1_ORF2265	GenBank	GCA_004957285.1	FALSE	5	1	34173	37148	+	991	23545	Cluster 0	UAUUUUACCAUAAAGAAAUUUAAAAAGGGACUAAAAU		2	47	Cluster_487	6	TATTTTAGTCCCTTTTTAAATTTCTTTATGGTAAAATAGATATTTACCAGATAATGAAAATTTCGGGGTTTTTTCATGAAAAATAGCAAAAATTATGCTATAATCTCATAAGAAATTTAAAAAGGGACTAAAATAAAGAGTTTGCGGGACTCTGCGGGGTTACAATCCCCTAAAACCGCTTTTAAAATTCAAATAAATTTTGCTGATGATATTTTTCTTGTTTT	223	-	1259	Downstream	((((((((((((((((((((((((((((((((((((((...))))))))))))))))))))))))))))))))))))))..........((((((.((((((.((((((((((((.((((...((((((.......))))))....))))))))))))).(((((((..........(((((((...)))))))..((((.......)))).....)).)))))......((((.....))))....))).)))))).)))))).	7	UAUUUUACCAUAAAGAAAUUUAAAAAGGGACUAAAAUGAAAUAUUUUAGUCCCUUUUUAAAUUUCUUUAUGGUAAAAUAGAUAUUUACCAGAUAAUGAAAAUUUCGGGGUUUUUUCAUGAAAAAUAGCAAAAAUUAUGCUAUAAUCUCAUAAGAAAUUUAAAAAGGGACUAAAAUAAAGAGUUUGCGGGACUCUGCGGGGUUACAAUCCCCUAAAACCGCUUUUAAAAUUCAAAUAAAUUUUGCUGAUGAUAUUUUUCUUGUUUU		-79	38407	38630	5	9	2193_AACDNH010000006_1_ORF5604
AABRGN010000001.1_ORF11593	GenBank	GCA_004958105.1	FALSE	9	1	172300	175284	-	994	23545	Cluster 0	GUUUUAGUCCCUUUUUAAAUUUCUUUAUGGUAAAAU		2	48	Cluster_29	11	GTAAATATCTATTTTACCATAAAGAAATTTAAAAAGGGACTAAAACTTCACGCAATTTCATAAATTATAAAAGGGAATTTTACCATAAAGAAATTTAAAAAGGGACTAAAACATATCACTTGCACTTAAAAACTCTCTATTGATTTTACCATAAAGAAATTTAAAAAGGGACTAAAACTCTTCACTAATGCTA	192	-	1447	Upstream	((((((((((((((((((((((((((((((((((((.((.(((((.......)))))......((((((.....(((........))).....))))))...............(((((((........)))))))....(((((............................))))).)).))))))))))))))))))))))))))))))))))))...............	7	GUUUUAGUCCCUUUUUAAAUUUCUUUAUGGUAAAAUGAAAGUAAAUAUCUAUUUUACCAUAAAGAAAUUUAAAAAGGGACUAAAACUUCACGCAAUUUCAUAAAUUAUAAAAGGGAAUUUUACCAUAAAGAAAUUUAAAAAGGGACUAAAACAUAUCACUUGCACUUAAAAACUCUCUAUUGAUUUUACCAUAAAGAAAUUUAAAAAGGGACUAAAACUCUUCACUAAUGCUA		-59.1	170661	170853	4	9	2193_AACDNH010000006_1_ORF5604
AABRGR010000004.1_ORF709	GenBank	GCA_004957265.1	FALSE	2	1	10758	13724	+	988	23545	Cluster 0	AUUUUACCAUAAAGAAAUUUAAAAAGGGACUAAAA		2	46	Cluster_487	4	GGTTTTAGTCCCTTTTTAAATTTCTTTATGGTAAAATAGATATTTACCAGATAATGAAAATTTCGGGGTTTTTTCATGAAAAATAGCAAAAATTATGCTATAATCTCATAAGAAATTTAAAAAGGGACTAAAATAAAGAGTTTGCGGGACTCTGCGGGGTTACAATCCCCTAAAACCGCTTTTAAAATTCAAATAAATTTTGCTGATGATATTTTTCTTGTTTT	223	-	1269	Downstream	(((((((((((((((((((((((((((((((((((......)))))))))))))))))))))))))))))))))))...........((((((.((((((.((((((((((((.((((...((((((.......))))))....))))))))))))).(((((((..........(((((((...)))))))..((((.......)))).....)).)))))......((((.....))))....))).)))))).)))))).	7	AUUUUACCAUAAAGAAAUUUAAAAAGGGACUAAAAGAAAGGUUUUAGUCCCUUUUUAAAUUUCUUUAUGGUAAAAUAGAUAUUUACCAGAUAAUGAAAAUUUCGGGGUUUUUUCAUGAAAAAUAGCAAAAAUUAUGCUAUAAUCUCAUAAGAAAUUUAAAAAGGGACUAAAAUAAAGAGUUUGCGGGACUCUGCGGGGUUACAAUCCCCUAAAACCGCUUUUAAAAUUCAAAUAAAUUUUGCUGAUGAUAUUUUUCUUGUUUU		-77.1	14993	15216	5	9	2193_AACDNH010000006_1_ORF5604
AABRGS010000009.1_ORF5506	GenBank	GCA_004957465.1	FALSE	9	1	81251	84235	-	994	23545	Cluster 0	GUUUUAGUCCCUUUUUAAAUUUCUUUAUGGUAAAAU		2	47	Cluster_2755	10	AGTTTTAGTCCCTTTTTAAATTTCTTTATGGTAAAATAGATATTTACCAGATAATGAAAATTTCGGGGTTTTTTGATGAAAAATAGCAAAAATTATGCTATAATCTCAATAAGAAATTTAAAAAGGGACTAAAATAAAGAGTTTGCGGGACTCTGCGGGGTTACAATCCCCTAAAACCGCTTTTAAAA	187	+	1306	Upstream	(((((((((((((((((((((((((...(.((((((.....)))))).)((((....((.((((.((((((((((.......)))))))..))).)))).))..))))....((((.((...((((((.......))))))..)))))).)))))))))))))))))))))))))..(((((((...)))))))((((..(((........)))..))))........	7	GUUUUAGUCCCUUUUUAAAUUUCUUUAUGGUAAAAUGAAAAGUUUUAGUCCCUUUUUAAAUUUCUUUAUGGUAAAAUAGAUAUUUACCAGAUAAUGAAAAUUUCGGGGUUUUUUGAUGAAAAAUAGCAAAAAUUAUGCUAUAAUCUCAAUAAGAAAUUUAAAAAGGGACUAAAAUAAAGAGUUUGCGGGACUCUGCGGGGUUACAAUCCCCUAAAACCGCUUUUAAAA		-62.4	79758	79945	5	9	2193_AACDNH010000006_1_ORF5604
AABRGT010000009.1_ORF723	GenBank	GCA_004957365.1	FALSE	4	1	10821	13787	+	988	23545	Cluster 0	GUUUUAGUCCCUUUUUAAAUUUCUUUAUGGUAAAAU		2	46	Cluster_29	5	CTCAACAAAAATTTTACCATAAAGAAATTTAAAAAGGGACTAAAACATTAAAATCTTTATTTTGTGCTGTAAATTTATTTTACCATAAAGAAATTTAAAAAGGGACTAAAACGTCTTTAGGTGCAATTAGCGACAAAAATAAATTTTACCATAAAGAAATTTAAAAAGGGACTAAAAAACCCTAGTGGATTGAAACTCCGCTAGGGCTAATTACTCCAC	218	+	1511	Downstream	(((((((((((((((((((((((((((((((((((((((((...(((((.........(((((((..(((((...............))))).))))))))))))...))...))))))))))))))))))))))))))))))))))))))).((((((((((.((((.............)))).)))).))))))...........(((.(((....((((((((((.......))))))))))....))).)))..	7	GUUUUAGUCCCUUUUUAAAUUUCUUUAUGGUAAAAUGAAACUCAACAAAAAUUUUACCAUAAAGAAAUUUAAAAAGGGACUAAAACAUUAAAAUCUUUAUUUUGUGCUGUAAAUUUAUUUUACCAUAAAGAAAUUUAAAAAGGGACUAAAACGUCUUUAGGUGCAAUUAGCGACAAAAAUAAAUUUUACCAUAAAGAAAUUUAAAAAGGGACUAAAAAACCCUAGUGGAUUGAAACUCCGCUAGGGCUAAUUACUCCAC		-84.9	15298	15516	3	9	2193_AACDNH010000006_1_ORF5604
AABRGY010000009.1_ORF728	GenBank	GCA_004957345.1	FALSE	5	1	10912	13878	+	988	23545	Cluster 0	AUUUUACCAUAAAGAAAUUUAAAAAGGGACUAAAAC		2	47	Cluster_487	6	AGTTTTAGTCCCTTTTTAAATTTCTTTATGGTAAAATAGATATTTACCAGATAATGAAAATTTCGGGGTTTTTTCATGAAAAATAGCAAAAATTATGCTATAATCTCATAAGAAATTTAAAAAGGGACTAAAATAAAGAGTTTGCGGGACTCTGCGGGGTTACAATCCCCTAAAACCGCTTTTAAAATTCAAATAAATTTTGCTGATGATATTTTTCTTGTTTT	223	-	1269	Downstream	((((((((((((((((((((((((((((((((((((.....))))))))))))))))))))))))))))))))))))...........((((((.((((((.((((((((((((.((((...((((((.......))))))....))))))))))))).(((((((..........(((((((...)))))))..((((.......)))).....)).)))))......((((.....))))....))).)))))).)))))).	7	AUUUUACCAUAAAGAAAUUUAAAAAGGGACUAAAACGAAAAGUUUUAGUCCCUUUUUAAAUUUCUUUAUGGUAAAAUAGAUAUUUACCAGAUAAUGAAAAUUUCGGGGUUUUUUCAUGAAAAAUAGCAAAAAUUAUGCUAUAAUCUCAUAAGAAAUUUAAAAAGGGACUAAAAUAAAGAGUUUGCGGGACUCUGCGGGGUUACAAUCCCCUAAAACCGCUUUUAAAAUUCAAAUAAAUUUUGCUGAUGAUAUUUUUCUUGUUUU		-80.2	15147	15370	5	9	2193_AACDNH010000006_1_ORF5604
AABRGZ010000005.1_ORF715	GenBank	GCA_004957525.1	FALSE	3	1	10815	13799	+	994	23545	Cluster 0	GUUUUAGUCCCUUUUUAAAUUUCUUUAUGGUAAAAU		2	46	Cluster_29	5	CTCAACAAAAATTTTACCATAAAGAAATTTAAAAAGGGACTAAAACATTAAAATCTTTATTTTGTGCTGTAAATTTATTTTACCATAAAGAAATTTAAAAAGGGACTAAAACGTCTTTAGGTGCAATTAGCGACAAAAATAAATTTTACCATAAAGAAATTTAAAAAGGGACTAAAAAACCCTAGTGGATTGAAACTCCGCTAGGGCTAATTACTCCAC	218	+	1511	Downstream	(((((((((((((((((((((((((((((((((((((((((...(((((.........(((((((..(((((...............))))).))))))))))))...))...))))))))))))))))))))))))))))))))))))))).((((((((((.((((.............)))).)))).))))))...........(((.(((....((((((((((.......))))))))))....))).)))..	7	GUUUUAGUCCCUUUUUAAAUUUCUUUAUGGUAAAAUGAAACUCAACAAAAAUUUUACCAUAAAGAAAUUUAAAAAGGGACUAAAACAUUAAAAUCUUUAUUUUGUGCUGUAAAUUUAUUUUACCAUAAAGAAAUUUAAAAAGGGACUAAAACGUCUUUAGGUGCAAUUAGCGACAAAAAUAAAUUUUACCAUAAAGAAAUUUAAAAAGGGACUAAAAAACCCUAGUGGAUUGAAACUCCGCUAGGGCUAAUUACUCCAC		-84.9	15310	15528	3	9	2193_AACDNH010000006_1_ORF5604
AABRHA010000013.1_ORF2253	GenBank	GCA_004957405.1	FALSE	8	1	33523	36489	+	988	23545	Cluster 0	AUUUUACCAUAAAGAAAUUUAAAAAGGGACUAAAA		2	45	Cluster_487	9	GGTTTTAGTCCCTTTTTAAATTTCTTTATGGTAAAATAGATATTTACCAGATAATGAAAATTTCGGGGTTTTTTCATGAAAAATAGCAAAAATTATGCTATAATCTCATAAGAAATTTAAAAAGGGACTAAAATAAAGAGTTTGCGGGACTCTGCGGGGTTACAATCCCCTAAAACCGCTTTTAAAATTCAAATAAATTTTGCTGATGATATTTTTCTTGTTTT	223	-	1269	Downstream	(((((((((((((((((((((((((((((((((((......)))))))))))))))))))))))))))))))))))...........((((((.((((((.((((((((((((.((((...((((((.......))))))....))))))))))))).(((((((..........(((((((...)))))))..((((.......)))).....)).)))))......((((.....))))....))).)))))).)))))).	7	AUUUUACCAUAAAGAAAUUUAAAAAGGGACUAAAAGAAAGGUUUUAGUCCCUUUUUAAAUUUCUUUAUGGUAAAAUAGAUAUUUACCAGAUAAUGAAAAUUUCGGGGUUUUUUCAUGAAAAAUAGCAAAAAUUAUGCUAUAAUCUCAUAAGAAAUUUAAAAAGGGACUAAAAUAAAGAGUUUGCGGGACUCUGCGGGGUUACAAUCCCCUAAAACCGCUUUUAAAAUUCAAAUAAAUUUUGCUGAUGAUAUUUUUCUUGUUUU		-77.1	37758	37981	5	9	2193_AACDNH010000006_1_ORF5604
AABRHD010000007.1_ORF319	GenBank	GCA_004957565.1	FALSE	3	1	4961	7945	+	994	23545	Cluster 0	AUUUUACCAUAAAGAAAUUUAAAAAGGGACUAAAACUU		2	47	Cluster_487	5	AGTTTTAGTCCCTTTTTAAATTTCTTTATGGTAAAATAGATATTTACCAGATAATGAAAATTTCGGGGTTTTTTCATGAAAAATAGCAAAAATTATGCTATAATCTCATAAGAAATTTAAAAAGGGACTAAAATAAAGAGTTTGCGGGACTCTGCGGGGTTACAATCCCCTAAAACCGCTTTTAAAATTCAAATAAATTTTGCTGATGATATTTTTCTTGTTTT	223	-	1269	Downstream	((((((((((((((((((((((((((((((((((((((...))))))))))))))))))))))))))))))))))))))...........((((((.((((((.((((((((((((.((((...((((((.......))))))....))))))))))))).(((((((..........(((((((...)))))))..((((.......)))).....)).)))))......((((.....))))....))).)))))).)))))).	7	AUUUUACCAUAAAGAAAUUUAAAAAGGGACUAAAACUUGAAAAGUUUUAGUCCCUUUUUAAAUUUCUUUAUGGUAAAAUAGAUAUUUACCAGAUAAUGAAAAUUUCGGGGUUUUUUCAUGAAAAAUAGCAAAAAUUAUGCUAUAAUCUCAUAAGAAAUUUAAAAAGGGACUAAAAUAAAGAGUUUGCGGGACUCUGCGGGGUUACAAUCCCCUAAAACCGCUUUUAAAAUUCAAAUAAAUUUUGCUGAUGAUAUUUUUCUUGUUUU		-80.7	9214	9437	5	9	2193_AACDNH010000006_1_ORF5604
AABRHE010000001.1_ORF24834	GenBank	GCA_004957505.1	FALSE	3	1	370943	373909	+	988	23545	Cluster 0	AUUUUACCAUAAAGAAAUUUAAAAAGGGACUAAAAC		2	52	Cluster_487	5	AGTTTTAGTCCCTTTTTAAATTTCTTTATGGTAAAATAGATATTTACCAGATAATGAAAATTTCGGGGTTTTTTCATGAAAAATAGCAAAAATTATGCTATAATCTCATAAGAAATTTAAAAAGGGACTAAAATAAAGAGTTTGCGGGACTCTGCGGGGTTACAATCCCCTAAAACCGCTTTTAAAATTCAAATAAATTTTGCTGATGATATTTTTCTTGTTTT	223	-	1269	Downstream	((((((((((((((((((((((((((((((((((((.....))))))))))))))))))))))))))))))))))))...........((((((.((((((.((((((((((((.((((...((((((.......))))))....))))))))))))).(((((((..........(((((((...)))))))..((((.......)))).....)).)))))......((((.....))))....))).)))))).)))))).	7	AUUUUACCAUAAAGAAAUUUAAAAAGGGACUAAAACGAAAAGUUUUAGUCCCUUUUUAAAUUUCUUUAUGGUAAAAUAGAUAUUUACCAGAUAAUGAAAAUUUCGGGGUUUUUUCAUGAAAAAUAGCAAAAAUUAUGCUAUAAUCUCAUAAGAAAUUUAAAAAGGGACUAAAAUAAAGAGUUUGCGGGACUCUGCGGGGUUACAAUCCCCUAAAACCGCUUUUAAAAUUCAAAUAAAUUUUGCUGAUGAUAUUUUUCUUGUUUU		-80.2	375178	375401	5	9	2193_AACDNH010000006_1_ORF5604
AABRHG010000006.1_ORF2146	GenBank	GCA_004957625.1	FALSE	3	1	32231	35206	+	991	23545	Cluster 0	UGUUUUAGUCCCUUUUUAAAUUUCUUUAUGGUAAAAU		2	46	Cluster_29	4	GTAAATATCTATTTTACCATAAAGAAATTTAAAAAGGGACTAAAACAAGTCCAGTTTATAATATTAAAAGAGTGCCATTTTACCATAAAGAAATTTAAAAAGGGACTAAAACATACCATTATCACTTTACACAACATTAAAATTTTACCATAAAGAAATTTAAAAAGGGACTAACCCTAGTGGATTGAAACTCTGCTAGGGCTAATTACTCCAC	213	+	1437	Downstream	((((((((((((((((((((((((((((((((((((((...(((((.......)))))..............(((..(((((......)))))..)))..................))))))))))))))))))))))))))))))))))))))..........................(((((((........)))))))......(((.(((((((((((((.......))))))))))....))).)))..	7	UGUUUUAGUCCCUUUUUAAAUUUCUUUAUGGUAAAAUGAAAGUAAAUAUCUAUUUUACCAUAAAGAAAUUUAAAAAGGGACUAAAACAAGUCCAGUUUAUAAUAUUAAAAGAGUGCCAUUUUACCAUAAAGAAAUUUAAAAAGGGACUAAAACAUACCAUUAUCACUUUACACAACAUUAAAAUUUUACCAUAAAGAAAUUUAAAAAGGGACUAACCCUAGUGGAUUGAAACUCUGCUAGGGCUAAUUACUCCAC		-78.1	36643	36856	4	9	2193_AACDNH010000006_1_ORF5604
AABRHH010000032.1_ORF722	GenBank	GCA_004957645.1	FALSE	3	1	10907	13873	+	988	23545	Cluster 0	AUAUAGAAGAUUUUGUUUUAGUCCCUUUUUAAAUUUCUUUAUGGUAAAAUAU		0	17	Cluster_29	4	GTAAATATCTATTTTACCATAAAGAAATTTAAAAAGGGACTAAAACATATACACCTATATACAAAGTCATCTCGATATTTTACCATAAAGAAATTTAAAAAGGGACTAAAACAAAATCTTGCAAATATCACTTAAACAAAATATTTTACCATAAAGAAATTTAAAAAGGGACTAAAACTGCATCTTCTATATCCAT	195	+	1446	Downstream	(((((((((((...((((((((((((((((((((((((((((((((((((((....(((((.......))))).................(((((((.....(((((....)))))....)))).))).(((((((...((..................................)).)))))))...........))))))))))))))))))))))))))))))))))))))...)))))))))))....	7	AUAUAGAAGAUUUUGUUUUAGUCCCUUUUUAAAUUUCUUUAUGGUAAAAUAUGAAAGUAAAUAUCUAUUUUACCAUAAAGAAAUUUAAAAAGGGACUAAAACAUAUACACCUAUAUACAAAGUCAUCUCGAUAUUUUACCAUAAAGAAAUUUAAAAAGGGACUAAAACAAAAUCUUGCAAAUAUCACUUAAACAAAAUAUUUUACCAUAAAGAAAUUUAAAAAGGGACUAAAACUGCAUCUUCUAUAUCCAU		-70.17	15319	15514	3	9	2193_AACDNH010000006_1_ORF5604
AABRHJ010000007.1_ORF833	GenBank	GCA_004957685.1	FALSE	6	1	12352	15327	+	991	23545	Cluster 0	GUUUUAGUCCCUUUUUAAAUUUCUUUAUGGUAAAAU		2	48	Cluster_29	8	GTAAATATCTATTTTACCATAAAGAAATTTAAAAAGGGACTAAAACAAGTAAGTTTCTATCTTTTTCTGCACTTTGATTTTACCATAAAGAAATTTAAAAAGGGACTAAAACGTTTTTATTTGTGGTTATAAAATAAAAAAGATTTTACCATAAAGAAATTTAAAAAGGGACTAAAACTGCGTAAGATACTATTTTCAT	198	+	1437	Downstream	((((((((((((((((((((((((((((((((((((....(((((.......))))).....(((((.......(((((((..........))))))).....)))))...((((.(((((((((((((......((((((.(........).))))))))))))))...)))))...)))))))))))))))))))))))))))))))))))))))).....................	7	GUUUUAGUCCCUUUUUAAAUUUCUUUAUGGUAAAAUGAAAGUAAAUAUCUAUUUUACCAUAAAGAAAUUUAAAAAGGGACUAAAACAAGUAAGUUUCUAUCUUUUUCUGCACUUUGAUUUUACCAUAAAGAAAUUUAAAAAGGGACUAAAACGUUUUUAUUUGUGGUUAUAAAAUAAAAAAGAUUUUACCAUAAAGAAAUUUAAAAAGGGACUAAAACUGCGUAAGAUACUAUUUUCAU		-66.8	16764	16962	3	9	2193_AACDNH010000006_1_ORF5604
AABRHK010000005.1_ORF716	GenBank	GCA_004957665.1	FALSE	4	1	10840	13824	+	994	23545	Cluster 0	GUUUUAGUCCCUUUUUAAAUUUCUUUAUGGUAAAAU		2	46	Cluster_29	5	CTCAACAAAAATTTTACCATAAAGAAATTTAAAAAGGGACTAAAACATTAAAATCTTTATTTTGTGCTGTAAATTTATTTTACCATAAAGAAATTTAAAAAGGGACTAAAACGTCTTTAGGTGCAATTAGCGACAAAAATAAATTTTACCATAAAGAAATTTAAAAAGGGACTAAAAAACCCTAGTGGATTGAAACTCCGCTAGGGCTAATTACTCCAC	218	+	1511	Downstream	(((((((((((((((((((((((((((((((((((((((((...(((((.........(((((((..(((((...............))))).))))))))))))...))...))))))))))))))))))))))))))))))))))))))).((((((((((.((((.............)))).)))).))))))...........(((.(((....((((((((((.......))))))))))....))).)))..	7	GUUUUAGUCCCUUUUUAAAUUUCUUUAUGGUAAAAUGAAACUCAACAAAAAUUUUACCAUAAAGAAAUUUAAAAAGGGACUAAAACAUUAAAAUCUUUAUUUUGUGCUGUAAAUUUAUUUUACCAUAAAGAAAUUUAAAAAGGGACUAAAACGUCUUUAGGUGCAAUUAGCGACAAAAAUAAAUUUUACCAUAAAGAAAUUUAAAAAGGGACUAAAAAACCCUAGUGGAUUGAAACUCCGCUAGGGCUAAUUACUCCAC		-84.9	15335	15553	3	9	2193_AACDNH010000006_1_ORF5604
AABRHM010000055.1_ORF188	GenBank	GCA_004957745.1	FALSE	3	1	2920	5895	+	991	23545	Cluster 0	AUUUUACCAUAAAGAAAUUUAAAAAGGGACUAAAAC		2	45	Cluster_487	5	AGTTTTAGTCCCTTTTTAAATTTCTTTATGGTAAAATAGATATTTACCAGATAATGAAAATTTCGGGGTTTTTTCATGAAAAATAGCAAAAATTATGCTATAATCTCATAAGAAATTTAAAAAGGGACTAAAATAAAGAGTTTGCGGGACTCTGCGGGGTTACAATCCCCTAAAACCGCTTTTAAAATTCAAATAAATTTTGCTGATGATATTTTTCTTGTTTT	223	-	1269	Downstream	((((((((((((((((((((((((((((((((((((.....))))))))))))))))))))))))))))))))))))...........((((((.((((((.((((((((((((.((((...((((((.......))))))....))))))))))))).(((((((..........(((((((...)))))))..((((.......)))).....)).)))))......((((.....))))....))).)))))).)))))).	7	AUUUUACCAUAAAGAAAUUUAAAAAGGGACUAAAACGAAAAGUUUUAGUCCCUUUUUAAAUUUCUUUAUGGUAAAAUAGAUAUUUACCAGAUAAUGAAAAUUUCGGGGUUUUUUCAUGAAAAAUAGCAAAAAUUAUGCUAUAAUCUCAUAAGAAAUUUAAAAAGGGACUAAAAUAAAGAGUUUGCGGGACUCUGCGGGGUUACAAUCCCCUAAAACCGCUUUUAAAAUUCAAAUAAAUUUUGCUGAUGAUAUUUUUCUUGUUUU		-80.2	7164	7387	5	9	2193_AACDNH010000006_1_ORF5604
AABRHN010000021.1_ORF366	GenBank	GCA_004957845.1	FALSE	7	1	5595	8561	+	988	23545	Cluster 0	AUUUUACCAUAAAGAAAUUUAAAAAGGGACUAAAAC		2	46	Cluster_487	8	TGTTTTAGTCCCTTTTTAAATTTCTTTATGGTAAAATAGATATTTACCAGATAATGAAAATTTCGGGGTTTTTTCATGAAAAATAGCAAAAATTATGCTATAATCTCATAAGAAATTTAAAAAGGGACTAAAATAAAGAGTTTGCGGGACTCTGCGGGGTTACAATCCCCTAAAACCGCTTTTAAAATTCAAATAAATTTTGCTGATGATATTTTTCTTGTTTT	223	-	1269	Downstream	((((((((((((((((((((((((((((((((((((.....))))))))))))))))))))))))))))))))))))...........((((((.((((((.((((((((((((.((((...((((((.......))))))....))))))))))))).(((((((..........(((((((...)))))))..((((.......)))).....)).)))))......((((.....))))....))).)))))).)))))).	7	AUUUUACCAUAAAGAAAUUUAAAAAGGGACUAAAACGAAAUGUUUUAGUCCCUUUUUAAAUUUCUUUAUGGUAAAAUAGAUAUUUACCAGAUAAUGAAAAUUUCGGGGUUUUUUCAUGAAAAAUAGCAAAAAUUAUGCUAUAAUCUCAUAAGAAAUUUAAAAAGGGACUAAAAUAAAGAGUUUGCGGGACUCUGCGGGGUUACAAUCCCCUAAAACCGCUUUUAAAAUUCAAAUAAAUUUUGCUGAUGAUAUUUUUCUUGUUUU		-79.4	9830	10053	5	9	2193_AACDNH010000006_1_ORF5604
AABRHO010000041.1_ORF372	GenBank	GCA_004957765.1	FALSE	4	1	5688	8663	+	991	23545	Cluster 0	AUUUUACCAUAAAGAAAUUUAAAAAGGGACUAAAAC		2	44	Cluster_2755	5	GGTTTTAGTCCCTTTTTAAATTTCTTTATGGTAAAATAGATATTTACCAGATAATGAAAATTTAGGGGTTTTTTGATGAAAAATAGCAAAAATTATGCTATAATCTCAATAAGAAATTTAAAAAGGGACTAAAATAAAGAGTTTGCGGGACTCTGCGGGGTTACAATCCCCTAAAACCGCTTTTAAAA	187	-	1296	Downstream	((((((((((((((((((((((((((((((((((((.....))))))))))))))))))))))))))))))))))))............................((((((((((.(((...((((((.......))))))....))).)))))))))).(((((((..........(((((((...)))))))..((((.......)))).....)).)))))....	7	AUUUUACCAUAAAGAAAUUUAAAAAGGGACUAAAACGAAAGGUUUUAGUCCCUUUUUAAAUUUCUUUAUGGUAAAAUAGAUAUUUACCAGAUAAUGAAAAUUUAGGGGUUUUUUGAUGAAAAAUAGCAAAAAUUAUGCUAUAAUCUCAAUAAGAAAUUUAAAAAGGGACUAAAAUAAAGAGUUUGCGGGACUCUGCGGGGUUACAAUCCCCUAAAACCGCUUUUAAAA		-75.7	9959	10146	4	9	2193_AACDNH010000006_1_ORF5604
AABRHR010000020.1_ORF327	GenBank	GCA_004957905.1	FALSE	3	1	5024	7999	+	991	23545	Cluster 0	AUUUUACCAUAAAGAAAUUUAAAAAGGGACUAAAAC		2	45	Cluster_2755	5	GGTTTTAGTCCCTTTTTAAATTTCTTTATGGTAAAATAGATATTTACCAGATAATGAAAATTTAGGGGTTTTTTGATGAAAAATAGCAAAAATTATGCTATAATCTCAATAAGAAATTTAAAAAGGGACTAAAATAAAGAGTTTGCGGGACTCTGCGGGGTTACAATCCCCTAAAACCGCTTTTAAAA	187	-	1296	Downstream	((((((((((((((((((((((((((((((((((((.....))))))))))))))))))))))))))))))))))))............................((((((((((.(((...((((((.......))))))....))).)))))))))).(((((((..........(((((((...)))))))..((((.......)))).....)).)))))....	7	AUUUUACCAUAAAGAAAUUUAAAAAGGGACUAAAACGAAAGGUUUUAGUCCCUUUUUAAAUUUCUUUAUGGUAAAAUAGAUAUUUACCAGAUAAUGAAAAUUUAGGGGUUUUUUGAUGAAAAAUAGCAAAAAUUAUGCUAUAAUCUCAAUAAGAAAUUUAAAAAGGGACUAAAAUAAAGAGUUUGCGGGACUCUGCGGGGUUACAAUCCCCUAAAACCGCUUUUAAAA		-75.7	9295	9482	4	9	2193_AACDNH010000006_1_ORF5604
AABRHS010000008.1_ORF1313	GenBank	GCA_004957885.1	FALSE	4	1	19543	22518	+	991	23545	Cluster 0	AUUUUACCAUAAAGAAAUUUAAAAAGGGACUAAAAC		2	45	Cluster_2755	5	GGTTTTAGTCCCTTTTTAAATTTCTTTATGGTAAAATAGATATTTACCAGATAATGAAAATTTAGGGGTTTTTTGATGAAAAATAGCAAAAATTATGCTATAATCTCAATAAGAAATTTAAAAAGGGACTAAAATAAAGAGTTTGCGGGACTCTGCGGGGTTACAATCCCCTAAAACCGCTTTTAAAA	187	-	1296	Downstream	((((((((((((((((((((((((((((((((((((.....))))))))))))))))))))))))))))))))))))............................((((((((((.(((...((((((.......))))))....))).)))))))))).(((((((..........(((((((...)))))))..((((.......)))).....)).)))))....	7	AUUUUACCAUAAAGAAAUUUAAAAAGGGACUAAAACGAAAGGUUUUAGUCCCUUUUUAAAUUUCUUUAUGGUAAAAUAGAUAUUUACCAGAUAAUGAAAAUUUAGGGGUUUUUUGAUGAAAAAUAGCAAAAAUUAUGCUAUAAUCUCAAUAAGAAAUUUAAAAAGGGACUAAAAUAAAGAGUUUGCGGGACUCUGCGGGGUUACAAUCCCCUAAAACCGCUUUUAAAA		-75.7	23814	24001	4	9	2193_AACDNH010000006_1_ORF5604
AABRHU010000026.1_ORF719	GenBank	GCA_004957965.1	FALSE	4	1	10825	13800	+	991	23545	Cluster 0	AUUUUACCAUAAAGAAAUUUAAAAAGGGACUAAAAC		2	45	Cluster_487	6	TGTTTTAGTCCCTTTTTAAATTTCTTTATGGTAAAATAGATATTTACCAGATAATGAAAATTTCGGGGTTTTTTCATGAAAAATAGCAAAAATTATGCTATAATCTCATAAGAAATTTAAAAAGGGACTAAAATAAAGAGTTTGCGGGACTCTGCGGGGTTACAATCCCCTAAAACCGCTTTTAAAATTCAAATAAATTTTGCTGATGATATTTTTCTTGTTTT	223	-	1269	Downstream	((((((((((((((((((((((((((((((((((((.....))))))))))))))))))))))))))))))))))))...........((((((.((((((.((((((((((((.((((...((((((.......))))))....))))))))))))).(((((((..........(((((((...)))))))..((((.......)))).....)).)))))......((((.....))))....))).)))))).)))))).	7	AUUUUACCAUAAAGAAAUUUAAAAAGGGACUAAAACGAAAUGUUUUAGUCCCUUUUUAAAUUUCUUUAUGGUAAAAUAGAUAUUUACCAGAUAAUGAAAAUUUCGGGGUUUUUUCAUGAAAAAUAGCAAAAAUUAUGCUAUAAUCUCAUAAGAAAUUUAAAAAGGGACUAAAAUAAAGAGUUUGCGGGACUCUGCGGGGUUACAAUCCCCUAAAACCGCUUUUAAAAUUCAAAUAAAUUUUGCUGAUGAUAUUUUUCUUGUUUU		-79.4	15069	15292	5	9	2193_AACDNH010000006_1_ORF5604
AABRHX010000007.1_ORF723	GenBank	GCA_004958025.1	FALSE	4	1	10828	13794	+	988	23545	Cluster 0	AUUUUACCAUAAAGAAAUUUAAAAAGGGACUAAAACA		2	47	Cluster_487	5	TGTTTTAGTCCCTTTTTAAATTTCTTTATGGTAAAATAGATATTTACCAGATAATGAAAATTTCGGGGTTTTTTCATGAAAAATAGCAAAAATTATGCTATAATCTCATAAGAAATTTAAAAAGGGACTAAAATAAAGAGTTTGCGGGACTCTGCGGGGTTACAATCCCCTAAAACCGCTTTTAAAATTCAAATAAATTTTGCTGATGATATTTTTCTTGTTTT	223	-	1269	Downstream	(((((((((((((((((((((((((((((((((((((....)))))))))))))))))))))))))))))))))))))...........((((((.((((((.((((((((((((.((((...((((((.......))))))....))))))))))))).(((((((..........(((((((...)))))))..((((.......)))).....)).)))))......((((.....))))....))).)))))).)))))).	7	AUUUUACCAUAAAGAAAUUUAAAAAGGGACUAAAACAGAAAUGUUUUAGUCCCUUUUUAAAUUUCUUUAUGGUAAAAUAGAUAUUUACCAGAUAAUGAAAAUUUCGGGGUUUUUUCAUGAAAAAUAGCAAAAAUUAUGCUAUAAUCUCAUAAGAAAUUUAAAAAGGGACUAAAAUAAAGAGUUUGCGGGACUCUGCGGGGUUACAAUCCCCUAAAACCGCUUUUAAAAUUCAAAUAAAUUUUGCUGAUGAUAUUUUUCUUGUUUU		-81.3	15063	15286	5	9	2193_AACDNH010000006_1_ORF5604
AABRIB010000006.1_ORF2229	GenBank	GCA_004957985.1	FALSE	3	1	33244	36219	+	991	23545	Cluster 0	AUUUUACCAUAAAGAAAUUUAAAAAGGGACUAAAAC		2	47	Cluster_487	5	AGTTTTAGTCCCTTTTTAAATTTCTTTATGGTAAAATAGATATTTACCAGATAATGAAAATTTCGGGGTTTTTTCATGAAAAATAGCAAAAATTATGCTATAATCTCATAAGAAATTTAAAAAGGGACTAAAATAAAGAGTTTGCGGGACTCTGCGGGGTTACAATCCCCTAAAACCGCTTTTAAAATTCAAATAAATTTTGCTGATGATATTTTTCTTGTTTT	223	-	1269	Downstream	((((((((((((((((((((((((((((((((((((.....))))))))))))))))))))))))))))))))))))...........((((((.((((((.((((((((((((.((((...((((((.......))))))....))))))))))))).(((((((..........(((((((...)))))))..((((.......)))).....)).)))))......((((.....))))....))).)))))).)))))).	7	AUUUUACCAUAAAGAAAUUUAAAAAGGGACUAAAACGAAAAGUUUUAGUCCCUUUUUAAAUUUCUUUAUGGUAAAAUAGAUAUUUACCAGAUAAUGAAAAUUUCGGGGUUUUUUCAUGAAAAAUAGCAAAAAUUAUGCUAUAAUCUCAUAAGAAAUUUAAAAAGGGACUAAAAUAAAGAGUUUGCGGGACUCUGCGGGGUUACAAUCCCCUAAAACCGCUUUUAAAAUUCAAAUAAAUUUUGCUGAUGAUAUUUUUCUUGUUUU		-80.2	37488	37711	5	9	2193_AACDNH010000006_1_ORF5604
AABRID010000005.1_ORF1816	GenBank	GCA_004959745.1	FALSE	3	1	26763	29738	+	991	23545	Cluster 0	AUUUUACCAUAAAGAAAUUUAAAAAGGGACUAAAAC		2	46	Cluster_2755	5	GGTTTTAGTCCCTTTTTAAATTTCTTTATGGTAAAATAGATATTTACCAGATAATGAAAATTTAGGGGTTTTTTGATGAAAAATAGCAAAAATTATGCTATAATCTCAATAAGAAATTTAAAAAGGGACTAAAATAAAGAGTTTGCGGGACTCTGCGGGGTTACAATCCCCTAAAACCGCTTTTAAAA	187	-	1296	Downstream	((((((((((((((((((((((((((((((((((((.....))))))))))))))))))))))))))))))))))))............................((((((((((.(((...((((((.......))))))....))).)))))))))).(((((((..........(((((((...)))))))..((((.......)))).....)).)))))....	7	AUUUUACCAUAAAGAAAUUUAAAAAGGGACUAAAACGAAAGGUUUUAGUCCCUUUUUAAAUUUCUUUAUGGUAAAAUAGAUAUUUACCAGAUAAUGAAAAUUUAGGGGUUUUUUGAUGAAAAAUAGCAAAAAUUAUGCUAUAAUCUCAAUAAGAAAUUUAAAAAGGGACUAAAAUAAAGAGUUUGCGGGACUCUGCGGGGUUACAAUCCCCUAAAACCGCUUUUAAAA		-75.7	31034	31221	4	9	2193_AACDNH010000006_1_ORF5604
AABRIE010000026.1_ORF725	GenBank	GCA_004955605.1	FALSE	2	1	10926	13694	+	922	571	Cluster 6	UGUUUUAGUCCCUUUUUAAAUUUCUUUAUGGUAAAAU		1	19	Cluster_29	4	GTAAATATCTATTTTACCATAAAGAAATTTAAAAAGGGACTAAAACAATATTTTCTTGATTTTAAGCGTTCAAATAATTTTACCATAAAGAAATTTAAAAAGGGACTAAAACAATAATGGCTAAATATTTTATGAGAATGGAATTTTACCATAAAGAAATTTAAAAAGGGACTAAAACAGGAAAATCTTGTCTATCTCCAT	200	+	1644	Downstream	((((((((((((((((((((((((((((((((((((((............))))))))))))))))))))))))))))))))))))))....((((((..........((((....((((((........)))))).......))))..........((((.((((.(((((((....))))))))))))))).)))))).........(((.....((((((...)))))).....)))..	7	UGUUUUAGUCCCUUUUUAAAUUUCUUUAUGGUAAAAUGAAAGUAAAUAUCUAUUUUACCAUAAAGAAAUUUAAAAAGGGACUAAAACAAUAUUUUCUUGAUUUUAAGCGUUCAAAUAAUUUUACCAUAAAGAAAUUUAAAAAGGGACUAAAACAAUAAUGGCUAAAUAUUUUAUGAGAAUGGAAUUUUACCAUAAAGAAAUUUAAAAAGGGACUAAAACAGGAAAAUCUUGUCUAUCUCCAU		-68.2	15338	15538	4	9	2189_AACPTX010000006_1_ORF2080
AABRIG010000004.1_ORF2129	GenBank	GCA_004958065.1	FALSE	2	1	32012	34996	+	994	23545	Cluster 0	AUUUUACCAUAAAGAAAUUUAAAAAGGGACUAAAA		2	46	Cluster_487	4	TGTTTTAGTCCCTTTTTAAATTTCTTTATGGTAAAATAGATATTTACCAGATAATGAAAATTTCGGGGTTTTTTGATGAAAAATAGCAAAAATTATGCTATAATCTCAATAAGAAATTTAAAAAGGGACTAAAATAAAGAGTTTGCGGGACTCTGCGGGGTTACAATCCCCTAAAACCGCTTTTAAAATTCAAATAAATTTTACTGATGATATTTTTCTTGTTTT	224	-	1268	Downstream	(((((((((((((((((((((((((((((((((((......)))))))))))))))))))))))))))))))))))...........((((((.((((((.(((((((((((((.(((...((((((.......))))))....))).))))))))))..................(((((((...)))))))((((..(((........)))..))))...(((((((......)))))))....))).)))))).)))))).	7	AUUUUACCAUAAAGAAAUUUAAAAAGGGACUAAAAGAAAUGUUUUAGUCCCUUUUUAAAUUUCUUUAUGGUAAAAUAGAUAUUUACCAGAUAAUGAAAAUUUCGGGGUUUUUUGAUGAAAAAUAGCAAAAAUUAUGCUAUAAUCUCAAUAAGAAAUUUAAAAAGGGACUAAAAUAAAGAGUUUGCGGGACUCUGCGGGGUUACAAUCCCCUAAAACCGCUUUUAAAAUUCAAAUAAAUUUUACUGAUGAUAUUUUUCUUGUUUU		-77.7	36264	36488	5	9	2193_AACDNH010000006_1_ORF5604
AABRIH010000003.1_ORF2180	GenBank	GCA_004958005.1	FALSE	3	1	32761	35727	+	988	23545	Cluster 0	UAUUUUACCAUAAAGAAAUUUAAAAAGGGACUAAAAUU		2	44	Cluster_186	5	AATTTTAGTCCCTTTTTAAATTTCTTTATGGTAAAATAGATATTTACCAGATAATGAAAATTTCGGGGTTTTTTCATGAAAAATAGCAAAAATTATGCTATAATCTCATAAGAAATTTAAAAGGGACTAAAATAAAGAGTTTGCGGGACTCTGCGGGGTTACAATCCCCTAAAACCGCTTTTAAAATTCAAATAAATTTTGCTGATGATATTTTTCTTGTTTT	222	-	1269	Downstream	((((((((((((((((((((((((((((((((((((((....))))))))))))))))))))))))))))))))))))))..........((((((.((((((.(((.(((......((((...((((((.......))))))....))))..(((.((((((((((..........(((((((...)))))))..((((.......)))).....)).)))))))).)))...........)))..))).)))))).)))))).	7	UAUUUUACCAUAAAGAAAUUUAAAAAGGGACUAAAAUUGAAAAAUUUUAGUCCCUUUUUAAAUUUCUUUAUGGUAAAAUAGAUAUUUACCAGAUAAUGAAAAUUUCGGGGUUUUUUCAUGAAAAAUAGCAAAAAUUAUGCUAUAAUCUCAUAAGAAAUUUAAAAGGGACUAAAAUAAAGAGUUUGCGGGACUCUGCGGGGUUACAAUCCCCUAAAACCGCUUUUAAAAUUCAAAUAAAUUUUGCUGAUGAUAUUUUUCUUGUUUU		-82.5	36996	37218	4	9	2193_AACDNH010000006_1_ORF5604
AABRII010000003.1_ORF2217	GenBank	GCA_004958925.1	FALSE	3	1	33090	36056	+	988	23545	Cluster 0	UCUAUUUUACCAUAAAGAAAUUUAAAAAGGGACUAAAAC		2	47	Cluster_120	4	TTTTAGTCCCTTTTTAAATTTCTTATGAGATTATAGCATAATTTTTGCTATTTTTCATGAAAA	62	+	1360	Downstream	..............((((((((((((((((((((((((.....))))))))))))))))))))))))((((((..((((((.......)))))).)))))).....		UCUAUUUUACCAUAAAGAAAUUUAAAAAGGGACUAAAACGAAAUUUUAGUCCCUUUUUAAAUUUCUUAUGAGAUUAUAGCAUAAUUUUUGCUAUUUUUCAUGAAAA		-39.3	37416	37478	2		2193_AACDNH010000006_1_ORF5604
AABRIL010000005.1_ORF5342	GenBank	GCA_004958905.1	FALSE	3	1	78201	81167	-	988	23545	Cluster 0	GUUUUAGUCCCUUUUUAAAUUUCUUUAUGGUAAAAU		2	47	Cluster_2755	5	AGTTTTAGTCCCTTTTTAAATTTCTTTATGGTAAAATAGATATTTACCAGATAATGAAAATTTCGGGGTTTTTTCATGAAAAATAGCAAAAATTATGCTATAATCTCATAAGAAATTTAAAAAGGGACTAAAATAAAGAGTTTGCGGGACTCTGCGGGGTTACAATCCCCTAAAACCGCTTTTAAAA	186	+	1306	Upstream	(((((((((((((((((((((((((.((((....((((((((.......((((....((.((((.((((((((((.......)))))))..))).)))).))..)))).)))))))).....((((((.......))))))....)))))))))))))))))))))))))))))..(((((((...)))))))((((..(((........)))..))))........	7	GUUUUAGUCCCUUUUUAAAUUUCUUUAUGGUAAAAUGAAAAGUUUUAGUCCCUUUUUAAAUUUCUUUAUGGUAAAAUAGAUAUUUACCAGAUAAUGAAAAUUUCGGGGUUUUUUCAUGAAAAAUAGCAAAAAUUAUGCUAUAAUCUCAUAAGAAAUUUAAAAAGGGACUAAAAUAAAGAGUUUGCGGGACUCUGCGGGGUUACAAUCCCCUAAAACCGCUUUUAAAA		-63.6	76709	76895	4	9	2193_AACDNH010000006_1_ORF5604
AABRIM010000001.1_ORF2241	GenBank	GCA_004959125.1	FALSE	2	1	33488	36454	+	988	23545	Cluster 0	AUUUUACCAUAAAGAAAUUUAAAAAGGGACUAAAA		2	47	Cluster_487	4	GGTTTTAGTCCCTTTTTAAATTTCTTTATGGTAAAATAGATATTTACCAGATAATGAAAATTTCGGGGTTTTTTCATGAAAAATAGCAAAAATTATGCTATAATCTCATAAGAAATTTAAAAAGGGACTAAAATAAAGAGTTTGCGGGACTCTGCGGGGTTACAATCCCCTAAAACCGCTTTTAAAATTCAAATAAATTTTGCTGATGATATTTTTCTTGTTTT	223	-	1269	Downstream	(((((((((((((((((((((((((((((((((((......)))))))))))))))))))))))))))))))))))...........((((((.((((((.((((((((((((.((((...((((((.......))))))....))))))))))))).(((((((..........(((((((...)))))))..((((.......)))).....)).)))))......((((.....))))....))).)))))).)))))).	7	AUUUUACCAUAAAGAAAUUUAAAAAGGGACUAAAAGAAAGGUUUUAGUCCCUUUUUAAAUUUCUUUAUGGUAAAAUAGAUAUUUACCAGAUAAUGAAAAUUUCGGGGUUUUUUCAUGAAAAAUAGCAAAAAUUAUGCUAUAAUCUCAUAAGAAAUUUAAAAAGGGACUAAAAUAAAGAGUUUGCGGGACUCUGCGGGGUUACAAUCCCCUAAAACCGCUUUUAAAAUUCAAAUAAAUUUUGCUGAUGAUAUUUUUCUUGUUUU		-77.1	37723	37946	5	9	2193_AACDNH010000006_1_ORF5604
AABRIN010000009.1_ORF97	GenBank	GCA_004958955.1	FALSE	2	1	1440	4406	+	988	23545	Cluster 0	AUUUUACCAUAAAGAAAUUUAAAAAGGGACUAAAA		2	47	Cluster_487	4	AGTTTTAGTCCCTTTTTAAATTTCTTTATGGTAAAATAGATATTTACCAGATAATGAAAATTTCGGGGTTTTTTCATGAAAAATAGCAAAAATTATGCTATAATCTCATAAGAAATTTAAAAAGGGACTAAAATAAAGAGTTTGCGGGACTCTGCGGGGTTACAATCCCCTAAAACCGCTTTTAAAATTCAAATAAATTTTGCTGATGATATTTTTCTTGTTTT	223	-	1269	Downstream	(((((((((((((((((((((((((((((((((((......)))))))))))))))))))))))))))))))))))...........((((((.((((((.((((((((((((.((((...((((((.......))))))....))))))))))))).(((((((..........(((((((...)))))))..((((.......)))).....)).)))))......((((.....))))....))).)))))).)))))).	7	AUUUUACCAUAAAGAAAUUUAAAAAGGGACUAAAAGAAAAGUUUUAGUCCCUUUUUAAAUUUCUUUAUGGUAAAAUAGAUAUUUACCAGAUAAUGAAAAUUUCGGGGUUUUUUCAUGAAAAAUAGCAAAAAUUAUGCUAUAAUCUCAUAAGAAAUUUAAAAAGGGACUAAAAUAAAGAGUUUGCGGGACUCUGCGGGGUUACAAUCCCCUAAAACCGCUUUUAAAAUUCAAAUAAAUUUUGCUGAUGAUAUUUUUCUUGUUUU		-77.1	5675	5898	5	9	2193_AACDNH010000006_1_ORF5604
AABRIP010000045.1_ORF375	GenBank	GCA_004959105.1	FALSE	4	1	5847	8813	+	988	23545	Cluster 0	AAGUUUUAGUCCCUUUUUAAAUUUCUUUAUGGUAAAAU		1	16	Cluster_3093	5	CATAAGAAATTTAAAAAGGGACTAAAATAAAGAGTTTGCGGGACTCTGCCGGGTTACAATCCCCTAAAACCGCTTTTAAAATTCA	84	-	1302	Downstream	..(((((((((((((((((((((((((.(((...........))))))))))))))))))))))))))))...((((((((((.........(((.......)))......)))).....)))))).	7	AAGUUUUAGUCCCUUUUUAAAUUUCUUUAUGGUAAAAUGAAACAUAAGAAAUUUAAAAAGGGACUAAAAUAAAGAGUUUGCGGGACUCUGCCGGGUUACAAUCCCCUAAAACCGCUUUUAAAAUUCA		-43.7	10115	10199	2	9	2193_AACDNH010000006_1_ORF5604
AABRIQ010000027.1_ORF708	GenBank	GCA_004959025.1	FALSE	4	1	9947	12874	+	975	627	Cluster 5	AUUUUACCAUGUAAACAAUUAAUAAUAGGCUAAAAC		0	9	Cluster_1381	4	CGTTTTAGCCTATTATTAATTGTTTACATGGTAAAATAGACTTATCTCAAAAGCCTATTTTATCAATGTTTTTTCTTATTTTTTGAGC	87	-	9	Downstream	(((((((((((((((((((((((((((((((((((((...)))))))))))))))))))))))))))))))))))))........((((((((..........................)))))))).	7	AUUUUACCAUGUAAACAAUUAAUAAUAGGCUAAAACGAAACGUUUUAGCCUAUUAUUAAUUGUUUACAUGGUAAAAUAGACUUAUCUCAAAAGCCUAUUUUAUCAAUGUUUUUUCUUAUUUUUUGAGC		-53.7	12883	12970	2	9	2040_AAQRTH010000071_1_ORF55
AABRIU010000012.1_ORF948	GenBank	GCA_004959005.1	FALSE	3	1	13827	16793	-	988	23545	Cluster 0	UGUUUUAGUCCCUUUUUAAAUUUCUUUAUGGUAAAAU		2	45	Cluster_487	16	CGTTTTAGTCCCTTTTTAAATTTCTTTATGGTAAAATAGATATTTACCAGATAATGAAAATTTCGGGGTTTTTTCATGAAAAATAGCAAAAATTATGCTATAATCTCATAAGAAATTTAAAAAGGGACTAAAATAAAGAGTTTGCGGGACTCTGCGGGGTTACAATCCCCTAAAACCGCTTTTAAAATTCAAATAAATTTTGCTGATGATATTTTTCTTGTTTT	223	+	1269	Upstream	((((((((((((((((((((((((((.(((((((((((...)))))))..((((....((.((((.((((((((((.......)))))))..))).)))).))..))))(((((....)))))((((((.......))))))....))))))))))))))))))))))))))))))..((((((((((......(.(((((....)))))).....)))).....))))))..................................	7	UGUUUUAGUCCCUUUUUAAAUUUCUUUAUGGUAAAAUGAAACGUUUUAGUCCCUUUUUAAAUUUCUUUAUGGUAAAAUAGAUAUUUACCAGAUAAUGAAAAUUUCGGGGUUUUUUCAUGAAAAAUAGCAAAAAUUAUGCUAUAAUCUCAUAAGAAAUUUAAAAAGGGACUAAAAUAAAGAGUUUGCGGGACUCUGCGGGGUUACAAUCCCCUAAAACCGCUUUUAAAAUUCAAAUAAAUUUUGCUGAUGAUAUUUUUCUUGUUUU		-66.4	12335	12558	5	9	2193_AACDNH010000006_1_ORF5604
AABRIX010000001.1_ORF12855	GenBank	GCA_004959245.1	FALSE	9	1	190443	193409	-	988	23545	Cluster 0	GUUUUAGUCCCUUUUUAAAUUUCUUUAUGGUAAAAU		2	47	Cluster_487	15	CGTTTTAGTCCCTTTTTAAATTTCTTTATGGTAAAATAGATATTTACCAGATAATGAAAATTTCGGGGTTTTTTCATGAAAAATAGCAAAAATTATGCTATAATCTCATAAGAAATTTAAAAAGGGACTAAAATAAAGAGTTTGCGGGACTCTGCGGGGTTACAATCCCCTAAAACCGCTTTTAAAATTCAAATAAATTTTGCTGATGATATTTTTCTTGTTTT	223	+	1269	Upstream	(((((((((((((((((((((((((.(((((((((((...)))))))..((((....((.((((.((((((((((.......)))))))..))).)))).))..))))(((((....)))))((((((.......))))))....)))))))))))))))))))))))))))))...((((((((((......(.(((((....)))))).....)))).....))))))..................................	7	GUUUUAGUCCCUUUUUAAAUUUCUUUAUGGUAAAAUGAAACGUUUUAGUCCCUUUUUAAAUUUCUUUAUGGUAAAAUAGAUAUUUACCAGAUAAUGAAAAUUUCGGGGUUUUUUCAUGAAAAAUAGCAAAAAUUAUGCUAUAAUCUCAUAAGAAAUUUAAAAAGGGACUAAAAUAAAGAGUUUGCGGGACUCUGCGGGGUUACAAUCCCCUAAAACCGCUUUUAAAAUUCAAAUAAAUUUUGCUGAUGAUAUUUUUCUUGUUUU		-65.3	188951	189174	5	9	2193_AACDNH010000006_1_ORF5604
AABRIY010000004.1_ORF12206	GenBank	GCA_004959345.1	FALSE	6	1	181310	184276	-	988	23545	Cluster 0	GUUUUAGUCCCUUUUUAAAUUUCUUUAUGGUAAAAU		2	47	Cluster_487	15	CGTTTTAGTCCCTTTTTAAATTTCTTTATGGTAAAATAGATATTTACCAGATAATGAAAATTTCGGGGTTTTTTCATGAAAAATAGCAAAAATTATGCTATAATCTCATAAGAAATTTAAAAAGGGACTAAAATAAAGAGTTTGCGGGACTCTGCGGGGTTACAATCCCCTAAAACCGCTTTTAAAATTCAAATAAATTTTGCTGATGATATTTTTCTTGTTTT	223	+	1269	Upstream	(((((((((((((((((((((((((.(((((((((((...)))))))..((((....((.((((.((((((((((.......)))))))..))).)))).))..))))(((((....)))))((((((.......))))))....)))))))))))))))))))))))))))))...((((((((((......(.(((((....)))))).....)))).....))))))..................................	7	GUUUUAGUCCCUUUUUAAAUUUCUUUAUGGUAAAAUGAAACGUUUUAGUCCCUUUUUAAAUUUCUUUAUGGUAAAAUAGAUAUUUACCAGAUAAUGAAAAUUUCGGGGUUUUUUCAUGAAAAAUAGCAAAAAUUAUGCUAUAAUCUCAUAAGAAAUUUAAAAAGGGACUAAAAUAAAGAGUUUGCGGGACUCUGCGGGGUUACAAUCCCCUAAAACCGCUUUUAAAAUUCAAAUAAAUUUUGCUGAUGAUAUUUUUCUUGUUUU		-65.3	179818	180041	5	9	2193_AACDNH010000006_1_ORF5604
AABRIZ010000007.1_ORF143	GenBank	GCA_004959325.1	FALSE	8	2	2155	5121	+	988	23545	Cluster 0	GUUUUAGUCCCUUUUUAAAUUUCUUUAUGGUAAAAUAG		2	46	Cluster_3093	20	CATAAGAAATTTAAAAAGGGACTAAAATAAAGAGTTTGCGGGACTCTGCCGGGTTACAATCCCCTAAAACCGCTTTTAAAATTCA	84	-	1302	Downstream	(((((((((((((((((((((((((.(((.............))))))))))))))))))))))))))))...((((((((((.........(((.......)))......)))).....)))))).	7	GUUUUAGUCCCUUUUUAAAUUUCUUUAUGGUAAAAUAGGAAACAUAAGAAAUUUAAAAAGGGACUAAAAUAAAGAGUUUGCGGGACUCUGCCGGGUUACAAUCCCCUAAAACCGCUUUUAAAAUUCA		-43.2	6423	6507	2	9	2193_AACDNH010000006_1_ORF5604
AABRJB010000004.1_ORF5770	GenBank	GCA_004959305.1	FALSE	6	1	85148	88114	-	988	23545	Cluster 0	GUUUUAGUCCCUUUUUAAAUUUCUUUAUGGUAAAAU		2	47	Cluster_487	16	CGTTTTAGTCCCTTTTTAAATTTCTTTATGGTAAAATAGATATTTACCAGATAATGAAAATTTCGGGGTTTTTTCATGAAAAATAGCAAAAATTATGCTATAATCTCATAAGAAATTTAAAAAGGGACTAAAATAAAGAGTTTGCGGGACTCTGCGGGGTTACAATCCCCTAAAACCGCTTTTAAAATTCAAATAAATTTTGCTGATGATATTTTTCTTGTTTT	223	+	1269	Upstream	(((((((((((((((((((((((((.(((((((((((...)))))))..((((....((.((((.((((((((((.......)))))))..))).)))).))..))))(((((....)))))((((((.......))))))....)))))))))))))))))))))))))))))...((((((((((......(.(((((....)))))).....)))).....))))))..................................	7	GUUUUAGUCCCUUUUUAAAUUUCUUUAUGGUAAAAUGAAACGUUUUAGUCCCUUUUUAAAUUUCUUUAUGGUAAAAUAGAUAUUUACCAGAUAAUGAAAAUUUCGGGGUUUUUUCAUGAAAAAUAGCAAAAAUUAUGCUAUAAUCUCAUAAGAAAUUUAAAAAGGGACUAAAAUAAAGAGUUUGCGGGACUCUGCGGGGUUACAAUCCCCUAAAACCGCUUUUAAAAUUCAAAUAAAUUUUGCUGAUGAUAUUUUUCUUGUUUU		-65.3	83656	83879	5	9	2193_AACDNH010000006_1_ORF5604
AABRJC010000006.1_ORF1223	GenBank	GCA_004959165.1	FALSE	11	1	18404	21370	+	988	23545	Cluster 0	GUUUUAGUCCCUUUUUAAAUUUCUUUAUGGUAAAAU		2	46	Cluster_29	13	GTAAATATCTATTTTACCATAAAGAAATTTAAAAAGGGACTAAAACTTATTGATGATATTAAAAACGAACGGATTTATTTTACCATAAAGAAATTTAAAAAGGGACTAAAACTGTACTTTAGGAATACCTTTATCTTTTTGCATTTTACCATAAAGAAATTTAAAAAGGGACTAAAACTATACACTTTTATCAAC	194	+	1445	Downstream	(((((((((((((((((((((((((((((((((((((............)))))))))))))))))))))))))))))))))))))...(((((((..............((((((.(((......))).))))))..(((((..(((((.......))))).....))))).((((((((.(((((........))))).))))))))..................))))))).	7	GUUUUAGUCCCUUUUUAAAUUUCUUUAUGGUAAAAUGAAAGUAAAUAUCUAUUUUACCAUAAAGAAAUUUAAAAAGGGACUAAAACUUAUUGAUGAUAUUAAAAACGAACGGAUUUAUUUUACCAUAAAGAAAUUUAAAAAGGGACUAAAACUGUACUUUAGGAAUACCUUUAUCUUUUUGCAUUUUACCAUAAAGAAAUUUAAAAAGGGACUAAAACUAUACACUUUUAUCAAC		-63.6	22815	23009	4	9	2193_AACDNH010000006_1_ORF5604
AABRJD010000010.1_ORF130	GenBank	GCA_004959285.1	FALSE	8	1	1949	4915	+	988	23545	Cluster 0	GUUUUAGUCCCUUUUUAAAUUUCUUUAUGGUAAAAU		2	46	Cluster_3093	10	CATAAGAAATTTAAAAAGGGACTAAAATAAAGAGTTTGCGGGACTCTGCCGGGTTACAATCCCCTAAAACCGCTTTTAAAATTCA	84	-	1302	Downstream	(((((((((((((((((((((((((.(((...........))))))))))))))))))))))))))))...((((((((((.........(((.......)))......)))).....)))))).	7	GUUUUAGUCCCUUUUUAAAUUUCUUUAUGGUAAAAUGAAACAUAAGAAAUUUAAAAAGGGACUAAAAUAAAGAGUUUGCGGGACUCUGCCGGGUUACAAUCCCCUAAAACCGCUUUUAAAAUUCA		-43.4	6217	6301	2	9	2193_AACDNH010000006_1_ORF5604
AABRJE010000014.1_ORF166	GenBank	GCA_004959445.1	FALSE	9	1	2137	5103	-	988	23545	Cluster 0	UUUUAGUCCCUUUUUAAAUUUCUUUAUGGUAAAAU		2	44	Cluster_2755	10	AGTTTTAGTCCCTTTTTAAATTTCTTTATGGTAAAATAGATATTTACCAGATAATGAAAATTTCGGGGTTTTTCATGAAAAATAGCAAAAATTATGCTATAATCTCATAAGAAATTTAAAAAGGGACTAAAATAAAGAGTTTGCGGGACTCTGCCGGGTTACAATCCCCTAAAACCGCTTTTAAAA	185	+	1306	Upstream	((((((((((((((((((((((((.((((....((((((((.......((((....((.((((.((((((((((.......)))))))..))).)))).))..)))))))))))).....((((((.......))))))....))))))))))))))))))))))))))))...(((((((...)))))))...(((........))).................	7	UUUUAGUCCCUUUUUAAAUUUCUUUAUGGUAAAAUGAAAAGUUUUAGUCCCUUUUUAAAUUUCUUUAUGGUAAAAUAGAUAUUUACCAGAUAAUGAAAAUUUCGGGGUUUUUCAUGAAAAAUAGCAAAAAUUAUGCUAUAAUCUCAUAAGAAAUUUAAAAAGGGACUAAAAUAAAGAGUUUGCGGGACUCUGCCGGGUUACAAUCCCCUAAAACCGCUUUUAAAA		-58.9	646	831	4	9	2193_AACDNH010000006_1_ORF5604
AABRJF010000007.1_ORF5797	GenBank	GCA_004959425.1	FALSE	12	1	85704	88670	-	988	23545	Cluster 0	GUUUUAGUCCCUUUUUAAAUUUCUUUAUGGUAAAAU		2	47	Cluster_487	14	CGTTTTAGTCCCTTTTTAAATTTCTTTATGGTAAAATAGATATTTACCAGATAATGAAAATTTCGGGGTTTTTTCATGAAAAATAGCAAAAATTATGCTATAATCTCATAAGAAATTTAAAAAGGGACTAAAATAAAGAGTTTGCGGGACTCTGCGGGGTTACAATCCCCTAAAACCGCTTTTAAAATTCAAATAAATTTTGCTGATGATATTTTTCTTGTTTT	223	+	1269	Upstream	(((((((((((((((((((((((((.(((((((((((...)))))))..((((....((.((((.((((((((((.......)))))))..))).)))).))..))))(((((....)))))((((((.......))))))....)))))))))))))))))))))))))))))...((((((((((......(.(((((....)))))).....)))).....))))))..................................	7	GUUUUAGUCCCUUUUUAAAUUUCUUUAUGGUAAAAUGAAACGUUUUAGUCCCUUUUUAAAUUUCUUUAUGGUAAAAUAGAUAUUUACCAGAUAAUGAAAAUUUCGGGGUUUUUUCAUGAAAAAUAGCAAAAAUUAUGCUAUAAUCUCAUAAGAAAUUUAAAAAGGGACUAAAAUAAAGAGUUUGCGGGACUCUGCGGGGUUACAAUCCCCUAAAACCGCUUUUAAAAUUCAAAUAAAUUUUGCUGAUGAUAUUUUUCUUGUUUU		-65.3	84212	84435	5	9	2193_AACDNH010000006_1_ORF5604
AABRJG010000004.1_ORF12303	GenBank	GCA_004959265.1	FALSE	6	1	182818	185784	-	988	23545	Cluster 0	GUUUUAGUCCCUUUUUAAAUUUCUUUAUGGUAAAAU		2	47	Cluster_487	15	CGTTTTAGTCCCTTTTTAAATTTCTTTATGGTAAAATAGATATTTACCAGATAATGAAAATTTCGGGGTTTTTTCATGAAAAATAGCAAAAATTATGCTATAATCTCATAAGAAATTTAAAAAGGGACTAAAATAAAGAGTTTGCGGGACTCTGCGGGGTTACAATCCCCTAAAACCGCTTTTAAAATTCAAATAAATTTTGCTGATGATATTTTTCTTGTTTT	223	+	1269	Upstream	(((((((((((((((((((((((((.(((((((((((...)))))))..((((....((.((((.((((((((((.......)))))))..))).)))).))..))))(((((....)))))((((((.......))))))....)))))))))))))))))))))))))))))...((((((((((......(.(((((....)))))).....)))).....))))))..................................	7	GUUUUAGUCCCUUUUUAAAUUUCUUUAUGGUAAAAUGAAACGUUUUAGUCCCUUUUUAAAUUUCUUUAUGGUAAAAUAGAUAUUUACCAGAUAAUGAAAAUUUCGGGGUUUUUUCAUGAAAAAUAGCAAAAAUUAUGCUAUAAUCUCAUAAGAAAUUUAAAAAGGGACUAAAAUAAAGAGUUUGCGGGACUCUGCGGGGUUACAAUCCCCUAAAACCGCUUUUAAAAUUCAAAUAAAUUUUGCUGAUGAUAUUUUUCUUGUUUU		-65.3	181326	181549	5	9	2193_AACDNH010000006_1_ORF5604
AABRJI010000006.1_ORF1315	GenBank	GCA_004959365.1	FALSE	3	1	19564	22539	+	991	23545	Cluster 0	AUUUUACCAUAAAGAAAUUUAAAAAGGGACUAAAAC		2	46	Cluster_2755	5	GGTTTTAGTCCCTTTTTAAATTTCTTTATGGTAAAATAGATATTTACCAGATAATGAAAATTTAGGGGTTTTTTGATGAAAAATAGCAAAAATTATGCTATAATCTCAATAAGAAATTTAAAAAGGGACTAAAATAAAGAGTTTGCGGGACTCTGCGGGGTTACAATCCCCTAAAACCGCTTTTAAAA	187	-	1296	Downstream	((((((((((((((((((((((((((((((((((((.....))))))))))))))))))))))))))))))))))))............................((((((((((.(((...((((((.......))))))....))).)))))))))).(((((((..........(((((((...)))))))..((((.......)))).....)).)))))....	7	AUUUUACCAUAAAGAAAUUUAAAAAGGGACUAAAACGAAAGGUUUUAGUCCCUUUUUAAAUUUCUUUAUGGUAAAAUAGAUAUUUACCAGAUAAUGAAAAUUUAGGGGUUUUUUGAUGAAAAAUAGCAAAAAUUAUGCUAUAAUCUCAAUAAGAAAUUUAAAAAGGGACUAAAAUAAAGAGUUUGCGGGACUCUGCGGGGUUACAAUCCCCUAAAACCGCUUUUAAAA		-75.7	23835	24022	4	9	2193_AACDNH010000006_1_ORF5604
AABRJK010000004.1_ORF6684	GenBank	GCA_004959405.1	FALSE	7	1	98940	101906	-	988	23545	Cluster 0	GUUUUAGUCCCUUUUUAAAUUUCUUUAUGGUAAAAU		2	47	Cluster_487	16	CGTTTTAGTCCCTTTTTAAATTTCTTTATGGTAAAATAGATATTTACCAGATAATGAAAATTTCGGGGTTTTTTCATGAAAAATAGCAAAAATTATGCTATAATCTCATAAGAAATTTAAAAAGGGACTAAAATAAAGAGTTTGCGGGACTCTGCGGGGTTACAATCCCCTAAAACCGCTTTTAAAATTCAAATAAATTTTGCTGATGATATTTTTCTTGTTTT	223	+	1269	Upstream	(((((((((((((((((((((((((.(((((((((((...)))))))..((((....((.((((.((((((((((.......)))))))..))).)))).))..))))(((((....)))))((((((.......))))))....)))))))))))))))))))))))))))))...((((((((((......(.(((((....)))))).....)))).....))))))..................................	7	GUUUUAGUCCCUUUUUAAAUUUCUUUAUGGUAAAAUGAAACGUUUUAGUCCCUUUUUAAAUUUCUUUAUGGUAAAAUAGAUAUUUACCAGAUAAUGAAAAUUUCGGGGUUUUUUCAUGAAAAAUAGCAAAAAUUAUGCUAUAAUCUCAUAAGAAAUUUAAAAAGGGACUAAAAUAAAGAGUUUGCGGGACUCUGCGGGGUUACAAUCCCCUAAAACCGCUUUUAAAAUUCAAAUAAAUUUUGCUGAUGAUAUUUUUCUUGUUUU		-65.3	97448	97671	5	9	2193_AACDNH010000006_1_ORF5604
AABRJL010000005.1_ORF5819	GenBank	GCA_004959485.1	FALSE	7	1	85876	88842	-	988	23545	Cluster 0	UUUAGUCCCUUUUUAAAUUUCUUUAUGGUAAAAU		2	46	Cluster_2755	8	GGTTTTAGTCCCTTTTTAAATTTCTTTATGGTAAAATAGATATTTACCAGATAATGAAAATTTCGGGGTTTTTTGATGAAAAATAGCAAAAATTATGCTATAATCTCAATAAGAAATTTAAAAAGGGACTAAAATAAAGAGTTTGCGGGACTCTGCGGGGTTACAATCCCCTAAAACCGCTTTTAAAA	187	+	1306	Upstream	(((((((((((((((((((((((...(.((((((.....)))))).)((((....((.((((.((((((((((.......)))))))..))).)))).))..))))....((((.((...((((((.......))))))..)))))).)))))))))))))))))))))))....(((((((...)))))))((((..(((........)))..))))........	7	UUUAGUCCCUUUUUAAAUUUCUUUAUGGUAAAAUGAAAGGUUUUAGUCCCUUUUUAAAUUUCUUUAUGGUAAAAUAGAUAUUUACCAGAUAAUGAAAAUUUCGGGGUUUUUUGAUGAAAAAUAGCAAAAAUUAUGCUAUAAUCUCAAUAAGAAAUUUAAAAAGGGACUAAAAUAAAGAGUUUGCGGGACUCUGCGGGGUUACAAUCCCCUAAAACCGCUUUUAAAA		-60.4	84383	84570	5	9	2193_AACDNH010000006_1_ORF5604
AABRJM010000001.1_ORF11855	GenBank	GCA_004959505.1	FALSE	7	1	175608	178574	-	988	23545	Cluster 0	UUUAGUCCCUUUUUAAAUUUCUUUAUGGUAAAAU		2	46	Cluster_2755	8	GGTTTTAGTCCCTTTTTAAATTTCTTTATGGTAAAATAGATATTTACCAGATAATGAAAATTTCGGGGTTTTTTGATGAAAAATAGCAAAAATTATGCTATAATCTCAATAAGAAATTTAAAAAGGGACTAAAATAAAGAGTTTGCGGGACTCTGCGGGGTTACAATCCCCTAAAACCGCTTTTAAAA	187	+	1306	Upstream	(((((((((((((((((((((((...(.((((((.....)))))).)((((....((.((((.((((((((((.......)))))))..))).)))).))..))))....((((.((...((((((.......))))))..)))))).)))))))))))))))))))))))....(((((((...)))))))((((..(((........)))..))))........	7	UUUAGUCCCUUUUUAAAUUUCUUUAUGGUAAAAUGAAAGGUUUUAGUCCCUUUUUAAAUUUCUUUAUGGUAAAAUAGAUAUUUACCAGAUAAUGAAAAUUUCGGGGUUUUUUGAUGAAAAAUAGCAAAAAUUAUGCUAUAAUCUCAAUAAGAAAUUUAAAAAGGGACUAAAAUAAAGAGUUUGCGGGACUCUGCGGGGUUACAAUCCCCUAAAACCGCUUUUAAAA		-60.4	174115	174302	5	9	2193_AACDNH010000006_1_ORF5604
AABRJN010000005.1_ORF5438	GenBank	GCA_004959545.1	FALSE	6	1	80296	83262	-	988	23545	Cluster 0	GUUUUAGUCCCUUUUUAAAUUUCUUUAUGGUAAAAU		2	46	Cluster_2755	8	GGTTTTAGTCCCTTTTTAAATTTCTTTATGGTAAAATAGATATTTACCAGATAATGAAAATTTCGGGGTTTTTTGATGAAAAATAGCAAAAATTATGCTATAATCTCAATAAGAAATTTAAAAAGGGACTAAAATAAAGAGTTTGCGGGACTCTGCGGGGTTACAATCCCCTAAAACCGCTTTTAAAA	187	+	1306	Upstream	(((((((((((((((((((((((((...(.((((((.....)))))).)((((....((.((((.((((((((((.......)))))))..))).)))).))..))))....((((.((...((((((.......))))))..)))))).)))))))))))))))))))))))))..(((((((...)))))))((((..(((........)))..))))........	7	GUUUUAGUCCCUUUUUAAAUUUCUUUAUGGUAAAAUGAAAGGUUUUAGUCCCUUUUUAAAUUUCUUUAUGGUAAAAUAGAUAUUUACCAGAUAAUGAAAAUUUCGGGGUUUUUUGAUGAAAAAUAGCAAAAAUUAUGCUAUAAUCUCAAUAAGAAAUUUAAAAAGGGACUAAAAUAAAGAGUUUGCGGGACUCUGCGGGGUUACAAUCCCCUAAAACCGCUUUUAAAA		-62.6	78803	78990	5	9	2193_AACDNH010000006_1_ORF5604
AABRJQ010000004.1_ORF5440	GenBank	GCA_004959605.1	FALSE	4	1	80308	83274	-	988	23545	Cluster 0	UUUAUUUUACCAUAAAGAAAUUUAAAAAGGGACUAAAAC		2	46	Cluster_2755	8	GGTTTTAGTCCCTTTTTAAATTTCTTTATGGTAAAATAGATATTTACCAGATAATGAAAATTTCGGGGTTTTTTGATGAAAAATAGCAAAAATTATGCTATAATCTCAATAAGAAATTTAAAAAGGGACTAAAATAAAGAGTTTGCGGGACTCTGCGGGGTTACAATCCCCTAAAACCGCTTTTAAAA	187	+	1306	Upstream	(((((((((((((((((((((((((((((((((((((((.....)))))))))))))))))))))))))))))))))))))))......((.((.(((....))))).))((((((((.(((...((((((.......))))))....))).))))))))((((((..((..........(((((((...)))))))..((((.......)))).....))..))))))..	7	UUUAUUUUACCAUAAAGAAAUUUAAAAAGGGACUAAAACGAAAGGUUUUAGUCCCUUUUUAAAUUUCUUUAUGGUAAAAUAGAUAUUUACCAGAUAAUGAAAAUUUCGGGGUUUUUUGAUGAAAAAUAGCAAAAAUUAUGCUAUAAUCUCAAUAAGAAAUUUAAAAAGGGACUAAAAUAAAGAGUUUGCGGGACUCUGCGGGGUUACAAUCCCCUAAAACCGCUUUUAAAA		-79.5	78815	79002	5	9	2193_AACDNH010000006_1_ORF5604
AABRJS010000006.1_ORF5828	GenBank	GCA_004959585.1	FALSE	7	1	85985	88951	-	988	23545	Cluster 0	UUUAGUCCCUUUUUAAAUUUCUUUAUGGUAAAAU		2	46	Cluster_2755	8	GGTTTTAGTCCCTTTTTAAATTTCTTTATGGTAAAATAGATATTTACCAGATAATGAAAATTTCGGGGTTTTTTGATGAAAAATAGCAAAAATTATGCTATAATCTCAATAAGAAATTTAAAAAGGGACTAAAATAAAGAGTTTGCGGGACTCTGCGGGGTTACAATCCCCTAAAACCGCTTTTAAAA	187	+	1306	Upstream	(((((((((((((((((((((((...(.((((((.....)))))).)((((....((.((((.((((((((((.......)))))))..))).)))).))..))))....((((.((...((((((.......))))))..)))))).)))))))))))))))))))))))....(((((((...)))))))((((..(((........)))..))))........	7	UUUAGUCCCUUUUUAAAUUUCUUUAUGGUAAAAUGAAAGGUUUUAGUCCCUUUUUAAAUUUCUUUAUGGUAAAAUAGAUAUUUACCAGAUAAUGAAAAUUUCGGGGUUUUUUGAUGAAAAAUAGCAAAAAUUAUGCUAUAAUCUCAAUAAGAAAUUUAAAAAGGGACUAAAAUAAAGAGUUUGCGGGACUCUGCGGGGUUACAAUCCCCUAAAACCGCUUUUAAAA		-60.4	84492	84679	5	9	2193_AACDNH010000006_1_ORF5604
AABRJT010000004.1_ORF2225	GenBank	GCA_004959685.1	FALSE	5	1	33164	36130	+	988	23545	Cluster 0	UAUUUUACCAUAAAGAAAUUUAAAAAGGGACUAAAAC		2	47	Cluster_487	6	AGTTTTAGTCCCTTTTTAAATTTCTTTATGGTAAAATAGATATTTACCAGATAATGAAAATTTCGGGGTTTTTTCATGAAAAATAGCAAAAATTATGCTATAATCTCATAAGAAATTTAAAAAGGGACTAAAATAAAGAGTTTGCGGGACTCTGCGGGGTTACAATCCCCTAAAACCGCTTTTAAAATTCAAATAAATTTTGCTGATGATATTTTTCTTGTTTT	223	-	1269	Downstream	(((((((((((((((((((((((((((((((((((((.....)))))))))))))))))))))))))))))))))))))..........((((((.((((((.((((((((((((.((((...((((((.......))))))....))))))))))))).(((((((..........(((((((...)))))))..((((.......)))).....)).)))))......((((.....))))....))).)))))).)))))).	7	UAUUUUACCAUAAAGAAAUUUAAAAAGGGACUAAAACGAAAAGUUUUAGUCCCUUUUUAAAUUUCUUUAUGGUAAAAUAGAUAUUUACCAGAUAAUGAAAAUUUCGGGGUUUUUUCAUGAAAAAUAGCAAAAAUUAUGCUAUAAUCUCAUAAGAAAUUUAAAAAGGGACUAAAAUAAAGAGUUUGCGGGACUCUGCGGGGUUACAAUCCCCUAAAACCGCUUUUAAAAUUCAAAUAAAUUUUGCUGAUGAUAUUUUUCUUGUUUU		-81.6	37399	37622	5	9	2193_AACDNH010000006_1_ORF5604
AABRJU010000006.1_ORF5827	GenBank	GCA_004959465.1	FALSE	7	1	85965	88931	-	988	23545	Cluster 0	UUUAGUCCCUUUUUAAAUUUCUUUAUGGUAAAAU		2	46	Cluster_2755	8	GGTTTTAGTCCCTTTTTAAATTTCTTTATGGTAAAATAGATATTTACCAGATAATGAAAATTTCGGGGTTTTTTGATGAAAAATAGCAAAAATTATGCTATAATCTCAATAAGAAATTTAAAAAGGGACTAAAATAAAGAGTTTGCGGGACTCTGCGGGGTTACAATCCCCTAAAACCGCTTTTAAAA	187	+	1306	Upstream	(((((((((((((((((((((((...(.((((((.....)))))).)((((....((.((((.((((((((((.......)))))))..))).)))).))..))))....((((.((...((((((.......))))))..)))))).)))))))))))))))))))))))....(((((((...)))))))((((..(((........)))..))))........	7	UUUAGUCCCUUUUUAAAUUUCUUUAUGGUAAAAUGAAAGGUUUUAGUCCCUUUUUAAAUUUCUUUAUGGUAAAAUAGAUAUUUACCAGAUAAUGAAAAUUUCGGGGUUUUUUGAUGAAAAAUAGCAAAAAUUAUGCUAUAAUCUCAAUAAGAAAUUUAAAAAGGGACUAAAAUAAAGAGUUUGCGGGACUCUGCGGGGUUACAAUCCCCUAAAACCGCUUUUAAAA		-60.4	84472	84659	5	9	2193_AACDNH010000006_1_ORF5604
AABRJV010000006.1_ORF5882	GenBank	GCA_004959665.1	FALSE	4	1	86766	89732	-	988	23545	Cluster 0	UUUAUUUUACCAUAAAGAAAUUUAAAAAGGGACUAAAAC		2	46	Cluster_2755	8	GGTTTTAGTCCCTTTTTAAATTTCTTTATGGTAAAATAGATATTTACCAGATAATGAAAATTTCGGGGTTTTTTGATGAAAAATAGCAAAAATTATGCTATAATCTCAATAAGAAATTTAAAAAGGGACTAAAATAAAGAGTTTGCGGGACTCTGCGGGGTTACAATCCCCTAAAACCGCTTTTAAAA	187	+	1306	Upstream	(((((((((((((((((((((((((((((((((((((((.....)))))))))))))))))))))))))))))))))))))))......((.((.(((....))))).))((((((((.(((...((((((.......))))))....))).))))))))((((((..((..........(((((((...)))))))..((((.......)))).....))..))))))..	7	UUUAUUUUACCAUAAAGAAAUUUAAAAAGGGACUAAAACGAAAGGUUUUAGUCCCUUUUUAAAUUUCUUUAUGGUAAAAUAGAUAUUUACCAGAUAAUGAAAAUUUCGGGGUUUUUUGAUGAAAAAUAGCAAAAAUUAUGCUAUAAUCUCAAUAAGAAAUUUAAAAAGGGACUAAAAUAAAGAGUUUGCGGGACUCUGCGGGGUUACAAUCCCCUAAAACCGCUUUUAAAA		-79.5	85273	85460	5	9	2193_AACDNH010000006_1_ORF5604
AABRJW010000004.1_ORF723	GenBank	GCA_004958865.1	FALSE	5	1	10803	13769	+	988	23545	Cluster 0	AUUUUACCAUAAAGAAAUUUAAAAAGGGACUAAAAC		2	47	Cluster_487	7	AGTTTTAGTCCCTTTTTAAATTTCTTTATGGTAAAATAGATATTTACCAGATAATGAAAATTTCGGGGTTTTTTCATGAAAAATAGCAAAAATTATGCTATAATCTCATAAGAAATTTAAAAAGGGACTAAAATAAAGAGTTTGCGGGACTCTGCGGGGTTACAATCCCCTAAAACCGCTTTTAAAATTCAAATAAATTTTGCTGATGATATTTTTCTTGTTTT	223	-	1269	Downstream	((((((((((((((((((((((((((((((((((((.....))))))))))))))))))))))))))))))))))))...........((((((.((((((.((((((((((((.((((...((((((.......))))))....))))))))))))).(((((((..........(((((((...)))))))..((((.......)))).....)).)))))......((((.....))))....))).)))))).)))))).	7	AUUUUACCAUAAAGAAAUUUAAAAAGGGACUAAAACGAAAAGUUUUAGUCCCUUUUUAAAUUUCUUUAUGGUAAAAUAGAUAUUUACCAGAUAAUGAAAAUUUCGGGGUUUUUUCAUGAAAAAUAGCAAAAAUUAUGCUAUAAUCUCAUAAGAAAUUUAAAAAGGGACUAAAAUAAAGAGUUUGCGGGACUCUGCGGGGUUACAAUCCCCUAAAACCGCUUUUAAAAUUCAAAUAAAUUUUGCUGAUGAUAUUUUUCUUGUUUU		-80.2	15038	15261	5	9	2193_AACDNH010000006_1_ORF5604
AABRJX010000007.1_ORF4083	GenBank	GCA_004959725.1	FALSE	7	1	60161	63127	-	988	23545	Cluster 0	UUUAGUCCCUUUUUAAAUUUCUUUAUGGUAAAAU		2	46	Cluster_2755	8	GGTTTTAGTCCCTTTTTAAATTTCTTTATGGTAAAATAGATATTTACCAGATAATGAAAATTTCGGGGTTTTTTGATGAAAAATAGCAAAAATTATGCTATAATCTCAATAAGAAATTTAAAAAGGGACTAAAATAAAGAGTTTGCGGGACTCTGCGGGGTTACAATCCCCTAAAACCGCTTTTAAAA	187	+	1306	Upstream	(((((((((((((((((((((((...(.((((((.....)))))).)((((....((.((((.((((((((((.......)))))))..))).)))).))..))))....((((.((...((((((.......))))))..)))))).)))))))))))))))))))))))....(((((((...)))))))((((..(((........)))..))))........	7	UUUAGUCCCUUUUUAAAUUUCUUUAUGGUAAAAUGAAAGGUUUUAGUCCCUUUUUAAAUUUCUUUAUGGUAAAAUAGAUAUUUACCAGAUAAUGAAAAUUUCGGGGUUUUUUGAUGAAAAAUAGCAAAAAUUAUGCUAUAAUCUCAAUAAGAAAUUUAAAAAGGGACUAAAAUAAAGAGUUUGCGGGACUCUGCGGGGUUACAAUCCCCUAAAACCGCUUUUAAAA		-60.4	58668	58855	5	9	2193_AACDNH010000006_1_ORF5604
AABRJY010000003.1_ORF5736	GenBank	GCA_004959705.1	FALSE	6	2	84653	87619	-	988	23545	Cluster 0	UGUAUUUUACCAUAAAGAAAUUUAAAAAGGGACUAAAACC		2	46	Cluster_2755	16	GGTTTTAGTCCCTTTTTAAATTTCTTTATGGTAAAATAGATATTTACCAGATAATGAAAATTTCGGGGTTTTTTGATGAAAAATAGCAAAAATTATGCTATAATCTCAATAAGAAATTTAAAAAGGGACTAAAATAAAGAGTTTGCGGGACTCTGCGGGGTTACAATCCCCTAAAACCGCTTTTAAAA	187	+	1306	Upstream	(.((((((((((((((((((((((((((((((((((((((....)))))))))))))))))))))))))))))))))))))).)......((.((.(((....))))).))((((((((.(((...((((((.......))))))....))).))))))))((((((..((..........(((((((...)))))))..((((.......)))).....))..))))))..	7	UGUAUUUUACCAUAAAGAAAUUUAAAAAGGGACUAAAACCGAAAGGUUUUAGUCCCUUUUUAAAUUUCUUUAUGGUAAAAUAGAUAUUUACCAGAUAAUGAAAAUUUCGGGGUUUUUUGAUGAAAAAUAGCAAAAAUUAUGCUAUAAUCUCAAUAAGAAAUUUAAAAAGGGACUAAAAUAAAGAGUUUGCGGGACUCUGCGGGGUUACAAUCCCCUAAAACCGCUUUUAAAA		-81.6	83160	83347	5	9	2193_AACDNH010000006_1_ORF5604
AABRJZ010000007.1_ORF2355	GenBank	GCA_004958815.1	FALSE	3	1	34903	37878	+	991	23545	Cluster 0	AUUUUACCAUAAAGAAAUUUAAAAAGGGACUAAAAC		2	47	Cluster_2755	5	CGTTTTAGTCCCTTTTTAAATTTCTTTATGGTAAAATAGATATTTACCAGATAATGAAAATTTCGGGGTTTTTTGATGAAAAATAGCAAAAATTATGCTATAATCTCAATAAGAAATTTAAAAAGGGACTAAAATAAAGAGTTTGCGGGACTCTGCGGGGTTACAATCCCCTAAAACCGCTTTTAAAA	187	-	1296	Downstream	(((((((((((((((((((((((((((((((((((((...))))))))))))))))))))))))))))))))))))).........((.((.(((....))))).))((((((((.(((...((((((.......))))))....))).))))))))((((((..((..........(((((((...)))))))..((((.......)))).....))..))))))..	7	AUUUUACCAUAAAGAAAUUUAAAAAGGGACUAAAACGAAACGUUUUAGUCCCUUUUUAAAUUUCUUUAUGGUAAAAUAGAUAUUUACCAGAUAAUGAAAAUUUCGGGGUUUUUUGAUGAAAAAUAGCAAAAAUUAUGCUAUAAUCUCAAUAAGAAAUUUAAAAAGGGACUAAAAUAAAGAGUUUGCGGGACUCUGCGGGGUUACAAUCCCCUAAAACCGCUUUUAAAA		-76.7	39174	39361	5	9	2193_AACDNH010000006_1_ORF5604
AABRKB010000004.1_ORF92	GenBank	GCA_004965805.1	FALSE	5	1	1363	4338	+	991	23545	Cluster 0	AUUUUACCAUAAAGAAAUUUAAAAAGGGACUAAAAC		2	48	Cluster_2755	7	CGTTTTAGTCCCTTTTTAAATTTCTTTATGGTAAAATAGATATTTACCAGATAATGAAAATTTCGGGGTTTTTTGATGAAAAATAGCAAAAATTATGCTATAATCTCAATAAGAAATTTAAAAAGGGACTAAAATAAAGAGTTTGCGGGACTCTGCGGGGTTACAATCCCCTAAAACCGCTTTTAAAA	187	-	1296	Downstream	(((((((((((((((((((((((((((((((((((((...))))))))))))))))))))))))))))))))))))).........((.((.(((....))))).))((((((((.(((...((((((.......))))))....))).))))))))((((((..((..........(((((((...)))))))..((((.......)))).....))..))))))..	7	AUUUUACCAUAAAGAAAUUUAAAAAGGGACUAAAACGAAACGUUUUAGUCCCUUUUUAAAUUUCUUUAUGGUAAAAUAGAUAUUUACCAGAUAAUGAAAAUUUCGGGGUUUUUUGAUGAAAAAUAGCAAAAAUUAUGCUAUAAUCUCAAUAAGAAAUUUAAAAAGGGACUAAAAUAAAGAGUUUGCGGGACUCUGCGGGGUUACAAUCCCCUAAAACCGCUUUUAAAA		-76.7	5634	5821	5	9	2193_AACDNH010000006_1_ORF5604
AABRKD010000067.1_ORF142	GenBank	GCA_004965695.1	FALSE	3	1	2145	5129	+	994	23545	Cluster 0	GUUUUAGUCCCUUUUUAAAUUUCUUUAUGGUAAAAU		1	19	Cluster_29	5	GTAAATATCTATTTTACCATAAAGAAATTTAAAAAGGGACTAAAACTTCACGCAATTTCATAAATTATAAAAGGGAATTTTACCATAAAGAAATTTAAAAAGGGACTAAAACATATCACTTGCACTTAAAAACTCTCTATTGATTTTACCATAAAGAAATTTAAAAAGGGACTAAAACACAGGTTTAACTCTTATATCGCCTTTTGTTATTTTAC	214	+	1447	Downstream	(((((((((((((((((((((((((((((((((((((............)))))))))))))))))))))))))))))))))))))..........................((........)).....(((((...((((((((............(((((..........((((.....((((((........)))))).....)))).........)))))............)).))))))...)))))..	7	GUUUUAGUCCCUUUUUAAAUUUCUUUAUGGUAAAAUGAAAGUAAAUAUCUAUUUUACCAUAAAGAAAUUUAAAAAGGGACUAAAACUUCACGCAAUUUCAUAAAUUAUAAAAGGGAAUUUUACCAUAAAGAAAUUUAAAAAGGGACUAAAACAUAUCACUUGCACUUAAAAACUCUCUAUUGAUUUUACCAUAAAGAAAUUUAAAAAGGGACUAAAACACAGGUUUAACUCUUAUAUCGCCUUUUGUUAUUUUAC		-64.5	6576	6790	3	9	2193_AACDNH010000006_1_ORF5604
AABRKF010000013.1_ORF704	GenBank	GCA_004965735.1	FALSE	4	1	10828	13803	+	991	23545	Cluster 0	GUUUUAGUCCCUUUUUAAAUUUCUUUAUGGUAAAAUU		2	46	Cluster_3093	9	CATAAGAAATTTAAAAAGGGACTAAAATAAAGAGTTTGCGGGACTCTGCGGGGTTACAATCCCCTAAAACCGCTTTTAAAATTCA	84	-	1302	Downstream	(((((((((((((((((((((((((.(((............))))))))))))))))))))))))))))...((((((((((......(.(((((....)))))).....)))).....)))))).	7	GUUUUAGUCCCUUUUUAAAUUUCUUUAUGGUAAAAUUGAAACAUAAGAAAUUUAAAAAGGGACUAAAAUAAAGAGUUUGCGGGACUCUGCGGGGUUACAAUCCCCUAAAACCGCUUUUAAAAUUCA		-46.8	15105	15189	2	9	2193_AACDNH010000006_1_ORF5604
AABRKH010000014.1_ORF2377	GenBank	GCA_004965905.1	FALSE	12	1	35545	38511	+	988	23545	Cluster 0	AUUUUACCAUAAAGAAAUUUAAAAAGGGACUAAAAC		2	46	Cluster_2755	13	TGTTTTAGTCCCTTTTTAAATTTCTTTATGGTAAAATAGATATTTACCAGATAATGAAAATTTCGGGGTTTTTTGATGAAAAATAGCAAAAATTATGCTATAATCTCAATAAGAAATTTAAAAAGGGACTAAAATAAAGAGTTTGCGGGACTCTGCGGGGTTACAATCCCCTAAAACCGCTTTTAAAA	187	-	1306	Downstream	((((((((((((((((((((((((((((((((((((.....)))))))))))))))))))))))))))))))))))).........((.((.(((....))))).))((((((((.(((...((((((.......))))))....))).))))))))((((((..((..........(((((((...)))))))..((((.......)))).....))..))))))..	7	AUUUUACCAUAAAGAAAUUUAAAAAGGGACUAAAACGAAAUGUUUUAGUCCCUUUUUAAAUUUCUUUAUGGUAAAAUAGAUAUUUACCAGAUAAUGAAAAUUUCGGGGUUUUUUGAUGAAAAAUAGCAAAAAUUAUGCUAUAAUCUCAAUAAGAAAUUUAAAAAGGGACUAAAAUAAAGAGUUUGCGGGACUCUGCGGGGUUACAAUCCCCUAAAACCGCUUUUAAAA		-75.5	39817	40004	5	9	2193_AACDNH010000006_1_ORF5604
AABRKQ010000004.1_ORF725	GenBank	GCA_004966105.1	FALSE	3	1	10909	13884	+	991	23545	Cluster 0	AUUUUACCAUAAAGAAAUUUAAAAAGGGACUAAAAC		2	47	Cluster_487	5	AGTTTTAGTCCCTTTTTAAATTTCTTTATGGTAAAATAGATATTTACCAGATAATGAAAATTTCGGGGTTTTTTCATGAAAAATAGCAAAAATTATGCTATAATCTCATAAGAAATTTAAAAAGGGACTAAAATAAAGAGTTTGCGGGACTCTGCGGGGTTACAATCCCCTAAAACCGCTTTTAAAATTCAAATAAATTTTGCTGATGATATTTTTCTTGTTTT	223	-	1269	Downstream	((((((((((((((((((((((((((((((((((((.....))))))))))))))))))))))))))))))))))))...........((((((.((((((.((((((((((((.((((...((((((.......))))))....))))))))))))).(((((((..........(((((((...)))))))..((((.......)))).....)).)))))......((((.....))))....))).)))))).)))))).	7	AUUUUACCAUAAAGAAAUUUAAAAAGGGACUAAAACGAAAAGUUUUAGUCCCUUUUUAAAUUUCUUUAUGGUAAAAUAGAUAUUUACCAGAUAAUGAAAAUUUCGGGGUUUUUUCAUGAAAAAUAGCAAAAAUUAUGCUAUAAUCUCAUAAGAAAUUUAAAAAGGGACUAAAAUAAAGAGUUUGCGGGACUCUGCGGGGUUACAAUCCCCUAAAACCGCUUUUAAAAUUCAAAUAAAUUUUGCUGAUGAUAUUUUUCUUGUUUU		-80.2	15153	15376	5	9	2193_AACDNH010000006_1_ORF5604
AABRKR010000002.1_ORF11516	GenBank	GCA_004966005.1	FALSE	4	1	170195	173179	-	994	23545	Cluster 0	AUUUUACCAUAAAGAAAUUUAAAAAGGGACUAAAAC		2	47	Cluster_487	6	TGTTTTAGTCCCTTTTTAAATTTCTTTATGGTAAAATAGATATTTACCAGATAATGAAAATTTCGGGGTTTTTTCATGAAAAATAGCAAAAATTATGCTATAATCTCAATAAGAAATTTAAAAAGGGACTAAAATAAAGAGTTTGCGGGACTCTGCGGGGTTACAATCCCCTAAAACCGCTTTTAAAATTCAAATAAATTTTGCTGATGATATTTTTCTTGTTTT	224	+	1269	Upstream	((((((((((((((((((((((((((((((((((((.....))))))))))))))))))))))))))))))))))))(((((((...(((...(((((((..........))))))).....((((((.......))))))...........(((.(((((((..((..........(((((((...)))))))..((((.......)))).....))..))))))).)))............)))..)))))))..........	7	AUUUUACCAUAAAGAAAUUUAAAAAGGGACUAAAACGAAAUGUUUUAGUCCCUUUUUAAAUUUCUUUAUGGUAAAAUAGAUAUUUACCAGAUAAUGAAAAUUUCGGGGUUUUUUCAUGAAAAAUAGCAAAAAUUAUGCUAUAAUCUCAAUAAGAAAUUUAAAAAGGGACUAAAAUAAAGAGUUUGCGGGACUCUGCGGGGUUACAAUCCCCUAAAACCGCUUUUAAAAUUCAAAUAAAUUUUGCUGAUGAUAUUUUUCUUGUUUU		-78.9	168702	168926	5	9	2193_AACDNH010000006_1_ORF5604
AABRKT010000007.1_ORF2131	GenBank	GCA_004965765.1	FALSE	2	1	32023	34989	+	988	23545	Cluster 0	UUAGUCCCUUUUUAAAUUUCUUUAUGGUAAAAU		2	46	Cluster_29	4	GTAAATATCTATTTTACCATAAAGAAATTTAAAAAGGGACTAAAACAATATTTTCTTGATTTTAAGCGTTCAAATAATTTTACCATAAAGAAATTTAAAAAGGGACTAAAACAATAATGGCTAAATATTTTATGAGAATGGAATTTTACCATAAAGAAATTTAAAAAGGGACTAACCCTAGTGGATTGAAACTCCGCTAGGGCTAATTACTCCAC	214	+	1447	Downstream	((((((((((((((((((((((((((((((((((............))))))))))))))))))))))))))))))))))........((((((..........((((....((((((........)))))).......))))..........((((.((((.(((((((....))))))))))))))).)))))).........(((.(((((((((((((.......))))))))))....))).)))..	7	UUAGUCCCUUUUUAAAUUUCUUUAUGGUAAAAUGAAAGUAAAUAUCUAUUUUACCAUAAAGAAAUUUAAAAAGGGACUAAAACAAUAUUUUCUUGAUUUUAAGCGUUCAAAUAAUUUUACCAUAAAGAAAUUUAAAAAGGGACUAAAACAAUAAUGGCUAAAUAUUUUAUGAGAAUGGAAUUUUACCAUAAAGAAAUUUAAAAAGGGACUAACCCUAGUGGAUUGAAACUCCGCUAGGGCUAAUUACUCCAC		-74.7	36436	36650	4	9	2193_AACDNH010000006_1_ORF5604
AABRKU010000005.1_ORF2132	GenBank	GCA_004966065.1	FALSE	3	1	32023	34989	+	988	23545	Cluster 0	GUUUUAGUCCCUUUUUAAAUUUCUUUAUGGUAAAAUUGU		2	46	Cluster_29	4	GTAAATATCTATTTTACCATAAAGAAATTTAAAAAGGGACTAAAACTGATATAAATACAGACCCAAGCACACCACAATTTTACCATAAAGAAATTTAAAAAGGGACTAAAACAATATTTTCTTGATTTTAAGCGTTCAAATAATTTTACCATAAAGAAATTTAAAAAGGGACTAACCCTAGTGGATTGAAACTCCGCTAGGGCTAATTACTCCAC	214	+	1447	Downstream	((((((((((((((((((((((((((((((((((((((((...(((((.......)))))..................(((.((.................)).)))........)))))))))))))))))))))))))))))))))))))))).....((((((..............................)))))).........(((.(((((((((((((.......))))))))))....))).)))..	7	GUUUUAGUCCCUUUUUAAAUUUCUUUAUGGUAAAAUUGUGAAAGUAAAUAUCUAUUUUACCAUAAAGAAAUUUAAAAAGGGACUAAAACUGAUAUAAAUACAGACCCAAGCACACCACAAUUUUACCAUAAAGAAAUUUAAAAAGGGACUAAAACAAUAUUUUCUUGAUUUUAAGCGUUCAAAUAAUUUUACCAUAAAGAAAUUUAAAAAGGGACUAACCCUAGUGGAUUGAAACUCCGCUAGGGCUAAUUACUCCAC		-81.2	36436	36650	4	9	2193_AACDNH010000006_1_ORF5604
AABRKZ010000006.1_ORF360	GenBank	GCA_004966145.1	FALSE	3	1	5517	8483	+	988	23545	Cluster 0	AUUUUAGUCCCUUUUUAAAUUUCUUUAUGGUAAAAUAUU		2	44	Cluster_3093	6	TCATAAGAAATTTAAAAGGGACTAAAATAAAGAGTTTGCGGGACTCTGCGGGGTTACAATCCCCTAAAACCGCTTTTAAAATTCA	84	-	1302	Downstream	(((((((((((((((.(((((((((.(((((...........)))))))))))))))))))))))))))))...((((((((((......(.(((((....)))))).....)))).....)))))).	7	AUUUUAGUCCCUUUUUAAAUUUCUUUAUGGUAAAAUAUUGAAAUCAUAAGAAAUUUAAAAGGGACUAAAAUAAAGAGUUUGCGGGACUCUGCGGGGUUACAAUCCCCUAAAACCGCUUUUAAAAUUCA		-42.8	9785	9869	2	9	2193_AACDNH010000006_1_ORF5604
AABRLB010000002.1_ORF2241	GenBank	GCA_004966205.1	FALSE	2	1	33488	36454	+	988	23545	Cluster 0	AUUUUACCAUAAAGAAAUUUAAAAAGGGACUAAAA		2	47	Cluster_487	4	GGTTTTAGTCCCTTTTTAAATTTCTTTATGGTAAAATAGATATTTACCAGATAATGAAAATTTCGGGGTTTTTTCATGAAAAATAGCAAAAATTATGCTATAATCTCATAAGAAATTTAAAAAGGGACTAAAATAAAGAGTTTGCGGGACTCTGCGGGGTTACAATCCCCTAAAACCGCTTTTAAAATTCAAATAAATTTTGCTGATGATATTTTTCTTGTTTT	223	-	1269	Downstream	(((((((((((((((((((((((((((((((((((......)))))))))))))))))))))))))))))))))))...........((((((.((((((.((((((((((((.((((...((((((.......))))))....))))))))))))).(((((((..........(((((((...)))))))..((((.......)))).....)).)))))......((((.....))))....))).)))))).)))))).	7	AUUUUACCAUAAAGAAAUUUAAAAAGGGACUAAAAGAAAGGUUUUAGUCCCUUUUUAAAUUUCUUUAUGGUAAAAUAGAUAUUUACCAGAUAAUGAAAAUUUCGGGGUUUUUUCAUGAAAAAUAGCAAAAAUUAUGCUAUAAUCUCAUAAGAAAUUUAAAAAGGGACUAAAAUAAAGAGUUUGCGGGACUCUGCGGGGUUACAAUCCCCUAAAACCGCUUUUAAAAUUCAAAUAAAUUUUGCUGAUGAUAUUUUUCUUGUUUU		-77.1	37723	37946	5	9	2193_AACDNH010000006_1_ORF5604
AABRLE010000019.1_ORF724	GenBank	GCA_004966265.1	FALSE	4	1	10343	13300	+	985	627	Cluster 5	AUUUUAUCAUAUAAACAAUUAAUAAUAGGCUAAAAC		0	9	Cluster_1381	4	TGTTTTAGCCTATTATTAATTGTTTATATGATAAAATAGACTTATCTCAAAAGCCTATTTTACCAATGTTTTTTCTTATTTTTTGAGC	87	-	9	Downstream	((((((((((((((((((((((((((((((((((((.....))))))))))))))))))))))))))))))))))))........((((((((..........................)))))))).	7	AUUUUAUCAUAUAAACAAUUAAUAAUAGGCUAAAACGAAAUGUUUUAGCCUAUUAUUAAUUGUUUAUAUGAUAAAAUAGACUUAUCUCAAAAGCCUAUUUUACCAAUGUUUUUUCUUAUUUUUUGAGC		-48.6	13309	13396	2	9	2040_AAQRTH010000071_1_ORF55
AABRLF010000006.1_ORF2230	GenBank	GCA_004966285.1	FALSE	3	1	33244	36219	+	991	23545	Cluster 0	AUUUUACCAUAAAGAAAUUUAAAAAGGGACUAAAAC		2	47	Cluster_487	5	AGTTTTAGTCCCTTTTTAAATTTCTTTATGGTAAAATAGATATTTACCAGATAATGAAAATTTCGGGGTTTTTTCATGAAAAATAGCAAAAATTATGCTATAATCTCATAAGAAATTTAAAAAGGGACTAAAATAAAGAGTTTGCGGGACTCTGCGGGGTTACAATCCCCTAAAACCGCTTTTAAAATTCAAATAAATTTTGCTGATGATATTTTTCTTGTTTT	223	-	1269	Downstream	((((((((((((((((((((((((((((((((((((.....))))))))))))))))))))))))))))))))))))...........((((((.((((((.((((((((((((.((((...((((((.......))))))....))))))))))))).(((((((..........(((((((...)))))))..((((.......)))).....)).)))))......((((.....))))....))).)))))).)))))).	7	AUUUUACCAUAAAGAAAUUUAAAAAGGGACUAAAACGAAAAGUUUUAGUCCCUUUUUAAAUUUCUUUAUGGUAAAAUAGAUAUUUACCAGAUAAUGAAAAUUUCGGGGUUUUUUCAUGAAAAAUAGCAAAAAUUAUGCUAUAAUCUCAUAAGAAAUUUAAAAAGGGACUAAAAUAAAGAGUUUGCGGGACUCUGCGGGGUUACAAUCCCCUAAAACCGCUUUUAAAAUUCAAAUAAAUUUUGCUGAUGAUAUUUUUCUUGUUUU		-80.2	37488	37711	5	9	2193_AACDNH010000006_1_ORF5604
AABRLG010000007.1_ORF5638	GenBank	GCA_004966445.1	FALSE	4	1	83082	86057	-	991	23545	Cluster 0	GUUUUAGUCCCUUUUUAAAUUUCUUUAUGGUAAAAU		2	47	Cluster_487	7	GGTTTTAGTCCCTTTTTAAATTTCTTTATGGTAAAATAGATATTTACCAGATAATGAAAATTTCGGGGTTTTTTCATGAAAAATAGCAAAAATTATGCTATAATCTCATAAGAAATTTAAAAAGGGACTAAAATAAAGAGTTTGCGGGACTCTGCGGGGTTACAATCCCCTAAAACCGCTTTTAAAATTCAAATAAATTTTGCTGATGATATTTTTCTTGTTTT	223	+	1269	Upstream	(((((((((((((((((((((((((.((((......((((((........))))))............(((((((.......)))))))....(((((((..........))))))).....((((((.......))))))....)))))))))))))))))))))))))))))...((((((((((......(.(((((....)))))).....)))).....))))))..................................	7	GUUUUAGUCCCUUUUUAAAUUUCUUUAUGGUAAAAUGAAAGGUUUUAGUCCCUUUUUAAAUUUCUUUAUGGUAAAAUAGAUAUUUACCAGAUAAUGAAAAUUUCGGGGUUUUUUCAUGAAAAAUAGCAAAAAUUAUGCUAUAAUCUCAUAAGAAAUUUAAAAAGGGACUAAAAUAAAGAGUUUGCGGGACUCUGCGGGGUUACAAUCCCCUAAAACCGCUUUUAAAAUUCAAAUAAAUUUUGCUGAUGAUAUUUUUCUUGUUUU		-65.7	81590	81813	5	9	2193_AACDNH010000006_1_ORF5604
AABRLH010000011.1_ORF4476	GenBank	GCA_004966325.1	FALSE	4	1	65791	68784	-	997	23545	Cluster 0	GUUUUAGUCCCUUUUUAAAUUUCUUUAUGGUAAAAU		2	46	Cluster_2755	5	TGTTTTAGTCCCTTTTTAAATTTCTTTATGGTAAAATAGATATTTACCAGATAATGAAAATTTCGGGGTTTTTTCATGAAAAATAGCAAAAATTATGCTATAATCTCATAAGAAATTTAAAAAGGGACTAAAATAAAGAGTTTGCGGGACTCTGCGGGGTTACAATCCCCTAAAACCGCTTTTAAAA	186	+	1306	Upstream	(((((((((((((((((((((((((.((((....((((((.........((((....((.((((.((((((((((.......)))))))..))).)))).))..))))...)))))).....((((((.......))))))....)))))))))))))))))))))))))))))..(((((((...)))))))((((..(((........)))..))))........	7	GUUUUAGUCCCUUUUUAAAUUUCUUUAUGGUAAAAUGAAAUGUUUUAGUCCCUUUUUAAAUUUCUUUAUGGUAAAAUAGAUAUUUACCAGAUAAUGAAAAUUUCGGGGUUUUUUCAUGAAAAAUAGCAAAAAUUAUGCUAUAAUCUCAUAAGAAAUUUAAAAAGGGACUAAAAUAAAGAGUUUGCGGGACUCUGCGGGGUUACAAUCCCCUAAAACCGCUUUUAAAA		-62.9	64299	64485	4	9	2193_AACDNH010000006_1_ORF5604
AABRLI010000012.1_ORF2111	GenBank	GCA_004966345.1	FALSE	4	1	31516	34482	+	988	23545	Cluster 0	AUUUUACCAUAAAGAAAUUUAAAAAGGGACUAAAAC		2	46	Cluster_487	6	AGTTTTAGTCCCTTTTTAAATTTCTTTATGGTAAAATAGATATTTACCAGATAATGAAAATTTCGGGGTTTTTTCATGAAAAATAGCAAAAATTATGCTATAATCTCATAAGAAATTTAAAAAGGGACTAAAATAAAGAGTTTGCGGGACTCTGCGGGGTTACAATCCCCTAAAACCGCTTTTAAAATTCAAATAAATTTTGCTGATGATATTTTTCTTGTTTT	223	-	1269	Downstream	((((((((((((((((((((((((((((((((((((.....))))))))))))))))))))))))))))))))))))...........((((((.((((((.((((((((((((.((((...((((((.......))))))....))))))))))))).(((((((..........(((((((...)))))))..((((.......)))).....)).)))))......((((.....))))....))).)))))).)))))).	7	AUUUUACCAUAAAGAAAUUUAAAAAGGGACUAAAACGAAAAGUUUUAGUCCCUUUUUAAAUUUCUUUAUGGUAAAAUAGAUAUUUACCAGAUAAUGAAAAUUUCGGGGUUUUUUCAUGAAAAAUAGCAAAAAUUAUGCUAUAAUCUCAUAAGAAAUUUAAAAAGGGACUAAAAUAAAGAGUUUGCGGGACUCUGCGGGGUUACAAUCCCCUAAAACCGCUUUUAAAAUUCAAAUAAAUUUUGCUGAUGAUAUUUUUCUUGUUUU		-80.2	35751	35974	5	9	2193_AACDNH010000006_1_ORF5604
AABRLJ010000004.1_ORF2127	GenBank	GCA_004966465.1	FALSE	8	1	32005	34989	+	994	23545	Cluster 0	AUUUUACCAUAAAGAAAUUUAAAAAGGGACUAAAAC		2	47	Cluster_487	9	GGTTTTAGTCCCTTTTTAAATTTCTTTATGGTAAAATAGATATTTACCAGATAATGAAAATTTCGGGGGTTTTTTCATGAAAAATAGCAAAAATTATGCTATAATCTCAATAAGAAATTTAAAAAGGGACTAAAATAAAGAGTTTGCGGGACTCTGCGGGGTTACAATCCCCTAAAACCGCTTTTAAAATTCAAATAAATTTTGCTGATGATATTTTTCTTGTTTT	225	-	1269	Downstream	((((((((((((((((((((((((((((((((((((.....))))))))))))))))))))))))))))))))))))...........((((((.((((((.((((.((((((..........((((((.......))))))..((((.................)))).........(((((((...)))))))..((((.......)))).)))))).))..(((((((......))))))).....)).)))))).)))))).	7	AUUUUACCAUAAAGAAAUUUAAAAAGGGACUAAAACGAAAGGUUUUAGUCCCUUUUUAAAUUUCUUUAUGGUAAAAUAGAUAUUUACCAGAUAAUGAAAAUUUCGGGGGUUUUUUCAUGAAAAAUAGCAAAAAUUAUGCUAUAAUCUCAAUAAGAAAUUUAAAAAGGGACUAAAAUAAAGAGUUUGCGGGACUCUGCGGGGUUACAAUCCCCUAAAACCGCUUUUAAAAUUCAAAUAAAUUUUGCUGAUGAUAUUUUUCUUGUUUU		-79.8	36258	36483	6	9	2193_AACDNH010000006_1_ORF5604
AABRLK010000006.1_ORF6499	GenBank	GCA_004966365.1	FALSE	4	1	95847	98822	-	991	23545	Cluster 0	UGUUUUAGUCCCUUUUUAAAUUUCUUUAUGGUAAAAUA		2	47	Cluster_29	6	GTAAATTTATTTTACCATAAAGAAATTTAAAAAGGGACTAAAACAACTTGATTATCGTTATACTCTAAAGGTTCATTTTACCATAAAGAAATTTAAAAAGGGACTAAAACAATAATGGCTAAATATTTCATGAGAATGGAATTTTACCATAAAGAAATTTAAAAAGGGACTAAAATAAACCCTAGTGGATTGAAACTCCGCTAGGGCTAATTACTCCAC	218	-	1570	Upstream	((((((((((((((((((((((((((((((((((((((((.......))))))))))))))))))))))))))))))))))))))))........................(((((.((((....((((....)))))))).))))).........((((.((((.(((((((....)))))))))))))))................(((.(((......((((((((((.......))))))))))....))).)))..	7	UGUUUUAGUCCCUUUUUAAAUUUCUUUAUGGUAAAAUAGAAAGUAAAUUUAUUUUACCAUAAAGAAAUUUAAAAAGGGACUAAAACAACUUGAUUAUCGUUAUACUCUAAAGGUUCAUUUUACCAUAAAGAAAUUUAAAAAGGGACUAAAACAAUAAUGGCUAAAUAUUUCAUGAGAAUGGAAUUUUACCAUAAAGAAAUUUAAAAAGGGACUAAAAUAAACCCUAGUGGAUUGAAACUCCGCUAGGGCUAAUUACUCCAC		-84.2	94059	94277	4	9	2193_AACDNH010000006_1_ORF5604
AABRLO010000008.1_ORF12	GenBank	GCA_004966545.1	FALSE	5	1	112	3087	+	991	23545	Cluster 0	AUUUUACCAUAAAGAAAUUUAAAAAGGGACUAAAAC		2	48	Cluster_2755	7	CGTTTTAGTCCCTTTTTAAATTTCTTTATGGTAAAATAGATATTTACCAGATAATGAAAATTTCGGGGTTTTTTGATGAAAAATAGCAAAAATTATGCTATAATCTCAATAAGAAATTTAAAAAGGGACTAAAATAAAGAGTTTGCGGGACTCTGCGGGGTTACAATCCCCTAAAACCGCTTTTAAAA	187	-	1296	Downstream	(((((((((((((((((((((((((((((((((((((...))))))))))))))))))))))))))))))))))))).........((.((.(((....))))).))((((((((.(((...((((((.......))))))....))).))))))))((((((..((..........(((((((...)))))))..((((.......)))).....))..))))))..	7	AUUUUACCAUAAAGAAAUUUAAAAAGGGACUAAAACGAAACGUUUUAGUCCCUUUUUAAAUUUCUUUAUGGUAAAAUAGAUAUUUACCAGAUAAUGAAAAUUUCGGGGUUUUUUGAUGAAAAAUAGCAAAAAUUAUGCUAUAAUCUCAAUAAGAAAUUUAAAAAGGGACUAAAAUAAAGAGUUUGCGGGACUCUGCGGGGUUACAAUCCCCUAAAACCGCUUUUAAAA		-76.7	4383	4570	5	9	2193_AACDNH010000006_1_ORF5604
AABRLP010000004.1_ORF2238	GenBank	GCA_004966525.1	FALSE	4	1	33286	36252	+	988	23545	Cluster 0	AUUUUACCAUAAAGAAAUUUAAAAAGGGACUAAAAC		2	47	Cluster_487	5	GGTTTTAGTCCCTTTTTAAATTTCTTTATGGTAAAATAGATATTTACCAGATAATGAAAATTTCGGGGTTTTTTCATGAAAAATAGCAAAAATTATGCTATAATCTCATAAGAAATTTAAAAAGGGACTAAAATAAAGAGTTTGCGGGACTCTGCGGGGTTACAATCCCCTAAAACCGCTTTTAAAATTCAAATAAATTTTGCTGATGATATTTTTCTTGTTTT	223	-	1269	Downstream	((((((((((((((((((((((((((((((((((((.....))))))))))))))))))))))))))))))))))))...........((((((.((((((.((((((((((((.((((...((((((.......))))))....))))))))))))).(((((((..........(((((((...)))))))..((((.......)))).....)).)))))......((((.....))))....))).)))))).)))))).	7	AUUUUACCAUAAAGAAAUUUAAAAAGGGACUAAAACGAAAGGUUUUAGUCCCUUUUUAAAUUUCUUUAUGGUAAAAUAGAUAUUUACCAGAUAAUGAAAAUUUCGGGGUUUUUUCAUGAAAAAUAGCAAAAAUUAUGCUAUAAUCUCAUAAGAAAUUUAAAAAGGGACUAAAAUAAAGAGUUUGCGGGACUCUGCGGGGUUACAAUCCCCUAAAACCGCUUUUAAAAUUCAAAUAAAUUUUGCUGAUGAUAUUUUUCUUGUUUU		-80.3	37521	37744	5	9	2193_AACDNH010000006_1_ORF5604
AABRLQ010000005.1_ORF1814	GenBank	GCA_004966585.1	FALSE	4	1	26726	29701	+	991	23545	Cluster 0	AUUUUACCAUAAAGAAAUUUAAAAAGGGACUAAAAC		2	46	Cluster_2755	5	GGTTTTAGTCCCTTTTTAAATTTCTTTATGGTAAAATAGATATTTACCAGATAATGAAAATTTAGGGGTTTTTTGATGAAAAATAGCAAAAATTATGCTATAATCTCAATAAGAAATTTAAAAAGGGACTAAAATAAAGAGTTTGCGGGACTCTGCGGGGTTACAATCCCCTAAAACCGCTTTTAAAA	187	-	1296	Downstream	((((((((((((((((((((((((((((((((((((.....))))))))))))))))))))))))))))))))))))............................((((((((((.(((...((((((.......))))))....))).)))))))))).(((((((..........(((((((...)))))))..((((.......)))).....)).)))))....	7	AUUUUACCAUAAAGAAAUUUAAAAAGGGACUAAAACGAAAGGUUUUAGUCCCUUUUUAAAUUUCUUUAUGGUAAAAUAGAUAUUUACCAGAUAAUGAAAAUUUAGGGGUUUUUUGAUGAAAAAUAGCAAAAAUUAUGCUAUAAUCUCAAUAAGAAAUUUAAAAAGGGACUAAAAUAAAGAGUUUGCGGGACUCUGCGGGGUUACAAUCCCCUAAAACCGCUUUUAAAA		-75.7	30997	31184	4	9	2193_AACDNH010000006_1_ORF5604
AABRLR010000005.1_ORF711	GenBank	GCA_004966505.1	FALSE	3	1	10818	13802	+	994	23545	Cluster 0	AAUUUUACCAUAAAGAAAUUUAAAAAGGGACUAAAACA		2	47	Cluster_2755	5	TGTTTTAGTCCCTTTTTAAATTTCTTTATGGTAAAATAGATATTTACCAGATAATGAAAATTTCGGGGTTTTTTGATGAAAAATAGCAAAAATTATGCTATAATCTCATAAGAAATTTAAAAAGGGACTAAAATAAAGAGTTTGCGGGACTCTGCGGGGTTACAATCCCCTAAAACCGCTTTTAAAA	186	-	1306	Downstream	.(((((((((((((((((((((((((((((((((((((....))))))))))))))))))))))))))))))))))))).........((.((.(((....))))).))((((((((.(((...((((((.......))))))....)))))))))))((((((..((..........(((((((...)))))))..((((.......)))).....))..))))))..	7	AAUUUUACCAUAAAGAAAUUUAAAAAGGGACUAAAACAGAAAUGUUUUAGUCCCUUUUUAAAUUUCUUUAUGGUAAAAUAGAUAUUUACCAGAUAAUGAAAAUUUCGGGGUUUUUUGAUGAAAAAUAGCAAAAAUUAUGCUAUAAUCUCAUAAGAAAUUUAAAAAGGGACUAAAAUAAAGAGUUUGCGGGACUCUGCGGGGUUACAAUCCCCUAAAACCGCUUUUAAAA		-77.2	15108	15294	5	9	2193_AACDNH010000006_1_ORF5604
AABRLS010000004.1_ORF2240	GenBank	GCA_004966485.1	FALSE	3	1	33373	36348	+	991	23545	Cluster 0	UAUUUUACCAUAAAGAAAUUUAAAAAGGGACUAAAAC		2	47	Cluster_487	5	AGTTTTAGTCCCTTTTTAAATTTCTTTATGGTAAAATAGATATTTACCAGATAATGAAAATTTCGGGGTTTTTTCATGAAAAATAGCAAAAATTATGCTATAATCTCATAAGAAATTTAAAAAGGGACTAAAATAAAGAGTTTGCGGGACTCTGCGGGGTTACAATCCCCTAAAACCGCTTTTAAAATTCAAATAAATTTTGCTGATGATATTTTTCTTGTTTT	223	-	1259	Downstream	(((((((((((((((((((((((((((((((((((((.....)))))))))))))))))))))))))))))))))))))..........((((((.((((((.((((((((((((.((((...((((((.......))))))....))))))))))))).(((((((..........(((((((...)))))))..((((.......)))).....)).)))))......((((.....))))....))).)))))).)))))).	7	UAUUUUACCAUAAAGAAAUUUAAAAAGGGACUAAAACGAAAAGUUUUAGUCCCUUUUUAAAUUUCUUUAUGGUAAAAUAGAUAUUUACCAGAUAAUGAAAAUUUCGGGGUUUUUUCAUGAAAAAUAGCAAAAAUUAUGCUAUAAUCUCAUAAGAAAUUUAAAAAGGGACUAAAAUAAAGAGUUUGCGGGACUCUGCGGGGUUACAAUCCCCUAAAACCGCUUUUAAAAUUCAAAUAAAUUUUGCUGAUGAUAUUUUUCUUGUUUU		-81.6	37607	37830	5	9	2193_AACDNH010000006_1_ORF5604
AABRLW010000006.1_ORF2223	GenBank	GCA_004966705.1	FALSE	4	1	33156	36131	+	991	23545	Cluster 0	AUUUUACCAUAAAGAAAUUUAAAAAGGGACUAAAAC		2	47	Cluster_487	5	AGTTTTAGTCCCTTTTTAAATTTCTTTATGGTAAAATAGATATTTACCAGATAATGAAAATTTCGGGGTTTTTTCATGAAAAATAGCAAAAATTATGCTATAATCTCATAAGAAATTTAAAAAGGGACTAAAATAAAGAGTTTGCGGGACTCTGCGGGGTTACAATCCCCTAAAACCGCTTTTAAAATTCAAATAAATTTTGCTGATGATATTTTTCTTGTTTT	223	-	1269	Downstream	((((((((((((((((((((((((((((((((((((.....))))))))))))))))))))))))))))))))))))...........((((((.((((((.((((((((((((.((((...((((((.......))))))....))))))))))))).(((((((..........(((((((...)))))))..((((.......)))).....)).)))))......((((.....))))....))).)))))).)))))).	7	AUUUUACCAUAAAGAAAUUUAAAAAGGGACUAAAACGAAAAGUUUUAGUCCCUUUUUAAAUUUCUUUAUGGUAAAAUAGAUAUUUACCAGAUAAUGAAAAUUUCGGGGUUUUUUCAUGAAAAAUAGCAAAAAUUAUGCUAUAAUCUCAUAAGAAAUUUAAAAAGGGACUAAAAUAAAGAGUUUGCGGGACUCUGCGGGGUUACAAUCCCCUAAAACCGCUUUUAAAAUUCAAAUAAAUUUUGCUGAUGAUAUUUUUCUUGUUUU		-80.2	37400	37623	5	9	2193_AACDNH010000006_1_ORF5604
AABRLX010000004.1_ORF3362	GenBank	GCA_004966715.1	FALSE	2	1	49235	52201	-	988	23545	Cluster 0	UGUUUUAGUCCCUUUUUAAAUUUCUUUAUGGUAAAAU		2	50	Cluster_2755	4	TGTTTTAGTCCCTTTTTAAATTTCTTTATGGTAAAATAGATATTTACCAGATAATGAAAATTTCGGGGTTTTTTCATGAAAAATAGCAAAAATTATGCTATAATCTCATAAGAAATTTAAAAAGGGACTAAAATAAAGAGTTTGCGGGACTCTGCGGGGTTACAATCCCCTAAAACCGCTTTTAAAA	186	+	1306	Upstream	((((((((((((((((((((((((((.((((....((((((.........((((....((.((((.((((((((((.......)))))))..))).)))).))..))))...)))))).....((((((.......))))))....)))))))))))))))))))))))))))))).(((((((...)))))))((((..(((........)))..))))........	7	UGUUUUAGUCCCUUUUUAAAUUUCUUUAUGGUAAAAUGAAAUGUUUUAGUCCCUUUUUAAAUUUCUUUAUGGUAAAAUAGAUAUUUACCAGAUAAUGAAAAUUUCGGGGUUUUUUCAUGAAAAAUAGCAAAAAUUAUGCUAUAAUCUCAUAAGAAAUUUAAAAAGGGACUAAAAUAAAGAGUUUGCGGGACUCUGCGGGGUUACAAUCCCCUAAAACCGCUUUUAAAA		-64	47743	47929	4	9	2193_AACDNH010000006_1_ORF5604
AABRLY010000037.1_ORF8	GenBank	GCA_004966625.1	FALSE	3	1	65	3040	+	991	23545	Cluster 0	AUUUUACCAUAAAGAAAUUUAAAAAGGGACUAAAAC		2	45	Cluster_487	5	AGTTTTAGTCCCTTTTTAAATTTCTTTATGGTAAAATAGATATTTACCAGATAATGAAAATTTCGGGGTTTTTTCATGAAAAATAGCAAAAATTATGCTATAATCTCATAAGAAATTTAAAAAGGGACTAAAATAAAGAGTTTGCGGGACTCTGCGGGGTTACAATCCCCTAAAACCGCTTTTAAAATTCAAATAAATTTTGCTGATGATATTTTTCTTGTTTT	223	-	1269	Downstream	((((((((((((((((((((((((((((((((((((.....))))))))))))))))))))))))))))))))))))...........((((((.((((((.((((((((((((.((((...((((((.......))))))....))))))))))))).(((((((..........(((((((...)))))))..((((.......)))).....)).)))))......((((.....))))....))).)))))).)))))).	7	AUUUUACCAUAAAGAAAUUUAAAAAGGGACUAAAACGAAAAGUUUUAGUCCCUUUUUAAAUUUCUUUAUGGUAAAAUAGAUAUUUACCAGAUAAUGAAAAUUUCGGGGUUUUUUCAUGAAAAAUAGCAAAAAUUAUGCUAUAAUCUCAUAAGAAAUUUAAAAAGGGACUAAAAUAAAGAGUUUGCGGGACUCUGCGGGGUUACAAUCCCCUAAAACCGCUUUUAAAAUUCAAAUAAAUUUUGCUGAUGAUAUUUUUCUUGUUUU		-80.2	4309	4532	5	9	2193_AACDNH010000006_1_ORF5604
AABRMC010000019.1_ORF335	GenBank	GCA_004966685.1	FALSE	7	1	5134	8100	+	988	23545	Cluster 0	AUUUUACCAUAAAGAAAUUUAAAAAGGGACUAAAAC		2	46	Cluster_487	8	GGTTTTAGTCCCTTTTTAAATTTCTTTATGGTAAAATAGATATTTACCAGATAATGAAAATTTCGGGGTTTTTTCATGAAAAATAGCAAAAATTATGCTATAATCTCATAAGAAATTTAAAAAGGGACTAAAATAAAGAGTTTGCGGGACTCTGCGGGGTTACAATCCCCTAAAACCGCTTTTAAAATTCAAATAAATTTTGCTGATGATATTTTTCTTGTTTT	223	-	1269	Downstream	((((((((((((((((((((((((((((((((((((.....))))))))))))))))))))))))))))))))))))...........((((((.((((((.((((((((((((.((((...((((((.......))))))....))))))))))))).(((((((..........(((((((...)))))))..((((.......)))).....)).)))))......((((.....))))....))).)))))).)))))).	7	AUUUUACCAUAAAGAAAUUUAAAAAGGGACUAAAACGAAAGGUUUUAGUCCCUUUUUAAAUUUCUUUAUGGUAAAAUAGAUAUUUACCAGAUAAUGAAAAUUUCGGGGUUUUUUCAUGAAAAAUAGCAAAAAUUAUGCUAUAAUCUCAUAAGAAAUUUAAAAAGGGACUAAAAUAAAGAGUUUGCGGGACUCUGCGGGGUUACAAUCCCCUAAAACCGCUUUUAAAAUUCAAAUAAAUUUUGCUGAUGAUAUUUUUCUUGUUUU		-80.3	9369	9592	5	9	2193_AACDNH010000006_1_ORF5604
AABRMD010000006.1_ORF2030	GenBank	GCA_004967205.1	FALSE	6	1	30437	33403	+	988	23545	Cluster 0	GUUUUAGUCCCUUUUUAAAUUUCUUUAUGGUAAAAU		2	45	Cluster_29	7	GTAAATATCTATTTTACCATAAAGAAATTTAAAAAGGGACTAAAACATTATTAGTATTTTCATTTTCTAAAGGCTCATTTTACCATAAAGAAATTTAAAAAGGGACTAAAACATATAACAAAAATAAATTAAAAAACAAGGAATTTTACCATAAAGAAATTTAAAAAGGGACTAAAACTCTATAACTACCAT	191	+	1445	Downstream	((((((((((((((((((((((((((((((((((((((..(((((.......))))).....(((((....((((...(((((.......))))).))))...)))))......))))))))))))))))))))))))))))))))))))))............................(((((((........)))))))....((((.......))))...........	7	GUUUUAGUCCCUUUUUAAAUUUCUUUAUGGUAAAAUGAAAGUAAAUAUCUAUUUUACCAUAAAGAAAUUUAAAAAGGGACUAAAACAUUAUUAGUAUUUUCAUUUUCUAAAGGCUCAUUUUACCAUAAAGAAAUUUAAAAAGGGACUAAAACAUAUAACAAAAAUAAAUUAAAAAACAAGGAAUUUUACCAUAAAGAAAUUUAAAAAGGGACUAAAACUCUAUAACUACCAU		-60.6	34848	35039	4	9	2193_AACDNH010000006_1_ORF5604
AABRME010000005.1_ORF2132	GenBank	GCA_004967325.1	FALSE	5	1	32023	34989	+	988	23545	Cluster 0	AUUUUACCAUAAAGAAAUUUAAAAAGGGACUAAAAC		2	46	Cluster_2755	8	AGTTTTAGTCCCTTTTTAAATTTCTTTATGGTAAAATAGATATTTACCAGATAATGAAAATTTCGGGGTTTTTTGATGAAAAATAGCAAAAATTATGCTATAATCTCAATAAGAAATTTAAAAAGGGACTAAAATAAAGAGTTTGCGGGACTCTGCGGGGTTACAATCCCCTAAAACCGCTTTTAAAA	187	-	1306	Downstream	((((((((((((((((((((((((((((((((((((.....)))))))))))))))))))))))))))))))))))).........((.((.(((....))))).))((((((((.(((...((((((.......))))))....))).))))))))((((((..((..........(((((((...)))))))..((((.......)))).....))..))))))..	7	AUUUUACCAUAAAGAAAUUUAAAAAGGGACUAAAACGAAAAGUUUUAGUCCCUUUUUAAAUUUCUUUAUGGUAAAAUAGAUAUUUACCAGAUAAUGAAAAUUUCGGGGUUUUUUGAUGAAAAAUAGCAAAAAUUAUGCUAUAAUCUCAAUAAGAAAUUUAAAAAGGGACUAAAAUAAAGAGUUUGCGGGACUCUGCGGGGUUACAAUCCCCUAAAACCGCUUUUAAAA		-76.3	36295	36482	5	9	2193_AACDNH010000006_1_ORF5604
AABRMF010000005.1_ORF2131	GenBank	GCA_004967245.1	FALSE	2	1	32023	34989	+	988	23545	Cluster 0	UUAGUCCCUUUUUAAAUUUCUUUAUGGUAAAAU		2	46	Cluster_29	4	GTAAATATCTATTTTACCATAAAGAAATTTAAAAAGGGACTAAAACAATATTTTCTTGATTTTAAGCGTTCAAATAATTTTACCATAAAGAAATTTAAAAAGGGACTAAAACAATAATGGCTAAATATTTTATGAGAATGGAATTTTACCATAAAGAAATTTAAAAAGGGACTAACCCTAGTGGATTGAAACTCCGCTAGGGCTAATTACTCCAC	214	+	1447	Downstream	((((((((((((((((((((((((((((((((((............))))))))))))))))))))))))))))))))))........((((((..........((((....((((((........)))))).......))))..........((((.((((.(((((((....))))))))))))))).)))))).........(((.(((((((((((((.......))))))))))....))).)))..	7	UUAGUCCCUUUUUAAAUUUCUUUAUGGUAAAAUGAAAGUAAAUAUCUAUUUUACCAUAAAGAAAUUUAAAAAGGGACUAAAACAAUAUUUUCUUGAUUUUAAGCGUUCAAAUAAUUUUACCAUAAAGAAAUUUAAAAAGGGACUAAAACAAUAAUGGCUAAAUAUUUUAUGAGAAUGGAAUUUUACCAUAAAGAAAUUUAAAAAGGGACUAACCCUAGUGGAUUGAAACUCCGCUAGGGCUAAUUACUCCAC		-74.7	36436	36650	4	9	2193_AACDNH010000006_1_ORF5604
AABRML010000047.1_ORF117	GenBank	GCA_004966845.1	FALSE	6	1	1883	4849	+	988	23545	Cluster 0	AUUUUACCAUAAAGAAAUUUAAAAAGGGACUAAAAC		2	43	Cluster_2755	7	AGTTTTAGTCCCTTTTTAAATTTCTTTATGGTAAAATAGATATTTACCAGATAATGAAAATTTCGGGGTTTTTTCATGAAAAATAGCAAAAATTATGCTATAATCTCATAAGAAATTTAAAAAGGGACTAAAATAAAGAGTTTGCGGGACTCTGCTGGGTTACAATCCCCTAAAACCGCTTTTAAAA	186	-	1306	Downstream	((((((((((((((((((((((((((((((((((((.....)))))))))))))))))))))))))))))))))))).........((.((.(((....))))).))(((((((.((((...((((((.......))))))....)))))))))))((((((..((..........(((((((...)))))))...(((........))).....))..))))))..	7	AUUUUACCAUAAAGAAAUUUAAAAAGGGACUAAAACGAAAAGUUUUAGUCCCUUUUUAAAUUUCUUUAUGGUAAAAUAGAUAUUUACCAGAUAAUGAAAAUUUCGGGGUUUUUUCAUGAAAAAUAGCAAAAAUUAUGCUAUAAUCUCAUAAGAAAUUUAAAAAGGGACUAAAAUAAAGAGUUUGCGGGACUCUGCUGGGUUACAAUCCCCUAAAACCGCUUUUAAAA		-72.2	6155	6341	5	9	2193_AACDNH010000006_1_ORF5604
AABRMM010000004.1_ORF2185	GenBank	GCA_004966785.1	FALSE	4	1	32771	35737	+	988	23545	Cluster 0	AUUUUACCAUAAAGAAAUUUAAAAAGGGACUAAAA		2	47	Cluster_487	5	TGTTTTAGTCCCTTTTTAAATTTCTTTATGGTAAAATAGATATTTACCAGATAATGAAAATTTCGGGGTTTTTTCATGAAAAATAGCAAAAATTATGCTATAATCTCATAAGAAATTTAAAAAGGGACTAAAATAAAGAGTTTGCGGGACTCTGCGGGGTTACAATCCCCTAAAACCGCTTTTAAAATTCAAATAAATTTTGCTGATGATATTTTTCTTGTTTT	223	-	1268	Downstream	(((((((((((((((((((((((((((((((((((......)))))))))))))))))))))))))))))))))))...........((((((.((((((.((((((((((((.((((...((((((.......))))))....))))))))))))).(((((((..........(((((((...)))))))..((((.......)))).....)).)))))......((((.....))))....))).)))))).)))))).	7	AUUUUACCAUAAAGAAAUUUAAAAAGGGACUAAAAGAAAUGUUUUAGUCCCUUUUUAAAUUUCUUUAUGGUAAAAUAGAUAUUUACCAGAUAAUGAAAAUUUCGGGGUUUUUUCAUGAAAAAUAGCAAAAAUUAUGCUAUAAUCUCAUAAGAAAUUUAAAAAGGGACUAAAAUAAAGAGUUUGCGGGACUCUGCGGGGUUACAAUCCCCUAAAACCGCUUUUAAAAUUCAAAUAAAUUUUGCUGAUGAUAUUUUUCUUGUUUU		-77.1	37005	37228	5	9	2193_AACDNH010000006_1_ORF5604
AABRMR010000006.1_ORF2615	GenBank	GCA_004966925.1	FALSE	8	1	38867	41833	+	988	23545	Cluster 0	AUUUUACCAUAAAGAAAUUUAAAAAGGGACUAAAAC		2	46	Cluster_487	11	TGTTTTAGTCCCTTTTTAAATTTCTTTATGGTAAAATAGATATTTACCAGATAATGAAAATTTCGGGGTTTTTTCATGAAAAATAGCAAAAATTATGCTATAATCTCATAAGAAATTTAAAAAGGGACTAAAATAAAGAGTTTGCGGGACTCTGCGGGGTTACAATCCCCTAAAACCGCTTTTAAAATTCAAATAAATTTTGCTGATGATATTTTTCTTGTTTT	223	-	6765	Downstream	((((((((((((((((((((((((((((((((((((.....))))))))))))))))))))))))))))))))))))...........((((((.((((((.((((((((((((.((((...((((((.......))))))....))))))))))))).(((((((..........(((((((...)))))))..((((.......)))).....)).)))))......((((.....))))....))).)))))).)))))).	7	AUUUUACCAUAAAGAAAUUUAAAAAGGGACUAAAACGAAAUGUUUUAGUCCCUUUUUAAAUUUCUUUAUGGUAAAAUAGAUAUUUACCAGAUAAUGAAAAUUUCGGGGUUUUUUCAUGAAAAAUAGCAAAAAUUAUGCUAUAAUCUCAUAAGAAAUUUAAAAAGGGACUAAAAUAAAGAGUUUGCGGGACUCUGCGGGGUUACAAUCCCCUAAAACCGCUUUUAAAAUUCAAAUAAAUUUUGCUGAUGAUAUUUUUCUUGUUUU		-79.4	48598	48821	5	9	2193_AACDNH010000006_1_ORF5604
AABRMS010000003.1_ORF2180	GenBank	GCA_004967405.1	FALSE	4	1	32761	35727	+	988	23545	Cluster 0	AUUUUACCAUAAAGAAAUUUAAAAAGGGACUAAAAUU		2	44	Cluster_186	5	AATTTTAGTCCCTTTTTAAATTTCTTTATGGTAAAATAGATATTTACCAGATAATGAAAATTTCGGGGTTTTTTCATGAAAAATAGCAAAAATTATGCTATAATCTCATAAGAAATTTAAAAGGGACTAAAATAAAGAGTTTGCGGGACTCTGCGGGGTTACAATCCCCTAAAACCGCTTTTAAAATTCAAATAAATTTTGCTGATGATATTTTTCTTGTTTT	222	-	1269	Downstream	(((((((((((((((((((((((((((((((((((((....)))))))))))))))))))))))))))))))))))))...........((((((.((((((.(((.(((......((((...((((((.......))))))....))))..(((.((((((((((..........(((((((...)))))))..((((.......)))).....)).)))))))).)))...........)))..))).)))))).)))))).	7	AUUUUACCAUAAAGAAAUUUAAAAAGGGACUAAAAUUGAAAAAUUUUAGUCCCUUUUUAAAUUUCUUUAUGGUAAAAUAGAUAUUUACCAGAUAAUGAAAAUUUCGGGGUUUUUUCAUGAAAAAUAGCAAAAAUUAUGCUAUAAUCUCAUAAGAAAUUUAAAAGGGACUAAAAUAAAGAGUUUGCGGGACUCUGCGGGGUUACAAUCCCCUAAAACCGCUUUUAAAAUUCAAAUAAAUUUUGCUGAUGAUAUUUUUCUUGUUUU		-81.1	36996	37218	4	9	2193_AACDNH010000006_1_ORF5604
AABRMT010000006.1_ORF5812	GenBank	GCA_004967345.1	FALSE	4	1	85450	88425	-	991	23545	Cluster 0	GUUUUAGUCCCUUUUUAAAUUUCUUUAUGGUAAAAU		2	47	Cluster_487	7	GGTTTTAGTCCCTTTTTAAATTTCTTTATGGTAAAATAGATATTTACCAGATAATGAAAATTTCGGGGTTTTTTCATGAAAAATAGCAAAAATTATGCTATAATCTCATAAGAAATTTAAAAAGGGACTAAAATAAAGAGTTTGCGGGACTCTGCGGGGTTACAATCCCCTAAAACCGCTTTTAAAATTCAAATAAATTTTGCTGATGATATTTTTCTTGTTTT	223	+	1269	Upstream	(((((((((((((((((((((((((.((((......((((((........))))))............(((((((.......)))))))....(((((((..........))))))).....((((((.......))))))....)))))))))))))))))))))))))))))...((((((((((......(.(((((....)))))).....)))).....))))))..................................	7	GUUUUAGUCCCUUUUUAAAUUUCUUUAUGGUAAAAUGAAAGGUUUUAGUCCCUUUUUAAAUUUCUUUAUGGUAAAAUAGAUAUUUACCAGAUAAUGAAAAUUUCGGGGUUUUUUCAUGAAAAAUAGCAAAAAUUAUGCUAUAAUCUCAUAAGAAAUUUAAAAAGGGACUAAAAUAAAGAGUUUGCGGGACUCUGCGGGGUUACAAUCCCCUAAAACCGCUUUUAAAAUUCAAAUAAAUUUUGCUGAUGAUAUUUUUCUUGUUUU		-65.7	83958	84181	5	9	2193_AACDNH010000006_1_ORF5604
AABRMU010000005.1_ORF2183	GenBank	GCA_004967535.1	FALSE	3	1	32730	35705	+	991	23545	Cluster 0	AUUUUACCAUAAAGAAAUUUAAAAAGGGACUAAAACU		1	47	Cluster_2755	9	GGTTTTAGTCCCTTTTTAAATTTCTTTATGGTAAAATAGATATTTACCAGATAATGAAAATTTAGGGGTTTTTTGATGAAAAATAGCAAAAATTATGCTATAATCTCAATAAGAAATTTAAAAAGGGACTAAAATAAAGAGTTTGCGGGACTCTGCGGGGTTACAATCCCCTAAAACCGCTTTTAAAA	187	-	1296	Downstream	(((((((((((((((((((((((((((((((((((((....)))))))))))))))))))))))))))))))))))))............................((((((((((.(((...((((((.......))))))....))).)))))))))).(((((((..........(((((((...)))))))..((((.......)))).....)).)))))....	7	AUUUUACCAUAAAGAAAUUUAAAAAGGGACUAAAACUGAAAGGUUUUAGUCCCUUUUUAAAUUUCUUUAUGGUAAAAUAGAUAUUUACCAGAUAAUGAAAAUUUAGGGGUUUUUUGAUGAAAAAUAGCAAAAAUUAUGCUAUAAUCUCAAUAAGAAAUUUAAAAAGGGACUAAAAUAAAGAGUUUGCGGGACUCUGCGGGGUUACAAUCCCCUAAAACCGCUUUUAAAA		-76.4	37001	37188	4	9	2193_AACDNH010000006_1_ORF5604
AABRMV010000005.1_ORF2228	GenBank	GCA_004967485.1	FALSE	9	1	33132	36107	+	991	23545	Cluster 0	AUUUUACCAUAAAGAAAUUUAAAAAGGGACUAAAAC		2	46	Cluster_487	12	CGTTTTAGTCCCTTTTTAAATTTCTTTATGGTAAAATAGATATTTACCAGATAATGAAAATTTCGGGGTTTTTTCATGAAAAATAGCAAAAATTATGCTATAATCTCATAAGAAATTTAAAAAGGGACTAAAATAAAGAGTTTGCGGGACTCTGCGGGGTTACAATCCCCTAAAACCGCTTTTAAAATTCAAATAAATTTTGCTGATGATATTTTTCTTGTTTT	223	-	1259	Downstream	(((((((((((((((((((((((((((((((((((((...)))))))))))))))))))))))))))))))))))))...........((((((.((((((.((((((((((((.((((...((((((.......))))))....))))))))))))).(((((((..........(((((((...)))))))..((((.......)))).....)).)))))......((((.....))))....))).)))))).)))))).	7	AUUUUACCAUAAAGAAAUUUAAAAAGGGACUAAAACGAAACGUUUUAGUCCCUUUUUAAAUUUCUUUAUGGUAAAAUAGAUAUUUACCAGAUAAUGAAAAUUUCGGGGUUUUUUCAUGAAAAAUAGCAAAAAUUAUGCUAUAAUCUCAUAAGAAAUUUAAAAAGGGACUAAAAUAAAGAGUUUGCGGGACUCUGCGGGGUUACAAUCCCCUAAAACCGCUUUUAAAAUUCAAAUAAAUUUUGCUGAUGAUAUUUUUCUUGUUUU		-80.6	37366	37589	5	9	2193_AACDNH010000006_1_ORF5604
AABRMW010000003.1_ORF11790	GenBank	GCA_004967565.1	FALSE	3	1	174315	177299	-	994	23545	Cluster 0	GUUUUAGUCCCUUUUUAAAUUUCUUUAUGGUAAAAU		2	47	Cluster_29	5	GTAAATATCTATTTTACCATAAAGAAATTTAAAAAGGGACTAAAACACGATAATTTCCATCATCACAAGGGAAACTATTTTACCATAAAGAAATTTAAAAAGGGACTAAAACTGATAAAGCTATAAATAAACTTTATTTAGATTTTACCATAAAGAAATTTAAAAAGGGACTAAAACAAGCCAACTTGATGGGTTACTAA	199	-	1447	Upstream	(((((((((((((((((((((((((((((((((((((............))))))))))))))))))))))))))))))))))))).........(((((((.......((...........((......((((((......((..((((((((((((((...........))))).)))).)))))))......))))))......))...........))....))))))).......	7	GUUUUAGUCCCUUUUUAAAUUUCUUUAUGGUAAAAUGAAAGUAAAUAUCUAUUUUACCAUAAAGAAAUUUAAAAAGGGACUAAAACACGAUAAUUUCCAUCAUCACAAGGGAAACUAUUUUACCAUAAAGAAAUUUAAAAAGGGACUAAAACUGAUAAAGCUAUAAAUAAACUUUAUUUAGAUUUUACCAUAAAGAAAUUUAAAAAGGGACUAAAACAAGCCAACUUGAUGGGUUACUAA		-66.9	172669	172868	2	9	2193_AACDNH010000006_1_ORF5604
AABRMX010000004.1_ORF348	GenBank	GCA_004967685.1	FALSE	2	1	5351	8317	+	988	23545	Cluster 0	AUUUUACCAUAAAGAAAUUUAAAAAGGGACUAA		2	47	Cluster_2755	4	TGTTTTAGTCCCTTTTTAAATTTCTTTATGGTAAAATAGATATTTACCAGATAATGAAAATTTCGGGGTTTTTTGATGAAAAATAGCAAAAATTATGCTATAATCTCAATAAGAAATTTAAAAAGGGACTAAAATAAAGAGTTTGCGGGACTCTGCGGGGTTACAATCCCCTAAAACCGCTTTTAAAA	187	-	1306	Downstream	(((((((((((((((((((((((((((((((((((....))))))))))))))))))))))))))))))))))).........((.((.(((....))))).))((((((((.(((...((((((.......))))))....))).))))))))((((((..((..........(((((((...)))))))..((((.......)))).....))..))))))..	7	AUUUUACCAUAAAGAAAUUUAAAAAGGGACUAAGAAAUGUUUUAGUCCCUUUUUAAAUUUCUUUAUGGUAAAAUAGAUAUUUACCAGAUAAUGAAAAUUUCGGGGUUUUUUGAUGAAAAAUAGCAAAAAUUAUGCUAUAAUCUCAAUAAGAAAUUUAAAAAGGGACUAAAAUAAAGAGUUUGCGGGACUCUGCGGGGUUACAAUCCCCUAAAACCGCUUUUAAAA		-72.3	9623	9810	5	9	2193_AACDNH010000006_1_ORF5604
AABRMY010000033.1_ORF454	GenBank	GCA_004967605.1	FALSE	2	1	6471	9437	-	988	23545	Cluster 0	UUUUAGUCCCUUUUUAAAUUUCUUUAUGGUAAAAU		2	44	Cluster_113	4	ATAAGAAATTTAAAAAGGGACTAAAATAAAGAGTTTGCGGGACTCTGCGGGGTTACAATCCCCTAAAACCGCTTTTAAAATTCAAATAAATTTTGCTGATGATATTTTTCTTGTTTTTT	118	+	1267	Upstream	((((((((((((((((((((((((.................))))))))))))))))))))))))....((((((((((......(.(((((....)))))).....)))).....))))))....................................	7	UUUUAGUCCCUUUUUAAAUUUCUUUAUGGUAAAAUGAAAAUAAGAAAUUUAAAAAGGGACUAAAAUAAAGAGUUUGCGGGACUCUGCGGGGUUACAAUCCCCUAAAACCGCUUUUAAAAUUCAAAUAAAUUUUGCUGAUGAUAUUUUUCUUGUUUUUU		-42.6	5086	5204	2	9	2193_AACDNH010000006_1_ORF5604
AABRMZ010000046.1_ORF138	GenBank	GCA_004967665.1	FALSE	3	1	2001	4976	+	991	23545	Cluster 0	GUAUUUUACCAUAAAGAAAUUUAAAAAGGGACUAAAAC		1	19	Cluster_487	4	TGTTTTAGTCCCTTTTTAAATTTCTTTATGGTAAAATAGATATTTACCAGATAATGAAAATTTCGGGGTTTTTTCATGAAAAATAGCAAAAATTATGCTATAATCTCATAAGAAATTTAAAAAGGGACTAAAATAAAGAGTTTGCGGGACTCTGCGGGGTTACAATCCCCTAAAACCGCTTTTAAAATTCAAATAAATTTTGCTGATGATATTTTTCTTGTTTT	223	-	1259	Downstream	.(((((((((((((((((((((((((((((((((((((.....)))))))))))))))))))))))))))))))))))))..........((((((.((((((.((((((((((((.((((...((((((.......))))))....))))))))))))).(((((((..........(((((((...)))))))..((((.......)))).....)).)))))......((((.....))))....))).)))))).)))))).	7	GUAUUUUACCAUAAAGAAAUUUAAAAAGGGACUAAAACGAAAUGUUUUAGUCCCUUUUUAAAUUUCUUUAUGGUAAAAUAGAUAUUUACCAGAUAAUGAAAAUUUCGGGGUUUUUUCAUGAAAAAUAGCAAAAAUUAUGCUAUAAUCUCAUAAGAAAUUUAAAAAGGGACUAAAAUAAAGAGUUUGCGGGACUCUGCGGGGUUACAAUCCCCUAAAACCGCUUUUAAAAUUCAAAUAAAUUUUGCUGAUGAUAUUUUUCUUGUUUU		-80.8	6235	6458	5	9	2193_AACDNH010000006_1_ORF5604
AABRNA010000033.1_ORF163	GenBank	GCA_004967625.1	FALSE	7	1	2454	5420	+	988	23545	Cluster 0	GUUUUAGUCCCUUUUUAAAUUUCUUUAUGGUAAAAU		2	45	Cluster_113	9	ATAAGAAATTTAAAAAGGGACTAAAATAAAGAGTTTGCGGGACTCTGCGGGGTTACAATCCCCTAAAACCGCTTTTAAAATTCAAATAAATTTTGCTGATGATATTTTTCTTGTTTTTT	118	-	1267	Downstream	(((((((((((((((((((((((((.................)))))))))))))))))))))))))...((((((((((......(.(((((....)))))).....)))).....))))))....................................	7	GUUUUAGUCCCUUUUUAAAUUUCUUUAUGGUAAAAUGAAAAUAAGAAAUUUAAAAAGGGACUAAAAUAAAGAGUUUGCGGGACUCUGCGGGGUUACAAUCCCCUAAAACCGCUUUUAAAAUUCAAAUAAAUUUUGCUGAUGAUAUUUUUCUUGUUUUUU		-44.1	6687	6805	2	9	2193_AACDNH010000006_1_ORF5604
AABRNC010000007.1_ORF696	GenBank	GCA_004967745.1	FALSE	3	1	10514	13489	+	991	23545	Cluster 0	AUUUUACCAUAAAGAAAUUUAAAAAGGGACUAAAAC		2	47	Cluster_487	5	AGTTTTAGTCCCTTTTTAAATTTCTTTATGGTAAAATAGATATTTACCAGATAATGAAAATTTCGGGGTTTTTTCATGAAAAATAGCAAAAATTATGCTATAATCTCATAAGAAATTTAAAAAGGGACTAAAATAAAGAGTTTGCGGGACTCTGCGGGGTTACAATCCCCTAAAACCGCTTTTAAAATTCAAATAAATTTTGCTGATGATATTTTTCTTGTTTT	223	-	1269	Downstream	((((((((((((((((((((((((((((((((((((.....))))))))))))))))))))))))))))))))))))...........((((((.((((((.((((((((((((.((((...((((((.......))))))....))))))))))))).(((((((..........(((((((...)))))))..((((.......)))).....)).)))))......((((.....))))....))).)))))).)))))).	7	AUUUUACCAUAAAGAAAUUUAAAAAGGGACUAAAACGAAAAGUUUUAGUCCCUUUUUAAAUUUCUUUAUGGUAAAAUAGAUAUUUACCAGAUAAUGAAAAUUUCGGGGUUUUUUCAUGAAAAAUAGCAAAAAUUAUGCUAUAAUCUCAUAAGAAAUUUAAAAAGGGACUAAAAUAAAGAGUUUGCGGGACUCUGCGGGGUUACAAUCCCCUAAAACCGCUUUUAAAAUUCAAAUAAAUUUUGCUGAUGAUAUUUUUCUUGUUUU		-80.2	14758	14981	5	9	2193_AACDNH010000006_1_ORF5604
AABRND010000005.1_ORF718	GenBank	GCA_004967825.1	FALSE	4	1	10805	13771	+	988	23545	Cluster 0	AUUUUACCAUAAAGAAAUUUAAAAAGGGACUAAAAC		2	47	Cluster_487	6	AGTTTTAGTCCCTTTTTAAATTTCTTTATGGTAAAATAGATATTTACCAGATAATGAAAATTTCGGGGTTTTTTCATGAAAAATAGCAAAAATTATGCTATAATCTCATAAGAAATTTAAAAAGGGACTAAAATAAAGAGTTTGCGGGACTCTGCGGGGTTACAATCCCCTAAAACCGCTTTTAAAATTCAAATAAATTTTGCTGATGATATTTTTCTTGTTTT	223	-	1269	Downstream	((((((((((((((((((((((((((((((((((((.....))))))))))))))))))))))))))))))))))))...........((((((.((((((.((((((((((((.((((...((((((.......))))))....))))))))))))).(((((((..........(((((((...)))))))..((((.......)))).....)).)))))......((((.....))))....))).)))))).)))))).	7	AUUUUACCAUAAAGAAAUUUAAAAAGGGACUAAAACGAAAAGUUUUAGUCCCUUUUUAAAUUUCUUUAUGGUAAAAUAGAUAUUUACCAGAUAAUGAAAAUUUCGGGGUUUUUUCAUGAAAAAUAGCAAAAAUUAUGCUAUAAUCUCAUAAGAAAUUUAAAAAGGGACUAAAAUAAAGAGUUUGCGGGACUCUGCGGGGUUACAAUCCCCUAAAACCGCUUUUAAAAUUCAAAUAAAUUUUGCUGAUGAUAUUUUUCUUGUUUU		-80.2	15040	15263	5	9	2193_AACDNH010000006_1_ORF5604
AABRNE010000006.1_ORF2127	GenBank	GCA_004967785.1	FALSE	3	1	32014	34998	+	994	23545	Cluster 0	GUUUUAGUCCCUUUUUAAAUUUCUUUAUGGUAAAAU		2	46	Cluster_29	5	CTCAACAAAAATTTTACCATAAAGAAATTTAAAAAGGGACTAAAACATTAAAATCTTTATTTTGTGCTGTAAATTTATTTTACCATAAAGAAATTTAAAAAGGGACTAAAACGTCTTTAGGTGCAATTAGCGACAAAAATAAATTTTACCATAAAGAAATTTAAAAAGGGACTAAAAAACCCTAGTGGATTGAAACTCCGCTAGGGCTAATTACTCCAC	218	+	1511	Downstream	(((((((((((((((((((((((((((((((((((((((((...(((((.........(((((((..(((((...............))))).))))))))))))...))...))))))))))))))))))))))))))))))))))))))).((((((((((.((((.............)))).)))).))))))...........(((.(((....((((((((((.......))))))))))....))).)))..	7	GUUUUAGUCCCUUUUUAAAUUUCUUUAUGGUAAAAUGAAACUCAACAAAAAUUUUACCAUAAAGAAAUUUAAAAAGGGACUAAAACAUUAAAAUCUUUAUUUUGUGCUGUAAAUUUAUUUUACCAUAAAGAAAUUUAAAAAGGGACUAAAACGUCUUUAGGUGCAAUUAGCGACAAAAAUAAAUUUUACCAUAAAGAAAUUUAAAAAGGGACUAAAAAACCCUAGUGGAUUGAAACUCCGCUAGGGCUAAUUACUCCAC		-84.9	36509	36727	3	9	2193_AACDNH010000006_1_ORF5604
AABRNF010000006.1_ORF2229	GenBank	GCA_004967725.1	FALSE	3	1	33244	36219	+	991	23545	Cluster 0	AUUUUACCAUAAAGAAAUUUAAAAAGGGACUAAAAC		2	47	Cluster_487	5	AGTTTTAGTCCCTTTTTAAATTTCTTTATGGTAAAATAGATATTTACCAGATAATGAAAATTTCGGGGTTTTTTCATGAAAAATAGCAAAAATTATGCTATAATCTCATAAGAAATTTAAAAAGGGACTAAAATAAAGAGTTTGCGGGACTCTGCGGGGTTACAATCCCCTAAAACCGCTTTTAAAATTCAAATAAATTTTGCTGATGATATTTTTCTTGTTTT	223	-	1269	Downstream	((((((((((((((((((((((((((((((((((((.....))))))))))))))))))))))))))))))))))))...........((((((.((((((.((((((((((((.((((...((((((.......))))))....))))))))))))).(((((((..........(((((((...)))))))..((((.......)))).....)).)))))......((((.....))))....))).)))))).)))))).	7	AUUUUACCAUAAAGAAAUUUAAAAAGGGACUAAAACGAAAAGUUUUAGUCCCUUUUUAAAUUUCUUUAUGGUAAAAUAGAUAUUUACCAGAUAAUGAAAAUUUCGGGGUUUUUUCAUGAAAAAUAGCAAAAAUUAUGCUAUAAUCUCAUAAGAAAUUUAAAAAGGGACUAAAAUAAAGAGUUUGCGGGACUCUGCGGGGUUACAAUCCCCUAAAACCGCUUUUAAAAUUCAAAUAAAUUUUGCUGAUGAUAUUUUUCUUGUUUU		-80.2	37488	37711	5	9	2193_AACDNH010000006_1_ORF5604
AABRNG010000028.1_ORF371	GenBank	GCA_004967845.1	FALSE	9	1	5668	8634	+	988	23545	Cluster 0	AUUUUACCAUAAAGAAAUUUAAAAAGGGACUAAAAC		2	46	Cluster_487	10	TGTTTTAGTCCCTTTTTAAATTTCTTTATGGTAAAATAGATATTTACCAGATAATGAAAATTTCGGGGTTTTTTCATGAAAAATAGCAAAAATTATGCTATAATCTCATAAGAAATTTAAAAAGGGACTAAAATAAAGAGTTTGCGGGACTCTGCGGGGTTACAATCCCCTAAAACCGCTTTTAAAATTCAAATAAATTTTGCTGATGATATTTTTCTTGTTTT	223	-	1269	Downstream	((((((((((((((((((((((((((((((((((((.....))))))))))))))))))))))))))))))))))))...........((((((.((((((.((((((((((((.((((...((((((.......))))))....))))))))))))).(((((((..........(((((((...)))))))..((((.......)))).....)).)))))......((((.....))))....))).)))))).)))))).	7	AUUUUACCAUAAAGAAAUUUAAAAAGGGACUAAAACGAAAUGUUUUAGUCCCUUUUUAAAUUUCUUUAUGGUAAAAUAGAUAUUUACCAGAUAAUGAAAAUUUCGGGGUUUUUUCAUGAAAAAUAGCAAAAAUUAUGCUAUAAUCUCAUAAGAAAUUUAAAAAGGGACUAAAAUAAAGAGUUUGCGGGACUCUGCGGGGUUACAAUCCCCUAAAACCGCUUUUAAAAUUCAAAUAAAUUUUGCUGAUGAUAUUUUUCUUGUUUU		-79.4	9903	10126	5	9	2193_AACDNH010000006_1_ORF5604
AABRNJ010000005.1_ORF2133	GenBank	GCA_004968005.1	FALSE	4	1	32023	34989	+	988	23545	Cluster 0	AUUUUACCAUAAAGAAAUUUAAAAAGGGACUAAAAC		2	46	Cluster_2755	6	AGTTTTAGTCCCTTTTTAAATTTCTTTATGGTAAAATAGATATTTACCAGATAATGAAAATTTCGGGGTTTTTTGATGAAAAATAGCAAAAATTATGCTATAATCTCAATAAGAAATTTAAAAAGGGACTAAAATAAAGAGTTTGCGGGACTCTGCGGGGTTACAATCCCCTAAAACCGCTTTTAAAA	187	-	1306	Downstream	((((((((((((((((((((((((((((((((((((.....)))))))))))))))))))))))))))))))))))).........((.((.(((....))))).))((((((((.(((...((((((.......))))))....))).))))))))((((((..((..........(((((((...)))))))..((((.......)))).....))..))))))..	7	AUUUUACCAUAAAGAAAUUUAAAAAGGGACUAAAACGAAAAGUUUUAGUCCCUUUUUAAAUUUCUUUAUGGUAAAAUAGAUAUUUACCAGAUAAUGAAAAUUUCGGGGUUUUUUGAUGAAAAAUAGCAAAAAUUAUGCUAUAAUCUCAAUAAGAAAUUUAAAAAGGGACUAAAAUAAAGAGUUUGCGGGACUCUGCGGGGUUACAAUCCCCUAAAACCGCUUUUAAAA		-76.3	36295	36482	5	9	2193_AACDNH010000006_1_ORF5604
AABRNN010000004.1_ORF359	GenBank	GCA_004967885.1	FALSE	4	1	5591	8575	+	994	23545	Cluster 0	GUUUUAGUCCCUUUUUAAAUUUCUUUAUGGUAAAAU		2	46	Cluster_29	5	CTCAACAAAAATTTTACCATAAAGAAATTTAAAAAGGGACTAAAACATTAAAATCTTTATTTTGTGCTGTAAATTTATTTTACCATAAAGAAATTTAAAAAGGGACTAAAACGTCTTTAGGTGCAATTAGCGACAAAAATAAATTTTACCATAAAGAAATTTAAAAAGGGACTAAAAAACCCTAGTGGATTGAAACTCCGCTAGGGCTAATTACTCCAC	218	+	1511	Downstream	(((((((((((((((((((((((((((((((((((((((((...(((((.........(((((((..(((((...............))))).))))))))))))...))...))))))))))))))))))))))))))))))))))))))).((((((((((.((((.............)))).)))).))))))...........(((.(((....((((((((((.......))))))))))....))).)))..	7	GUUUUAGUCCCUUUUUAAAUUUCUUUAUGGUAAAAUGAAACUCAACAAAAAUUUUACCAUAAAGAAAUUUAAAAAGGGACUAAAACAUUAAAAUCUUUAUUUUGUGCUGUAAAUUUAUUUUACCAUAAAGAAAUUUAAAAAGGGACUAAAACGUCUUUAGGUGCAAUUAGCGACAAAAAUAAAUUUUACCAUAAAGAAAUUUAAAAAGGGACUAAAAAACCCUAGUGGAUUGAAACUCCGCUAGGGCUAAUUACUCCAC		-84.9	10086	10304	3	9	2193_AACDNH010000006_1_ORF5604
AABRNO010000006.1_ORF2321	GenBank	GCA_004968045.1	FALSE	5	1	34630	37596	+	988	23545	Cluster 0	AUUUUACCAUAAAGAAAUUUAAAAAGGGACUAAAA		2	47	Cluster_487	6	AGTTTTAGTCCCTTTTTAAATTTCTTTATGGTAAAATAGATATTTACCAGATAATGAAAATTTCGGGGTTTTTTCATGAAAAATAGCAAAAATTATGCTATAATCTCATAAGAAATTTAAAAAGGGACTAAAATAAAGAGTTTGCGGGACTCTGCGGGGTTACAATCCCCTAAAACCGCTTTTAAAATTCAAATAAATTTTGCTGATGATATTTTTCTTGTTTT	223	-	1269	Downstream	(((((((((((((((((((((((((((((((((((......)))))))))))))))))))))))))))))))))))...........((((((.((((((.((((((((((((.((((...((((((.......))))))....))))))))))))).(((((((..........(((((((...)))))))..((((.......)))).....)).)))))......((((.....))))....))).)))))).)))))).	7	AUUUUACCAUAAAGAAAUUUAAAAAGGGACUAAAAGAAAAGUUUUAGUCCCUUUUUAAAUUUCUUUAUGGUAAAAUAGAUAUUUACCAGAUAAUGAAAAUUUCGGGGUUUUUUCAUGAAAAAUAGCAAAAAUUAUGCUAUAAUCUCAUAAGAAAUUUAAAAAGGGACUAAAAUAAAGAGUUUGCGGGACUCUGCGGGGUUACAAUCCCCUAAAACCGCUUUUAAAAUUCAAAUAAAUUUUGCUGAUGAUAUUUUUCUUGUUUU		-77.1	38865	39088	5	9	2193_AACDNH010000006_1_ORF5604
AABRNP010000004.1_ORF2178	GenBank	GCA_004968185.1	FALSE	4	1	32509	35484	+	991	23545	Cluster 0	AUUUUACCAUAAAGAAAUUUAAAAAGGGACUAAAAC		2	47	Cluster_487	5	AGTTTTAGTCCCTTTTTAAATTTCTTTATGGTAAAATAGATATTTACCAGATAATGAAAATTTCGGGGTTTTTTCATGAAAAATAGCAAAAATTATGCTATAATCTCATAAGAAATTTAAAAAGGGACTAAAATAAAGAGTTTGCGGGACTCTGCGGGGTTACAATCCCCTAAAACCGCTTTTAAAATTCAAATAAATTTTGCTGATGATATTTTTCTTGTTTT	223	-	1269	Downstream	((((((((((((((((((((((((((((((((((((.....))))))))))))))))))))))))))))))))))))...........((((((.((((((.((((((((((((.((((...((((((.......))))))....))))))))))))).(((((((..........(((((((...)))))))..((((.......)))).....)).)))))......((((.....))))....))).)))))).)))))).	7	AUUUUACCAUAAAGAAAUUUAAAAAGGGACUAAAACGAAAAGUUUUAGUCCCUUUUUAAAUUUCUUUAUGGUAAAAUAGAUAUUUACCAGAUAAUGAAAAUUUCGGGGUUUUUUCAUGAAAAAUAGCAAAAAUUAUGCUAUAAUCUCAUAAGAAAUUUAAAAAGGGACUAAAAUAAAGAGUUUGCGGGACUCUGCGGGGUUACAAUCCCCUAAAACCGCUUUUAAAAUUCAAAUAAAUUUUGCUGAUGAUAUUUUUCUUGUUUU		-80.2	36753	36976	5	9	2193_AACDNH010000006_1_ORF5604
AABRNU010000014.1_ORF2029	GenBank	GCA_004968205.1	FALSE	3	1	30024	32993	+	989	23545	Cluster 0	AGUUUUAGUCCCUUUUUAAAUUUCUUUAUGGUAAAAU		2	46	Cluster_29	4	GTAAATATCTATTTTACCATAAAGAAATTTAAAAAGGGACTAAAACTTTTAGCAAGTGATAGTATTATAAACAATGATTTTACCATAAAGAAATTTAAAAAGGGACTAAAACTATCAAGCGTCGCCTTATTCTACTAAAGGAATTTTACCATAAAGAAATTTAAAAAGGGACTAAAACCCTAGTGGATTGAAACTCTTCTAGGGCTAATTACTCCAC	216	+	1436	Downstream	((((((((((((((((((((((((((((((((((((((............))))))))))))))))))))))))))))))))))))))....((...(((((((.(((........((((((........))))))...........))).))))))).))(((.(((((((((......))))).....................))))))).....((((((.(((.......))).)))))).............	7	AGUUUUAGUCCCUUUUUAAAUUUCUUUAUGGUAAAAUGAAAGUAAAUAUCUAUUUUACCAUAAAGAAAUUUAAAAAGGGACUAAAACUUUUAGCAAGUGAUAGUAUUAUAAACAAUGAUUUUACCAUAAAGAAAUUUAAAAAGGGACUAAAACUAUCAAGCGUCGCCUUAUUCUACUAAAGGAAUUUUACCAUAAAGAAAUUUAAAAAGGGACUAAAACCCUAGUGGAUUGAAACUCUUCUAGGGCUAAUUACUCCAC		-75.1	34429	34645	4	9	2193_AACDNH010000006_1_ORF5604
AABRNV010000013.1_ORF1029	GenBank	GCA_004968345.1	FALSE	2	1	15257	18223	-	988	23545	Cluster 0	GUUUUAGUCCCUUUUUAAAUUUCUUUAUGGUAAAAU		2	46	Cluster_2755	4	AGTTTTAGTCCCTTTTTAAATTTCTTTATGGTAAAATAGATATTTACCAGATAATGAAAATTTCGGGGTTTTTTCATGAAAAATAGCAAAAATTATGCTATAATCTCATAAGAAATTTAAAAAGGGACTAAAATAAAGAGTTTGCGGGACTCTGCGGGGTTACAATCCCCTAAAACCGCTTTTAAAA	186	+	1306	Upstream	(((((((((((((((((((((((((.((((....((((((((.......((((....((.((((.((((((((((.......)))))))..))).)))).))..)))).)))))))).....((((((.......))))))....)))))))))))))))))))))))))))))..(((((((...)))))))((((..(((........)))..))))........	7	GUUUUAGUCCCUUUUUAAAUUUCUUUAUGGUAAAAUGAAAAGUUUUAGUCCCUUUUUAAAUUUCUUUAUGGUAAAAUAGAUAUUUACCAGAUAAUGAAAAUUUCGGGGUUUUUUCAUGAAAAAUAGCAAAAAUUAUGCUAUAAUCUCAUAAGAAAUUUAAAAAGGGACUAAAAUAAAGAGUUUGCGGGACUCUGCGGGGUUACAAUCCCCUAAAACCGCUUUUAAAA		-63.6	13765	13951	4	9	2193_AACDNH010000006_1_ORF5604
AABRNW010000002.1_ORF12124	GenBank	GCA_004968405.1	FALSE	5	1	179313	182297	-	994	23545	Cluster 0	GUUUUAGUCCCUUUUUAAAUUUCUUUAUGGUAAAAU		2	47	Cluster_487	6	GGTTTTAGTCCCTTTTTAAATTTCTTTATGGTAAAATAGATATTTACCAGATAATGAAAATTTCGGGGTTTTTTCATGAAAAATAGCAAAAATTATGCTATAATCTCATAAGAAATTTAAAAAGGGACTAAAATAAAGAGTTTGCGGGACTCTGCGGGGTTACAATCCCCTAAAACCGCTTTTAAAATTCAAATAAATTTTGCTGATGATATTTTTCTTGTTTT	223	+	1269	Upstream	(((((((((((((((((((((((((.((((......((((((........))))))............(((((((.......)))))))....(((((((..........))))))).....((((((.......))))))....)))))))))))))))))))))))))))))...((((((((((......(.(((((....)))))).....)))).....))))))..................................	7	GUUUUAGUCCCUUUUUAAAUUUCUUUAUGGUAAAAUGAAAGGUUUUAGUCCCUUUUUAAAUUUCUUUAUGGUAAAAUAGAUAUUUACCAGAUAAUGAAAAUUUCGGGGUUUUUUCAUGAAAAAUAGCAAAAAUUAUGCUAUAAUCUCAUAAGAAAUUUAAAAAGGGACUAAAAUAAAGAGUUUGCGGGACUCUGCGGGGUUACAAUCCCCUAAAACCGCUUUUAAAAUUCAAAUAAAUUUUGCUGAUGAUAUUUUUCUUGUUUU		-65.7	177821	178044	5	9	2193_AACDNH010000006_1_ORF5604
AABRNX010000008.1_ORF839	GenBank	GCA_004968285.1	FALSE	5	1	12428	15403	+	991	23545	Cluster 0	AUUUUACCAUAAAGAAAUUUAAAAAGGGACUAAAAC		2	48	Cluster_2755	7	CGTTTTAGTCCCTTTTTAAATTTCTTTATGGTAAAATAGATATTTACCAGATAATGAAAATTTCGGGGTTTTTTGATGAAAAATAGCAAAAATTATGCTATAATCTCAATAAGAAATTTAAAAAGGGACTAAAATAAAGAGTTTGCGGGACTCTGCGGGGTTACAATCCCCTAAAACCGCTTTTAAAA	187	-	1296	Downstream	(((((((((((((((((((((((((((((((((((((...))))))))))))))))))))))))))))))))))))).........((.((.(((....))))).))((((((((.(((...((((((.......))))))....))).))))))))((((((..((..........(((((((...)))))))..((((.......)))).....))..))))))..	7	AUUUUACCAUAAAGAAAUUUAAAAAGGGACUAAAACGAAACGUUUUAGUCCCUUUUUAAAUUUCUUUAUGGUAAAAUAGAUAUUUACCAGAUAAUGAAAAUUUCGGGGUUUUUUGAUGAAAAAUAGCAAAAAUUAUGCUAUAAUCUCAAUAAGAAAUUUAAAAAGGGACUAAAAUAAAGAGUUUGCGGGACUCUGCGGGGUUACAAUCCCCUAAAACCGCUUUUAAAA		-76.7	16699	16886	5	9	2193_AACDNH010000006_1_ORF5604
AABROB010000006.1_ORF2263	GenBank	GCA_004966985.1	FALSE	3	1	33719	36685	+	988	23545	Cluster 0	UAUUUUACCAUAAAGAAAUUUAAAAAGGGACUAAAACA		2	47	Cluster_487	4	TGTTTTAGTCCCTTTTTAAATTTCTTTATGGTAAAATAGATATTTACCAGATAATGAAAATTTCGGGGTTTTTTCATGAAAAATAGCAAAAATTATGCTATAATCTCATAAGAAATTTAAAAAGGGACTAAAATAAAGAGTTTGCGGGACTCTGCGGGGTTACAATCCCCTAAAACCGCTTTTAAAATTCAAATAAATTTTGCTGATGATATTTTTCTTGTTTT	223	-	1269	Downstream	((((((((((((((((((((((((((((((((((((((....))))))))))))))))))))))))))))))))))))))..........((((((.((((((.((((((((((((.((((...((((((.......))))))....))))))))))))).(((((((..........(((((((...)))))))..((((.......)))).....)).)))))......((((.....))))....))).)))))).)))))).	7	UAUUUUACCAUAAAGAAAUUUAAAAAGGGACUAAAACAGAAAUGUUUUAGUCCCUUUUUAAAUUUCUUUAUGGUAAAAUAGAUAUUUACCAGAUAAUGAAAAUUUCGGGGUUUUUUCAUGAAAAAUAGCAAAAAUUAUGCUAUAAUCUCAUAAGAAAUUUAAAAAGGGACUAAAAUAAAGAGUUUGCGGGACUCUGCGGGGUUACAAUCCCCUAAAACCGCUUUUAAAAUUCAAAUAAAUUUUGCUGAUGAUAUUUUUCUUGUUUU		-82.7	37954	38177	5	9	2193_AACDNH010000006_1_ORF5604
