## Supplementary Table S3 for "Identification and evolution of Cas9 tracrRNAs" (part 24 of 33)

### Sheet: Sheet1 (continued)
ProtID	Source	Source ID	Representative?	Spacers	Num Arrays	Cas9 Location (S)	Cas9 Location (E)	Cas9 Strand	Cas9 Length	Cas9 Family Size	Cas9 Cluster	Consensus Repeat	Repeat Length	Potential Homology Tracrs	Covariance Models	Structure Cluster	Repeat Blast Hits	tracrRNA	Tracr Length	TracrRNA Strand	Dist to TracrRNA	Tracr Direction from Cas9	sgRNA Fold	Final Cluster	sgRNA	sgRNA Length	sgRNA MFE	tracrRNA (S)	tracrRNA (E)	Loops	Struct	Leaf Name	Leaf Color
CACWXH010000014.1_ORF752	GenBank	GCA_902764795.1	FALSE	14	1	16321	20601	-	1426	2	Cluster 833	GUUGUUUAUCAUCAAUGUCAAUGUUCUCUUUUUAAGCAAUUCACAAC		1	49	Cluster_1587	25	TTGTGAATTGCTTAAAAAGAGAACATTGACATTGATGATAAACAACACGATTCGTGTAAAAGCAATAAACTCAATGTCTTTGACAATGTCAATTGAGTAGAAAATCCCGCCTCGCGAGGCGGGATTTTCTATTTTTA	136	+	1263	Upstream	((((((((((((((((((((((((((((((((((((((((((((((.....))))))))))))))))))))))))))))))))))))))))))))))..(((...(((.((((((..........)).)))).)))..)))....((((((((((((((((((....))))))))))))))))))...	9	GUUGUUUAUCAUCAAUGUCAAUGUUCUCUUUUUAAGCAAUUCACAACGAAAUUGUGAAUUGCUUAAAAAGAGAACAUUGACAUUGAUGAUAAACAACACGAUUCGUGUAAAAGCAAUAAACUCAAUGUCUUUGACAAUGUCAAUUGAGUAGAAAAUCCCGCCUCGCGAGGCGGGAUUUUCUAUUUUUA		-101.9	14922	15058	3	6	1611_CADBEJ010000008_1_ORF1797
CACWXJ010000024.1_ORF159	GenBank	GCA_902764845.1	TRUE	34	1	5070	8687	+	1205	1	Cluster 2427	ACUGUUUCUCAUUUCAAUAGAGCAUCAAAUCACAAC		1	3	Cluster_1583	35	AGTTGTGATTTGATGCTCTATTGAAATGAGAAACAGTATTGGGCGTATTTCGTCCTTTATTGTCAGTCATTTCATGTGATTTTGTGCTGCAAAAAAATGGCGAGCGGGGCTGTCTCAGCGGTCCTGCTCGTTGGTTTTTTA	140	-	1232	Downstream	((((((((((((((((((((((((((((((((((((.....))))))))))))))))))))))))))))))))))))...(((((.....))))).....((.((((((..((....))...)).))))))(((((((.((((((((((((((....))))))))))))))..))))))).		ACUGUUUCUCAUUUCAAUAGAGCAUCAAAUCACAACGAAAAGUUGUGAUUUGAUGCUCUAUUGAAAUGAGAAACAGUAUUGGGCGUAUUUCGUCCUUUAUUGUCAGUCAUUUCAUGUGAUUUUGUGCUGCAAAAAAAUGGCGAGCGGGGCUGUCUCAGCGGUCCUGCUCGUUGGUUUUUUA		-97.8	9919	10059	4		1767_CACWXJ010000024_1_ORF159
CACWXO010000068.1_ORF202	GenBank	GCA_902764815.1	TRUE	8	1	5904	10061	+	1385	1	Cluster 1755	GUUUGAGAGUAGUGUUGUUUCAUAGGGGACUCAAAC		2	4	Cluster_914	9	CATCCCCTATGGAACAACACTACGCGTTCAAATAAAAGTATCACTCAACCCACCGTGCTTACACGGTCGCACAGCGTGTGCGGATTTAGGCCCCTTCGGGGCCTTTTTCTTATGAG	115	-	0	Upstream	(((((((.(((((((((((((((((((((.............)))))))))))))))))))))...)))))))..........((((....((((((....))))))((((((...))))))((...(((((((...)))))))...))...))))	3	GUUUGAGAGUAGUGUUGUUUCAUAGGGGACUCAAACGAAACAUCCCCUAUGGAACAACACUACGCGUUCAAAUAAAAGUAUCACUCAACCCACCGUGCUUACACGGUCGCACAGCGUGUGCGGAUUUAGGCCCCUUCGGGGCCUUUUUCUUAUGAG		-70.5	5832	5947	4	2	1768_CACWXO010000068_1_ORF202	#696969
CACWXR010000008.1_ORF575	GenBank	GCA_902764895.1	FALSE	6	1	11725	15213	+	1162	4	Cluster 282	GUUUACUUUUUUGAAUGACAUACACAAC		3	27	Cluster_7605	10	GGTTGTGTATGTCATTCAAAAAAGTAAACCAGTAATCGTGCGAAGCTAAGAATACGGACTAAAACAAGAGACTCCGTATAAAACACTAAAACACAACAAGTTAAGACATGTTTTGGAACGTAAAAAAGCAGTACCGAGTACTGCTTTTGTTTGTTTCC	157	+	1903	Downstream	((((((((((((((((((((((((((((.....))))))))))))))))))))))))))))............(((((.....(((((((((........))..)))))))......((((((((...............)))))))).......(((((((((((...)))))))))))....))))).	9	GUUUACUUUUUUGAAUGACAUACACAACGAAAGGUUGUGUAUGUCAUUCAAAAAAGUAAACCAGUAAUCGUGCGAAGCUAAGAAUACGGACUAAAACAAGAGACUCCGUAUAAAACACUAAAACACAACAAGUUAAGACAUGUUUUGGAACGUAAAAAAGCAGUACCGAGUACUGCUUUUGUUUGUUUCC		-68.7	17116	17273	4	6	1744_CACXPY010000002_1_ORF1896
CACWYG010000003.1_ORF4611	GenBank	GCA_902765055.1	FALSE	15	1	96261	101012	+	1583	4	Cluster 306	GUUGUGAUUUGCUUUCAAAUUAGUAUCUUUGCAGAGUCAUAUACACC		2	85	Cluster_52	46	ACTAATTTGAAGCAAATCACAATAAGGATTATTCCGTTGTGAAAACATTCAGGTTTCTGCCCT	62	-	84	Upstream	((((((((((((((.(((((((((...((((...............)))).)))))))))))))))))))))))..(((....)))..(((....)))....(((....)))..	0	GUUGUGAUUUGCUUUCAAAUUAGUAUCUUUGCAGAGUCAUAUACACCGAAAACUAAUUUGAAGCAAAUCACAAUAAGGAUUAUUCCGUUGUGAAAACAUUCAGGUUUCUGCCCU		-31.8	96115	96177	4	1	1566_CADCGY010000002_1_ORF4772
CACWYM010000010.1_ORF36	GenBank	GCA_902765145.1	FALSE	26	1	443	4999	+	1518	5	Cluster 246	GUUGUGAUUAGCAAAAAAUUGAUUACCUUUGCAGAGACAUCAACAGC		3	27	Cluster_884	30	CATAATTTTTTGCTAATCACAATAAGGATGATTCCGTTGTGAAAACATTTGAGGGCGGCGCAAGTCGCCCATTTTTTTA	78	-	44	Upstream	(((((((((((((((((((((......(((((.............)))))...)))))))))))))))))))))..(((....)))..(((....))).....(((((((....))))))).........	0	GUUGUGAUUAGCAAAAAAUUGAUUACCUUUGCAGAGACAUCAACAGCGAAACAUAAUUUUUUGCUAAUCACAAUAAGGAUGAUUCCGUUGUGAAAACAUUUGAGGGCGGCGCAAGUCGCCCAUUUUUUUA		-43.6	321	399	4	1	522_NZ_VUNG01000002_1_ORF1581
CACWYU010000019.1_ORF200	GenBank	GCA_902765115.1	FALSE	28	4	3731	8287	+	1518	6	Cluster 197	GGGCGUUGUGAUUUGCUUGAAAUUCGUUACCUUUGAGAGGUAAAGCAACAGCACA		3	45	Cluster_52	124	CAGAATTTCAAGCAAATCACAATAAGGATTATTCCGTTGTGAAAACATTAGGTTCTTT	57	-	130	Upstream	(((((((((((((((((((((((((.(((((((...))))))).((....)).........)))))))))))))))))))))..(((....)))..(((....)))....))))...	0	GGGCGUUGUGAUUUGCUUGAAAUUCGUUACCUUUGAGAGGUAAAGCAACAGCACAGAAACAGAAUUUCAAGCAAAUCACAAUAAGGAUUAUUCCGUUGUGAAAACAUUAGGUUCUUU		-39.4	3544	3601	4	1	1623_CADAXT010000014_1_ORF1606
CACWZA010000007.1_ORF1829	GenBank	GCA_902765215.1	TRUE	12	1	29101	32115	-	1004	1	Cluster 1285	GUUUUGAUUCACUCUUAAUUUAAAAUAUGUUAUAAU		2	3	Cluster_8245	14	TAAAATATTTTAAGTTAAGAGTCCAATCATAATTGACAAGAGAATAATTGATTCCTCTGCTTGTATGTACGAATAAATTCATTCTCTAAACCTTTAAAATTAAATACATCATATAGACATTCTATCAAAAAATTACCAGAATGTCATTTGTTTGTATCC	158	+	1593	Upstream	(((.(((((.((((((((((((((((((.((((......)))).))))))))))))))))))..))))).))).....(((((((((((.((((...(((......))).)))).)))).)))))))................(((((.((.((.((((((((..............)))))))))).))..)))))..		GUUUUGAUUCACUCUUAAUUUAAAAUAUGUUAUAAUGAAAUAAAAUAUUUUAAGUUAAGAGUCCAAUCAUAAUUGACAAGAGAAUAAUUGAUUCCUCUGCUUGUAUGUACGAAUAAAUUCAUUCUCUAAACCUUUAAAAUUAAAUACAUCAUAUAGACAUUCUAUCAAAAAAUUACCAGAAUGUCAUUUGUUUGUAUCC		-44.9	27350	27508	3		1766_CACWZA010000007_1_ORF1829
CACXAR010000005.1_ORF3852	GenBank	GCA_902765645.1	TRUE	16	1	72622	76266	-	1214	1	Cluster 2435	GUUGUGGUUUGAUGUAGAACAAAGGUAUAAUUCAAU		1	6	Cluster_1429	16	ATATTCTACATCTTATCACAATAAGGCTATATGCCGAAGGATTTAATCCTATATGCCCTCTTCGGAGGGCATTTTTGTATCATAT	84	+	98	Downstream	((((((((..(((((((((......(((......)))......)))))))))..))))))))..(((.....)))..(((((...)))))..((((((((....)))))))).............	1	GUUGUGGUUUGAUGUAGAACAAAGGUAUAAUUCAAUGAAAAUAUUCUACAUCUUAUCACAAUAAGGCUAUAUGCCGAAGGAUUUAAUCCUAUAUGCCCUCUUCGGAGGGCAUUUUUGUAUCAUAU		-41.9	76364	76448	4	3	1765_CACXAR010000005_1_ORF3852	#BEBADA
CACXAS010000003.1_ORF1104	GenBank	GCA_902765685.1	FALSE	41	2	15971	20260	-	1429	3	Cluster 387	GUCUAGAUCCCCUCGAAAACAGCACUACUCCUAGAC		5	6	Cluster_914	52	GATCCCCTCTAAAACAGCACTATGAGTCTAGATAAAAATTTATTCAAAGCACCGTTTAGGCGGTACCCCGTTGTGGGGATATAATTCAGCCCGAATATTTTGTTATTCGGGCTGAATTATTTTTC	124	+	187	Downstream	......((((((......(((((..((((((((((((..(((.....))).........((.(((((..((((....))))))))).))...)))))))).))))....)))))))))))(((((((((((((((((......))))))))))))))))).....	3	GUCUAGAUCCCCUCGAAAACAGCACUACUCCUAGACGAAAGAUCCCCUCUAAAACAGCACUAUGAGUCUAGAUAAAAAUUUAUUCAAAGCACCGUUUAGGCGGUACCCCGUUGUGGGGAUAUAAUUCAGCCCGAAUAUUUUGUUAUUCGGGCUGAAUUAUUUUUC		-51.3	20447	20571	3	2	1550_CADCRK010000048_1_ORF22
CACXAU010000004.1_ORF982	GenBank	GCA_902765705.1	FALSE	16	2	24915	29165	-	1416	5	Cluster 224	GAUGUCAAAGAGCUAAUAUCAAUGUUUACUUUUCAAGCAAUUCACAACA		1	13	Cluster_3465	54	GATATTAGCTCTTTGACATCACGATGTCAGCAATATAATGATAATCAATGTTCTGTTAGCTGTCAAAGGCTGCTAAAAAAATCCCGCTCTTCGGGGCGGGATTTTTTGTTTGTG	113	+	1256	Upstream	((((((((((((((((((((..(((((.......))))).(((......))).))))))))))))))))))))..(((((((.........)))).)))..........((((.(((...))).))))((((((((((((((....)))))))))))))).......	9	GAUGUCAAAGAGCUAAUAUCAAUGUUUACUUUUCAAGCAAUUCACAACAGAAAGAUAUUAGCUCUUUGACAUCACGAUGUCAGCAAUAUAAUGAUAAUCAAUGUUCUGUUAGCUGUCAAAGGCUGCUAAAAAAAUCCCGCUCUUCGGGGCGGGAUUUUUUGUUUGUG		-60.6	23546	23659	5	6	1570_CADCDX010000007_1_ORF893
CACXAW010000015.1_ORF401	GenBank	GCA_902765785.1	FALSE	9	1	7247	10519	-	1090	2	Cluster 538	GUUGUAGUUCCCUAAUUGUUCUUGGUAUGGUAUAAU		3	7	Cluster_148	11	GTTGTATCATACCAAGAACAATCAGGTTACTATGATAAGGTAGTATACCGCAAAGCTCTGACACCTCATCTTCGGATGGGGTGTTATCTTTTTTAGGAG	98	-	0	Downstream	((((((((..(((.((((((((((((((((((((((....)))))))))))))))))))))).)))..))))))))..((((...))))..((((...((((((((((((....)))))))))))).))))........	4	GUUGUAGUUCCCUAAUUGUUCUUGGUAUGGUAUAAUGAAAGUUGUAUCAUACCAAGAACAAUCAGGUUACUAUGAUAAGGUAGUAUACCGCAAAGCUCUGACACCUCAUCUUCGGAUGGGGUGUUAUCUUUUUUAGGAG		-61.9	10517	10615	3	4	1720_CACYPZ010000047_1_ORF210
CACXBC010000044.1_ORF340	GenBank	GCA_902765695.1	TRUE	11	2	6359	11569	-	1736	2	Cluster 880	AGUUGUGAUUUGCUUUCAAAUUAGUAUCUUUGCAGAGUCAUAUACACCG		2	73	Cluster_595	28	AATTTGAAGCAAATCACAATAAGGATTATTCCGTTGTGAAAACATTCAGGTTGCCCTCGTCCTTTTACGGG	70	+	95	Downstream	.((((((((((((((.((((((......(((.(.(.((.....)).).).)))))))))))))))))))))))((((((.....((.(.((((....)))).).)).....)))))).......	0	AGUUGUGAUUUGCUUUCAAAUUAGUAUCUUUGCAGAGUCAUAUACACCGGAAAAAUUUGAAGCAAAUCACAAUAAGGAUUAUUCCGUUGUGAAAACAUUCAGGUUGCCCUCGUCCUUUUACGGG		-28.3	11664	11734	2	1	1764_CACXBC010000044_1_ORF340	#8DD3C7
CACXCL010000002.1_ORF26	GenBank	GCA_902766115.1	TRUE	6	1	266	3637	+	1123	1	Cluster 934	GUUUUAGUUCUCUGAUGGAUAUUGAUAAACUUAUAC		1	3	Cluster_7308	8	GTAAGTTTATCTATATCCATCAATTAGTTCTAAGATAAGGCATTATGCCGCGGGGTATGGCGGTATCCTCACAAGCAATCCGCCAACTTAAAAAGTCAGCG	100	-	157	Upstream	(((((((..((.((((((((((.(((((((((((......))))))))))).))))))))))...))..)))))))..((((...))))...((((.((((((....((....))....))))))))))............	12	GUUUUAGUUCUCUGAUGGAUAUUGAUAAACUUAUACGAAAGUAAGUUUAUCUAUAUCCAUCAAUUAGUUCUAAGAUAAGGCAUUAUGCCGCGGGGUAUGGCGGUAUCCUCACAAGCAAUCCGCCAACUUAAAAAGUCAGCG		-48.3	9	109	3	15	1763_CACXCL010000002_1_ORF26
CACXEI010000051.1_ORF20	GenBank	GCA_902766645.1	TRUE	7	1	256	4503	+	1415	1	Cluster 2033	AGAACCUUGUUAAUUUGUAUAGGUAUAAAAC		1	2	Cluster_2699	7	TGTTTTATACCTATACAAATTAACAAGGTTCTCAAACCTCAAATTGTTATCTGAGGTTATCACCGAACC	68	-	1882	Downstream	(((((((((((((((((((((((((((((((.....)))))))))))))))))))))))))))))))..(((((((.((....)).)))))))...........		AGAACCUUGUUAAUUUGUAUAGGUAUAAAACGAAAUGUUUUAUACCUAUACAAAUUAACAAGGUUCUCAAACCUCAAAUUGUUAUCUGAGGUUAUCACCGAACC		-51.8	6385	6453	2		1762_CACXEI010000051_1_ORF20
CACXEU010000040.1_ORF206	GenBank	GCA_902766735.1	TRUE	3	1	2956	7185	-	1409	1	Cluster 2183	AUGUUUGACUACCAUAUGAAAUUACACUACUCUCAAAC		0	8	Cluster_2217	17	AATTGACTACCATATGAGATTACACTACAGGTTCAAATAAAGTATTTACCAAATCGCCTTCGGGCCCACATTGATGTGGATTTTTAATT	88	+	60	Downstream	.(((((((..(((...((.((((.((......((((........))))........)).)))).)).....))))))))))................(((....)))(((((....)))))..........	3	AUGUUUGACUACCAUAUGAAAUUACACUACUCUCAAACGAAAAAUUGACUACCAUAUGAGAUUACACUACAGGUUCAAAUAAAGUAUUUACCAAAUCGCCUUCGGGCCCACAUUGAUGUGGAUUUUUAAUU		-15.7	7245	7333	3	2	1761_CACXEU010000040_1_ORF206	#696969
CACXGI010000384.1_ORF42	GenBank	GCA_902767185.1	FALSE	5	1	499	4464	+	1321	2	Cluster 820	GUUUGAGAAUAGUGUAAUUUCAUAAGGUAGUAGAAC		1	8	Cluster_7477	6	AATACCTTATGGGATTACACTATAAGTTCAAATAAAGCTTATGCCAATCCGCTGCTAACAGCAGCCATCACAGTGTGTGATTTAAAAGGCCCTCGCGAGGGTCTTTTTTTTTAT	113	-	35	Upstream	(((((((.(((((((((((((((((((((.............)))))))))))))))))))))...)))))))...((....))......((((((...)))))).((((((...))))))..((((((((((....)))))))))).......	3	GUUUGAGAAUAGUGUAAUUUCAUAAGGUAGUAGAACGAAAAAUACCUUAUGGGAUUACACUAUAAGUUCAAAUAAAGCUUAUGCCAAUCCGCUGCUAACAGCAGCCAUCACAGUGUGUGAUUUAAAAGGCCCUCGCGAGGGUCUUUUUUUUUAU		-56.5	351	464	5	2	2429_DJXT01000001_1_ORF24091
CACXHD010000063.1_ORF63	GenBank	GCA_902767335.1	TRUE	14	1	1296	5528	+	1410	1	Cluster 2175	GUUUGAGAGCAGUGCAGUUUUAUAGGGGUCUCAAGC		0	13	Cluster_7477	15	AGACCCCTATAAAACTGCACTGCGAGTTCAAATAAAAGTTTACTCAATTCATCGGCTTGTCCGATTGCACAGTGTGTGCATTTAAGGATCCTTGCAGGATCCTTTTTTATTT	111	-	0	Downstream	(((((((.(((((((((((((((((((((((.........)))))))))))))))))))))))...))))))).................(((((.....)))))((((((...))))))...(((((((((...)))))))))........	3	GUUUGAGAGCAGUGCAGUUUUAUAGGGGUCUCAAGCGAAAAGACCCCUAUAAAACUGCACUGCGAGUUCAAAUAAAAGUUUACUCAAUUCAUCGGCUUGUCCGAUUGCACAGUGUGUGCAUUUAAGGAUCCUUGCAGGAUCCUUUUUUAUUU		-68.2	1315	1426	4	2	1760_CACXHD010000063_1_ORF63	#696969
CACXIB010000004.1_ORF4423	GenBank	GCA_902767665.1	FALSE	16	1	89646	93959	+	1437	3	Cluster 365	GGUGUAUAUGACUCUGCAAAGAUACUAAUUUGAAAGCAAAUCACAAC		2	57	Cluster_96	27	TATTTCTTGCCGCAAATCACAATAAGGATTATTCCGTTGTGAAAACATTCAGGTTTCTGCCCTCGTCCTTAACGGGGACTTTTTTTGCAACCG	92	-	210	Upstream	(((...........((((((((....((((((((.(....((((((((.((((.((((((.............)))))).)))).))))))))...).)))))))).....((((((.....))))))....))))))))))).	0	GGUGUAUAUGACUCUGCAAAGAUACUAAUUUGAAAGCAAAUCACAACGAAAUAUUUCUUGCCGCAAAUCACAAUAAGGAUUAUUCCGUUGUGAAAACAUUCAGGUUUCUGCCCUCGUCCUUAACGGGGACUUUUUUUGCAACCG		-33.2	89344	89436	2	1	1575_CADBZX010000024_1_ORF3613
CACXID010000027.1_ORF681	GenBank	GCA_902767595.1	TRUE	12	1	16212	20744	+	1510	3	Cluster 507	GGUGUUUAUCAUAAGUGUCAAUGUCCUCUUUUUAAGCAAUUCACAAC		1	33	Cluster_1268	13	TGTTGTGAATTGCTTAAAAAGAGGACATTGACACTTATGATAAACACCACGATGTGTGTATCTTTCTGAATTATAATGTCCAAATACATGTCAATGGATTAAAAAATCCCGTCCATATGGGCAGGATTTTTTATTTCTG	138	-	1270	Downstream	(((((((((((((((((((((((((((((((((((((((((((((((.....)))))))))))))))))))))))))))))))))))))))))))))))..(((((((((........................)))))))))...(((.((((((((((.((((....)))).)))))))))).)))..	9	GGUGUUUAUCAUAAGUGUCAAUGUCCUCUUUUUAAGCAAUUCACAACGAAAUGUUGUGAAUUGCUUAAAAAGAGGACAUUGACACUUAUGAUAAACACCACGAUGUGUGUAUCUUUCUGAAUUAUAAUGUCCAAAUACAUGUCAAUGGAUUAAAAAAUCCCGUCCAUAUGGGCAGGAUUUUUUAUUUCUG		-103.5	22014	22152	3	6	1759_CACXID010000027_1_ORF681	#FDB462
CACXIP010000005.1_ORF6950	GenBank	GCA_902767775.1	TRUE	17	1	156479	160099	+	1206	1	Cluster 2431	GUUGUGGUUUGAUGUAGGAAGAGAAUAAGAUACAAC		1	6	Cluster_5949	17	TGTTGTATCTTATTCTCTTCCTACATCAAACCACAACCTATGGGATATAATTAATTGACATTTAGACATATAATCATACATTTACCAATAAGAAATGGTTGATGATTTAAATTGTTCTCACAAAGCTACTAAAAAAATTCTAATTGCAAAGGGTTGGTGATTGTTTTTTTCTTCTTTTCTA	180	-	151	Downstream	((((((((((((((((((((((((((((((((((((.....))))))))))))))))))))))))))))))))))))...(((((.((((((...................((((((.((...((((........))))))))))))..))))))))))).((((.....(((((((((((((((......)))))).)))).))))).....))))....	17	GUUGUGGUUUGAUGUAGGAAGAGAAUAAGAUACAACGAAAUGUUGUAUCUUAUUCUCUUCCUACAUCAAACCACAACCUAUGGGAUAUAAUUAAUUGACAUUUAGACAUAUAAUCAUACAUUUACCAAUAAGAAAUGGUUGAUGAUUUAAAUUGUUCUCACAAAGCUACUAAAAAAAUUCUAAUUGCAAAGGGUUGGUGAUUGUUUUUUUCUUCUUUUCUA		-75.5	160250	160430	3	10	1758_CACXIP010000005_1_ORF6950	#BC80BD
CACXIW010000002.1_ORF1809	GenBank	GCA_902767815.1	TRUE	8	1	42335	46837	-	1500	1	Cluster 2712	GUUGUGAAUUGCUUGAAAAGUAAACAUUGAUAAUAGAUCUUUGACAUC		2	45	Cluster_5716	10	CCAAGGTCTAATCCTAATATTTTAGCCATAGTTGTAAATGTTTTCAATGGTGCAAAGATACGTGTTTTTCAATAGATAGCAAAATTTTTTTTGCCATATTGTATAAAAGTTGTATTTTTGCATCACTTTTTAAGCAATTCACAATAAGGATTATTCCGTTGTGAAAACTATCAAGAGGGCGGGAGCAGCAATGCTCCCGTCGTCTGTTTTGATTGAA	216	+	0	Downstream	(((((((((((((((((((((.......(((..((((((((.(.........).)))))))))))..(((((((((((....)))).)))))))......((((((((((((((..((((.(((((....((((((....))))))..)))))...))))..)))))))))))))))))))))))))))))))))))..(((....)))...((.(((((.....(((.((((((((((....)))))))))).)))))))).))....	0	GUUGUGAAUUGCUUGAAAAGUAAACAUUGAUAAUAGAUCUUUGACAUCGAAACCAAGGUCUAAUCCUAAUAUUUUAGCCAUAGUUGUAAAUGUUUUCAAUGGUGCAAAGAUACGUGUUUUUCAAUAGAUAGCAAAAUUUUUUUUGCCAUAUUGUAUAAAAGUUGUAUUUUUGCAUCACUUUUUAAGCAAUUCACAAUAAGGAUUAUUCCGUUGUGAAAACUAUCAAGAGGGCGGGAGCAGCAAUGCUCCCGUCGUCUGUUUUGAUUGAA		-90.3	46770	46986	5	1	1757_CACXIW010000002_1_ORF1809	#8DD3C7
CACXJL010000073.1_ORF309	GenBank	GCA_902767925.1	TRUE	15	1	6622	11004	+	1460	1	Cluster 1830	GUUGUGAAUUGCUUGCAUUUAUCUUGUAUCUUUGCUCUUUGAAACAAC		2	55	Cluster_635	26	AAGATATGCAGCAATTCACAATAAGGATTATTCCGTTGTGAAAACATCAAGTTCGGGGCGATTTCTGTCGCCT	72	-	65	Upstream	(((((((((((((.(((..((((((...((.(((..........))).))..))))))))))))))))))))))..(((....)))(.(((....))).).......(((((((....)))))))	0	GUUGUGAAUUGCUUGCAUUUAUCUUGUAUCUUUGCUCUUUGAAACAACGAAAAAGAUAUGCAGCAAUUCACAAUAAGGAUUAUUCCGUUGUGAAAACAUCAAGUUCGGGGCGAUUUCUGUCGCCU		-39.3	6485	6557	4	1	1756_CACXJL010000073_1_ORF309	#8DD3C7
CACXJS010000031.1_ORF539	GenBank	GCA_902768045.1	TRUE	7	1	13062	16433	-	1123	3	Cluster 453	GUUAUAGUUCCCUGAUAGUUCUUGGUAUGGUAUAAU		3	7	Cluster_433	9	TCTTATACCATACCAAGAACTATGAGGTTGCTATAATAAGGTAGTAAACCGCAGAGCTCTAACGCCTCACATATGTGGGGCGTTATCTCATTTTC	94	-	0	Downstream	((((((((..(((.(((((((((((((((((((((.......))))))))))))))))))))).)))..))))))))..(((.....)))...(((...(((((((((((....))))))))))).)))......	4	GUUAUAGUUCCCUGAUAGUUCUUGGUAUGGUAUAAUGAAAUCUUAUACCAUACCAAGAACUAUGAGGUUGCUAUAAUAAGGUAGUAAACCGCAGAGCUCUAACGCCUCACAUAUGUGGGGCGUUAUCUCAUUUUC		-66.5	16378	16472	3	4	1755_CACXJS010000031_1_ORF539	#FB8072
CACXJY010000002.1_ORF4841	GenBank	GCA_902768075.1	FALSE	15	1	112143	116483	-	1446	3	Cluster 504	GUGGUCUACCUGGCUGAUAUGACGGACACCUGAAAC		2	2	Cluster_723	16	ATAGCTCAGTAGGTAGAGCACCTGATTGTGGTTCAGGCGGTCGCGCGTTCAAATCGCGTTAGCCACCCGAGTGACCCCGCTCGGGGTCTTTTTTTTCT	97	-	16829	Downstream	(((.((((((((.(((((((..((...........))...)))..)))))))))))).)))((((.......))))..(((.(((((.......)))))..))).((((((((....)))))))).............	2	GUGGUCUACCUGGCUGAUAUGACGGACACCUGAAACGAAAAUAGCUCAGUAGGUAGAGCACCUGAUUGUGGUUCAGGCGGUCGCGCGUUCAAAUCGCGUUAGCCACCCGAGUGACCCCGCUCGGGGUCUUUUUUUUCU		-49	133312	133409	4	7	1811_CACVMM010000003_1_ORF8349
CACXKA010000006.1_ORF11678	GenBank	GCA_902768125.1	TRUE	16	1	234348	238505	+	1385	1	Cluster 1750	GUUGUGAUUUGCUUUCAAAUUAGUAUCUUUGCAGAGUCAUAUACACC		3	82	Cluster_4657	33	TAATTTGAAGCAAATCACAATAAGGATTATTCCGTTGTGAAAACATTCAGGTTTTGCCCTCGTCCTTAACGG	71	-	87	Upstream	((((((((((((((.(((((((...((..((.(........).))..))..)))))))))))))))))))))(((((......((..(..(((((......)))))..)..))))))).....	0	GUUGUGAUUUGCUUUCAAAUUAGUAUCUUUGCAGAGUCAUAUACACCGAAAUAAUUUGAAGCAAAUCACAAUAAGGAUUAUUCCGUUGUGAAAACAUUCAGGUUUUGCCCUCGUCCUUAACGG		-29.6	234190	234261	2	1	1754_CACXKA010000006_1_ORF11678	#8DD3C7
CACXKO010000058.1_ORF258	GenBank	GCA_902768225.1	TRUE	18	1	3944	7612	-	1222	1	Cluster 2290	GUUGUGGUUUGAUGUAGGAAUAGAGUGAUAAACAAC		1	8	Cluster_6025	39	AGTTGTTTATCACTCTATTCCTACATCAAACCACAACTTAGGTATGTTATTCAACTGTATTACAGGAACTTACACCAATATTTATCCCTAAGAAGTGGCTTATGATAAGGATTTACGCTACAAAATTATTAAAAAAACTCCAATTGCAAAGGTTCCGTTGGCACTTTTTTCTTTT	174	+	1176	Upstream	((((((((((((((((((((((((((((((((((((.....))))))))))))))))))))))))))))))))))))...(((..((.......((((...))))......))))).............((((((((.(..(((....((((((..((...........................))..))))))))).).))))))))......	17	GUUGUGGUUUGAUGUAGGAAUAGAGUGAUAAACAACGAAAAGUUGUUUAUCACUCUAUUCCUACAUCAAACCACAACUUAGGUAUGUUAUUCAACUGUAUUACAGGAACUUACACCAAUAUUUAUCCCUAAGAAGUGGCUUAUGAUAAGGAUUUACGCUACAAAAUUAUUAAAAAAACUCCAAUUGCAAAGGUUCCGUUGGCACUUUUUUCUUUU		-76	2594	2768	3	10	1753_CACXKO010000058_1_ORF258	#BC80BD
CACXKS010000009.1_ORF2281	GenBank	GCA_902768275.1	TRUE	14	1	52892	57145	-	1417	3	Cluster 375	GGUGUUUAUCGUAAGUGUCAAUGUCCUCUUUUUAAGCAAUUCACAAC		1	15	Cluster_656	15	AGTTGTGAATTGCTTAAAAAGAGGACATTGACACTTACGATAAACACCACGATGTGAGTATCTGCCTGAATTATAGTGTCCCAGAACATGTCAATGAAATAAAAAATCCCGTCCAATTGGGCGGGATTTTTTATTATG	137	+	1269	Upstream	(((((((((((((((((((((((((((((((((((((((((((((((.....)))))))))))))))))))))))))))))))))))))))))))))))..((((((....((((...((.........)).)))).)))))).....(((((((((((((((((....)))))))))))))))))...	9	GGUGUUUAUCGUAAGUGUCAAUGUCCUCUUUUUAAGCAAUUCACAACGAAAAGUUGUGAAUUGCUUAAAAAGAGGACAUUGACACUUACGAUAAACACCACGAUGUGAGUAUCUGCCUGAAUUAUAGUGUCCCAGAACAUGUCAAUGAAAUAAAAAAUCCCGUCCAAUUGGGCGGGAUUUUUUAUUAUG		-110	51486	51623	3	6	1752_CACXKS010000009_1_ORF2281	#FDB462
CACXLY010000004.1_ORF2002	GenBank	GCA_902768605.1	TRUE	24	1	47126	50785	-	1219	1	Cluster 2268	GUUGUUUCUUAUCUCAUUUCAUCAUCAAACCACAAC		1	9	Cluster_5874	29	CTATATTCTATAATTTGCTAATTTAGCAGCCAAAAACGATAGTTGTGGTAAACAATATTCCTAATCAAGACTTTGAACGACTAAATAAGAATAGAAATATATGAGATGAAAAAAGCCCCTCCAGAGGAGAGGCAGTAGGAATTCATCCTTCGGCATATAGCCTTATTGTGATAAGATG	177	-	31	Downstream	......(((((((.(((((((((.(((.(((((((((((......)))......((((((...))))))............)))))))).....(((((.(((.((......................)).))).))))).))))))))))...(((.((((...)))).))).(.((((.....)))).)(((.....)))....)).)))))))..	6	GUUGUUUCUUAUCUCAUUUCAUCAUCAAACCACAACGAAACUAUAUUCUAUAAUUUGCUAAUUUAGCAGCCAAAAACGAUAGUUGUGGUAAACAAUAUUCCUAAUCAAGACUUUGAACGACUAAAUAAGAAUAGAAAUAUAUGAGAUGAAAAAAGCCCCUCCAGAGGAGAGGCAGUAGGAAUUCAUCCUUCGGCAUAUAGCCUUAUUGUGAUAAGAUG		-47.1	50816	50993	6	11	1751_CACXLY010000004_1_ORF2002
CACXNC010000023.1_ORF1183	GenBank	GCA_902768925.1	TRUE	6	1	23468	27079	+	1203	2	Cluster 699	GUUGUGGUUUGAUGUAGGAACAAUAGAAGAUACAAC		1	5	Cluster_5949	6	TGTTGTATCTTCTATTGTTCCTACATCAAACCACAACCTAAGTCAAATATTTATCTCATTCACAGCAAAATACGCAATAAAACTGGCTTAAGAAGTGGCGATAGATGCAGTATTTGTTACAAAATTACCAAATAATTTCTAATTGGACAGGTCCAGAAATAGCTTTTTTGTTCTTTTCTT	179	-	185	Downstream	((((((((((((((((((((((((((((((((((((.....))))))))))))))))))))))))))))))))))))......(((((((((((((...((...((.......))..........(((........))))).))))).))))))))............................(((.(((..((((((.....))))))..))).))).	17	GUUGUGGUUUGAUGUAGGAACAAUAGAAGAUACAACGAAAUGUUGUAUCUUCUAUUGUUCCUACAUCAAACCACAACCUAAGUCAAAUAUUUAUCUCAUUCACAGCAAAAUACGCAAUAAAACUGGCUUAAGAAGUGGCGAUAGAUGCAGUAUUUGUUACAAAAUUACCAAAUAAUUUCUAAUUGGACAGGUCCAGAAAUAGCUUUUUUGUUCUUUUCUU		-76.6	27264	27443	4	10	1750_CACXNC010000023_1_ORF1183	#BC80BD
CACXNT010000017.1_ORF3192	GenBank	GCA_902769095.1	TRUE	21	2	66762	71435	+	1557	1	Cluster 1673	GUUGUGAUUUGCUUUCAAAUUAGUAUCUUUGCAGAGUCAUAUACACCGUAG		2	81	Cluster_4657	52	TAATTTGAAGCAAATCACAATAAGGATTATTCCGTTGTGAAAACATTCAGGTTGCTGCCCTCGTCCTTAACGG	72	-	86	Upstream	((((((((((((((.(((((((...((((.((.(.((.....)).).))))))..)))))))))))))))))))))..........((((((.((.......(((....)))......))..))))))	0	GUUGUGAUUUGCUUUCAAAUUAGUAUCUUUGCAGAGUCAUAUACACCGUAGGAAAUAAUUUGAAGCAAAUCACAAUAAGGAUUAUUCCGUUGUGAAAACAUUCAGGUUGCUGCCCUCGUCCUUAACGG		-33.1	66604	66676	2	1	1748_CACXNT010000017_1_ORF3192	#8DD3C7
CACXNZ010000066.1_ORF454	GenBank	GCA_902769075.1	TRUE	25	1	11885	15517	+	1210	2	Cluster 670	GUUGUGGUUUGAUGUAGGAACUUGAGAAGAUACAAC		0	1	Cluster_6005	30	AGTTGTATCTTCTCAAGTTCCTACATCAAACCACAACCTAATTCAAATATCCGTCTTATTTCCAGCAAGTTGCGACACAATTATCAATTAAGAAGTGGCGATAGATGCAGTACTTGTTTACAAAATTACCAAATTATTTCTAACTGGACTGGCTCGGTTATCACCTTTTTATCTTTTTCTTTCT	183	-	1166	Downstream	((((((((((((((((((((((((((((((((((((.....)))))))))))))))))))))))))))))))))))).........(((.(((.((....(((((((.(((((.((....(((.....)))...)).)))))...))).(((......))).......................))))..))..))).))).......................	17	GUUGUGGUUUGAUGUAGGAACUUGAGAAGAUACAACGAAAAGUUGUAUCUUCUCAAGUUCCUACAUCAAACCACAACCUAAUUCAAAUAUCCGUCUUAUUUCCAGCAAGUUGCGACACAAUUAUCAAUUAAGAAGUGGCGAUAGAUGCAGUACUUGUUUACAAAAUUACCAAAUUAUUUCUAACUGGACUGGCUCGGUUAUCACCUUUUUAUCUUUUUCUUUCU		-78.8	16683	16866	3	10	1749_CACXNZ010000066_1_ORF454	#BC80BD
CACXOC010000010.1_ORF5839	GenBank	GCA_902769165.1	FALSE	16	1	118969	123282	+	1437	3	Cluster 365	GGUGUAUAUGACUCUGCAAAGAUACUAAUUUGAAAGCAAAUCACAAC		1	52	Cluster_595	47	ATTTCTTGCCGCAAATCACAATAAGGATTATTCCGTTGTGAAAACATTCAGGTTTCTGCCCTCGTCCTTAACGGGGACTTTTTTTTTGCAACCG	93	-	211	Upstream	(((...........((((((((....((((((((.(....((((((((((...((((((.............))))))...)).))))))))...).)))))))).....((((((.....))))))......))))))))))).	0	GGUGUAUAUGACUCUGCAAAGAUACUAAUUUGAAAGCAAAUCACAACGAAAAUUUCUUGCCGCAAAUCACAAUAAGGAUUAUUCCGUUGUGAAAACAUUCAGGUUUCUGCCCUCGUCCUUAACGGGGACUUUUUUUUUGCAACCG		-29	118665	118758	2	1	1575_CADBZX010000024_1_ORF3613
CACXOM010000018.1_ORF891	GenBank	GCA_902769255.1	TRUE	6	1	14044	18297	+	1417	1	Cluster 2044	GUUUGAGAGUAGUGUAAUCUUAUAUGGUAAUCAAAC		2	4	Cluster_8066	7	AATTACCATATAAGATTACACTACAAGTTCAAATAACAACTTTAGTTGAAATCGTCGATTTTTTCGACTCGCATAGGCGAATTTAAAAGTCTTCTTAGTTGAAGACTTTTTTTATTA	116	-	19	Upstream	(((((((.(((((((((((((((((((((((..........)))))))))))))))))))))))...)))))))..((((....)))).....(((((.....)))))((((....))))....((((((((((......)))))))))).......	3	GUUUGAGAGUAGUGUAAUCUUAUAUGGUAAUCAAACGAAAAAUUACCAUAUAAGAUUACACUACAAGUUCAAAUAACAACUUUAGUUGAAAUCGUCGAUUUUUUCGACUCGCAUAGGCGAAUUUAAAAGUCUUCUUAGUUGAAGACUUUUUUUAUUA		-59.7	13909	14025	5	2	1747_CACXOM010000018_1_ORF891	#696969
CACXOV010000096.1_ORF174	GenBank	GCA_902769275.1	FALSE	5	1	2755	6837	+	1360	6	Cluster 191	GUUGUGAAUUGCUUUCGAAUUACUAUCUUUGACAUAUAAAGCACAGC		0	40	Cluster_641	10	TCGAAGCAATTCACAATAAGGATTATTCCGTTGTGAGAACATTCAAAGCGGGTTTCACGACTCGCTTTTTGTGT	73	-	28	Upstream	((((((((((((((.(((.((.((.((((((.....))))).).))..)).)))))))))))))))))..(((....))).........((((..((((((((((....))))))))))..))))	0	GUUGUGAAUUGCUUUCGAAUUACUAUCUUUGACAUAUAAAGCACAGCGAAAUCGAAGCAAUUCACAAUAAGGAUUAUUCCGUUGUGAGAACAUUCAAAGCGGGUUUCACGACUCGCUUUUUGUGU		-37.7	2654	2727	3	1	1559_CADCLC010000029_1_ORF166
CACXPB010000047.1_ORF1919	GenBank	GCA_902769385.1	TRUE	11	3	48978	53357	+	1459	1	Cluster 2149	GAGGUGUUAAUCAUUACACAUAAUAUCGAUUCUGAAAGCAAUUCCCAACA		1	4	Cluster_8222	60	GTGTTGGGAATTGCTTTCAGAATCGATATTATGTGTAATGATTAACACCTGAACGTATGTATTGTAATGTTTATCAGACCTTTACATGTGTTTTTAGGACAGAAAAACGGTGTTAAAAAAGGTCACATCCCGCTGTAGACAGCGGGATTCTCCTTTTTAA	159	-	1257	Downstream	.(((((((((((((((((((((((((((((((((((((((((((((((((.....)))))))))))))))))))))))))))))))))))))))))))))))))(((((((((((..(...((.....))...)..)))))))))))....((((.........)))).(((((((....(((((((((....)))))))))...)))))))..	9	GAGGUGUUAAUCAUUACACAUAAUAUCGAUUCUGAAAGCAAUUCCCAACAGAAAGUGUUGGGAAUUGCUUUCAGAAUCGAUAUUAUGUGUAAUGAUUAACACCUGAACGUAUGUAUUGUAAUGUUUAUCAGACCUUUACAUGUGUUUUUAGGACAGAAAAACGGUGUUAAAAAAGGUCACAUCCCGCUGUAGACAGCGGGAUUCUCCUUUUUAA		-113.8	54614	54773	4	6	1746_CACXPB010000047_1_ORF1919	#FDB462
CACXPU010000038.1_ORF254	GenBank	GCA_902769605.1	TRUE	12	1	3393	7784	-	1463	1	Cluster 1862	AUUGUUUAUGCCACUGCAAAGAUACUAAUUUGAAGGCAAUUCACAAC		1	22	Cluster_7368	27	TCTTTGCAGTGGCATAAACAATAGGGTTCTTGTAATCCAATGATAACCAATTGCTTACTGTGTATTTGTAGAGAATAAAAAGTCGCTGCGTTTGTAAAAGAAATCCAGCTAAAAGGCTGGATTTCTTTTGTTAG	133	+	1261	Upstream	(((((((((((((((((((((((.......((((.....)))).......))))))))))))))))))))))).(((((.....))))).........(((.(((..(((...(((((.....)))))...)))....))).)))((((((((((((((((....))))))))))))))))....	9	AUUGUUUAUGCCACUGCAAAGAUACUAAUUUGAAGGCAAUUCACAACGAAAUCUUUGCAGUGGCAUAAACAAUAGGGUUCUUGUAAUCCAAUGAUAACCAAUUGCUUACUGUGUAUUUGUAGAGAAUAAAAAGUCGCUGCGUUUGUAAAAGAAAUCCAGCUAAAAGGCUGGAUUUCUUUUGUUAG		-68.7	1999	2132	4	6	1745_CACXPU010000038_1_ORF254	#FDB462
CACXPX010000003.1_ORF2281	GenBank	GCA_902769705.1	TRUE	16	2	46460	50671	+	1403	1	Cluster 2134	AGUGUUGUGAUUUGCUUAAAAAUUAGUAUCUUUGCAUCAUCGGCAACAGCUCAACG		2	46	Cluster_635	32	CTAATTTTAAGCAAATCACAATAAGGATTATTCCGTTGTGAAAACATTAGGTCCTGAGTCCATC	63	-	75	Upstream	..(((((((((((((((((((.(((((.((((((.......(((....)))))).))).)))))))))))))))))))))))).(((((...((..(((....)))...)).....)))))...	0	AGUGUUGUGAUUUGCUUAAAAAUUAGUAUCUUUGCAUCAUCGGCAACAGCUCAACGGAAACUAAUUUUAAGCAAAUCACAAUAAGGAUUAUUCCGUUGUGAAAACAUUAGGUCCUGAGUCCAUC		-38.3	46322	46385	2	1	1743_CACXPX010000003_1_ORF2281	#8DD3C7
CACXPY010000002.1_ORF1896	GenBank	GCA_902769665.1	TRUE	4	1	41657	45148	-	1163	4	Cluster 282	AUUGUUUUAGUCCGUAUUUGUU		1	25	Cluster_5716	5	TAACAAATACGGACTAAAACAATGTAAAGCATTTCAACCTTCAAACTGGTGTAGCCGCAAAATTACGAAAAATATAACTATTATGCAAGATTTTTAGCAAAATATTTGCATATATCGCAAAAAAGCAGTACCTTTGCACAACTTTTTTGAAGGACATACACAATAAGGATTATTCCGATGTGTAAACATTTAGGGTGGGAGGAAACTCTCGCCCTCTTTTTTTCTGTTC	228	-	1441	Upstream	(((((((((((((((((((((((...)))))))))))))))))))))))..............((((((((..(((((....(((((..(((...............(((((((((((((....))))).))))))))...............)))..))))))).)))..))))))))...((((((....(((....)))..)))))).......((((((((((....))))))))))..............	0	AUUGUUUUAGUCCGUAUUUGUUGAAAUAACAAAUACGGACUAAAACAAUGUAAAGCAUUUCAACCUUCAAACUGGUGUAGCCGCAAAAUUACGAAAAAUAUAACUAUUAUGCAAGAUUUUUAGCAAAAUAUUUGCAUAUAUCGCAAAAAAGCAGUACCUUUGCACAACUUUUUUGAAGGACAUACACAAUAAGGAUUAUUCCGAUGUGUAAACAUUUAGGGUGGGAGGAAACUCUCGCCCUCUUUUUUUCUGUUC		-80.5	39988	40216	4	1	1744_CACXPY010000002_1_ORF1896	#8DD3C7
CACXQQ010000103.1_ORF262	GenBank	GCA_902769885.1	FALSE	15	1	4541	8176	+	1211	6	Cluster 180	GUUGUGGUUUGAUAUAGGAAAGAGAUAAGAAACAAC		2	9	Cluster_860	16	GGTTGTTTCTTATCTCTTTCCTATATCAAACCACAACCTAAGTGTAATTATGTGCTATATATCAAGCAATTAGACTAATAATTTTGTTTAAGAAGTGGTCTGTTGATATGGTTTTATGCTGCGAAATTACTAAAAAAATTCTAATTGAAGAGGATTTGAAGGAGTAATTTTTGATTTTTGTTT	182	-	1169	Downstream	((((((((((((((((((((((((((((((((((((.....))))))))))))))))))))))))))))))))))))...(((((((..........((((((((.....(((((((....((......))....)))))))))))))))...)))))))..(((((((((....(((((((........))))))).....)))))))))............	17	GUUGUGGUUUGAUAUAGGAAAGAGAUAAGAAACAACGAAAGGUUGUUUCUUAUCUCUUUCCUAUAUCAAACCACAACCUAAGUGUAAUUAUGUGCUAUAUAUCAAGCAAUUAGACUAAUAAUUUUGUUUAAGAAGUGGUCUGUUGAUAUGGUUUUAUGCUGCGAAAUUACUAAAAAAAUUCUAAUUGAAGAGGAUUUGAAGGAGUAAUUUUUGAUUUUUGUUU		-83.3	9345	9527	3	10	1788_CACWAN010000026_1_ORF745
CACXQS010000009.1_ORF235	GenBank	GCA_902769915.1	FALSE	17	2	4286	8371	-	1361	2	Cluster 574	GUUGUGAAUUGCUUAAAAAGAGAACAUUGACAUUGAUAAUUGACACC		2	50	Cluster_248	46	TCACTTTTTAAGCAATTCACAATAAGGATTATTCCGTTGTGAAAACATTTCAGAGGGCGGGAGCAGCAATGCTTCCGTCGTCTGTTTTTAG	90	+	63	Downstream	((((((((((((((((((((.((....((.((........)).))......)).))))))))))))))))))))..(((....)))..(((....)))...((((.((((((((((....)))))))))).)))).......	0	GUUGUGAAUUGCUUAAAAAGAGAACAUUGACAUUGAUAAUUGACACCGAAAUCACUUUUUAAGCAAUUCACAAUAAGGAUUAUUCCGUUGUGAAAACAUUUCAGAGGGCGGGAGCAGCAAUGCUUCCGUCGUCUGUUUUUAG		-52.8	8434	8524	4	1	1789_CACWAF010000009_1_ORF1506
CACXSF010000012.1_ORF2050	GenBank	GCA_902770295.1	TRUE	19	2	46946	51196	+	1416	1	Cluster 2022	GAUGUAUAUGCCAUAAGUUAGAUACAAGAAUGAAAGCAAUUCACAAC		1	1	Cluster_8451	19	GGTTGTGAATTGCTTTCATTCTTGTATCTAACTTATGGCATATACATCACATAATGCATAAAGCACTGATGTTTATACCATTGTACACAAAAATAGAAATAAAAGGATGGTATGCCAAAGGGCTAATTCCTCCGTATCCATGAGGAATTAGCCCTTTCTATTTATAT	166	-	9	Downstream	(((((((((((((((((((((((((((((((((((((((((((((((.....)))))))))))))))))))))))))))))))))))))))))))))))((((..(((.....)))...)))).(((((((((.(...................).)))))))))..((((((((((((((((.........))))))))))))))))..........	9	GAUGUAUAUGCCAUAAGUUAGAUACAAGAAUGAAAGCAAUUCACAACGAAAGGUUGUGAAUUGCUUUCAUUCUUGUAUCUAACUUAUGGCAUAUACAUCACAUAAUGCAUAAAGCACUGAUGUUUAUACCAUUGUACACAAAAAUAGAAAUAAAAGGAUGGUAUGCCAAAGGGCUAAUUCCUCCGUAUCCAUGAGGAAUUAGCCCUUUCUAUUUAUAU		-114.8	51205	51371	4	6	1742_CACXSF010000012_1_ORF2050	#FDB462
CACXSZ010000026.1_ORF282	GenBank	GCA_902770465.1	FALSE	14	1	5110	8772	-	1220	2	Cluster 666	GUUGUGGUUUGAUGUAGAAAAGAGAUAUAAGACAAU		1	6	Cluster_6031	22	TATTGTCTTATATCTCTTTTCTACATCAAACCACAACATATATTATGCAATCCATTAATTTACAGTAATTTACAATAAGATTTTAACACATGAAGTGGTTATTATTATTTTCTATTACGCAAAATTACTAAAAAAATTCTAATTGCATTGGGGTTGGTCTTGTTTTTTTCT	170	+	1188	Upstream	(((((((((((((((((((((((((((((((((((((...))))))))))))))))))))))))))))))))))))).........((((.((..((((((...(((((....(((((.....((((.(((...)))))))...)))))....)))))...)))))).......(((((((((...)))))))))))..))))........	17	GUUGUGGUUUGAUGUAGAAAAGAGAUAUAAGACAAUGAAAUAUUGUCUUAUAUCUCUUUUCUACAUCAAACCACAACAUAUAUUAUGCAAUCCAUUAAUUUACAGUAAUUUACAAUAAGAUUUUAACACAUGAAGUGGUUAUUAUUAUUUUCUAUUACGCAAAAUUACUAAAAAAAUUCUAAUUGCAUUGGGGUUGGUCUUGUUUUUUUCU		-71.5	3752	3922	3	10	1741_CACXWO010000061_1_ORF368
CACXTU010000006.1_ORF2450	GenBank	GCA_902770665.1	FALSE	6	2	43509	47000	-	1163	3	Cluster 476	GUUGUCUUAGGACUUUAUCAAUUACAAAUUUGAAGGAUAUACACAACAUAGUCUGCGC		4	36	Cluster_7505	18	CGTTGTGTATATCCTTCAAATTTGTAATTGATAAAGTCCTAAGACAACTTAGTTTGTCTAAAAGGTTATATATCACAACTTTATGTAATGTTTTAGGATTGAAAAATGCAGGCGATTGATTTCGTCTGCATTTTTCTTTTGTCCA	144	+	220	Upstream	(((((((((((((((((((((((((((((((((((((((((((((((....((.....))...)))))))))))))))))))))))))))))))))))))))))))))))........(((((((.((((((((.........)))))))).)))))))...(((((((((((((((......))))))))))))))).........	9	GUUGUCUUAGGACUUUAUCAAUUACAAAUUUGAAGGAUAUACACAACAUAGUCUGCGCGAAACGUUGUGUAUAUCCUUCAAAUUUGUAAUUGAUAAAGUCCUAAGACAACUUAGUUUGUCUAAAAGGUUAUAUAUCACAACUUUAUGUAAUGUUUUAGGAUUGAAAAAUGCAGGCGAUUGAUUUCGUCUGCAUUUUUCUUUUGUCCA		-108.9	43145	43289	3	6	1710_CACYVO010000009_1_ORF2600
CACXUE010000018.1_ORF227	GenBank	GCA_902770765.1	FALSE	10	1	3434	6754	+	1106	2	Cluster 778	GUUGUAGUUCCCUAAUUAUUCUUGGUAUGGUAUAAU		4	10	Cluster_433	13	GATTGTATCATACCAAGAACAATTAGGTTACTATGATAAGGTAGTATACCGCAAAGCTCTAACACCCTGCTTTTGGCAGGGTGTTATCTTTTTCGT	95	+	78	Upstream	((((((((..(((((((.((((((((((((((((((.....)))))))))))))))))).)))))))..))))))))..((((...))))..((((...((((((((((((...)))))))))))).)))).....	4	GUUGUAGUUCCCUAAUUAUUCUUGGUAUGGUAUAAUGAAAGAUUGUAUCAUACCAAGAACAAUUAGGUUACUAUGAUAAGGUAGUAUACCGCAAAGCUCUAACACCCUGCUUUUGGCAGGGUGUUAUCUUUUUCGU		-61.5	3261	3356	3	4	1648_CADADW010000022_1_ORF994
CACXVZ010000045.1_ORF562	GenBank	GCA_902771165.1	FALSE	20	1	8349	12485	+	1378	6	Cluster 195	GUUUUAGUGGUGUGUAAUUCUGAACUGCUCUCAAAC		2	7	Cluster_8119	25	GTCTGAAAGCAGTTCAGAATTACATACCGAGTTAAAATAAAGCTTATGCTTAAATGCCAGCTTGCTGGTGCCATTTAGATGGCTCTTTTGAAATGTTGCTTAGCAACATTTTTTTATTTT	119	-	0	Upstream	(((((((((((((((((((((((((((((.(((.((....)).))).))))))))))))))))))))))..))))))).((((....))))....(((((....)))))(((((....)))))......((((((((((...))))))))))........	3	GUUUUAGUGGUGUGUAAUUCUGAACUGCUCUCAAACGAAAGUCUGAAAGCAGUUCAGAAUUACAUACCGAGUUAAAAUAAAGCUUAUGCUUAAAUGCCAGCUUGCUGGUGCCAUUUAGAUGGCUCUUUUGAAAUGUUGCUUAGCAACAUUUUUUUAUUUU		-66	8328	8447	5	2	1773_CACWRG010000041_1_ORF740
CACXWE010000008.1_ORF3290	GenBank	GCA_902771325.1	FALSE	48	1	68596	72774	+	1392	2	Cluster 608	GUUGUGAUUUGCUUUCAAAUUAGUAUCUUUGCAGAGUCAUAUACACC		1	80	Cluster_4657	51	TAATTTGAAGCAAATCACAATAAGGATTATTCCGTTGTGAAAACATTCAGGTTGCTGCCCTCGTCCTTAACGG	72	-	86	Upstream	((((((((((((((.(((((((...((..((.(........).))..))..)))))))))))))))))))))..........((((((.((.......(((....)))......))..))))))	0	GUUGUGAUUUGCUUUCAAAUUAGUAUCUUUGCAGAGUCAUAUACACCGAAAUAAUUUGAAGCAAAUCACAAUAAGGAUUAUUCCGUUGUGAAAACAUUCAGGUUGCUGCCCUCGUCCUUAACGG		-30.3	68438	68510	2	1	1727_CACYMR010000013_1_ORF406
CACXWO010000061.1_ORF368	GenBank	GCA_902771415.1	TRUE	9	1	6978	10643	+	1221	2	Cluster 666	AUUGUCUUAUAUCUCUUUUCUACAUCAAACCACAAC		1	4	Cluster_6347	10	GGTTGTGGTTTGATGTAGAAAAGAGATATAAGACAATTCTTGAAGTTGCCCATGTGCCTGTCTGGGGTTGTGGTTTGATGTAGAAAAGAGATATAAGACAATATATGTTAAACTAAAAATCCTCAATGCAAGTTGTGGTTTGATGTAGAAAAGAGATATAAGACAATTCCTTGCTTCTTTCTT	182	+	347	Downstream	.(((((((((((((((((((((((((((((((((((.....)))))))))))))))))))))))))))))))))))((((....((((.((((..((.(((.(((((...((((((((((((.....................)))))))))))).....)))))..))).)).))))..))))..)))).(((((..((((.......))))..)))))...		AUUGUCUUAUAUCUCUUUUCUACAUCAAACCACAACGAAAGGUUGUGGUUUGAUGUAGAAAAGAGAUAUAAGACAAUUCUUGAAGUUGCCCAUGUGCCUGUCUGGGGUUGUGGUUUGAUGUAGAAAAGAGAUAUAAGACAAUAUAUGUUAAACUAAAAAUCCUCAAUGCAAGUUGUGGUUUGAUGUAGAAAAGAGAUAUAAGACAAUUCCUUGCUUCUUUCUU		-81.9	10990	11172	3		1741_CACXWO010000061_1_ORF368
CACXYQ010000042.1_ORF60	GenBank	GCA_902771855.1	TRUE	3	1	859	4467	+	1202	1	Cluster 2467	GTTGCGGTTTGATGTAGGATAAAGGAGAAATACAAC		1	3		7		0									0	0	0		1740_CACXYQ010000042_1_ORF60
CACXZW010000015.1_ORF5819	GenBank	GCA_902772325.1	TRUE	22	2	119518	123753	-	1411	1	Cluster 2196	GUUGUGAAUUGCUUUCAAAUUUGUAUCUUUGCAUGGUAUUACACAUC		2	65	Cluster_4704	48	AAATTTGAAGCAATTCACAATAAGGATTATTCCGTTGTGAAAACATCAAGAGCGGGACTTTGTCTCGTTCTTTTTAT	76	+	53	Downstream	((((((((((((((.(((((((.....((((.(((........))))))).)))))))))))))))))))))..(((....)))(.(((....))).)(((((((((((...))))))))))).....	0	GUUGUGAAUUGCUUUCAAAUUUGUAUCUUUGCAUGGUAUUACACAUCGAAAAAAUUUGAAGCAAUUCACAAUAAGGAUUAUUCCGUUGUGAAAACAUCAAGAGCGGGACUUUGUCUCGUUCUUUUUAU		-42.1	123806	123882	4	1	1739_CACXZW010000015_1_ORF5819	#8DD3C7
CACYAA010000035.1_ORF958	GenBank	GCA_902772275.1	FALSE	17	1	24237	28448	+	1403	2	Cluster 876	GUUGUGAUUUGCAGAAAAAUUAGUACCUUUGCGUAUCCGCAUACAUC		3	40	Cluster_635	19	CTAATTTTCTGCAAATCACAATAAGGATTATTCCGTTGTGAAAACATTAGGTCCTTGTCCATC	62	-	74	Upstream	((((((((((((((((((.(((((.....((((....)))).........)))))))))))))))))))))))..((((....((..(((....)))...)).....))))...	0	GUUGUGAUUUGCAGAAAAAUUAGUACCUUUGCGUAUCCGCAUACAUCGAAACUAAUUUUCUGCAAAUCACAAUAAGGAUUAUUCCGUUGUGAAAACAUUAGGUCCUUGUCCAUC		-37.7	24101	24163	2	1	1719_CACYQG010000010_1_ORF3134
CACYAV010000014.1_ORF282	GenBank	GCA_902772505.1	FALSE	17	2	4438	8610	-	1390	4	Cluster 267	GUUGUGAAUUGCUUUCAAAUUUGUAUCUUUGUAUCAGAUAAUACAAC		2	53	Cluster_903	72	ATTTGAAGCAATTCACAATAAGGATTTATTCCGTTGTGAAAACATCAAGAGCGGGACTTTCGAGCCTCGTTCTTTTTTTC	79	+	113	Downstream	((((((((((((((.(((((((...((.((((((......)))))).)))))))))))))))))))))))..(((.....)))(.(((....))).)(((((((((.((....)).)))))))))......	0	GUUGUGAAUUGCUUUCAAAUUUGUAUCUUUGUAUCAGAUAAUACAACGAAAAUUUGAAGCAAUUCACAAUAAGGAUUUAUUCCGUUGUGAAAACAUCAAGAGCGGGACUUUCGAGCCUCGUUCUUUUUUUC		-41.8	8723	8802	4	1	1619_CADBAM010000012_1_ORF2241
CACYCA010000140.1_ORF139	GenBank	GCA_902772735.1	TRUE	5	1	2221	6039	-	1272	1	Cluster 2300	GUUGUUUUUGAUAUUAUUUAAGUCUUGUUUUUAAAGCAAUUCACAAC		2	33	Cluster_289	7	CCAGTTTTTAAGGCAATTCACAATAAGGATTATTCCGTTGTGAAGACATTCAGGGCGGGGGAACTCGCCCTTCTTTATGCCTGATTTACTACAATATCAATTTTGCTGTATG	111	+	51	Downstream	((.....((((((((...(((((((((((((.(((((..(((.....)))....))))).)))))))((((((((..(((....))))))))))).......((((((((....))))))))...........))))))....))))))))....))......	0	GUUGUUUUUGAUAUUAUUUAAGUCUUGUUUUUAAAGCAAUUCACAACGAAACCAGUUUUUAAGGCAAUUCACAAUAAGGAUUAUUCCGUUGUGAAGACAUUCAGGGCGGGGGAACUCGCCCUUCUUUAUGCCUGAUUUACUACAAUAUCAAUUUUGCUGUAUG		-39.9	6090	6201	3	1	1738_CACYCA010000140_1_ORF139	#8DD3C7
CACYCX010000116.1_ORF23	GenBank	GCA_902772975.1	TRUE	7	1	315	3590	+	1091	1	Cluster 1657	ATTATAACTGATTAATTTTTCCGGTCAACCTGCAAC		1	1		7		0									0	0	0		1737_CACYCX010000116_1_ORF23
CACYFT010000006.1_ORF15648	GenBank	GCA_902773725.1	TRUE	7	1	310443	315248	+	1601	1	Cluster 1358	AUUGUUUAUGGACUAUAUGUUUACUUUUUUUGAAUGACAUACACAAC		1	29	Cluster_2064	8	AGTTGTGTATGTCATTCAAAAAAAGTAAACATATAGTCCATAAACAATAGACTATTTATAAATTACTTAAACACAACAAGTTAAACATTGTTTTAGGATTAGAAAAAGCAGCACTTGCGAGTACTGCTTTTTCGCTTTAT	139	+	702	Downstream	(((((((((((((((((((((((((((((((((((((((((((((((.....))))))))))))))))))))))))))))))))))))))))))))))).................((((((....((((........))))))))))....((((((((((.(((....))).)))))))))).......	9	AUUGUUUAUGGACUAUAUGUUUACUUUUUUUGAAUGACAUACACAACGAAAAGUUGUGUAUGUCAUUCAAAAAAAGUAAACAUAUAGUCCAUAAACAAUAGACUAUUUAUAAAUUACUUAAACACAACAAGUUAAACAUUGUUUUAGGAUUAGAAAAAGCAGCACUUGCGAGUACUGCUUUUUCGCUUUAU		-88.7	315950	316089	3	6	1736_CACYFT010000006_1_ORF15648	#FDB462
CACYHE010000004.1_ORF4590	GenBank	GCA_902774185.1	TRUE	5	1	93563	97063	-	1166	1	Cluster 2417	AUUGUUUUAGACCUUAUGUUUUACUUUUUUUGAAUGACAUACACAAC		1	30	Cluster_7605	10	TGTTGTGTATGTCATTCAAAAAAAGTAAAACATAAGGTCTAAAACAATAGACCATGGGTAACTAACAAAGACACAACAAGTTAAACCATGTTTTAGAACTAGAAAAAGCAGCACTTTTTAGTACTGCTTTTTCGCTTTATA	140	-	1637	Upstream	.((((((((((((((((((((((((((((((((((((((((((((((.....))))))))))))))))))))))))))))))))))))))))))))))((((.(((((.(((((...............)))))..))))).))))......((((((((((.(((....))).))))))))))........	9	AUUGUUUUAGACCUUAUGUUUUACUUUUUUUGAAUGACAUACACAACGAAAUGUUGUGUAUGUCAUUCAAAAAAAGUAAAACAUAAGGUCUAAAACAAUAGACCAUGGGUAACUAACAAAGACACAACAAGUUAAACCAUGUUUUAGAACUAGAAAAAGCAGCACUUUUUAGUACUGCUUUUUCGCUUUAUA		-92.5	91786	91926	3	6	1734_CACYHE010000004_1_ORF4590	#FDB462
CACYHJ010000010.1_ORF275	GenBank	GCA_902774165.1	TRUE	12	1	7124	11284	+	1386	1	Cluster 1767	GUUUGAGAGCAGUGUAAAUUCAUAGGGGACUCAAA		2	10	Cluster_7477	13	ATTCCCCTATCAATTTACACTGCGAAGTTCAAATAAAAGTTTACTCAAATCGCCGGTTTCCGGCTGTACGAAGTTCGTACATAAAAAGATCTCTTCAGTGAGGTCTTTTTTCTTTT	115	-	0	Upstream	((((((..((((((((((((.((((((((............)))))))).)))))))))))).....)))))).................(((((...)))))(((((((...))))))).(((((((((((......)))))))))))......	3	GUUUGAGAGCAGUGUAAAUUCAUAGGGGACUCAAAGAAAAUUCCCCUAUCAAUUUACACUGCGAAGUUCAAAUAAAAGUUUACUCAAAUCGCCGGUUUCCGGCUGUACGAAGUUCGUACAUAAAAAGAUCUCUUCAGUGAGGUCUUUUUUCUUUU		-59.5	7014	7129	4	2	1735_CACYHJ010000010_1_ORF275	#696969
CACYII010000013.1_ORF478	GenBank	GCA_902774435.1	TRUE	24	2	9149	13315	-	1388	1	Cluster 1842	GUUUGAGAGCUGUGUAAAUUCUAGGGUAACUAAAACU		0	13	Cluster_5372	50	AATCTGTTACCCTAGATTTACACAGCGAGTTCAAATAACGTTTTAACGAAATCGTCGGTTAAACCGACAGCACAGTGTGTG	80	+	0	Downstream	(((((((.(((((((((((.((((((((((................)))))))))))))))))))))...)))))))..(((....))).....((((((...)))))).((((...)))).	3	GUUUGAGAGCUGUGUAAAUUCUAGGGUAACUAAAACUGAAAAAUCUGUUACCCUAGAUUUACACAGCGAGUUCAAAUAACGUUUUAACGAAAUCGUCGGUUAAACCGACAGCACAGUGUGUG		-46	13310	13390	4	2	1732_CACYII010000013_1_ORF478	#696969
CACYIK010000001.1_ORF10547	GenBank	GCA_902774395.1	TRUE	10	1	255734	259801	+	1355	1	Cluster 2529	GUUGUGAAUUGCUUGAAAAGUAAACAUUGAUAUUAGCUCUUUGACAUC		3	50	Cluster_635	17	CACTTTTCAAGCAATTCACAATAAGGATTATTCCGTTGTGAAAACTATCAAGGGGGCGGGAGACTCGATCTTCCGTCGCCT	80	-	86	Upstream	(((((((((((((((((((((.....(((((.((((....)))).)))))...)))))))))))))))))))))..(((....)))(((.....))).....(((.(((((((((.....))))))))).)))	0	GUUGUGAAUUGCUUGAAAAGUAAACAUUGAUAUUAGCUCUUUGACAUCGAAACACUUUUCAAGCAAUUCACAAUAAGGAUUAUUCCGUUGUGAAAACUAUCAAGGGGGCGGGAGACUCGAUCUUCCGUCGCCU		-52.9	255568	255648	4	1	1733_CACYIK010000001_1_ORF10547	#8DD3C7
CACYKJ010000004.1_ORF6515	GenBank	GCA_902774955.1	TRUE	32	3	144656	148333	-	1225	1	Cluster 2287	GUUGUGGUUUGAUGAUGAAAUGAGAUAAGAAACAACCUG		1	5	Cluster_5271	117	CGTTGTTTCTTATCTCATTTCATCATCAAACCACAACCTATATGATGTATTCTATTTGATATTAGAACAATAGAACACTTTTTTACCTATAAG	92	+	1262	Upstream	((((((((((((((((((((((((((((((((((((........)))))))))))))))))))))))))))))))))))).........((.(((((((............))))))).))...............	17	GUUGUGGUUUGAUGAUGAAAUGAGAUAAGAAACAACCUGGAAACGUUGUUUCUUAUCUCAUUUCAUCAUCAAACCACAACCUAUAUGAUGUAUUCUAUUUGAUAUUAGAACAAUAGAACACUUUUUUACCUAUAAG		-61.4	143302	143394	2	10	1731_CACYKJ010000004_1_ORF6515	#BC80BD
CACYLK010000004.1_ORF412	GenBank	GCA_902775225.1	TRUE	49	3	8760	13481	+	1573	2	Cluster 917	GUUGUGAUUUGCUAAAAAAUUAGUACCUUUGCACCUGCAUAAACAAC		2	61	Cluster_4704	159	CTAATTTTTAGCAAATCACAATAAGGATTATTCCGTTGTGAAAACATTAGGTCCCGGTCCATCGTCCTCAACGGTGGACTTTTTTT	85	-	88	Upstream	((((((((((((((((((.(((((.....(((....)))...........)))))))))))))))))))))))..(((((.....(((.....)))....))))).((((((((((.....))))))))))......	0	GUUGUGAUUUGCUAAAAAAUUAGUACCUUUGCACCUGCAUAAACAACGAAACUAAUUUUUAGCAAAUCACAAUAAGGAUUAUUCCGUUGUGAAAACAUUAGGUCCCGGUCCAUCGUCCUCAACGGUGGACUUUUUUU		-43.1	8587	8672	3	1	1730_CACYLK010000004_1_ORF412	#8DD3C7
CACYLY010000029.1_ORF254	GenBank	GCA_902775355.1	TRUE	5	1	8702	12004	-	1100	1	Cluster 1579	GUUGUAGUUCCCUGAUCGUUCUUGGUAUGGUAUAAC		2	5	Cluster_148	7	CTTATACCATACCAAGAACGATCAGGTTGCTACAATAAGGTAGTACACCGAAGAGCTCTAACGCCCCGATTATCGGGGCGTTATCTCTTTAATCCC	95	-	52	Downstream	((((((((..(((((((((((((((((((((((((......)))))))))))))))))))))))))..))))))))..(((.....)))((((((...(((((((((((...))))))))))).))))))......	4	GUUGUAGUUCCCUGAUCGUUCUUGGUAUGGUAUAACGAAACUUAUACCAUACCAAGAACGAUCAGGUUGCUACAAUAAGGUAGUACACCGAAGAGCUCUAACGCCCCGAUUAUCGGGGCGUUAUCUCUUUAAUCCC		-78.7	12056	12151	3	4	1729_CACYLY010000029_1_ORF254	#FB8072
CACYMH010000026.1_ORF2404	GenBank	GCA_902775415.1	FALSE	4	1	45091	49335	-	1414	3	Cluster 384	UGUUGUUUGUAAUAUCUCAAAGACUUUUAUUUGAAAGCAAUUCCCAAC		2	1	Cluster_99	7	TGTTGGGAATTGCTTTCAAATAAAAGTCTTTGAGATATTACAAACAACAGATTGTGTATATCTTCCTGCCATACAAATGGATACAATCAATAACAGAAAGGCGAAATGTTTGTGAGATAAGGAGAAGAGAACCCTCATCACGAGAGTTTTCTTCTCCTTT	159	+	3	Upstream	((((((((((((((((((((((((((((((((((((((((((((((((.....))))))))))))))))))))))))))))))))))))))))))))))))((((((((...........((((....)))))))))))).....((.(((.(.....).))).))....((((((((((((((.(((.....))).)))))))))))))).	9	UGUUGUUUGUAAUAUCUCAAAGACUUUUAUUUGAAAGCAAUUCCCAACGAAAUGUUGGGAAUUGCUUUCAAAUAAAAGUCUUUGAGAUAUUACAAACAACAGAUUGUGUAUAUCUUCCUGCCAUACAAAUGGAUACAAUCAAUAACAGAAAGGCGAAAUGUUUGUGAGAUAAGGAGAAGAGAACCCUCAUCACGAGAGUUUUCUUCUCCUUU		-107.8	44929	45088	4	6	1660_CACZXW010000093_1_ORF159
CACYML010000016.1_ORF307	GenBank	GCA_902775405.1	TRUE	7	1	8156	12793	+	1545	2	Cluster 776	GUUGUGAUUUGCUAAAAAAUUAGUAUCUUUGCACUCGCAGAAACAAC		2	60	Cluster_635	8	CTAATTTTTAGCAAATCACAATAAGGATTATTCCGTTGTGAAAACATCAAGTTCGGGGCGACTTCGGTCGCCT	72	-	28	Upstream	((((((((((((((((((.(((((.(((((((....)))))......)).)))))))))))))))))))))))..(((....)))(.(((....))).).......(((((((....)))))))	0	GUUGUGAUUUGCUAAAAAAUUAGUAUCUUUGCACUCGCAGAAACAACGAAACUAAUUUUUAGCAAAUCACAAUAAGGAUUAUUCCGUUGUGAAAACAUCAAGUUCGGGGCGACUUCGGUCGCCU		-45	8056	8128	4	1	1728_CACYML010000016_1_ORF307	#8DD3C7
CACYMR010000013.1_ORF406	GenBank	GCA_902775535.1	TRUE	30	1	6153	10331	-	1392	2	Cluster 608	GUUGUGAUUUGCUUUCAAAUUAGUAUCUUUGCAGAGUCAUAUACACC		3	79	Cluster_4657	32	TAATTTGAAGCAAATCACAATAAGGATTATTCCGTTGTGAAAACATTCAGGTTGCTGCCCTCGTCCTTAACGG	72	+	86	Downstream	((((((((((((((.(((((((...((..((.(........).))..))..)))))))))))))))))))))..........((((((.((.......(((....)))......))..))))))	0	GUUGUGAUUUGCUUUCAAAUUAGUAUCUUUGCAGAGUCAUAUACACCGAAAUAAUUUGAAGCAAAUCACAAUAAGGAUUAUUCCGUUGUGAAAACAUUCAGGUUGCUGCCCUCGUCCUUAACGG		-30.3	10417	10489	2	1	1727_CACYMR010000013_1_ORF406	#8DD3C7
CACYNA010000084.1_ORF165	GenBank	GCA_902775625.1	TRUE	14	1	3403	7167	+	1254	2	Cluster 794	GTTGTGGTTTGATGTAGAAAAGAGATAAAAGACAAT		2	2		14		0									0	0	0		1726_CACYNA010000084_1_ORF165
CACYNG010000044.1_ORF440	GenBank	GCA_902775715.1	TRUE	25	2	13925	16963	+	1012	1	Cluster 1230	UCGUGGGUCUUGCCGGCCUUCCAAUUCCCCAGUUGGUACAAU		2	3	Cluster_3299	64	TTTGTATCAACTGGGGAGTTGGAAGGAATCACGGCTAGACAAGGGAATCGCTTTTACGCGATTACCCGCAAGGTAAGCCCGTCAGCACCCTTGGTGTCGGCGGGCGATCCTTTTTTC	116	+	1894	Downstream	......((((.((((((((((((((((((((((((((((((......)))))))))))))))))))))))))...).)))).))))..(((((((((......)))))).)))..((((...(((((((.(((((...))))).)))))))...)))).....		UCGUGGGUCUUGCCGGCCUUCCAAUUCCCCAGUUGGUACAAUGAAAUUUGUAUCAACUGGGGAGUUGGAAGGAAUCACGGCUAGACAAGGGAAUCGCUUUUACGCGAUUACCCGCAAGGUAAGCCCGUCAGCACCCUUGGUGUCGGCGGGCGAUCCUUUUUUC		-94.8	18857	18973	3		1725_CACYNG010000044_1_ORF440
CACYNJ010000002.1_ORF839	GenBank	GCA_902775745.1	FALSE	15	1	18061	22248	-	1395	3	Cluster 440	GUUGUGAUUUGCUAAAAAAUUAGUAUCUUUGCACAAGCAUAAACAUC		2	65	Cluster_111	18	CACTAATTTTTAGCAAATCACAATAAGGATTATTCCGTTGTGAAAACATTAGGTCCTGGTCCATCGTCCTTCAA	73	+	89	Downstream	((((((((((((((((((.(((((.((..(((....)))........))...)))))))))))))))))))))))..((((((..((..(((....)))...))...))))))............	0	GUUGUGAUUUGCUAAAAAAUUAGUAUCUUUGCACAAGCAUAAACAUCGAAACACUAAUUUUUAGCAAAUCACAAUAAGGAUUAUUCCGUUGUGAAAACAUUAGGUCCUGGUCCAUCGUCCUUCAA		-33.7	22337	22410	2	1	1656_CADAAK010000016_1_ORF4500
CACYNS010000006.1_ORF3140	GenBank	GCA_902775815.1	FALSE	22	3	65946	70667	+	1573	4	Cluster 306	UCGUUGUGAUUUGCUUUCAAAUUAGUAUCUUUGCAGAGUCAUAUACACCUGUG		2	66	Cluster_4657	117	TAATTTGAAGCAAATCACAATAAGGATTATTCCGTTGTGAAAACATTCAGGTTGCTGCCCTCGTCCTTAACGG	72	-	86	Upstream	..((((((((((((((.(((((((...(((..((((.((.......)))))))))..)))))))))))))))))))))..........((((((.((.......(((....)))......))..))))))	0	UCGUUGUGAUUUGCUUUCAAAUUAGUAUCUUUGCAGAGUCAUAUACACCUGUGGAAAUAAUUUGAAGCAAAUCACAAUAAGGAUUAUUCCGUUGUGAAAACAUUCAGGUUGCUGCCCUCGUCCUUAACGG		-36.5	65788	65860	2	1	1566_CADCGY010000002_1_ORF4772
CACYNW010000079.1_ORF185	GenBank	GCA_902775865.1	FALSE	13	1	2846	6814	-	1322	2	Cluster 812	GUUUGAGAGUAGUGUAAAUCUUUAUAGCAGUAAAAC		0	9	Cluster_7477	14	ATTACTATTGAGATTTACACTACAAGTTCAAATAAAAATTTATTCAACCCGTCGCGCAAGCGACCTCACAGTGTGTGAGAAGAACCAAGAGCCATCGGCTCTTTTTTCTTTT	111	+	57	Downstream	(((((((.((((((((((((((.((((.(((.........))).)))).))))))))))))))...))))))).................(((((....)))))((((((...))))))(((((..(((((((...)))))))..)))))..	3	GUUUGAGAGUAGUGUAAAUCUUUAUAGCAGUAAAACGAAAAUUACUAUUGAGAUUUACACUACAAGUUCAAAUAAAAAUUUAUUCAACCCGUCGCGCAAGCGACCUCACAGUGUGUGAGAAGAACCAAGAGCCAUCGGCUCUUUUUUCUUUU		-52.5	6871	6982	4	2	1603_CADBJA010000048_1_ORF124
CACYNX010000015.1_ORF616	GenBank	GCA_902775805.1	TRUE	16	1	10369	14697	+	1442	1	Cluster 2074	GTTTGAGAGTGATGTTGTTCTAGGTAACTCTCTTAC		1	1		24		0									0	0	0		1724_CACYNX010000015_1_ORF616
CACYOJ010000027.1_ORF872	GenBank	GCA_902776085.1	TRUE	14	2	18277	22875	+	1532	2	Cluster 679	GUUGUGAAUUGCUUACAAAUUAGUAUCUUUGACCCUUAGAAACAACG		2	67	Cluster_635	32	TAATTTTGTAGCAATTCACAATAAGGATTATTCCGTTGTGAAAACATTTAGGTAGCCC	57	-	0	Upstream	(((((((((((((.(((((...((.((((((...........))).))).))...))))))))))))))))))..((.(((((....(((....)))....))))))).	0	GUUGUGAAUUGCUUACAAAUUAGUAUCUUUGACCCUUAGAAACAACGGAAAUAAUUUUGUAGCAAUUCACAAUAAGGAUUAUUCCGUUGUGAAAACAUUUAGGUAGCCC		-24.8	18234	18291	2	1	1723_CACYOJ010000027_1_ORF872	#8DD3C7
CACYPJ010000048.1_ORF243	GenBank	GCA_902776245.1	TRUE	13	1	4723	8808	+	1361	1	Cluster 2588	GUUUGAGAGCCCUGUAGAUUUCAAUAGUUCUUAAAC		0	2	Cluster_1955	13	ACTTCTATCTACAGGGTGAGTTCAAATAAGGCTTTAGCCGATATCGCACCTCGTGTCCGCATTGTGCGGGATTTTAAGAGAATCGTTTCGATTCTCTTTTTTTATGTC	107	-	68	Upstream	(((((((.(((((((((((........(((......))).......)))))))))))...)))))))..(((....)))(((((.((((...))))(((((...)))))......((((((((((...)))))))))).....)))))	3	GUUUGAGAGCCCUGUAGAUUUCAAUAGUUCUUAAACGAAAACUUCUAUCUACAGGGUGAGUUCAAAUAAGGCUUUAGCCGAUAUCGCACCUCGUGUCCGCAUUGUGCGGGAUUUUAAGAGAAUCGUUUCGAUUCUCUUUUUUUAUGUC		-46.6	4548	4655	5	2	1722_CACYPJ010000048_1_ORF243	#696969
CACYPR010000029.1_ORF2272	GenBank	GCA_902776325.1	TRUE	10	1	43289	47497	+	1402	2	Cluster 904	GUUGUGAUUUGCUAAAAAAUUAGUAUCUUUGCAUCAGCAUUGACAAC		2	47	Cluster_868	11	ACTAATTTTTAGCAAATCACAATAAGGATTATTCCGTTGTGAAAACATTAGGTCCTGATCCAT	62	-	78	Upstream	((((((((((((((((((.(((((.((.(((((.......)).))).))..)))))))))))))))))))))))..((((((..((..(((....)))...))...))))))..	0	GUUGUGAUUUGCUAAAAAAUUAGUAUCUUUGCAUCAGCAUUGACAACGAAAACUAAUUUUUAGCAAAUCACAAUAAGGAUUAUUCCGUUGUGAAAACAUUAGGUCCUGAUCCAU		-37.1	43149	43211	2	1	1721_CACYPR010000029_1_ORF2272	#8DD3C7
CACYPZ010000047.1_ORF210	GenBank	GCA_902776385.1	TRUE	9	1	3392	6664	-	1090	2	Cluster 538	GUUGUAGUUCCCUAAUUGUUCUUGGUAUGGUAUAAU		3	7	Cluster_148	17	GTTGTATCATACCAAGAACAATCAGGTTACTATGATAAGGTAGTATACCGCAAAGCTCTGACACCTCATCTTCGGATGGGGTGTTATCTTTTTTAGGAG	98	-	0	Downstream	((((((((..(((.((((((((((((((((((((((....)))))))))))))))))))))).)))..))))))))..((((...))))..((((...((((((((((((....)))))))))))).))))........	4	GUUGUAGUUCCCUAAUUGUUCUUGGUAUGGUAUAAUGAAAGUUGUAUCAUACCAAGAACAAUCAGGUUACUAUGAUAAGGUAGUAUACCGCAAAGCUCUGACACCUCAUCUUCGGAUGGGGUGUUAUCUUUUUUAGGAG		-61.9	6662	6760	3	4	1720_CACYPZ010000047_1_ORF210	#FB8072
CACYQD010000011.1_ORF7153	GenBank	GCA_902776475.1	TRUE	12	1	161003	164701	-	1232	1	Cluster 2237	GUUGUGGUUUGAUGUAGAAUAAAGAUAAAAGACAAU		0	7	Cluster_5949	12	TGTCTTTTATCTTTATTCTACATCAAACCACAACATATTTGTCATATTTTGCTTGTTTTCGGACACTTATAACATATAATACCTATATGAAGTGGTTCTAATAGCCTTTCCTCTCTCCAAAAATACTAAAAAAATTCCAATTGCAATGGGGTTGGCCTTGATTTTTTCTCTATGGCTC	177	+	92	Upstream	((((((((((((((((((((((((((((((((((......))))))))))))))))))))))))))))))))))......((((((....(((.(((...((((((((....((((((.....)))))))))).)))).)))))).......................((((((((((((((.(...).))))))....))))))))...))))))..	17	GUUGUGGUUUGAUGUAGAAUAAAGAUAAAAGACAAUGAAAUGUCUUUUAUCUUUAUUCUACAUCAAACCACAACAUAUUUGUCAUAUUUUGCUUGUUUUCGGACACUUAUAACAUAUAAUACCUAUAUGAAGUGGUUCUAAUAGCCUUUCCUCUCUCCAAAAAUACUAAAAAAAUUCCAAUUGCAAUGGGGUUGGCCUUGAUUUUUUCUCUAUGGCUC		-72.1	160734	160911	3	10	1718_CACYQD010000011_1_ORF7153	#BC80BD
CACYQG010000010.1_ORF3134	GenBank	GCA_902776465.1	TRUE	18	2	80747	84958	+	1403	2	Cluster 876	GUUGUGAUUUGCAGAAAAAUUAGUAUCUUUGCGUAUCCGCAUACAUC		3	39	Cluster_635	44	CTAATTTTCTGCAAATCACAATAAGGATTATTCCGTTGTGAAAACATTAGGTCCTTGTCCATC	62	-	74	Upstream	((((((((((((((((((.(((((.((..((((....))))......)).)))))))))))))))))))))))..((((....((..(((....)))...)).....))))...	0	GUUGUGAUUUGCAGAAAAAUUAGUAUCUUUGCGUAUCCGCAUACAUCGAAACUAAUUUUCUGCAAAUCACAAUAAGGAUUAUUCCGUUGUGAAAACAUUAGGUCCUUGUCCAUC		-39.5	80611	80673	2	1	1719_CACYQG010000010_1_ORF3134	#8DD3C7
CACYQM010000001.1_ORF1813	GenBank	GCA_902776635.1	FALSE	20	1	37338	40712	+	1124	3	Cluster 456	GUUGCAGGUUGACAGGACAAAUUAAUCAGUUAUAAU		3	1	Cluster_835	21	ACTGATTAATTTTTCTTGTCAACCTGCTAACAAGGAGTCTTTTGACTCCGCAAAATGCTTTTACATTCTCCTAGAATGTAAATAGAGAAGATGAAAAAAGAGAGCCACGGCTCTCTTTTTGTTTTTAAA	128	-	7	Upstream	(((((((((((((((((.(((((((((((((........))))))))))))).)))))))))))))).)))..((((((....))))))(((...))).((((((((((...))))))))))....((((((..(((((((((((....)))))))))))))))))...	9	GUUGCAGGUUGACAGGACAAAUUAAUCAGUUAUAAUGAAAACUGAUUAAUUUUUCUUGUCAACCUGCUAACAAGGAGUCUUUUGACUCCGCAAAAUGCUUUUACAUUCUCCUAGAAUGUAAAUAGAGAAGAUGAAAAAAGAGAGCCACGGCUCUCUUUUUGUUUUUAAA		-77.1	37203	37331	5	6	1573_CADCBK010000019_1_ORF2710
CACYQN010000009.1_ORF314	GenBank	GCA_902776565.1	TRUE	44	2	4929	9182	-	1417	1	Cluster 2043	GUUGUGAUUUGCUUUAAAAUUUGUAUCUUUGACGCUCUUUAAACAAC		4	64	Cluster_641	60	TTTAAGCAAATCACAATAAGGATTATTCCGTTGTGAAAACATTAAAGGTGGCACTTTCGGGTGTCGCTTTTTTTTGTGC	78	+	111	Downstream	((((((((((((((.(((.(((((...(((((......)))))..))))).)))))))))))))))))..(((....))).........(((..((((((((((((....))))))))))))...)))..	0	GUUGUGAUUUGCUUUAAAAUUUGUAUCUUUGACGCUCUUUAAACAACGAAAUUUAAGCAAAUCACAAUAAGGAUUAUUCCGUUGUGAAAACAUUAAAGGUGGCACUUUCGGGUGUCGCUUUUUUUUGUGC		-38.4	9293	9371	3	1	1717_CACYQN010000009_1_ORF314	#8DD3C7
CACYQW010000027.1_ORF99	GenBank	GCA_902776575.1	TRUE	6	1	1429	5928	-	1499	1	Cluster 2687	ATTGTTTTAGACCTTATCGTTTTCTTTTTTTGAATGACATACACAAC		0	1		7		0									0	0	0		1716_CACYQW010000027_1_ORF99
CACYRF010000021.1_ORF1437	GenBank	GCA_902776655.1	TRUE	26	1	26702	31123	-	1473	1	Cluster 1801	GUUGUGAUUAGCUAAAAAUUUCGUAUCUUUGCACAGGUAUAAACAAC		2	13	Cluster_5716	29	GTAAATAAATGTATTAAACAAATGAAAATCATGTTTTTTTCTATCTTTGCCACACGAAATTTAGCAATTCACAATAAGGATTATTTTCAATGACTTGAAGAAGTTTCTTGGTCTCGGCAGAGTAAACTGATATTGTTTCCTCAGCTCTCGCCTTTGGAAACATTCCGTTGTGAAAACAAATGGGCGGGGTGACTCGCCCTTTCTTTTTCTATCTCC	215	+	151	Downstream	(((((((...(((((..(((((((......(((.(((((......((....)).......(((.....)))...(((((........)))))))))).)))...))))))))))))...)))))))..(((...(((((((....))))))).((((((.(((...(((.(((.((((.......)))).))).)))...)))...))))))..))).....(((((..((.(((((((....))))))).))..))))).......	0	GUUGUGAUUAGCUAAAAAUUUCGUAUCUUUGCACAGGUAUAAACAACGAAAGUAAAUAAAUGUAUUAAACAAAUGAAAAUCAUGUUUUUUUCUAUCUUUGCCACACGAAAUUUAGCAAUUCACAAUAAGGAUUAUUUUCAAUGACUUGAAGAAGUUUCUUGGUCUCGGCAGAGUAAACUGAUAUUGUUUCCUCAGCUCUCGCCUUUGGAAACAUUCCGUUGUGAAAACAAAUGGGCGGGGUGACUCGCCCUUUCUUUUUCUAUCUCC		-62	31274	31489	6	1	1715_CACYRF010000021_1_ORF1437	#8DD3C7
CACYRK010000003.1_ORF6883	GenBank	GCA_902776835.1	TRUE	23	1	159138	163277	-	1379	1	Cluster 1953	GUUGUGAAUUGCUUUCAAAUUUGUAUCUUUGUGCUAAGUUACACAAC		3	52	Cluster_641	46	TTGAAGCAATTCACAATAAGGATTATTCCGTTGTGAAAACATCAAAAGCGGGACGGTTTAGGCTTGTCTCGCTTTTTTCTGTCCC	84	+	157	Downstream	((((((((((((((.(((.(((((.....((((........))))))))).)))))))))))))))))..(((....)))(.(((....))).)((((((((((((((....)).)))))))))))).........	0	GUUGUGAAUUGCUUUCAAAUUUGUAUCUUUGUGCUAAGUUACACAACGAAAUUGAAGCAAUUCACAAUAAGGAUUAUUCCGUUGUGAAAACAUCAAAAGCGGGACGGUUUAGGCUUGUCUCGCUUUUUUCUGUCCC		-44.5	163434	163518	4	1	1713_CACYRK010000003_1_ORF6883	#8DD3C7
CACYRP010000045.1_ORF149	GenBank	GCA_902776765.1	TRUE	14	1	2386	6741	+	1451	1	Cluster 2185	GUUGUGAAUUGCUUUCAGAUUUUCUA		3	44	Cluster_903	15	TCTGAAAGCAATTCACAATAAGGATTATTCCGTTGTGAAAACATTTAGGGCGGTGCGAAAGCATCGTCCTCTTTTTTACC	79	-	223	Upstream	(((((((((((((((((((((((...)))))))))))))))))))))))..(((....)))...(((((((.....((((((((((....))))))))))..))))))).	0	GUUGUGAAUUGCUUUCAGAUUUUCUAGAAAUCUGAAAGCAAUUCACAAUAAGGAUUAUUCCGUUGUGAAAACAUUUAGGGCGGUGCGAAAGCAUCGUCCUCUUUUUUACC		-53.2	2084	2163	3	1	1714_CACYRP010000045_1_ORF149	#8DD3C7
CACYRS010000010.1_ORF3499	GenBank	GCA_902776935.1	FALSE	20	1	66525	71072	+	1515	2	Cluster 702	GUUGUGAUUUGCUAAAAAAUUAGUAUCUUUGCAGAAGCAUAAACAUC		0	39	Cluster_635	23	CTAATTTTTAGCAAATCACAATAAGGATTATTCCGTTGTGAAAACATTAGGTCCTGGTCCATCGTCCTCAACGGTGGACT	79	-	83	Upstream	((((((((((((((((((.(((((.((..(((....)))........)).))))))))))))))))))))))).((((((.....(((.....)))....))))))((((((((((.....))))))))))	0	GUUGUGAUUUGCUAAAAAAUUAGUAUCUUUGCAGAAGCAUAAACAUCGAAACUAAUUUUUAGCAAAUCACAAUAAGGAUUAUUCCGUUGUGAAAACAUUAGGUCCUGGUCCAUCGUCCUCAACGGUGGACU		-46.1	66363	66442	3	1	1666_CACZVH010000017_1_ORF1564
CACYSM010000006.1_ORF891	GenBank	GCA_902777085.1	FALSE	8	1	23593	27843	-	1416	5	Cluster 224	GAUGUCAAAGAGCUAAUAUCAAUGUUUACUUUUCAAGCAAUUCACAAC		1	17	Cluster_3465	9	GATATTAGCTCTTTGACATCACGATGTCAGCAATATAATGATAATCAATGTTCTGTTAGCTGTCAAAGGCTAAAAAAATCCCGCTCTTCGGGGCGGGATTTTTTGTTTGTG	110	+	1256	Upstream	((((((((((((((((((((..(((((.......))))).(((.....))).))))))))))))))))))))..(((((((.........)))).)))..........(((((......)))))((((((((((((((....)))))))))))))).......	9	GAUGUCAAAGAGCUAAUAUCAAUGUUUACUUUUCAAGCAAUUCACAACGAAAGAUAUUAGCUCUUUGACAUCACGAUGUCAGCAAUAUAAUGAUAAUCAAUGUUCUGUUAGCUGUCAAAGGCUAAAAAAAUCCCGCUCUUCGGGGCGGGAUUUUUUGUUUGUG		-59.7	22227	22337	5	6	1570_CADCDX010000007_1_ORF893
CACYSU010000015.1_ORF437	GenBank	GCA_902777205.1	TRUE	8	1	11289	14519	+	1076	5	Cluster 231	GUUGCGGUUUGACACAAAAUAACCAUCUGCUAUAAU		2	8	Cluster_888	15	ATTTAGCAGATGATTATTTTGTGTTCTTTCCGCTAACAAGTGTCAAAGACACACAAAATTCGGGGGTTGACCGCGCGTCGCCCCCTTTCTTTTTATCAA	98	-	50	Upstream	(((((((...((((((((((((.(((((((((.(((....)))))))))))).))))))))))))....)))).)))..(((((...))))).........((((((.(((.....)))))))))..............	5	GUUGCGGUUUGACACAAAAUAACCAUCUGCUAUAAUGAAAAUUUAGCAGAUGAUUAUUUUGUGUUCUUUCCGCUAACAAGUGUCAAAGACACACAAAAUUCGGGGGUUGACCGCGCGUCGCCCCCUUUCUUUUUAUCAA		-55.4	11141	11239	3	5	1711_CACYSU010000015_1_ORF437	#80B1D3
CACYSZ010000036.1_ORF585	GenBank	GCA_902777155.1	TRUE	3	1	9752	12985	+	1077	4	Cluster 304	AUUAUACAAUAUAAUCUUUCGAAAGGAAACUAUAGC		2	1	Cluster_1058	9	ATTATACAATAAAATCTTTCGAAACGTTACTATAGTAAGTTAATTCGAAAAGTATACCTGCATTTCGGTGCAGGTTATCTTTTTATA	86	-	0	Upstream	....(((.(((((((.((((((((((....(((((......)))))........)))))))))).)))).))).))).........((((((...((((((((....))))))))...))))))...	9	AUUAUACAAUAUAAUCUUUCGAAAGGAAACUAUAGCGAAAAUUAUACAAUAAAAUCUUUCGAAACGUUACUAUAGUAAGUUAAUUCGAAAAGUAUACCUGCAUUUCGGUGCAGGUUAUCUUUUUAUA		-27	9704	9790	2	6	1712_CACYSZ010000036_1_ORF585	#FDB462
CACYTR010000023.1_ORF98	GenBank	GCA_902777445.1	FALSE	3	1	1523	5284	-	1253	2	Cluster 684	GUUGUGGUUUGAUGUAGAAAAGAGGUAUAAAGCCAUUCG		0	4	Cluster_6031	3	TATGGCTTTATACCTCTTTTCTACATCAAACCACAACGTATACCATACAACACACTTATTTCCAACGACTTTCAATATGTCACATATATACGAAGTTGCAGAGTAGCCCTTCTGACTTTGCAAAAATACTAAAAAAATTCCAACAGCAATGGGGTTGGCTTTGATTTTTTCT	171	+	1185	Upstream	((((((((((((((((((((((((((((((((((((........))))))))))))))))))))))))))))))))))))((((...)))).................(((((((..((((((...))))))..)))))))((((((((((((..((.(((((....................))).))))..)))))).)))))).........	17	GUUGUGGUUUGAUGUAGAAAAGAGGUAUAAAGCCAUUCGGAAAUAUGGCUUUAUACCUCUUUUCUACAUCAAACCACAACGUAUACCAUACAACACACUUAUUUCCAACGACUUUCAAUAUGUCACAUAUAUACGAAGUUGCAGAGUAGCCCUUCUGACUUUGCAAAAAUACUAAAAAAAUUCCAACAGCAAUGGGGUUGGCUUUGAUUUUUUCU		-83.3	167	338	4	10	1691_CACZHH010000004_1_ORF1238
CACYUA010000004.1_ORF1276	GenBank	GCA_902777465.1	FALSE	12	1	43226	46393	+	1055	9	Cluster 136	GUCUUGGCGCCCUUCCAACUCCCCAGUUGGUACAAU		3	3	Cluster_3299	19	TGTTGTACTAACTGGGGAGTTGGAAGGACATACGCCTAGACAAGAGGACCGAGGAACATATCCCTGGTTACTCGCAAGGTTAACCCGCTAAGGACATTGTTCTTGGCGGGCGATCCTTTCTTT	122	+	1269	Downstream	((((.((((.((((((((((((((((((((((((((.....)))))))))))))))))))))))))).....)))).))))..((((((((.(((.....))).))))).)))(.((((.(..((((((((((((...))))))))))))..).)))).)...		GUCUUGGCGCCCUUCCAACUCCCCAGUUGGUACAAUGAAAUGUUGUACUAACUGGGGAGUUGGAAGGACAUACGCCUAGACAAGAGGACCGAGGAACAUAUCCCUGGUUACUCGCAAGGUUAACCCGCUAAGGACAUUGUUCUUGGCGGGCGAUCCUUUCUUU		-92.4	47662	47784	3		1645_CADAJI010000005_1_ORF340
CACYUU010000015.1_ORF1379	GenBank	GCA_902777705.1	FALSE	35	1	28358	32914	+	1518	6	Cluster 197	GUUGUGAUUUGCUUGAAAUUCGUUACCUUUGAGAGGUAAAGCAACAGC		2	45	Cluster_52	38	CAGAATTTCAAGCAAATCACAATAAGGATTATTCCGTTGTGAAAACATTAGGTTCTTT	57	-	130	Upstream	(((((((((((((((((((((.(((((((...))))))).((....))......)))))))))))))))))))))..(((....)))..(((....)))...........	0	GUUGUGAUUUGCUUGAAAUUCGUUACCUUUGAGAGGUAAAGCAACAGCGAAACAGAAUUUCAAGCAAAUCACAAUAAGGAUUAUUCCGUUGUGAAAACAUUAGGUUCUUU		-37.6	28171	28228	4	1	1623_CADAXT010000014_1_ORF1606
CACYVO010000009.1_ORF2600	GenBank	GCA_902777875.1	TRUE	6	1	46451	49942	-	1163	3	Cluster 476	GUUGUCUUAGGACUUUGUCGAUUACAAAUUUGAAGGAUAUACACAAC		4	36	Cluster_7505	8	AGTTGTGTATATCCTTCAAATTTGTAATCGACAAAGTCCTAAGACAACTTAGTTTGTCTAAAATGTTATATATCACAACATTACGTAATGTTTTAGGATTGAAAAATGCAGGCGATTGATTTCGTCTGCATTTTTCTTTTGTCCA	144	+	220	Upstream	(((((((((((((((((((((((((((((((((((((((((((((((.....)))))))))))))))))))))))))))))))))))))))))))))))........(((((((((((((.((.........)).)))))))))))))...(((((((((((((((......))))))))))))))).........	9	GUUGUCUUAGGACUUUGUCGAUUACAAAUUUGAAGGAUAUACACAACGAAAAGUUGUGUAUAUCCUUCAAAUUUGUAAUCGACAAAGUCCUAAGACAACUUAGUUUGUCUAAAAUGUUAUAUAUCACAACAUUACGUAAUGUUUUAGGAUUGAAAAAUGCAGGCGAUUGAUUUCGUCUGCAUUUUUCUUUUGUCCA		-110.1	46087	46231	3	6	1710_CACYVO010000009_1_ORF2600	#FDB462
CACYWA010000005.1_ORF3532	GenBank	GCA_902778015.1	FALSE	12	1	88024	92334	-	1436	2	Cluster 822	AGUGUUUAUCGUAAGUGUCAAUGUCCUCUUUUUAAGCAAUUCACAAC		1	15	Cluster_656	13	GGTTGTGAATTGCTTAAAAAGAGGACATTGACACTTACGATAAACACTACGATATGAGTATCTGCCTGAATTATAATGTCCCAGAACATGTCAATGAAATAAAAAATCCCGTCCAGTTGGGCGGGATTTTTTATTATG	137	+	1269	Upstream	(((((((((((((((((((((((((((((((((((((((((((((((.....)))))))))))))))))))))))))))))))))))))))))))))))..((((((....((((...((.........)).)))).)))))).....(((((((((((((((((....)))))))))))))))))...	9	AGUGUUUAUCGUAAGUGUCAAUGUCCUCUUUUUAAGCAAUUCACAACGAAAGGUUGUGAAUUGCUUAAAAAGAGGACAUUGACACUUACGAUAAACACUACGAUAUGAGUAUCUGCCUGAAUUAUAAUGUCCCAGAACAUGUCAAUGAAAUAAAAAAUCCCGUCCAGUUGGGCGGGAUUUUUUAUUAUG		-108.4	86618	86755	3	6	1657_CACZZP010000038_1_ORF351
CACYWC010000007.1_ORF1270	GenBank	GCA_902778025.1	FALSE	8	1	43093	46260	+	1055	9	Cluster 136	GUCUUGGCGCCCUUCCAACUCCCCAGUUGGUACAAU		3	3	Cluster_3299	9	TGTTGTACTAACTGGGGAGTTGGAAGGACATACGCCTAGACAAGAGGACCGAGGAACATATCCCTGGTTACTCGCAAGGTTAACCCGCTAAGGACATTGTTCTTGGCGGGCGATCCTTTCTTT	122	+	1269	Downstream	((((.((((.((((((((((((((((((((((((((.....)))))))))))))))))))))))))).....)))).))))..((((((((.(((.....))).))))).)))(.((((.(..((((((((((((...))))))))))))..).)))).)...		GUCUUGGCGCCCUUCCAACUCCCCAGUUGGUACAAUGAAAUGUUGUACUAACUGGGGAGUUGGAAGGACAUACGCCUAGACAAGAGGACCGAGGAACAUAUCCCUGGUUACUCGCAAGGUUAACCCGCUAAGGACAUUGUUCUUGGCGGGCGAUCCUUUCUUU		-92.4	47529	47651	3		1645_CADAJI010000005_1_ORF340
CACYWR010000004.1_ORF2399	GenBank	GCA_902778195.1	TRUE	23	1	38482	42579	+	1365	1	Cluster 2555	GUUUGAGAGUCUUGUUAAUUCUUAAAGGUGUAAAAC		2	4	Cluster_5152	26	TGTTTTACACCTTTAAGAATTAACAAGACTCTCAAACCTCAAATTAATGAGGTTATCACCAAGCCTAAACCATATTAA	77	-	1869	Downstream	((((((((((((((((((((((((((((((((((((.....))))))))))))))))))))))))))))))))))))......((((((.((((.............)))).))))))		GUUUGAGAGUCUUGUUAAUUCUUAAAGGUGUAAAACGAAAUGUUUUACACCUUUAAGAAUUAACAAGACUCUCAAACCUCAAAUUAAUGAGGUUAUCACCAAGCCUAAACCAUAUUAA		-59.8	44448	44525	2		1709_CACYWR010000004_1_ORF2399
CACYWV010000050.1_ORF1379	GenBank	GCA_902778215.1	TRUE	11	1	27767	31972	+	1401	2	Cluster 840	GUUGUGAUUUGCUAAAAAAUUAGUAUCUUUGCAGAGGCAUAAACACU		3	41	Cluster_903	15	ATTTTTAGCAAATCACAATAAGGATTATTCCGTTGTGAAAACATTAGGTCCCAATCCATCGTCCTTCAACGGTGGATTTTTT	81	-	79	Upstream	((((((((((((((((((.(((((.....(((....))).....)))))...))))))))))))))))))..(((((.....(((.....)))....))))).((((((((((......))))))))))....	0	GUUGUGAUUUGCUAAAAAAUUAGUAUCUUUGCAGAGGCAUAAACACUGAAAAUUUUUAGCAAAUCACAAUAAGGAUUAUUCCGUUGUGAAAACAUUAGGUCCCAAUCCAUCGUCCUUCAACGGUGGAUUUUUU		-43.6	27607	27688	3	1	1708_CACYWV010000050_1_ORF1379	#8DD3C7
CACYXI010000080.1_ORF690	GenBank	GCA_902778265.1	TRUE	9	2	11852	16006	+	1384	1	Cluster 1795	GUUGUUAAUGACUAUAUUUUGGUACAUCUUUGAAAGCUAUUCACAACAG		1	1	Cluster_8379	20	TGTTGTGAATAGCTTTCAAAGATGTACCAAAATATAGTCATTAACAACAGACTCTGTATAATGATCTGTAAACTAATTGTTTGTGACTACAAAAAACGAGAAAGATGACTATAAAAAGAGCTGCATTCCCATTTTGGGAATGCAGCTTATCGTTTATTT	158	-	0	Downstream	((((((((((((((((((((((((((((((((((((((((((((((((.....))))))))))))))))))))))))))))))))))))))))))))))))........((((.(.((((.....((.....(((((....))))).....))..)))).).))))....((((((((((((((...))))))))))))))...........	9	GUUGUUAAUGACUAUAUUUUGGUACAUCUUUGAAAGCUAUUCACAACAGGAAAUGUUGUGAAUAGCUUUCAAAGAUGUACCAAAAUAUAGUCAUUAACAACAGACUCUGUAUAAUGAUCUGUAAACUAAUUGUUUGUGACUACAAAAAACGAGAAAGAUGACUAUAAAAAGAGCUGCAUUCCCAUUUUGGGAAUGCAGCUUAUCGUUUAUUU		-106.5	16001	16159	3	6	1707_CACYXI010000080_1_ORF690	#FDB462
CACYXL010000005.1_ORF3397	GenBank	GCA_902778355.1	TRUE	14	1	90140	93793	+	1217	1	Cluster 2275	GUUGUGGUUUGAUGAUGAAAGAAGAUAAGACACAAU		1	3	Cluster_6025	29	GATTGTGTCTTATCTTCTTTCATCATCAAACCACAACCTATACTTTATATCCCACTTAAGGATAGGATGTTAAATAGACTCTCCACATATAGGAAGTGGCGTGATGAACATCAAATCATTTGCAAATTTACTAAAAAAATTCCAGTTGTACCGGCTTCTGCTGAACTTTTTGTTCTAT	177	-	1177	Downstream	((((((((((((((((((((((((((((((((((((.....))))))))))))))))))))))))))))))))))))..........(((((.......)))))(((.(((.....)))..)))....(((((((((.(((.(((((........))))))))............................((((....)))).))))))))).....	17	GUUGUGGUUUGAUGAUGAAAGAAGAUAAGACACAAUGAAAGAUUGUGUCUUAUCUUCUUUCAUCAUCAAACCACAACCUAUACUUUAUAUCCCACUUAAGGAUAGGAUGUUAAAUAGACUCUCCACAUAUAGGAAGUGGCGUGAUGAACAUCAAAUCAUUUGCAAAUUUACUAAAAAAAUUCCAGUUGUACCGGCUUCUGCUGAACUUUUUGUUCUAU		-79.4	94970	95147	5	10	1706_CACYXL010000005_1_ORF3397	#BC80BD
CACYXU010000009.1_ORF1783	GenBank	GCA_902778445.1	TRUE	5	1	36416	40102	+	1228	2	Cluster 698	GUUGUAUAUGAUACGAUUUUGUCAGCAAUUCACAAC		2	31	Cluster_8218	7	GGTTGTGAATTGCTGACAAAATCGTATCATATACAACAGGTAATAGTTAAGTTCCTGTTTATCAATTCAAAAAGAAACAATTCACAAAAGAAAAGTTGTATTATGATAGACGAAATCCCGCCTTTTGAGCGGGATTTCTTGTTTCTA	146	-	0	Downstream	((((((((((((((((((((((((((((((((((((.....)))))))))))))))))))))))))))))))))))).((((((((........))).))))).........((((((((...((((........))))............(((((((((((....).)))))))))))))))))).	9	GUUGUAUAUGAUACGAUUUUGUCAGCAAUUCACAACGAAAGGUUGUGAAUUGCUGACAAAAUCGUAUCAUAUACAACAGGUAAUAGUUAAGUUCCUGUUUAUCAAUUCAAAAAGAAACAAUUCACAAAAGAAAAGUUGUAUUAUGAUAGACGAAAUCCCGCCUUUUGAGCGGGAUUUCUUGUUUCUA		-85.8	40100	40246	4	6	1705_CACYXU010000009_1_ORF1783	#FDB462
CACYYV010000015.1_ORF1699	GenBank	GCA_902778705.1	FALSE	22	1	38330	42811	+	1493	8	Cluster 149	GUUGUUUAUCAUCAAUGUCAAUGUUCUCUUUUUAAGCAAUUCACAAC		1	49	Cluster_1587	27	TTGTGAATTGCTTAAAAAGAGAACATTGACATTGATGATAAACAACACGATTTGTGTAAAAGCAATAAACTCAATGTCTTTAACGATGTCAATTGAGTAGGAAATCCTGCCTTGCGAGGCGGGATTTCCTATTTTTA	136	-	1256	Downstream	((((((((((((((((((((((((((((((((((((((((((((((.....))))))))))))))))))))))))))))))))))))))))))))))..(((((((.((((.(((..........))).)))))))).)))....((((((((((((((((((....))))))))))))))))))...	9	GUUGUUUAUCAUCAAUGUCAAUGUUCUCUUUUUAAGCAAUUCACAACGAAAUUGUGAAUUGCUUAAAAAGAGAACAUUGACAUUGAUGAUAAACAACACGAUUUGUGUAAAAGCAAUAAACUCAAUGUCUUUAACGAUGUCAAUUGAGUAGGAAAUCCUGCCUUGCGAGGCGGGAUUUCCUAUUUUUA		-102.4	44067	44203	3	6	1580_CADBYR010000008_1_ORF1208
CACZAD010000015.1_ORF1704	GenBank	GCA_902779055.1	TRUE	3	1	40344	45188	+	1614	1	Cluster 1387	GUUGUGAAUUGCUUUCAGAUUUUCUAGUUUAACUAGUGCAAUAACAAC		2	51	Cluster_2579	6	ATCTGAAAGCAATTCACAATAAGGATTATTCCGTTGTGAAAACATTTAGGGCGGTGCGCAAGCATCGTCCTCTTTTTTATT	80	-	236	Upstream	((((((((((((((((((((((((((((...))))((......))...))))))))))))))))))))))))..(((....)))...(((((((.....((((((((((....))))))))))..))))))).	0	GUUGUGAAUUGCUUUCAGAUUUUCUAGUUUAACUAGUGCAAUAACAACGAAAAUCUGAAAGCAAUUCACAAUAAGGAUUAUUCCGUUGUGAAAACAUUUAGGGCGGUGCGCAAGCAUCGUCCUCUUUUUUAUU		-54.3	40028	40108	4	1	1704_CACZAD010000015_1_ORF1704	#8DD3C7
CACZAK010000074.1_ORF37	GenBank	GCA_902779075.1	TRUE	14	1	667	4422	+	1251	1	Cluster 2355	ACUGAAAGCGAUAGUCAAAGAGCAUCAAAUCACAAC		2	3	Cluster_1583	14	GGTTGTGATTTGATGCTCTTTGACTATCGCTTTCAGTATTGGACCATGTTCGGCCTTTATTGACAGCACATAACCAAAGGTTACACTGCGAGAAAAAAGAGAATGCGCAGTGCCTTTTTCGGCGCTGCGCCTTTTTTTTCA	140	-	1248	Downstream	((((((((((((((((((((((((((((((((((((.....))))))))))))))))))))))))))))))))))))...((.((......))))..........(((..(((((...)))))...)))..((((((((((...((((((((((......)))))))))))))))))))).		ACUGAAAGCGAUAGUCAAAGAGCAUCAAAUCACAACGAAAGGUUGUGAUUUGAUGCUCUUUGACUAUCGCUUUCAGUAUUGGACCAUGUUCGGCCUUUAUUGACAGCACAUAACCAAAGGUUACACUGCGAGAAAAAAGAGAAUGCGCAGUGCCUUUUUCGGCGCUGCGCCUUUUUUUUCA		-101.2	5670	5810	4		1703_CACZAK010000074_1_ORF37
CACZAN010000044.1_ORF1362	GenBank	GCA_902779165.1	TRUE	16	2	27680	31357	+	1225	1	Cluster 2282	ACCACCCGUUGUGGUUUGAUGUAGGAAACAGAUGAUAAACAACU		0	5	Cluster_5949	42	AGTTGTTTATCATCTGTTTCCTACATCAAACCACAACCTAAGGTTTTAATATTATTGAGTATGAATTGTTTATACAACGAATAACGCTCAAGAAGTGGTGATGAAGATTTATTTCTTGGTGCAAAGTTACTAAAATAATTCCAATTGCATGGGTTCTGAAGGTGTATTTTTCTTCTTTTCCT	181	-	1170	Downstream	...(((((((((((((((((((((((((((((((((((((((((....)))))))))))))))))))))))))))))))))))))...........(((((....)))))(((((((((....(((......(((.((((((((((..........)))))))))))))....)))....))))))))).........))))...(((((........))))).......	17	ACCACCCGUUGUGGUUUGAUGUAGGAAACAGAUGAUAAACAACUGAAAAGUUGUUUAUCAUCUGUUUCCUACAUCAAACCACAACCUAAGGUUUUAAUAUUAUUGAGUAUGAAUUGUUUAUACAACGAAUAACGCUCAAGAAGUGGUGAUGAAGAUUUAUUUCUUGGUGCAAAGUUACUAAAAUAAUUCCAAUUGCAUGGGUUCUGAAGGUGUAUUUUUCUUCUUUUCCU		-87.7	32527	32708	4	10	1702_CACZAN010000044_1_ORF1362	#BC80BD
CACZAX010000010.1_ORF2003	GenBank	GCA_902779295.1	FALSE	39	1	43409	47689	-	1426	3	Cluster 386	GUUGUGAAUUGCUUGCAUUUAUCUUGUAUCUUUGCUCUUUGAAACAAC		2	57	Cluster_635	46	AAGATATGCAGCAATTCACAATAAGGATTATTCCGTTGTGAAAACATCAAGTTCGGGGCGATTTCGGTCGCCT	72	+	96	Downstream	(((((((((((((.(((..((((((...((.(((..........))).))..))))))))))))))))))))))..(((....)))(.(((....))).).......(((((((....)))))))	0	GUUGUGAAUUGCUUGCAUUUAUCUUGUAUCUUUGCUCUUUGAAACAACGAAAAAGAUAUGCAGCAAUUCACAAUAAGGAUUAUUCCGUUGUGAAAACAUCAAGUUCGGGGCGAUUUCGGUCGCCU		-38.6	47785	47857	4	1	1567_CADCGV010000012_1_ORF2895
CACZBN010000008.1_ORF3021	GenBank	GCA_902779475.1	FALSE	18	1	59342	64534	+	1730	2	Cluster 891	GUUGUGAUUUGCUUUCAAAUUAGUAUCUUUGCAGAGUCAUAUACACC		3	79	Cluster_772	23	CACTAATTTGAAGCAAATCACAATAAGGATTATTCCGTTGTGAAAACATTCAGGTTTCTGCCCTCGTCCTTAACG	74	-	83	Upstream	((((((((((((((.(((((((((.((..((.(........).))..))...)))))))))))))))))))))))((((((........(((....)))....(((....)))...))))))....	0	GUUGUGAUUUGCUUUCAAAUUAGUAUCUUUGCAGAGUCAUAUACACCGAAACACUAAUUUGAAGCAAAUCACAAUAAGGAUUAUUCCGUUGUGAAAACAUUCAGGUUUCUGCCCUCGUCCUUAACG		-32.7	59185	59259	3	1	1560_CADCKT010000004_1_ORF3749
CACZCE010000002.1_ORF2845	GenBank	GCA_902779585.1	TRUE	15	1	51391	54897	+	1168	2	Cluster 716	AUUAUACCAUACCAAGUAAUAACCGGGAACUACGAC		3	10	Cluster_433	31	AATTATATCATACCAAGTAATAACAGGTTATTACGATAAGGTAGTATACCTGAAAGCTCTAATCCCATTCTTCGGAATGGGATTATCTTTTATCA	94	+	26	Upstream	..(((((..((((..(((((((((......(((.......................)))......))))))))).....)))))))))..((((((...(((((((((((....))))))))))).))))))...	4	AUUAUACCAUACCAAGUAAUAACCGGGAACUACGACGAAAAAUUAUAUCAUACCAAGUAAUAACAGGUUAUUACGAUAAGGUAGUAUACCUGAAAGCUCUAAUCCCAUUCUUCGGAAUGGGAUUAUCUUUUAUCA		-34.5	51271	51365	2	4	1701_CACZCE010000002_1_ORF2845	#FB8072
CACZDB010000004.1_ORF1417	GenBank	GCA_902779775.1	TRUE	4	1	27720	31400	+	1226	1	Cluster 2284	GUUGUAUAUGAUAUGAUUUUGUCAGCUAUUCACAAC		2	24	Cluster_8218	7	AGTTGTGAATAGCTGACAAAATCATATCATATACAACAGACATTAAGCAAATGTCTGAATTACAAGATGATATATGAATATTCACATAAGAAAAGTTGTATATTGACAGCAGAAATCCCGCCTTTTGAGCGGGATTTCTTGTTTCTA	146	-	10	Downstream	((((((((((((((((((((((((((((((((((((.....))))))))))))))))))))))))))))))))))))(((((((.....)))))))............(((((((((...(((......)))...)))))))))((.(((((((((((((((....).)))))))))).))))))..	9	GUUGUAUAUGAUAUGAUUUUGUCAGCUAUUCACAACGAAAAGUUGUGAAUAGCUGACAAAAUCAUAUCAUAUACAACAGACAUUAAGCAAAUGUCUGAAUUACAAGAUGAUAUAUGAAUAUUCACAUAAGAAAAGUUGUAUAUUGACAGCAGAAAUCCCGCCUUUUGAGCGGGAUUUCUUGUUUCUA		-90.2	31410	31556	4	6	1700_CACZDB010000004_1_ORF1417	#FDB462
CACZDG010000005.1_ORF1516	GenBank	GCA_902779865.1	TRUE	42	1	46184	49909	+	1241	1	Cluster 2337	GUUGUGAUUUGAUGCUCUUUGGCUAUCGCUUUCAAU		1	4	Cluster_723	48	GTAGCTCAACTGGATAGAGCGTTGGCCTCCGAAGCCGAAGGTTGCTGGTTCGATCCCAGTCAGTCGCACCAATAGCGCGAAACCCCGTCCCGTAAGTGGCGGGGTTTTTGTTATGC	115	+	21493	Downstream	(.(((((((.((((((((((((((...((((((...))))))))).)))......))))))))(((((.((....)).)))))(((((.......))))).))))))).).((((((.(((((((((((.(....).)))))))))))))))))..	2	GUUGUGAUUUGAUGCUCUUUGGCUAUCGCUUUCAAUGAAAGUAGCUCAACUGGAUAGAGCGUUGGCCUCCGAAGCCGAAGGUUGCUGGUUCGAUCCCAGUCAGUCGCACCAAUAGCGCGAAACCCCGUCCCGUAAGUGGCGGGGUUUUUGUUAUGC		-54.2	71402	71517	4	7	1699_CACZDG010000005_1_ORF1516	#B3DE69
CACZDS010000007.1_ORF585	GenBank	GCA_902780065.1	FALSE	29	2	10811	15427	+	1538	3	Cluster 501	CUGUUGUGAUUUGCUUUCAAAUUAGUAUCUUUGCAAAAGGGAAUACAGCC		1	93	Cluster_903	68	TTTGAAGCAAATCACAATAAGGATTATTCCGTTGTGAAAACATCTAAAGCGGCTCTTTCGGGAGTCGCTTTCTTTATATCAT	81	-	153	Upstream	.(((((((((((((((.((((((.((((((((.....)))).))))......))))))))))))))))))))).(((....)))(.(((....))).).(((((((((((....)))))))))))...........	0	CUGUUGUGAUUUGCUUUCAAAUUAGUAUCUUUGCAAAAGGGAAUACAGCCGAAAUUUGAAGCAAAUCACAAUAAGGAUUAUUCCGUUGUGAAAACAUCUAAAGCGGCUCUUUCGGGAGUCGCUUUCUUUAUAUCAU		-43.3	10577	10658	4	1	1585_CADBXP010000012_1_ORF2465
CACZDU010000027.1_ORF2140	GenBank	GCA_902780055.1	FALSE	4	1	43781	46783	-	1000	3	Cluster 509	GUUGUGAAUUGCUUGCAUUUAUCUUGUAUCUUUGCUCUUUGAAACAAC		1	55	Cluster_635	4	AAGATATGCAGCAATTCACAATAAGGATTATTCCGTTGTGAAAACATCAAGTTCGGGGCGATTTCTGTCGCCT	72	+	87	Downstream	(((((((((((((.(((..((((((...((.(((..........))).))..))))))))))))))))))))))..(((....)))(.(((....))).).......(((((((....)))))))	0	GUUGUGAAUUGCUUGCAUUUAUCUUGUAUCUUUGCUCUUUGAAACAACGAAAAAGAUAUGCAGCAAUUCACAAUAAGGAUUAUUCCGUUGUGAAAACAUCAAGUUCGGGGCGAUUUCUGUCGCCU		-39.3	46870	46942	4	1	1663_CACZWM010000002_1_ORF1618
CACZEX010000025.1_ORF122	GenBank	GCA_902780345.1	TRUE	15	1	2114	5719	+	1201	1	Cluster 2464	GUUGUGGUUUGAUGUAGGAAAAGAGACAUAUACAAC		1	6	Cluster_5949	16	TGTTGTATATGTCTCTTTTCCTACATCAAACCACAACATAGACTTATATTCTTACTGATAATCAAACACTTGTGTGAAGAATTACTTCTACGAAGTGGATTTTGATGTATAGTTTTCTTTGCAAAATTACTAAAATAATTCCAATTGTAATGGGGTTGAGTTCAGTTTTTTCTGTTTCTT	179	-	1169	Downstream	((((((((((((((((((((((((((((((((((((.....))))))))))))))))))))))))))))))))))))(((((...........(((((..((((((((((((((.((((.....))))))).)))))...))))))(((.((....)).))).............((((((((.......))))))))...)))))....))))).....	17	GUUGUGGUUUGAUGUAGGAAAAGAGACAUAUACAACGAAAUGUUGUAUAUGUCUCUUUUCCUACAUCAAACCACAACAUAGACUUAUAUUCUUACUGAUAAUCAAACACUUGUGUGAAGAAUUACUUCUACGAAGUGGAUUUUGAUGUAUAGUUUUCUUUGCAAAAUUACUAAAAUAAUUCCAAUUGUAAUGGGGUUGAGUUCAGUUUUUUCUGUUUCUU		-83.8	6888	7067	4	10	1698_CACZEX010000025_1_ORF122	#BC80BD
CACZFO010000003.1_ORF727	GenBank	GCA_902780455.1	TRUE	14	2	14249	17905	-	1218	1	Cluster 2279	AGUUGUGGUUUGAUGUAGAAAUCGGAUAGAUAACAAC		1	3	Cluster_1429	32	CTATAAGATTCTACATCTTATCACAATAAGGCTATATGCCGAAGGTTTTTACCTAAACTCCCGCTTCGGTGGGAGTTTTTTTCTGATTT	88	+	69	Downstream	.((((((((..(((((((((.((..((((............))))..)))))))))))..))))))))..(((.....)))..((((....))))((((((((((....))))))))))...........	1	AGUUGUGGUUUGAUGUAGAAAUCGGAUAGAUAACAACGAAACUAUAAGAUUCUACAUCUUAUCACAAUAAGGCUAUAUGCCGAAGGUUUUUACCUAAACUCCCGCUUCGGUGGGAGUUUUUUUCUGAUUU		-48	17974	18062	4	3	1697_CACZFO010000003_1_ORF727	#BEBADA
CACZFP010000009.1_ORF3086	GenBank	GCA_902780485.1	TRUE	11	2	59027	62692	-	1221	1	Cluster 2270	CCGUUGUAUAUCAUUCUAUUUCAUCAUCAAACCACAACAUAUAU		2	9	Cluster_5874	30	CTAGTACCAGATGCTATTATCATTTATTTGAAATAGGGTAATAAAAAAGCCTCTCCAGAAGAGAGGCAGTAGGATTTCATCCTTCGGCATATAGCCTTATTGTGATATGATG	111	-	54	Downstream	.((((((((..((((((((((((...............(((.((((...(((((.....)))))...)))).))).))))))))))).........(((((((.....))))))).(.(((((...))))).)(((.....))).....)..))))))))	6	CCGUUGUAUAUCAUUCUAUUUCAUCAUCAAACCACAACAUAUAUGAAACUAGUACCAGAUGCUAUUAUCAUUUAUUUGAAAUAGGGUAAUAAAAAAGCCUCUCCAGAAGAGAGGCAGUAGGAUUUCAUCCUUCGGCAUAUAGCCUUAUUGUGAUAUGAUG		-35.5	62746	62857	4	11	1696_CACZFP010000009_1_ORF3086
CACZFX010000044.1_ORF21	GenBank	GCA_902780615.1	TRUE	10	1	230	4576	+	1448	2	Cluster 924	GUUGUGAAUCGCUUUCAAAUUUUGUAAUUUUGCAGU		3	47	Cluster_641	14	TTGAAGCAATTCACAATAAGGATGATTCCGTTGTGAAAACATCAAGAGCGGGACTAGTCTCGTTCTTTTTTTGCAC	75	-	0	Upstream	(((((((((.((((.(((.(((((((....))))..))).))))))).)))))))))..(((....)))..((((((((....((((((((((....)))))))))))))))))).	0	GUUGUGAAUCGCUUUCAAAUUUUGUAAUUUUGCAGUGAAAUUGAAGCAAUUCACAAUAAGGAUGAUUCCGUUGUGAAAACAUCAAGAGCGGGACUAGUCUCGUUCUUUUUUUGCAC		-35.1	195	270	3	1	1695_CACZFX010000044_1_ORF21	#8DD3C7
CACZGG010000003.1_ORF2692	GenBank	GCA_902780735.1	TRUE	11	1	64196	67849	+	1217	2	Cluster 667	GUUGUGGCUUGAUUUAGGAUAG		0	5	Cluster_1429	11	GCAAGTAATCCTAAATCTTGCCACAATAAGGCTATATGCCGAAGGATTAATTCCTATGGTCCTGCGTACTCCGTGGGACCTATTTAGTATAAA	92	-	14	Upstream	((((((((..((((((((((.............))))))))))..))))))))..(((.....)))..((((.....))))..(((((((((.....))))))))).............	1	GUUGUGGCUUGAUUUAGGAUAGGAAAGCAAGUAAUCCUAAAUCUUGCCACAAUAAGGCUAUAUGCCGAAGGAUUAAUUCCUAUGGUCCUGCGUACUCCGUGGGACCUAUUUAGUAUAAA		-47.9	64090	64182	4	3	1693_CACZGG010000003_1_ORF2692	#BEBADA
CACZGO010000059.1_ORF414	GenBank	GCA_902780705.1	TRUE	8	1	7110	11231	-	1373	1	Cluster 1892	GUUGUGAAUUGCUUUAAAAUUAGUAUCUUUGCAUAUCAUAAACAAC		2	59	Cluster_4704	9	CTAATTTAAAGCAATTCACAATAAGGATTATTCCGTTGTGAAAACATTTAAGAGAGTCCTTCGTTATTCGGAGGATTCTTTTATTTTT	87	+	57	Downstream	((((((((((((((((((.(((((.((.(((...........))).)).)))))))))))))))))))))))..(((....)))..(((....)))..(((((((((((((((.....))))))))))))))).....	0	GUUGUGAAUUGCUUUAAAAUUAGUAUCUUUGCAUAUCAUAAACAACGAAACUAAUUUAAAGCAAUUCACAAUAAGGAUUAUUCCGUUGUGAAAACAUUUAAGAGAGUCCUUCGUUAUUCGGAGGAUUCUUUUAUUUUU		-50.3	11288	11375	4	1	1694_CACZGO010000059_1_ORF414	#8DD3C7
CACZGT010000079.1_ORF178	GenBank	GCA_902780775.1	TRUE	14	1	5238	9254	-	1338	1	Cluster 2623	GUUUGAGAGUAGUGUAAUUUCAAGUGGUAGUAAAAC		2	6	Cluster_8066	17	AGCTACCACTTGAGATTACACTACAAGTTCAAATAAGCTTGCAGCGAAATCATCGCATCTGCGAACTCACAGTGTGTGAGAAAAAGCCCCGAAAGGGGCTTTTTTATTTA	109	+	32	Downstream	(((((((.(((((((((((((((((((((((..........)))))))))))))))))))))))...)))))))....(((((((((.....))))...))))).((((((...))))))((((((((((....))))))))))......	3	GUUUGAGAGUAGUGUAAUUUCAAGUGGUAGUAAAACGAAAAGCUACCACUUGAGAUUACACUACAAGUUCAAAUAAGCUUGCAGCGAAAUCAUCGCAUCUGCGAACUCACAGUGUGUGAGAAAAAGCCCCGAAAGGGGCUUUUUUAUUUA		-69.8	9286	9395	4	2	1692_CACZGT010000079_1_ORF178	#696969
CACZHA010000011.1_ORF1269	GenBank	GCA_902780825.1	FALSE	29	1	28162	32643	+	1493	8	Cluster 149	GUUGUUUAUCAUCAAUGUCAAUGUUCUCUUUUUAAGCAAUUCACAAC		2	49	Cluster_1587	36	TTGTGAATTGCTTAAAAAGAGAACATTGACATTGATGATAAACAACACGATTCGTGTAAAAGCAATAAACTCAATGTCTTTGACAATGTCAATTGAGTAGAAAATCCCGCCTCGCGAGGCGGGATTTTCTATTTTTA	136	-	1256	Downstream	((((((((((((((((((((((((((((((((((((((((((((((.....))))))))))))))))))))))))))))))))))))))))))))))..(((...(((.((((((..........)).)))).)))..)))....((((((((((((((((((....))))))))))))))))))...	9	GUUGUUUAUCAUCAAUGUCAAUGUUCUCUUUUUAAGCAAUUCACAACGAAAUUGUGAAUUGCUUAAAAAGAGAACAUUGACAUUGAUGAUAAACAACACGAUUCGUGUAAAAGCAAUAAACUCAAUGUCUUUGACAAUGUCAAUUGAGUAGAAAAUCCCGCCUCGCGAGGCGGGAUUUUCUAUUUUUA		-101.9	33899	34035	3	6	1580_CADBYR010000008_1_ORF1208
CACZHE010000005.1_ORF4848	GenBank	GCA_902780955.1	TRUE	15	1	98774	103465	-	1563	1	Cluster 1362	GUUGUGAUUUGCUAAAAAAUUAGUACCUUUGCACCUGUGGGAACAAC		1	57	Cluster_873	16	ACTAATTTTTAGCAAATCACAATAAGGATTATTCCGTTGTGAAAACATTCAAGGTGGGATGAGTA	64	+	79	Downstream	((((((((((((((((((.(((((....(((..((....))..))).....))))))))))))))))))))))).....((((((((...((((....))))...))))))))...	0	GUUGUGAUUUGCUAAAAAAUUAGUACCUUUGCACCUGUGGGAACAACGAAAACUAAUUUUUAGCAAAUCACAAUAAGGAUUAUUCCGUUGUGAAAACAUUCAAGGUGGGAUGAGUA		-35.3	103544	103608	2	1	1689_CACZHE010000005_1_ORF4848	#8DD3C7
CACZHH010000004.1_ORF1238	GenBank	GCA_902780905.1	TRUE	15	1	23604	27365	-	1253	2	Cluster 684	GUUGUGGUUUGAUGUAGAAAAGAGAUAUAAAGCCAU		1	7	Cluster_5901	39	TCAAGGTTTTATACAAATAAAAAATGCCCTCCGAAGAGGGCATATAGGATAAAATCCTTCGGCATATAGCCTTATTGT	77	-	6	Downstream	.....((((..((((.((.......(((((((((.((....)).)))))))))..........((((((((....))))))))..(((((...))))))).))))..)))).......	6	GUUGUGGUUUGAUGUAGAAAAGAGAUAUAAAGCCAUGAAAUCAAGGUUUUAUACAAAUAAAAAAUGCCCUCCGAAGAGGGCAUAUAGGAUAAAAUCCUUCGGCAUAUAGCCUUAUUGU		-33.7	27371	27448	3	11	1691_CACZHH010000004_1_ORF1238
CACZHL010000001.1_ORF5527	GenBank	GCA_902780995.1	TRUE	10	1	107341	111954	-	1537	2	Cluster 785	CUUGUUUUAGUCCGUAUUUGUUACUUUUUUGAAUGACAUACACAAC		2	27	Cluster_2064	20	GGTTGTGTATGTCATTCAAAAAAGTAACAAATACGGAATAAAACAAGAGAATCCGTATAAAGCACTAAAACACAACAAGTTAAGTAATGTTTTAGAACGTAAAAAAGCAGCACTTTTTAGTGCTGCTTTTGTTTGTAT	137	-	2283	Upstream	(((((((((.((((((((((((((((((((((((((((((((((((.....)))))))))))))))))))))))))))))))))))).))))))))).................((((((((..((.......))..)))))))).(((...((((((((((((....))))))))))))...)))..	9	CUUGUUUUAGUCCGUAUUUGUUACUUUUUUGAAUGACAUACACAACGAAAGGUUGUGUAUGUCAUUCAAAAAAGUAACAAAUACGGAAUAAAACAAGAGAAUCCGUAUAAAGCACUAAAACACAACAAGUUAAGUAAUGUUUUAGAACGUAAAAAAGCAGCACUUUUUAGUGCUGCUUUUGUUUGUAU		-92.9	104921	105058	3	6	1688_CACZHL010000001_1_ORF5527	#FDB462
CACZHM010000010.1_ORF2876	GenBank	GCA_902780945.1	TRUE	16	1	64770	69653	+	1627	1	Cluster 1736	GUUGUGAAUUGCUUUCAGAUUUUCUAGUUUUACUAGAGCAAUAACAAC		1	45	Cluster_4704	21	ATAATCTGAAAGCAATTCACAATAAGGATTATTCCGTTGTGAAAACATTTAGGGCGGTGCGAAAGCATCGTCCTCTTTTT	79	-	235	Upstream	((((((((((((((((((((((((((((...)))))))................)))))))))))))))))))))..(((....)))..(((....)))...((((((((((....))))))))))......	0	GUUGUGAAUUGCUUUCAGAUUUUCUAGUUUUACUAGAGCAAUAACAACGAAAAUAAUCUGAAAGCAAUUCACAAUAAGGAUUAUUCCGUUGUGAAAACAUUUAGGGCGGUGCGAAAGCAUCGUCCUCUUUUU		-53.1	64456	64535	4	1	1690_CACZHM010000010_1_ORF2876	#8DD3C7
CACZIC010000009.1_ORF1490	GenBank	GCA_902781125.1	FALSE	40	2	31403	35959	+	1518	6	Cluster 197	GUUGUGAUUUGCUUGAAAUUCGUUACCUUUGAGAGGUAAAGCAACAGUAU		3	45	Cluster_52	100	CAGAATTTCAAGCAAATCACAATAAGGATTATTCCGTTGTGAAAACATTAGGTTCTTT	57	-	131	Upstream	(((((((((((((((((((((.(((((((...))))))).((....))........)))))))))))))))))))))..(((....)))..(((....)))...........	0	GUUGUGAUUUGCUUGAAAUUCGUUACCUUUGAGAGGUAAAGCAACAGUAUGAAACAGAAUUUCAAGCAAAUCACAAUAAGGAUUAUUCCGUUGUGAAAACAUUAGGUUCUUU		-35.8	31215	31272	4	1	1623_CADAXT010000014_1_ORF1606
CACZIG010000067.1_ORF30	GenBank	GCA_902781105.1	FALSE	5	1	525	4688	+	1387	5	Cluster 243	GUUGUUUAUCGAUUAUGUCAAUGUUCUCUUUUCAAGCAAUUCACAAC		4	12	Cluster_3465	11	GAAAAGAGAACATTGACATAATCGATAAACAACACGATTGTGGTATTTGATTGAAGTACAATGTTTAATATGCTGTCAATGGTTTAAAAAATCCCGCTCCAACAGGCGGGATTTTTTGTTTGTA	123	-	1899	Downstream	(((((((((((((((((((((((((((((((((..................)))))))))))))))))))))))))))))))))((.((((((((((...((((((........)))))))))))).)))).)).((((((((((((((......))))))))))))))......	9	GUUGUUUAUCGAUUAUGUCAAUGUUCUCUUUUCAAGCAAUUCACAACGAAAGAAAAGAGAACAUUGACAUAAUCGAUAAACAACACGAUUGUGGUAUUUGAUUGAAGUACAAUGUUUAAUAUGCUGUCAAUGGUUUAAAAAAUCCCGCUCCAACAGGCGGGAUUUUUUGUUUGUA		-77.3	6587	6710	3	6	1565_CADCGQ010000014_1_ORF32
CACZJL010000011.1_ORF2840	GenBank	GCA_902781505.1	TRUE	11	2	52015	55500	+	1161	1	Cluster 2397	GCUGUAGUUCCCUAAUAUUUAUUGGUAUGAUAUGAU		2	2	Cluster_433	21	TATCATATTATACCAATTGATATTAGGTTACTACAGTAAGGTAGTACACCTAAGAGCTCTAGCCCCATTCCTTGGAATGGGGCTATCTTTATTTT	94	+	0	Downstream	((((((((..(((((((((.(((((((((((((((((...))))))))))))))))).)))))))))..)))))))).((((.....)))).((((...(((((((((((....))))))))))).)))).....	4	GCUGUAGUUCCCUAAUAUUUAUUGGUAUGAUAUGAUGAAAUAUCAUAUUAUACCAAUUGAUAUUAGGUUACUACAGUAAGGUAGUACACCUAAGAGCUCUAGCCCCAUUCCUUGGAAUGGGGCUAUCUUUAUUUU		-65.5	52041	52135	3	4	1687_CACZJL010000011_1_ORF2840	#FB8072
CACZJO010000014.1_ORF488	GenBank	GCA_902781485.1	FALSE	10	1	14609	17776	+	1055	9	Cluster 136	GUCUUGGCGCCCUUCCAACUCCCCAGUUGGUACAAU		3	3	Cluster_3299	17	TGTTGTACTAACTGGGGAGTTGGAAGGACATACGCCTAGACAAGAGGACCGAGGAACATATCCCTGGTTACTCGCAAGGTTAACCCGCTAAGGACATTGTTCTTGGCGGGCGATCCTTTCTTT	122	+	1269	Downstream	((((.((((.((((((((((((((((((((((((((.....)))))))))))))))))))))))))).....)))).))))..((((((((.(((.....))).))))).)))(.((((.(..((((((((((((...))))))))))))..).)))).)...		GUCUUGGCGCCCUUCCAACUCCCCAGUUGGUACAAUGAAAUGUUGUACUAACUGGGGAGUUGGAAGGACAUACGCCUAGACAAGAGGACCGAGGAACAUAUCCCUGGUUACUCGCAAGGUUAACCCGCUAAGGACAUUGUUCUUGGCGGGCGAUCCUUUCUUU		-92.4	19045	19167	3		1645_CADAJI010000005_1_ORF340
CACZJP010000023.1_ORF3331	GenBank	GCA_902781575.1	TRUE	29	1	74511	78113	+	1200	1	Cluster 2471	GUUGUGGUUUGAUGUAGGAUUUAAGACAUAUACAAC		1	5	Cluster_5805	39	GGTTGTATATGTCTTAAATCCTACATCAAACCACAACCATGGCTATTTAAACCATTTTTAATCAAATAGTTGTCAATAAAGACTCTCCAAAGAAGTGATTGATGTATATATATCTTAATGCAAATATACTAAAATAATTCCAATTGCAATGGTGTAAGGTTTAGTTTATTTCTTTTGTAACCTATTCCCCAACAATTAACTATATCACCATATTGTTTATCCGTCACAC	228	-	1125	Downstream	((((((((((((((((((((((((((((((((((((.....))))))))))))))))))))))))))))))))))))...((((((((...............))))))))(((......)))...........(((((.((((.(((..........(((((....................)))))((((((...((..(((.((((.......)))).)))..)).................))))))..))).)))).)))))..	17	GUUGUGGUUUGAUGUAGGAUUUAAGACAUAUACAACGAAAGGUUGUAUAUGUCUUAAAUCCUACAUCAAACCACAACCAUGGCUAUUUAAACCAUUUUUAAUCAAAUAGUUGUCAAUAAAGACUCUCCAAAGAAGUGAUUGAUGUAUAUAUAUCUUAAUGCAAAUAUACUAAAAUAAUUCCAAUUGCAAUGGUGUAAGGUUUAGUUUAUUUCUUUUGUAACCUAUUCCCCAACAAUUAACUAUAUCACCAUAUUGUUUAUCCGUCACAC		-83.2	79238	79466	5	10	1684_CACZJP010000023_1_ORF3331	#BC80BD
CACZJQ010000002.1_ORF4838	GenBank	GCA_902781535.1	FALSE	37	1	74336	78472	+	1378	6	Cluster 195	GUUUUAGUGGUGUGUAAUUCUGAACUGCUCUCAAAC		2	7	Cluster_1207	50	TAGTCTGAAAGCAGTTCAGAATTACATACCGAGTTAAAATAAAGCTTATGCTTAAATGCCAGCTTGCTGGTGCCATTTAGATGGCTCTTTTGAAATGTTGCTTAGCAA	107	-	0	Upstream	(((((((((((((((((((((((((((((.(((.((......)).))).))))))))))))))))))))))..))))))).((((....))))....(((((....)))))(((((....)))))............((((...))))		GUUUUAGUGGUGUGUAAUUCUGAACUGCUCUCAAACGAAAUAGUCUGAAAGCAGUUCAGAAUUACAUACCGAGUUAAAAUAAAGCUUAUGCUUAAAUGCCAGCUUGCUGGUGCCAUUUAGAUGGCUCUUUUGAAAUGUUGCUUAGCAA		-57.4	74329	74436	5		1773_CACWRG010000041_1_ORF740
CACZJR010000011.1_ORF354	GenBank	GCA_902781545.1	TRUE	15	1	7611	10928	+	1105	1	Cluster 1613	ATCAAAGTCTATCAAAGCTTACGGTCACCCTGCAAC		3	1		16		0		60045							0	0	0		1685_CACZJR010000011_1_ORF354
CACZJU010000005.1_ORF1122	GenBank	GCA_902781515.1	TRUE	7	1	21814	26031	-	1405	1	Cluster 2217	GUUGUGAUUUGCUUUAAAAUUAGUAUCUUUGCAGUAGCAUAAACAAC		3	59	Cluster_4704	20	TAATTTTAAGCAAATCACAATAAGGATTATTCCGTTGTGAAAACATTAGGTTTGACCCTCGTCCTTTAACGGGGGCCTTTCTTTTTTT	87	+	16	Downstream	((((((((((((((.(((((((...((.(((............))).))..)))))))))))))))))))))((((.(((..((..(((....)))...))..)))(((((((......))))))))))).........	0	GUUGUGAUUUGCUUUAAAAUUAGUAUCUUUGCAGUAGCAUAAACAACGAAAUAAUUUUAAGCAAAUCACAAUAAGGAUUAUUCCGUUGUGAAAACAUUAGGUUUGACCCUCGUCCUUUAACGGGGGCCUUUCUUUUUUU		-37.6	26047	26134	3	1	1686_CACZJU010000005_1_ORF1122	#8DD3C7
CACZKD010000037.1_ORF192	GenBank	GCA_902781615.1	TRUE	4	1	3436	7968	+	1510	2	Cluster 795	GUUUGAGAUGGUUGUUAACUCAUAUCCUUCUUCAAC		2	1	Cluster_6807	10	TGTTGAAGAAGGATATGAGTTAACAACCATCTCAAACCTCAAAATATGGTGTTTTCGGGTCTTTTTGATGGTCTAACCACTGATTATTTTACTAATTTGAATTTTTTGGTTCAATGTGTAACTCGGCTTTGTCTTGGTCAATTTCGATTAAAAACTCATCATCCAAAACAGTATTTGGACGATGAGACGAGATCAAAACGAAGTCAATCTCAAGCTGACGCATGCTACGAACGAAATTTTGTAGTTCTTCTGGCCTTAAATAATCATGGAGGTTCACGAAAAAGAAGATTTTGTATCCTAA	300	-	1678	Downstream	((((((((((((((((((((((((((((((((((((.....)))))))))))))))))))))))))))))))))))).......((((((..(((.(((((.....(((((((........)))))))((((....(((((((....)))))))...))))...((((((((.((((((....(((........((((((.((((((......)))))).)))))).))))))))).))))))))........((....))..((((((((......))))))))......))))).)))..)))))).(((...((((((.......))))))..)))..		GUUUGAGAUGGUUGUUAACUCAUAUCCUUCUUCAACGAAAUGUUGAAGAAGGAUAUGAGUUAACAACCAUCUCAAACCUCAAAAUAUGGUGUUUUCGGGUCUUUUUGAUGGUCUAACCACUGAUUAUUUUACUAAUUUGAAUUUUUUGGUUCAAUGUGUAACUCGGCUUUGUCUUGGUCAAUUUCGAUUAAAAACUCAUCAUCCAAAACAGUAUUUGGACGAUGAGACGAGAUCAAAACGAAGUCAAUCUCAAGCUGACGCAUGCUACGAACGAAAUUUUGUAGUUCUUCUGGCCUUAAAUAAUCAUGGAGGUUCACGAAAAAGAAGAUUUUGUAUCCUAA		-123.7	9646	9946	7		1683_CACZKD010000037_1_ORF192
CACZKU010000009.1_ORF466	GenBank	GCA_902781825.1	FALSE	18	1	11194	15474	-	1426	3	Cluster 393	GUUGUUUAUCAUCAAUGUCAAUGUUCUCUUUUUAAGCAAUUCACAAC		2	12	Cluster_1587	21	TTGTGAATTGCTTAAAAAGAGAACATTGACATTGATGATAAACAACACGATTCGTGTAAAAGCAATAAACTCAATGTCTTTGACAATGTCAATTGAGTAGAAAATCCCGCCTTGCGAGGCGGGATTTTCTATTTTTA	136	+	1267	Upstream	((((((((((((((((((((((((((((((((((((((((((((((.....))))))))))))))))))))))))))))))))))))))))))))))..(((...(((.((((((..........)).)))).)))..)))....((((((((((((((((((....))))))))))))))))))...	9	GUUGUUUAUCAUCAAUGUCAAUGUUCUCUUUUUAAGCAAUUCACAACGAAAUUGUGAAUUGCUUAAAAAGAGAACAUUGACAUUGAUGAUAAACAACACGAUUCGUGUAAAAGCAAUAAACUCAAUGUCUUUGACAAUGUCAAUUGAGUAGAAAAUCCCGCCUUGCGAGGCGGGAUUUUCUAUUUUUA		-101.9	9791	9927	3	6	1584_CADBXR010000006_1_ORF611
CACZKV010000002.1_ORF5376	GenBank	GCA_902781815.1	FALSE	28	1	115776	119162	-	1128	3	Cluster 456	GUUGCAGGUUGACAGGACAAAUUAAUCAGUUAUAAU		3	2	Cluster_835	31	ACTGATTAATTTTTCTTGTCAACCTGCTAACAAGGAGTCTTTTGACTCCGCAAAATGCTTTTACATTCTCCTAGAATGTAAATAGAGAACATGAAAAAAGAGGGCCACGGCCCTCTTTTTGTTTTTAAA	128	+	3	Downstream	(((((((((((((((((.(((((((((((((........))))))))))))).)))))))))))))).)))..((((((....))))))(((...))).((((((((((...))))))))))..(((((((....((((((((((....)))))))))))))))))...	9	GUUGCAGGUUGACAGGACAAAUUAAUCAGUUAUAAUGAAAACUGAUUAAUUUUUCUUGUCAACCUGCUAACAAGGAGUCUUUUGACUCCGCAAAAUGCUUUUACAUUCUCCUAGAAUGUAAAUAGAGAACAUGAAAAAAGAGGGCCACGGCCCUCUUUUUGUUUUUAAA		-80.4	119165	119293	5	6	1573_CADCBK010000019_1_ORF2710
CACZLB010000004.1_ORF5093	GenBank	GCA_902781935.1	TRUE	47	1	92634	97337	+	1567	1	Cluster 1525	GUUGUGAUUUGCUUUCAAUUUUGAGUAUCUUUGAUACUGCUAACAAC		1	64	Cluster_903	52	ATTGAAGCAAATCACAATAAGGATTATTCCGTTGTGAAAACATCTAAGGCGGAGGGGCAACCCTTCGTCTTCTTTTTTC	78	-	73	Upstream	((((((((((((((.((((((((((((((...)))))).)........)))))))))))))))))))))..(((....)))(.(((....))).).(((((((((((....)))))))))))........	0	GUUGUGAUUUGCUUUCAAUUUUGAGUAUCUUUGAUACUGCUAACAACGAAAAUUGAAGCAAAUCACAAUAAGGAUUAUUCCGUUGUGAAAACAUCUAAGGCGGAGGGGCAACCCUUCGUCUUCUUUUUUC		-46.5	92483	92561	4	1	1682_CACZLB010000004_1_ORF5093	#8DD3C7
CACZLL010000017.1_ORF380	GenBank	GCA_902782045.1	TRUE	16	1	7389	10793	+	1134	2	Cluster 697	GUUAUAGUUCCCUGAUAGUUCUUGGUAUGGUAUAAU		4	8	Cluster_433	18	TCTTATACCATACCAAGAACTATTTAGGTTACTATGATAAGGTTTAGTACACCTTAGAGCTCTGACGCCTCGCTTTTGCGAGGCGTTATCTCTTTATA	97	+	0	Upstream	((((((((..(((((((((((((((((((((((((.......)))))))))))))))))))).)))))..))))))))(((((.......)))))((((...(((((((((((....))))))))))).)))).....	4	GUUAUAGUUCCCUGAUAGUUCUUGGUAUGGUAUAAUGAAAUCUUAUACCAUACCAAGAACUAUUUAGGUUACUAUGAUAAGGUUUAGUACACCUUAGAGCUCUGACGCCUCGCUUUUGCGAGGCGUUAUCUCUUUAUA		-69.9	7349	7446	3	4	1681_CACZLL010000017_1_ORF380	#FB8072
CACZMD010000022.1_ORF1178	GenBank	GCA_902782085.1	TRUE	21	1	25100	29263	-	1387	1	Cluster 1759	GUUGUGAAUUGCUUGAAAUUCUUCAUCUUUGAACCAUCAUAAACACC		0	42	Cluster_635	25	GAATTTCAGCAATTCACAATAAGGATTATTCCGTTGTGAAGACATTCAGGTCGCCC	55	+	107	Downstream	(((((((((((((.(((((((((..((..((............))..))))))))))))))))))))))))..(((....)))........(((......)))....	0	GUUGUGAAUUGCUUGAAAUUCUUCAUCUUUGAACCAUCAUAAACACCGAAAGAAUUUCAGCAAUUCACAAUAAGGAUUAUUCCGUUGUGAAGACAUUCAGGUCGCCC		-29.6	29370	29425	3	1	1680_CACZMD010000022_1_ORF1178	#8DD3C7
CACZNA010000035.1_ORF2295	GenBank	GCA_902782455.1	TRUE	70	1	44563	49551	-	1662	1	Cluster 1703	GUUGUGAAUUGCUUGCAUUUAUCUUGUAUCUUUGCUCUUUGAAACAAC		1	53	Cluster_641	70	ATGCAGCAATTCACAATAAGGATTATTCCGTTGTGAAAACATTTAGGACGGGGCGACTTCGGTTGCCTCGTTTTTTTCAACAAC	83	+	71	Downstream	(((((((((((((.((((((.((((((.((..........)).)))).)))))))))))))))))))))..(((....)))((((((((((......((((((((((((....))))))))))))))))).)))))	0	GUUGUGAAUUGCUUGCAUUUAUCUUGUAUCUUUGCUCUUUGAAACAACGAAAAUGCAGCAAUUCACAAUAAGGAUUAUUCCGUUGUGAAAACAUUUAGGACGGGGCGACUUCGGUUGCCUCGUUUUUUUCAACAAC		-53.9	49622	49705	3	1	1679_CACZNA010000035_1_ORF2295	#8DD3C7
CACZNB010000046.1_ORF74	GenBank	GCA_902782425.1	FALSE	11	1	1488	5651	+	1387	5	Cluster 243	GUUGUUUAUCGAUUAUGUCAAUGUUCUCUUUUCAAGCAAUUCACAAC		3	13	Cluster_3465	14	GAAAAGAGAACATTGACATAATCGATAAACAACACGATTATGGTATTAGATTGAAGTACAATGTTTAATAGACTGTCAATGGTTTAAAAAATCCCGCTTCAACAGGCGGGATTTTTTGTTTGTA	123	-	1899	Downstream	(((((((((((((((((((((((((((((((((..................)))))))))))))))))))))))))))))))))((.(((((((((((((((...........)))))))..))))).))).)).(((((((((((((((....)))))))))))))))......	9	GUUGUUUAUCGAUUAUGUCAAUGUUCUCUUUUCAAGCAAUUCACAACGAAAGAAAAGAGAACAUUGACAUAAUCGAUAAACAACACGAUUAUGGUAUUAGAUUGAAGUACAAUGUUUAAUAGACUGUCAAUGGUUUAAAAAAUCCCGCUUCAACAGGCGGGAUUUUUUGUUUGUA		-73.8	7550	7673	3	6	1565_CADCGQ010000014_1_ORF32
CACZNL010000018.1_ORF2350	GenBank	GCA_902782485.1	TRUE	43	3	45905	50383	-	1492	1	Cluster 2481	AGAUGUUUUUUCUUGUGCAAAGAUACGAAAUUUAAAGCAAAUCACAACUG		2	5	Cluster_8539	147	TGTTGTGATTTGCTTTAAATTTCGTATCTTTGCACAAGAAAAAACATCCCGATTGGGACAATAGGTTGTAAATGAGGTGTTTACGTGGCATAATAGAAATAAAAAACATGCCAAAAAGAATGGAGATTCCACAAAACAACGTGGAATCTTTATTCTTAGAA	160	+	1289	Upstream	.(((((((((((((((((((((((((((((((((((((((((((((((.......)))))))))))))))))))))))))))))))))))))))))))))))((.((((...)))).))..((((((.....)))))).((((((................))))))..(((((((((((((((((........)))))))))))))))))....	9	AGAUGUUUUUUCUUGUGCAAAGAUACGAAAUUUAAAGCAAAUCACAACUGGAAAUGUUGUGAUUUGCUUUAAAUUUCGUAUCUUUGCACAAGAAAAAACAUCCCGAUUGGGACAAUAGGUUGUAAAUGAGGUGUUUACGUGGCAUAAUAGAAAUAAAAAACAUGCCAAAAAGAAUGGAGAUUCCACAAAACAACGUGGAAUCUUUAUUCUUAGAA		-106	44456	44616	5	6	1678_CACZNL010000018_1_ORF2350	#FDB462
CACZPL010000109.1_ORF170	GenBank	GCA_902783015.1	TRUE	11	1	2819	6949	+	1376	1	Cluster 1973	GUUUGAGAGUAGUGUGAAUCCAGAGGGCUCCGAAAC		2	16	Cluster_5372	13	AGAGCCCTCTGGATTCACACTACGAGTTCAAATAACGATTTTTCGTAGTCGCCGGCTCTGCCGGTTGCACAGTGTGTG	77	-	0	Upstream	(((((((.((((((((((((((((((((((...........))))))))))))))))))))))...))))))).((((....)))).((.((((((...)))))).))..........	3	GUUUGAGAGUAGUGUGAAUCCAGAGGGCUCCGAAACGAAAAGAGCCCUCUGGAUUCACACUACGAGUUCAAAUAACGAUUUUUCGUAGUCGCCGGCUCUGCCGGUUGCACAGUGUGUG		-62.1	2768	2845	3	2	1677_CACZPL010000109_1_ORF170	#696969
CACZPR010000083.1_ORF1254	GenBank	GCA_902783155.1	TRUE	11	1	27532	31392	+	1286	1	Cluster 2313	AUUAUUAUACAACAAAAUUAGAAAUCAAACCACAAC		2	1	Cluster_7558	33	TGTTGTGGTTTGATTTCTAATTTTGTTGTATAATAATATGAGTTTGCTAAAACCATATTATATAATAAAATACATCAAAAATGCACCAGAAAAAAATGGTGAAAATGGTTGATTTTTCAGGCGTTTTCACCATTTTTTTAG	140	-	1317	Downstream	.....(((((((((((((((((((((((((((((((.....)))))))))))))))))))))))))))))))((((((((.((((....))))))))))))............................((((((((((((((((((.((((....)))).))))))))))))))))))..	9	AUUAUUAUACAACAAAAUUAGAAAUCAAACCACAACGAAAUGUUGUGGUUUGAUUUCUAAUUUUGUUGUAUAAUAAUAUGAGUUUGCUAAAACCAUAUUAUAUAAUAAAAUACAUCAAAAAUGCACCAGAAAAAAAUGGUGAAAAUGGUUGAUUUUUCAGGCGUUUUCACCAUUUUUUUAG		-79.8	32709	32849	3	6	1674_CACZPR010000083_1_ORF1254	#FDB462
CACZPW010000253.1_ORF213	GenBank	GCA_902783115.1	TRUE	4	1	4142	8395	+	1417	1	Cluster 2042	GUUUGAGAGUAGUGUAAAUCUAUAGGGUAACAAAAC		2	17	Cluster_7773	5	ATAGATTTACACTACGAGTTCAAATAAAAATTTATTCAAATCGTCGGTTATCCGATAACACAATGTGTGTACAAAGGCTGTCTTTGACAGCTT	92	-	36	Upstream	(((((((.(((((((((((((((...((......))....)))))))))))))))...))))))).................(((((....))))).(((((...)))))....((((((((...))))))))	3	GUUUGAGAGUAGUGUAAAUCUAUAGGGUAACAAAACGAAAAUAGAUUUACACUACGAGUUCAAAUAAAAAUUUAUUCAAAUCGUCGGUUAUCCGAUAACACAAUGUGUGUACAAAGGCUGUCUUUGACAGCUU		-41.9	4014	4106	4	2	1675_CACZPW010000253_1_ORF213	#696969
CACZPZ010000258.1_ORF235	GenBank	GCA_902783075.1	TRUE	23	1	5315	9355	-	1346	1	Cluster 2664	GUUUCGGAACUAUAACAUUCCAGAUAGUUCGAUAAG		1	2	Cluster_1386	24	TACTATCTGGAATGGTATAGTGAGTCGAAACAAAGGATTTCCTTCACTGCCCTTTCAGGGCGGCCTTTAGAGGCCACAAACCGCTTCGGCGGTTTTTTTGTTGCT	104	+	15	Downstream	(((((((.((((((.(((((((((((((((......))...))))))))))))).))))))...))))))).((((....))))....(((((...)))))(((((....)))))..(((((((....)))))))..........	3	GUUUCGGAACUAUAACAUUCCAGAUAGUUCGAUAAGGAAAUACUAUCUGGAAUGGUAUAGUGAGUCGAAACAAAGGAUUUCCUUCACUGCCCUUUCAGGGCGGCCUUUAGAGGCCACAAACCGCUUCGGCGGUUUUUUUGUUGCU		-61.2	9370	9474	5	2	1676_CACZPZ010000258_1_ORF235	#696969
CACZRR010000044.1_ORF183	GenBank	GCA_902783595.1	TRUE	12	1	4208	8773	+	1521	1	Cluster 1154	GUUGUGAAUUGCUUGAAAAGUAAACAUUGAUAUUAGCUCUUUGACAUC		2	41	Cluster_635	13	GCACTTTTTAAGCAATTCACAATAAGGATTATTCCGTTGTGAAAACTAACATGGGGGCGGCAATCGAACAGGTTGCCGTCGCCT	83	-	55	Upstream	(((((((((((((((((((((.....(((((.((((....)))).)))))....)))))))))))))))))))))..(((....)))(((((....)).)))..((.((((((((((.....)))))))))).)).	0	GUUGUGAAUUGCUUGAAAAGUAAACAUUGAUAUUAGCUCUUUGACAUCGAAAGCACUUUUUAAGCAAUUCACAAUAAGGAUUAUUCCGUUGUGAAAACUAACAUGGGGGCGGCAAUCGAACAGGUUGCCGUCGCCU		-55.4	4070	4153	4	1	1673_CACZRR010000044_1_ORF183	#8DD3C7
CACZSY010000196.1_ORF54	GenBank	GCA_902783965.1	TRUE	4	1	755	4918	+	1387	1	Cluster 1758	GTTTGAGAGCCTTGCTGATTATGATAGGTCTGAAAC		0	0		4		0									0	0	0		1672_CACZSY010000196_1_ORF54
CACZTC010000015.1_ORF176	GenBank	GCA_902784015.1	TRUE	2	1	2420	6439	-	1339	1	Cluster 2702	GTACAAACATTACGAATTAATCTAATCCTTAAGAACT		1	1		4		0									0	0	0		1671_CACZTC010000015_1_ORF176
CACZTR010000012.1_ORF1159	GenBank	GCA_902784145.1	TRUE	21	1	19237	23739	+	1500	2	Cluster 743	AUUGUUUUAGACCUCUAUUGUUUACUUUUUUGAAUGACAUACACAAC		1	27	Cluster_7605	23	GGTTGTGTATGTCATTCAAAAAAGTAAACAATAGAGGTCTAAAACAATAGACCTTATATAAGACCCTAAAACACAACAAGTTACACATTGTTTTAGAATTAGAAAAAGCAGCACTATGAAGTACTGCTTTTTCGTTTTTAT	140	+	2902	Downstream	(((((((((((((((((((((((((((((((((((((((((((((((.....))))))))))))))))))))))))))))))))))))))))))))))).................((((((((...............)))))))).....((((((((((.(((....))).))))))))))........	9	AUUGUUUUAGACCUCUAUUGUUUACUUUUUUGAAUGACAUACACAACGAAAGGUUGUGUAUGUCAUUCAAAAAAGUAAACAAUAGAGGUCUAAAACAAUAGACCUUAUAUAAGACCCUAAAACACAACAAGUUACACAUUGUUUUAGAAUUAGAAAAAGCAGCACUAUGAAGUACUGCUUUUUCGUUUUUAU		-93	26641	26781	3	6	1670_CACZTR010000012_1_ORF1159	#FDB462
CACZUA010000016.1_ORF3958	GenBank	GCA_902784175.1	TRUE	35	1	90941	95194	-	1417	1	Cluster 2045	GUUGUGAUUUGCUUAAAAAUUAGUAUCUUUGCACCUAAGCAUACAUC		2	63	Cluster_868	39	ACTAATTTTAAGCAAATCACAATAAGGATTATTCCGTTGTGAAAACATTAGGTCCTTGTCCAT	62	+	58	Downstream	((((((((((((((((((.(((((.((..(((......)))......))..)))))))))))))))))))))))..((((....((..(((....)))...)).....))))..	0	GUUGUGAUUUGCUUAAAAAUUAGUAUCUUUGCACCUAAGCAUACAUCGAAAACUAAUUUUAAGCAAAUCACAAUAAGGAUUAUUCCGUUGUGAAAACAUUAGGUCCUUGUCCAU		-33.7	95252	95314	2	1	1669_CACZUA010000016_1_ORF3958	#8DD3C7
CACZUS010000111.1_ORF42	GenBank	GCA_902784425.1	TRUE	6	1	536	5317	+	1593	1	Cluster 1479	GUUGUGAUUUGCUAAAAAAUUAGUAUCUUUGCAGAGGCAUAAACACU		2	50	Cluster_4704	7	CTAATTTTTAGCAAATCACAATAAGGATTATTCCGTTGTGAAAACATTAGGTTCCGGTCCATCGTCCTTTAAC	72	-	0	Upstream	((((((((((((((((((.(((((.((..(((....)))........)).)))))))))))))))))))))))..(((((...((..(((....)))...))....))))).............	0	GUUGUGAUUUGCUAAAAAAUUAGUAUCUUUGCAGAGGCAUAAACACUGAAACUAAUUUUUAGCAAAUCACAAUAAGGAUUAUUCCGUUGUGAAAACAUUAGGUUCCGGUCCAUCGUCCUUUAAC		-35.2	531	603	2	1	1668_CACZUS010000111_1_ORF42	#8DD3C7
CACZUV010000024.1_ORF61	GenBank	GCA_902784445.1	TRUE	38	2	813	4700	+	1295	1	Cluster 2646	CGCGUUGUGAUUUGCUUAAAAAUUCGUAUCUUUGCACAAGGAUAAACACC		2	44	Cluster_772	90	AACACGAATTTAAGCAAATCACAATAAGGATTATTCCGTTGTGAAAACATTAGGTCCCAATCCA	63	-	0	Downstream	...((((((((((((((((..((((((((((((....))))))..............))))))))))))))))))))))..(((((...((..(((....)))...))....))))).	0	CGCGUUGUGAUUUGCUUAAAAAUUCGUAUCUUUGCACAAGGAUAAACACCGAAAAACACGAAUUUAAGCAAAUCACAAUAAGGAUUAUUCCGUUGUGAAAACAUUAGGUCCCAAUCCA		-33.7	820	883	2	1	1667_CACZUV010000024_1_ORF61	#8DD3C7
CACZVH010000017.1_ORF1564	GenBank	GCA_902784555.1	TRUE	10	2	31209	35762	+	1517	2	Cluster 702	GUUGUGAUUUGCUAAAAAAUUAGUAUCUUUGCAGAGGCAUAAACAUC		2	48	Cluster_868	36	ACTAATTTTTAGCAAATCACAATAAGGATTATTCCGTTGTGAAAACATTAGGTTCCAGTCCAT	62	-	79	Upstream	((((((((((((((((((.(((((.((..(((....)))........))..)))))))))))))))))))))))..(((((...((..(((....)))...))....)))))..	0	GUUGUGAUUUGCUAAAAAAUUAGUAUCUUUGCAGAGGCAUAAACAUCGAAAACUAAUUUUUAGCAAAUCACAAUAAGGAUUAUUCCGUUGUGAAAACAUUAGGUUCCAGUCCAU		-32.9	31068	31130	2	1	1666_CACZVH010000017_1_ORF1564	#8DD3C7
CACZWH010000046.1_ORF186	GenBank	GCA_902784815.1	TRUE	4	1	3389	7747	-	1452	1	Cluster 2209	CUUGUUUUAGGACUAUAUGUUUACUUUUUUUGAGUGGCAUACACAAC		1	28	Cluster_7605	8	TGTTGTGTATGCCACTCAAAAAAAGTAAACATATAGTCCTAAAACAAGAGACTATTAATAATTAGCTGGTTATCAAACACATACAACTGATTTTAGGATTATAAAAAGCAGTGCCGAGAGGTACTGCTTTTCTTGTGTATA	140	-	483	Upstream	(((((((((((((((((((((((((((((((((((((((((((((((.....))))))))))))))))))))))))))))))))))))))))))))))).(((((((((...)))).))))).....(((((.....(((....))).......((((((((((((....))))))))))))..)))))...	9	CUUGUUUUAGGACUAUAUGUUUACUUUUUUUGAGUGGCAUACACAACGAAAUGUUGUGUAUGCCACUCAAAAAAAGUAAACAUAUAGUCCUAAAACAAGAGACUAUUAAUAAUUAGCUGGUUAUCAAACACAUACAACUGAUUUUAGGAUUAUAAAAAGCAGUGCCGAGAGGUACUGCUUUUCUUGUGUAUA		-98.3	2766	2906	4	6	1665_CACZWH010000046_1_ORF186	#FDB462
CACZWJ010000016.1_ORF385	GenBank	GCA_902784825.1	TRUE	31	2	6803	10456	+	1217	1	Cluster 2274	AGUUGUGGUUUGAUGAUGAUAUGAGAUAAAGAACAACGA		2	6	Cluster_5270	68	GGTTGTTCTTTATCTCATATCATCATCAAACCACAACCTATATCATGTATTCAGCTTATATTGAAGGCTTCTGAATACATTTTATGTATAAG	91	-	1262	Downstream	.((((((((((((((((((((((((((((((((((((.......)))))))))))))))))))))))))))))))))))).((((..(((((((((((((.......))))...)))))))))..))))......	17	AGUUGUGGUUUGAUGAUGAUAUGAGAUAAAGAACAACGAGAAAGGUUGUUCUUUAUCUCAUAUCAUCAUCAAACCACAACCUAUAUCAUGUAUUCAGCUUAUAUUGAAGGCUUCUGAAUACAUUUUAUGUAUAAG		-71.5	11718	11809	2	10	1664_CACZWJ010000016_1_ORF385	#BC80BD
CACZWM010000002.1_ORF1618	GenBank	GCA_902784895.1	TRUE	14	1	36211	40608	+	1465	3	Cluster 509	GUUGUGAAUUGCUUGCAUUUAUCUUGUAUCUUUGCUCUUUGAAACAAC		2	58	Cluster_641	15	ATGCAGCAATTCACAATAAGGATTATTCCGTTGTGAAAACATCAAGTTCGGGGCGATTTCGGTCGCCTCGTCTTTTTTTTCCTC	83	-	71	Upstream	(((((((((((((.((((((.((((((.((..........)).)))).)))))))))))))))))))))..(((....))).....(((((....(((..(((((((((....))))))))).)))..)))))...	0	GUUGUGAAUUGCUUGCAUUUAUCUUGUAUCUUUGCUCUUUGAAACAACGAAAAUGCAGCAAUUCACAAUAAGGAUUAUUCCGUUGUGAAAACAUCAAGUUCGGGGCGAUUUCGGUCGCCUCGUCUUUUUUUUCCUC		-46.6	36057	36140	3	1	1663_CACZWM010000002_1_ORF1618	#8DD3C7
CACZWO010000009.1_ORF493	GenBank	GCA_902784915.1	TRUE	15	1	12043	16086	+	1347	1	Cluster 2688	GUUUGAGAGUAGUGUAAUCCAAGAUGGUAGUAAAAC		1	2	Cluster_8066	17	TATTACCATCTTGGACTACACTACAAGTTCAAATAAGCTTTGTAGCGAAATCATCGCGTCAGCGAACTCGCGTTGTGCGAGGGCAAAGGCTCCGAAAGGGGCCTTTGCTTTTTTCTT	116	-	56	Upstream	(((((((.((((((((.(((((((((((((((........))))))))))))))).))))))))...)))))))..(((....)))((((...((((....)))).(((((.....)))))((((((((((((....))))))))))))..))))..	3	GUUUGAGAGUAGUGUAAUCCAAGAUGGUAGUAAAACGAAAUAUUACCAUCUUGGACUACACUACAAGUUCAAAUAAGCUUUGUAGCGAAAUCAUCGCGUCAGCGAACUCGCGUUGUGCGAGGGCAAAGGCUCCGAAAGGGGCCUUUGCUUUUUUCUU		-75.6	11871	11987	5	2	1662_CACZWO010000009_1_ORF493	#696969
CACZXN010000049.1_ORF3513	GenBank	GCA_902785075.1	TRUE	12	1	64927	69366	+	1479	1	Cluster 1932	GUUGUGAUUUGCUUGAAAAUUAGUAACUUUGUACCCAGUAGGUACACC		1	67	Cluster_4704	12	CTAATTTTTAGCAAATCACAATAAGGATTATTCCGTTGTGAAAACATTTAGAGCGGGGCAACTCGCTCTTTTTTT	74	-	48	Upstream	(((((((((((((.((((((((((.....((((((.....)))))).....)))))))))))))))))))))))..(((....)))..(((....)))...((((((((....))))))))......	0	GUUGUGAUUUGCUUGAAAAUUAGUAACUUUGUACCCAGUAGGUACACCGAAACUAAUUUUUAGCAAAUCACAAUAAGGAUUAUUCCGUUGUGAAAACAUUUAGAGCGGGGCAACUCGCUCUUUUUUU		-49.2	64805	64879	4	1	1661_CACZXN010000049_1_ORF3513	#8DD3C7
CACZXV010000026.1_ORF1972	GenBank	GCA_902785235.1	FALSE	9	1	42229	46509	-	1426	3	Cluster 386	GUUGUGAAUUGCUUGCAUUUAUCUUGUAUCUUUGCUCUUUGAAACAAC		1	57	Cluster_635	21	AAGATATGCAGCAATTCACAATAAGGATTATTCCGTTGTGAAAACATCAAGTTCGGGGCGATTTCGGTCGCCT	72	+	96	Downstream	(((((((((((((.(((..((((((...((.(((..........))).))..))))))))))))))))))))))..(((....)))(.(((....))).).......(((((((....)))))))	0	GUUGUGAAUUGCUUGCAUUUAUCUUGUAUCUUUGCUCUUUGAAACAACGAAAAAGAUAUGCAGCAAUUCACAAUAAGGAUUAUUCCGUUGUGAAAACAUCAAGUUCGGGGCGAUUUCGGUCGCCU		-38.6	46605	46677	4	1	1567_CADCGV010000012_1_ORF2895
CACZXW010000093.1_ORF159	GenBank	GCA_902785195.1	TRUE	4	1	2822	7066	-	1414	3	Cluster 384	GUUGUUUGUAAUAUCUCAAAGACUUUUAUUUGAAAGCAAUUCCCAA		3	1	Cluster_99	5	GGTTGGGAATTGCTTTCAAATAAAAGTCTTTGAGATATTACAAACAACAGATTGTGTATATCTTCCTGCCATACAAATGGATACAACCAATAACAGAAAGGCGAAATGTTTGTGAGATAAGGAGAAGAGAACCCTCATCACGAGAGTTTTCTTCTCCTTT	159	+	3	Upstream	((((((((((((((((((((((((((((((((((((((((((((((......))))))))))))))))))))))))))))))))))))))))))))))...((((((...........((((....)))))))))).((..((((...........))))..))....((((((((((((((.(((.....))).)))))))))))))).	9	GUUGUUUGUAAUAUCUCAAAGACUUUUAUUUGAAAGCAAUUCCCAAGAAAGGUUGGGAAUUGCUUUCAAAUAAAAGUCUUUGAGAUAUUACAAACAACAGAUUGUGUAUAUCUUCCUGCCAUACAAAUGGAUACAACCAAUAACAGAAAGGCGAAAUGUUUGUGAGAUAAGGAGAAGAGAACCCUCAUCACGAGAGUUUUCUUCUCCUUU		-101.1	2660	2819	4	6	1660_CACZXW010000093_1_ORF159	#FDB462
CACZYJ010000017.1_ORF2006	GenBank	GCA_902785285.1	TRUE	4	1	35653	38967	-	1104	1	Cluster 1621	GUUGUAGUUCCCUUUUUGUUCUUGGUAUGGUAUAAU		1	6	Cluster_148	5	ATTGTATCATACCAAGAACAATTTAGGTTACTATGATAAGGTAGTACACCGCAAAGCTCTGACATCCTGTTTGCCAAAAACAGGATGTCATCTTTTTTTGCAT	102	-	76	Downstream	((((((((..(((..(((((((((((((((((((((....)))))))))))))))))))))...)))..))))))))..(((.....)))((((((...(((((((((((((.....))))))))))))).....))))))..	4	GUUGUAGUUCCCUUUUUGUUCUUGGUAUGGUAUAAUGAAAAUUGUAUCAUACCAAGAACAAUUUAGGUUACUAUGAUAAGGUAGUACACCGCAAAGCUCUGACAUCCUGUUUGCCAAAAACAGGAUGUCAUCUUUUUUUGCAU		-64.3	39043	39145	3	4	1659_CACZYJ010000017_1_ORF2006	#FB8072
CACZZE010000027.1_ORF125	GenBank	GCA_902785525.1	FALSE	4	1	74462	78796	-	1236	2	Cluster 680	GUUGUGGUUUGAUGUAGAUUAAGGAUUAGUAACAACU		1	2	Cluster_1429	5	AGATTTAATCTACATCTTATCACAATAAGGCTATATGCCGAAGGTGTAAACCTAACGTCCCTCTTCGGAGGGATTTTTTATTATCCTC	87	+	68237	Upstream	((((((((..(((((((((((((..(((((....))))).....)))))))))))))..))))))))..(((.....)))..((((....))))...(((((((....)))))))..............	1	GUUGUGGUUUGAUGUAGAUUAAGGAUUAGUAACAACUGAAAAGAUUUAAUCUACAUCUUAUCACAAUAAGGCUAUAUGCCGAAGGUGUAAACCUAACGUCCCUCUUCGGAGGGAUUUUUUAUUAUCCUC		-46.9	6138	6225	4	3	1640_CADALQ010000043_1_ORF619
CACZZF010000014.1_ORF4508	GenBank	GCA_902785575.1	FALSE	3	1	91924	96111	-	1395	3	Cluster 443	GGUUGUGAAUGGCUUUCAUUUUUUCUAUCUUUGACAACGUCACAACAUCU		2	52	Cluster_1936	8	AAATGAAAAATGAAGCCATTCACAATAAGGATTATTCCGTTGTGAAAACATTAAGGGCGGGTCAAATATTGACTCGCTCTTCTTTTTTG	88	+	6	Downstream	.((((((((((((((((((((((((......((((...))))........))))))))))......))))))))))))))..(((....)))..(((....)))..(((((((((((((...)))))))))))))........	0	GGUUGUGAAUGGCUUUCAUUUUUUCUAUCUUUGACAACGUCACAACAUCUGAAAAAAUGAAAAAUGAAGCCAUUCACAAUAAGGAUUAUUCCGUUGUGAAAACAUUAAGGGCGGGUCAAAUAUUGACUCGCUCUUCUUUUUUG		-49.2	96117	96205	4	1	1650_CADADS010000038_1_ORF50
CACZZJ010000027.1_ORF736	GenBank	GCA_902785595.1	TRUE	16	2	16766	21034	+	1422	2	Cluster 864	AAAUGUCAAAGAACUAAUAUCGAACUAACUUUUUAAGCAAUUCACAAC		1	12	Cluster_1181	44	GGTTGTGAATTGCTTAAAAAGTTAGTTCGATATTAGTTCTTTGACATTACGATGTCGGTAACTATATGGAATACAGTGTTTCAAAATGTGTCATGAACTAAAAAAATCCCGCTCTTTTGGGCGGGATTTTTAATTATG	137	-	1269	Downstream	.(((((((((((((((((((((((((((((((((((((((((((((((.....)))))))))))))))))))))))))))))))))))))))))))))))......((((..((....(((((((...)))))))....))..).))).....(((((((((((((....))))))))))))).......	9	AAAUGUCAAAGAACUAAUAUCGAACUAACUUUUUAAGCAAUUCACAACGAAAGGUUGUGAAUUGCUUAAAAAGUUAGUUCGAUAUUAGUUCUUUGACAUUACGAUGUCGGUAACUAUAUGGAAUACAGUGUUUCAAAAUGUGUCAUGAACUAAAAAAAUCCCGCUCUUUUGGGCGGGAUUUUUAAUUAUG		-96.8	22303	22440	3	6	1658_CACZZJ010000027_1_ORF736	#FDB462
CACZZP010000038.1_ORF351	GenBank	GCA_902785735.1	TRUE	19	1	7957	12267	-	1436	2	Cluster 822	GUGUUUAUCGUAAGUGUCAAUGUCCUCUUUUUAAGCAAUUCACAAC		1	13	Cluster_656	20	TGTTGTGAATTGCTTAAAAAGAGGACATTGACACTTACGATAAACACCACTATGTGAGTATCTGCCTGAATTATAATGTCCCAGAATATGTCAATGAAATAAAAAATCCCGCCCAATTGGACGGGATTTTTTATTATG	137	+	1269	Upstream	((((((((((((((((((((((((((((((((((((((((((((((.....)))))))))))))))))))))))))))))))))))))))))))))).......((((((((((...((.........)).))).)))).)))....((((((((((((((.((....)).))))))))))))))...	9	GUGUUUAUCGUAAGUGUCAAUGUCCUCUUUUUAAGCAAUUCACAACGAAAUGUUGUGAAUUGCUUAAAAAGAGGACAUUGACACUUACGAUAAACACCACUAUGUGAGUAUCUGCCUGAAUUAUAAUGUCCCAGAAUAUGUCAAUGAAAUAAAAAAUCCCGCCCAAUUGGACGGGAUUUUUUAUUAUG		-98.1	6551	6688	3	6	1657_CACZZP010000038_1_ORF351	#FDB462
CADAAI010000004.1_ORF6632	GenBank	GCA_902785925.1	FALSE	18	2	124136	128251	+	1371	2	Cluster 539	GUUGUGAAUUGCUUUCAAAUUUGUAUCUUUGUAUCAGUUAAUACAACC		2	53	Cluster_4704	52	AAATTTGAAGCAATTCACAATAAGGATTATTCCGTTGTGAAGACATCAAGAGCGGGACCTTCGGGCCTCGTTCTTTTTTA	79	-	111	Upstream	((((((((((((((.(((((((......((((((......))))))......)))))))))))))))))))))..(((....)))(.(((....))).)(((((((((.((....)).))))))))).....	0	GUUGUGAAUUGCUUUCAAAUUUGUAUCUUUGUAUCAGUUAAUACAACCGAAAAAAUUUGAAGCAAUUCACAAUAAGGAUUAUUCCGUUGUGAAGACAUCAAGAGCGGGACCUUCGGGCCUCGUUCUUUUUUA		-44.7	123946	124025	4	1	1579_CADBYW010000043_1_ORF1711
CADAAK010000016.1_ORF4500	GenBank	GCA_902785895.1	TRUE	39	2	95669	99856	-	1395	3	Cluster 440	GUUGUGAUUUGCUAAAAAAUUAGUAUCUUUGCACAAGCAUAAACAUC		2	65	Cluster_868	94	ACTAATTTTTAGCAAATCACAATAAGGATTATTCCGTTGTGAAAACATTAGGTCCTGGTCCAT	62	+	90	Downstream	((((((((((((((((((.(((((.((..(((....)))........))..)))))))))))))))))))))))..((((((..((..(((....)))...))...))))))..	0	GUUGUGAUUUGCUAAAAAAUUAGUAUCUUUGCACAAGCAUAAACAUCGAAAACUAAUUUUUAGCAAAUCACAAUAAGGAUUAUUCCGUUGUGAAAACAUUAGGUCCUGGUCCAU		-33.7	99946	100008	2	1	1656_CADAAK010000016_1_ORF4500	#8DD3C7
CADAAU010000018.1_ORF538	GenBank	GCA_902786015.1	TRUE	35	1	15005	19219	+	1404	1	Cluster 2129	GUUUUGGCGCAGCGUCGUUUUGACUGGUAUUGCAAC		1	5	Cluster_8171	37	TGATACCAGTCAAAACGACGCTGCGAGTCAAAATAAAGGCTTGCCCTAAATGTCTCTTCGGAGGCGCCTCGTATGAGGCTCGAACCCCGCAAGGGGTTCTCTTTTTAAA	108	-	23	Upstream	((((((((((((((((((((((((((((((((........))))))))))))))))))))))))..))))))))..(((.....)))....(((((....)))))(((((....)))))..(((((((....)))))))..........	3	GUUUUGGCGCAGCGUCGUUUUGACUGGUAUUGCAACGAAAUGAUACCAGUCAAAACGACGCUGCGAGUCAAAAUAAAGGCUUGCCCUAAAUGUCUCUUCGGAGGCGCCUCGUAUGAGGCUCGAACCCCGCAAGGGGUUCUCUUUUUAAA		-76.5	14874	14982	5	2	1655_CADAAU010000018_1_ORF538	#696969
CADABD010000063.1_ORF52	GenBank	GCA_902786055.1	FALSE	3	1	698	4825	+	1375	3	Cluster 431	GUUUUAGGUCUAUGUCAUCUUGAAUGGUAUUAAAACA		1	1	Cluster_1333	7	TGTCTTGATACCATTCAAGATGACATAGAACTTTTAAAATAAAGTCTTGCTTTTGGCAATGACCTAAATGTTCATTCGGTAACGTTAGCGTTTCCGTTTTTTTATTCTTG	109	-	0	Upstream	..(((((((((((((((((((((((((((((((.(((....))).)))))))))))))))))))))))..(((((......))))).(((((...))))).))))))))........(((.((((....)))).)))..............	3	GUUUUAGGUCUAUGUCAUCUUGAAUGGUAUUAAAACAGAAAUGUCUUGAUACCAUUCAAGAUGACAUAGAACUUUUAAAAUAAAGUCUUGCUUUUGGCAAUGACCUAAAUGUUCAUUCGGUAACGUUAGCGUUUCCGUUUUUUUAUUCUUG		-55.7	602	711	4	2	1629_CADAVP010000028_1_ORF1455
CADABQ010000002.1_ORF11997	GenBank	GCA_902786205.1	TRUE	51	3	201588	205733	+	1381	2	Cluster 640	CGUUUUAGAGCUAUGUAAUUCAGAAUGGGAAUAAAAC		2	6	Cluster_2106	201	GTTATTCCCATTCTGAATAACATAGCGAGTTAAAATAAATTGTATACTAAATGCCTTCGGGTCTAGATTGCGTATGGCAATCATTACAATTAAACTTTTATGGGAGCTATCCTGGTAATGTTTTTACACTATTAGGATGCTCCCTTTTTCTTTATCT	156	-	135	Upstream	.(((((((.(((((((.(((((((((((((((((........))))))))))))))))).)))))))...))))))).(((((((........(((....)))...((((((.....))))))..)))))))..........((((((.(((((((((.(((....))).))))))))))))))).............	3	CGUUUUAGAGCUAUGUAAUUCAGAAUGGGAAUAAAACGAAAGUUAUUCCCAUUCUGAAUAACAUAGCGAGUUAAAAUAAAUUGUAUACUAAAUGCCUUCGGGUCUAGAUUGCGUAUGGCAAUCAUUACAAUUAAACUUUUAUGGGAGCUAUCCUGGUAAUGUUUUUACACUAUUAGGAUGCUCCCUUUUUCUUUAUCU		-74.4	201297	201453	4	2	1654_CADABQ010000002_1_ORF11997	#696969
CADABW010000024.1_ORF389	GenBank	GCA_902786315.1	FALSE	25	1	9818	14014	+	1398	3	Cluster 450	GAUGUCAAAGAGCUAUUAUCAAUGUCUACUUUUCAAGCAAUUCACAAC		1	11	Cluster_1181	26	CGTTGTGAATTGCTTGAAAAGTAGACATTGATAATAGCTCTTTGACATCACGATGTCAATAATCTAGTGATATACAATGTGCTATTAGCTGTCAAAGACTAAAAAAATCCCGCCAAAACAGGCGGGATTTTTGTTCAA	137	-	1266	Downstream	(((((((((((((((((((((((((((((((((((((((((((((((((...)))))))))))))))))))))))))))))))))))))))))))))))))...((((((.........))))))...........((((((.....)).))))((((((((((((......))))))))))))......	9	GAUGUCAAAGAGCUAUUAUCAAUGUCUACUUUUCAAGCAAUUCACAACGAAACGUUGUGAAUUGCUUGAAAAGUAGACAUUGAUAAUAGCUCUUUGACAUCACGAUGUCAAUAAUCUAGUGAUAUACAAUGUGCUAUUAGCUGUCAAAGACUAAAAAAAUCCCGCCAAAACAGGCGGGAUUUUUGUUCAA		-106.1	15280	15417	4	6	1621_CADBAF010000031_1_ORF389
CADACA010000015.1_ORF1148	GenBank	GCA_902786325.1	FALSE	2	1	31903	35238	-	1111	2	Cluster 744	CGUUCUUGGUAUGGUAUAAU		3	9	Cluster_148	4	TTTATACCATACCAAGAACGAAGCAGGTTACTATGATAAGGTAGTATACCGCAGAGCTCCAACGCCTCGCTTTTGCGGGGCGTTGTCTCTTTATATAA	97	-	0	Downstream	(((((((((((((((((((......)))))))))))))))))))..((.(((((((((......)))))).)))))((((...(((((((((((....))))))))))).))))........	4	CGUUCUUGGUAUGGUAUAAUGAAAUUUAUACCAUACCAAGAACGAAGCAGGUUACUAUGAUAAGGUAGUAUACCGCAGAGCUCCAACGCCUCGCUUUUGCGGGGCGUUGUCUCUUUAUAUAA		-64.7	35180	35277	3	4	1624_CADAWQ010000026_1_ORF982
CADACU010000005.1_ORF2560	GenBank	GCA_902786545.1	TRUE	19	2	49531	52686	+	1051	1	Cluster 1644	AGUUUUAGUUCUAUGUUGGAUAUUGAUAAACUGAUAC		1	2	Cluster_7635	60	GTCAGTTTATCAATATCCAACAATAGTTCTAAGATAAGGCCTTATGTGCCGTAGGGTATAGCGGTATCCCGAACAATTCCGCTGCTTTGAGTATTAAGCTGCTACATCATGTAGCAGCTTTTTTATTA	127	-	105	Upstream	.(((((((..(((((((((((((((((((((((((......))))))))))))))))))))).))))..)))))))...((((((((...)))))))).((((((..............)))))).....((((..(((((((((((...)))))))))))...)))).	12	AGUUUUAGUUCUAUGUUGGAUAUUGAUAAACUGAUACGAAAGUCAGUUUAUCAAUAUCCAACAAUAGUUCUAAGAUAAGGCCUUAUGUGCCGUAGGGUAUAGCGGUAUCCCGAACAAUUCCGCUGCUUUGAGUAUUAAGCUGCUACAUCAUGUAGCAGCUUUUUUAUUA		-71.8	49299	49426	4	15	1652_CADACU010000005_1_ORF2560
CADACZ010000018.1_ORF1443	GenBank	GCA_902786535.1	FALSE	28	1	31704	36344	-	1546	4	Cluster 288	GUUGUGAAUUGCUUGCAUUUAUCUUGUAUCUUUGCUCUUUGAAACAAC		1	54	Cluster_635	29	AAGATATGCAGCAATTCACAATAAGGATTATTCCGTTGTGAAAACATCAAGTTCGGGGCGATTTCGGTCGCCT	72	+	94	Downstream	(((((((((((((.(((..((((((...((.(((..........))).))..))))))))))))))))))))))..(((....)))(.(((....))).).......(((((((....)))))))	0	GUUGUGAAUUGCUUGCAUUUAUCUUGUAUCUUUGCUCUUUGAAACAACGAAAAAGAUAUGCAGCAAUUCACAAUAAGGAUUAUUCCGUUGUGAAAACAUCAAGUUCGGGGCGAUUUCGGUCGCCU		-38.6	36438	36510	4	1	1561_CADCKS010000016_1_ORF843
CADADA010000002.1_ORF8698	GenBank	GCA_902786515.1	TRUE	23	2	144215	148384	-	1389	1	Cluster 1860	GUUUUACACCUUAACUCAUUAACAAGGCUCUCAAACCAAAAUG		0	1	Cluster_8272	56	ATAATTTTTTTGCAATTTTTTTATTTTTTTGTTGACAAGCCTTTTAAATGATGCTAAAATGCAGAGGTATGCGGATGTGGCGGAATGGCAGACGCAGCAGACTCAAAATCTGCCGGTGGTGACATCGTGCGGGTTCAAGTCCCGCCATCCGCATTC	155	-	117190	Upstream	.......(((((...(((((...((((((.((((...(((((((((((...............)))))))))))....))))..))))))...)))))(((......))))))))(((((((..((((((....((....))....((((...((((((((((((....))))).)))))))..)))))))))))))))))..	2	GUUUUACACCUUAACUCAUUAACAAGGCUCUCAAACCAAAAUGGAAAAUAAUUUUUUUGCAAUUUUUUUAUUUUUUUGUUGACAAGCCUUUUAAAUGAUGCUAAAAUGCAGAGGUAUGCGGAUGUGGCGGAAUGGCAGACGCAGCAGACUCAAAAUCUGCCGGUGGUGACAUCGUGCGGGUUCAAGUCCCGCCAUCCGCAUUC		-62	26870	27025	4	7	1653_CADADA010000002_1_ORF8698	#B3DE69
CADADD010000022.1_ORF224	GenBank	GCA_902786625.1	TRUE	12	1	4615	8763	-	1382	1	Cluster 1775	GUUUGAGAGCAGUGUAAUUCUGUAGGGGUCUCAAAC		1	12	Cluster_7477	13	AGACCCCTACAGAATTGCGCTGTGAGTTCAAATAAAAGTTAACTCAAACCGTTGGGCTTGCCCAACCGCACAGTGTGTGCACGAAGGACTTCTTCAGTGAAGTCCTTTTTTATTT	114	+	0	Downstream	(((((((.(((((((((((((((((((((((.........)))))))))))))))))))))))...))))))).................((((((....)))))).(((((...)))))..((((((((((......)))))))))).......	3	GUUUGAGAGCAGUGUAAUUCUGUAGGGGUCUCAAACGAAAAGACCCCUACAGAAUUGCGCUGUGAGUUCAAAUAAAAGUUAACUCAAACCGUUGGGCUUGCCCAACCGCACAGUGUGUGCACGAAGGACUUCUUCAGUGAAGUCCUUUUUUAUUU		-72.6	8726	8840	4	2	1651_CADADD010000022_1_ORF224	#696969
CADADQ010000023.1_ORF1105	GenBank	GCA_902786765.1	TRUE	8	1	1350	4670	-	1316	1	Cluster 2655	GUUUGAGAAUAGUGUAAUUCCAUAAGGUAGUAAAAC		2	12	Cluster_886	9	AGGACTTGAACCCTCGGCACGCGGTTTTGGAGACCGCTGCTCTACCAACTGAGCTATACCCCTAAATATTTGATTTTTAAATAATG	85	-	19905	Downstream	((((((((((.(((((.(((.....(((((..........(((........))).((((.(((((((...))))))))))))))))....))).))))).............))))))))))....	7	GUUUGAGAAUAGUGUAAUUCCAUAAGGUAGUAAAACGAAAAGGACUUGAACCCUCGGCACGCGGUUUUGGAGACCGCUGCUCUACCAACUGAGCUAUACCCCUAAAUAUUUGAUUUUUAAAUAAUG		-24.9	24575	24660	2	9	1649_CADADQ010000023_1_ORF1105	#D9D9D9
CADADS010000038.1_ORF50	GenBank	GCA_902786755.1	TRUE	5	1	826	5016	+	1396	3	Cluster 443	GUUGUGAAUGGCUUUCAUUUUUUCUAUCUUUGACAACGUCACAACAUC		2	40	Cluster_4704	6	AAAAATGAAGCCATTCACAATAAGGATTATTCCGTTGTGAAAACACTAAGGGCGGGTCAATTGTTGACTCGCTCTTCTTCT	80	-	11	Upstream	((((((((((((((.((((((((.....(((((.............)))))))))))))))))))))))))))..(((....)))...(((....))).(((((((((((((...))))))))))))).....	0	GUUGUGAAUGGCUUUCAUUUUUUCUAUCUUUGACAACGUCACAACAUCGAAAAAAAAUGAAGCCAUUCACAAUAAGGAUUAUUCCGUUGUGAAAACACUAAGGGCGGGUCAAUUGUUGACUCGCUCUUCUUCU		-47.1	735	815	4	1	1650_CADADS010000038_1_ORF50	#8DD3C7
CADADW010000022.1_ORF994	GenBank	GCA_902786805.1	TRUE	10	1	19964	23284	-	1106	2	Cluster 778	GUUGUAGUUCCCUAAUUAUUCUUGGUAUGGUAUAAU		4	11	Cluster_433	12	GATTGTATCATACCAAGAACAATTAGGTTACTATGATAAGGTAGTATACCGCAAAGCTCTAACACCCTGCTTTTGGCAGGGTGTTATCTTTTTCGT	95	-	78	Downstream	((((((((..(((((((.((((((((((((((((((.....)))))))))))))))))).)))))))..))))))))..((((...))))..((((...((((((((((((...)))))))))))).)))).....	4	GUUGUAGUUCCCUAAUUAUUCUUGGUAUGGUAUAAUGAAAGAUUGUAUCAUACCAAGAACAAUUAGGUUACUAUGAUAAGGUAGUAUACCGCAAAGCUCUAACACCCUGCUUUUGGCAGGGUGUUAUCUUUUUCGU		-61.5	23362	23457	3	4	1648_CADADW010000022_1_ORF994	#FB8072
CADAEH010000003.1_ORF8528	GenBank	GCA_902786855.1	TRUE	15	2	166034	170119	-	1361	1	Cluster 2587	AGUUUGUUUAGUAUCUGGUUUUACAAGGCUCUCAAAC		1	2	Cluster_1955	30	AGAGTAGGTTTACAAGGCGAGTGCAAATAAGGTTTTAACCGACACCGTCTTCGGACGCCGCATGGTGCGGCACTTTAAGTCATGAGCAATCATGACTTTTTTCTTTATT	108	+	45	Downstream	..(((((((.(((.((.(((((..(((.(((((.........))).)).)))..))))).)))))))))))).......(((.((((((...(((...))).)))))))))......(((((((((....)))))))))...........	3	AGUUUGUUUAGUAUCUGGUUUUACAAGGCUCUCAAACGAAAAGAGUAGGUUUACAAGGCGAGUGCAAAUAAGGUUUUAACCGACACCGUCUUCGGACGCCGCAUGGUGCGGCACUUUAAGUCAUGAGCAAUCAUGACUUUUUUCUUUAUU		-39.6	170164	170272	3	2	1647_CADAEH010000003_1_ORF8528	#696969
CADAFK010000008.1_ORF3640	GenBank	GCA_902787175.1	FALSE	8	1	76759	80457	+	1232	4	Cluster 299	GTTGTGGCTTGTTGAAGAAGAGAAGA		1	2		9		0									0	0	0		1587_CADBWV010000006_1_ORF3497
CADAFO010000076.1_ORF535	GenBank	GCA_902787225.1	TRUE	11	1	11958	15458	+	1166	1	Cluster 2416	AUUGUUUUAGACCAUAUUGUUUACUUUUUUUGAAUGACAUACACAAC		1	2	Cluster_2064	12	GGTTGTGTATGTCATTCAAAAAAAGTAAACAATATGGTCTAAAACAATAGACTATATGTAAAGCAAAGAAAAACAACAAGTTACATCGTGTTTTAGAGCATAAAAAAGTGGCACTTTTGGGTGTCACTTTTGTTTTTGA	138	+	1710	Downstream	(((((((((((((((((((((((((((((((((((((((((((((((.....)))))))))))))))))))))))))))))))))))))))))))))))......(((((((((((......(((.....)))......))))))...))))).((((((((((((....))))))))))))........	9	AUUGUUUUAGACCAUAUUGUUUACUUUUUUUGAAUGACAUACACAACGAAAGGUUGUGUAUGUCAUUCAAAAAAAGUAAACAAUAUGGUCUAAAACAAUAGACUAUAUGUAAAGCAAAGAAAAACAACAAGUUACAUCGUGUUUUAGAGCAUAAAAAAGUGGCACUUUUGGGUGUCACUUUUGUUUUUGA		-90.6	17168	17306	3	6	1646_CADAFO010000076_1_ORF535	#FDB462
CADAGZ010000012.1_ORF274	GenBank	GCA_902787645.1	FALSE	21	1	4243	8577	-	1444	2	Cluster 900	GUUGUGAUUUGCUUUCAAAUUAGUAUCUUUGCAAAAGGGAAUACAGC		1	89	Cluster_903	37	TTTGAAGCAAATCACAATAAGGATTATTCCGTTGTGAAAACATCTAAAGCGGCTCTTTCGGGAGTCGCTTTCTTTATATCAT	81	+	153	Downstream	((((((((((((((.((((((.((((((((.....)))).)))).....))))))))))))))))))))..(((....)))(.(((....))).).(((((((((((....)))))))))))...........	0	GUUGUGAUUUGCUUUCAAAUUAGUAUCUUUGCAAAAGGGAAUACAGCGAAAUUUGAAGCAAAUCACAAUAAGGAUUAUUCCGUUGUGAAAACAUCUAAAGCGGCUCUUUCGGGAGUCGCUUUCUUUAUAUCAU		-42.7	8730	8811	4	1	1634_CADAOH010000019_1_ORF2204
CADAHI010000010.1_ORF3527	GenBank	GCA_902787735.1	FALSE	11	1	79857	84020	+	1387	5	Cluster 243	GUUGUUUAUCGAUUAUGUCAAUGUUCUCUUUUCAAGCAAUUCACAAC		3	13	Cluster_1268	14	AGTTGTGAATTGCTTGAAAAGAGAACATTGACATAATCGATAAACAACACGATTATGGTATTTGATTGAAGAACAATGTTTAATAGCCTGTCAATGGTCTAAAAAATCCCGCTCTAACAGGCGGGATTTTTTGTTTGT	137	-	1900	Downstream	(((((((((((((((((((((((((((((((((((((((((((((((.....)))))))))))))))))))))))))))))))))))))))))))))))..((((((........((((((........)))))).........))))))((((((((((((((......)))))))))))))).....	9	GUUGUUUAUCGAUUAUGUCAAUGUUCUCUUUUCAAGCAAUUCACAACGAAAAGUUGUGAAUUGCUUGAAAAGAGAACAUUGACAUAAUCGAUAAACAACACGAUUAUGGUAUUUGAUUGAAGAACAAUGUUUAAUAGCCUGUCAAUGGUCUAAAAAAUCCCGCUCUAACAGGCGGGAUUUUUUGUUUGU		-100.9	85920	86057	3	6	1565_CADCGQ010000014_1_ORF32
CADAHZ010000008.1_ORF626	GenBank	GCA_902787925.1	FALSE	16	2	13815	18296	-	1493	8	Cluster 149	GUUGUUUAUCAUCAAUGUCAAUGUUCUCUUUUUAAGCAAUUCACAACACGUC		2	50	Cluster_1268	38	TGTTGTGAATTGCTTAAAAAGAGAACATTGACATTGATGATAAACAACACGATTTGTGTAAAAGCAATAAACTCAATGTCTTTAACGATGTCAATTGAGTAGGAAATCCTGCCTTGCGAGGCGGGATTTCCTATTTTTA	138	+	1256	Upstream	((((((((((((((((((((((((((((((((((((((((((((((((........))))))))))))))))))))))))))))))))))))))))))))))))..(((((((.((((.(((..........))).)))))))).)))....((((((((((((((((((....))))))))))))))))))...	9	GUUGUUUAUCAUCAAUGUCAAUGUUCUCUUUUUAAGCAAUUCACAACACGUCGAAAUGUUGUGAAUUGCUUAAAAAGAGAACAUUGACAUUGAUGAUAAACAACACGAUUUGUGUAAAAGCAAUAAACUCAAUGUCUUUAACGAUGUCAAUUGAGUAGGAAAUCCUGCCUUGCGAGGCGGGAUUUCCUAUUUUUA		-106.9	12421	12559	3	6	1580_CADBYR010000008_1_ORF1208
CADAIM010000008.1_ORF101	GenBank	GCA_902787985.1	FALSE	10	1	2932	7014	-	1360	6	Cluster 191	GUUGUGAAUUGCUUUCGAAUUACUAUCUUUGACAUAUAAAGCACAGC		2	41	Cluster_641	17	TCGAAGCAATTCACAATAAGGATTATTCCGTTGTGAGAACATTCAAAGCGGGTTTCACGACTCGCTTTTTGTGT	73	+	28	Downstream	((((((((((((((.(((.((.((.((((((.....))))).).))..)).)))))))))))))))))..(((....))).........((((..((((((((((....))))))))))..))))	0	GUUGUGAAUUGCUUUCGAAUUACUAUCUUUGACAUAUAAAGCACAGCGAAAUCGAAGCAAUUCACAAUAAGGAUUAUUCCGUUGUGAGAACAUUCAAAGCGGGUUUCACGACUCGCUUUUUGUGU		-37.7	7042	7115	3	1	1559_CADCLC010000029_1_ORF166
CADAIQ010000064.1_ORF599	GenBank	GCA_902788005.1	FALSE	21	1	9456	13091	+	1211	4	Cluster 319	GUUUUAGUCGUCUGUUAUUUAUUGGUAAGGUUAUAC		3	1	Cluster_911	27	TCTTACCAATAAATAACAGACAAAACCAAAAATTACACTTTATGATATAACTTTACCAGTGAATATCAGACGGCTAAGATAAAGCTATAAGCTGTGGGGTTGCGCATCCCCAATTTCGCGCACGAGCATTAGCTCGTTTTTTTATGTCAT	149	-	69	Upstream	((((((((((((((((((((((((((((((((......))))))))))))))))))))))).....................((((((.(((.....)))..))))))...)))))))))..((((...)))).(((((........))))).........((((((....)))))).............		GUUUUAGUCGUCUGUUAUUUAUUGGUAAGGUUAUACGAAAUCUUACCAAUAAAUAACAGACAAAACCAAAAAUUACACUUUAUGAUAUAACUUUACCAGUGAAUAUCAGACGGCUAAGAUAAAGCUAUAAGCUGUGGGGUUGCGCAUCCCCAAUUUCGCGCACGAGCAUUAGCUCGUUUUUUUAUGUCAU		-62	9238	9387	5		61_NZ_CACVTN010000050_1_ORF753
CADAJH010000046.1_ORF491	GenBank	GCA_902788185.1	FALSE	13	1	10237	13626	+	1129	2	Cluster 687	GCUGUAGCUCCCUGGCAUCACUAGGUAUGUUAUGAU		3	4	Cluster_433	23	TATCATAACATACCTAGTGATACCAGGTTGCTACAGAAAGGTAGTAAACCAAAAAGCTCTAGCCTCTTTCATTGAAAGAGGCTATCTTTATTAT	93	+	4	Upstream	.(((((((..(((((.(((((((((((((((((((((...))))))))))))))))))))).)))))..)))))))...(((.....)))..((((...(((((((((((...))))))))))).)))).....	4	GCUGUAGCUCCCUGGCAUCACUAGGUAUGUUAUGAUGAAAUAUCAUAACAUACCUAGUGAUACCAGGUUGCUACAGAAAGGUAGUAAACCAAAAAGCUCUAGCCUCUUUCAUUGAAAGAGGCUAUCUUUAUUAU		-72	10140	10233	3	4	1628_CADAVU010000002_1_ORF1678
CADAJI010000005.1_ORF340	GenBank	GCA_902788225.1	TRUE	22	1	10211	13378	-	1055	9	Cluster 136	GUCUUGGCGCCCUUCCAACUCCCCAGUUGGUACAAU		3	3	Cluster_3299	24	TGTTGTACTAACTGGGGAGTTGGAAGGACATACGCCTAGACAAGAGGACCGAGGAACATATCCCTGGTTACTCGCAAGGTTAACCCGCTAAGGACATTGTTCTTGGCGGGCGATCCTTTCTTT	122	-	1269	Upstream	((((.((((.((((((((((((((((((((((((((.....)))))))))))))))))))))))))).....)))).))))..((((((((.(((.....))).))))).)))(.((((.(..((((((((((((...))))))))))))..).)))).)...		GUCUUGGCGCCCUUCCAACUCCCCAGUUGGUACAAUGAAAUGUUGUACUAACUGGGGAGUUGGAAGGACAUACGCCUAGACAAGAGGACCGAGGAACAUAUCCCUGGUUACUCGCAAGGUUAACCCGCUAAGGACAUUGUUCUUGGCGGGCGAUCCUUUCUUU		-92.4	8820	8942	3		1645_CADAJI010000005_1_ORF340
CADAJO010000002.1_ORF5090	GenBank	GCA_902788355.1	TRUE	27	1	94987	99483	+	1498	3	Cluster 488	GUUGUGAUUAGCUAAAAAAUUCGUAUCUUUGCAACCGCAUAUACAUC		2	34	Cluster_635	64	ATATTTTTTAGCTAATCACAATAAGGATTATTCCGTTGTGAAAACTTTACGGGTGGGGTGACTCACCCTTTTTCTT	75	-	112	Upstream	(((((((((((((((((((((((......(((....))).......)))....))))))))))))))))))))..(((....)))...(((((...)))))(((((((....)))))))........	0	GUUGUGAUUAGCUAAAAAAUUCGUAUCUUUGCAACCGCAUAUACAUCGAAAAUAUUUUUUAGCUAAUCACAAUAAGGAUUAUUCCGUUGUGAAAACUUUACGGGUGGGGUGACUCACCCUUUUUCUU		-44.3	94800	94875	4	1	1644_CADAJO010000002_1_ORF5090	#8DD3C7
CADAJV010000001.1_ORF5119	GenBank	GCA_902788275.1	FALSE	7	1	107746	111432	+	1228	2	Cluster 694	GUUGUGAAUUGCUCUCAAAUUAGUAACUUUGCACUUGCAUAAACAAC		2	62	Cluster_4657	10	TAATTTGAAGCAATTCACAATAAGGATTATTCCGTTGTGAAAACATCTAAAGGGGGGCTGCCACGGCAGCCTCGCTTTTTTTAT	83	-	81	Upstream	(((((((((((((.((((((((((.....(((....)))......))....)))))))))))))))))))))..(((....)))(.(((....))).).((((.((((((((....)))))))).))))......	0	GUUGUGAAUUGCUCUCAAAUUAGUAACUUUGCACUUGCAUAAACAACGAAAUAAUUUGAAGCAAUUCACAAUAAGGAUUAUUCCGUUGUGAAAACAUCUAAAGGGGGGCUGCCACGGCAGCCUCGCUUUUUUUAU		-47.8	107582	107665	4	1	1622_CADAZW010000021_1_ORF1752
CADAJZ010000007.1_ORF768	GenBank	GCA_902788405.1	FALSE	38	1	16205	20677	-	1490	8	Cluster 149	GUUGUUUAUCAUCAAUGUCAAUGUUCUCUUUUUAAGCAAUUCACAAC		1	49	Cluster_1587	54	TTGTGAATTGCTTAAAAAGAGAACATTGACATTGATGATAAACAACACGATTCGTGTAAAAGCAATAAACTCAATGTCTTTGACAATGTCAATTGAGTAGAAAATCCCGCCTCGAGAGGCGGGATTTTCTATTTTTA	136	+	1256	Upstream	((((((((((((((((((((((((((((((((((((((((((((((.....))))))))))))))))))))))))))))))))))))))))))))))..(((...(((.((((((..........)).)))).)))..)))....((((((((((((((((((....))))))))))))))))))...	9	GUUGUUUAUCAUCAAUGUCAAUGUUCUCUUUUUAAGCAAUUCACAACGAAAUUGUGAAUUGCUUAAAAAGAGAACAUUGACAUUGAUGAUAAACAACACGAUUCGUGUAAAAGCAAUAAACUCAAUGUCUUUGACAAUGUCAAUUGAGUAGAAAAUCCCGCCUCGAGAGGCGGGAUUUUCUAUUUUUA		-101.9	14813	14949	3	6	1580_CADBYR010000008_1_ORF1208
CADAKA010000027.1_ORF1400	GenBank	GCA_902788395.1	TRUE	14	1	26011	30165	+	1384	2	Cluster 595	GUUUGAGAGCGGUGUAAUUUCAUAGGGGUCUUAAAC		1	12	Cluster_7477	15	AGACCCCTATGAAATTACACTGCGAGTTCAAATAAAAGTTTACTCAAATCGTTGACTTGTTCAACAACACACAGTGTGTGTATACTAAGATCTCTTATTGCGGAGATCTTTTTTATTT	117	-	0	Upstream	(((((((.((((((((((((((((((((((((.......))))))))))))))))))))))))...))))))).................(((((.....))))).((((((...)))))).....(((((((((......)))))))))........	3	GUUUGAGAGCGGUGUAAUUUCAUAGGGGUCUUAAACGAAAAGACCCCUAUGAAAUUACACUGCGAGUUCAAAUAAAAGUUUACUCAAAUCGUUGACUUGUUCAACAACACACAGUGUGUGUAUACUAAGAUCUCUUAUUGCGGAGAUCUUUUUUAUUU		-64.7	25936	26053	4	2	1643_CADAKA010000027_1_ORF1400	#696969
CADAKB010000004.1_ORF1892	GenBank	GCA_902788425.1	TRUE	9	2	35122	39735	-	1537	3	Cluster 506	GUUGUGAAUUGCUUUCAAAAUUUGUAUAAAUUUGCAUCGAAAACAACC		2	57	Cluster_635	42	AAATTTTGAAGCAATTCACAATAAGGATTATTCCGTTGTGAAAACATTAGGTAGCCC	56	+	48	Downstream	((((((((((((((.(((((((((((......))).(((........)))..))))))))))))))))))))))..((.(((((....(((....)))...))))))).	0	GUUGUGAAUUGCUUUCAAAAUUUGUAUAAAUUUGCAUCGAAAACAACCGAAAAAAUUUUGAAGCAAUUCACAAUAAGGAUUAUUCCGUUGUGAAAACAUUAGGUAGCCC		-28.4	39783	39839	3	1	1642_CADAKB010000004_1_ORF1892	#8DD3C7
CADAKQ010000027.1_ORF1032	GenBank	GCA_902788555.1	TRUE	48	1	17166	21329	+	1387	1	Cluster 1761	GUUUGAGAGUAGUGUAAAUCCAGAGGGCUCCAAAAC		1	13	Cluster_7477	58	AGAGCCCTCTGGATTTACACTACGAGTTCAAATAAAAATTATTTCAAATCGCCGCTATGTCGGCCGCACAGTGTGTGCATTAAGAAAAGTCCGAAAGGGCTTTTTTTATTC	110	-	0	Upstream	(((((((.((((((((((((((((((((((...........))))))))))))))))))))))...))))))).................((((......)))).(((((...)))))..((((((((((((....))))))))))))...	3	GUUUGAGAGUAGUGUAAAUCCAGAGGGCUCCAAAACGAAAAGAGCCCUCUGGAUUUACACUACGAGUUCAAAUAAAAAUUAUUUCAAAUCGCCGCUAUGUCGGCCGCACAGUGUGUGCAUUAAGAAAAGUCCGAAAGGGCUUUUUUUAUUC		-69	17069	17179	4	2	1641_CADAKQ010000027_1_ORF1032	#696969
CADALO010000009.1_ORF609	GenBank	GCA_902788805.1	FALSE	11	1	13409	17890	-	1493	8	Cluster 149	GUUGUUUAUCAUCAAUGUCAAUGUUCUCUUUUUAAGCAAUUCACAAC		1	49	Cluster_1587	14	TTGTGAATTGCTTAAAAAGAGAACATTGACATTGATGATAAACAACACGATTCGTGTAAAAGCAATAAACTCAATGTCTTTGACAATGTCAATTGAGTAGAAAATCCCGCCTTGCGAGGCGGGATTTTCTATTTTTA	136	+	1256	Upstream	((((((((((((((((((((((((((((((((((((((((((((((.....))))))))))))))))))))))))))))))))))))))))))))))..(((...(((.((((((..........)).)))).)))..)))....((((((((((((((((((....))))))))))))))))))...	9	GUUGUUUAUCAUCAAUGUCAAUGUUCUCUUUUUAAGCAAUUCACAACGAAAUUGUGAAUUGCUUAAAAAGAGAACAUUGACAUUGAUGAUAAACAACACGAUUCGUGUAAAAGCAAUAAACUCAAUGUCUUUGACAAUGUCAAUUGAGUAGAAAAUCCCGCCUUGCGAGGCGGGAUUUUCUAUUUUUA		-101.9	12017	12153	3	6	1580_CADBYR010000008_1_ORF1208
CADALQ010000043.1_ORF619	GenBank	GCA_902788825.1	TRUE	4	1	13706	17437	+	1243	2	Cluster 680	GUUGUGGUUUGAUGUAGAUUAAGGAUUAGUAACAACCG		1	2	Cluster_1429	7	GATTTTAATCTACATCTTATCACAATAAGGCTATATGCCGAAGGTGTAAACCTAATGTCCCTCTTCGGAGGGATTTTTTATTATCCTC	87	-	0	Upstream	((((((((..(((((((((((((.(((...............))))))))))))))))..))))))))..(((.....)))..((((....))))...(((((((....)))))))..............	1	GUUGUGGUUUGAUGUAGAUUAAGGAUUAGUAACAACCGGAAAGAUUUUAAUCUACAUCUUAUCACAAUAAGGCUAUAUGCCGAAGGUGUAAACCUAAUGUCCCUCUUCGGAGGGAUUUUUUAUUAUCCUC		-43.1	13622	13709	4	3	1640_CADALQ010000043_1_ORF619	#BEBADA
CADAMO010000040.1_ORF148	GenBank	GCA_902788995.1	TRUE	8	2	3009	6386	-	1125	1	Cluster 977	GUUUUAGUUCUCUGAUGGAUAUUGAUAAACUUAUACA		5	2	Cluster_7635	24	ATAAGTTTATCAATATCCATCAATGAGTTCTAAGATAAGGCAATATGCCGTGGGGTATGGTGGTAACCTCAACAGCAATCCACCGTTTGACGCACACTTTGTGCGTTTTTTTATTTTA	117	+	93	Downstream	(((((((..(((((((((((((((((((((((((.......))))))))))))))))))))))..)))..)))))))..((((...)))).......(((((((....((....))....)))))))..((((((((...))))))))...........	12	GUUUUAGUUCUCUGAUGGAUAUUGAUAAACUUAUACAGAAAAUAAGUUUAUCAAUAUCCAUCAAUGAGUUCUAAGAUAAGGCAAUAUGCCGUGGGGUAUGGUGGUAACCUCAACAGCAAUCCACCGUUUGACGCACACUUUGUGCGUUUUUUUAUUUUA		-60.8	6479	6596	4	15	1639_CADAMO010000040_1_ORF148
CADAMR010000004.1_ORF2510	GenBank	GCA_902789065.1	TRUE	17	1	66867	70286	-	1139	1	Cluster 1276	GUUAUAGUUCCCUGAUAGUUCUUGGUAUGGUAUAAU		3	11	Cluster_433	19	TCTTATACCATACCAAGAACTATGCAGGTTGCTATAATAAGGTAGTAAACCGCAGAGCTCTAACGCCTCGCTTATGCGGGGCGTTATCTCTATCTG	95	-	0	Downstream	((((((((..(((((((((((((((((((((((((.......))))))))))))))))))))).))))..))))))))..(((.....)))..((((...(((((((((((....))))))))))).)))).....	4	GUUAUAGUUCCCUGAUAGUUCUUGGUAUGGUAUAAUGAAAUCUUAUACCAUACCAAGAACUAUGCAGGUUGCUAUAAUAAGGUAGUAAACCGCAGAGCUCUAACGCCUCGCUUAUGCGGGGCGUUAUCUCUAUCUG		-69.5	70157	70252	3	4	1638_CADAMR010000004_1_ORF2510	#FB8072
CADAMX010000037.1_ORF215	GenBank	GCA_902789115.1	TRUE	14	1	3461	7579	-	1372	5	Cluster 211	GUUUGAGAGUAAUGUAAAUUCAUAGGAUGGUAAAAC		1	5	Cluster_7957	15	GTTTACCATCCAGTGAGTTTACATTACAAGTTCAAATAAAAATTTATTCAACCCGTTCTTCGGAACCTCCACCGTGTGGAACATTAAGGTCTGCTTTGCAGGCCTTTTTTGTTTTGT	116	+	82	Downstream	(((((((.(((((((((((((((.((((((((((.(....))))))))))).)))))))))))))))...)))))))...............(((.....)))....(((((...)))))(((..(((((((((...)))))))))...))).....	3	GUUUGAGAGUAAUGUAAAUUCAUAGGAUGGUAAAACGAAAGUUUACCAUCCAGUGAGUUUACAUUACAAGUUCAAAUAAAAAUUUAUUCAACCCGUUCUUCGGAACCUCCACCGUGUGGAACAUUAAGGUCUGCUUUGCAGGCCUUUUUUGUUUUGU		-58.5	7661	7777	4	2	1637_CADAMX010000037_1_ORF215	#696969
CADANF010000029.1_ORF2333	GenBank	GCA_902789175.1	TRUE	42	3	36276	39644	-	1122	1	Cluster 1064	UGUUUUAGUACCUGGAAGAAUUAAGUGAUUAGAAAAC		2	7	Cluster_904	180	GTTTCTAATCACTTAATTTTTTCAGACCTACTAAAATAAGGCTTTATGCCGAAACTAAAGGACGCCGACGGGCGTCCTTTTCTTTTTACAA	90	-	56	Upstream	((((((((((.((((((((((((((((((((((((.(....)))))))))))))))))))))))))...)))))))))).(((.....)))((((..((((((((((....))))))))))..)))).....	1	UGUUUUAGUACCUGGAAGAAUUAAGUGAUUAGAAAACGAAAGUUUCUAAUCACUUAAUUUUUUCAGACCUACUAAAAUAAGGCUUUAUGCCGAAACUAAAGGACGCCGACGGGCGUCCUUUUCUUUUUACAA		-61.4	36130	36220	3	3	1636_CADANF010000029_1_ORF2333	#BEBADA
CADANS010000047.1_ORF24	GenBank	GCA_902789315.1	FALSE	45	1	257	4384	+	1375	3	Cluster 431	GUUUUAGGUCUAUGUCAUCUUGAAUGGUAUUAAAAC		2	1	Cluster_1333	47	TGTCTTGATACCATTCAAGATGACATAGAACTTTTAAAATAAAGTCTTGCTTTAGGCAATGACCTAAATGTTCATTCGGTAACGTTAGCGTTTCCGTTTTTTTATTCTTG	109	-	0	Upstream	..(((((((((((((((((((((((((((((((.((.....)).)))))))))))))))))))))))..(((((......))))).(((((...))))).))))))))........(((.((((....)))).)))..............	3	GUUUUAGGUCUAUGUCAUCUUGAAUGGUAUUAAAACGAAAUGUCUUGAUACCAUUCAAGAUGACAUAGAACUUUUAAAAUAAAGUCUUGCUUUAGGCAAUGACCUAAAUGUUCAUUCGGUAACGUUAGCGUUUCCGUUUUUUUAUUCUUG		-53.8	161	270	4	2	1629_CADAVP010000028_1_ORF1455
CADAOH010000019.1_ORF2204	GenBank	GCA_902789535.1	TRUE	39	1	42961	47325	+	1454	2	Cluster 900	GUUGUGAUUUGCUUUCAAAUUAGUAUCUUUGCAAAAGGAAAUACAGC		1	86	Cluster_903	53	TTTGAAGCAAATCACAATAAGGATTATTCCGTTGTGAAAACATCTAAAGCGGCTCTTTCGGGAGTCGCTTTCTTTATATCAT	81	-	153	Upstream	((((((((((((((.((((((.((((((((....)))))..))).....))))))))))))))))))))..(((....)))(.(((....))).).(((((((((((....)))))))))))...........	0	GUUGUGAUUUGCUUUCAAAUUAGUAUCUUUGCAAAAGGAAAUACAGCGAAAUUUGAAGCAAAUCACAAUAAGGAUUAUUCCGUUGUGAAAACAUCUAAAGCGGCUCUUUCGGGAGUCGCUUUCUUUAUAUCAU		-42.1	42727	42808	4	1	1634_CADAOH010000019_1_ORF2204	#8DD3C7
CADAOM010000013.1_ORF2529	GenBank	GCA_902789525.1	TRUE	19	3	61849	66159	-	1436	2	Cluster 825	AAGUGUUUAUCGUAUGUGUCAAUGUCCUCUUUUUAAGCAAUUCACAAC		1	15	Cluster_1181	81	TGTTGTGAATTGCTTAAAAAGAGGACATTGACACATACGATAAACACTACGATGTGAGGATCTCCCTGAATTATAATGTCCCAGAACATGTCAATGAAATAAAAAATCCCGTCCAGTTGGGCGGGATTTTTTATTAAG	137	+	1259	Upstream	.(((((((((((((((((((((((((((((((((((((((((((((((.....)))))))))))))))))))))))))))))))))))))))))))))))..((((((.((((................)))).....)))))).....(((((((((((((((((....)))))))))))))))))...	9	AAGUGUUUAUCGUAUGUGUCAAUGUCCUCUUUUUAAGCAAUUCACAACGAAAUGUUGUGAAUUGCUUAAAAAGAGGACAUUGACACAUACGAUAAACACUACGAUGUGAGGAUCUCCCUGAAUUAUAAUGUCCCAGAACAUGUCAAUGAAAUAAAAAAUCCCGUCCAGUUGGGCGGGAUUUUUUAUUAAG		-106.6	60453	60590	3	6	1635_CADAOM010000013_1_ORF2529	#FDB462
CADAQH010000077.1_ORF31	GenBank	GCA_902789995.1	FALSE	26	1	420	4658	+	1412	3	Cluster 375	GGUGUUUAUCAUAAGUGUCAAUGUCCUCUUUUUAAGCAAUUCACAAC		2	28	Cluster_7583	32	GTTGTGAATTGCTTAAAAAGAGGACATTGACACTTATGATAAACACCACGATGTGTGTATCTTTCTGAATTATAATGTCCAAATACATGTCAATGGATTAAAAAATCCCGTCCATATGGGCGGGATTTTTTATTTCTG	137	-	1267	Downstream	(((((((((((((((((((((((((((((((((((((((((((((((....)))))))))))))))))))))))))))))))))))))))))))))))..(((((((((........................)))))))))...(((.(((((((((((((((....))))))))))))))).)))..		GGUGUUUAUCAUAAGUGUCAAUGUCCUCUUUUUAAGCAAUUCACAACGAAAGUUGUGAAUUGCUUAAAAAGAGGACAUUGACACUUAUGAUAAACACCACGAUGUGUGUAUCUUUCUGAAUUAUAAUGUCCAAAUACAUGUCAAUGGAUUAAAAAAUCCCGUCCAUAUGGGCGGGAUUUUUUAUUUCUG		-110.6	5925	6062	3		1752_CACXKS010000009_1_ORF2281
CADAQM010000025.1_ORF424	GenBank	GCA_902790135.1	TRUE	22	1	11683	14745	-	1020	1	Cluster 975	GUCUUCUGAGCCUUCCAAUUCCCCAGUUGGUACAAU		1	6	Cluster_723	24	GTAGCTCAGCTGGGAGAGCGCGGGCTTTGCAAGCCTGAGGCCGAGGGTTCGAGCCCCTTCATCTCCACCATAAACTCCGGCGTCCCTACCCAGGGGCGCTTTTCTTTTGC	109	+	53614	Downstream	......(((((((((....((((((((((((((.......)).)).)))))))).))((.(((((((...)))))))..)).)))))))))...........................(((((((((....)))))))))..........	2	GUCUUCUGAGCCUUCCAAUUCCCCAGUUGGUACAAUGAAAGUAGCUCAGCUGGGAGAGCGCGGGCUUUGCAAGCCUGAGGCCGAGGGUUCGAGCCCCUUCAUCUCCACCAUAAACUCCGGCGUCCCUACCCAGGGGCGCUUUUCUUUUGC		-51.9	68359	68468	3	7	1633_CADAQM010000025_1_ORF424	#B3DE69
CADAQX010000010.1_ORF2747	GenBank	GCA_902790215.1	FALSE	9	1	61250	65413	+	1387	5	Cluster 243	GUUGUUUAUCGAUUAUGUCAAUGUUCUCUUUUCAAGCAAUUCACAAC		2	44	Cluster_3465	14	GAAAAGAGAACATTGACATAATCGATAAACAACACGATTATGGTATTTGATTGAAGTACAATGTTTAATAGACTGTCAATGGTTTAAAAAATCCCGCTTCAACAGGCGGGATTTTTTGTTTGTA	123	-	1899	Downstream	(((((((((((((((((((((((((((((((((..................)))))))))))))))))))))))))))))))))((.((((((((.....((((((........))))))..))))).))).)).(((((((((((((((....)))))))))))))))......	9	GUUGUUUAUCGAUUAUGUCAAUGUUCUCUUUUCAAGCAAUUCACAACGAAAGAAAAGAGAACAUUGACAUAAUCGAUAAACAACACGAUUAUGGUAUUUGAUUGAAGUACAAUGUUUAAUAGACUGUCAAUGGUUUAAAAAAUCCCGCUUCAACAGGCGGGAUUUUUUGUUUGUA		-73.8	67312	67435	3	6	1565_CADCGQ010000014_1_ORF32
CADATZ010000012.1_ORF3183	GenBank	GCA_902791025.1	TRUE	16	1	67735	70953	+	1072	1	Cluster 1517	GUUGUAGUCCCCUGAUGGUUUCUGGAAUGGUAUAAU		2	6	Cluster_433	17	TCTTATACCATTCCAGAAACTATTATGGTCACTACAATAAGGTATTAGACCGTAGAGCACTAACACCCCATTTGGGGTGTTATCTCTTTAAA	91	+	44	Upstream	((((((((..(((((((((((((((((((((((((.......))))))))))))))))))))))).))..))))))))..(((.....)))..((((...(((((((((....))))))))).)))).....	4	GUUGUAGUCCCCUGAUGGUUUCUGGAAUGGUAUAAUGAAAUCUUAUACCAUUCCAGAAACUAUUAUGGUCACUACAAUAAGGUAUUAGACCGUAGAGCACUAACACCCCAUUUGGGGUGUUAUCUCUUUAAA		-63.2	67600	67691	3	4	1631_CADATZ010000012_1_ORF3183	#FB8072
CADAUC010000012.1_ORF2266	GenBank	GCA_902790975.1	TRUE	34	3	51991	56136	-	1381	3	Cluster 400	GGUUUGAGAGCCCUGUAGAUUCAUAUAGUUCUUAAACA		0	3	Cluster_1955	123	ACTTCTATCTACAGGGTGAGTTCAAATAAGGCTTTAGCCGATATCGCACCTCGTGTCCGCATTGTGCGGGATTTTAAGAGAATCGTTTCGATTCTCTTTTTTTATGTC	107	+	67	Downstream	.(((((((.(((((((((((........((((.....)))).......)))))))))))...)))))))..(((....)))(((((.((((...))))(((((...)))))......((((((((((...)))))))))).....)))))	3	GGUUUGAGAGCCCUGUAGAUUCAUAUAGUUCUUAAACAGAAAACUUCUAUCUACAGGGUGAGUUCAAAUAAGGCUUUAGCCGAUAUCGCACCUCGUGUCCGCAUUGUGCGGGAUUUUAAGAGAAUCGUUUCGAUUCUCUUUUUUUAUGUC		-47.5	56203	56310	5	2	1632_CADAUC010000012_1_ORF2266	#696969
CADAUG010000060.1_ORF491	GenBank	GCA_902791045.1	TRUE	3	1	9286	13773	-	1495	1	Cluster 2531	CUGUUGUGAUUAGCUAAAGAUUUGCUACCUUUGCAUAGGCAUAAACAAC		1	46	Cluster_212	8	GCATAAATCTTTAGCTAATCACAATAAGGATTATTCCGTTGTGAAAACATTTAAGGCGGTGCATCATGCATCGCCTTCTTTTTGGTA	86	+	89	Downstream	.(((((((((((((((((((((((((..(.(((..((....))..))).)..))))..))))))))))))))))))))).(((....)))..(((....)))...(((((((((((...)))))))))))..........	0	CUGUUGUGAUUAGCUAAAGAUUUGCUACCUUUGCAUAGGCAUAAACAACGAAAGCAUAAAUCUUUAGCUAAUCACAAUAAGGAUUAUUCCGUUGUGAAAACAUUUAAGGCGGUGCAUCAUGCAUCGCCUUCUUUUUGGUA		-51.8	13862	13948	4	1	1630_CADAUG010000060_1_ORF491	#8DD3C7
CADAVB010000001.1_ORF2800	GenBank	GCA_902791165.1	FALSE	28	2	64570	69177	+	1535	2	Cluster 776	GUUGUGAAUUGCUUGCAUUUAUCUUGUAUCUUUGCUCUUUGAAACAAC		1	58	Cluster_641	62	ATGCAGCAATTCACAATAAGGATTATTCCGTTGTGAAAACATTTAGGACGGGGCGACTTCGGTCGCCTCGTCTTTTTGGATTTT	83	-	73	Upstream	(((((((((((((.((((((.((((((.((..........)).)))).)))))))))))))))))))))..(((....))).....(((..((...(((((((((((((....)))))))))))))..))..))).	0	GUUGUGAAUUGCUUGCAUUUAUCUUGUAUCUUUGCUCUUUGAAACAACGAAAAUGCAGCAAUUCACAAUAAGGAUUAUUCCGUUGUGAAAACAUUUAGGACGGGGCGACUUCGGUCGCCUCGUCUUUUUGGAUUUU		-54.4	64414	64497	3	1	1728_CACYML010000016_1_ORF307
CADAVP010000028.1_ORF1455	GenBank	GCA_902791385.1	TRUE	17	2	21388	25515	-	1375	3	Cluster 431	AGGUUUUAGGUCUAUGUCAUCUUGAAUGGUAUUAAAAC		1	2	Cluster_1333	60	TGTCTTGATACCATTCAAGATGACATAGAACTTTTAAAATAAAGTCTTGCTTTTGGCAATGACCTAAATGTTCATTCGGTAACGTTAGCGTTTCCGTTTTTTTATTCTTG	109	+	0	Downstream	..(((((((((((((((((((((((((((((((((.((.....)).)))))))))))))))))))))))))...))))))))...((((((((...))))).)))...((((......(((.((((....)))).)))......))))....	3	AGGUUUUAGGUCUAUGUCAUCUUGAAUGGUAUUAAAACGAAAUGUCUUGAUACCAUUCAAGAUGACAUAGAACUUUUAAAAUAAAGUCUUGCUUUUGGCAAUGACCUAAAUGUUCAUUCGGUAACGUUAGCGUUUCCGUUUUUUUAUUCUUG		-53.9	25502	25611	3	2	1629_CADAVP010000028_1_ORF1455	#696969
CADAVQ010000010.1_ORF7640	GenBank	GCA_902791445.1	TRUE	11	1	132758	136816	-	1352	1	Cluster 2516	GUUUGAGAGCCUUGUUAAUUCAUUAAGGUCUUAAAC		0	8	Cluster_551	19	ATGAAGAATTAACAAGGCGAGTTCAAATAAGGATTTTTCCGAAATCGCTATTTAGTCTGCAGTGTGCAGTTTCGTGTCCGGCTTTGCCGGGCACTTTTCTTTTCT	104	+	49	Downstream	(((((((.(((((((((((((.(((...((......))...))).)))))))))))))...)))))))..(((....)))(((((.((((((........)))).)).)))))(((((((((...)))))))))...........	3	GUUUGAGAGCCUUGUUAAUUCAUUAAGGUCUUAAACGAAAAUGAAGAAUUAACAAGGCGAGUUCAAAUAAGGAUUUUUCCGAAAUCGCUAUUUAGUCUGCAGUGUGCAGUUUCGUGUCCGGCUUUGCCGGGCACUUUUCUUUUCU		-48.4	136865	136969	4	2	1627_CADAVQ010000010_1_ORF7640	#696969
CADAVU010000002.1_ORF1678	GenBank	GCA_902791405.1	TRUE	7	1	37187	40576	+	1129	2	Cluster 687	GCUGUAGCUCCCUGGCAUCACUAGGUAUGUUAUGAU		3	3	Cluster_433	9	TATCATAACATACCTAGTGATACCAGGTTGCTACAGAAAGGTAGTAAACCAAAAAGCTCTAGCCTCTTTCATTGAAAGAGGCTATCTTTATTAC	93	+	4	Upstream	.(((((((..(((((.(((((((((((((((((((((...))))))))))))))))))))).)))))..)))))))...(((.....)))..((((...(((((((((((...))))))))))).)))).....	4	GCUGUAGCUCCCUGGCAUCACUAGGUAUGUUAUGAUGAAAUAUCAUAACAUACCUAGUGAUACCAGGUUGCUACAGAAAGGUAGUAAACCAAAAAGCUCUAGCCUCUUUCAUUGAAAGAGGCUAUCUUUAUUAC		-72	37090	37183	3	4	1628_CADAVU010000002_1_ORF1678	#FB8072
CADAVW010000003.1_ORF1757	GenBank	GCA_902791455.1	TRUE	10	2	41828	46441	+	1537	1	Cluster 1053	GUUGUGAAUUGCUUUCAGAUUUUUUAGUUUUGCAAUAGCAUUUACAACA		3	51	Cluster_4704	48	CAAATCTGAAAGCAATTCACAATAAGGATTATTCCGTTGTGAAAACATTTAGAGCGGCGCGCGAGCGTCGCTCTCTTTTA	79	-	218	Upstream	(((((((((((((((((((((((((.(((.(((....))).....)))..))).))))))))))))))))))))))..(((....)))..(((....)))...((((((((((....))))))))))......	0	GUUGUGAAUUGCUUUCAGAUUUUUUAGUUUUGCAAUAGCAUUUACAACAGAAACAAAUCUGAAAGCAAUUCACAAUAAGGAUUAUUCCGUUGUGAAAACAUUUAGAGCGGCGCGCGAGCGUCGCUCUCUUUUA		-53.3	41531	41610	4	1	1626_CADAVW010000003_1_ORF1757	#8DD3C7
CADAWB010000041.1_ORF227	GenBank	GCA_902791505.1	TRUE	8	1	5005	9213	+	1402	2	Cluster 910	GUUGUGAAUUGCUUGAAAUUCUUUAUCUUUGAACCAUUAUAAACACC		0	42	Cluster_4704	16	CGAATTTCAGCAATTCACAATAAGGATTATTCCGTTGTGAAGACATTCAGGTTCCTGCCCTCGTCCTCTAACGGGGGCTTTTTGTT	85	-	61	Upstream	(((((((((((((.(((((((.((.((..((............))..)))).))))))))))))))))))))..(((....)))..(.((((....)))).).....((((((((......))))))))........	0	GUUGUGAAUUGCUUGAAAUUCUUUAUCUUUGAACCAUUAUAAACACCGAAACGAAUUUCAGCAAUUCACAAUAAGGAUUAUUCCGUUGUGAAGACAUUCAGGUUCCUGCCCUCGUCCUCUAACGGGGGCUUUUUGUU		-41.2	4859	4944	4	1	1625_CADAWB010000041_1_ORF227	#8DD3C7
CADAWE010000123.1_ORF143	GenBank	GCA_902791485.1	FALSE	8	1	3065	6118	-	1017	4	Cluster 250	GUUGUGAAUUGCUUUCAAAUUUGUAUCUUUGUAUCGGAUGACACAGC		3	61	Cluster_641	9	TTGAAGCAATTCACAATAAGGATTATTCCGTTGTGAAAACATCAAGAGCGGGTTTTACTCGCTCTTTTTTTGCAA	74	+	101	Downstream	((((((((((((((.(((.(((((.....(((.((....)).)))))))).)))))))))))))))))..(((....))).(((((((((....((((((((((...)))))))))))))))))))	0	GUUGUGAAUUGCUUUCAAAUUUGUAUCUUUGUAUCGGAUGACACAGCGAAAUUGAAGCAAUUCACAAUAAGGAUUAUUCCGUUGUGAAAACAUCAAGAGCGGGUUUUACUCGCUCUUUUUUUGCAA		-44.4	6219	6293	3	1	2594_DCKF01000022_1_ORF6940
CADAWP010000001.1_ORF4758	GenBank	GCA_902791575.1	FALSE	53	1	148193	152464	+	1423	4	Cluster 270	GUUUUGGCGCAGCGUCGUUUUGACUGGUAGUUGCAC		1	10	Cluster_931	63	TTACCAGTCAAAACGATGCTGCGAGTCAAAATAAAGGCTCAGCCCTAAATGTCTCTTCGGAGACGCCTCGTAGGAGGCTCTGGACCCCGTAAGGGGTCCTTCTTTTTTTCCT	111	-	38	Upstream	((((.(((((((((((((((((((((((((((......))))))))))))))))))))))))(((((........))))).)))..))))(((((....)))))(((((....)))))...(((((((....))))))).............	3	GUUUUGGCGCAGCGUCGUUUUGACUGGUAGUUGCACGAAAUUACCAGUCAAAACGAUGCUGCGAGUCAAAAUAAAGGCUCAGCCCUAAAUGUCUCUUCGGAGACGCCUCGUAGGAGGCUCUGGACCCCGUAAGGGGUCCUUCUUUUUUUCCU		-82.4	148044	148155	5	2	1802_CACVUK010000039_1_ORF465
CADAWQ010000026.1_ORF982	GenBank	GCA_902791755.1	TRUE	5	1	27325	30660	+	1111	2	Cluster 744	AUAGUUCCCUGUUCGUUCUUGGUAUGGUAUAAU		3	8	Cluster_148	9	TTTATACCATACCAAGAACGAAGCAGGTTACTATGATAAGGTAGTATACCGCAGAGCTCCAACGCCTCGCTTTTGCGGGGCGTTGTCTCTTTATATAA	97	+	0	Upstream	(((((..(((((((((((((((((((((((((......))))))))))))))))))).))))))..))))).....((((...))))..((((...(((((((((((....))))))))))).))))........	4	AUAGUUCCCUGUUCGUUCUUGGUAUGGUAUAAUGAAAUUUAUACCAUACCAAGAACGAAGCAGGUUACUAUGAUAAGGUAGUAUACCGCAGAGCUCCAACGCCUCGCUUUUGCGGGGCGUUGUCUCUUUAUAUAA		-70.9	27286	27383	3	4	1624_CADAWQ010000026_1_ORF982	#FB8072
CADAWU010000043.1_ORF1485	GenBank	GCA_902791655.1	FALSE	21	3	29330	33523	-	1397	3	Cluster 459	UGACUGUUGUGAUUUGCUGAAAAAUUAGUAUCUUUGCAUUGUCACAGACAUCACG		4	54	Cluster_868	87	ACTAATTTTTAGCAAATCACAATAAGGATTATTCCGTTGTGAAAACATTAGGTCCTTGTCCATCGT	65	+	77	Downstream	....(((((((((((((((((((.(((((.(((.((...((((...)))).)).)))..)))))))))))))))))))))))).((((....((..(((....)))...)).....)))).....	0	UGACUGUUGUGAUUUGCUGAAAAAUUAGUAUCUUUGCAUUGUCACAGACAUCACGGAAAACUAAUUUUUAGCAAAUCACAAUAAGGAUUAUUCCGUUGUGAAAACAUUAGGUCCUUGUCCAUCGU		-38.9	33600	33665	2	1	1578_CADBZM010000032_1_ORF838
CADAXQ010000004.1_ORF953	GenBank	GCA_902791935.1	FALSE	30	1	17250	21764	+	1504	2	Cluster 795	GUUUGAGAUGGUUGUUAACUCAUAUCCUUCUUCAAC		1	2	Cluster_6807	34	CGTTGAAGAAGGATATGAGTTAACAACCATCTCAAACCTCAAAATATGGTGTTTTCGGGTCTTTTTGATGGTCTAACCATTGATTATTCTACTCATTTGATTTTTTGGTTCAACGTGTAACTCGGCTTTGTCTTGGTCAATTTCGATTAAGAACTCATCATCCAAAACAGTATTTGGACGATGAGATGACACCAAAACGAAGTCAATCTCAAGCTGACGCATGCTACGAACGAAATTTTGTAGTTCTTCTGACCTTAAATAGTCATGAAGATTCACGAAAAAGAATATTTTGTATCCTAA	299	-	1678	Downstream	(((((((((((((((((((((((((((((((((((((...)))))))))))))))))))))))))))))))))))))..((((((((....((((((((..(..((((((((...))))))))..)..))......((((.........))))(((((...(((((((..((((((((......)))))))).((((((.((((((......)))))).)))))).((((...........)))).....))))))).)))))(((((((......))))))).(((((((((........)))).)))))....))))))...))))))))........		GUUUGAGAUGGUUGUUAACUCAUAUCCUUCUUCAACGAAACGUUGAAGAAGGAUAUGAGUUAACAACCAUCUCAAACCUCAAAAUAUGGUGUUUUCGGGUCUUUUUGAUGGUCUAACCAUUGAUUAUUCUACUCAUUUGAUUUUUUGGUUCAACGUGUAACUCGGCUUUGUCUUGGUCAAUUUCGAUUAAGAACUCAUCAUCCAAAACAGUAUUUGGACGAUGAGAUGACACCAAAACGAAGUCAAUCUCAAGCUGACGCAUGCUACGAACGAAAUUUUGUAGUUCUUCUGACCUUAAAUAGUCAUGAAGAUUCACGAAAAAGAAUAUUUUGUAUCCUAA		-128.9	23442	23741	8		1683_CACZKD010000037_1_ORF192
CADAXS010000044.1_ORF905	GenBank	GCA_902791955.1	FALSE	14	1	17062	21714	+	1550	3	Cluster 501	GUUGUGAUUUGCUUUCAAAUUAGUAUCUUUGCAAAAGGAAAUACAGC		1	87	Cluster_903	16	TTTGAAGCAAATCACAATAAGGATTATTCCGTTGTGAAAACATCTAAAGCGGCTCTTTCGGGAGTCGCTTTCTTTATATCAT	81	-	142	Upstream	((((((((((((((.((((((.((((((((....)))))..))).....))))))))))))))))))))..(((....)))(.(((....))).).(((((((((((....)))))))))))...........	0	GUUGUGAUUUGCUUUCAAAUUAGUAUCUUUGCAAAAGGAAAUACAGCGAAAUUUGAAGCAAAUCACAAUAAGGAUUAUUCCGUUGUGAAAACAUCUAAAGCGGCUCUUUCGGGAGUCGCUUUCUUUAUAUCAU		-42.1	16839	16920	4	1	1585_CADBXP010000012_1_ORF2465
CADAXT010000014.1_ORF1606	GenBank	GCA_902791875.1	TRUE	22	1	33281	37837	+	1518	6	Cluster 197	GUUGUGAUUUGCUUGAAAUUCGUUACCUUUGAGAGGUAAAGCAACAGU		3	46	Cluster_52	39	CAGAATTTCAAGCAAATCACAATAAGGATTATTCCGTTGTGAAAACATTAGGTTCTTT	57	-	131	Upstream	(((((((((((((((((((((((((((((...)))))).............)).)))))))))))))))))))))..(((....)))..(((....)))...........	0	GUUGUGAUUUGCUUGAAAUUCGUUACCUUUGAGAGGUAAAGCAACAGUGAAACAGAAUUUCAAGCAAAUCACAAUAAGGAUUAUUCCGUUGUGAAAACAUUAGGUUCUUU		-35.5	33093	33150	3	1	1623_CADAXT010000014_1_ORF1606	#8DD3C7
CADAZW010000021.1_ORF1752	GenBank	GCA_902792555.1	TRUE	6	2	35545	39234	-	1229	2	Cluster 694	AUAGUUGUGAAUUGCUCUCAAAUUAGUAUCUUUGCACUACCAAAUACAACAG		1	63	Cluster_212	14	GAACTAATTTGAAGCAATTCACAATAAGGATTATTCCGTTGTGAAAACATCTAAAGGGGGGCTACCGCAAGGTA	73	+	77	Downstream	...(((((((((((((.((((((((((.(((((.(................).))))))))))))))))))))))))))))..(((....)))(((.....)))((((...(.((.....)).).)))).	0	AUAGUUGUGAAUUGCUCUCAAAUUAGUAUCUUUGCACUACCAAAUACAACAGGAAAGAACUAAUUUGAAGCAAUUCACAAUAAGGAUUAUUCCGUUGUGAAAACAUCUAAAGGGGGGCUACCGCAAGGUA		-40.1	39311	39384	4	1	1622_CADAZW010000021_1_ORF1752	#8DD3C7
CADBAA010000004.1_ORF814	GenBank	GCA_902792475.1	FALSE	5	1	18802	22434	-	1210	2	Cluster 667	GUUGUGGCUUGAUUUAGGAUUUGAAUAAGGAACAAC		0	5	Cluster_1429	6	GCAAGTAATCCTAAATCTTGCCACAATAAGGCTATATGCCGAAGGATTAATTCCTATGGTCCTGCGTACTCCGTGGGACCTATTTTGTATAAA	92	+	14	Downstream	((((((((..(((((((((((((.....(......).....))...)))))))))))..))))))))..(((.....)))..((((.....))))..(((((((((.....))))))))).............	1	GUUGUGGCUUGAUUUAGGAUUUGAAUAAGGAACAACGAAAGCAAGUAAUCCUAAAUCUUGCCACAAUAAGGCUAUAUGCCGAAGGAUUAAUUCCUAUGGUCCUGCGUACUCCGUGGGACCUAUUUUGUAUAAA		-49.4	22448	22540	4	3	1693_CACZGG010000003_1_ORF2692
CADBAF010000031.1_ORF389	GenBank	GCA_902792595.1	TRUE	24	1	9812	14008	+	1398	3	Cluster 450	GAUGUCAAAGAGCUAUUAUCAAUGUCUACUUUUCAAGCAAUUCACAAC		1	11	Cluster_1181	26	CGTTGTGAATTGCTTGAAAAGTAGACATTGATAATAGCTCTTTGACATCACGATGTCAATAATCTAGTGATATACAATGTGCTATTAGCTGTCAAAGACTAAAAAAATCCCGCCAAAACAGGCGGGATTTTTGTTCAA	137	-	1266	Downstream	(((((((((((((((((((((((((((((((((((((((((((((((((...)))))))))))))))))))))))))))))))))))))))))))))))))...((((((.........))))))...........((((((.....)).))))((((((((((((......))))))))))))......	9	GAUGUCAAAGAGCUAUUAUCAAUGUCUACUUUUCAAGCAAUUCACAACGAAACGUUGUGAAUUGCUUGAAAAGUAGACAUUGAUAAUAGCUCUUUGACAUCACGAUGUCAAUAAUCUAGUGAUAUACAAUGUGCUAUUAGCUGUCAAAGACUAAAAAAAUCCCGCCAAAACAGGCGGGAUUUUUGUUCAA		-106.1	15274	15411	4	6	1621_CADBAF010000031_1_ORF389	#FDB462
CADBAM010000012.1_ORF2241	GenBank	GCA_902792715.1	TRUE	24	1	40958	45130	+	1390	4	Cluster 267	GUUGUGAAUUGCUUUCAAAUUUGUAUCUUUGUAUCAGAUAAUACAAC		2	55	Cluster_641	26	TTGAAGCAATTCACAATAAGGATTTATTCCGTTGTGAAAACATCAAGAGCGGGACTTTCGAGCCTCGTTCTTTTTTTTCT	79	-	115	Upstream	((((((((((((((.(((.(((((.....(((((......)))))))))).)))))))))))))))))..(((.....))).....(((((....(((((((((.((....)).)))))))))..))))).	0	GUUGUGAAUUGCUUUCAAAUUUGUAUCUUUGUAUCAGAUAAUACAACGAAAUUGAAGCAAUUCACAAUAAGGAUUUAUUCCGUUGUGAAAACAUCAAGAGCGGGACUUUCGAGCCUCGUUCUUUUUUUUCU		-39.7	40764	40843	3	1	1619_CADBAM010000012_1_ORF2241	#8DD3C7
CADBAS010000045.1_ORF913	GenBank	GCA_902792705.1	TRUE	13	1	18230	21976	+	1248	1	Cluster 2351	GUUGUGGUUUGAUGUAGGAACAGGAUGAUAUACAAC		1	7	Cluster_1429	18	ATTCCTACATCTTATCACAATAAGGCCATAATGGCCGAAGGGTAAAACCTATACTCCCGCTTCGGTGGGAGTTTTTCGTTTTATG	84	-	0	Upstream	((((((((..((((((((((...(.((.....)).).....))))))))))..))))))))..(((((...))))).....(((((((....((((((((....)))))))).....))))))).	1	GUUGUGGUUUGAUGUAGGAACAGGAUGAUAUACAACGAAAAUUCCUACAUCUUAUCACAAUAAGGCCAUAAUGGCCGAAGGGUAAAACCUAUACUCCCGCUUCGGUGGGAGUUUUUCGUUUUAUG		-48.3	18193	18277	3	3	1620_CADBAS010000045_1_ORF913	#BEBADA
CADBBJ010000071.1_ORF37	GenBank	GCA_902792865.1	FALSE	4	1	481	3126	+	881	3	Cluster 462	AUUUUAUCAAAUAACAUUUCAAGGGGCAACCCUAACC		0	4	Cluster_6070	4	AGTTAGGGTTGCCCCTTGAAATGTTATTTGATAAAATATCAATGTAAAAATTATGACGAGAGAAGTGAAAAAACTTTTAAAAAAACTCTAATAAATTTTTTTAACAACCCTAAAGTTTATGATTTTTTTTAAAAGTTTTATATAAAAAGGGCAACTCTAATAAGAGTTTTTTCGCAAAATGC	181	-	2225	Downstream	((((((((((((((((((((((((((((((((((((......))))))))))))))))))))))))))))))))))))............(((.((.(((((((......((((((((((((((((.((..(((((((((............))))))))))).))))))))))))))))..............(((((....)))))))))))))).)))..		AUUUUAUCAAAUAACAUUUCAAGGGGCAACCCUAACCGAAAAGUUAGGGUUGCCCCUUGAAAUGUUAUUUGAUAAAAUAUCAAUGUAAAAAUUAUGACGAGAGAAGUGAAAAAACUUUUAAAAAAACUCUAAUAAAUUUUUUUAACAACCCUAAAGUUUAUGAUUUUUUUUAAAAGUUUUAUAUAAAAAGGGCAACUCUAAUAAGAGUUUUUUCGCAAAAUGC		-83	5351	5532	3		2431_DJWX01000025_1_ORF764
CADBBU010000013.1_ORF2976	GenBank	GCA_902792975.1	TRUE	19	1	56281	59925	+	1214	1	Cluster 2434	GUUGUGGUUUGAUGUAGAAUAAAGGUAUAAGACAAU		0	3	Cluster_6031	24	GATTGTCTTATACCTTTATTCTACATCAAACCACAACATACACTTCATAACTCACTTATTTTCAATTATATACGATACACAACATATGTATGAAGTGATTCAAAATAGACTTACACTAAGCAAAAATACTAATAAAATTCCAATTGCAATGGTGTAGGTTTTGATTTATTTT	171	-	1188	Downstream	((((((((((((((((((((((((((((((((((((.....))))))))))))))))))))))))))))))))))))...(((((((((............((..........)).............)))))))))..((((....(((((((((((.((((....................))))..)))))))))))))))........	17	GUUGUGGUUUGAUGUAGAAUAAAGGUAUAAGACAAUGAAAGAUUGUCUUAUACCUUUAUUCUACAUCAAACCACAACAUACACUUCAUAACUCACUUAUUUUCAAUUAUAUACGAUACACAACAUAUGUAUGAAGUGAUUCAAAAUAGACUUACACUAAGCAAAAAUACUAAUAAAAUUCCAAUUGCAAUGGUGUAGGUUUUGAUUUAUUUU		-81.4	61113	61284	3	10	1618_CADBBU010000013_1_ORF2976	#BC80BD
CADBCA010000004.1_ORF1125	GenBank	GCA_902793105.1	FALSE	18	1	27700	31950	-	1416	5	Cluster 224	GAUGUCAAAGAGCUAAUAUCAAUGUUUACUUUUCAAGCAAUUCACAAC		1	17	Cluster_3465	19	GATATTAGCTCTTTGACATCACGATGTCAGCAATATAATGATAATCAATGTTCTGTTAGCTGTCAAAGGCTAAAAAAATCCCGCTCTTCGGGGCGGGATTTTTTGTTTGTG	110	+	1256	Upstream	((((((((((((((((((((..(((((.......))))).(((.....))).))))))))))))))))))))..(((((((.........)))).)))..........(((((......)))))((((((((((((((....)))))))))))))).......	9	GAUGUCAAAGAGCUAAUAUCAAUGUUUACUUUUCAAGCAAUUCACAACGAAAGAUAUUAGCUCUUUGACAUCACGAUGUCAGCAAUAUAAUGAUAAUCAAUGUUCUGUUAGCUGUCAAAGGCUAAAAAAAUCCCGCUCUUCGGGGCGGGAUUUUUUGUUUGUG		-59.7	26334	26444	5	6	1570_CADCDX010000007_1_ORF893
CADBCC010000001.1_ORF2858	GenBank	GCA_902793125.1	TRUE	23	1	48998	52288	-	1096	1	Cluster 1713	GUUGUAGUUCCCUAAUUUUUCUUGGUAUGGUAUAAU		3	7	Cluster_433	25	AATTGTATCATACCAAGAACAATTAGGTTACTATGATAAGGTAGTATACCGCAAAGCTCTAACACCCTGCTTTTTGGCAGGGTGTTATCTTTTATTC	96	-	84	Downstream	((((((((..(((((((.((((((((((((((((((.....)))))))))))))))))).)))))))..))))))))..((((...))))..((((...((((((((((((....)))))))))))).)))).....	4	GUUGUAGUUCCCUAAUUUUUCUUGGUAUGGUAUAAUGAAAAAUUGUAUCAUACCAAGAACAAUUAGGUUACUAUGAUAAGGUAGUAUACCGCAAAGCUCUAACACCCUGCUUUUUGGCAGGGUGUUAUCUUUUAUUC		-62.7	52372	52468	3	4	1617_CADBCC010000001_1_ORF2858	#FB8072
CADBCZ010000001.1_ORF2049	GenBank	GCA_902793335.1	TRUE	19	1	35030	39157	+	1375	1	Cluster 1961	GUUUGAGAGUAGUGUGAAUCCAGAGGGCUCCAAAAC		2	16	Cluster_7477	21	AGAGCCCTCTGGATTCACACTACGAGTTCAAATAAAAATTATTTCAAATCGTCACTTTGTTGACCGCACAGCGTGTGCATTAAGAGAAAGTCCATTGAGGGCTTTTTCTTTTTA	113	-	0	Upstream	(((((((.((((((((((((((((((((((...........))))))))))))))))))))))...))))))).................((((......)))).(((((...)))))...((((((((((((.....))))))))))))....	3	GUUUGAGAGUAGUGUGAAUCCAGAGGGCUCCAAAACGAAAAGAGCCCUCUGGAUUCACACUACGAGUUCAAAUAAAAAUUAUUUCAAAUCGUCACUUUGUUGACCGCACAGCGUGUGCAUUAAGAGAAAGUCCAUUGAGGGCUUUUUCUUUUUA		-69.7	34930	35043	4	2	1615_CADBCZ010000001_1_ORF2049	#696969
CADBDA010000001.1_ORF4406	GenBank	GCA_902793295.1	TRUE	10	1	111730	116187	-	1485	1	Cluster 1905	GUUGUGAAUUGCUUGAAAAGUAAAUAGUGAUAUUAGCUCUUUGACAUC		1	41	Cluster_4704	24	CTTTTTCAAGCAATTCACAATAAGGATTATTCCGTTGTGAAAACTACTAAGGGGGCGAAGCTAATTACTTCGTCGCCTTTTTTTT	84	+	81	Downstream	((((((((((((((((((((.......((((.((((....)))).))))....))))))))))))))))))))..(((....)))((.((....)).)).((((.(((((((.......))))))).))))......	0	GUUGUGAAUUGCUUGAAAAGUAAAUAGUGAUAUUAGCUCUUUGACAUCGAAACUUUUUCAAGCAAUUCACAAUAAGGAUUAUUCCGUUGUGAAAACUACUAAGGGGGCGAAGCUAAUUACUUCGUCGCCUUUUUUUU		-44.6	116268	116352	4	1	1616_CADBDA010000001_1_ORF4406	#8DD3C7
CADBDG010000003.1_ORF1512	GenBank	GCA_902793365.1	FALSE	19	1	32799	37325	+	1508	5	Cluster 246	GUUGUGAUUAGCAAAAAAUUGAUUACCUUUGCAGAGACAUCAACAGC		2	28	Cluster_884	27	CATAATTTTTTGCTAATCACAATAAGGATGATTCCGTTGTGAAAACATTTGAGGGCGGCGAAAGTCGCCCATTTTTTTA	78	-	77	Upstream	(((((((((((((((((((((......(((((.............)))))...)))))))))))))))))))))..(((....)))..(((....))).....(((((((....))))))).........	0	GUUGUGAUUAGCAAAAAAUUGAUUACCUUUGCAGAGACAUCAACAGCGAAACAUAAUUUUUUGCUAAUCACAAUAAGGAUGAUUCCGUUGUGAAAACAUUUGAGGGCGGCGAAAGUCGCCCAUUUUUUUA		-43.6	32644	32722	4	1	522_NZ_VUNG01000002_1_ORF1581
CADBDJ010000004.1_ORF2014	GenBank	GCA_902793415.1	TRUE	17	1	71664	75881	+	1405	1	Cluster 2216	GUUUUGGCGCAGCGUCGUUUUGACUGGUAAUGAGAC		2	7	Cluster_1386	21	GATACCAGTCAAAACAACGCTGCGAGTCAAAATAAAGGCTTGCCCTTAATGTCTCGAAAGAGACGCCTCGTAGGAGGAATGATAGGGACCCGAAAGGGTCCTTTATCATT	109	-	0	Upstream	(((((((((((((((.(((((((((((((.............))))))))))))).)))))))..)))))))).((((.....))))...(((((....))))).((((....))))((((((((((((((....)))))).))))))))	3	GUUUUGGCGCAGCGUCGUUUUGACUGGUAAUGAGACGAAAGAUACCAGUCAAAACAACGCUGCGAGUCAAAAUAAAGGCUUGCCCUUAAUGUCUCGAAAGAGACGCCUCGUAGGAGGAAUGAUAGGGACCCGAAAGGGUCCUUUAUCAUU		-72	71562	71671	5	2	1614_CADBDJ010000004_1_ORF2014	#696969
CADBEJ010000008.1_ORF1797	GenBank	GCA_902793725.1	TRUE	4	1	40144	44424	+	1426	2	Cluster 833	GUUGUUUAUCAUCAAUGUCAAUGUUCUCUUUUUAAGCAAUUCACAAC		1	48	Cluster_1587	9	TTGTGAATTGCTTAAAAAGAGAACATTGACATTGATGATAAACAACACGATTTGTGTAAAAGCAATAAACTCAATGTCTTTAACGATGTCAATTGAGTAGGAAATCCTGCCTTGCGAGGCGGGATTTCCTATTTTTA	136	-	1256	Downstream	((((((((((((((((((((((((((((((((((((((((((((((.....))))))))))))))))))))))))))))))))))))))))))))))..(((((((.((((.(((..........))).)))))))).)))....((((((((((((((((((....))))))))))))))))))...	9	GUUGUUUAUCAUCAAUGUCAAUGUUCUCUUUUUAAGCAAUUCACAACGAAAUUGUGAAUUGCUUAAAAAGAGAACAUUGACAUUGAUGAUAAACAACACGAUUUGUGUAAAAGCAAUAAACUCAAUGUCUUUAACGAUGUCAAUUGAGUAGGAAAUCCUGCCUUGCGAGGCGGGAUUUCCUAUUUUUA		-102.4	45680	45816	3	6	1611_CADBEJ010000008_1_ORF1797	#FDB462
CADBEK010000002.1_ORF129	GenBank	GCA_902793675.1	TRUE	35	1	2806	7014	+	1402	3	Cluster 351	GUUGUGAUUUGCUUGAAAAUUAGUACCUUUGCAUAGUUGAUAAACAAC		1	53	Cluster_635	36	CTAATTTTTAGCAAATCACAATAAGGATTATTCCGTTGTGAAAACATTAGGTCCTTGTCCATC	62	-	150	Upstream	(((((((((((((.((((((((((...((((....(((....)))..)))))))))))))))))))))))))))..((((....((..(((....)))...)).....))))...	0	GUUGUGAUUUGCUUGAAAAUUAGUACCUUUGCAUAGUUGAUAAACAACGAAACUAAUUUUUAGCAAAUCACAAUAAGGAUUAUUCCGUUGUGAAAACAUUAGGUCCUUGUCCAUC		-33.5	2594	2656	2	1	1613_CADBEK010000002_1_ORF129	#8DD3C7
CADBEM010000024.1_ORF90	GenBank	GCA_902793705.1	TRUE	6	1	1410	5288	+	1292	4	Cluster 302	GAUGCUUCUGAUAUGAAUUUGAGAGUCAUUCACAAC		3	6	Cluster_962	7	AGTTGTGAATGACTCTCAAATTCATATCAGAAGCATCAGATAATTCATATTGAATTGAAAATCTGATGCATAGTGACAAATACAGAGATAAAAAGCTTCTGATAATTAAAAATCCCACCAGCTGGTGGGATTTTTGCTTTATT	142	-	8	Downstream	((((((((((((((((((((((((((((((((((((.....))))))))))))))))))))))))))))))))))))((((..((((........)))).))))..................(((((.........)))))((((.(((((((((((((....)))))))))))))..)))).	9	GAUGCUUCUGAUAUGAAUUUGAGAGUCAUUCACAACGAAAAGUUGUGAAUGACUCUCAAAUUCAUAUCAGAAGCAUCAGAUAAUUCAUAUUGAAUUGAAAAUCUGAUGCAUAGUGACAAAUACAGAGAUAAAAAGCUUCUGAUAAUUAAAAAUCCCACCAGCUGGUGGGAUUUUUGCUUUAUU		-87.2	5296	5438	4	6	1612_CADBEM010000024_1_ORF90	#FDB462
CADBFB010000007.1_ORF2543	GenBank	GCA_902793895.1	TRUE	3	1	42604	45909	+	1101	1	Cluster 1535	GAAAAUGAGUAAUCGAAAA		1	9	Cluster_6906	2	TTTTTTTACATACATTTTATAAAAAAAAGCCTAATCGCGTTGCTACACGATTAAGCTATTGTAATAGTGAGACACGGGGGAATCGAACCCCCGACAACTTGATTAAAAGTCAAGTGCTCTACCAACTGA	128	-	0	Upstream	.((((((.((((..(((((....)))))))))...)))))).........(((.((((((.((....)).)))))).))).........(((((...((((((.......))))))...((((((((...)))))))).))).)).......	7	GAAAAUGAGUAAUCGAAAAGAAAUUUUUUUACAUACAUUUUAUAAAAAAAAGCCUAAUCGCGUUGCUACACGAUUAAGCUAUUGUAAUAGUGAGACACGGGGGAAUCGAACCCCCGACAACUUGAUUAAAAGUCAAGUGCUCUACCAACUGA		-34.1	42491	42619	4	9	1610_CADBFB010000007_1_ORF2543	#D9D9D9
CADBFD010000004.1_ORF1537	GenBank	GCA_902793865.1	FALSE	20	1	34699	39042	+	1447	3	Cluster 509	GUUGUGAAUUGCUUGCAUUUAUCUUGUAUCUUUGCUCUUUGAAACAAC		2	61	Cluster_641	20	ATGAAGCAATTCACAATAAGGATTATTCCGTTGTGAAAACATCAAGTTCGGGGCGATTTCGGTCGCCTCGTCTTTTTTTTCCTC	83	-	71	Upstream	((((((((((((((.(((((.((((((.((..........)).)))).)))))))))))))))))))))..(((....))).....(((((....(((..(((((((((....))))))))).)))..)))))...	0	GUUGUGAAUUGCUUGCAUUUAUCUUGUAUCUUUGCUCUUUGAAACAACGAAAAUGAAGCAAUUCACAAUAAGGAUUAUUCCGUUGUGAAAACAUCAAGUUCGGGGCGAUUUCGGUCGCCUCGUCUUUUUUUUCCUC		-44.4	34545	34628	3	1	1663_CACZWM010000002_1_ORF1618
CADBGT010000030.1_ORF136	GenBank	GCA_902794325.1	TRUE	18	1	2290	6387	+	1365	1	Cluster 2558	GUUGUGAAUAGCUUUCAAAAUUUGUAUCGAAGUAGAUAACAUACAAC		2	38	Cluster_4704	23	AATTTTGAAGCTATTCACAATAAGGATTATTCCGTTGTGAGAACATTCGGAGTGGGACGCAAGTCTCGCTCTTGTTTT	77	-	103	Upstream	((((((((((((((.((((((((...(((..(((.......)))..))).))))))))))))))))))))))..(((....)))......((((((...((((((((((....))))))))))))))))	0	GUUGUGAAUAGCUUUCAAAAUUUGUAUCGAAGUAGAUAACAUACAACGAAAAAUUUUGAAGCUAUUCACAAUAAGGAUUAUUCCGUUGUGAGAACAUUCGGAGUGGGACGCAAGUCUCGCUCUUGUUUU		-48.8	2110	2187	3	1	1609_CADBGT010000030_1_ORF136	#8DD3C7
CADBHI010000034.1_ORF877	GenBank	GCA_902794405.1	TRUE	15	1	17047	20775	-	1242	1	Cluster 2340	GUUGUGGUUUGAUGUAGGAAUAGACAGAUAAACAAC		1	9	Cluster_6025	18	AGTTGTTTATCTGTCTATTCCTACATCAAACCACAACCTAAGATTCTATATATCCTGTATATCAAGGTCTTATATAATTATTCTAGCCTAAGAAGTGGCTCTTGATGTGGATTCTCGCCACAAAATTATTAAAAAAATTCCAATTGGAGAGGTTCTGATGGCACTTTTTTCTTCTTT	176	+	176	Upstream	((((((((((((((((((((((((((((((((((((.....))))))))))))))))))))))))))))))))))))....((((.((((...(((........)))...)))).))))......(((.....((.(.(((((.(..((((...........................))))..).))))).).))...)))...............	17	GUUGUGGUUUGAUGUAGGAAUAGACAGAUAAACAACGAAAAGUUGUUUAUCUGUCUAUUCCUACAUCAAACCACAACCUAAGAUUCUAUAUAUCCUGUAUAUCAAGGUCUUAUAUAAUUAUUCUAGCCUAAGAAGUGGCUCUUGAUGUGGAUUCUCGCCACAAAAUUAUUAAAAAAAUUCCAAUUGGAGAGGUUCUGAUGGCACUUUUUUCUUCUUU		-84.3	16695	16871	3	10	1608_CADBHI010000034_1_ORF877	#BC80BD
CADBHO010000010.1_ORF2270	GenBank	GCA_902794485.1	TRUE	5	1	44115	48266	-	1383	3	Cluster 414	GAUGUUUAUGCCAUUACAUAGAUACAAGUUUGAAAGCAAUUCACAAC		1	6	Cluster_331	6	AGTTGTGAATTGCTTTCAAACTTGTATCTATGTAATGGCATAAACATCTCGATTTGAGTAATCTGTTGAAATCGAGAGCCTTACGAAACAATTCAGAAACAAAAAAGATGCTATGCCAAACAAGGGCAATCCTGTGTAGCAGCAGAATTGCCCTTTCTAT	159	+	12	Upstream	(((((((((((((((((((((((((((((((((((((((((((((((.....)))))))))))))))))))))))))))))))))))))))))))))))(((((((.((.......)).)))))))..............................................(((((((((.((((......)))).))))))))).....	9	GAUGUUUAUGCCAUUACAUAGAUACAAGUUUGAAAGCAAUUCACAACGAAAAGUUGUGAAUUGCUUUCAAACUUGUAUCUAUGUAAUGGCAUAAACAUCUCGAUUUGAGUAAUCUGUUGAAAUCGAGAGCCUUACGAAACAAUUCAGAAACAAAAAAGAUGCUAUGCCAAACAAGGGCAAUCCUGUGUAGCAGCAGAAUUGCCCUUUCUAU		-101.8	43944	44103	3	6	1607_CADBHO010000010_1_ORF2270	#FDB462
CADBHQ010000047.1_ORF875	GenBank	GCA_902794535.1	TRUE	24	3	18979	23289	+	1436	4	Cluster 271	CGUUGUGAAUUGCUUUCAGAUUUUCUAGUUUUACUAGUGCAAUAACAACU		1	49	Cluster_903	93	ATCTGAAAGCAATTCACAATAAGGATTATTCCGTTGTGAAAACATTTAGAGCGGCGCTTCATTCGAGGCGTCGTTCTCTTTTTTTA	85	-	120	Upstream	.((((((((((((((((((((((((.((((......((......))))))))))))))))))))))))))))))..(((....)))..(((....)))...(((((((((((((....))))))))))))).........	0	CGUUGUGAAUUGCUUUCAGAUUUUCUAGUUUUACUAGUGCAAUAACAACUGAAAAUCUGAAAGCAAUUCACAAUAAGGAUUAUUCCGUUGUGAAAACAUUUAGAGCGGCGCUUCAUUCGAGGCGUCGUUCUCUUUUUUUA		-59.8	18774	18859	4	1	1606_CADBHQ010000047_1_ORF875	#8DD3C7
CADBHU010000001.1_ORF7214	GenBank	GCA_902794575.1	TRUE	10	1	168779	173353	-	1524	1	Cluster 1142	GUUGUGAAUUGCUCUCAAAUUAGUAUCUUUGUGCCCACAAAGGCAAC		2	62	Cluster_635	43	CTAATTTGAAGCAATTCACAATAAGGATTATTCCGTTGTGAAAACATTTAGGCT	53	+	1	Downstream	(((((((((((((.((((((((((...((((((((......))).))))))))))))))))))))))))))))..(((....)))..(((....)))........	0	GUUGUGAAUUGCUCUCAAAUUAGUAUCUUUGUGCCCACAAAGGCAACGAAACUAAUUUGAAGCAAUUCACAAUAAGGAUUAUUCCGUUGUGAAAACAUUUAGGCU		-38.2	173354	173407	3	1	1605_CADBHU010000001_1_ORF7214	#8DD3C7
CADBID010000009.1_ORF2942	GenBank	GCA_902794715.1	TRUE	4	1	56938	60639	+	1233	2	Cluster 695	AGUUGUGGCUUGCUGACGAAGAGAAGAAAUAUACAGC		0	3	Cluster_6279	7	CTTCTCTTCGTCAGCAAGCCACAACTGATTGTTTATATTCCATTAATATCCAATGTGTTACAGGACATAAAGAAGGAGAAATTGTGGCAAGCTGAGACAGAGAACGCTATTTAAATATTATTTTTCCTGTTTCTGTCAGTTCAAAATCTTGTCCTTGTATAAGGGCATTGAACTGATTAGGCAATAATA	188	-	0	Downstream	((((((((((((((((((((((((((...............)))))))))))))))))))))))))).((((((((....((((.....(((..((((((....)))))).....)))......))))......(((((((.(((...................)))))))))).((((((((((.....(((((((....)))))))))))))))))))))))))....		AGUUGUGGCUUGCUGACGAAGAGAAGAAAUAUACAGCGAAACUUCUCUUCGUCAGCAAGCCACAACUGAUUGUUUAUAUUCCAUUAAUAUCCAAUGUGUUACAGGACAUAAAGAAGGAGAAAUUGUGGCAAGCUGAGACAGAGAACGCUAUUUAAAUAUUAUUUUUCCUGUUUCUGUCAGUUCAAAAUCUUGUCCUUGUAUAAGGGCAUUGAACUGAUUAGGCAAUAAUA		-86.6	60557	60745	4		1604_CADBID010000009_1_ORF2942
CADBJA010000048.1_ORF124	GenBank	GCA_902794945.1	TRUE	11	1	2407	6381	+	1324	2	Cluster 812	GUUUGAGAGUAGUGUAAAUCUUUAUAGUAGUAAAAC		1	9	Cluster_7477	12	TTACTACTGAGATTTACACTACAAGTTCAAATAAAAATTTATTCAACCCGTCGCGCAAGCGACCTCACAGTGTGTGAGAAGAACCAAGAGCCATCGGCTCTTTTTTCTTTT	110	-	58	Upstream	(((((((.((((((((((((((...((((((((.......))))))))))))))))))))))...))))))).................(((((....)))))((((((...))))))(((((..(((((((...)))))))..)))))..	3	GUUUGAGAGUAGUGUAAAUCUUUAUAGUAGUAAAACGAAAUUACUACUGAGAUUUACACUACAAGUUCAAAUAAAAAUUUAUUCAACCCGUCGCGCAAGCGACCUCACAGUGUGUGAGAAGAACCAAGAGCCAUCGGCUCUUUUUUCUUUU		-57.2	2239	2349	4	2	1603_CADBJA010000048_1_ORF124	#696969
CADBJS010000021.1_ORF459	GenBank	GCA_902795105.1	FALSE	24	1	7129	11355	-	1408	2	Cluster 856	GUUUGAGAGUAGUGUAAUUUCAUAGGAUGAUCAAAC		0	15	Cluster_8066	24	TTTTATCCTATGGACTTACACTGCGAGTTCAAATAAAAATTTATTCAAATCGTCGGCAATGCCGGCCGCACAGGAGTGCATTGAACATCTGCGTAAGCAGATGTTTTTCTTTTA	113	+	0	Downstream	(((((((.(((((((((.((((((((((((............)))))))))))).)))))))))...))))))).................((((((...)))))).((((....))))...((((((((((....))))))))))........	3	GUUUGAGAGUAGUGUAAUUUCAUAGGAUGAUCAAACGAAAUUUUAUCCUAUGGACUUACACUGCGAGUUCAAAUAAAAAUUUAUUCAAAUCGUCGGCAAUGCCGGCCGCACAGGAGUGCAUUGAACAUCUGCGUAAGCAGAUGUUUUUCUUUUA		-59.1	11354	11467	4	2	2001_ONAY01000020_1_ORF562
CADBLD010000002.1_ORF2744	GenBank	GCA_902795425.1	TRUE	14	2	44105	48229	-	1374	2	Cluster 632	UUUGAAGUUUGAGAGCCUUGUUAAUUCAUUAGGGUGUUAAACA		1	8	Cluster_1955	44	TAGATGAATTAACAAGGCGAGTGCAAATAAGGCAAAGCCGAAATCGCTCTTTCGGGAGCCTACATAGTGTAGATATTAAAAGTCACGTATGTGGCTTTTTTTATTTGTT	108	+	27	Downstream	......(((((...((((((((((((((((....(((...)))......)))))))))))))))).....))))).((((....((((((......))))))..))))........((((((..(((((((((....)))))))))..))))))..	3	UUUGAAGUUUGAGAGCCUUGUUAAUUCAUUAGGGUGUUAAACAGAAAUAGAUGAAUUAACAAGGCGAGUGCAAAUAAGGCAAAGCCGAAAUCGCUCUUUCGGGAGCCUACAUAGUGUAGAUAUUAAAAGUCACGUAUGUGGCUUUUUUUAUUUGUU		-49.9	48256	48364	3	2	1602_CADBLD010000002_1_ORF2744	#696969
CADBLO010000001.1_ORF9372	GenBank	GCA_902795455.1	TRUE	29	1	164489	168748	+	1419	1	Cluster 1999	GUUUGAGAGCCCUGUAGAUUAUGAUAGGACUUAAAC		0	6	Cluster_883	30	CTAAAAATATCTACAGGGTGAGTTCAAATAAGAAATTATTCGAAATCGCTTCGGTCCGCATTGTGCGGGATAAATAAAGTCCGAAAGGACTTTATTTTTTTGCCC	104	-	1	Upstream	(((((((.(((((((((((.....(((.............))).....)))))))))))...)))))))..........(((((.....)))))((((((...))))))..(((((((((((....)))))))))))........	3	GUUUGAGAGCCCUGUAGAUUAUGAUAGGACUUAAACGAAACUAAAAAUAUCUACAGGGUGAGUUCAAAUAAGAAAUUAUUCGAAAUCGCUUCGGUCCGCAUUGUGCGGGAUAAAUAAAGUCCGAAAGGACUUUAUUUUUUUGCCC		-44.9	164384	164488	4	2	1601_CADBLO010000001_1_ORF9372	#696969
CADBMD010000161.1_ORF625	GenBank	GCA_902795735.1	TRUE	10	1	13676	17332	+	1218	1	Cluster 2278	GUUGUGGUUUGAUGUAGCUAGGGAAUAAGGAACAAC		1	4	Cluster_7856	10	TGTTGTTCCTTATTCCCTAGCTACATCAAACCACAACCTCAACTTTTCAACAGGCTTATAATAAGCATATTACATAGATATAAAGGATATAAAAATGCGTATTTTATCAAGGAA	113	-	1277	Downstream	((((((((((((((((((((((((((((((((((((.....))))))))))))))))))))))))))))))))))))................(((((...)))))..........((((....((((((........))))))))))......	17	GUUGUGGUUUGAUGUAGCUAGGGAAUAAGGAACAACGAAAUGUUGUUCCUUAUUCCCUAGCUACAUCAAACCACAACCUCAACUUUUCAACAGGCUUAUAAUAAGCAUAUUACAUAGAUAUAAAGGAUAUAAAAAUGCGUAUUUUAUCAAGGAA		-70.2	18609	18722	3	10	1600_CADBMD010000161_1_ORF625	#BC80BD
CADBNR010000063.1_ORF3630	GenBank	GCA_902796035.1	TRUE	23	1	81835	85584	+	1249	1	Cluster 2349	GUUGUGAUUUGCUUUAGAUUUAUUAUUUUUGCACUACGAAUCACAUC		2	38	Cluster_873	24	AAATAAACTAAAGCAAATCACAATAAGGATTATTCCGTTGTGAAAACATCTGAGGAGGGAAATCGAAAGATTTCTCTCCTGTCTT	84	-	109	Upstream	(((((((((((((((((.((((((.((((((...............)))))))))))))))))))))))))))))..(((....)))(.(((....))).)..((((((((((((....)))))))))))).....	0	GUUGUGAUUUGCUUUAGAUUUAUUAUUUUUGCACUACGAAUCACAUCGAAAAAAUAAACUAAAGCAAAUCACAAUAAGGAUUAUUCCGUUGUGAAAACAUCUGAGGAGGGAAAUCGAAAGAUUUCUCUCCUGUCUU		-48.7	81642	81726	4	1	1599_CADBNR010000063_1_ORF3630	#8DD3C7
CADBOL010000001.1_ORF22	GenBank	GCA_902796295.1	TRUE	6	1	245	4426	+	1393	1	Cluster 1811	GUUUGAGAGCAGUGCAAUUUCAUAGGGGUCUCAAAC		1	14	Cluster_7477	7	GGACCCCTATGAGATTGCACTGCGAGTTCAAATAAAAGTTTGACTCAAATCGTCGGCTTGACCGACTGCACAGTGTGTGCATTTAAAGGATCTCTTAAGTGAGGTCCTTTTT	111	-	0	Upstream	........(((((((((((((((((((((((.........)))))))))))))))))))))))((((.(((((....))))))))).....(((((.....)))))((((((...))))))...((((((((((......))))))))))..	3	GUUUGAGAGCAGUGCAAUUUCAUAGGGGUCUCAAACGAAAGGACCCCUAUGAGAUUGCACUGCGAGUUCAAAUAAAAGUUUGACUCAAAUCGUCGGCUUGACCGACUGCACAGUGUGUGCAUUUAAAGGAUCUCUUAAGUGAGGUCCUUUUU		-76.2	177	288	5	2	1598_CADBOL010000001_1_ORF22	#696969
CADBQI010000010.1_ORF583	GenBank	GCA_902796755.1	TRUE	5	1	10511	14620	+	1369	1	Cluster 1924	GTTTGAGAGTAGTGTTGTCCTAGATTACTCTCTGAC		1	1		5		0									0	0	0		1597_CADBQI010000010_1_ORF583
CADBQN010000053.1_ORF1370	GenBank	GCA_902796855.1	TRUE	4	1	34031	38215	+	1394	1	Cluster 1810	GUUUGAGAGUAGUGUAAUUUCAUAUGGUAGUCAAAC		0	6	Cluster_3511	5	ACGACTACCATATGAGATTACACTACACGGTTCAAATAAAGAATGTTCGAAACCGCCCTTTGGGGCCCGCTTGTTGCGGATTTACAGACTTGATATCAAGTCTGTTTTTTTTAT	113	-	0	Upstream	...(((((((((((((((((((((((((((((..........))))))))))))))))))))))))..(((((.((((.....)))).).))))((((....))))((((.....))))....(((((((((....)))))))))...))))).	3	GUUUGAGAGUAGUGUAAUUUCAUAUGGUAGUCAAACGAAAACGACUACCAUAUGAGAUUACACUACACGGUUCAAAUAAAGAAUGUUCGAAACCGCCCUUUGGGGCCCGCUUGUUGCGGAUUUACAGACUUGAUAUCAAGUCUGUUUUUUUUAU		-68.1	33921	34034	5	2	1596_CADBQN010000053_1_ORF1370	#696969
CADBSO010000030.1_ORF1079	GenBank	GCA_902797395.1	TRUE	23	1	22473	26801	+	1442	1	Cluster 2050	GTTTGAGAGTTAAGGTATTTTGAGTGTAAGTCAGAC		0	0		26		0									0	0	0		1595_CADBSO010000030_1_ORF1079
CADBSY010000001.1_ORF178	GenBank	GCA_902797545.1	TRUE	7	1	2955	6995	+	1346	1	Cluster 2663	GUUUGAGAGCCUUGUUAUUUUGUAUCACUCUUAAAC		2	1	Cluster_4618	8	AGTTTAAGAGTGATACAAAATAACAAGGCTCTCAAACCTCAAATAAGGCTGAAAGCCGCACGCCGCCGCGCGGTTAGTTGTATCTTA	86	-	1898	Downstream	((((((((((((((((((((((((((((((((((((.....)))))))))))))))))))))))))))))))))))).....(((.(((((...(((((.((....)).)))))))))).)))....	19	GUUUGAGAGCCUUGUUAUUUUGUAUCACUCUUAAACGAAAAGUUUAAGAGUGAUACAAAAUAACAAGGCUCUCAAACCUCAAAUAAGGCUGAAAGCCGCACGCCGCCGCGCGGUUAGUUGUAUCUUA		-70.8	8893	8979	2	13	1594_CADBSY010000001_1_ORF178
CADBTM010000039.1_ORF119	GenBank	GCA_902797555.1	TRUE	5	1	3078	7187	+	1369	1	Cluster 1919	GUUUGAGAGUAGUGUAAUUUCAAGUGGUAGUAAAAC		2	4	Cluster_8066	9	AGCTACCACTTGAGATTACACTACAAGTTCAAATAAGCATTGTGCGAACGCATCGCCTTAGGCGAATTCACAGTGTGTGAGTAAAGAAAGTCCCAAAGGGGCTTTTTTTATTTTTCA	116	-	0	Upstream	(((((((.(((((((((((((((((((((((..........)))))))))))))))))))))))...)))))))..((((((((........(((((...)))))...))))))))..((((((((((((((((...))))))))))))))))....	3	GUUUGAGAGUAGUGUAAUUUCAAGUGGUAGUAAAACGAAAAGCUACCACUUGAGAUUACACUACAAGUUCAAAUAAGCAUUGUGCGAACGCAUCGCCUUAGGCGAAUUCACAGUGUGUGAGUAAAGAAAGUCCCAAAGGGGCUUUUUUUAUUUUUCA		-70.2	2989	3105	3	2	1593_CADBTM010000039_1_ORF119	#696969
CADBUC010000056.1_ORF761	GenBank	GCA_902797765.1	FALSE	6	1	13539	17717	+	1392	15	Cluster 92	GUUUUAGAAGGAUGUUAAAUCAAUAAGGUUAAACCC		1	31	Cluster_204	7	GTTTGACCTTATTGATTTAACATCCTGTGTTAAAATCAAGCAAAGCGCTTTGCGCGGAGTTTCAACTTTTGACCCATTATATGGGCATTACATAAGCGA	98	-	40	Downstream	(((((((.((((((((((((((((((((((((((......))))))))))))))))))))))))))...))))))).((((...((((...))))...)))).......((.(((((...)))))))............	8	GUUUUAGAAGGAUGUUAAAUCAAUAAGGUUAAACCCGAAAGUUUGACCUUAUUGAUUUAACAUCCUGUGUUAAAAUCAAGCAAAGCGCUUUGCGCGGAGUUUCAACUUUUGACCCAUUAUAUGGGCAUUACAUAAGCGA		-51.2	17757	17855	3	8	548_NZ_VFBV01000027_1_ORF107487
CADBUU010000106.1_ORF167	GenBank	GCA_902797945.1	TRUE	3	1	3005	7138	-	1377	1	Cluster 1935	GUUUGAGAGUUUUGUUGUUCUGUAAAUGAUUAAAAC		2	2	Cluster_1914	5	TATCATATATTTACAGAACAACAAACGAGTTCAAATAAAAATTTATTCTAATCACTTGTTCGCATCGGCGACAGAAAACTCCCATTAGGGAGTTTTTTCTTTTACAC	106	+	13	Downstream	(((((((...((((((((((((((((((((...........)))))....)))))))))))))))....)))))))....................(((.(((....))))))((((((((((....))))))))))..........	3	GUUUGAGAGUUUUGUUGUUCUGUAAAUGAUUAAAACGAAAUAUCAUAUAUUUACAGAACAACAAACGAGUUCAAAUAAAAAUUUAUUCUAAUCACUUGUUCGCAUCGGCGACAGAAAACUCCCAUUAGGGAGUUUUUUCUUUUACAC		-43.2	7151	7257	3	2	1592_CADBUU010000106_1_ORF167	#696969
CADBVD010000007.1_ORF6374	GenBank	GCA_902798095.1	TRUE	31	1	115573	119742	+	1389	2	Cluster 610	GUUGUGAAUUGCUUUCAAAUUUGUAUCUUUGUAUCAGAUAAUACAAC		3	62	Cluster_903	37	ATTTGAAGCAATTCACAATAAGGATTTATTCCGTTGTGAAAACATCAAGAGCGGGACTTTCGAGCCTCGTTCTTTTTTTC	79	-	113	Upstream	((((((((((((((.(((((((...((.((((((......)))))).)))))))))))))))))))))))..(((.....)))(.(((....))).)(((((((((.((....)).)))))))))......	0	GUUGUGAAUUGCUUUCAAAUUUGUAUCUUUGUAUCAGAUAAUACAACGAAAAUUUGAAGCAAUUCACAAUAAGGAUUUAUUCCGUUGUGAAAACAUCAAGAGCGGGACUUUCGAGCCUCGUUCUUUUUUUC		-41.8	115381	115460	4	1	1591_CADBVD010000007_1_ORF6374	#8DD3C7
CADBVR010000006.1_ORF4057	GenBank	GCA_902798175.1	FALSE	4	1	86603	90076	-	1157	2	Cluster 738	UUUACUUUUUUUGAAUGACAUACACAAC		4	30	Cluster_7605	6	GGTTGTGTATGTCATTCAAAAAAAAAGTAAACATATAGTCCAGAAACAATAGACTATTTATAAATTACTTAAACACAACAAGTTAAACATTGTTTTAGGATTAGAAAAAGCAGCACTTTCGAGTACTGCTTTTTTGTTTGGTA	142	-	442	Upstream	((((((((((((((((((((((((((((.....)))))))))))))))))..)))))))))))....((((((.((((((((.((((.........................))))....)))))))).))))))((((((((((.(((....))).))))))))))........	9	UUUACUUUUUUUGAAUGACAUACACAACGAAAGGUUGUGUAUGUCAUUCAAAAAAAAAGUAAACAUAUAGUCCAGAAACAAUAGACUAUUUAUAAAUUACUUAAACACAACAAGUUAAACAUUGUUUUAGGAUUAGAAAAAGCAGCACUUUCGAGUACUGCUUUUUUGUUUGGUA		-56.4	86019	86161	3	6	1780_CACWNR010000011_1_ORF1713
CADBWD010000004.1_ORF1477	GenBank	GCA_902798265.1	TRUE	7	2	34726	38379	+	1217	1	Cluster 2273	GGUUGUGGUUUGAUGAUGAUAUGAGAUAAGAAACAACC		0	5	Cluster_5271	18	TGTTGTTTCTTATCTTATATCATCATCAAACCACAACCTATATCATGTATTCAGCTTATATTGAAGGCCTTTGAATACATTTTATATATAAG	91	-	154	Downstream	(((((((((((((((((((((((((((((((((((((......)))))))))))))))))))))))))))))))))))))((((..(((((((((((((.......))))...)))))))))..))))......	17	GGUUGUGGUUUGAUGAUGAUAUGAGAUAAGAAACAACCGAAAUGUUGUUUCUUAUCUUAUAUCAUCAUCAAACCACAACCUAUAUCAUGUAUUCAGCUUAUAUUGAAGGCCUUUGAAUACAUUUUAUAUAUAAG		-72.1	38533	38624	2	10	1590_CADBWD010000004_1_ORF1477	#BC80BD
CADBWR010000041.1_ORF368	GenBank	GCA_902798425.1	TRUE	9	1	5352	9557	-	1401	1	Cluster 2113	GUUGUGAUUUGCUAAAAAAUUAGUAUCUUUGCAGAGGCAUAAACACU		2	50	Cluster_868	21	ACTAATTTTTAGCAAATCACAATAAGGATTATTCCGTTGTGAAAACATTAGGTCCTGGTCCAT	62	+	75	Downstream	((((((((((((((((((.(((((...(((.(((.(.......).)))))))))))))))))))))))))))))..((((((..((..(((....)))...))...))))))..	0	GUUGUGAUUUGCUAAAAAAUUAGUAUCUUUGCAGAGGCAUAAACACUGAAAACUAAUUUUUAGCAAAUCACAAUAAGGAUUAUUCCGUUGUGAAAACAUUAGGUCCUGGUCCAU		-35.2	9632	9694	2	1	1589_CADBWR010000041_1_ORF368	#8DD3C7
CADBWS010000022.1_ORF606	GenBank	GCA_902798505.1	TRUE	5	1	10843	14979	-	1378	1	Cluster 1929	GUUGUGAUUUGCUUUAAAAUUAGUAUCUUUGCAGUAGCAUAAACAACU		3	47	Cluster_4704	13	TAATTTTAAGCAAATCACAATAAGGATTATTCCGTTGTGAAAACATTAGGTTCTGCCCTCGTCCTCCCAACGGGGGCTTTTTTTA	84	+	93	Downstream	((((((((((((((.(((((((.....(((.((((.(......).))))))))))))))))))))))))))))..(((....)))..(((....))).........((((((((.......))))))))........	0	GUUGUGAUUUGCUUUAAAAUUAGUAUCUUUGCAGUAGCAUAAACAACUGAAAUAAUUUUAAGCAAAUCACAAUAAGGAUUAUUCCGUUGUGAAAACAUUAGGUUCUGCCCUCGUCCUCCCAACGGGGGCUUUUUUUA		-39.3	15072	15156	4	1	1586_CADBWS010000022_1_ORF606	#8DD3C7
CADBWV010000006.1_ORF3497	GenBank	GCA_902798475.1	TRUE	9	1	73893	77597	+	1234	4	Cluster 299	GTTGTGGCTTGTTGAAGAAGAGAAGA		1	2		10		0									0	0	0		1587_CADBWV010000006_1_ORF3497
CADBWW010000007.1_ORF653	GenBank	GCA_902798525.1	FALSE	4	1	14240	18712	-	1490	8	Cluster 149	GUUGUUUAUCAUCAAUGUCAAUGUUCUCUUUUUAAGCAAUUCACAAC		2	50	Cluster_1587	8	TTGTGAATTGCTTAAAAAGAGAACATTGACATTGATGATAAACAACACGATTCGTGTAAAAGCAATAAACTCAATGTCTTTGACAATGTCAATTGAGTAGAAAATCCCGCCTCGAGAGGCGGGATTTTCTATTTTTA	136	+	1256	Upstream	((((((((((((((((((((((((((((((((((((((((((((((.....))))))))))))))))))))))))))))))))))))))))))))))..(((...(((.((((((..........)).)))).)))..)))....((((((((((((((((((....))))))))))))))))))...	9	GUUGUUUAUCAUCAAUGUCAAUGUUCUCUUUUUAAGCAAUUCACAACGAAAUUGUGAAUUGCUUAAAAAGAGAACAUUGACAUUGAUGAUAAACAACACGAUUCGUGUAAAAGCAAUAAACUCAAUGUCUUUGACAAUGUCAAUUGAGUAGAAAAUCCCGCCUCGAGAGGCGGGAUUUUCUAUUUUUA		-101.9	12848	12984	3	6	1580_CADBYR010000008_1_ORF1208
CADBWZ010000009.1_ORF1023	GenBank	GCA_902798465.1	TRUE	24	2	21640	26292	-	1550	2	Cluster 558	GUUGUGAAUUGCUUGCAUUUAUCUUGUAUCUUUGCUCUUUGAAACAACC		2	53	Cluster_510	58	ATGCAGCAATTCACAATAAGGATTATTCCGTTGTGAAAACATCAAGTTCGGGGCGATTTCGGTCGCCTCGTCTTTTTTTGCCC	82	+	97	Downstream	(((((((((((((.((((((.((((((.((..........)).))))..)))))))))))))))))))))..(((....)))...(((((((....(((..(((((((((....))))))))).))))))))))..	0	GUUGUGAAUUGCUUGCAUUUAUCUUGUAUCUUUGCUCUUUGAAACAACCGAAAAUGCAGCAAUUCACAAUAAGGAUUAUUCCGUUGUGAAAACAUCAAGUUCGGGGCGAUUUCGGUCGCCUCGUCUUUUUUUGCCC		-46.1	26389	26471	3	1	1588_CADBWZ010000009_1_ORF1023	#8DD3C7
CADBXP010000012.1_ORF2465	GenBank	GCA_902798625.1	TRUE	40	1	47084	51736	+	1550	3	Cluster 501	GUUGUGAUUUGCUUUCAAAUUAGUAUCUUUGCAAAAGGGAAUACAGC		1	89	Cluster_903	42	TTTGAAGCAAATCACAATAAGGATTATTCTGTTGTGAAAACATCTAAAGCGGCTCTTTCGGGAGTCGCTTTCTTTATATCAT	81	-	142	Upstream	((((((((((((((.((((((.((((((((.....)))).)))).....))))))))))))))))))))..((((..(((......)))...))))(((((((((((....)))))))))))...........	0	GUUGUGAUUUGCUUUCAAAUUAGUAUCUUUGCAAAAGGGAAUACAGCGAAAUUUGAAGCAAAUCACAAUAAGGAUUAUUCUGUUGUGAAAACAUCUAAAGCGGCUCUUUCGGGAGUCGCUUUCUUUAUAUCAU		-41.3	46861	46942	3	1	1585_CADBXP010000012_1_ORF2465	#8DD3C7
CADBXR010000006.1_ORF611	GenBank	GCA_902798655.1	TRUE	27	2	13597	17877	-	1426	3	Cluster 393	GGUGUUUAUCAUCAAUGUCAAUGUUCUCUUUUUAAGCAAUUCACAACU		1	50	Cluster_1587	72	TTGTGAATTGCTTAAAAAGAGAACATTGACATTGATGATAAACAACACGATTCGTGTAAAAGCAATAAACTCAATGTCTTTGACAATGTCAATTGAGTAGAAAATCCCGTCTCTCGAGGCGGGATTTTCTATTTTTA	136	+	1267	Upstream	..((((((((((((((((((((((((((((((((((((((((((((......))))))))))))))))))))))))))))))))))))))))))))(((((...)))))...........(((((((.....((((...)))))))))))((((((((((((((....)))))))))))))).......	9	GGUGUUUAUCAUCAAUGUCAAUGUUCUCUUUUUAAGCAAUUCACAACUGAAAUUGUGAAUUGCUUAAAAAGAGAACAUUGACAUUGAUGAUAAACAACACGAUUCGUGUAAAAGCAAUAAACUCAAUGUCUUUGACAAUGUCAAUUGAGUAGAAAAUCCCGUCUCUCGAGGCGGGAUUUUCUAUUUUUA		-98.9	12194	12330	4	6	1584_CADBXR010000006_1_ORF611	#FDB462
CADBXU010000019.1_ORF90	GenBank	GCA_902798725.1	TRUE	5	1	1769	6478	-	1569	1	Cluster 1449	GUUGUGAUUCGCAAAAAAAAUGUAUCUUUGAACGCUCUUUAAACAAC		1	43	Cluster_4704	6	CATTTTTTTGCGAATCACAATAAGGATTATTCCGTTGTGAAAACATTAAAGGTGGCACTTTCGGGTGTCGCTTTTTTTTG	79	+	18	Downstream	(((((((((((((((((((.(((.((.(((.............))).)).))))))))))))))))))))))..(((....)))..(((....)))..((((((((((((....)))))))))))).....	0	GUUGUGAUUCGCAAAAAAAAUGUAUCUUUGAACGCUCUUUAAACAACGAAACAUUUUUUUGCGAAUCACAAUAAGGAUUAUUCCGUUGUGAAAACAUUAAAGGUGGCACUUUCGGGUGUCGCUUUUUUUUG		-43.8	6496	6575	4	1	1583_CADBXU010000019_1_ORF90	#8DD3C7
CADBXZ010000001.1_ORF13621	GenBank	GCA_902798785.1	TRUE	19	3	265890	269534	+	1214	1	Cluster 2433	GGUUGUGGUUUGAUGUAGAAGAAGGAUAAAAGACAAUG		0	4	Cluster_6031	69	AATTGTCTTTTATCCTTCTTCTACATCAAACCACAACATATACTTTGTATTCCTTTCATTTACAGCACTTACGATACCTTTTTACATACACGAAGTGGTTAGGACAAGGCTTATACCCTGCAAAAATACTAAAAAAATTCTAATTGTAATGGGGCAGGCTTTGTTTTTTTCT	171	-	1187	Downstream	.((((((((((((((((((((((((((((((((((((......)))))))))))))))))))))))))))))))))))).......(((((...........)))))(((((.((.................)))))))...((((((((((((...((((((((....................)))))..)))..)))))))))))).....	17	GGUUGUGGUUUGAUGUAGAAGAAGGAUAAAAGACAAUGGAAAAAUUGUCUUUUAUCCUUCUUCUACAUCAAACCACAACAUAUACUUUGUAUUCCUUUCAUUUACAGCACUUACGAUACCUUUUUACAUACACGAAGUGGUUAGGACAAGGCUUAUACCCUGCAAAAAUACUAAAAAAAUUCUAAUUGUAAUGGGGCAGGCUUUGUUUUUUUCU		-81.9	270721	270892	4	10	1582_CADBXZ010000001_1_ORF13621	#BC80BD
CADBYL010000010.1_ORF6202	GenBank	GCA_902798875.1	TRUE	6	2	107676	111986	+	1436	1	Cluster 2049	UAGUUGUGAUUUGCUUUCAAAUUUUGUAUCUUUGAUAUUCUGUUACAUCCA		0	53	Cluster_4704	18	AAATTTGAAGGAAATCACAATAAGGATTATTCCGTTGTGAAAACATTTAAGGTGGGGCGTCTAAAGCGCCTCGCTTTTTTTAT	82	-	141	Upstream	..((((((((((.(((((((((((((((((...)))))((((.......)))).))))))))))))))))))))))..(((....)))..(((....)))...((((((((((((.....))))))))))))......	0	UAGUUGUGAUUUGCUUUCAAAUUUUGUAUCUUUGAUAUUCUGUUACAUCCAGAAAAAAUUUGAAGGAAAUCACAAUAAGGAUUAUUCCGUUGUGAAAACAUUUAAGGUGGGGCGUCUAAAGCGCCUCGCUUUUUUUAU		-44.1	107453	107535	5	1	1581_CADBYL010000010_1_ORF6202	#8DD3C7
CADBYR010000008.1_ORF1208	GenBank	GCA_902798895.1	TRUE	43	1	27128	31609	+	1493	8	Cluster 149	GUUGUUUAUCAUCAAUGUCAAUGUUCUCUUUUUAAGCAAUUCACAAC		3	49	Cluster_1587	47	TTGTGAATTGCTTAAAAAGAGAACATTGACATTGATGATAAACAACACGATTCGTGTAAAAGCAATAAACTCAATGTCTTTGACAATGTCAATTGAGTAGAAAATCCCGTCTCTCGAGGCGGGATTTTCTATTTTTA	136	-	1256	Downstream	((((((((((((((((((((((((((((((((((((((((((((((.....))))))))))))))))))))))))))))))))))))))))))))))..(((...(((.((((((..........)).)))).)))..)))....((((((((((((((((((....))))))))))))))))))...	9	GUUGUUUAUCAUCAAUGUCAAUGUUCUCUUUUUAAGCAAUUCACAACGAAAUUGUGAAUUGCUUAAAAAGAGAACAUUGACAUUGAUGAUAAACAACACGAUUCGUGUAAAAGCAAUAAACUCAAUGUCUUUGACAAUGUCAAUUGAGUAGAAAAUCCCGUCUCUCGAGGCGGGAUUUUCUAUUUUUA		-99.2	32865	33001	3	6	1580_CADBYR010000008_1_ORF1208	#FDB462
CADBYW010000043.1_ORF1711	GenBank	GCA_902798995.1	TRUE	27	1	32939	37054	+	1371	2	Cluster 539	GUUGUGAAUUGCUUUCAAAUUUGUAUCUUUGUAUCAGUUAAUACAAC		2	52	Cluster_4704	29	AAATTTGAAGCAATTCACAATAAGGATTATTCCGTTGTGAAGACATCAAGAGCGGGACCTTCGGGCCTCGTTCTTTTTTA	79	-	111	Upstream	((((((((((((((.(((((((...((.((((((......)))))).))..)))))))))))))))))))))..(((....)))(.(((....))).)(((((((((.((....)).))))))))).....	0	GUUGUGAAUUGCUUUCAAAUUUGUAUCUUUGUAUCAGUUAAUACAACGAAAAAAUUUGAAGCAAUUCACAAUAAGGAUUAUUCCGUUGUGAAGACAUCAAGAGCGGGACCUUCGGGCCUCGUUCUUUUUUA		-46.1	32749	32828	4	1	1579_CADBYW010000043_1_ORF1711	#8DD3C7
CADBYY010000035.1_ORF660	GenBank	GCA_902799095.1	FALSE	15	1	11864	15499	-	1211	6	Cluster 180	GUUGUGGUUUGAUAUAGGAAAGAGAUAAGAAACAAC		2	9	Cluster_860	17	CGTTGTTTCTTATCTCTTTCCTATATCAAACCACAACCTAAGTGTAATTATGTGCTATATATCAAGCAATTAGACTAATAATTTTGTTTAAGAAGTGGTCTGTTGATATGGTTTTATGCTGCGAAATTACTAAAAAAATTCTAATTGAAGAGGATTTGAAGGAGTAATTTTTGATTTTTGTTT	182	+	1169	Upstream	(((((((((((((((((((((((((((((((((((((...)))))))))))))))))))))))))))))))))))))...(((((((..........((((((((.....(((((((....((......))....)))))))))))))))...)))))))..(((((((((....(((((((........))))))).....)))))))))............	17	GUUGUGGUUUGAUAUAGGAAAGAGAUAAGAAACAACGAAACGUUGUUUCUUAUCUCUUUCCUAUAUCAAACCACAACCUAAGUGUAAUUAUGUGCUAUAUAUCAAGCAAUUAGACUAAUAAUUUUGUUUAAGAAGUGGUCUGUUGAUAUGGUUUUAUGCUGCGAAAUUACUAAAAAAAUUCUAAUUGAAGAGGAUUUGAAGGAGUAAUUUUUGAUUUUUGUUU		-83.6	10513	10695	3	10	1788_CACWAN010000026_1_ORF745
CADBZM010000032.1_ORF838	GenBank	GCA_902799165.1	TRUE	21	2	14914	19107	-	1397	3	Cluster 459	GUUGUGAUUUGCUAAAAAAUUAGUAUCUUUGCAUUGUCACAGACAUU		4	53	Cluster_868	58	ACTAATTTTTAGCAAATCACAATAAGGATTATTCCGTTGTGAAAACATTAGGTCCTTGTCCATCGT	65	+	77	Downstream	((((((((((((((((((.(((((...(((.((.((((...)))).))))))))))))))))))))))))))))..((((....((..(((....)))...)).....)))).....	0	GUUGUGAUUUGCUAAAAAAUUAGUAUCUUUGCAUUGUCACAGACAUUGAAAACUAAUUUUUAGCAAAUCACAAUAAGGAUUAUUCCGUUGUGAAAACAUUAGGUCCUUGUCCAUCGU		-36.6	19184	19249	2	1	1578_CADBZM010000032_1_ORF838	#8DD3C7
CADBZN010000012.1_ORF1197	GenBank	GCA_902799205.1	TRUE	22	1	43468	46515	+	1015	1	Cluster 1245	GUCUUCGCGCGGUCUCAAUUCCCCAGUUGGUACAAU		3	3	Cluster_3299	31	GATGTACCAACTGGGGAGTTGAGATCATGCGTAGACAAGGGGACCACTTAGTGGTTACCCGCAAGGTGAGCCCGCTGATGATTCATCATCGGCGGGCGATCCTTTTTTG	108	+	1249	Downstream	((((.((((.((((((((((((((((((((((((........)))))))))))))))))))))))).)))).))))..(((((((((...)))))).)))..((((...((((((((((((....))))))))))))...)))).....		GUCUUCGCGCGGUCUCAAUUCCCCAGUUGGUACAAUGAAAGAUGUACCAACUGGGGAGUUGAGAUCAUGCGUAGACAAGGGGACCACUUAGUGGUUACCCGCAAGGUGAGCCCGCUGAUGAUUCAUCAUCGGCGGGCGAUCCUUUUUUG		-95.5	47764	47872	3		1576_CADBZN010000012_1_ORF1197
CADBZO010000039.1_ORF849	GenBank	GCA_902799185.1	TRUE	6	1	17842	21411	+	1189	1	Cluster 2451	AUUGUUUUAGACCUCUAUUGUUUACUUUUUUGAAUGACAUACACAAC		2	27	Cluster_7605	7	CGTTGTGTATGTCATTCAAAAAAGTAACAAATACGGACTAAAACAATCGACCCCGTATAAAACTATTAAACACAACAAGTTACACATTGTTTTAGAACGTAAAAAAGCAGCACTGTGAAGTACTGCTTTTTCGTTTTTAT	139	+	1551	Downstream	((((((((((.((....(((((.(((((((((((((((((((((((((...))))))))))))))))))))))))))))))....)).))))))))))..........................(((((........)))))..((((((..(((((((((.(((....))).)))))))))))))))...	9	AUUGUUUUAGACCUCUAUUGUUUACUUUUUUGAAUGACAUACACAACGAAACGUUGUGUAUGUCAUUCAAAAAAGUAACAAAUACGGACUAAAACAAUCGACCCCGUAUAAAACUAUUAAACACAACAAGUUACACAUUGUUUUAGAACGUAAAAAAGCAGCACUGUGAAGUACUGCUUUUUCGUUUUUAU		-68.6	22962	23101	3	6	1577_CADBZO010000039_1_ORF849	#FDB462
CADBZP010000020.1_ORF1684	GenBank	GCA_902799195.1	FALSE	26	1	33694	37884	+	1396	2	Cluster 840	GUUGUGAUUUGCUAAAAAAUUAGUAUCUUUGCACCUGAAUAGACAAC		2	45	Cluster_4657	32	TAATTTTTAGCAAATCACAATAAGGATTATTCCGTTGTGAAAACATTAGGTCCTGATCCAT	60	-	89	Upstream	((((((((((((((((((.(((...((.((((.........).))).))..)))))))))))))))))))))..((((((..((..(((....)))...))...))))))..	0	GUUGUGAUUUGCUAAAAAAUUAGUAUCUUUGCACCUGAAUAGACAACGAAAUAAUUUUUAGCAAAUCACAAUAAGGAUUAUUCCGUUGUGAAAACAUUAGGUCCUGAUCCAU		-31.4	33545	33605	2	1	1708_CACYWV010000050_1_ORF1379
CADBZW010000004.1_ORF8611	GenBank	GCA_902799345.1	FALSE	35	1	186908	191170	-	1420	2	Cluster 849	GUUGUGAAUUGCUUGCAUUUAUCUUGUAUCUUUGCUCUUUGAAACAAC		1	56	Cluster_635	37	AAGATATGCAGCAATTCACAATAAGGATTATTCCGTTGTGAAAACATCAAGTTCGGGGCGATTTCGGTCGCCT	72	+	92	Downstream	(((((((((((((.(((..((((((...((.(((..........))).))..))))))))))))))))))))))..(((....)))(.(((....))).).......(((((((....)))))))	0	GUUGUGAAUUGCUUGCAUUUAUCUUGUAUCUUUGCUCUUUGAAACAACGAAAAAGAUAUGCAGCAAUUCACAAUAAGGAUUAUUCCGUUGUGAAAACAUCAAGUUCGGGGCGAUUUCGGUCGCCU		-38.6	191262	191334	4	1	1563_CADCJI010000020_1_ORF584
CADBZX010000024.1_ORF3613	GenBank	GCA_902799225.1	TRUE	15	1	74248	78561	+	1437	3	Cluster 365	GGUGUAUAUGACUCUGCAAAGAUACUAAUUUGAAAGCAAAUCACAAC		2	54	Cluster_96	59	TATTTCTTGCCGCAAATCACAATAAGGATTATTCCGTTGTGAAAACATTCAGGTTTCTGCCCTCGTCCTTAACGGGGACTTTTTTTGCAACCG	92	-	210	Upstream	(((...........((((((((....((((((((.(....((((((((.((((.((((((.............)))))).)))).))))))))...).)))))))).....((((((.....))))))....))))))))))).	0	GGUGUAUAUGACUCUGCAAAGAUACUAAUUUGAAAGCAAAUCACAACGAAAUAUUUCUUGCCGCAAAUCACAAUAAGGAUUAUUCCGUUGUGAAAACAUUCAGGUUUCUGCCCUCGUCCUUAACGGGGACUUUUUUUGCAACCG		-33.2	73946	74038	2	1	1575_CADBZX010000024_1_ORF3613	#8DD3C7
CADCAV010000003.1_ORF954	GenBank	GCA_902799415.1	TRUE	3	1	29770	33864	+	1364	2	Cluster 575	GUUUGAGAGUAGUGUAAUCCAAGAUGGUAGUAAAACGCAUAC		2	3	Cluster_8066	10	TACTACCATCTTGGACTACACTACAAGTTCAAATAAGCTTTGTAGCGAAATCATCGCGTCAGCGAACTCGCGTTGTGCGAGAGCAAAGGCTCCGAAAGGGGCCTTTGCTTTTTTT	114	-	2	Upstream	(((((((.((((((((.(((((((((((((((...((....))...))))))))))))))).))))))))...)))))))..(((....))).......(((((.(((((......))))))))))(((((((((((((....))))))))))))).....	3	GUUUGAGAGUAGUGUAAUCCAAGAUGGUAGUAAAACGCAUACGAAAUACUACCAUCUUGGACUACACUACAAGUUCAAAUAAGCUUUGUAGCGAAAUCAUCGCGUCAGCGAACUCGCGUUGUGCGAGAGCAAAGGCUCCGAAAGGGGCCUUUGCUUUUUUU		-78.6	29654	29768	4	2	1574_CADCAV010000003_1_ORF954	#696969
CADCAW010000036.1_ORF699	GenBank	GCA_902799435.1	FALSE	6	1	19454	22822	+	1122	3	Cluster 453	GUUAUAGUUCCCUGAUAGUUCUUGGUAUGGUAUAAU		3	9	Cluster_433	8	TCTTATACCATACCAAGAACTATGAGGTTGCTATAATAAGGTAGTAAACCGCAGAGCTCTAACGCCTCACATATGTGGGGCGTTATCTCATTTTC	94	+	0	Upstream	((((((((..(((.(((((((((((((((((((((.......))))))))))))))))))))).)))..))))))))..(((.....)))...(((...(((((((((((....))))))))))).)))......	4	GUUAUAGUUCCCUGAUAGUUCUUGGUAUGGUAUAAUGAAAUCUUAUACCAUACCAAGAACUAUGAGGUUGCUAUAAUAAGGUAGUAAACCGCAGAGCUCUAACGCCUCACAUAUGUGGGGCGUUAUCUCAUUUUC		-66.5	19415	19509	3	4	1755_CACXJS010000031_1_ORF539
CADCBG010000012.1_ORF934	GenBank	GCA_902799735.1	TRUE	7	1	27891	31499	-	1202	1	Cluster 2470	AUUGCAUCACAUUCCAAUUAAGCAUCAAAUCACAAC		1	4	Cluster_1583	11	AGTTGTGATTTGATGCTTAATTGGAATGTGATGCAATATTGGGCCAATCTTGTCCTTTATTGACAGCACAATCCTATATATTTCACTACCACAAAAAGGCATGAGAGCGAAGCCGAAAATTGGCTTCGCTCTTTTTTTTTCT	141	+	1233	Upstream	((((((((((((((((((((((((((((((((((((.....))))))))))))))))))))))))))))))))))))..((((......(((((.......)))))......))))................(((((((...((((((((((((((...)))))))))))))))))))))..		AUUGCAUCACAUUCCAAUUAAGCAUCAAAUCACAACGAAAAGUUGUGAUUUGAUGCUUAAUUGGAAUGUGAUGCAAUAUUGGGCCAAUCUUGUCCUUUAUUGACAGCACAAUCCUAUAUAUUUCACUACCACAAAAAGGCAUGAGAGCGAAGCCGAAAAUUGGCUUCGCUCUUUUUUUUUCU		-87.8	26517	26658	3		1572_CADCBG010000012_1_ORF934
CADCBK010000019.1_ORF2710	GenBank	GCA_902799665.1	TRUE	31	1	60749	64135	+	1128	3	Cluster 456	GUUGCAGGUUGACAGGACAAAUUAAUCAGUUAUAAU		3	1	Cluster_835	34	ACTGATTAATTTTTCTTGTCAACCTGCTAACAAGGAGTCTTTTGACTCCGCAAAATGCTTTTACATTCTCCTAGAATGTAAATAGAGAACATGAAAAAAGAGGGCCACGGCCCTCTTTTTGTTTTTAAA	128	-	3	Upstream	(((((((((((((((((.(((((((((((((........))))))))))))).)))))))))))))).)))..((((((....))))))(((...))).((((((((((...))))))))))..(((((((....((((((((((....)))))))))))))))))...	9	GUUGCAGGUUGACAGGACAAAUUAAUCAGUUAUAAUGAAAACUGAUUAAUUUUUCUUGUCAACCUGCUAACAAGGAGUCUUUUGACUCCGCAAAAUGCUUUUACAUUCUCCUAGAAUGUAAAUAGAGAACAUGAAAAAAGAGGGCCACGGCCCUCUUUUUGUUUUUAAA		-80.4	60618	60746	5	6	1573_CADCBK010000019_1_ORF2710	#FDB462
CADCBN010000048.1_ORF64	GenBank	GCA_902799645.1	FALSE	6	1	1088	4786	-	1232	4	Cluster 299	GTTGTATATCTTTTCTCTTCTTCAACAAGCCACAAC		1	2		11		0									0	0	0		1587_CADBWV010000006_1_ORF3497
CADCCE010000043.1_ORF1121	GenBank	GCA_902799925.1	TRUE	5	1	26550	30506	-	1318	1	Cluster 2648	GUUUGAGAAUAGUGUAAUUCCAUAAGGUAGUAAAAC		1	2	Cluster_454	6	CGTTTTACTACCTTATGGAATTACACTATTCTCAAACCTCAAATAAAATGTGCCCACTATAATGCACACGGTAATTCCATAGGTTATCTTCATCATACAATGTTTAGTTTCCATTGTCAACAATTTCGCACAAATCGTTGTCAATATAAG	149	+	200	Upstream	(((((((((((((((((((((((((((((((((((((...)))))))))))))))))))))))))))))))))))))...........(((((..........))))).(((((((.....)))))))........................((((.((((.((((.....)))).)))).)))).....		GUUUGAGAAUAGUGUAAUUCCAUAAGGUAGUAAAACGAAACGUUUUACUACCUUAUGGAAUUACACUAUUCUCAAACCUCAAAUAAAAUGUGCCCACUAUAAUGCACACGGUAAUUCCAUAGGUUAUCUUCAUCAUACAAUGUUUAGUUUCCAUUGUCAACAAUUUCGCACAAAUCGUUGUCAAUAUAAG		-70.8	26201	26350	4		1571_CADCCE010000043_1_ORF1121
CADCDX010000007.1_ORF893	GenBank	GCA_902800265.1	TRUE	5	1	23334	27611	-	1425	5	Cluster 224	GAUGUCAAAGAGCUAAUAUCAAUGUUUACUUUUCAAGCAAUUCACAAC		1	16	Cluster_3465	9	GATATTAGCTCTTTGACATCACGATGTCAGCAATATAATGATAATCAATGTTCTGTTAGCTGTCAAAGGCTAAAAAAATCCCGTCTCAAAGGACGGGATTTTTTGTGTGTG	110	+	1256	Upstream	((((((((((((((((((((..(((((.......))))).(((.....))).))))))))))))))))))))....((.((((((((.((((........)))).)))).)))).)).(.((..((((((((((((((....))))))))))))))..)).).	9	GAUGUCAAAGAGCUAAUAUCAAUGUUUACUUUUCAAGCAAUUCACAACGAAAGAUAUUAGCUCUUUGACAUCACGAUGUCAGCAAUAUAAUGAUAAUCAAUGUUCUGUUAGCUGUCAAAGGCUAAAAAAAUCCCGUCUCAAAGGACGGGAUUUUUUGUGUGUG		-59.6	21968	22078	4	6	1570_CADCDX010000007_1_ORF893	#FDB462
CADCEX010000012.1_ORF2520	GenBank	GCA_902800605.1	TRUE	19	1	47726	52420	-	1564	1	Cluster 1493	GUUGUGAUUUGCUUUCAAAUUAGUAUCUUUGCAGAGUCAUACACACC		3	66	Cluster_848	20	TTTGAAGCAAATCACAATAAGGATTATTCCGTTGTGAAAACATTCA	45	+	101	Downstream	((((((((((((((.((((((.(((((((....)))..)))).......))))))))))))))))))))..(((....)))..(((....)))....	0	GUUGUGAUUUGCUUUCAAAUUAGUAUCUUUGCAGAGUCAUACACACCGAAAUUUGAAGCAAAUCACAAUAAGGAUUAUUCCGUUGUGAAAACAUUCA		-23.7	52521	52566	3	1	1569_CADCEX010000012_1_ORF2520	#8DD3C7
CADCFP010000012.1_ORF990	GenBank	GCA_902800685.1	TRUE	19	1	24692	28960	-	1422	1	Cluster 1991	GAUGUCAAAGAGCUAAUAUCAAUGUUUACUUUUCAAGCAAUUCACAAC		1	17	Cluster_3465	25	GATATTAGCTCTTTGACATCATGATGTTAGCAATATAATGATAATCAATGTTCTGTTAGCTGTCAAAGGCTAAAAAAATCCCGCTCTTCGGGGCGGGATTTTTTGTTTGTG	110	+	1263	Upstream	((((((((((((((((((((..(((((.......))))).(((.....))).)))))))))))))))))))).(((((((((((..(((.(((...))).)))..))))))).)))).((((..((((((((((((((....))))))))))))))))))...	9	GAUGUCAAAGAGCUAAUAUCAAUGUUUACUUUUCAAGCAAUUCACAACGAAAGAUAUUAGCUCUUUGACAUCAUGAUGUUAGCAAUAUAAUGAUAAUCAAUGUUCUGUUAGCUGUCAAAGGCUAAAAAAAUCCCGCUCUUCGGGGCGGGAUUUUUUGUUUGUG		-62.9	23319	23429	4	6	1568_CADCFP010000012_1_ORF990	#FDB462
CADCGQ010000014.1_ORF32	GenBank	GCA_902801115.1	TRUE	4	1	526	4689	+	1387	5	Cluster 243	GUUGUUUAUCGAUUAUGUCAAUGUUCUCUUUUCAAGCAAUUCACAAC		4	14	Cluster_3465	11	GAAAAGAGAACATTGACATAATCGATAAACAACACGATTATGGTATTTGATTGAAGTACAATGTTTAATAGACTGTCAATGGTTTAAAAAATCCCGCTTCAACAGGCGGGATTTTTTGTTTGTA	123	-	1898	Downstream	(((((((((((((((((((((((((((((((((..................)))))))))))))))))))))))))))))))))((.((((((((.....((((((........))))))..))))).))).)).(((((((((((((((....)))))))))))))))......	9	GUUGUUUAUCGAUUAUGUCAAUGUUCUCUUUUCAAGCAAUUCACAACGAAAGAAAAGAGAACAUUGACAUAAUCGAUAAACAACACGAUUAUGGUAUUUGAUUGAAGUACAAUGUUUAAUAGACUGUCAAUGGUUUAAAAAAUCCCGCUUCAACAGGCGGGAUUUUUUGUUUGUA		-73.8	6587	6710	3	6	1565_CADCGQ010000014_1_ORF32	#FDB462
CADCGV010000012.1_ORF2895	GenBank	GCA_902801045.1	TRUE	19	2	63009	67289	-	1426	3	Cluster 386	GUUGUGAAUUGCUUGCAUUUAUCUUGUAUCUUUGCUCUUUGAAACAAC		1	58	Cluster_635	74	AAGATATGCAGCAATTCACAATAAGGATTATTCCGTTGTGAAAACATCAAGTTCGGGGCGATTTCGGTCGCCT	72	+	96	Downstream	(((((((((((((.(((..((((((...((.(((..........))).))..))))))))))))))))))))))..(((....)))(.(((....))).).......(((((((....)))))))	0	GUUGUGAAUUGCUUGCAUUUAUCUUGUAUCUUUGCUCUUUGAAACAACGAAAAAGAUAUGCAGCAAUUCACAAUAAGGAUUAUUCCGUUGUGAAAACAUCAAGUUCGGGGCGAUUUCGGUCGCCU		-38.6	67385	67457	4	1	1567_CADCGV010000012_1_ORF2895	#8DD3C7
CADCGY010000002.1_ORF4772	GenBank	GCA_902801105.1	TRUE	31	1	97866	102617	+	1583	4	Cluster 306	GUUGUGAUUUGCUAUCAAAUUAGUAUCUUUGCAGAGUCAUAUACACC		2	79	Cluster_4657	41	TAATTTGAAGCAAATCACAATAAGGATTATTCCGTTGTGAAAACATTCAGGTTGCTGCCCTCGTCCTTAACGG	72	-	86	Upstream	(((((((((((((.((((((((...((..((.(........).))..))..)))))))))))))))))))))..........((((((.((.......(((....)))......))..))))))	0	GUUGUGAUUUGCUAUCAAAUUAGUAUCUUUGCAGAGUCAUAUACACCGAAAUAAUUUGAAGCAAAUCACAAUAAGGAUUAUUCCGUUGUGAAAACAUUCAGGUUGCUGCCCUCGUCCUUAACGG		-30.3	97708	97780	2	1	1566_CADCGY010000002_1_ORF4772	#8DD3C7
CADCHV010000037.1_ORF1136	GenBank	GCA_902801345.1	TRUE	6	1	21397	25026	-	1209	1	Cluster 2421	GUUGUGGUUUGAUGUAGGAAAAGGAUGAUAUACAAC		1	8	Cluster_1429	7	ATTCCTACATCTTATCACAATAAGGCCACAATGGCCGAAGGGTAAAACCTATGCTCCCGCTTCGGTGGGAGCTTTTTTATTCCTC	84	+	72	Downstream	((((((((..((((((((((...(.((.....)).).....))))))))))..))))))))..(((((...)))))((.((((((((.....((((((((....))))))))..)))))))).))	1	GUUGUGGUUUGAUGUAGGAAAAGGAUGAUAUACAACGAAAAUUCCUACAUCUUAUCACAAUAAGGCCACAAUGGCCGAAGGGUAAAACCUAUGCUCCCGCUUCGGUGGGAGCUUUUUUAUUCCUC		-49.6	25098	25182	3	3	1564_CADCHV010000037_1_ORF1136	#BEBADA
CADCHX010000141.1_ORF285	GenBank	GCA_902801285.1	FALSE	10	2	5161	9717	-	1518	5	Cluster 246	GUUGUGAUUAGCAAAAAAUUGAUUACCUUUGCAGAGACAUCAACAGC		1	27	Cluster_884	28	CATAATTTTTTGCTAATCACAATAAGGATGATTCCGTTGTGAAAACATTTGAGGGCGGCGCAAGTCGCCCATTTTTTTA	78	+	44	Downstream	(((((((((((((((((((((......(((((.............)))))...)))))))))))))))))))))..(((....)))..(((....))).....(((((((....))))))).........	0	GUUGUGAUUAGCAAAAAAUUGAUUACCUUUGCAGAGACAUCAACAGCGAAACAUAAUUUUUUGCUAAUCACAAUAAGGAUGAUUCCGUUGUGAAAACAUUUGAGGGCGGCGCAAGUCGCCCAUUUUUUUA		-43.6	9761	9839	4	1	522_NZ_VUNG01000002_1_ORF1581
CADCIF010000012.1_ORF647	GenBank	GCA_902801495.1	FALSE	14	1	14163	18635	-	1490	8	Cluster 149	GUUGUUUAUCAUCAAUGUCAAUGUUCUCUUUUUAAGCAAUUCACAAC		3	49	Cluster_1587	19	TTGTGAATTGCTTAAAAAGAGAACATTGACATTGATGATAAACAACACGATTCGTGTAAAAGCAATAAACTCAATGTCTTTGACAATGTCAATTGAGTAGAAAATCCCGTCTCTCGAGGCGGGATTTTCTATTTTTA	136	+	1256	Upstream	((((((((((((((((((((((((((((((((((((((((((((((.....))))))))))))))))))))))))))))))))))))))))))))))..(((...(((.((((((..........)).)))).)))..)))....((((((((((((((((((....))))))))))))))))))...	9	GUUGUUUAUCAUCAAUGUCAAUGUUCUCUUUUUAAGCAAUUCACAACGAAAUUGUGAAUUGCUUAAAAAGAGAACAUUGACAUUGAUGAUAAACAACACGAUUCGUGUAAAAGCAAUAAACUCAAUGUCUUUGACAAUGUCAAUUGAGUAGAAAAUCCCGUCUCUCGAGGCGGGAUUUUCUAUUUUUA		-99.2	12771	12907	3	6	1580_CADBYR010000008_1_ORF1208
CADCJI010000020.1_ORF584	GenBank	GCA_902801625.1	TRUE	23	1	12329	16609	-	1426	2	Cluster 849	GUUGUGAAUUGCUUGCAUUUAUCUUGUAUCUUUGCUCUUUGAAACAAC		1	48	Cluster_635	24	AAGATATGCAGCAATTCACAATAAGGATTATTCCGTTGTGAAAACATCAAGTTCGGGGCGGTTTCGGTCGCCT	72	+	85	Downstream	(((((((((((((.(((..((((((...((.(((..........))).))..))))))))))))))))))))))...(((((..(((((.((((.........)))).)))))..).))))....	0	GUUGUGAAUUGCUUGCAUUUAUCUUGUAUCUUUGCUCUUUGAAACAACGAAAAAGAUAUGCAGCAAUUCACAAUAAGGAUUAUUCCGUUGUGAAAACAUCAAGUUCGGGGCGGUUUCGGUCGCCU		-36.6	16694	16766	2	1	1563_CADCJI010000020_1_ORF584	#8DD3C7
CADCJU010000011.1_ORF2638	GenBank	GCA_902801905.1	TRUE	33	2	55206	58883	+	1225	1	Cluster 2281	UGUUGUAGUUCCCGAACGUUCCUUGGUGUGAUAUAAUAUCAA		3	3	Cluster_433	80	GATTATATCACACCAAGGAACATTCGGTTACTGCAATAATGGTAGTAAACCGAAAAGCTCTAATCCCACCCGTTATGCGAGTGGGATTATCTTTTATAT	98	+	0	Downstream	(((((((((..(((((.((((((((((((((((((((..........)))))))))))))))))))).)))))..)))))))))..(((.....))).(((((...(((((((((.(((...))).))))))))).)))))....	4	UGUUGUAGUUCCCGAACGUUCCUUGGUGUGAUAUAAUAUCAAGAAAGAUUAUAUCACACCAAGGAACAUUCGGUUACUGCAAUAAUGGUAGUAAACCGAAAAGCUCUAAUCCCACCCGUUAUGCGAGUGGGAUUAUCUUUUAUAU		-68.8	55207	55305	3	4	1562_CADCJU010000011_1_ORF2638	#FB8072
CADCKE010000020.1_ORF9	GenBank	GCA_902801925.1	FALSE	8	1	61	3924	+	1287	4	Cluster 302	GAUGCUUCUGAUAUGAAUUUGAGAGUCAUUCACAAC		1	2	Cluster_962	8	CGTTGTGAATGACTCTCAAATTCATATCAGAAGCATCAGATAATTCATATTGAATTGAAAATCTGATGCATAGTGACAAATACAGAGATAAAAAGCTTCTGATAATTAAAAATCCCACCAGCTGGTGGGATTTTTGCTTTATT	142	-	8	Downstream	(((((((((((((((((((((((((((((((((((((...)))))))))))))))))))))))))))))))))))))((((..((((........)))).))))..................(((((.........)))))((((.(((((((((((((....)))))))))))))..)))).	9	GAUGCUUCUGAUAUGAAUUUGAGAGUCAUUCACAACGAAACGUUGUGAAUGACUCUCAAAUUCAUAUCAGAAGCAUCAGAUAAUUCAUAUUGAAUUGAAAAUCUGAUGCAUAGUGACAAAUACAGAGAUAAAAAGCUUCUGAUAAUUAAAAAUCCCACCAGCUGGUGGGAUUUUUGCUUUAUU		-87.6	3932	4074	4	6	1612_CADBEM010000024_1_ORF90
CADCKS010000016.1_ORF843	GenBank	GCA_902802025.1	TRUE	19	1	19132	23772	-	1546	4	Cluster 288	GUUGUGAAUUGCUUGCAUUUAUCUUGUAUCUUUGCUCUUUGAAACAAC		1	57	Cluster_635	20	AAGATATGCAGCAATTCACAATAAGGATTATTCCGTTGTGAAAACATCAAGTTCGGGGCGATTTCGGTCGCCT	72	+	94	Downstream	(((((((((((((.(((..((((((...((.(((..........))).))..))))))))))))))))))))))..(((....)))(.(((....))).).......(((((((....)))))))	0	GUUGUGAAUUGCUUGCAUUUAUCUUGUAUCUUUGCUCUUUGAAACAACGAAAAAGAUAUGCAGCAAUUCACAAUAAGGAUUAUUCCGUUGUGAAAACAUCAAGUUCGGGGCGAUUUCGGUCGCCU		-38.6	23866	23938	4	1	1561_CADCKS010000016_1_ORF843	#8DD3C7
CADCKT010000004.1_ORF3749	GenBank	GCA_902802095.1	TRUE	16	1	76516	81708	+	1730	2	Cluster 891	GUUGUGAUUUGCUUUCAAAUUAGUAUCUUUGCAGAGUCAUAUACACC		1	73	Cluster_772	36	CACTAATTTGAAGCAAATCACAATAAGGATTATTCCGTTGTGAAAACATTCAGGTTTCTGCCCTCGTCCTTAACG	74	-	83	Upstream	((((((((((((((.(((((((((.((..((.(........).))..))...)))))))))))))))))))))))((((((........(((....)))....(((....)))...))))))....	0	GUUGUGAUUUGCUUUCAAAUUAGUAUCUUUGCAGAGUCAUAUACACCGAAACACUAAUUUGAAGCAAAUCACAAUAAGGAUUAUUCCGUUGUGAAAACAUUCAGGUUUCUGCCCUCGUCCUUAACG		-32.7	76359	76433	3	1	1560_CADCKT010000004_1_ORF3749	#8DD3C7
CADCLC010000029.1_ORF166	GenBank	GCA_902802145.1	TRUE	7	1	2607	6689	+	1360	6	Cluster 191	GUUGUGAAUUGCUUUCGAAUUACUAUCUUUGACAUAUAAAGCACAGC		0	40	Cluster_641	9	TCGAAGCAATTCACAATAAGGATTATTCCGTTGTGAGAACATTCAAAGCGGGTTTCACGACTCGCTTTTTGTGT	73	-	28	Upstream	((((((((((((((.(((.((.((.((((((.....))))).).))..)).)))))))))))))))))..(((....))).........((((..((((((((((....))))))))))..))))	0	GUUGUGAAUUGCUUUCGAAUUACUAUCUUUGACAUAUAAAGCACAGCGAAAUCGAAGCAAUUCACAAUAAGGAUUAUUCCGUUGUGAGAACAUUCAAAGCGGGUUUCACGACUCGCUUUUUGUGU		-37.7	2506	2579	3	1	1559_CADCLC010000029_1_ORF166	#8DD3C7
CADCNQ010000020.1_ORF145	GenBank	GCA_902802815.1	TRUE	26	2	2934	6629	+	1231	1	Cluster 2235	CAGUUGUGGUUUGAUGUAGAAAAGAGAUAAGAUACAACAU		0	7	Cluster_860	58	CGTTGTATCTTATCTCATTTCTACATCAAACCACAACCTATGTCTTCTTTTCCGCTGAAAATGTAGGCGATAAGAACCTATTTTGGCATAAGAAGTGGCCTTGAAGTAGCATCTTACGTTGCAAAGGTATTAAAAAAATTCTAATTGAACTGGTTTCTTTTGTAATTT	167	-	1177	Downstream	..((((((((((((((((((((.(((((((((((((((.......))))))))))))))).))))))))))))))))))))((((((.(((.........))).))))))(((.(((((..((((((((((..........)))..)))))))..))))))))((((((((.((((....(((....)))....))))..))))))))....	17	CAGUUGUGGUUUGAUGUAGAAAAGAGAUAAGAUACAACAUGAAACGUUGUAUCUUAUCUCAUUUCUACAUCAAACCACAACCUAUGUCUUCUUUUCCGCUGAAAAUGUAGGCGAUAAGAACCUAUUUUGGCAUAAGAAGUGGCCUUGAAGUAGCAUCUUACGUUGCAAAGGUAUUAAAAAAAUUCUAAUUGAACUGGUUUCUUUUGUAAUUU		-78	7806	7973	4	10	1558_CADCNQ010000020_1_ORF145	#BC80BD
CADCNS010000026.1_ORF2010	GenBank	GCA_902802875.1	TRUE	16	2	41413	46173	+	1586	2	Cluster 848	GGUGUCAAAGAACGGUUUCUAUCUCUUCUUUUUAAGCGAAUCACAACU		2	47	Cluster_1268	38	TGTTGTGATTCGCTTAAAAAGAAGAGATAGAAACCGTTCTTTGACACCACGATTGTGGTAAAAAGTTTAAGGATAATATCTTAAAGAGTGTCTTAGAATTTAAAAATCCCGTCATTTTTGGCGGGATTTTTTGTTTTTG	138	-	1310	Downstream	(((((((((((((((((((((((((((((((((((((((((((((((......)))))))))))))))))))))))))))))))))))))))))))))))..............((((((.((((((...(((...))).)))))).))))))(((((((((((((....)))))))))))))........	9	GGUGUCAAAGAACGGUUUCUAUCUCUUCUUUUUAAGCGAAUCACAACUGAAAUGUUGUGAUUCGCUUAAAAAGAAGAGAUAGAAACCGUUCUUUGACACCACGAUUGUGGUAAAAAGUUUAAGGAUAAUAUCUUAAAGAGUGUCUUAGAAUUUAAAAAUCCCGUCAUUUUUGGCGGGAUUUUUUGUUUUUG		-107	47483	47621	3	6	1557_CADCNS010000026_1_ORF2010	#FDB462
CADCOJ010000259.1_ORF21	GenBank	GCA_902803075.1	TRUE	4	1	403	4542	+	1379	1	Cluster 1956	GUCUGAGAGUAGUGUAAUUUCGUAGAGGUCAUUUAC		1	6	Cluster_914	9	TGACCTCTGCGAAATGACACTACGAGTTCAGATAAAAATTGAATTCAACCCGCCGGGATCTCCCGGCCGCACAGCGTGTGCAAAGGAAGGCTTCTCCGGAAGCCTTCTTTTTTACTG	116	-	0	Upstream	(((((((.(((((((.((((((((((((((((((...)))))))))))))))))).)))))))...)))))))..................((((((....)))))).(((((...)))))(((((((((((((....)))))))))))))......	3	GUCUGAGAGUAGUGUAAUUUCGUAGAGGUCAUUUACGAAAUGACCUCUGCGAAAUGACACUACGAGUUCAGAUAAAAAUUGAAUUCAACCCGCCGGGAUCUCCCGGCCGCACAGCGUGUGCAAAGGAAGGCUUCUCCGGAAGCCUUCUUUUUUACUG		-80.7	305	421	4	2	1556_CADCOJ010000259_1_ORF21	#696969
CADCOT010000089.1_ORF1449	GenBank	GCA_902803145.1	TRUE	9	2	25914	29954	-	1346	1	Cluster 2666			2	0		26		0									0	0	0		1555_CADCOT010000089_1_ORF1449
CADCOX010000156.1_ORF170	GenBank	GCA_902803195.1	TRUE	5	1	3449	7105	+	1218	1	Cluster 2277	GUUGUGGUUUGAUGUAGGAAAUGGACGAUAUACAAC		1	4	Cluster_5949	6	AGTTGTATATCGTCCATTTCCTACATCAAACCACAACGTGAGCATTTCTATTATCTATTAATCAGCTATTTACATTCAGCATATCACTCAAGAAGTGGTTGACAAGGTTGATTTCTTGTGCAAAGGTATCAAAAAAATTCGAGTTGCAAAGGTTCAGAGGGCGTATTTTCCTTTTTTTCTT	180	-	1170	Downstream	((((((((((((((((((((((((((((((((((((.....))))))))))))))))))))))))))))))))))))....(((.(((.............((((((((((.....................)))))))))).....(((((.((((.....)))).)))))........))).))).((((...((((((.......))))))...))))	17	GUUGUGGUUUGAUGUAGGAAAUGGACGAUAUACAACGAAAAGUUGUAUAUCGUCCAUUUCCUACAUCAAACCACAACGUGAGCAUUUCUAUUAUCUAUUAAUCAGCUAUUUACAUUCAGCAUAUCACUCAAGAAGUGGUUGACAAGGUUGAUUUCUUGUGCAAAGGUAUCAAAAAAAUUCGAGUUGCAAAGGUUCAGAGGGCGUAUUUUCCUUUUUUUCUU		-84.5	8275	8455	4	10	1554_CADCOX010000156_1_ORF170	#BC80BD
CADCQG010000080.1_ORF117	GenBank	GCA_902803555.1	TRUE	3	1	2244	5726	+	1160	1	Cluster 1170	AUUAUACCAUACCAAAAUAUAAAAGGGAACUAAAACU		2	3	Cluster_1227	5	AGTTTTAGTTCCCTTTTATATTTTGGTATGGTATAATAGGAAGCGAAAAGTCCTTGAAAATTATTCATCTTCAAGGACTTTTTGTTTGTT	89	-	1295	Downstream	(((((((((((((((((((((((((((((((((((((....)))))))))))))))))))))))))))))))))))))((.((((((((((((((((((...........)))))))))))))))))).))	11	AUUAUACCAUACCAAAAUAUAAAAGGGAACUAAAACUGAAAAGUUUUAGUUCCCUUUUAUAUUUUGGUAUGGUAUAAUAGGAAGCGAAAAGUCCUUGAAAAUUAUUCAUCUUCAAGGACUUUUUGUUUGUU		-76.9	7021	7110	2	12	1552_CADCQG010000080_1_ORF117
CADCQI010000019.1_ORF128	GenBank	GCA_902803525.1	TRUE	3	1	1943	4903	+	986	1	Cluster 1110	ATTGTATCAGAGATTAACTAAACGGTCAACTATAACTAAAA		2	0		11		0									0	0	0		1553_CADCQI010000019_1_ORF128
CADCRK010000048.1_ORF22	GenBank	GCA_902803835.1	TRUE	23	1	198	4487	+	1429	3	Cluster 387	GUCUAGGAGUAGUGCUGUUUUCGAGGGGAUCUAGAC		1	1	Cluster_3422	27	TGTCTAGGAGTAGTGCTGTTTTCGAGGGGATCTAGACCAGATTTTTTACCTCAAAAACGCTGATCCTGTCTAGGAGTAGTGCTGTTTTCGAGGGGAT	96	+	2060	Downstream	.(((..(((((((((((((((.((.(((((((((((.....)))))........((.(((((.((((((((((.....))))))....)))).))))))).)))))).)).)))).))))))))..)))..)))...		GUCUAGGAGUAGUGCUGUUUUCGAGGGGAUCUAGACGAAAUGUCUAGGAGUAGUGCUGUUUUCGAGGGGAUCUAGACCAGAUUUUUUACCUCAAAAACGCUGAUCCUGUCUAGGAGUAGUGCUGUUUUCGAGGGGAU		-38.6	6547	6643	2		1550_CADCRK010000048_1_ORF22
CADCRR010000070.1_ORF134	GenBank	GCA_902803825.1	TRUE	3	1	2165	6268	-	1367	1	Cluster 1910	GUUUGAGAGCUUUGUUAAUUCAUAAUAAGGUAAAAC		0	1	Cluster_3498	5	AATGAATTAACAAAGCGAGTGCAAATAAGGGAATTTATTCATCCGAATCCGCTCTTTTTGGAGCATA	66	+	26	Downstream	(((((...(((((((((((((((.....(......).....))))))))))))))).....)))))...(((.(((........))))))(((((....)))))...		GUUUGAGAGCUUUGUUAAUUCAUAAUAAGGUAAAACGAAAAAUGAAUUAACAAAGCGAGUGCAAAUAAGGGAAUUUAUUCAUCCGAAUCCGCUCUUUUUGGAGCAUA		-29.4	6294	6360	3		1551_CADCRR010000070_1_ORF134
CADCRV010000138.1_ORF1373	GenBank	GCA_902803995.1	TRUE	11	2	31029	34685	+	1218	1	Cluster 2272	GUUGUGGUUUGAUGUGGAAAAGGAAUGAAGAACAAC		1	4	Cluster_2769	26	AGTTGTTCTTCATTCCTTTTCTACATCAAACCACAACCTTGGCTGGTTTATAGATTGTTTTTCAATTAGT	69	-	1296	Downstream	((((((((((((((((((((((((((((((((((((.....))))))))))))))))))))))))))))))))))))....(((((((...(((....)))..)))))))	17	GUUGUGGUUUGAUGUGGAAAAGGAAUGAAGAACAACGAAAAGUUGUUCUUCAUUCCUUUUCUACAUCAAACCACAACCUUGGCUGGUUUAUAGAUUGUUUUUCAAUUAGU		-62.4	35981	36050	2	10	1549_CADCRV010000138_1_ORF1373	#BC80BD
CADCSQ010000022.1_ORF61	GenBank	GCA_902804135.1	TRUE	26	1	1281	5384	+	1367	1	Cluster 1909	GUUGUGAAUUGCUUUCAAAUUUGUAUCUUUGUAUUGGAUGACACAUC		4	55	Cluster_641	42	TTGAAGCAATTCACAATAAGGATTATTCCGTTGTGAAAACATCAAGGGCGGGTTCTACTCGCTCTTTTTTTGTAG	74	-	100	Upstream	((((((((((((((.(((.(((((((((.......)))))......)))).)))))))))))))))))..(((....)))(.(((....))).)((((((((((...)))))))))).........	0	GUUGUGAAUUGCUUUCAAAUUUGUAUCUUUGUAUUGGAUGACACAUCGAAAUUGAAGCAAUUCACAAUAAGGAUUAUUCCGUUGUGAAAACAUCAAGGGCGGGUUCUACUCGCUCUUUUUUUGUAG		-38.6	1107	1181	4	1	1548_CADCSQ010000022_1_ORF61	#8DD3C7
CADCSU010000167.1_ORF578	GenBank	GCA_902804475.1	TRUE	2	1	8398	12534	+	1378	1	Cluster 1928	GUUGUGAAUUGCUUUCAAAAUUGUAUUUUUACUUAUAAUUCCCAAC		1	54	Cluster_792	4	TACAATTTTGAAGCAATTCACAATAAGGATTATTCCGTTGTGAAAACATTCAAAGCGGCCTCACAAGGGTCGCTTTTTTTAT	81	-	10	Upstream	((((((((((((((.((((((((((((((.................))))))))))))))))))))))))))))..(((....)))..(((....)))...((((((((((.....))))))))))......	0	GUUGUGAAUUGCUUUCAAAAUUGUAUUUUUACUUAUAAUUCCCAACGAAAUACAAUUUUGAAGCAAUUCACAAUAAGGAUUAUUCCGUUGUGAAAACAUUCAAAGCGGCCUCACAAGGGUCGCUUUUUUUAU		-47.8	8307	8388	4	1	1547_CADCSU010000167_1_ORF578	#8DD3C7
CCJT01000031.1_ORF1679	GenBank	GCA_000751135.1	FALSE	3	1	35930	39118	-	1062	84	Cluster 19	UAUUGUAGCAUUGCGAAAUGAGAAAGGGAACUACAACA		3	69	Cluster_55	4	TTTCTCATTTCGCAATGCAACAATAGCGAGAATCATACAACACAATGATTTCACTGTCAATCTAATCATTTCATGTTACAAAAATATTTTTGTTTACGATTGCCAG	105	-	164	Downstream	((((((.((((((((((((((((((.................)))))))))))))))))).))))))....(((((((........)))))))..(((.((((((((.((....(((((.....)))))...)).))).))))).)))		UAUUGUAGCAUUGCGAAAUGAGAAAGGGAACUACAACAGAAAUUUCUCAUUUCGCAAUGCAACAAUAGCGAGAAUCAUACAACACAAUGAUUUCACUGUCAAUCUAAUCAUUUCAUGUUACAAAAAUAUUUUUGUUUACGAUUGCCAG		-44.6	39282	39387	3		31_REF_Kki_ORF711
CP005941.1_ORF51376	GenBank	GCA_000403625.1	FALSE	7	2	781833	785720	+	1295	72	Cluster 22	GUUUUAGAGCUGUGUUAUUUUGAAUGGUCCCAAAACCCU		1	72	Cluster_2286	20	ATTCAAAACAACACAGCAAGTTAAAATAAGGCTTGTCCGTAATCAACTTGAAAAAGTGAACACCGATTCGGTGTTTTTTTATTTTCC	86	-	290	Upstream	(((((((.((((((((.((((((((..((..........))..)))))))).))))))))...))))))).(((.(((........))))))(((((...((((((((...)))))))).....))))).	3	GUUUUAGAGCUGUGUUAUUUUGAAUGGUCCCAAAACCCUGAAAAUUCAAAACAACACAGCAAGUUAAAAUAAGGCUUGUCCGUAAUCAACUUGAAAAAGUGAACACCGAUUCGGUGUUUUUUUAUUUUCC		-32.4	781457	781543	3	2	839_NZ_QLSC01000054_1_ORF9399
CP007586.1_ORF51154	GenBank	GCA_000648525.1	FALSE	4	1	778763	782626	+	1287	72	Cluster 22	GUUUUAGAGCUGUGUUAUUUUGAAUGGUCCCAAAAC		1	74	Cluster_2286	10	ATTCAAAACAACACAGCAAGTTAAAATAAGGCTTGTCCGTAATCAACTTGAAAAAGTGAACACCGATTCGGTGTTTTTTTATTTTCC	86	-	290	Upstream	(((((((.((((((((.((((((((..((.......))..)))))))).))))))))...))))))).(((.(((........))))))(((((...((((((((...)))))))).....))))).	3	GUUUUAGAGCUGUGUUAUUUUGAAUGGUCCCAAAACGAAAAUUCAAAACAACACAGCAAGUUAAAAUAAGGCUUGUCCGUAAUCAACUUGAAAAAGUGAACACCGAUUCGGUGUUUUUUUAUUUUCC		-33.2	778387	778473	3	2	839_NZ_QLSC01000054_1_ORF9399
CP007587.1_ORF51125	GenBank	GCA_000648555.1	FALSE	5	1	778471	782316	+	1281	72	Cluster 22	UUUUAGAGCUGUGUUAUUUUGAAUGGUCCCAAAACC		2	73	Cluster_4949	9	GTTGGAACCATTCAAAACAACACAGCAAGTTAAAATAAGGCTTGTCCGTAATCAACTTGAAAAAGTGAACACCGATTCGGTGTTTTTTTATTTT	93	-	281	Upstream	.......((((((((.(((((((((((.((((.........)))).))))))))))).))))))))(((((.......)))))...........((((....))))((((((((...)))))))).........	3	UUUUAGAGCUGUGUUAUUUUGAAUGGUCCCAAAACCGAAAGUUGGAACCAUUCAAAACAACACAGCAAGUUAAAAUAAGGCUUGUCCGUAAUCAACUUGAAAAAGUGAACACCGAUUCGGUGUUUUUUUAUUUU		-41.9	778097	778190	4	2	839_NZ_QLSC01000054_1_ORF9399
CP008903.1_ORF97024	GenBank	GCA_001191625.1	FALSE	61	4	2244541	2247819	-	1092	28	Cluster 44	GUCAUAGUUCCCCUGAGAUUAUCGCUGUGGUAUAAU		5	16	Cluster_137	112	GATCATACCACAGCAATGATCTCAGGGTTACTATGATAAGGGCTTTCTGCCTAAGGCAGACTGACCCGCGGCGTTGGGGATCGCCTGTCGCCCGCTTTTGGCGGGCATTCCCCATCCTTG	119	-	60	Downstream	((((((((..((((((((((((.((((((((((.((.....)).)))))))))).))))))))))))..))))))))..((((..((((((...))))))..).)))..((...((((((..((((((((........))))))))..)))))).))...	4	GUCAUAGUUCCCCUGAGAUUAUCGCUGUGGUAUAAUGAAAGAUCAUACCACAGCAAUGAUCUCAGGGUUACUAUGAUAAGGGCUUUCUGCCUAAGGCAGACUGACCCGCGGCGUUGGGGAUCGCCUGUCGCCCGCUUUUGGCGGGCAUUCCCCAUCCUUG		-87.2	2247879	2247998	3	4	1253_NZ_BCQG01000002_1_ORF3305
CP010059.1_ORF17023	GenBank	GCA_001318175.1	FALSE	31	3	261037	265230	+	1397	11	Cluster 121	ACCGUUUGAGAAUGAUGUGAAAUAAUAUAGGUCUUAAGCUAAA		2	22	Cluster_7888	67	GTTAAGAACTATATTAATTTACATCATAAGTTCAAATAACGATTTATCGAAAATACCACATTTGTGGACTGCATTGTGCAGATTTTTAGCTTGCTTTATGCGAGCTTTTTTTTTGCTC	117	+	0	Upstream	...(((((((.((((((((((.((((((((.((((((.((......)))))))).)))))))).))))))))))...)))))))..(((....)))......((((....))))..........(((((.....(((((((.....))))))).....)))))..	3	ACCGUUUGAGAAUGAUGUGAAAUAAUAUAGGUCUUAAGCUAAAGAAAGUUAAGAACUAUAUUAAUUUACAUCAUAAGUUCAAAUAACGAUUUAUCGAAAAUACCACAUUUGUGGACUGCAUUGUGCAGAUUUUUAGCUUGCUUUAUGCGAGCUUUUUUUUUGCUC		-49.3	260948	261065	4	2	951_NZ_KZ845792_1_ORF11060
CP010062.1_ORF16823	GenBank	GCA_001318325.1	FALSE	34	3	259688	263881	+	1397	11	Cluster 121	ACCGUUUGAGAAUGAUGUGAAAUAAUAUAGGUCUUAAGCUAAA		2	21	Cluster_7888	73	GTTAAGAACTATATTAATTTACATCATAAGTTCAAATAACGATTTATCGAAAATACCACATTTGTGGACTGCATTGTGCAGATTTTTAGCTTGCTTTATGCGAGCTTTTTTTTTGCTC	117	+	0	Upstream	...(((((((.((((((((((.((((((((.((((((.((......)))))))).)))))))).))))))))))...)))))))..(((....)))......((((....))))..........(((((.....(((((((.....))))))).....)))))..	3	ACCGUUUGAGAAUGAUGUGAAAUAAUAUAGGUCUUAAGCUAAAGAAAGUUAAGAACUAUAUUAAUUUACAUCAUAAGUUCAAAUAACGAUUUAUCGAAAAUACCACAUUUGUGGACUGCAUUGUGCAGAUUUUUAGCUUGCUUUAUGCGAGCUUUUUUUUUGCUC		-49.3	259599	259716	4	2	951_NZ_KZ845792_1_ORF11060
CP010554.1_ORF70408	GenBank	GCA_000934545.1	FALSE	40	2	1598854	1601967	-	1037	2	Cluster 908	GUUCCGGUCAGAGCGCAAAUCCCAAUCUGCUAAAGU		2	17	Cluster_1494	70	AATTGGGATTTGCGCTCTGAACGCTAACAAGCTGAAAGATGCACCAAATGAAAGGGCCGCTATATGCGGCCCTTTTTTATTGTTT	84	+	84	Downstream	(((.((.(((((((((((((((((((...(......)....))))))))))))))))))).))..)))..((........))..(((..(((((((((((.....)))))))))))...)))...	5	GUUCCGGUCAGAGCGCAAAUCCCAAUCUGCUAAAGUGAAAAAUUGGGAUUUGCGCUCUGAACGCUAACAAGCUGAAAGAUGCACCAAAUGAAAGGGCCGCUAUAUGCGGCCCUUUUUUAUUGUUU		-58	1602051	1602135	3	5	2216_SCUV01000141_1_ORF126
CP012155.1_ORF101909	GenBank	GCA_001602415.1	FALSE	42	2	1616659	1620744	+	1361	2	Cluster 545	AGUGUAUAUCAAAGAUCGUUUUUAAAAUCUGAAAGCAAAUCACAAC		1	12	Cluster_2074	43	GGTTGTGATTTGCTTTCAGATTTTAAAAACGATCTTTGATATACACTTTACGCAAGTTTGGAGTACCAAACCATCGTGTTGTGATTTGCTTTCAGATTTTA	100	+	1	Downstream	((((((((((((((((((((((((((((((((((((((((((((((.....)))))))))))))))))))))))))))))))))))))))))))))).((((...((((((....))))))...))))....((((((....))))))...	9	AGUGUAUAUCAAAGAUCGUUUUUAAAAUCUGAAAGCAAAUCACAACGAAAGGUUGUGAUUUGCUUUCAGAUUUUAAAAACGAUCUUUGAUAUACACUUUACGCAAGUUUGGAGUACCAAACCAUCGUGUUGUGAUUUGCUUUCAGAUUUUA		-80.4	1620745	1620845	3	6	2259_DQEA01000004_1_ORF1681
CP014138.1_ORF54008	GenBank	GCA_001535505.1	FALSE	6	1	819010	823134	+	1374	80	Cluster 20	GUCUCACCCUUCAUGGGUGAGUGGAUUGAAAU		2	77	Cluster_56	6	CACTTCAGCACGCCAAACGCATGAAGAAACTTTTGTTTTCAGAAAACTAGATTCATAATGACAAAATCAATCAAAGTAGTACACTATAGATGAGGTGACTACGATGATTGATTTTATTATTTCTA	124	+	197858	Upstream	..(((((((.....)))))))(((((((((((((((..(((((((.........)).)))))....)))))))))..........)))))).(((((.(((((((((((..(((((.((((........)))))))))..))))))))))).)))))....		GUCUCACCCUUCAUGGGUGAGUGGAUUGAAAUGAAACACUUCAGCACGCCAAACGCAUGAAGAAACUUUUGUUUUCAGAAAACUAGAUUCAUAAUGACAAAAUCAAUCAAAGUAGUACACUAUAGAUGAGGUGACUACGAUGAUUGAUUUUAUUAUUUCUA		-45.7	621028	621152	3		156_NZ_CABEIM010000003_1_ORF104987
CP017315.1_ORF28156	GenBank	GCA_002005325.1	TRUE	37	2	650203	653586	+	1127	1	Cluster 957	GUUGCGGCUGGACCUCGUUUUCUAAUCUGCUAUAAU		2	22	Cluster_4214	43	ATTAGAAAACGTGGTCTGGCCGTTAACAAGCCTTGACCAGCACCAGATAAGGCGGTTCCTCCGGGAGCCGTTTTCATTTTATAT	83	-	17	Upstream	((((((((((((((.(((((((((((...(......)...))))))))))).)))))))))).))))..((........))...(((((((((((((((....))))))))))).)))).....	5	GUUGCGGCUGGACCUCGUUUUCUAAUCUGCUAUAAUGAAAAUUAGAAAACGUGGUCUGGCCGUUAACAAGCCUUGACCAGCACCAGAUAAGGCGGUUCCUCCGGGAGCCGUUUUCAUUUUAUAU		-52.7	650103	650186	3	5	2646_CP017315_1_ORF28156	#80B1D3
CP020016.1_ORF102261	GenBank	GCA_002025085.1	FALSE	26	3	1766860	1771020	-	1386	38	Cluster 35	GUCUCAGGUAGAUGUCAGAUCAAUCAGUUCAAGAGC		113	158	Cluster_2052	337	CTTGAATTGATTGATCTGACATCTACGAGTTGAGATCAAACAAAGCTTCAGCTGAGTTTCAATTTCTGAGCCCATGTTGGGCCATACATATGCCACCCGAGTGCAAATCGGGTGGCTTTTTTT	122	+	15	Upstream	(((((((((((((((((((((((((((((((((.......))))))))))))))))))))))))))...))))))).((((..(((....)))..)))).......((.(((((...))))))).......(((((((((.......))))))))).......	8	GUCUCAGGUAGAUGUCAGAUCAAUCAGUUCAAGAGCGAAACUUGAAUUGAUUGAUCUGACAUCUACGAGUUGAGAUCAAACAAAGCUUCAGCUGAGUUUCAAUUUCUGAGCCCAUGUUGGGCCAUACAUAUGCCACCCGAGUGCAAAUCGGGUGGCUUUUUUU		-77.9	1766723	1766845	4	8	98_NZ_LR698954_1_ORF133230
CP020353.1_ORF44437	GenBank	GCA_002072085.1	FALSE	32	2	798865	803013	+	1382	12	Cluster 114	GUCUUGGAUGAGUGUCAGAUCAGUAGUUCCGAGUAC		1	77	Cluster_182	42	ATGAGTGTTAGATCAGTAGTCTCGAATGTCGGGAGCTACCCGACAAGTTATATTATATGGAATTCGGTTGAATTTGACAAGGAGGAATTTTAAAAATGGGATGGCGTTCAATAATCATTGGTCAACATGCAAAGATTACCCACTCTACTCATATGATGGTTGTGCAGACTAA	171	+	100	Downstream	((((.(.((((.(((((.((.(((((...((((.((.....(((........)))...))))))..(((((((.....))))))).((((.(((..((.(....).))..))).)))).((..((((((((....(((...((((...((((....)))))))).)))...)))))).))..))))))).)).))))).)))).)))))...	10	GUCUUGGAUGAGUGUCAGAUCAGUAGUUCCGAGUACGAAAAUGAGUGUUAGAUCAGUAGUCUCGAAUGUCGGGAGCUACCCGACAAGUUAUAUUAUAUGGAAUUCGGUUGAAUUUGACAAGGAGGAAUUUUAAAAAUGGGAUGGCGUUCAAUAAUCAUUGGUCAACAUGCAAAGAUUACCCACUCUACUCAUAUGAUGGUUGUGCAGACUAA		-48.5	803113	803284	4	16	129_NZ_CABJBV010000009_1_ORF2990
CP023343.1_ORF89905	GenBank	GCA_002312965.1	FALSE	4	1	1339097	1342063	-	988	23545	Cluster 0	GUUUUAGUCCCUUUUUAAAUUUCUUUAUGGUAAAAU		2	63	Cluster_2755	5	TGTTTTAGTCCCTTTTTAAATTTCTTTATGGTAAAATAGATATTTACCAGATAATGAAAATTTCGGGGTTTTTTCATGAAAAATAGCAAAAATTATGCTATAATCTCATAAGAAATTTAAAAAGGGACTAAAATAAAGAGTTTGCGGGACTCTGCGGGGTTACAATCCCCTAAAACCGCTTTTAAAA	186	+	1306	Upstream	(((((((((((((((((((((((((.((((....((((((.........((((....((.((((.((((((((((.......)))))))..))).)))).))..))))...)))))).....((((((.......))))))....)))))))))))))))))))))))))))))..(((((((...)))))))((((..(((........)))..))))........	7	GUUUUAGUCCCUUUUUAAAUUUCUUUAUGGUAAAAUGAAAUGUUUUAGUCCCUUUUUAAAUUUCUUUAUGGUAAAAUAGAUAUUUACCAGAUAAUGAAAAUUUCGGGGUUUUUUCAUGAAAAAUAGCAAAAAUUAUGCUAUAAUCUCAUAAGAAAUUUAAAAAGGGACUAAAAUAAAGAGUUUGCGGGACUCUGCGGGGUUACAAUCCCCUAAAACCGCUUUUAAAA		-62.9	1337605	1337791	4	9	2193_AACDNH010000006_1_ORF5604
CP023446.1_ORF99383	GenBank	GCA_002355255.1	FALSE	4	1	1477708	1480674	-	988	23545	Cluster 0	GUUUUAGUCCCUUUUUAAAUUUCUUUAUGGUAAAAUA		2	56	Cluster_487	5	AGTTTTAGTCCCTTTTTAAATTTCTTTATGGTAAAATAGATATTTACCAGATAATGAAAATTTCGGGGTTTTTTCATGAAAAATAGCAAAAATTATGCTATAATCTCATAAGAAATTTAAAAAGGGACTAAAATAAAGAGTTTGCGGGACTCTGCGGGGTTACAATCCCCTAAAACCGCTTTTAAAATTCAAATAAATTTTGCTGATGATATTTTTCTTGTTTT	223	+	1269	Upstream	(((((((((((((((((((((((((.((((((((((......))))))..((((....((.((((.((((((((((.......)))))))..))).)))).))..))))(((((....)))))((((((.......))))))....)))))))))))))))))))))))))))))...((((((((((......(.(((((....)))))).....)))).....))))))..................................	7	GUUUUAGUCCCUUUUUAAAUUUCUUUAUGGUAAAAUAGAAAAGUUUUAGUCCCUUUUUAAAUUUCUUUAUGGUAAAAUAGAUAUUUACCAGAUAAUGAAAAUUUCGGGGUUUUUUCAUGAAAAAUAGCAAAAAUUAUGCUAUAAUCUCAUAAGAAAUUUAAAAAGGGACUAAAAUAAAGAGUUUGCGGGACUCUGCGGGGUUACAAUCCCCUAAAACCGCUUUUAAAAUUCAAAUAAAUUUUGCUGAUGAUAUUUUUCUUGUUUU		-64.4	1476216	1476439	5	9	2193_AACDNH010000006_1_ORF5604
CP030759.1_ORF108954	GenBank	GCA_003290465.1	TRUE	241	3	2675514	2678753	+	1079	1	Cluster 1334	GUUGUGGAUUGACCUCGGGGAAAGUUUGGUUACGAU		1	12	Cluster_3291	442	GCGTAACCAAACATTTCCCGAGTCTTTTCATAACAAGGACTCAGGTCCGTAGGCTCTGCCCGTCTGGCGCCTTATAGCGCCGGACGGGCAACCTTTTTAT	99	-	127	Upstream	((((((((..(((.((((((((.(((((((((((.......))))))))))).)))))))))))..))))))))..((((....))))..(((...((((((((((((((......)))))))))))))).)))......	9	GUUGUGGAUUGACCUCGGGGAAAGUUUGGUUACGAUGAAAGCGUAACCAAACAUUUCCCGAGUCUUUUCAUAACAAGGACUCAGGUCCGUAGGCUCUGCCCGUCUGGCGCCUUAUAGCGCCGGACGGGCAACCUUUUUAU		-81.2	2675288	2675387	3	6	2292_CP030759_1_ORF108954	#FDB462
CP030885.1_ORF69569	GenBank	GCA_006969625.1	TRUE	22	2	3076754	3080041	+	1095	1	Cluster 1701	AGUUUAGCCACUGAGGAAUUGCGGUCCAGCGGCAAC		1	7	Cluster_723	50	GTAGCGCAGCCTGGTAGCGCACCAGTCTGGGGGACTGGGGGTCGCAGGTTCAAATCCTGCCGTCCCGACCATTTTTCT	77	+	1001851	Upstream	............(((((((((((.(((((((((.((....)).)).).).)))).).))))(((((((...)))))))(((.((((((.......)))).)).)))....))))))).	2	AGUUUAGCCACUGAGGAAUUGCGGUCCAGCGGCAACGAAAGUAGCGCAGCCUGGUAGCGCACCAGUCUGGGGGACUGGGGGUCGCAGGUUCAAAUCCUGCCGUCCCGACCAUUUUUCU		-40.6	2074826	2074903	3	7	2182_CP030885_1_ORF69569	#B3DE69
CP032931.1_ORF13073	GenBank	GCA_003666485.1	TRUE	80	5	229383	233510	+	1375	1	Cluster 1970	GCUUUAGAAGUUCUGUAAAUCAGUAAGGUCAAGAAC		9	28	Cluster_231	175	GCTTGACCTCACTGATTTGCAGAACTGAGTTAAAGTCAAACAAGGTGGTTTTTCCCGCCAAGTTTCATCTTATGAGCCCGTTATCGAGCCATTACATATGTAGTGTGTGCACGCCGGAGTTTTCTGGGTGCACACTTTTTTTATT	144	-	9	Downstream	(((((((.((((((((((((((((.((((((((........)))))))).))))))))))))))))...))))))).((((..(((((......)))))..))))......(((.((.((....)).)))))............((((((((.(((((....)))))))))))))..........	8	GCUUUAGAAGUUCUGUAAAUCAGUAAGGUCAAGAACGAAAGCUUGACCUCACUGAUUUGCAGAACUGAGUUAAAGUCAAACAAGGUGGUUUUUCCCGCCAAGUUUCAUCUUAUGAGCCCGUUAUCGAGCCAUUACAUAUGUAGUGUGUGCACGCCGGAGUUUUCUGGGUGCACACUUUUUUUAUU		-74.5	233519	233663	4	8	2241_CP032931_1_ORF13073	#FCCDE5
CP033616.1_ORF194346	GenBank	GCA_004771035.1	FALSE	15	1	3059964	3064040	-	1358	64	Cluster 24	GUUCUAAACCUGUUUGAUAUGACUACUAUUCAAGAC		2	34	Cluster_1824	18	CTTGATATGACTACTAGCGTCAAGATCAAACAAGGCATTTATTGCCAAGTTTCACCTTTTGAGTCCGTATTCGGACCACTACATATGTACCAAGATGTCATCCTTATCGGGATGGCATCTTTTTTCGCTATA	131	+	0	Upstream	..........((((((((.((((..(((.(((((......))))).........))).))))..)))))))).((((.....)))).............((.(((((....))))))).............(((((((((((((....)))))))))))))...........	8	GUUCUAAACCUGUUUGAUAUGACUACUAUUCAAGACGAAACUUGAUAUGACUACUAGCGUCAAGAUCAAACAAGGCAUUUAUUGCCAAGUUUCACCUUUUGAGUCCGUAUUCGGACCACUACAUAUGUACCAAGAUGUCAUCCUUAUCGGGAUGGCAUCUUUUUUCGCUAUA		-45.8	3059837	3059968	4	8	426_NZ_CP048921_1_ORF6985
CP043530.1_ORF52587	GenBank	GCA_012572265.1	FALSE	8	2	796765	800880	+	1371	1262	Cluster 3	GUUUUAGAGCUAUGCUGUUUUGAAUGGUCCCAAAAC		3	88	Cluster_37	10	AACCATTCAAAACAGCATAGCAAGTTAAAATAAGGCTAGTCCGTTATCAACTTGAAAAAGTGGCACCGAGTCGGTGCTTTTTTTGATACTTC	91	-	289	Upstream	........((((((((((((((((((((.............))))))))))))))))))))(((((...((((.(......).)))).)))))..(((((.(((((((...))))))).)))))........	3	GUUUUAGAGCUAUGCUGUUUUGAAUGGUCCCAAAACGAAAAACCAUUCAAAACAGCAUAGCAAGUUAAAAUAAGGCUAGUCCGUUAUCAACUUGAAAAAGUGGCACCGAGUCGGUGCUUUUUUUGAUACUUC		-46.6	796385	796476	3	2	1829_CABFHG010000001_1_ORF23111
CP046334.1_ORF39596	GenBank	GCA_009732965.1	TRUE	43	1	610850	614299	+	1149	2	Cluster 732	GUUUUUGUACUCUCAAUAAUUUCCUAUCAGUAAAAC		1	33	Cluster_255	50	TTTTACTGATAGGAAATTATTAGAGAATCTACAAAAATAAGGCTTTATGCCGAATTCGCCATCCATTTTTATGGGTGGCTTTTTTATTACCG	91	+	88	Downstream	(((((((((.(((((((((((((((((((((((((.....))))))))))))))))))))).))))...)))))))))..(((.....)))......(((((((((....))))))))).............	1	GUUUUUGUACUCUCAAUAAUUUCCUAUCAGUAAAACGAAAUUUUACUGAUAGGAAAUUAUUAGAGAAUCUACAAAAAUAAGGCUUUAUGCCGAAUUCGCCAUCCAUUUUUAUGGGUGGCUUUUUUAUUACCG		-56.2	614387	614478	3	3	2152_CP046334_1_ORF39596	#BEBADA
CP046394.1_ORF63532	GenBank	GCA_009734205.1	FALSE	42	4	1754758	1757964	+	1068	7	Cluster 178	GCCGUGGUUUCCCUACCGAUUUGCCUAUGGUAGGUU		2	15	Cluster_2281	172	AGGCAAATCGGTTGGGAAACCACGGTAACATGGTTTTCCATGCGAAGGATTACCTCCCCCTCGTTTACGAGGGGGAGGGATTCCCTTATTAG	91	-	21	Upstream	(((((((((((((.((((((((((((..............)))))))))))).)))))))))))))..(((((....)))))....(((...(((((((((((....)))))))))))...)))........	4	GCCGUGGUUUCCCUACCGAUUUGCCUAUGGUAGGUUGAAAAGGCAAAUCGGUUGGGAAACCACGGUAACAUGGUUUUCCAUGCGAAGGAUUACCUCCCCCUCGUUUACGAGGGGGAGGGAUUCCCUUAUUAG		-80.2	1754646	1754737	3	4	1046_NZ_LMYJ01000018_1_ORF729
CP049781.1_ORF71755	GenBank	GCA_011082265.1	FALSE	7	1	1123361	1127455	-	1364	8	Cluster 147	GUUUUAUAACUGUGUUGUUUUGAAUAGGACUAAAAC		0	26	Cluster_3166	7	GTTTTATTCAAAACAACATAGTATGTTAAAATAAGGTTTAATCCGTACTTAACTTAATTTTTTAGTGGCACTGTCTCGGTGCTTTTTTTTTTGCTT	95	+	13	Downstream	........(((((((((((((((((((((((........)))))))))))))))))))))))..(((((.....((......))....))))).............(((((((...))))))).............		GUUUUAUAACUGUGUUGUUUUGAAUAGGACUAAAACGAAAGUUUUAUUCAAAACAACAUAGUAUGUUAAAAUAAGGUUUAAUCCGUACUUAACUUAAUUUUUUAGUGGCACUGUCUCGGUGCUUUUUUUUUUGCUU		-40.1	1127468	1127563	3		2151_WNXR01000068_1_ORF220
CP050134.1_ORF30391	GenBank	GCA_011612265.1	TRUE	79	2	774074	777412	+	1112	1	Cluster 1039	GUAUUCUCCGCGCACGCGGAGGUAGUUCC		2	11	Cluster_470	180	ATCGGTTACTGTAAGTCACAGCGCGGGAACGTCGTATAGTGGCTAATACCTCAGCCTTCCAAGCTGAAGACGCGGGTTCGATTCCCGTCGTTCCCTCTTTTTATGGGCGCCCAAACTGTTTTGGTTGGGCGTCTTTTATTTT	141	-	16473	Upstream	(((((((((((....)))))).((((.((((...))))..))))..((((((.(((((....)).)))...))))))))))).(((((.......))))).((((((((.......)))).))))............(((((((((..(......)..)))))))))........	2	GUAUUCUCCGCGCACGCGGAGGUAGUUCCGAAAAUCGGUUACUGUAAGUCACAGCGCGGGAACGUCGUAUAGUGGCUAAUACCUCAGCCUUCCAAGCUGAAGACGCGGGUUCGAUUCCCGUCGUUCCCUCUUUUUAUGGGCGCCCAAACUGUUUUGGUUGGGCGUCUUUUAUUUU		-61.8	757460	757601	6	7	2041_CP050134_1_ORF30391	#B3DE69
CP050956.1_ORF40884	GenBank	GCA_012273055.1	FALSE	7	2	746102	750715	+	1537	17	Cluster 79	CGUUGUGAUUUGCUUUCAAAUUAGUAUCUUUGAUCCAUUGGAAACAGCUUUAUU		2	95	Cluster_4186	28	ACTAATTTGAAGCAAATCACAATAAGGATTATTCCGTTGTGAAAACATTTAGGTTCTAGCCCATCGTCCTTTATCG	75	-	31	Upstream	.((((((((((((((.(((((((((.((..(((....(((....)))..)))..))..)))))))))))))))))))))))((((((......((((.(((..(.....).))))))).....)))))).....	0	CGUUGUGAUUUGCUUUCAAAUUAGUAUCUUUGAUCCAUUGGAAACAGCUUUAUUGAAAACUAAUUUGAAGCAAAUCACAAUAAGGAUUAUUCCGUUGUGAAAACAUUUAGGUUCUAGCCCAUCGUCCUUUAUCG		-35.2	745996	746071	2	1	526_NZ_WKMM01000001_1_ORF14648
CP050959.1_ORF120820	GenBank	GCA_012273095.1	FALSE	30	2	1899492	1903664	-	1390	15	Cluster 93	GUUUUAGAGCUGUGCUGUUUCGAAUGGUUCCAAAAC		2	73	Cluster_2286	70	ATTCGAAACAACACAGCAAGTTAAAATAAGGCTTTGTCCGTACACATTTTGGCACCCGATTCGGGTGCGTTTTTTTGTGCCCT	82	+	318	Downstream	(((((((.((((((.((((((((((..(((......))).)))))))))).))))))...)))))))............(((((.......(((((((...))))))).......)))))...	3	GUUUUAGAGCUGUGCUGUUUCGAAUGGUUCCAAAACGAAAAUUCGAAACAACACAGCAAGUUAAAAUAAGGCUUUGUCCGUACACAUUUUGGCACCCGAUUCGGGUGCGUUUUUUUGUGCCCU		-43.2	1903982	1904064	2	2	1260_NZ_LPVQ01000002_1_ORF5831
CP050962.1_ORF107542	GenBank	GCA_012273155.1	FALSE	10	2	1653152	1657234	-	1360	38	Cluster 33	GAGGUUUUAGAGCUGUGUUGUUUCGAAUGGUUCCAAAAC		5	71	Cluster_3676	11	CATTCGAAACAACACAGCAAGTTAAAATAAGGCAGTGATTTTTAATCCAGTCCGTACACAACTTGAAAAAGTGCGCACCGATTCGGTGCTTTTTTATTTGCTT	102	+	24	Downstream	...(((((((.((((((((((((((((((..((......))..))))))))))))))))))...))))))).((((((.((((........)))).((((.............))))((((((...))))))........))))))	3	GAGGUUUUAGAGCUGUGUUGUUUCGAAUGGUUCCAAAACGAAACAUUCGAAACAACACAGCAAGUUAAAAUAAGGCAGUGAUUUUUAAUCCAGUCCGUACACAACUUGAAAAAGUGCGCACCGAUUCGGUGCUUUUUUAUUUGCUU		-48.2	1657258	1657360	4	2	12_REF_Smu_ORF378
CP050965.1_ORF59966	GenBank	GCA_012273215.1	FALSE	10	1	901023	905213	-	1396	5	Cluster 220	GUUUGAGAGAUAUGUAAAUUUUGAAUUCUACUAAAC		1	13	Cluster_4157	13	GTAGATTCAAAATTTACATTCAAGTTCAAATAAAGATTTTATCTAAATTGCCTTTTGGCTGGATCGGTGTCGGTCCATTTTTTTATACCT	89	-	1867	Upstream	(((((((....(((((((((((((((.(((((.......)))))))))))))))))))).....)))))))..((((...)))).....(((....)))(((((((....))))))).............	3	GUUUGAGAGAUAUGUAAAUUUUGAAUUCUACUAAACGAAAGUAGAUUCAAAAUUUACAUUCAAGUUCAAAUAAAGAUUUUAUCUAAAUUGCCUUUUGGCUGGAUCGGUGUCGGUCCAUUUUUUUAUACCU		-39	899067	899156	4	2	1322_NZ_JUOB01000096_1_ORF391
CP050995.1_ORF41019	GenBank	GCA_012273615.1	TRUE	34	1	657408	661655	+	1415	1	Cluster 2030	GUUGUGAAUUGCUUUCAAAAUUUAUUAUCUUCGUGAUUAGUCACAGC		3	83	Cluster_595	37	AATTTTGAAAGTAATTCACAATAAGGATTATTCCGTTGTGAAAACATTTAAGCCCCCTCGTCTTCCAATA	69	-	518	Upstream	(((((((((((((((((((((((......(((((...........))))))))))))))))))))))))))))..(((....)))((((.(((.((..............)).))))))).	0	GUUGUGAAUUGCUUUCAAAAUUUAUUAUCUUCGUGAUUAGUCACAGCGAAAAAUUUUGAAAGUAAUUCACAAUAAGGAUUAUUCCGUUGUGAAAACAUUUAAGCCCCCUCGUCUUCCAAUA		-33.9	656821	656890	3	1	2032_CP050995_1_ORF41019	#8DD3C7
CP051004.1_ORF58165	GenBank	GCA_012593885.1	FALSE	13	1	873473	877636	+	1387	176	Cluster 12	GUUUUAGAGCUGUGCUGUUUCGAAUGGUUCCAAAAC		2	75	Cluster_3676	14	TATTCGAAACAGCACAGCACGTTAAAATAAGGCAGTGATTTTTAATCCAGTCCGTATTCAGCTTGAAAAAGTGAGCACCGATTCGGTGCTTTTTTTATGTCATT	103	-	191	Upstream	(((((((.((((((((((((((((((.(((......))).))))))))))))))))))...)))))))..(((.(.((((...))))).)))........((.((((((...((((((((...)))))))))))))).))....	3	GUUUUAGAGCUGUGCUGUUUCGAAUGGUUCCAAAACGAAAUAUUCGAAACAGCACAGCACGUUAAAAUAAGGCAGUGAUUUUUAAUCCAGUCCGUAUUCAGCUUGAAAAAGUGAGCACCGAUUCGGUGCUUUUUUUAUGUCAUU		-50.2	873179	873282	3	2	206_NZ_UHEP01000001_1_ORF67054
CP051005.1_ORF35882	GenBank	GCA_012594215.1	FALSE	18	2	553471	557508	+	1345	376	Cluster 8	GUUUUAGAGUCAUGUUGUUUAGAAUGGUACCAAAAC		1	67	Cluster_4949	38	TTTGGGACTATTCTAAACAACATAGCAAGTTAAAATAAGGTTTTAACCGTAATCAACTGTAAAGTGGCGCTGTTTCGGCGCTTTTTTTGTT	90	-	49	Upstream	........((.(((((((((((((((((.(((((......))))).))))))))))))))))).))..((((((((...))))))))........(((....)))(((((((...))))))).........	3	GUUUUAGAGUCAUGUUGUUUAGAAUGGUACCAAAACGAAAUUUGGGACUAUUCUAAACAACAUAGCAAGUUAAAAUAAGGUUUUAACCGUAAUCAACUGUAAAGUGGCGCUGUUUCGGCGCUUUUUUUGUU		-42.3	553332	553422	4	2	1460_NZ_KB946664_1_ORF22338
CP051298.1_ORF5128	GenBank	GCA_012530715.1	FALSE	80	4	227179	230283	+	1034	4	Cluster 310	UCAGUUCCGGCCAGUGCGCAUAUCCCAGUGAUCUAGAAUC		1	37	Cluster_1494	360	CACTGGGATATGCGCTCTGACCGCTAACAAGCTGAAAGATGCACCAAATGGAAAGCCCCGCATGCGGGGCTTTCGTCTTTTGGGA	84	-	55	Upstream	((((((.(((.(((.(((((((((((((((.((.......))..))))))))))))))).))).)))......))))))........(((((..((((((((((....))))))))))....)))))..	5	UCAGUUCCGGCCAGUGCGCAUAUCCCAGUGAUCUAGAAUCGAAACACUGGGAUAUGCGCUCUGACCGCUAACAAGCUGAAAGAUGCACCAAAUGGAAAGCCCCGCAUGCGGGGCUUUCGUCUUUUGGGA		-64.8	227040	227124	2	5	1054_NZ_PGEJ01000011_1_ORF152
CTBL01000090.1_ORF300	GenBank	GCA_001217505.1	FALSE	31	1	5226	9761	+	1511	3	Cluster 494	GTTGTGGATTGATTACTTTAGGGAAGCAGTAACAAC		2	1		33		0									0	0	0		1186_NZ_KV820630_1_ORF10309
CVOA01000025.1_ORF462	GenBank	GCA_001398375.1	FALSE	23	1	8824	12186	+	1120	5	Cluster 214	AAAGAAUAUCAAGAGUUCUGGUAACUGAUUCCCAGC		0	1	Cluster_1478	27	CGCTGGGAATCAGTTACCAGAACTCTTGATATTCTTTAGAGACTCTGGTTTTCCGCAGAATA	61	-	1264	Downstream	(((((((((((((((((((((((((((((((((((((...)))))))))))))))))))))))))))))))))))))......((((........))))...		AAAGAAUAUCAAGAGUUCUGGUAACUGAUUCCCAGCGAAACGCUGGGAAUCAGUUACCAGAACUCUUGAUAUUCUUUAGAGACUCUGGUUUUCCGCAGAAUA		-68.5	13450	13511	2		1489_NZ_JH815208_1_ORF33400
CZIN01000005.1_ORF3609	GenBank	GCA_001407395.1	FALSE	4	1	52514	55480	-	988	23545	Cluster 0	GUUUUAGUCCCUUUUUAAAUUUCUUUAUGGUAAAAU		2	46	Cluster_29	5	GTAAATATCTATTTTACCATAAAGAAATTTAAAAAGGGACTAAAACTAAGCCTTCATTACCGCTT	64	-	1446	Upstream	(((((((((((((((((((((((((((((((((((((............))))))))))))))))))))))))))))))))))))).((((..........))))	7	GUUUUAGUCCCUUUUUAAAUUUCUUUAUGGUAAAAUGAAAGUAAAUAUCUAUUUUACCAUAAAGAAAUUUAAAAAGGGACUAAAACUAAGCCUUCAUUACCGCUU		-49.3	51004	51068	2	9	2193_AACDNH010000006_1_ORF5604
CZJP01000007.1_ORF4145	GenBank	GCA_001407875.1	FALSE	4	1	60577	63543	-	988	23545	Cluster 0	AUUUUAGUCCCUUUUUAAAUUUCUUUAUGGUAAAAUA		2	47	Cluster_5862	5	TTTTAGTCCCTTTTTAAATTTCTTATGAGATTATAGCATAATTTTTGCTATTTTTCATGAAAAAACCCCGAAATTTTCATTATCTGGTAAATATCTATTTTACCATAAAGAAATTTAAAAAGGGACTAAAATTCTCGTGCTATTGTTTTGGCTCTACGATTTATTTTACCATAAAGAAATTTAAAAAGGGACTAAAATATG	200	-	1360	Upstream	(((((((((((((((((((((((((((((((((((((((((((((((((((((((((((((((((((((((..((((((.......)))))).))))))(((((..........)))))......(((((((.......)))))))..)))))))))))))))))))))))))).((((((((......))))...)))))))))))))))))))))))))))))))))))))))))))...	7	AUUUUAGUCCCUUUUUAAAUUUCUUUAUGGUAAAAUAGAAAUUUUAGUCCCUUUUUAAAUUUCUUAUGAGAUUAUAGCAUAAUUUUUGCUAUUUUUCAUGAAAAAACCCCGAAAUUUUCAUUAUCUGGUAAAUAUCUAUUUUACCAUAAAGAAAUUUAAAAAGGGACUAAAAUUCUCGUGCUAUUGUUUUGGCUCUACGAUUUAUUUUACCAUAAAGAAAUUUAAAAAGGGACUAAAAUAUG		-102.5	59017	59217	4	9	2193_AACDNH010000006_1_ORF5604
DAAAAW010000004.1_ORF587	GenBank	GCA_009194945.1	FALSE	13	1	8312	12388	-	1358	1538	Cluster 2	GUUUUAGAGCUAUGUUAUUUUGAAUGCUACCAAAAC		2	56	Cluster_397	16	GTTAGTATTCAAAATAACATAGCAAGTTAAAATAAGGCTTTGTCCGTTATCAACTTTTAATTAAGTAGCGC	70	+	0	Downstream	(((((((.(((((((((((((((((((((.(.........).)))))))))))))))))))))...)))))))...(((......((((........)))).....)))..	3	GUUUUAGAGCUAUGUUAUUUUGAAUGCUACCAAAACGAAAGUUAGUAUUCAAAAUAACAUAGCAAGUUAAAAUAAGGCUUUGUCCGUUAUCAACUUUUAAUUAAGUAGCGC		-31.1	12381	12451	2	2	67_NZ_CABWNC010000004_1_ORF27981
DAAABR010000003.1_ORF708	GenBank	GCA_009195485.1	FALSE	39	1	9880	13908	-	1342	4268	Cluster 1	GUUUUAGAGCUAUGUUAUUUUGAAUGCUACCAAAAC		1	61	Cluster_397	41	GTTAGTATTCAAAATAACATAGCAAGTTAAAATAAGGCTTTGTCCGTTATCAACTTTTAATTAAGTAGCGC	70	+	42	Downstream	(((((((.(((((((((((((((((((((.(.........).)))))))))))))))))))))...)))))))...(((......((((........)))).....)))..	3	GUUUUAGAGCUAUGUUAUUUUGAAUGCUACCAAAACGAAAGUUAGUAUUCAAAAUAACAUAGCAAGUUAAAAUAAGGCUUUGUCCGUUAUCAACUUUUAAUUAAGUAGCGC		-31.1	13950	14020	2	2	166_NZ_LR134397_1_ORF166459
DAAABW010000003.1_ORF582	GenBank	GCA_009195465.1	FALSE	12	1	8246	12322	-	1358	1538	Cluster 2	GUUUUAGAGCUAUGUUAUUUUGAAUGCUACCAAAAC		2	55	Cluster_397	15	GTTAGTATTCAAAATAACATAGCAAGTTAAAATAAGGCTTTGTCCGTTATCAACTTTTAATTAAGTAGCGC	70	+	0	Downstream	(((((((.(((((((((((((((((((((.(.........).)))))))))))))))))))))...)))))))...(((......((((........)))).....)))..	3	GUUUUAGAGCUAUGUUAUUUUGAAUGCUACCAAAACGAAAGUUAGUAUUCAAAAUAACAUAGCAAGUUAAAAUAAGGCUUUGUCCGUUAUCAACUUUUAAUUAAGUAGCGC		-31.1	12315	12385	2	2	67_NZ_CABWNC010000004_1_ORF27981
DAAABY010000004.1_ORF561	GenBank	GCA_009195645.1	FALSE	11	1	8031	12059	-	1342	4268	Cluster 1	GUUUUAGAGCUAUGUUAUUUUGAAUGCUACCAAAAC		1	55	Cluster_397	13	GTTAGTATTCAAAATAACATAGCAAGTTAAAATAAGGCTTTGTCCGTTATCAACTTTTAATTAAGTAGCGC	70	+	42	Downstream	(((((((.(((((((((((((((((((((.(.........).)))))))))))))))))))))...)))))))...(((......((((........)))).....)))..	3	GUUUUAGAGCUAUGUUAUUUUGAAUGCUACCAAAACGAAAGUUAGUAUUCAAAAUAACAUAGCAAGUUAAAAUAAGGCUUUGUCCGUUAUCAACUUUUAAUUAAGUAGCGC		-31.1	12101	12171	2	2	166_NZ_LR134397_1_ORF166459
DAAABZ010000004.1_ORF708	GenBank	GCA_009195585.1	FALSE	39	1	9880	13908	-	1342	4268	Cluster 1	GUUUUAGAGCUAUGUUAUUUUGAAUGCUACCAAAAC		1	59	Cluster_397	41	GTTAGTATTCAAAATAACATAGCAAGTTAAAATAAGGCTTTGTCCGTTATCAACTTTTAATTAAGTAGCGC	70	+	42	Downstream	(((((((.(((((((((((((((((((((.(.........).)))))))))))))))))))))...)))))))...(((......((((........)))).....)))..	3	GUUUUAGAGCUAUGUUAUUUUGAAUGCUACCAAAACGAAAGUUAGUAUUCAAAAUAACAUAGCAAGUUAAAAUAAGGCUUUGUCCGUUAUCAACUUUUAAUUAAGUAGCGC		-31.1	13950	14020	2	2	166_NZ_LR134397_1_ORF166459
DAAACA010000003.1_ORF703	GenBank	GCA_009195705.1	FALSE	34	1	9814	13842	-	1342	4268	Cluster 1	GUUUUAGAGCUAUGUUAUUUUGAAUGCUACCAAAAC		1	60	Cluster_397	40	GTTAGTATTCAAAATAACATAGCAAGTTAAAATAAGGCTTTGTCCGTTATCAACTTTTAATTAAGTAGCGC	70	+	42	Downstream	(((((((.(((((((((((((((((((((.(.........).)))))))))))))))))))))...)))))))...(((......((((........)))).....)))..	3	GUUUUAGAGCUAUGUUAUUUUGAAUGCUACCAAAACGAAAGUUAGUAUUCAAAAUAACAUAGCAAGUUAAAAUAAGGCUUUGUCCGUUAUCAACUUUUAAUUAAGUAGCGC		-31.1	13884	13954	2	2	166_NZ_LR134397_1_ORF166459
DAAACU010000010.1_ORF4606	GenBank	GCA_009196085.1	FALSE	11	1	76563	80591	+	1342	4268	Cluster 1	GUUUUAGAGCUAUGUUAUUUUGAAUGCUACCAAAAC		1	54	Cluster_397	13	GTTAGTATTCAAAATAACATAGCAAGTTAAAATAAGGCTTTGTCCGTTATCAACTTTTAATTAAGTAGCGC	70	-	42	Upstream	(((((((.(((((((((((((((((((((.(.........).)))))))))))))))))))))...)))))))...(((......((((........)))).....)))..	3	GUUUUAGAGCUAUGUUAUUUUGAAUGCUACCAAAACGAAAGUUAGUAUUCAAAAUAACAUAGCAAGUUAAAAUAAGGCUUUGUCCGUUAUCAACUUUUAAUUAAGUAGCGC		-31.1	76451	76521	2	2	166_NZ_LR134397_1_ORF166459
DAAACW010000004.1_ORF561	GenBank	GCA_009195685.1	FALSE	11	1	8031	12059	-	1342	4268	Cluster 1	GUUUUAGAGCUAUGUUAUUUUGAAUGCUACCAAAAC		1	55	Cluster_397	13	GTTAGTATTCAAAATAACATAGCAAGTTAAAATAAGGCTTTGTCCGTTATCAACTTTTAATTAAGTAGCGC	70	+	42	Downstream	(((((((.(((((((((((((((((((((.(.........).)))))))))))))))))))))...)))))))...(((......((((........)))).....)))..	3	GUUUUAGAGCUAUGUUAUUUUGAAUGCUACCAAAACGAAAGUUAGUAUUCAAAAUAACAUAGCAAGUUAAAAUAAGGCUUUGUCCGUUAUCAACUUUUAAUUAAGUAGCGC		-31.1	12101	12171	2	2	166_NZ_LR134397_1_ORF166459
DAAACX010000002.1_ORF708	GenBank	GCA_009195265.1	FALSE	29	1	10091	14119	-	1342	4268	Cluster 1	GUUUUAGAGCUAUGUUAUUUUGAAUGCUACCAAAAC		1	58	Cluster_397	46	GTTAGTATTCAAAATAACATAGCAAGTTAAAATAAGGCTTTGTCCGTTATCAACTTTTAATTAAGTAGCGC	70	+	42	Downstream	(((((((.(((((((((((((((((((((.(.........).)))))))))))))))))))))...)))))))...(((......((((........)))).....)))..	3	GUUUUAGAGCUAUGUUAUUUUGAAUGCUACCAAAACGAAAGUUAGUAUUCAAAAUAACAUAGCAAGUUAAAAUAAGGCUUUGUCCGUUAUCAACUUUUAAUUAAGUAGCGC		-31.1	14161	14231	2	2	166_NZ_LR134397_1_ORF166459
DAAACZ010000003.1_ORF708	GenBank	GCA_009196185.1	FALSE	39	1	9880	13908	-	1342	4268	Cluster 1	GUUUUAGAGCUAUGUUAUUUUGAAUGCUACCAAAAC		1	61	Cluster_397	41	GTTAGTATTCAAAATAACATAGCAAGTTAAAATAAGGCTTTGTCCGTTATCAACTTTTAATTAAGTAGCGC	70	+	42	Downstream	(((((((.(((((((((((((((((((((.(.........).)))))))))))))))))))))...)))))))...(((......((((........)))).....)))..	3	GUUUUAGAGCUAUGUUAUUUUGAAUGCUACCAAAACGAAAGUUAGUAUUCAAAAUAACAUAGCAAGUUAAAAUAAGGCUUUGUCCGUUAUCAACUUUUAAUUAAGUAGCGC		-31.1	13950	14020	2	2	166_NZ_LR134397_1_ORF166459
DAAADA010000002.1_ORF216	GenBank	GCA_009195925.1	FALSE	14	1	2971	6999	-	1342	4268	Cluster 1	GUUUUAGAGCUAUGUUAUUUUGAAUGCUACCAAAAC		1	56	Cluster_397	16	GTTAGTATTCAAAATAACATAGCAAGTTAAAATAAGGCTTTGTCCGTTATCAACTTTTAATTAAGTAGCGC	70	+	42	Downstream	(((((((.(((((((((((((((((((((.(.........).)))))))))))))))))))))...)))))))...(((......((((........)))).....)))..	3	GUUUUAGAGCUAUGUUAUUUUGAAUGCUACCAAAACGAAAGUUAGUAUUCAAAAUAACAUAGCAAGUUAAAAUAAGGCUUUGUCCGUUAUCAACUUUUAAUUAAGUAGCGC		-31.1	7041	7111	2	2	166_NZ_LR134397_1_ORF166459
DAAADE010000004.1_ORF561	GenBank	GCA_009195565.1	FALSE	11	1	8031	12059	-	1342	4268	Cluster 1	GUUUUAGAGCUAUGUUAUUUUGAAUGCUACCAAAAC		1	55	Cluster_397	13	GTTAGTATTCAAAATAACATAGCAAGTTAAAATAAGGCTTTGTCCGTTATCAACTTTTAATTAAGTAGCGC	70	+	42	Downstream	(((((((.(((((((((((((((((((((.(.........).)))))))))))))))))))))...)))))))...(((......((((........)))).....)))..	3	GUUUUAGAGCUAUGUUAUUUUGAAUGCUACCAAAACGAAAGUUAGUAUUCAAAAUAACAUAGCAAGUUAAAAUAAGGCUUUGUCCGUUAUCAACUUUUAAUUAAGUAGCGC		-31.1	12101	12171	2	2	166_NZ_LR134397_1_ORF166459
DAAADN010000004.1_ORF697	GenBank	GCA_009196365.1	FALSE	16	1	9748	13776	-	1342	4268	Cluster 1	GUUUUAGAGCUAUGUUAUUUUGAAUGCUACCAAAAC		1	59	Cluster_397	39	GTTAGTATTCAAAATAACATAGCAAGTTAAAATAAGGCTTTGTCCGTTATCAACTTTTAATTAAGTAGCGC	70	+	42	Downstream	(((((((.(((((((((((((((((((((.(.........).)))))))))))))))))))))...)))))))...(((......((((........)))).....)))..	3	GUUUUAGAGCUAUGUUAUUUUGAAUGCUACCAAAACGAAAGUUAGUAUUCAAAAUAACAUAGCAAGUUAAAAUAAGGCUUUGUCCGUUAUCAACUUUUAAUUAAGUAGCGC		-31.1	13818	13888	2	2	166_NZ_LR134397_1_ORF166459
DAAADP010000002.1_ORF661	GenBank	GCA_009196525.1	FALSE	10	1	9266	13294	-	1342	4268	Cluster 1	GUUUUAGAGCUAUGUUAUUUUGAAUGCUACCAAAAC		1	58	Cluster_397	32	GTTAGTATTCAAAATAACATAGCAAGTTAAAATAAGGCTTTGTCCGTTATCAACTTTTAATTAAGTAGCGC	70	+	42	Downstream	(((((((.(((((((((((((((((((((.(.........).)))))))))))))))))))))...)))))))...(((......((((........)))).....)))..	3	GUUUUAGAGCUAUGUUAUUUUGAAUGCUACCAAAACGAAAGUUAGUAUUCAAAAUAACAUAGCAAGUUAAAAUAAGGCUUUGUCCGUUAUCAACUUUUAAUUAAGUAGCGC		-31.1	13336	13406	2	2	166_NZ_LR134397_1_ORF166459
DAAADQ010000003.1_ORF689	GenBank	GCA_009196345.1	FALSE	27	1	9706	13734	-	1342	4268	Cluster 1	GUUUUAGAGCUAUGUUAUUUUGAAUGCUACCAAAAC		1	58	Cluster_397	32	GTTAGTATTCAAAATAACATAGCAAGTTAAAATAAGGCTTTGTCCGTTATCAACTTTTAATTAAGTAGCGC	70	+	42	Downstream	(((((((.(((((((((((((((((((((.(.........).)))))))))))))))))))))...)))))))...(((......((((........)))).....)))..	3	GUUUUAGAGCUAUGUUAUUUUGAAUGCUACCAAAACGAAAGUUAGUAUUCAAAAUAACAUAGCAAGUUAAAAUAAGGCUUUGUCCGUUAUCAACUUUUAAUUAAGUAGCGC		-31.1	13776	13846	2	2	166_NZ_LR134397_1_ORF166459
DAAADR010000003.1_ORF561	GenBank	GCA_009196545.1	FALSE	11	1	8031	12059	-	1342	4268	Cluster 1	GUUUUAGAGCUAUGUUAUUUUGAAUGCUACCAAAAC		1	55	Cluster_397	13	GTTAGTATTCAAAATAACATAGCAAGTTAAAATAAGGCTTTGTCCGTTATCAACTTTTAATTAAGTAGCGC	70	+	42	Downstream	(((((((.(((((((((((((((((((((.(.........).)))))))))))))))))))))...)))))))...(((......((((........)))).....)))..	3	GUUUUAGAGCUAUGUUAUUUUGAAUGCUACCAAAACGAAAGUUAGUAUUCAAAAUAACAUAGCAAGUUAAAAUAAGGCUUUGUCCGUUAUCAACUUUUAAUUAAGUAGCGC		-31.1	12101	12171	2	2	166_NZ_LR134397_1_ORF166459
DAAADW010000004.1_ORF671	GenBank	GCA_009196465.1	FALSE	11	1	9789	13817	-	1342	4268	Cluster 1	GUUUUAGAGCUAUGUUAUUUUGAAUGCUACCAAAAC		1	55	Cluster_397	13	GTTAGTATTCAAAATAACATAGCAAGTTAAAATAAGGCTTTGTCCGTTATCAACTTTTAATTAAGTAGCGC	70	+	42	Downstream	(((((((.(((((((((((((((((((((.(.........).)))))))))))))))))))))...)))))))...(((......((((........)))).....)))..	3	GUUUUAGAGCUAUGUUAUUUUGAAUGCUACCAAAACGAAAGUUAGUAUUCAAAAUAACAUAGCAAGUUAAAAUAAGGCUUUGUCCGUUAUCAACUUUUAAUUAAGUAGCGC		-31.1	13859	13929	2	2	166_NZ_LR134397_1_ORF166459
DAAADY010000004.1_ORF561	GenBank	GCA_009196425.1	FALSE	11	1	8031	12059	-	1342	4268	Cluster 1	GUUUUAGAGCUAUGUUAUUUUGAAUGCUACCAAAAC		1	55	Cluster_397	13	GTTAGTATTCAAAATAACATAGCAAGTTAAAATAAGGCTTTGTCCGTTATCAACTTTTAATTAAGTAGCGC	70	+	42	Downstream	(((((((.(((((((((((((((((((((.(.........).)))))))))))))))))))))...)))))))...(((......((((........)))).....)))..	3	GUUUUAGAGCUAUGUUAUUUUGAAUGCUACCAAAACGAAAGUUAGUAUUCAAAAUAACAUAGCAAGUUAAAAUAAGGCUUUGUCCGUUAUCAACUUUUAAUUAAGUAGCGC		-31.1	12101	12171	2	2	166_NZ_LR134397_1_ORF166459
DAAADZ010000004.1_ORF671	GenBank	GCA_009196445.1	FALSE	11	1	9789	13817	-	1342	4268	Cluster 1	GUUUUAGAGCUAUGUUAUUUUGAAUGCUACCAAAAC		1	55	Cluster_397	13	GTTAGTATTCAAAATAACATAGCAAGTTAAAATAAGGCTTTGTCCGTTATCAACTTTTAATTAAGTAGCGC	70	+	42	Downstream	(((((((.(((((((((((((((((((((.(.........).)))))))))))))))))))))...)))))))...(((......((((........)))).....)))..	3	GUUUUAGAGCUAUGUUAUUUUGAAUGCUACCAAAACGAAAGUUAGUAUUCAAAAUAACAUAGCAAGUUAAAAUAAGGCUUUGUCCGUUAUCAACUUUUAAUUAAGUAGCGC		-31.1	13859	13929	2	2	166_NZ_LR134397_1_ORF166459
DAAAED010000003.1_ORF604	GenBank	GCA_009196685.1	FALSE	12	2	8584	12660	-	1358	1538	Cluster 2	GAUGUUUUAGAGCUAUGUUAUUUUGAAUGCUACCAAAACU		2	56	Cluster_397	32	GTTAGTATTCAAAATAACATAGCAAGTTAAAATAAGGCTTTGTCCGTTATCAACTTTTAATTAAGTAGCGC	70	+	0	Downstream	..((((((((.(((((((((((((((((((((.(..........).)))))))))))))))))))))...))))))))..(((......((((........)))).....)))..	3	GAUGUUUUAGAGCUAUGUUAUUUUGAAUGCUACCAAAACUGAAAGUUAGUAUUCAAAAUAACAUAGCAAGUUAAAAUAAGGCUUUGUCCGUUAUCAACUUUUAAUUAAGUAGCGC		-32.1	12653	12723	2	2	67_NZ_CABWNC010000004_1_ORF27981
DAAAEE010000004.1_ORF708	GenBank	GCA_009196625.1	FALSE	39	1	9880	13908	-	1342	4268	Cluster 1	GUUUUAGAGCUAUGUUAUUUUGAAUGCUACCAAAAC		1	59	Cluster_397	41	GTTAGTATTCAAAATAACATAGCAAGTTAAAATAAGGCTTTGTCCGTTATCAACTTTTAATTAAGTAGCGC	70	+	42	Downstream	(((((((.(((((((((((((((((((((.(.........).)))))))))))))))))))))...)))))))...(((......((((........)))).....)))..	3	GUUUUAGAGCUAUGUUAUUUUGAAUGCUACCAAAACGAAAGUUAGUAUUCAAAAUAACAUAGCAAGUUAAAAUAAGGCUUUGUCCGUUAUCAACUUUUAAUUAAGUAGCGC		-31.1	13950	14020	2	2	166_NZ_LR134397_1_ORF166459
DAAAEF010000004.1_ORF561	GenBank	GCA_009196805.1	FALSE	11	1	8031	12059	-	1342	4268	Cluster 1	GUUUUAGAGCUAUGUUAUUUUGAAUGCUACCAAAAC		1	55	Cluster_397	13	GTTAGTATTCAAAATAACATAGCAAGTTAAAATAAGGCTTTGTCCGTTATCAACTTTTAATTAAGTAGCGC	70	+	42	Downstream	(((((((.(((((((((((((((((((((.(.........).)))))))))))))))))))))...)))))))...(((......((((........)))).....)))..	3	GUUUUAGAGCUAUGUUAUUUUGAAUGCUACCAAAACGAAAGUUAGUAUUCAAAAUAACAUAGCAAGUUAAAAUAAGGCUUUGUCCGUUAUCAACUUUUAAUUAAGUAGCGC		-31.1	12101	12171	2	2	166_NZ_LR134397_1_ORF166459
DAAAEI010000004.1_ORF561	GenBank	GCA_009196865.1	FALSE	7	1	8031	12059	-	1342	4268	Cluster 1	GUUUUAGAGCUAUGUUAUUUUGAAUGCUACCAAAAC		1	55	Cluster_397	13	GTTAGTATTCAAAATAACATAGCAAGTTAAAATAAGGCTTTGTCCGTTATCAACTTTTAATTAAGTAGCGC	70	+	42	Downstream	(((((((.(((((((((((((((((((((.(.........).)))))))))))))))))))))...)))))))...(((......((((........)))).....)))..	3	GUUUUAGAGCUAUGUUAUUUUGAAUGCUACCAAAACGAAAGUUAGUAUUCAAAAUAACAUAGCAAGUUAAAAUAAGGCUUUGUCCGUUAUCAACUUUUAAUUAAGUAGCGC		-31.1	12101	12171	2	2	166_NZ_LR134397_1_ORF166459
DAAAEK010000003.1_ORF708	GenBank	GCA_009196845.1	FALSE	21	1	9880	13908	-	1342	4268	Cluster 1	GUUUUAGAGCUAUGUUAUUUUGAAUGCUACCAAAAC		1	59	Cluster_397	41	GTTAGTATTCAAAATAACATAGCAAGTTAAAATAAGGCTTTGTCCGTTATCAACTTTTAATTAAGTAGCGC	70	+	42	Downstream	(((((((.(((((((((((((((((((((.(.........).)))))))))))))))))))))...)))))))...(((......((((........)))).....)))..	3	GUUUUAGAGCUAUGUUAUUUUGAAUGCUACCAAAACGAAAGUUAGUAUUCAAAAUAACAUAGCAAGUUAAAAUAAGGCUUUGUCCGUUAUCAACUUUUAAUUAAGUAGCGC		-31.1	13950	14020	2	2	166_NZ_LR134397_1_ORF166459
DAAAEP010000004.1_ORF561	GenBank	GCA_009196945.1	FALSE	11	1	8031	12059	-	1342	4268	Cluster 1	GUUUUAGAGCUAUGUUAUUUUGAAUGCUACCAAAAC		1	55	Cluster_397	13	GTTAGTATTCAAAATAACATAGCAAGTTAAAATAAGGCTTTGTCCGTTATCAACTTTTAATTAAGTAGCGC	70	+	42	Downstream	(((((((.(((((((((((((((((((((.(.........).)))))))))))))))))))))...)))))))...(((......((((........)))).....)))..	3	GUUUUAGAGCUAUGUUAUUUUGAAUGCUACCAAAACGAAAGUUAGUAUUCAAAAUAACAUAGCAAGUUAAAAUAAGGCUUUGUCCGUUAUCAACUUUUAAUUAAGUAGCGC		-31.1	12101	12171	2	2	166_NZ_LR134397_1_ORF166459
DAAAES010000003.1_ORF561	GenBank	GCA_009196985.1	FALSE	11	1	8031	12059	-	1342	4268	Cluster 1	GUUUUAGAGCUAUGUUAUUUUGAAUGCUACCAAAAC		1	57	Cluster_397	13	GTTAGTATTCAAAATAACATAGCAAGTTAAAATAAGGCTTTGTCCGTTATCAACTTTTAATTAAGTAGCGC	70	+	42	Downstream	(((((((.(((((((((((((((((((((.(.........).)))))))))))))))))))))...)))))))...(((......((((........)))).....)))..	3	GUUUUAGAGCUAUGUUAUUUUGAAUGCUACCAAAACGAAAGUUAGUAUUCAAAAUAACAUAGCAAGUUAAAAUAAGGCUUUGUCCGUUAUCAACUUUUAAUUAAGUAGCGC		-31.1	12101	12171	2	2	166_NZ_LR134397_1_ORF166459
DAAAET010000003.1_ORF708	GenBank	GCA_009196745.1	FALSE	39	1	9880	13908	-	1342	4268	Cluster 1	GUUUUAGAGCUAUGUUAUUUUGAAUGCUACCAAAAC		1	61	Cluster_397	41	GTTAGTATTCAAAATAACATAGCAAGTTAAAATAAGGCTTTGTCCGTTATCAACTTTTAATTAAGTAGCGC	70	+	42	Downstream	(((((((.(((((((((((((((((((((.(.........).)))))))))))))))))))))...)))))))...(((......((((........)))).....)))..	3	GUUUUAGAGCUAUGUUAUUUUGAAUGCUACCAAAACGAAAGUUAGUAUUCAAAAUAACAUAGCAAGUUAAAAUAAGGCUUUGUCCGUUAUCAACUUUUAAUUAAGUAGCGC		-31.1	13950	14020	2	2	166_NZ_LR134397_1_ORF166459
DAAAEU010000003.1_ORF587	GenBank	GCA_009196785.1	FALSE	13	1	8312	12388	-	1358	1538	Cluster 2	GUUUUAGAGCUAUGUUAUUUUGAAUGCUACCAAAAC		2	56	Cluster_397	16	GTTAGTATTCAAAATAACATAGCAAGTTAAAATAAGGCTTTGTCCGTTATCAACTTTTAATTAAGTAGCGC	70	+	0	Downstream	(((((((.(((((((((((((((((((((.(.........).)))))))))))))))))))))...)))))))...(((......((((........)))).....)))..	3	GUUUUAGAGCUAUGUUAUUUUGAAUGCUACCAAAACGAAAGUUAGUAUUCAAAAUAACAUAGCAAGUUAAAAUAAGGCUUUGUCCGUUAUCAACUUUUAAUUAAGUAGCGC		-31.1	12381	12451	2	2	67_NZ_CABWNC010000004_1_ORF27981
DAAAEY010000003.1_ORF587	GenBank	GCA_009197225.1	FALSE	12	2	8312	12388	-	1358	1538	Cluster 2	GUUUUAGAGCUAUGUUAUUUUGAAUGCUACCAAAACU		2	56	Cluster_397	32	GTTAGTATTCAAAATAACATAGCAAGTTAAAATAAGGCTTTGTCCGTTATCAACTTTTAATTAAGTAGCGC	70	+	0	Downstream	(((((((.(((((((((((((((((((((.(..........).)))))))))))))))))))))...)))))))...(((......((((........)))).....)))..	3	GUUUUAGAGCUAUGUUAUUUUGAAUGCUACCAAAACUGAAAGUUAGUAUUCAAAAUAACAUAGCAAGUUAAAAUAAGGCUUUGUCCGUUAUCAACUUUUAAUUAAGUAGCGC		-31	12381	12451	2	2	67_NZ_CABWNC010000004_1_ORF27981
DAAAFF010000004.1_ORF561	GenBank	GCA_009197345.1	FALSE	11	1	8031	12059	-	1342	4268	Cluster 1	GUUUUAGAGCUAUGUUAUUUUGAAUGCUACCAAAAC		1	55	Cluster_397	13	GTTAGTATTCAAAATAACATAGCAAGTTAAAATAAGGCTTTGTCCGTTATCAACTTTTAATTAAGTAGCGC	70	+	42	Downstream	(((((((.(((((((((((((((((((((.(.........).)))))))))))))))))))))...)))))))...(((......((((........)))).....)))..	3	GUUUUAGAGCUAUGUUAUUUUGAAUGCUACCAAAACGAAAGUUAGUAUUCAAAAUAACAUAGCAAGUUAAAAUAAGGCUUUGUCCGUUAUCAACUUUUAAUUAAGUAGCGC		-31.1	12101	12171	2	2	166_NZ_LR134397_1_ORF166459
DAAAFH010000002.1_ORF690	GenBank	GCA_009197505.1	FALSE	34	1	9827	13855	-	1342	4268	Cluster 1	GUUUUAGAGCUAUGUUAUUUUGAAUGCUACCAAAAC		1	58	Cluster_397	42	GTTAGTATTCAAAATAACATAGCAAGTTAAAATAAGGCTTTGTCCGTTATCAACTTTTAATTAAGTAGCGC	70	+	42	Downstream	(((((((.(((((((((((((((((((((.(.........).)))))))))))))))))))))...)))))))...(((......((((........)))).....)))..	3	GUUUUAGAGCUAUGUUAUUUUGAAUGCUACCAAAACGAAAGUUAGUAUUCAAAAUAACAUAGCAAGUUAAAAUAAGGCUUUGUCCGUUAUCAACUUUUAAUUAAGUAGCGC		-31.1	13897	13967	2	2	166_NZ_LR134397_1_ORF166459
DAAAFT010000003.1_ORF563	GenBank	GCA_009197685.1	FALSE	13	1	8044	12072	-	1342	4268	Cluster 1	GUUUUAGAGCUAUGUUAUUUUGAAUGCUACCAAAAC		1	57	Cluster_397	15	GTTAGTATTCAAAATAACATAGCAAGTTAAAATAAGGCTTTGTCCGTTATCAACTTTTAATTAAGTAGCGC	70	+	42	Downstream	(((((((.(((((((((((((((((((((.(.........).)))))))))))))))))))))...)))))))...(((......((((........)))).....)))..	3	GUUUUAGAGCUAUGUUAUUUUGAAUGCUACCAAAACGAAAGUUAGUAUUCAAAAUAACAUAGCAAGUUAAAAUAAGGCUUUGUCCGUUAUCAACUUUUAAUUAAGUAGCGC		-31.1	12114	12184	2	2	166_NZ_LR134397_1_ORF166459
DAAAFV010000003.1_ORF587	GenBank	GCA_009197785.1	FALSE	13	1	8312	12388	-	1358	1538	Cluster 2	GUUUUAGAGCUAUGUUAUUUUGAAUGCUACCAAAAC		2	56	Cluster_397	16	GTTAGTATTCAAAATAACATAGCAAGTTAAAATAAGGCTTTGTCCGTTATCAACTTTTAATTAAGTAGCGC	70	+	0	Downstream	(((((((.(((((((((((((((((((((.(.........).)))))))))))))))))))))...)))))))...(((......((((........)))).....)))..	3	GUUUUAGAGCUAUGUUAUUUUGAAUGCUACCAAAACGAAAGUUAGUAUUCAAAAUAACAUAGCAAGUUAAAAUAAGGCUUUGUCCGUUAUCAACUUUUAAUUAAGUAGCGC		-31.1	12381	12451	2	2	67_NZ_CABWNC010000004_1_ORF27981
DAAAFY010000004.1_ORF708	GenBank	GCA_009197805.1	FALSE	17	1	9880	13908	-	1342	4268	Cluster 1	GUUUUAGAGCUAUGUUAUUUUGAAUGCUACCAAAAC		1	59	Cluster_397	41	GTTAGTATTCAAAATAACATAGCAAGTTAAAATAAGGCTTTGTCCGTTATCAACTTTTAATTAAGTAGCGC	70	+	42	Downstream	(((((((.(((((((((((((((((((((.(.........).)))))))))))))))))))))...)))))))...(((......((((........)))).....)))..	3	GUUUUAGAGCUAUGUUAUUUUGAAUGCUACCAAAACGAAAGUUAGUAUUCAAAAUAACAUAGCAAGUUAAAAUAAGGCUUUGUCCGUUAUCAACUUUUAAUUAAGUAGCGC		-31.1	13950	14020	2	2	166_NZ_LR134397_1_ORF166459
DAAAGC010000004.1_ORF708	GenBank	GCA_009197895.1	FALSE	36	1	9880	13908	-	1342	4268	Cluster 1	GUUUUAGAGCUAUGUUAUUUUGAAUGCUACCAAAAC		1	59	Cluster_397	41	GTTAGTATTCAAAATAACATAGCAAGTTAAAATAAGGCTTTGTCCGTTATCAACTTTTAATTAAGTAGCGC	70	+	42	Downstream	(((((((.(((((((((((((((((((((.(.........).)))))))))))))))))))))...)))))))...(((......((((........)))).....)))..	3	GUUUUAGAGCUAUGUUAUUUUGAAUGCUACCAAAACGAAAGUUAGUAUUCAAAAUAACAUAGCAAGUUAAAAUAAGGCUUUGUCCGUUAUCAACUUUUAAUUAAGUAGCGC		-31.1	13950	14020	2	2	166_NZ_LR134397_1_ORF166459
DAAAGG010000003.1_ORF801	GenBank	GCA_009197985.1	FALSE	20	1	11333	15361	-	1342	4268	Cluster 1	GUUUUAGAGCUAUGUUAUUUUGAAUGCUACCAAAAC		1	60	Cluster_397	41	GTTAGTATTCAAAATAACATAGCAAGTTAAAATAAGGCTTTGTCCGTTATCAACTTTTAATTAAGTAGCGC	70	+	42	Downstream	(((((((.(((((((((((((((((((((.(.........).)))))))))))))))))))))...)))))))...(((......((((........)))).....)))..	3	GUUUUAGAGCUAUGUUAUUUUGAAUGCUACCAAAACGAAAGUUAGUAUUCAAAAUAACAUAGCAAGUUAAAAUAAGGCUUUGUCCGUUAUCAACUUUUAAUUAAGUAGCGC		-31.1	15403	15473	2	2	166_NZ_LR134397_1_ORF166459
DAAAGJ010000004.1_ORF561	GenBank	GCA_009198085.1	FALSE	11	1	8031	12059	-	1342	4268	Cluster 1	GUUUUAGAGCUAUGUUAUUUUGAAUGCUACCAAAAC		1	55	Cluster_397	13	GTTAGTATTCAAAATAACATAGCAAGTTAAAATAAGGCTTTGTCCGTTATCAACTTTTAATTAAGTAGCGC	70	+	42	Downstream	(((((((.(((((((((((((((((((((.(.........).)))))))))))))))))))))...)))))))...(((......((((........)))).....)))..	3	GUUUUAGAGCUAUGUUAUUUUGAAUGCUACCAAAACGAAAGUUAGUAUUCAAAAUAACAUAGCAAGUUAAAAUAAGGCUUUGUCCGUUAUCAACUUUUAAUUAAGUAGCGC		-31.1	12101	12171	2	2	166_NZ_LR134397_1_ORF166459
DAAAGK010000004.1_ORF561	GenBank	GCA_009198065.1	FALSE	11	1	8031	12059	-	1342	4268	Cluster 1	GUUUUAGAGCUAUGUUAUUUUGAAUGCUACCAAAAC		1	55	Cluster_397	13	GTTAGTATTCAAAATAACATAGCAAGTTAAAATAAGGCTTTGTCCGTTATCAACTTTTAATTAAGTAGCGC	70	+	42	Downstream	(((((((.(((((((((((((((((((((.(.........).)))))))))))))))))))))...)))))))...(((......((((........)))).....)))..	3	GUUUUAGAGCUAUGUUAUUUUGAAUGCUACCAAAACGAAAGUUAGUAUUCAAAAUAACAUAGCAAGUUAAAAUAAGGCUUUGUCCGUUAUCAACUUUUAAUUAAGUAGCGC		-31.1	12101	12171	2	2	166_NZ_LR134397_1_ORF166459
DAAAGM010000004.1_ORF708	GenBank	GCA_009197465.1	FALSE	14	1	9880	13908	-	1342	4268	Cluster 1	GUUUUAGAGCUAUGUUAUUUUGAAUGCUACCAAAAC		1	59	Cluster_397	41	GTTAGTATTCAAAATAACATAGCAAGTTAAAATAAGGCTTTGTCCGTTATCAACTTTTAATTAAGTAGCGC	70	+	42	Downstream	(((((((.(((((((((((((((((((((.(.........).)))))))))))))))))))))...)))))))...(((......((((........)))).....)))..	3	GUUUUAGAGCUAUGUUAUUUUGAAUGCUACCAAAACGAAAGUUAGUAUUCAAAAUAACAUAGCAAGUUAAAAUAAGGCUUUGUCCGUUAUCAACUUUUAAUUAAGUAGCGC		-31.1	13950	14020	2	2	166_NZ_LR134397_1_ORF166459
DAAAGY010000004.1_ORF708	GenBank	GCA_009197325.1	FALSE	39	1	9880	13908	-	1342	4268	Cluster 1	GUUUUAGAGCUAUGUUAUUUUGAAUGCUACCAAAAC		1	59	Cluster_397	41	GTTAGTATTCAAAATAACATAGCAAGTTAAAATAAGGCTTTGTCCGTTATCAACTTTTAATTAAGTAGCGC	70	+	42	Downstream	(((((((.(((((((((((((((((((((.(.........).)))))))))))))))))))))...)))))))...(((......((((........)))).....)))..	3	GUUUUAGAGCUAUGUUAUUUUGAAUGCUACCAAAACGAAAGUUAGUAUUCAAAAUAACAUAGCAAGUUAAAAUAAGGCUUUGUCCGUUAUCAACUUUUAAUUAAGUAGCGC		-31.1	13950	14020	2	2	166_NZ_LR134397_1_ORF166459
DAAAHO010000002.1_ORF692	GenBank	GCA_009198665.1	FALSE	31	2	9879	13907	-	1342	4268	Cluster 1	GGUUUUAGAGCUAUGUUAUUUUGAAUGCUACCAAAAC		1	58	Cluster_397	82	GTTAGTATTCAAAATAACATAGCAAGTTAAAATAAGGCTTTGTCCGTTATCAACTTTTAATTAAGTAGCGC	70	+	42	Downstream	.(((((((.(((((((((((((((((((((.(.........).)))))))))))))))))))))...)))))))...(((......((((........)))).....)))..	3	GGUUUUAGAGCUAUGUUAUUUUGAAUGCUACCAAAACGAAAGUUAGUAUUCAAAAUAACAUAGCAAGUUAAAAUAAGGCUUUGUCCGUUAUCAACUUUUAAUUAAGUAGCGC		-31.5	13949	14019	2	2	166_NZ_LR134397_1_ORF166459
DAAAHS010000002.1_ORF467	GenBank	GCA_009198805.1	FALSE	12	1	6413	10441	-	1342	164	Cluster 13	GUUUUAGAGCUAUGUUAUUUUGAAUGCUACCAAAAC		2	57	Cluster_397	13	GTTAGTATTCAAAATAACATAGCAAGTTAAAATAAGGCTTTGTCCGTTATCAACTTTTAATTAAGTAGCGC	70	+	42	Downstream	(((((((.(((((((((((((((((((((.(.........).)))))))))))))))))))))...)))))))...(((......((((........)))).....)))..	3	GUUUUAGAGCUAUGUUAUUUUGAAUGCUACCAAAACGAAAGUUAGUAUUCAAAAUAACAUAGCAAGUUAAAAUAAGGCUUUGUCCGUUAUCAACUUUUAAUUAAGUAGCGC		-31.1	10483	10553	2	2	28_REF_Lmo_ORF75
DAAAHV010000003.1_ORF163	GenBank	GCA_009198785.1	FALSE	5	1	2315	6343	-	1342	4268	Cluster 1	GUUUUAGAGCUAUGUUAUUUUGAAUGCUACCAAAAC		2	53	Cluster_397	6	GTTAGTATTCAAAATAACATAGCAAGTTAAAATAAGGCTTTGTCCGTTATCAACTTTTAATTAAGTAGCGC	70	+	42	Downstream	(((((((.(((((((((((((((((((((.(.........).)))))))))))))))))))))...)))))))...(((......((((........)))).....)))..	3	GUUUUAGAGCUAUGUUAUUUUGAAUGCUACCAAAACGAAAGUUAGUAUUCAAAAUAACAUAGCAAGUUAAAAUAAGGCUUUGUCCGUUAUCAACUUUUAAUUAAGUAGCGC		-31.1	6385	6455	2	2	166_NZ_LR134397_1_ORF166459
DAAAHX010000002.1_ORF501	GenBank	GCA_009198225.1	FALSE	22	1	6924	10952	-	1342	164	Cluster 13	GUUUUAGAGCUAUGUUAUUUUGAAUGCUACCAAAAC		3	58	Cluster_397	23	GTTAGTATTCAAAATAACATAGCAAGTTAAAATAAGGCTTTGTCCGTTATCAACTTTTAATTAAGTAGCGC	70	+	42	Downstream	(((((((.(((((((((((((((((((((.(.........).)))))))))))))))))))))...)))))))...(((......((((........)))).....)))..	3	GUUUUAGAGCUAUGUUAUUUUGAAUGCUACCAAAACGAAAGUUAGUAUUCAAAAUAACAUAGCAAGUUAAAAUAAGGCUUUGUCCGUUAUCAACUUUUAAUUAAGUAGCGC		-31.1	10994	11064	2	2	28_REF_Lmo_ORF75
DAAAHZ010000003.1_ORF654	GenBank	GCA_009198345.1	FALSE	19	2	9134	13162	-	1342	4268	Cluster 1	GUUUUAGAGCUAUGUUAUUUUGAAUGCUACCAAAACU		1	58	Cluster_397	60	GTTAGTATTCAAAATAACATAGCAAGTTAAAATAAGGCTTTGTCCGTTATCAACTTTTAATTAAGTAGCGC	70	+	42	Downstream	(((((((.(((((((((((((((((((((.(..........).)))))))))))))))))))))...)))))))...(((......((((........)))).....)))..	3	GUUUUAGAGCUAUGUUAUUUUGAAUGCUACCAAAACUGAAAGUUAGUAUUCAAAAUAACAUAGCAAGUUAAAAUAAGGCUUUGUCCGUUAUCAACUUUUAAUUAAGUAGCGC		-31	13204	13274	2	2	166_NZ_LR134397_1_ORF166459
DAAAIC010000005.1_ORF8292	GenBank	GCA_009198865.1	FALSE	11	2	136900	140928	+	1342	4268	Cluster 1	GGUUUUAGAGCUAUGUUAUUUUGAAUGCUACCAAAAC		2	55	Cluster_397	32	GTTAGTATTCAAAATAACATAGCAAGTTAAAATAAGGCTTTGTCCGTTATCAACTTTTAATTAAGTAGCGC	70	-	42	Upstream	.(((((((.(((((((((((((((((((((.(.........).)))))))))))))))))))))...)))))))...(((......((((........)))).....)))..	3	GGUUUUAGAGCUAUGUUAUUUUGAAUGCUACCAAAACGAAAGUUAGUAUUCAAAAUAACAUAGCAAGUUAAAAUAAGGCUUUGUCCGUUAUCAACUUUUAAUUAAGUAGCGC		-31.5	136788	136858	2	2	166_NZ_LR134397_1_ORF166459
DAAAIJ010000002.1_ORF666	GenBank	GCA_009198965.1	FALSE	25	3	9497	13525	-	1342	4268	Cluster 1	AGUUUUAGAGCUAUGUUAUUUUGAAUGCUACCAAAACUUUUU		1	58	Cluster_397	111	GTTAGTATTCAAAATAACATAGCAAGTTAAAATAAGGCTTTGTCCGTTATCAACTTTTAATTAAGTAGCGC	70	+	42	Downstream	.(((((((.(((((((((((((((((((((.....(((((...))))))))))))))))))))))))))...)))))))...(((......((((........)))).....)))..	3	AGUUUUAGAGCUAUGUUAUUUUGAAUGCUACCAAAACUUUUUGAAAGUUAGUAUUCAAAAUAACAUAGCAAGUUAAAAUAAGGCUUUGUCCGUUAUCAACUUUUAAUUAAGUAGCGC		-32.7	13567	13637	2	2	166_NZ_LR134397_1_ORF166459
DAAAIO010000002.1_ORF666	GenBank	GCA_009199085.1	FALSE	21	1	9497	13525	-	1342	4268	Cluster 1	GUUUUAGAGCUAUGUUAUUUUGAAUGCUACCAAAAC		1	58	Cluster_397	37	GTTAGTATTCAAAATAACATAGCAAGTTAAAATAAGGCTTTGTCCGTTATCAACTTTTAATTAAGTAGCGC	70	+	42	Downstream	(((((((.(((((((((((((((((((((.(.........).)))))))))))))))))))))...)))))))...(((......((((........)))).....)))..	3	GUUUUAGAGCUAUGUUAUUUUGAAUGCUACCAAAACGAAAGUUAGUAUUCAAAAUAACAUAGCAAGUUAAAAUAAGGCUUUGUCCGUUAUCAACUUUUAAUUAAGUAGCGC		-31.1	13567	13637	2	2	166_NZ_LR134397_1_ORF166459
DAAAIT010000007.1_ORF604	GenBank	GCA_009199105.1	FALSE	19	1	8441	12469	-	1342	4268	Cluster 1	GUUUUAGAGCUAUGUUAUUUUGAAUGCUACCAAAAC		2	50	Cluster_397	20	GTTAGTATTCAAAATAACATAGCAAGTTAAAATAAGGCTTTGTCCGTTATCAACTTTTAATTAAGTAGCGC	70	+	42	Downstream	(((((((.(((((((((((((((((((((.(.........).)))))))))))))))))))))...)))))))...(((......((((........)))).....)))..	3	GUUUUAGAGCUAUGUUAUUUUGAAUGCUACCAAAACGAAAGUUAGUAUUCAAAAUAACAUAGCAAGUUAAAAUAAGGCUUUGUCCGUUAUCAACUUUUAAUUAAGUAGCGC		-31.1	12511	12581	2	2	166_NZ_LR134397_1_ORF166459
DAAANI010000003.1_ORF567	GenBank	GCA_009258645.1	FALSE	9	2	8012	12088	-	1358	1538	Cluster 2	GAUGUUUUAGAGCUAUGUUAUUUUGAAUGCUACCAAAAC		2	55	Cluster_397	26	GTTAGTATTCAAAATAACATAGCAAGTTAAAATAAGGCTTTGTCCGTTATCAACTTTTAATTAAGTAGCGC	70	+	0	Downstream	..((((((((.(((((((((((((((((((((.(.........).)))))))))))))))))))))...))))))))..(((......((((........)))).....)))..	3	GAUGUUUUAGAGCUAUGUUAUUUUGAAUGCUACCAAAACGAAAGUUAGUAUUCAAAAUAACAUAGCAAGUUAAAAUAAGGCUUUGUCCGUUAUCAACUUUUAAUUAAGUAGCGC		-32.2	12081	12151	2	2	67_NZ_CABWNC010000004_1_ORF27981
DAAANR010000004.1_ORF643	GenBank	GCA_009258305.1	FALSE	24	3	9002	13030	-	1342	4268	Cluster 1	GUUUUAGAGCUAUGUUAUUUUGAAUGCUACCAAAACGA		1	57	Cluster_397	84	GTTAGTATTCAAAATAACATAGCAAGTTAAAATAAGGCTTTGTCCGTTATCAACTTTTAATTAAGTAGCGC	70	+	42	Downstream	(((((((.(((((((((((((((((((((.....((......)))))))))))))))))))))))...)))))))...(((......((((........)))).....)))..	3	GUUUUAGAGCUAUGUUAUUUUGAAUGCUACCAAAACGAGAAAGUUAGUAUUCAAAAUAACAUAGCAAGUUAAAAUAAGGCUUUGUCCGUUAUCAACUUUUAAUUAAGUAGCGC		-31.3	13072	13142	2	2	166_NZ_LR134397_1_ORF166459
DAAANV010000003.1_ORF563	GenBank	GCA_009257495.1	FALSE	10	1	7946	12022	-	1358	1538	Cluster 2	GUUUUAGAGCUAUGUUAUUUUGAAUGCUACCAAAAC		2	55	Cluster_397	12	GTTAGTATTCAAAATAACATAGCAAGTTAAAATAAGGCTTTGTCCGTTATCAACTTTTAATTAAGTAGCGC	70	+	0	Downstream	(((((((.(((((((((((((((((((((.(.........).)))))))))))))))))))))...)))))))...(((......((((........)))).....)))..	3	GUUUUAGAGCUAUGUUAUUUUGAAUGCUACCAAAACGAAAGUUAGUAUUCAAAAUAACAUAGCAAGUUAAAAUAAGGCUUUGUCCGUUAUCAACUUUUAAUUAAGUAGCGC		-31.1	12015	12085	2	2	67_NZ_CABWNC010000004_1_ORF27981
DAAANW010000004.1_ORF619	GenBank	GCA_009258685.1	FALSE	21	1	8584	12660	-	1358	1538	Cluster 2	GUUUUAGAGCUAUGUUAUUUUGAAUGCUACCAAAAC		1	55	Cluster_397	23	GTTAGTATTCAAAATAACATAGCAAGTTAAAATAAGGCTTTGTCCGTTATCAACTTTTAATTAAGTAGCGC	70	+	0	Downstream	(((((((.(((((((((((((((((((((.(.........).)))))))))))))))))))))...)))))))...(((......((((........)))).....)))..	3	GUUUUAGAGCUAUGUUAUUUUGAAUGCUACCAAAACGAAAGUUAGUAUUCAAAAUAACAUAGCAAGUUAAAAUAAGGCUUUGUCCGUUAUCAACUUUUAAUUAAGUAGCGC		-31.1	12653	12723	2	2	67_NZ_CABWNC010000004_1_ORF27981
DAAAOA010000004.1_ORF619	GenBank	GCA_009257705.1	FALSE	20	1	8584	12660	-	1358	1538	Cluster 2	GUUUUAGAGCUAUGUUAUUUUGAAUGCUACCAAAAC		1	56	Cluster_397	23	GTTAGTATTCAAAATAACATAGCAAGTTAAAATAAGGCTTTGTCCGTTATCAACTTTTAATTAAGTAGCGC	70	+	0	Downstream	(((((((.(((((((((((((((((((((.(.........).)))))))))))))))))))))...)))))))...(((......((((........)))).....)))..	3	GUUUUAGAGCUAUGUUAUUUUGAAUGCUACCAAAACGAAAGUUAGUAUUCAAAAUAACAUAGCAAGUUAAAAUAAGGCUUUGUCCGUUAUCAACUUUUAAUUAAGUAGCGC		-31.1	12653	12723	2	2	67_NZ_CABWNC010000004_1_ORF27981
DAAAOL010000003.1_ORF567	GenBank	GCA_009257945.1	FALSE	11	1	8012	12088	-	1358	1538	Cluster 2	GUUUUAGAGCUAUGUUAUUUUGAAUGCUACCAAAAC		2	55	Cluster_397	13	GTTAGTATTCAAAATAACATAGCAAGTTAAAATAAGGCTTTGTCCGTTATCAACTTTTAATTAAGTAGCGC	70	+	0	Downstream	(((((((.(((((((((((((((((((((.(.........).)))))))))))))))))))))...)))))))...(((......((((........)))).....)))..	3	GUUUUAGAGCUAUGUUAUUUUGAAUGCUACCAAAACGAAAGUUAGUAUUCAAAAUAACAUAGCAAGUUAAAAUAAGGCUUUGUCCGUUAUCAACUUUUAAUUAAGUAGCGC		-31.1	12081	12151	2	2	67_NZ_CABWNC010000004_1_ORF27981
DAAAOS010000003.1_ORF567	GenBank	GCA_009258745.1	FALSE	9	2	8012	12088	-	1358	1538	Cluster 2	GAUGUUUUAGAGCUAUGUUAUUUUGAAUGCUACCAAAAC		2	55	Cluster_397	26	GTTAGTATTCAAAATAACATAGCAAGTTAAAATAAGGCTTTGTCCGTTATCAACTTTTAATTAAGTAGCGC	70	+	0	Downstream	..((((((((.(((((((((((((((((((((.(.........).)))))))))))))))))))))...))))))))..(((......((((........)))).....)))..	3	GAUGUUUUAGAGCUAUGUUAUUUUGAAUGCUACCAAAACGAAAGUUAGUAUUCAAAAUAACAUAGCAAGUUAAAAUAAGGCUUUGUCCGUUAUCAACUUUUAAUUAAGUAGCGC		-32.2	12081	12151	2	2	67_NZ_CABWNC010000004_1_ORF27981
DAAAPF010000003.1_ORF643	GenBank	GCA_009258825.1	FALSE	26	1	9002	13030	-	1342	4268	Cluster 1	GUUUUAGAGCUAUGUUAUUUUGAAUGCUACCAAAAC		1	57	Cluster_397	28	GTTAGTATTCAAAATAACATAGCAAGTTAAAATAAGGCTTTGTCCGTTATCAACTTTTAATTAAGTAGCGC	70	+	42	Downstream	(((((((.(((((((((((((((((((((.(.........).)))))))))))))))))))))...)))))))...(((......((((........)))).....)))..	3	GUUUUAGAGCUAUGUUAUUUUGAAUGCUACCAAAACGAAAGUUAGUAUUCAAAAUAACAUAGCAAGUUAAAAUAAGGCUUUGUCCGUUAUCAACUUUUAAUUAAGUAGCGC		-31.1	13072	13142	2	2	166_NZ_LR134397_1_ORF166459
DAAAPJ010000004.1_ORF643	GenBank	GCA_009259035.1	FALSE	26	1	9002	13030	-	1342	4268	Cluster 1	GUUUUAGAGCUAUGUUAUUUUGAAUGCUACCAAAAC		1	57	Cluster_397	28	GTTAGTATTCAAAATAACATAGCAAGTTAAAATAAGGCTTTGTCCGTTATCAACTTTTAATTAAGTAGCGC	70	+	42	Downstream	(((((((.(((((((((((((((((((((.(.........).)))))))))))))))))))))...)))))))...(((......((((........)))).....)))..	3	GUUUUAGAGCUAUGUUAUUUUGAAUGCUACCAAAACGAAAGUUAGUAUUCAAAAUAACAUAGCAAGUUAAAAUAAGGCUUUGUCCGUUAUCAACUUUUAAUUAAGUAGCGC		-31.1	13072	13142	2	2	166_NZ_LR134397_1_ORF166459
DAAAPK010000004.1_ORF643	GenBank	GCA_009259025.1	FALSE	26	1	9002	13030	-	1342	4268	Cluster 1	GUUUUAGAGCUAUGUUAUUUUGAAUGCUACCAAAAC		1	57	Cluster_397	28	GTTAGTATTCAAAATAACATAGCAAGTTAAAATAAGGCTTTGTCCGTTATCAACTTTTAATTAAGTAGCGC	70	+	42	Downstream	(((((((.(((((((((((((((((((((.(.........).)))))))))))))))))))))...)))))))...(((......((((........)))).....)))..	3	GUUUUAGAGCUAUGUUAUUUUGAAUGCUACCAAAACGAAAGUUAGUAUUCAAAAUAACAUAGCAAGUUAAAAUAAGGCUUUGUCCGUUAUCAACUUUUAAUUAAGUAGCGC		-31.1	13072	13142	2	2	166_NZ_LR134397_1_ORF166459
DAAAPL010000004.1_ORF619	GenBank	GCA_009258925.1	FALSE	21	1	8584	12660	-	1358	1538	Cluster 2	GUUUUAGAGCUAUGUUAUUUUGAAUGCUACCAAAAC		1	56	Cluster_397	23	GTTAGTATTCAAAATAACATAGCAAGTTAAAATAAGGCTTTGTCCGTTATCAACTTTTAATTAAGTAGCGC	70	+	0	Downstream	(((((((.(((((((((((((((((((((.(.........).)))))))))))))))))))))...)))))))...(((......((((........)))).....)))..	3	GUUUUAGAGCUAUGUUAUUUUGAAUGCUACCAAAACGAAAGUUAGUAUUCAAAAUAACAUAGCAAGUUAAAAUAAGGCUUUGUCCGUUAUCAACUUUUAAUUAAGUAGCGC		-31.1	12653	12723	2	2	67_NZ_CABWNC010000004_1_ORF27981
DAAAPQ010000004.1_ORF643	GenBank	GCA_009258985.1	FALSE	26	1	9002	13030	-	1342	4268	Cluster 1	GUUUUAGAGCUAUGUUAUUUUGAAUGCUACCAAAAC		1	57	Cluster_397	28	GTTAGTATTCAAAATAACATAGCAAGTTAAAATAAGGCTTTGTCCGTTATCAACTTTTAATTAAGTAGCGC	70	+	42	Downstream	(((((((.(((((((((((((((((((((.(.........).)))))))))))))))))))))...)))))))...(((......((((........)))).....)))..	3	GUUUUAGAGCUAUGUUAUUUUGAAUGCUACCAAAACGAAAGUUAGUAUUCAAAAUAACAUAGCAAGUUAAAAUAAGGCUUUGUCCGUUAUCAACUUUUAAUUAAGUAGCGC		-31.1	13072	13142	2	2	166_NZ_LR134397_1_ORF166459
DAAAPT010000003.1_ORF567	GenBank	GCA_009259085.1	FALSE	11	1	8012	12088	-	1358	1538	Cluster 2	GUUUUAGAGCUAUGUUAUUUUGAAUGCUACCAAAAC		2	55	Cluster_397	13	GTTAGTATTCAAAATAACATAGCAAGTTAAAATAAGGCTTTGTCCGTTATCAACTTTTAATTAAGTAGCGC	70	+	0	Downstream	(((((((.(((((((((((((((((((((.(.........).)))))))))))))))))))))...)))))))...(((......((((........)))).....)))..	3	GUUUUAGAGCUAUGUUAUUUUGAAUGCUACCAAAACGAAAGUUAGUAUUCAAAAUAACAUAGCAAGUUAAAAUAAGGCUUUGUCCGUUAUCAACUUUUAAUUAAGUAGCGC		-31.1	12081	12151	2	2	67_NZ_CABWNC010000004_1_ORF27981
DAAAPV010000004.1_ORF643	GenBank	GCA_009281785.1	FALSE	26	1	9002	13030	-	1342	4268	Cluster 1	GUUUUAGAGCUAUGUUAUUUUGAAUGCUACCAAAAC		1	57	Cluster_397	28	GTTAGTATTCAAAATAACATAGCAAGTTAAAATAAGGCTTTGTCCGTTATCAACTTTTAATTAAGTAGCGC	70	+	42	Downstream	(((((((.(((((((((((((((((((((.(.........).)))))))))))))))))))))...)))))))...(((......((((........)))).....)))..	3	GUUUUAGAGCUAUGUUAUUUUGAAUGCUACCAAAACGAAAGUUAGUAUUCAAAAUAACAUAGCAAGUUAAAAUAAGGCUUUGUCCGUUAUCAACUUUUAAUUAAGUAGCGC		-31.1	13072	13142	2	2	166_NZ_LR134397_1_ORF166459
DAAAPY010000003.1_ORF567	GenBank	GCA_009259505.1	FALSE	11	1	8012	12088	-	1358	1538	Cluster 2	GUUUUAGAGCUAUGUUAUUUUGAAUGCUACCAAAAC		2	55	Cluster_397	13	GTTAGTATTCAAAATAACATAGCAAGTTAAAATAAGGCTTTGTCCGTTATCAACTTTTAATTAAGTAGCGC	70	+	0	Downstream	(((((((.(((((((((((((((((((((.(.........).)))))))))))))))))))))...)))))))...(((......((((........)))).....)))..	3	GUUUUAGAGCUAUGUUAUUUUGAAUGCUACCAAAACGAAAGUUAGUAUUCAAAAUAACAUAGCAAGUUAAAAUAAGGCUUUGUCCGUUAUCAACUUUUAAUUAAGUAGCGC		-31.1	12081	12151	2	2	67_NZ_CABWNC010000004_1_ORF27981
DAAAQN010000004.1_ORF619	GenBank	GCA_009259125.1	FALSE	21	1	8584	12660	-	1358	1538	Cluster 2	GUUUUAGAGCUAUGUUAUUUUGAAUGCUACCAAAAC		1	55	Cluster_397	23	GTTAGTATTCAAAATAACATAGCAAGTTAAAATAAGGCTTTGTCCGTTATCAACTTTTAATTAAGTAGCGC	70	+	0	Downstream	(((((((.(((((((((((((((((((((.(.........).)))))))))))))))))))))...)))))))...(((......((((........)))).....)))..	3	GUUUUAGAGCUAUGUUAUUUUGAAUGCUACCAAAACGAAAGUUAGUAUUCAAAAUAACAUAGCAAGUUAAAAUAAGGCUUUGUCCGUUAUCAACUUUUAAUUAAGUAGCGC		-31.1	12653	12723	2	2	67_NZ_CABWNC010000004_1_ORF27981
DAAAQP010000004.1_ORF619	GenBank	GCA_009259635.1	FALSE	20	1	8584	12660	-	1358	1538	Cluster 2	GUUUUAGAGCUAUGUUAUUUUGAAUGCUACCAAAAC		1	55	Cluster_397	23	GTTAGTATTCAAAATAACATAGCAAGTTAAAATAAGGCTTTGTCCGTTATCAACTTTTAATTAAGTAGCGC	70	+	0	Downstream	(((((((.(((((((((((((((((((((.(.........).)))))))))))))))))))))...)))))))...(((......((((........)))).....)))..	3	GUUUUAGAGCUAUGUUAUUUUGAAUGCUACCAAAACGAAAGUUAGUAUUCAAAAUAACAUAGCAAGUUAAAAUAAGGCUUUGUCCGUUAUCAACUUUUAAUUAAGUAGCGC		-31.1	12653	12723	2	2	67_NZ_CABWNC010000004_1_ORF27981
DAAAQV010000004.1_ORF233	GenBank	GCA_009259205.1	FALSE	16	1	3049	7125	-	1358	1538	Cluster 2	GUUUUAGAGCUAUGUUAUUUUGAAUGCUACCAAAAC		1	54	Cluster_397	17	GTTAGTATTCAAAATAACATAGCAAGTTAAAATAAGGCTTTGTCCGTTATCAACTTTTAATTAAGTAGCGC	70	+	0	Downstream	(((((((.(((((((((((((((((((((.(.........).)))))))))))))))))))))...)))))))...(((......((((........)))).....)))..	3	GUUUUAGAGCUAUGUUAUUUUGAAUGCUACCAAAACGAAAGUUAGUAUUCAAAAUAACAUAGCAAGUUAAAAUAAGGCUUUGUCCGUUAUCAACUUUUAAUUAAGUAGCGC		-31.1	7118	7188	2	2	67_NZ_CABWNC010000004_1_ORF27981
DAAAQZ010000015.1_ORF1224	GenBank	GCA_009261205.1	FALSE	8	1	17816	20743	-	975	627	Cluster 5	AUUUUACCAUGUAAACAAUUAAUAAUAGGCUAAAA		2	9	Cluster_1381	8	TGTTTTAGCCTATTATTAATTGTTTACATGGTAAAATAGACTTATCTCAAAAGCCTATTTTATCAATGTTTTTTCTTATTTTTTGAGC	87	+	9	Upstream	(((((((((((((((((((((((((((((((((((......)))))))))))))))))))))))))))))))))))........((((((((..........................)))))))).	7	AUUUUACCAUGUAAACAAUUAAUAAUAGGCUAAAAGAAAUGUUUUAGCCUAUUAUUAAUUGUUUACAUGGUAAAAUAGACUUAUCUCAAAAGCCUAUUUUAUCAAUGUUUUUUCUUAUUUUUUGAGC		-50.2	17720	17807	2	9	2040_AAQRTH010000071_1_ORF55
DAAARA010000005.1_ORF2156	GenBank	GCA_009261265.1	FALSE	11	2	32475	35459	+	994	23545	Cluster 0	AGUUUUAGUCCCUUUUUAAAUUUCUUUAUGGUAAAAU		2	47	Cluster_3093	26	CATAAGAAATTTAAAAAGGGACTAAAATAAAGAGTTTGCGGGACTCTGCGGGGTTACAATCCCCTAAAACCGCTCTTAAAATTCA	84	-	1302	Downstream	.(((((((((((((((((((((((((.(((...........)))))))))))))))))))))))))))).((((((..((((....))))((((.......)))).......))))))........	7	AGUUUUAGUCCCUUUUUAAAUUUCUUUAUGGUAAAAUGAAACAUAAGAAAUUUAAAAAGGGACUAAAAUAAAGAGUUUGCGGGACUCUGCGGGGUUACAAUCCCCUAAAACCGCUCUUAAAAUUCA		-48.1	36761	36845	3	9	2193_AACDNH010000006_1_ORF5604
DAAARC010000016.1_ORF356	GenBank	GCA_009259965.1	FALSE	5	1	4997	7963	-	988	23545	Cluster 0	AUUUUACCAUAAAGAAAUUUAAAAAGGGACUAAAA		2	44	Cluster_2755	6	TGTTTTAGTCCCTTTTTAAATTTCTTTATGGTAAAATAGATATTTACCAGATAATGAAAATTTCGGGGTTTTTTCATGAAAAATAGCAAAAATTATGCTATAATCTCATAAGAAATTTAAAAAGGGACTAAAATAAAGAGTTTGCGGGACTCTGCTGGGTTACAATCCCCTAAAACCGCTTTTAAAA	186	+	1306	Upstream	(((((((((((((((((((((((((((((((((((......))))))))))))))))))))))))))))))))))).........((.((.(((....))))).))(((((((.((((...((((((.......))))))....)))))))))))((((((..((..........(((((((...)))))))...(((........))).....))..))))))..	7	AUUUUACCAUAAAGAAAUUUAAAAAGGGACUAAAAGAAAUGUUUUAGUCCCUUUUUAAAUUUCUUUAUGGUAAAAUAGAUAUUUACCAGAUAAUGAAAAUUUCGGGGUUUUUUCAUGAAAAAUAGCAAAAAUUAUGCUAUAAUCUCAUAAGAAAUUUAAAAAGGGACUAAAAUAAAGAGUUUGCGGGACUCUGCUGGGUUACAAUCCCCUAAAACCGCUUUUAAAA		-69.1	3505	3691	5	9	2193_AACDNH010000006_1_ORF5604
DAAARG010000017.1_ORF1230	GenBank	GCA_009261245.1	FALSE	4	1	17882	20809	-	975	627	Cluster 5	AUUUUACCAUGUAAACAAUUAAUAAUAGGCUAAAAC		1	9	Cluster_1381	9	TGTTTTAGCCTATTATTAATTGTTTACATGGTAAAATAGACTTATCTCAAAAGCCTATTTTATCAATGTTTTTTCTTATTTTTTGAGC	87	+	9	Upstream	((((((((((((((((((((((((((((((((((((.....))))))))))))))))))))))))))))))))))))........((((((((..........................)))))))).	7	AUUUUACCAUGUAAACAAUUAAUAAUAGGCUAAAACGAAAUGUUUUAGCCUAUUAUUAAUUGUUUACAUGGUAAAAUAGACUUAUCUCAAAAGCCUAUUUUAUCAAUGUUUUUUCUUAUUUUUUGAGC		-52.5	17786	17873	2	9	2040_AAQRTH010000071_1_ORF55
DAAARI010000016.1_ORF1237	GenBank	GCA_009259945.1	FALSE	9	2	17949	20876	-	975	627	Cluster 5	UAUUUUACCAUGUAAACAAUUAAUAAUAGGCUAAAAC		1	9	Cluster_1381	20	CGTTTTAGCCTATTATTAATTGTTTACATGGTAAAATAGACTTATCTCAAAAGCCTATTTTATCAATGTTTTTTCTTATTTTTTGAGC	87	+	9	Upstream	((((((((((((((((((((((((((((((((((((((...)))))))))))))))))))))))))))))))))))))).......((((((((..........................)))))))).	7	UAUUUUACCAUGUAAACAAUUAAUAAUAGGCUAAAACGAAACGUUUUAGCCUAUUAUUAAUUGUUUACAUGGUAAAAUAGACUUAUCUCAAAAGCCUAUUUUAUCAAUGUUUUUUCUUAUUUUUUGAGC		-55.1	17853	17940	2	9	2040_AAQRTH010000071_1_ORF55
DAAARK010000016.1_ORF1219	GenBank	GCA_009259745.1	FALSE	3	1	17750	20677	-	975	627	Cluster 5	UCUAUUUUACCAUGUAAACAAUUAAUAAUAGGCUAAAAC		1	9	Cluster_1381	7	TGTTTTAGCCTATTATTAATTGTTTACATGGTAAAATAGACTTATCTCAAAAGCCTATTTTATCAATGTTTTTTCTTATTTTTTGAGC	87	+	9	Upstream	(((((((((((((((((((((((((((((((((((((((.....))))))))))))))))))))))))))))))))))))))).....((((((((..........................)))))))).	7	UCUAUUUUACCAUGUAAACAAUUAAUAAUAGGCUAAAACGAAAUGUUUUAGCCUAUUAUUAAUUGUUUACAUGGUAAAAUAGACUUAUCUCAAAAGCCUAUUUUAUCAAUGUUUUUUCUUAUUUUUUGAGC		-58.1	17654	17741	2	9	2040_AAQRTH010000071_1_ORF55
DAAARO010000007.1_ORF2284	GenBank	GCA_009261145.1	FALSE	3	1	34287	37262	+	991	23545	Cluster 0	AGUUUUAGUCCCUUUUUAAAUUUCUUUAUGGUAAAAUAAUUUUUCU		1	46	Cluster_5862	4	TTTTAGTCCCTTTTTAAATTTCTTATGAGATTATAGCATAATTTTTGCTATTTTTCATGAAAAACCCCGAAATTTTCATTATCTGGTAAATATCTATTTTACCATAAAGAAATTTAAAAAGGGACTAAAACTTCTGATGTTATAATTACATTAGATAAATCATTTTACCATAAAGAAATTTAAAAAGGGACTAAAACTAGCG	201	+	1350	Downstream	(((((((((((((((((((((((((((((((((((((.((((.((((((.((((((((((((((((((((((((((((((..((((((.......)))))).))))))(((((.........)))))......(((((((.......)))))))..)))))))))))))))))))))))).))).(((((.......)))))))).)))).)))))))))))))))))))))))))))))))))))))....	7	AGUUUUAGUCCCUUUUUAAAUUUCUUUAUGGUAAAAUAAUUUUUCUGAAAUUUUAGUCCCUUUUUAAAUUUCUUAUGAGAUUAUAGCAUAAUUUUUGCUAUUUUUCAUGAAAAACCCCGAAAUUUUCAUUAUCUGGUAAAUAUCUAUUUUACCAUAAAGAAAUUUAAAAAGGGACUAAAACUUCUGAUGUUAUAAUUACAUUAGAUAAAUCAUUUUACCAUAAAGAAAUUUAAAAAGGGACUAAAACUAGCG		-103	38612	38813	4	9	2193_AACDNH010000006_1_ORF5604
DAAARP010000007.1_ORF2403	GenBank	GCA_009259905.1	FALSE	4	1	35447	38422	+	991	23545	Cluster 0	UAUUUUACCAUAAAGAAAUUUAAAAAGGGACUAAAACU		2	47	Cluster_5862	5	TTTTAGTCCCTTTTTAAATTTCTTATGAGATTATAGCATAATTTTTGCTATTTTTCATGAAAAAACCCCGAAATTTTCATTATCTGGTAAATATCTATTTTACCATAAAGAAATTTAAAAAGGGACTAAAACTTTAAATCATTCTTAGTCTTTTCCAAAGTTATTTTACCATAAAGAAATTTAAAAAGGGACTAAAACTGGTGGGC	205	+	1350	Downstream	...(((((((....((((((((((((((((((((((......))))))))))))))))))))))((((((((..((((((.......)))))).))))))))......(((.....((((.(((..(((((((.......)))))))))).))))........)))....................((((((((((...(((((.(((((...))))).)))))...))))))))))...))))))).	7	UAUUUUACCAUAAAGAAAUUUAAAAAGGGACUAAAACUGAAAUUUUAGUCCCUUUUUAAAUUUCUUAUGAGAUUAUAGCAUAAUUUUUGCUAUUUUUCAUGAAAAAACCCCGAAAUUUUCAUUAUCUGGUAAAUAUCUAUUUUACCAUAAAGAAAUUUAAAAAGGGACUAAAACUUUAAAUCAUUCUUAGUCUUUUCCAAAGUUAUUUUACCAUAAAGAAAUUUAAAAAGGGACUAAAACUGGUGGGC		-66.4	39772	39977	4	9	2193_AACDNH010000006_1_ORF5604
DAAARQ010000002.1_ORF11954	GenBank	GCA_009261185.1	FALSE	3	1	176204	179179	-	991	23545	Cluster 0	CAAUUUUACCAUAAAGAAAUUUAAAAAGGGACUAAAAU		2	47	Cluster_487	5	TATTTTAGTCCCTTTTTAAATTTCTTTATGGTAAAATAGATATTTACCAGATAATGAAAATTTCGGGGTTTTTTCATGAAAAATAGCAAAAATTATGCTATAATCTCATAAGAAATTTAAAAAGGGACTAAAATAAAGAGTTTGCGGGACTCTGCGGGGTTACAATCCCCTAAAACCGCTTTTAAAATTCAAATAAATTTTGCTGATGATATTTTTCTTGTTTT	223	+	1259	Upstream	..(((((((((((((((((((((((((((((((((((((...)))))))))))))))))))))))))))))))))))))...........((((((.((((((.((((((((((((.((((...((((((.......))))))....))))))))))))).(((((((..........(((((((...)))))))..((((.......)))).....)).)))))......((((.....))))....))).)))))).)))))).	7	CAAUUUUACCAUAAAGAAAUUUAAAAAGGGACUAAAAUGAAAUAUUUUAGUCCCUUUUUAAAUUUCUUUAUGGUAAAAUAGAUAUUUACCAGAUAAUGAAAAUUUCGGGGUUUUUUCAUGAAAAAUAGCAAAAAUUAUGCUAUAAUCUCAUAAGAAAUUUAAAAAGGGACUAAAAUAAAGAGUUUGCGGGACUCUGCGGGGUUACAAUCCCCUAAAACCGCUUUUAAAAUUCAAAUAAAUUUUGCUGAUGAUAUUUUUCUUGUUUU		-77.9	174722	174945	5	9	2193_AACDNH010000006_1_ORF5604
DAAARR010000004.1_ORF2131	GenBank	GCA_009259885.1	FALSE	2	1	32020	34986	+	988	23545	Cluster 0	AUUUUACCAUAAAGAAAUUUAAAAAGGGACUAAAA		2	47	Cluster_487	4	AGTTTTAGTCCCTTTTTAAATTTCTTTATGGTAAAATAGATATTTACCAGATAATGAAAATTTCGGGGTTTTTTCATGAAAAATAGCAAAAATTATGCTATAATCTCATAAGAAATTTAAAAAGGGACTAAAATAAAGAGTTTGCGGGACTCTGCGGGGTTACAATCCCCTAAAACCGCTTTTAAAATTCAAATAAATTTTGCTGATGATATTTTTCTTGTTTT	223	-	1269	Downstream	(((((((((((((((((((((((((((((((((((......)))))))))))))))))))))))))))))))))))...........((((((.((((((.((((((((((((.((((...((((((.......))))))....))))))))))))).(((((((..........(((((((...)))))))..((((.......)))).....)).)))))......((((.....))))....))).)))))).)))))).	7	AUUUUACCAUAAAGAAAUUUAAAAAGGGACUAAAAGAAAAGUUUUAGUCCCUUUUUAAAUUUCUUUAUGGUAAAAUAGAUAUUUACCAGAUAAUGAAAAUUUCGGGGUUUUUUCAUGAAAAAUAGCAAAAAUUAUGCUAUAAUCUCAUAAGAAAUUUAAAAAGGGACUAAAAUAAAGAGUUUGCGGGACUCUGCGGGGUUACAAUCCCCUAAAACCGCUUUUAAAAUUCAAAUAAAUUUUGCUGAUGAUAUUUUUCUUGUUUU		-77.1	36255	36478	5	9	2193_AACDNH010000006_1_ORF5604
DAAARS010000006.1_ORF2155	GenBank	GCA_009261165.1	FALSE	5	1	32190	35165	+	991	23545	Cluster 0	AUUUUACCAUAAAGAAAUUUAAAAAGGGACUAAAAC		2	47	Cluster_487	6	AGTTTTAGTCCCTTTTTAAATTTCTTTATGGTAAAATAGATATTTACCAGATAATGAAAATTTCGGGGTTTTTTCATGAAAAATAGCAAAAATTATGCTATAATCTCATAAGAAATTTAAAAAGGGACTAAAATAAAGAGTTTGCGGGACTCTGCGGGGTTACAATCCCCTAAAACCGCTTTTAAAATTCAAATAAATTTTGCTGATGATATTTTTCTTGTTTT	223	-	1269	Downstream	((((((((((((((((((((((((((((((((((((.....))))))))))))))))))))))))))))))))))))...........((((((.((((((.((((((((((((.((((...((((((.......))))))....))))))))))))).(((((((..........(((((((...)))))))..((((.......)))).....)).)))))......((((.....))))....))).)))))).)))))).	7	AUUUUACCAUAAAGAAAUUUAAAAAGGGACUAAAACGAAAAGUUUUAGUCCCUUUUUAAAUUUCUUUAUGGUAAAAUAGAUAUUUACCAGAUAAUGAAAAUUUCGGGGUUUUUUCAUGAAAAAUAGCAAAAAUUAUGCUAUAAUCUCAUAAGAAAUUUAAAAAGGGACUAAAAUAAAGAGUUUGCGGGACUCUGCGGGGUUACAAUCCCCUAAAACCGCUUUUAAAAUUCAAAUAAAUUUUGCUGAUGAUAUUUUUCUUGUUUU		-80.2	36434	36657	5	9	2193_AACDNH010000006_1_ORF5604
DAAARU010000007.1_ORF2132	GenBank	GCA_009261045.1	FALSE	6	1	32023	34989	+	988	23545	Cluster 0	UUUAGUCCCUUUUUAAAUUUCUUUAUGGUAAAAU		2	46	Cluster_29	7	GTAAATATCTATTTTACCATAAAGAAATTTAAAAAGGGACTAAAACAATATTTTCTTGATTTTAAGCGTTCAAATAATTTTACCATAAAGAAATTTAAAAAGGGACTAAAACAATAATGGCTAAATATTTTATGAGAATGGAATTTTACCATAAAGAAATTTAAAAAGGGACTAAAACAGGAAAATCTTGTCTATCTCCAT	200	+	1447	Downstream	(((((((((((((((((((((((((((((((((((............)))))))))))))))))))))))))))))))))))((((.(((((((((.(((((..(((((....((((((........)))))).......))))..........((((.((((.(((((((....))))))))))))))).................)..)))))))))))))).))))..........	7	UUUAGUCCCUUUUUAAAUUUCUUUAUGGUAAAAUGAAAGUAAAUAUCUAUUUUACCAUAAAGAAAUUUAAAAAGGGACUAAAACAAUAUUUUCUUGAUUUUAAGCGUUCAAAUAAUUUUACCAUAAAGAAAUUUAAAAAGGGACUAAAACAAUAAUGGCUAAAUAUUUUAUGAGAAUGGAAUUUUACCAUAAAGAAAUUUAAAAAGGGACUAAAACAGGAAAAUCUUGUCUAUCUCCAU		-66.1	36436	36636	3	9	2193_AACDNH010000006_1_ORF5604
DAAARY010000006.1_ORF1862	GenBank	GCA_009260825.1	FALSE	12	2	27654	30638	+	994	23545	Cluster 0	GUUUUAGUCCCUUUUUAAAUUUCUUUAUGGUAAAAU		2	47	Cluster_3093	28	CATAAGAAATTTAAAAAGGGACTAAAATAAAGAGTTTGCGGGACTCTGCGGGGTTACAATCCCCTAAAACCGCTCTTAAAATTCA	84	-	1302	Downstream	(((((((((((((((((((((((((.(((...........)))))))))))))))))))))))))))).((((((..((((....))))((((.......)))).......))))))........	7	GUUUUAGUCCCUUUUUAAAUUUCUUUAUGGUAAAAUGAAACAUAAGAAAUUUAAAAAGGGACUAAAAUAAAGAGUUUGCGGGACUCUGCGGGGUUACAAUCCCCUAAAACCGCUCUUAAAAUUCA		-47.8	31940	32024	3	9	2193_AACDNH010000006_1_ORF5604
DAAASC010000007.1_ORF2386	GenBank	GCA_009259825.1	FALSE	6	1	35632	38598	+	988	23545	Cluster 0	AUUUUACCAUAAAGAAAUUUAAAAAGGGACUAAAA		2	47	Cluster_487	8	AGTTTTAGTCCCTTTTTAAATTTCTTTATGGTAAAATAGATATTTACCAGATAATGAAAATTTCGGGGTTTTTTCATGAAAAATAGCAAAAATTATGCTATAATCTCATAAGAAATTTAAAAAGGGACTAAAATAAAGAGTTTGCGGGACTCTGCGGGGTTACAATCCCCTAAAACCGCTTTTAAAATTCAAATAAATTTTGCTGATGATATTTTTCTTGTTTT	223	-	1269	Downstream	(((((((((((((((((((((((((((((((((((......)))))))))))))))))))))))))))))))))))...........((((((.((((((.((((((((((((.((((...((((((.......))))))....))))))))))))).(((((((..........(((((((...)))))))..((((.......)))).....)).)))))......((((.....))))....))).)))))).)))))).	7	AUUUUACCAUAAAGAAAUUUAAAAAGGGACUAAAAGAAAAGUUUUAGUCCCUUUUUAAAUUUCUUUAUGGUAAAAUAGAUAUUUACCAGAUAAUGAAAAUUUCGGGGUUUUUUCAUGAAAAAUAGCAAAAAUUAUGCUAUAAUCUCAUAAGAAAUUUAAAAAGGGACUAAAAUAAAGAGUUUGCGGGACUCUGCGGGGUUACAAUCCCCUAAAACCGCUUUUAAAAUUCAAAUAAAUUUUGCUGAUGAUAUUUUUCUUGUUUU		-77.1	39867	40090	5	9	2193_AACDNH010000006_1_ORF5604
DAAASD010000007.1_ORF2086	GenBank	GCA_009261005.1	FALSE	7	1	31242	34208	+	988	23545	Cluster 0	AUUUUACCAUAAAGAAAUUUAAAAAGGGACUAAAAC		2	47	Cluster_487	8	TGTTTTAGTCCCTTTTTAAATTTCTTTATGGTAAAATAGATATTTACCAGATAATGAAAATTTCGGGGTTTTTTCATGAAAAATAGCAAAAATTATGCTATAATCTCATAAGAAATTTAAAAAGGGACTAAAATAAAGAGTTTGCGGGACTCTGCGGGGTTACAATCCCCTAAAACCGCTTTTAAAATTCAAATAAATTTTGCTGATGATATTTTTCTTGTTTT	223	-	1269	Downstream	((((((((((((((((((((((((((((((((((((.....))))))))))))))))))))))))))))))))))))...........((((((.((((((.((((((((((((.((((...((((((.......))))))....))))))))))))).(((((((..........(((((((...)))))))..((((.......)))).....)).)))))......((((.....))))....))).)))))).)))))).	7	AUUUUACCAUAAAGAAAUUUAAAAAGGGACUAAAACGAAAUGUUUUAGUCCCUUUUUAAAUUUCUUUAUGGUAAAAUAGAUAUUUACCAGAUAAUGAAAAUUUCGGGGUUUUUUCAUGAAAAAUAGCAAAAAUUAUGCUAUAAUCUCAUAAGAAAUUUAAAAAGGGACUAAAAUAAAGAGUUUGCGGGACUCUGCGGGGUUACAAUCCCCUAAAACCGCUUUUAAAAUUCAAAUAAAUUUUGCUGAUGAUAUUUUUCUUGUUUU		-79.4	35477	35700	5	9	2193_AACDNH010000006_1_ORF5604
DAAASE010000002.1_ORF2283	GenBank	GCA_009260305.1	FALSE	4	1	34178	37153	+	991	23545	Cluster 0	AUUUUACCAUAAAGAAAUUUAAAAAGGGACUAAAAC		2	47	Cluster_2755	5	AGTTTTAGTCCCTTTTTAAATTTCTTTATGGTAAAATAGATATTTACCAGATAATGAAAATTTCGGGATTTTTTGATAAAAAATAGCAAAAATCATGCTATAATCTCATAAGAAATTTAAAAAGGGACTAAAATAAAGAGTTTGCGGGACTCTGCGGGGTTACAATCCCCTAAAACCGCTTTTAAAA	186	-	1306	Downstream	((((((((((((((((((((((((((((((((((((.....))))))))))))))))))))))))))))))))))))....................(((((((((((((............((((((.......))))))))))))....))))))).(((((((..........(((((((...)))))))..((((.......)))).....)).)))))....	7	AUUUUACCAUAAAGAAAUUUAAAAAGGGACUAAAACGAAAAGUUUUAGUCCCUUUUUAAAUUUCUUUAUGGUAAAAUAGAUAUUUACCAGAUAAUGAAAAUUUCGGGAUUUUUUGAUAAAAAAUAGCAAAAAUCAUGCUAUAAUCUCAUAAGAAAUUUAAAAAGGGACUAAAAUAAAGAGUUUGCGGGACUCUGCGGGGUUACAAUCCCCUAAAACCGCUUUUAAAA		-74.4	38459	38645	4	9	2193_AACDNH010000006_1_ORF5604
DAAASG010000006.1_ORF2224	GenBank	GCA_009260965.1	FALSE	7	1	33071	36037	+	988	23545	Cluster 0	AUUUUACCAUAAAGAAAUUUAAAAAGGGACUAAAAC		2	47	Cluster_487	8	CGTTTTAGTCCCTTTTTAAATTTCTTTATGGTAAAATAGATATTTACCAGATAATGAAAATTTCGGGGTTTTTTCATGAAAAATAGCAAAAATTATGCTATAATCTCATAAGAAATTTAAAAAGGGACTAAAATAAAGAGTTTGCGGGACTCTGCGGGGTTACAATCCCCTAAAACCGCTTTTAAAATTCAAATAAATTTTGCTGATGATATTTTTCTTGTTTT	223	-	1269	Downstream	(((((((((((((((((((((((((((((((((((((...)))))))))))))))))))))))))))))))))))))...........((((((.((((((.((((((((((((.((((...((((((.......))))))....))))))))))))).(((((((..........(((((((...)))))))..((((.......)))).....)).)))))......((((.....))))....))).)))))).)))))).	7	AUUUUACCAUAAAGAAAUUUAAAAAGGGACUAAAACGAAACGUUUUAGUCCCUUUUUAAAUUUCUUUAUGGUAAAAUAGAUAUUUACCAGAUAAUGAAAAUUUCGGGGUUUUUUCAUGAAAAAUAGCAAAAAUUAUGCUAUAAUCUCAUAAGAAAUUUAAAAAGGGACUAAAAUAAAGAGUUUGCGGGACUCUGCGGGGUUACAAUCCCCUAAAACCGCUUUUAAAAUUCAAAUAAAUUUUGCUGAUGAUAUUUUUCUUGUUUU		-80.6	37306	37529	5	9	2193_AACDNH010000006_1_ORF5604
DAAASH010000006.1_ORF2155	GenBank	GCA_009260105.1	FALSE	3	1	32190	35165	+	991	23545	Cluster 0	AUUUUACCAUAAAGAAAUUUAAAAAGGGACUAAAAC		2	47	Cluster_487	5	AGTTTTAGTCCCTTTTTAAATTTCTTTATGGTAAAATAGATATTTACCAGATAATGAAAATTTCGGGGTTTTTTCATGAAAAATAGCAAAAATTATGCTATAATCTCATAAGAAATTTAAAAAGGGACTAAAATAAAGAGTTTGCGGGACTCTGCGGGGTTACAATCCCCTAAAACCGCTTTTAAAATTCAAATAAATTTTGCTGATGATATTTTTCTTGTTTT	223	-	1269	Downstream	((((((((((((((((((((((((((((((((((((.....))))))))))))))))))))))))))))))))))))...........((((((.((((((.((((((((((((.((((...((((((.......))))))....))))))))))))).(((((((..........(((((((...)))))))..((((.......)))).....)).)))))......((((.....))))....))).)))))).)))))).	7	AUUUUACCAUAAAGAAAUUUAAAAAGGGACUAAAACGAAAAGUUUUAGUCCCUUUUUAAAUUUCUUUAUGGUAAAAUAGAUAUUUACCAGAUAAUGAAAAUUUCGGGGUUUUUUCAUGAAAAAUAGCAAAAAUUAUGCUAUAAUCUCAUAAGAAAUUUAAAAAGGGACUAAAAUAAAGAGUUUGCGGGACUCUGCGGGGUUACAAUCCCCUAAAACCGCUUUUAAAAUUCAAAUAAAUUUUGCUGAUGAUAUUUUUCUUGUUUU		-80.2	36434	36657	5	9	2193_AACDNH010000006_1_ORF5604
DAAASI010000007.1_ORF2224	GenBank	GCA_009260975.1	FALSE	6	1	33071	36037	+	988	23545	Cluster 0	AUUUUACCAUAAAGAAAUUUAAAAAGGGACUAAAA		2	47	Cluster_487	7	CGTTTTAGTCCCTTTTTAAATTTCTTTATGGTAAAATAGATATTTACCAGATAATGAAAATTTCGGGGTTTTTTCATGAAAAATAGCAAAAATTATGCTATAATCTCATAAGAAATTTAAAAAGGGACTAAAATAAAGAGTTTGCGGGACTCTGCGGGGTTACAATCCCCTAAAACCGCTTTTAAAATTCAAATAAATTTTGCTGATGATATTTTTCTTGTTTT	223	-	1269	Downstream	(((((((((((((((((((((((((((((((((((......)))))))))))))))))))))))))))))))))))...........((((((.((((((.((((((((((((.((((...((((((.......))))))....))))))))))))).(((((((..........(((((((...)))))))..((((.......)))).....)).)))))......((((.....))))....))).)))))).)))))).	7	AUUUUACCAUAAAGAAAUUUAAAAAGGGACUAAAAGAAACGUUUUAGUCCCUUUUUAAAUUUCUUUAUGGUAAAAUAGAUAUUUACCAGAUAAUGAAAAUUUCGGGGUUUUUUCAUGAAAAAUAGCAAAAAUUAUGCUAUAAUCUCAUAAGAAAUUUAAAAAGGGACUAAAAUAAAGAGUUUGCGGGACUCUGCGGGGUUACAAUCCCCUAAAACCGCUUUUAAAAUUCAAAUAAAUUUUGCUGAUGAUAUUUUUCUUGUUUU		-77.1	37306	37529	5	9	2193_AACDNH010000006_1_ORF5604
DAAASJ010000002.1_ORF2359	GenBank	GCA_009260205.1	FALSE	3	1	35318	38284	+	988	23545	Cluster 0	UACAAUUUUACCAUAAAGAAAUUUAAAAAGGGACUAAAACA		1	46	Cluster_487	4	TGTTTTAGTCCCTTTTTAAATTTCTTTATGGTAAAATAGATATTTACCAGATAATGAAAATTTCGGGGTTTTTTCATGAAAAATAGCAAAAATTATGCTATAATCTCATAAGAAATTTAAAAAGGGACTAAAATAAAGAGTTTGCGGGACTCTGCGGGGTTACAATCCCCTAAAACCGCTTTTAAAATTCAAATAAATTTTGCTGATGATATTTTTCTTGTTTT	223	-	1269	Downstream	....(((((((((((((((((((((((((((((((((((((....)))))))))))))))))))))))))))))))))))))...........((((((.((((((.((((((((((((.((((...((((((.......))))))....))))))))))))).(((((((..........(((((((...)))))))..((((.......)))).....)).)))))......((((.....))))....))).)))))).)))))).	7	UACAAUUUUACCAUAAAGAAAUUUAAAAAGGGACUAAAACAGAAAUGUUUUAGUCCCUUUUUAAAUUUCUUUAUGGUAAAAUAGAUAUUUACCAGAUAAUGAAAAUUUCGGGGUUUUUUCAUGAAAAAUAGCAAAAAUUAUGCUAUAAUCUCAUAAGAAAUUUAAAAAGGGACUAAAAUAAAGAGUUUGCGGGACUCUGCGGGGUUACAAUCCCCUAAAACCGCUUUUAAAAUUCAAAUAAAUUUUGCUGAUGAUAUUUUUCUUGUUUU		-81.6	39553	39776	5	9	2193_AACDNH010000006_1_ORF5604
DAAASM010000005.1_ORF2289	GenBank	GCA_009260085.1	FALSE	3	1	34294	37269	+	991	23545	Cluster 0	AGUUUUAGUCCCUUUUUAAAUUUCUUUAUGGUAAAAUUAUAU		1	43	Cluster_113	7	ATAAGAAATTTAAAAAGGGACTAAAATAAAGAGTTTGCGGGACTCTGCGGGGTTACAATCCCTTAAAACCGCTTTTAAAATTCAAATAAATTTTGCTGATGATATTTTTCTTGTTTTTT	118	-	1257	Downstream	.(((((((((((((((((((((((((..(.(((......))).)....)))))))))))))))))))))))))..(((((((...)))))))((((..(((........)))..))))...(((((((......)))))))........................	7	AGUUUUAGUCCCUUUUUAAAUUUCUUUAUGGUAAAAUUAUAUGAAAAUAAGAAAUUUAAAAAGGGACUAAAAUAAAGAGUUUGCGGGACUCUGCGGGGUUACAAUCCCUUAAAACCGCUUUUAAAAUUCAAAUAAAUUUUGCUGAUGAUAUUUUUCUUGUUUUUU		-44.2	38526	38644	4	9	2193_AACDNH010000006_1_ORF5604
DAAASO010000005.1_ORF2183	GenBank	GCA_009260125.1	FALSE	2	1	32772	35738	+	988	23545	Cluster 0	UAUUUUACCAUAAAGAAAUUUAAAAAGGGACUAAAAU		2	44	Cluster_29	4	GTAAATATCTATTTTACCATAAAGAAATTTAAAAAGGGACTAAAATTTAATGTAACTCCACTAACTTCTAAGGGGTATTTTACCATAAAGAAATTTAAAAAGGGACTAAAATTTGCATAATACTCATAACAATATCACCCCTATTTTACCATAAAGAAATTTAAAAAGGGACTAAAATAAACCCTAGTGGATTGAAACTCCACTAGGGCTAATTACTCCAC	220	+	1445	Downstream	(((((((((......((((((......((..((((((....(((((.......))))).......((((((......((..((((((........(((((............)))))))))))))......))))))....((((..................................))))))))))))......))))))......))..)))))))..((((((((((.......)))))))))).............	7	UAUUUUACCAUAAAGAAAUUUAAAAAGGGACUAAAAUGAAAGUAAAUAUCUAUUUUACCAUAAAGAAAUUUAAAAAGGGACUAAAAUUUAAUGUAACUCCACUAACUUCUAAGGGGUAUUUUACCAUAAAGAAAUUUAAAAAGGGACUAAAAUUUGCAUAAUACUCAUAACAAUAUCACCCCUAUUUUACCAUAAAGAAAUUUAAAAAGGGACUAAAAUAAACCCUAGUGGAUUGAAACUCCACUAGGGCUAAUUACUCCAC		-36.17	37183	37403	4	9	2193_AACDNH010000006_1_ORF5604
DAAASP010000005.1_ORF2163	GenBank	GCA_009260325.1	FALSE	3	1	32233	35217	+	994	23545	Cluster 0	UUUGUUUUAGUCCCUUUUUAAAUUUCUUUAUGGUAAAAUA		2	47	Cluster_29	4	GTAAATATCTATTTTACCATAAAGAAATTTAAAAAGGGACTAAAACTAATAATTTCTAATTTCATTTATAACCTTTATTTTACCATAAAGAAATTTAAAAAGGGACTAAAACAATGACATTAGAGTTATTATAAGTTGCTAAATTTTACCATAAAGAAATTTAAAAAGGGACTAAAATAAACCCTAGTGGATTGAAACTCCGCTAGGGCTAATTACTCCAC	220	+	1446	Downstream	...(((((((((((((((((((((((((((((((((((((((.........)))))))))))))))))))))))))))))))))))))))((((((((.(((((.(((((((...((((((((((........)))))....)))))...))....))))).)))))))))))))..((((.(((((((((........)))))))....)).))))........((((((((((.......)))))))))).............	7	UUUGUUUUAGUCCCUUUUUAAAUUUCUUUAUGGUAAAAUAGAAAGUAAAUAUCUAUUUUACCAUAAAGAAAUUUAAAAAGGGACUAAAACUAAUAAUUUCUAAUUUCAUUUAUAACCUUUAUUUUACCAUAAAGAAAUUUAAAAAGGGACUAAAACAAUGACAUUAGAGUUAUUAUAAGUUGCUAAAUUUUACCAUAAAGAAAUUUAAAAAGGGACUAAAAUAAACCCUAGUGGAUUGAAACUCCGCUAGGGCUAAUUACUCCAC		-89.8	36663	36883	4	9	2193_AACDNH010000006_1_ORF5604
DAAASR010000008.1_ORF2289	GenBank	GCA_009260065.1	FALSE	5	1	34318	37284	+	988	23545	Cluster 0	AUUUUACCAUAAAGAAAUUUAAAAAGGGACUAAAAC		2	47	Cluster_487	6	CGTTTTAGTCCCTTTTTAAATTTCTTTATGGTAAAATAGATATTTACCAGATAATGAAAATTTCGGGGTTTTTTCATGAAAAATAGCAAAAATTATGCTATAATCTCATAAGAAATTTAAAAAGGGACTAAAATAAAGAGTTTGCGGGACTCTGCGGGGTTACAATCCCCTAAAACCGCTTTTAAAATTCAAATAAATTTTGCTGATGATATTTTTCTTGTTTT	223	-	1269	Downstream	(((((((((((((((((((((((((((((((((((((...)))))))))))))))))))))))))))))))))))))...........((((((.((((((.((((((((((((.((((...((((((.......))))))....))))))))))))).(((((((..........(((((((...)))))))..((((.......)))).....)).)))))......((((.....))))....))).)))))).)))))).	7	AUUUUACCAUAAAGAAAUUUAAAAAGGGACUAAAACGAAACGUUUUAGUCCCUUUUUAAAUUUCUUUAUGGUAAAAUAGAUAUUUACCAGAUAAUGAAAAUUUCGGGGUUUUUUCAUGAAAAAUAGCAAAAAUUAUGCUAUAAUCUCAUAAGAAAUUUAAAAAGGGACUAAAAUAAAGAGUUUGCGGGACUCUGCGGGGUUACAAUCCCCUAAAACCGCUUUUAAAAUUCAAAUAAAUUUUGCUGAUGAUAUUUUUCUUGUUUU		-80.6	38553	38776	5	9	2193_AACDNH010000006_1_ORF5604
DAAASS010000007.1_ORF6164	GenBank	GCA_009260425.1	FALSE	7	1	90784	93750	-	988	23545	Cluster 0	GUUUUAGUCCCUUUUUAAAUUUCUUUAUGGUAAAAU		2	48	Cluster_487	8	TGTTTTAGTCCCTTTTTAAATTTCTTTATGGTAAAATAGATATTTACCAGATAATGAAAATTTCGGGGTTTTTTGATGAAAAATAGCAAAAATTATGCTATAATCTCATAAGAAATTTAAAAAGGGACTAAAATAAAGAGTTTGCGGGACTCTGCGGGGTTACAATCCCCTAAAACCGCTTTTAAAATTCAAATAAATTTTGCTGATGATATTTTTCTTGTTTT	223	+	1269	Upstream	(((((((((((((((((((((((((.((((((((((.....))))))..((((....((.((((.((((((((((.......)))))))..))).)))).))..))))(((((....)))))((((((.......))))))....)))))))))))))))))))))))))))))...((((((((((......(.(((((....)))))).....)))).....))))))..................................	7	GUUUUAGUCCCUUUUUAAAUUUCUUUAUGGUAAAAUGAAAUGUUUUAGUCCCUUUUUAAAUUUCUUUAUGGUAAAAUAGAUAUUUACCAGAUAAUGAAAAUUUCGGGGUUUUUUGAUGAAAAAUAGCAAAAAUUAUGCUAUAAUCUCAUAAGAAAUUUAAAAAGGGACUAAAAUAAAGAGUUUGCGGGACUCUGCGGGGUUACAAUCCCCUAAAACCGCUUUUAAAAUUCAAAUAAAUUUUGCUGAUGAUAUUUUUCUUGUUUU		-63.9	89292	89515	5	9	2193_AACDNH010000006_1_ORF5604
DAAASU010000005.1_ORF2338	GenBank	GCA_009260225.1	FALSE	2	1	34878	37844	+	988	23545	Cluster 0	AUUUUACCAUAAAGAAAUUUAAAAAGGGACUAAAA		2	47	Cluster_487	4	GGTTTTAGTCCCTTTTTAAATTTCTTTATGGTAAAATAGATATTTACCAGATAATGAAAATTTCGGGGTTTTTTCATGAAAAATAGCAAAAATTATGCTATAATCTCATAAGAAATTTAAAAAGGGACTAAAATAAAGAGTTTGCGGGACTCTGCGGGGTTACAATCCCCTAAAACCGCTTTTAAAATTCAAATAAATTTTGCTGATGATATTTTTCTTGTTTT	223	-	1269	Downstream	(((((((((((((((((((((((((((((((((((......)))))))))))))))))))))))))))))))))))...........((((((.((((((.((((((((((((.((((...((((((.......))))))....))))))))))))).(((((((..........(((((((...)))))))..((((.......)))).....)).)))))......((((.....))))....))).)))))).)))))).	7	AUUUUACCAUAAAGAAAUUUAAAAAGGGACUAAAAGAAAGGUUUUAGUCCCUUUUUAAAUUUCUUUAUGGUAAAAUAGAUAUUUACCAGAUAAUGAAAAUUUCGGGGUUUUUUCAUGAAAAAUAGCAAAAAUUAUGCUAUAAUCUCAUAAGAAAUUUAAAAAGGGACUAAAAUAAAGAGUUUGCGGGACUCUGCGGGGUUACAAUCCCCUAAAACCGCUUUUAAAAUUCAAAUAAAUUUUGCUGAUGAUAUUUUUCUUGUUUU		-77.1	39113	39336	5	9	2193_AACDNH010000006_1_ORF5604
DAAASW010000007.1_ORF3604	GenBank	GCA_009260465.1	FALSE	8	1	52757	55741	-	994	23545	Cluster 0	GUUUUAGUCCCUUUUUAAAUUUCUUUAUGGUAAAAU		2	47	Cluster_2755	9	AGTTTTAGTCCCTTTTTAAATTTCTTTATGGTAAAATAGATATTTACCAGATAATGAAAATTTCGGGGTTTTTTCATGAAAAATAGCAAAAATTATGCTATAATCTCAATAAGAAATTTAAAAAGGGACTAAAATAAAGAGTTTGCGGGACTCTGCGGGGTTACAATCCCCTAAAACCGCTTTTAAAA	187	+	1306	Upstream	(((((((((((((((((((((((((..(((....((((((((.......((((....((.((((.((((((((((.......)))))))..))).)))).))..)))).)))))))).....((((((.......))))))....)))..)))))))))))))))))))))))))..(((((((...)))))))((((..(((........)))..))))........	7	GUUUUAGUCCCUUUUUAAAUUUCUUUAUGGUAAAAUGAAAAGUUUUAGUCCCUUUUUAAAUUUCUUUAUGGUAAAAUAGAUAUUUACCAGAUAAUGAAAAUUUCGGGGUUUUUUCAUGAAAAAUAGCAAAAAUUAUGCUAUAAUCUCAAUAAGAAAUUUAAAAAGGGACUAAAAUAAAGAGUUUGCGGGACUCUGCGGGGUUACAAUCCCCUAAAACCGCUUUUAAAA		-62.5	51264	51451	4	9	2193_AACDNH010000006_1_ORF5604
DAAASZ010000007.1_ORF2155	GenBank	GCA_009260545.1	FALSE	3	1	32190	35165	+	991	23545	Cluster 0	AUUUUACCAUAAAGAAAUUUAAAAAGGGACUAAAAC		2	47	Cluster_487	5	AGTTTTAGTCCCTTTTTAAATTTCTTTATGGTAAAATAGATATTTACCAGATAATGAAAATTTCGGGGTTTTTTCATGAAAAATAGCAAAAATTATGCTATAATCTCATAAGAAATTTAAAAAGGGACTAAAATAAAGAGTTTGCGGGACTCTGCGGGGTTACAATCCCCTAAAACCGCTTTTAAAATTCAAATAAATTTTGCTGATGATATTTTTCTTGTTTT	223	-	1269	Downstream	((((((((((((((((((((((((((((((((((((.....))))))))))))))))))))))))))))))))))))...........((((((.((((((.((((((((((((.((((...((((((.......))))))....))))))))))))).(((((((..........(((((((...)))))))..((((.......)))).....)).)))))......((((.....))))....))).)))))).)))))).	7	AUUUUACCAUAAAGAAAUUUAAAAAGGGACUAAAACGAAAAGUUUUAGUCCCUUUUUAAAUUUCUUUAUGGUAAAAUAGAUAUUUACCAGAUAAUGAAAAUUUCGGGGUUUUUUCAUGAAAAAUAGCAAAAAUUAUGCUAUAAUCUCAUAAGAAAUUUAAAAAGGGACUAAAAUAAAGAGUUUGCGGGACUCUGCGGGGUUACAAUCCCCUAAAACCGCUUUUAAAAUUCAAAUAAAUUUUGCUGAUGAUAUUUUUCUUGUUUU		-80.2	36434	36657	5	9	2193_AACDNH010000006_1_ORF5604
DAAATB010000006.1_ORF5638	GenBank	GCA_009260405.1	FALSE	4	1	83213	86197	-	994	23545	Cluster 0	GUUUUAGUCCCUUUUUAAAUUUCUUUAUGGUAAAAU		2	47	Cluster_1612	9	GCAAATATTTTACCATAAAGAAATTTAAAAAGGGACTAAAACTCCAAAGCGTTTTAAAGCATTTCCTAAAGCATTTTACCATAAAGAAATTTAAAAAGGGACTAAAACATTTGC	113	-	1715	Upstream	(((((((((((((((((((((((((((((((((((((.........(((((........)))))......(((((.((((((........))))))......)))))....)))))))))))))))))))))))))))))))))))))......	7	GUUUUAGUCCCUUUUUAAAUUUCUUUAUGGUAAAAUGAAAGCAAAUAUUUUACCAUAAAGAAAUUUAAAAAGGGACUAAAACUCCAAAGCGUUUUAAAGCAUUUCCUAAAGCAUUUUACCAUAAAGAAAUUUAAAAAGGGACUAAAACAUUUGC		-54.6	81385	81498	2	9	2193_AACDNH010000006_1_ORF5604
DAAATC010000018.1_ORF1224	GenBank	GCA_009260565.1	FALSE	3	1	17816	20743	-	975	627	Cluster 5	UCUAUUUUACCAUGUAAACAAUUAAUAAUAGGCUAAAAC		1	9	Cluster_1381	8	CGTTTTAGCCTATTATTAATTGTTTACATGGTAAAATAGACTTATCTCAAAAGCCTATTTTATCAATGTTTTTTCTTATTTTTTGAGC	87	+	9	Upstream	((((((((((((((((((((((((((((((((((((((((...)))))))))))))))))))))))))))))))))))))))).....((((((((..........................)))))))).	7	UCUAUUUUACCAUGUAAACAAUUAAUAAUAGGCUAAAACGAAACGUUUUAGCCUAUUAUUAAUUGUUUACAUGGUAAAAUAGACUUAUCUCAAAAGCCUAUUUUAUCAAUGUUUUUUCUUAUUUUUUGAGC		-59.3	17720	17807	2	9	2040_AAQRTH010000071_1_ORF55
DAAATG010000006.1_ORF1974	GenBank	GCA_009260625.1	FALSE	3	1	29815	32790	+	991	23545	Cluster 0	AUAUAUAUUUUACCAUAAAGAAAUUUAAAAAGGGACUAAAACAUA		1	47	Cluster_2755	4	TGTTTTAGTCCCTTTTTAAATTTCTTTATGGTAAAATAGATATTTACCAGATAATGAAAATTTCGGGGTTTTTTGATGAAAAATAGCAAAAATTATGCTATAATCTCAATAAGAAATTTAAAAAGGGACTAAAATAAAGAGTTTGCGGGACTCTGCGGGGTTACAATCCCCTAAAACCGCTTTTAAAA	187	-	1296	Downstream	((((.(((((((((((((((((((((((((((((((((((((((....))))))))))))))))))))))))))))))))))))))).))))...((.((.(((....))))).))((((((((.(((...((((((.......))))))....))).))))))))((((((..((..........(((((((...)))))))..((((.......)))).....))..))))))..	7	AUAUAUAUUUUACCAUAAAGAAAUUUAAAAAGGGACUAAAACAUAGAAAUGUUUUAGUCCCUUUUUAAAUUUCUUUAUGGUAAAAUAGAUAUUUACCAGAUAAUGAAAAUUUCGGGGUUUUUUGAUGAAAAAUAGCAAAAAUUAUGCUAUAAUCUCAAUAAGAAAUUUAAAAAGGGACUAAAAUAAAGAGUUUGCGGGACUCUGCGGGGUUACAAUCCCCUAAAACCGCUUUUAAAA		-80.1	34086	34273	5	9	2193_AACDNH010000006_1_ORF5604
DAAATH010000008.1_ORF2252	GenBank	GCA_009260025.1	FALSE	2	1	33664	36630	+	988	23545	Cluster 0	AUUUUACCAUAAAGAAAUUUAAAAAGGGACUAAAA		2	47	Cluster_487	4	CGTTTTAGTCCCTTTTTAAATTTCTTTATGGTAAAATAGATATTTACCAGATAATGAAAATTTCGGGGTTTTTTCATGAAAAATAGCAAAAATTATGCTATAATCTCATAAGAAATTTAAAAAGGGACTAAAATAAAGAGTTTGCGGGACTCTGCGGGGTTACAATCCCCTAAAACCGCTTTTAAAATTCAAATAAATTTTGCTGATGATATTTTTCTTGTTTT	223	-	1269	Downstream	(((((((((((((((((((((((((((((((((((......)))))))))))))))))))))))))))))))))))...........((((((.((((((.((((((((((((.((((...((((((.......))))))....))))))))))))).(((((((..........(((((((...)))))))..((((.......)))).....)).)))))......((((.....))))....))).)))))).)))))).	7	AUUUUACCAUAAAGAAAUUUAAAAAGGGACUAAAAGAAACGUUUUAGUCCCUUUUUAAAUUUCUUUAUGGUAAAAUAGAUAUUUACCAGAUAAUGAAAAUUUCGGGGUUUUUUCAUGAAAAAUAGCAAAAAUUAUGCUAUAAUCUCAUAAGAAAUUUAAAAAGGGACUAAAAUAAAGAGUUUGCGGGACUCUGCGGGGUUACAAUCCCCUAAAACCGCUUUUAAAAUUCAAAUAAAUUUUGCUGAUGAUAUUUUUCUUGUUUU		-77.1	37899	38122	5	9	2193_AACDNH010000006_1_ORF5604
DAAATN010000005.1_ORF2147	GenBank	GCA_009260705.1	FALSE	3	1	31526	34510	+	994	23545	Cluster 0	CUAGUGUUUGUUUUAGUCCCUUUUUAAAUUUCUUUAUGGUAAAAUAUA		0	47	Cluster_1612	7	TTTTAGTCCCTTTTTAAATTTCTTATGAGATTATAGCATAATTTTTGCTATTTTTCATGAAAAAACCCCGAAATTTTCATTATCTGGTAAATATCTATTTTACCATAAAGAAATTTAAAAAGGGACTAAAACGCTTAAAGCTTCATATCCAAATTTATAAATATTTTACCATAAAGAAATTTAAAAAGGGACTAAAACTCTAAATTAAAATCGTTATTAAATTGACTTATTTTACCATAAAGAAATTTAAAAAGGGACTAAAACTGTCTATTTCGCAACCTAT	282	+	1360	Downstream	.(((.....(((((((((((((((((((((((((((((((((((((((((..((((((((((((((((((((((((((((((..((((((.......)))))).))))))........(((.....((((.(((..(((((((.......)))))))))).))))........)))........(((...)))................................)))))))))))))))))))))))).))))..........((((......)))).)))))))))))))))))))))))))))))))))))))...))).............	7	CUAGUGUUUGUUUUAGUCCCUUUUUAAAUUUCUUUAUGGUAAAAUAUAGAAAUUUUAGUCCCUUUUUAAAUUUCUUAUGAGAUUAUAGCAUAAUUUUUGCUAUUUUUCAUGAAAAAACCCCGAAAUUUUCAUUAUCUGGUAAAUAUCUAUUUUACCAUAAAGAAAUUUAAAAAGGGACUAAAACGCUUAAAGCUUCAUAUCCAAAUUUAUAAAUAUUUUACCAUAAAGAAAUUUAAAAAGGGACUAAAACUCUAAAUUAAAAUCGUUAUUAAAUUGACUUAUUUUACCAUAAAGAAAUUUAAAAAGGGACUAAAACUGUCUAUUUCGCAACCUAU		-105	35870	36152	4	9	2193_AACDNH010000006_1_ORF5604
DAAATP010000005.1_ORF2170	GenBank	GCA_009260925.1	FALSE	6	1	32297	35263	+	988	23545	Cluster 0	AUUUUACCAUAAAGAAAUUUAAAAAGGGACUAAAAC		2	47	Cluster_487	7	CGTTTTAGTCCCTTTTTAAATTTCTTTATGGTAAAATAGATATTTACCAGATAATGAAAATTTCGGGGTTTTTTCATGAAAAATAGCAAAAATTATGCTATAATCTCATAAGAAATTTAAAAAGGGACTAAAATAAAGAGTTTGCGGGACTCTGCGGGGTTACAATCCCCTAAAACCGCTTTTAAAATTCAAATAAATTTTGCTGATGATATTTTTCTTGTTTT	223	-	1269	Downstream	(((((((((((((((((((((((((((((((((((((...)))))))))))))))))))))))))))))))))))))...........((((((.((((((.((((((((((((.((((...((((((.......))))))....))))))))))))).(((((((..........(((((((...)))))))..((((.......)))).....)).)))))......((((.....))))....))).)))))).)))))).	7	AUUUUACCAUAAAGAAAUUUAAAAAGGGACUAAAACGAAACGUUUUAGUCCCUUUUUAAAUUUCUUUAUGGUAAAAUAGAUAUUUACCAGAUAAUGAAAAUUUCGGGGUUUUUUCAUGAAAAAUAGCAAAAAUUAUGCUAUAAUCUCAUAAGAAAUUUAAAAAGGGACUAAAAUAAAGAGUUUGCGGGACUCUGCGGGGUUACAAUCCCCUAAAACCGCUUUUAAAAUUCAAAUAAAUUUUGCUGAUGAUAUUUUUCUUGUUUU		-80.6	36532	36755	5	9	2193_AACDNH010000006_1_ORF5604
DAAATQ010000009.1_ORF2338	GenBank	GCA_009260885.1	FALSE	2	1	34968	37934	+	988	23545	Cluster 0	AUUUUACCAUAAAGAAAUUUAAAAAGGGACUAAAA		2	47	Cluster_487	4	AGTTTTAGTCCCTTTTTAAATTTCTTTATGGTAAAATAGATATTTACCAGATAATGAAAATTTCGGGGTTTTTTCATGAAAAATAGCAAAAATTATGCTATAATCTCATAAGAAATTTAAAAAGGGACTAAAATAAAGAGTTTGCGGGACTCTGCGGGGTTACAATCCCCTAAAACCGCTTTTAAAATTCAAATAAATTTTGCTGATGATATTTTTCTTGTTTT	223	-	1269	Downstream	(((((((((((((((((((((((((((((((((((......)))))))))))))))))))))))))))))))))))...........((((((.((((((.((((((((((((.((((...((((((.......))))))....))))))))))))).(((((((..........(((((((...)))))))..((((.......)))).....)).)))))......((((.....))))....))).)))))).)))))).	7	AUUUUACCAUAAAGAAAUUUAAAAAGGGACUAAAAGAAAAGUUUUAGUCCCUUUUUAAAUUUCUUUAUGGUAAAAUAGAUAUUUACCAGAUAAUGAAAAUUUCGGGGUUUUUUCAUGAAAAAUAGCAAAAAUUAUGCUAUAAUCUCAUAAGAAAUUUAAAAAGGGACUAAAAUAAAGAGUUUGCGGGACUCUGCGGGGUUACAAUCCCCUAAAACCGCUUUUAAAAUUCAAAUAAAUUUUGCUGAUGAUAUUUUUCUUGUUUU		-77.1	39203	39426	5	9	2193_AACDNH010000006_1_ORF5604
DAAATR010000006.1_ORF1982	GenBank	GCA_009260605.1	FALSE	8	1	29237	32221	+	994	23545	Cluster 0	GUUUUAGUCCCUUUUUAAAUUUCUUUAUGGUAAAAU		2	48	Cluster_3093	9	CATAAGAAATTTAAAAAGGGACTAAAATAAAGAGTTTGCGGGACTCTGCGGGGTTACAATCCCCTAAAACCGCTCTTAAAATTCA	84	-	1302	Downstream	(((((((((((((((((((((((((.(((...........)))))))))))))))))))))))))))).((((((..((((....))))((((.......)))).......))))))........	7	GUUUUAGUCCCUUUUUAAAUUUCUUUAUGGUAAAAUGAAACAUAAGAAAUUUAAAAAGGGACUAAAAUAAAGAGUUUGCGGGACUCUGCGGGGUUACAAUCCCCUAAAACCGCUCUUAAAAUUCA		-47.8	33523	33607	3	9	2193_AACDNH010000006_1_ORF5604
DAAATU010000007.1_ORF5793	GenBank	GCA_009260745.1	FALSE	3	1	85187	88180	-	997	23545	Cluster 0	AGUUUUAGUCCCUUUUUAAAUUUCUUUAUGGUAAAAU		2	46	Cluster_2755	4	AGTTTTAGTCCCTTTTTAAATTTCTTTATGGTAAAATAGATATTTACCAGATAATGAAAATTTAGGGGTTTTTTGATGAAAAATAGCAAAAATTATGCTATAATCTCAATAAGAAATTTAAAAAGGGACTAAAATAAAGAGTTTGCGGGACTCTGCGGGGTTACAATCCCCTAAAACCGCTTTTAAAA	187	+	1296	Upstream	.(((((((((((((((((((((((((...(.((((((.....)))))).)((((...((((((((.((((((((((.......)))))))..))).).)))))))))))....((((.((...((((((.......))))))..)))))).)))))))))))))))))))))))))..(((((((...)))))))((((..(((........)))..))))........	7	AGUUUUAGUCCCUUUUUAAAUUUCUUUAUGGUAAAAUGAAAAGUUUUAGUCCCUUUUUAAAUUUCUUUAUGGUAAAAUAGAUAUUUACCAGAUAAUGAAAAUUUAGGGGUUUUUUGAUGAAAAAUAGCAAAAAUUAUGCUAUAAUCUCAAUAAGAAAUUUAAAAAGGGACUAAAAUAAAGAGUUUGCGGGACUCUGCGGGGUUACAAUCCCCUAAAACCGCUUUUAAAA		-63.9	83704	83891	5	9	2193_AACDNH010000006_1_ORF5604
DAAATW010000007.1_ORF5793	GenBank	GCA_009259845.1	FALSE	3	1	85188	88181	-	997	23545	Cluster 0	AGUUUUAGUCCCUUUUUAAAUUUCUUUAUGGUAAAAU		2	46	Cluster_2755	4	AGTTTTAGTCCCTTTTTAAATTTCTTTATGGTAAAATAGATATTTACCAGATAATGAAAATTTAGGGGTTTTTTGATGAAAAATAGCAAAAATTATGCTATAATCTCAATAAGAAATTTAAAAAGGGACTAAAATAAAGAGTTTGCGGGACTCTGCGGGGTTACAATCCCCTAAAACCGCTTTTAAAA	187	+	1296	Upstream	.(((((((((((((((((((((((((...(.((((((.....)))))).)((((...((((((((.((((((((((.......)))))))..))).).)))))))))))....((((.((...((((((.......))))))..)))))).)))))))))))))))))))))))))..(((((((...)))))))((((..(((........)))..))))........	7	AGUUUUAGUCCCUUUUUAAAUUUCUUUAUGGUAAAAUGAAAAGUUUUAGUCCCUUUUUAAAUUUCUUUAUGGUAAAAUAGAUAUUUACCAGAUAAUGAAAAUUUAGGGGUUUUUUGAUGAAAAAUAGCAAAAAUUAUGCUAUAAUCUCAAUAAGAAAUUUAAAAAGGGACUAAAAUAAAGAGUUUGCGGGACUCUGCGGGGUUACAAUCCCCUAAAACCGCUUUUAAAA		-63.9	83705	83892	5	9	2193_AACDNH010000006_1_ORF5604
DAAATY010000006.1_ORF1826	GenBank	GCA_009260725.1	FALSE	4	1	26896	29871	+	991	23545	Cluster 0	AUUUUACCAUAAAGAAAUUUAAAAAGGGACUAAAAC		2	46	Cluster_2755	5	GGTTTTAGTCCCTTTTTAAATTTCTTTATGGTAAAATAGATATTTACCAGATAATGAAAATTTAGGGGTTTTTTGATGAAAAATAGCAAAAATTATGCTATAATCTCAATAAGAAATTTAAAAAGGGACTAAAATAAAGAGTTTGCGGGACTCTGCGGGGTTACAATCCCCTAAAACCGCTTTTAAAA	187	-	1296	Downstream	((((((((((((((((((((((((((((((((((((.....))))))))))))))))))))))))))))))))))))............................((((((((((.(((...((((((.......))))))....))).)))))))))).(((((((..........(((((((...)))))))..((((.......)))).....)).)))))....	7	AUUUUACCAUAAAGAAAUUUAAAAAGGGACUAAAACGAAAGGUUUUAGUCCCUUUUUAAAUUUCUUUAUGGUAAAAUAGAUAUUUACCAGAUAAUGAAAAUUUAGGGGUUUUUUGAUGAAAAAUAGCAAAAAUUAUGCUAUAAUCUCAAUAAGAAAUUUAAAAAGGGACUAAAAUAAAGAGUUUGCGGGACUCUGCGGGGUUACAAUCCCCUAAAACCGCUUUUAAAA		-75.7	31167	31354	4	9	2193_AACDNH010000006_1_ORF5604
DAAATZ010000005.1_ORF2173	GenBank	GCA_009260665.1	FALSE	6	1	32348	35314	+	988	23545	Cluster 0	AUUUUACCAUAAAGAAAUUUAAAAAGGGACUAAAAC		2	47	Cluster_487	7	CGTTTTAGTCCCTTTTTAAATTTCTTTATGGTAAAATAGATATTTACCAGATAATGAAAATTTCGGGGTTTTTTCATGAAAAATAGCAAAAATTATGCTATAATCTCATAAGAAATTTAAAAAGGGACTAAAATAAAGAGTTTGCGGGACTCTGCGGGGTTACAATCCCCTAAAACCGCTTTTAAAATTCAAATAAATTTTGCTGATGATATTTTTCTTGTTTT	223	-	1269	Downstream	(((((((((((((((((((((((((((((((((((((...)))))))))))))))))))))))))))))))))))))...........((((((.((((((.((((((((((((.((((...((((((.......))))))....))))))))))))).(((((((..........(((((((...)))))))..((((.......)))).....)).)))))......((((.....))))....))).)))))).)))))).	7	AUUUUACCAUAAAGAAAUUUAAAAAGGGACUAAAACGAAACGUUUUAGUCCCUUUUUAAAUUUCUUUAUGGUAAAAUAGAUAUUUACCAGAUAAUGAAAAUUUCGGGGUUUUUUCAUGAAAAAUAGCAAAAAUUAUGCUAUAAUCUCAUAAGAAAUUUAAAAAGGGACUAAAAUAAAGAGUUUGCGGGACUCUGCGGGGUUACAAUCCCCUAAAACCGCUUUUAAAAUUCAAAUAAAUUUUGCUGAUGAUAUUUUUCUUGUUUU		-80.6	36583	36806	5	9	2193_AACDNH010000006_1_ORF5604
DAAAUB010000006.1_ORF2452	GenBank	GCA_009261405.1	FALSE	4	1	36494	39460	+	988	23545	Cluster 0	AUUUUACCAUAAAGAAAUUUAAAAAGGGACUAAAAC		2	47	Cluster_487	5	AGTTTTAGTCCCTTTTTAAATTTCTTTATGGTAAAATAGATATTTACCAGATAATGAAAATTTCGGGGTTTTTTCATGAAAAATAGCAAAAATTATGCTATAATCTCATAAGAAATTTAAAAAGGGACTAAAATAAAGAGTTTGCGGGACTCTGCGGGGTTACAATCCCCTAAAACCGCTTTTAAAATTCAAATAAATTTTGCTGATGATATTTTTCTTGTTTT	223	-	1269	Downstream	((((((((((((((((((((((((((((((((((((.....))))))))))))))))))))))))))))))))))))...........((((((.((((((.((((((((((((.((((...((((((.......))))))....))))))))))))).(((((((..........(((((((...)))))))..((((.......)))).....)).)))))......((((.....))))....))).)))))).)))))).	7	AUUUUACCAUAAAGAAAUUUAAAAAGGGACUAAAACGAAAAGUUUUAGUCCCUUUUUAAAUUUCUUUAUGGUAAAAUAGAUAUUUACCAGAUAAUGAAAAUUUCGGGGUUUUUUCAUGAAAAAUAGCAAAAAUUAUGCUAUAAUCUCAUAAGAAAUUUAAAAAGGGACUAAAAUAAAGAGUUUGCGGGACUCUGCGGGGUUACAAUCCCCUAAAACCGCUUUUAAAAUUCAAAUAAAUUUUGCUGAUGAUAUUUUUCUUGUUUU		-80.2	40729	40952	5	9	2193_AACDNH010000006_1_ORF5604
DAAAUC010000013.1_ORF2343	GenBank	GCA_009261345.1	FALSE	5	1	34895	37861	+	988	23545	Cluster 0	UAUUUUACCAUAAAGAAAUUUAAAAAGGGACUAAAAU		2	45	Cluster_487	7	AATTTTAGTCCCTTTTTAAATTTCTTTATGGTAAAATAGATATTTACCAGATAATGAAAATTTCGGGGTTTTTTCATGAAAAATAGCAAAAATTATGCTATAATCTCATAAGAAATTTAAAAAGGGACTAAAATAAAGAGTTTGCGGGACTCTGCGGGGTTACAATCCCCTAAAACCGCTTTTAAAATTCAAATAAATTTTGCTGATGATATTTTTCTTGTTTT	223	-	1269	Downstream	(((((((((((((((((((((((((((((((((((((.....)))))))))))))))))))))))))))))))))))))..........((((((.((((((.((((((((((((.((((...((((((.......))))))....))))))))))))).(((((((..........(((((((...)))))))..((((.......)))).....)).)))))......((((.....))))....))).)))))).)))))).	7	UAUUUUACCAUAAAGAAAUUUAAAAAGGGACUAAAAUGAAAAAUUUUAGUCCCUUUUUAAAUUUCUUUAUGGUAAAAUAGAUAUUUACCAGAUAAUGAAAAUUUCGGGGUUUUUUCAUGAAAAAUAGCAAAAAUUAUGCUAUAAUCUCAUAAGAAAUUUAAAAAGGGACUAAAAUAAAGAGUUUGCGGGACUCUGCGGGGUUACAAUCCCCUAAAACCGCUUUUAAAAUUCAAAUAAAUUUUGCUGAUGAUAUUUUUCUUGUUUU		-79.7	39130	39353	5	9	2193_AACDNH010000006_1_ORF5604
DAAAUE010000001.1_ORF12881	GenBank	GCA_009261385.1	FALSE	4	1	190615	193581	-	988	23545	Cluster 0	AUUUUACCAUAAAGAAAUUUAAAAAGGGACUAA		2	47	Cluster_487	5	TGTTTTAGTCCCTTTTTAAATTTCTTTATGGTAAAATAGATATTTACCAGATAATGAAAATTTCGGGGTTTTTTCATGAAAAATAGCAAAAATTATGCTATAATCTCATAAGAAATTTAAAAAGGGACTAAAATAAAGAGTTTGCGGGACTCTGCGGGGTTACAATCCCCTAAAACCGCTTTTAAAATTCAAATAAATTTTGCTGATGATATTTTTCTTGTTTT	223	+	1269	Upstream	(((((((((((((((((((((((((((((((((((....)))))))))))))))))))))))))))))))))))...........((((((.((((((.((((((((((((.((((...((((((.......))))))....))))))))))))).(((((((..........(((((((...)))))))..((((.......)))).....)).)))))......((((.....))))....))).)))))).)))))).	7	AUUUUACCAUAAAGAAAUUUAAAAAGGGACUAAGAAAUGUUUUAGUCCCUUUUUAAAUUUCUUUAUGGUAAAAUAGAUAUUUACCAGAUAAUGAAAAUUUCGGGGUUUUUUCAUGAAAAAUAGCAAAAAUUAUGCUAUAAUCUCAUAAGAAAUUUAAAAAGGGACUAAAAUAAAGAGUUUGCGGGACUCUGCGGGGUUACAAUCCCCUAAAACCGCUUUUAAAAUUCAAAUAAAUUUUGCUGAUGAUAUUUUUCUUGUUUU		-76.2	189123	189346	5	9	2193_AACDNH010000006_1_ORF5604
DAAAUF010000008.1_ORF2173	GenBank	GCA_009261425.1	FALSE	3	1	32398	35364	+	988	23545	Cluster 0	GUAUUUUACCAUAAAGAAAUUUAAAAAGGGACUAAAAC		2	47	Cluster_487	4	AGTTTTAGTCCCTTTTTAAATTTCTTTATGGTAAAATAGATATTTACCAGATAATGAAAATTTCGGGGTTTTTTCATGAAAAATAGCAAAAATTATGCTATAATCTCATAAGAAATTTAAAAAGGGACTAAAATAAAGAGTTTGCGGGACTCTGCGGGGTTACAATCCCCTAAAACCGCTTTTAAAATTCAAATAAATTTTGCTGATGATATTTTTCTTGTTTT	223	-	1269	Downstream	.(((((((((((((((((((((((((((((((((((((.....)))))))))))))))))))))))))))))))))))))..........((((((.((((((.((((((((((((.((((...((((((.......))))))....))))))))))))).(((((((..........(((((((...)))))))..((((.......)))).....)).)))))......((((.....))))....))).)))))).)))))).	7	GUAUUUUACCAUAAAGAAAUUUAAAAAGGGACUAAAACGAAAAGUUUUAGUCCCUUUUUAAAUUUCUUUAUGGUAAAAUAGAUAUUUACCAGAUAAUGAAAAUUUCGGGGUUUUUUCAUGAAAAAUAGCAAAAAUUAUGCUAUAAUCUCAUAAGAAAUUUAAAAAGGGACUAAAAUAAAGAGUUUGCGGGACUCUGCGGGGUUACAAUCCCCUAAAACCGCUUUUAAAAUUCAAAUAAAUUUUGCUGAUGAUAUUUUUCUUGUUUU		-81.6	36633	36856	5	9	2193_AACDNH010000006_1_ORF5604
DAAAUG010000007.1_ORF1873	GenBank	GCA_009261465.1	FALSE	6	1	27761	30745	+	994	23545	Cluster 0	GUUUUAGUCCCUUUUUAAAUUUCUUUAUGGUAAAAU		2	47	Cluster_3093	11	CATAAGAAATTTAAAAAGGGACTAAAATAAAGAGTTTGCGGGACTCTGCGGGGTTACAATCCCCTAAAACCGCTCTTAAAATTCA	84	-	1302	Downstream	(((((((((((((((((((((((((.(((...........)))))))))))))))))))))))))))).((((((..((((....))))((((.......)))).......))))))........	7	GUUUUAGUCCCUUUUUAAAUUUCUUUAUGGUAAAAUGAAACAUAAGAAAUUUAAAAAGGGACUAAAAUAAAGAGUUUGCGGGACUCUGCGGGGUUACAAUCCCCUAAAACCGCUCUUAAAAUUCA		-47.8	32047	32131	3	9	2193_AACDNH010000006_1_ORF5604
DAAAUI010000006.1_ORF2155	GenBank	GCA_009261565.1	FALSE	3	1	32190	35165	+	991	23545	Cluster 0	AUUUUACCAUAAAGAAAUUUAAAAAGGGACUAAAAC		2	47	Cluster_487	5	AGTTTTAGTCCCTTTTTAAATTTCTTTATGGTAAAATAGATATTTACCAGATAATGAAAATTTCGGGGTTTTTTCATGAAAAATAGCAAAAATTATGCTATAATCTCATAAGAAATTTAAAAAGGGACTAAAATAAAGAGTTTGCGGGACTCTGCGGGGTTACAATCCCCTAAAACCGCTTTTAAAATTCAAATAAATTTTGCTGATGATATTTTTCTTGTTTT	223	-	1269	Downstream	((((((((((((((((((((((((((((((((((((.....))))))))))))))))))))))))))))))))))))...........((((((.((((((.((((((((((((.((((...((((((.......))))))....))))))))))))).(((((((..........(((((((...)))))))..((((.......)))).....)).)))))......((((.....))))....))).)))))).)))))).	7	AUUUUACCAUAAAGAAAUUUAAAAAGGGACUAAAACGAAAAGUUUUAGUCCCUUUUUAAAUUUCUUUAUGGUAAAAUAGAUAUUUACCAGAUAAUGAAAAUUUCGGGGUUUUUUCAUGAAAAAUAGCAAAAAUUAUGCUAUAAUCUCAUAAGAAAUUUAAAAAGGGACUAAAAUAAAGAGUUUGCGGGACUCUGCGGGGUUACAAUCCCCUAAAACCGCUUUUAAAAUUCAAAUAAAUUUUGCUGAUGAUAUUUUUCUUGUUUU		-80.2	36434	36657	5	9	2193_AACDNH010000006_1_ORF5604
DAAAUJ010000006.1_ORF2032	GenBank	GCA_009261545.1	FALSE	3	1	30454	33420	+	988	23545	Cluster 0	GUUUUAGUCCCUUUUUAAAUUUCUUUAUGGUAAAAUAUGAUUUU		1	47	Cluster_8543	4	TTTTAGTCCCTTTTTAAATTTCTTATGAGATTATAGCATAATTTTTGCTATTTTTCATGAAAAAACCCCGAAATTTTCATTATCTGGTAAATATCTATTTTACCATAAAGAAATTTAAAAAGGGACTAAAACTATATT	137	+	1360	Downstream	(((((((((((((((((((((((((((((((((((((.(((.(((((((((.((......)).)))))))((((((((..((((((.......)))))).))))))))......((.((...........)).))..)).))))))))))))))))))))))))))))))))))))))))......		GUUUUAGUCCCUUUUUAAAUUUCUUUAUGGUAAAAUAUGAUUUUGAAAUUUUAGUCCCUUUUUAAAUUUCUUAUGAGAUUAUAGCAUAAUUUUUGCUAUUUUUCAUGAAAAAACCCCGAAAUUUUCAUUAUCUGGUAAAUAUCUAUUUUACCAUAAAGAAAUUUAAAAAGGGACUAAAACUAUAUU		-66.4	34780	34917	3		2193_AACDNH010000006_1_ORF5604
DAAAUL010000005.1_ORF2180	GenBank	GCA_009261605.1	FALSE	5	1	32450	35425	+	991	23545	Cluster 0	GUUUUAGUCCCUUUUUAAAUUUCUUUAUGGUAAAAU		2	43	Cluster_113	6	ATAAGAAATTTAAAAAGGGACTAAAATAAAGAGTTTGCGGGACTCTGCGGGGTTACAATCCCTTAAAACCGCTTTTAAAATTCAAATAAATTTTGCTGATGATATTTTTCTTGTTTTTT	118	-	1257	Downstream	(((((((((((((((((((((((((.................)))))))))))))))))))))))))..(((((((...)))))))((((..(((........)))..))))...(((((((......)))))))........................	7	GUUUUAGUCCCUUUUUAAAUUUCUUUAUGGUAAAAUGAAAAUAAGAAAUUUAAAAAGGGACUAAAAUAAAGAGUUUGCGGGACUCUGCGGGGUUACAAUCCCUUAAAACCGCUUUUAAAAUUCAAAUAAAUUUUGCUGAUGAUAUUUUUCUUGUUUUUU		-43.4	36682	36800	4	9	2193_AACDNH010000006_1_ORF5604
DAAAUM010000007.1_ORF2205	GenBank	GCA_009261725.1	FALSE	5	1	32955	35921	+	988	23545	Cluster 0	AUUUUACCAUAAAGAAAUUUAAAAAGGGACUAAAAC		2	46	Cluster_487	8	GGTTTTAGTCCCTTTTTAAATTTCTTTATGGTAAAATAGATATTTACCAGATAATGAAAATTTCGGGGTTTTTTCATGAAAAATAGCAAAAATTATGCTATAATCTCATAAGAAATTTAAAAAGGGACTAAAATAAAGAGTTTGCGGGACTCTGCGGGGTTACAATCCCCTAAAACCGCTTTTAAAATTCAAATAAATTTTGCTGATGATATTTTTCTTGTTTT	223	-	1269	Downstream	((((((((((((((((((((((((((((((((((((.....))))))))))))))))))))))))))))))))))))...........((((((.((((((.((((((((((((.((((...((((((.......))))))....))))))))))))).(((((((..........(((((((...)))))))..((((.......)))).....)).)))))......((((.....))))....))).)))))).)))))).	7	AUUUUACCAUAAAGAAAUUUAAAAAGGGACUAAAACGAAAGGUUUUAGUCCCUUUUUAAAUUUCUUUAUGGUAAAAUAGAUAUUUACCAGAUAAUGAAAAUUUCGGGGUUUUUUCAUGAAAAAUAGCAAAAAUUAUGCUAUAAUCUCAUAAGAAAUUUAAAAAGGGACUAAAAUAAAGAGUUUGCGGGACUCUGCGGGGUUACAAUCCCCUAAAACCGCUUUUAAAAUUCAAAUAAAUUUUGCUGAUGAUAUUUUUCUUGUUUU		-80.3	37190	37413	5	9	2193_AACDNH010000006_1_ORF5604
DAAAUN010000006.1_ORF5957	GenBank	GCA_009261475.1	FALSE	3	1	87951	90935	-	994	23545	Cluster 0	AUCUAUUUUACCAUAAAGAAAUUUAAAAAGGGACUAAAA		2	47	Cluster_2755	4	AGTTTTAGTCCCTTTTTAAATTTCTTTATGGTAAAATAGATATTTACCAGATAATGAAAATTTCGGGGTTTTTTCATGAAAAATAGCAAAAATTATGCTATAATCTCAATAAGAAATTTAAAAAGGGACTAAAATAAAGAGTTTGCGGGACTCTGCGGGGTTACAATCCCCTAAAACCGCTTTTAAAA	187	+	1306	Upstream	(((((((((((((((((((((((((((((((((((((((......))))))))))))))))))))))))))))))))))))))).....((.((.(((....))))).))(((((((..(((...((((((.......))))))....)))..)))))))((((((..((..........(((((((...)))))))..((((.......)))).....))..))))))..	7	AUCUAUUUUACCAUAAAGAAAUUUAAAAAGGGACUAAAAGAAAAGUUUUAGUCCCUUUUUAAAUUUCUUUAUGGUAAAAUAGAUAUUUACCAGAUAAUGAAAAUUUCGGGGUUUUUUCAUGAAAAAUAGCAAAAAUUAUGCUAUAAUCUCAAUAAGAAAUUUAAAAAGGGACUAAAAUAAAGAGUUUGCGGGACUCUGCGGGGUUACAAUCCCCUAAAACCGCUUUUAAAA		-78.5	86458	86645	5	9	2193_AACDNH010000006_1_ORF5604
DAAAUO010000006.1_ORF2151	GenBank	GCA_009262665.1	FALSE	4	1	32188	35163	+	991	23545	Cluster 0	AUUUUACCAUAAAGAAAUUUAAAAAGGGACUAAAAC		2	47	Cluster_487	5	AGTTTTAGTCCCTTTTTAAATTTCTTTATGGTAAAATAGATATTTACCAGATAATGAAAATTTCGGGGTTTTTTCATGAAAAATAGCAAAAATTATGCTATAATCTCATAAGAAATTTAAAAAGGGACTAAAATAAAGAGTTTGCGGGACTCTGCGGGGTTACAATCCCCTAAAACCGCTTTTAAAATTCAAATAAATTTTGCTGATGATATTTTTCTTGTTTT	223	-	1269	Downstream	((((((((((((((((((((((((((((((((((((.....))))))))))))))))))))))))))))))))))))...........((((((.((((((.((((((((((((.((((...((((((.......))))))....))))))))))))).(((((((..........(((((((...)))))))..((((.......)))).....)).)))))......((((.....))))....))).)))))).)))))).	7	AUUUUACCAUAAAGAAAUUUAAAAAGGGACUAAAACGAAAAGUUUUAGUCCCUUUUUAAAUUUCUUUAUGGUAAAAUAGAUAUUUACCAGAUAAUGAAAAUUUCGGGGUUUUUUCAUGAAAAAUAGCAAAAAUUAUGCUAUAAUCUCAUAAGAAAUUUAAAAAGGGACUAAAAUAAAGAGUUUGCGGGACUCUGCGGGGUUACAAUCCCCUAAAACCGCUUUUAAAAUUCAAAUAAAUUUUGCUGAUGAUAUUUUUCUUGUUUU		-80.2	36432	36655	5	9	2193_AACDNH010000006_1_ORF5604
DAAAUP010000007.1_ORF2317	GenBank	GCA_009261665.1	FALSE	4	1	34492	37467	+	991	23545	Cluster 0	UAGUUUUAGUCCCUUUUUAAAUUUCUUUAUGGUAAAAU		3	47	Cluster_113	7	ATAAGAAATTTAAAAAGGGACTAAAATAAAGAGTTTGCGGGACTCTGCGGGGTTACAATCCTCTAAAACCGCTTTTAAAATTCAAATAAATTTTGCTGGTGATATTTTTCTTGTTTTTT	118	-	1267	Downstream	..(((((((((((((((((((((((((.................)))))))))))))))))))))))))..(((((((...)))))))..((((.......))))......((((..(((((((......)))))))..))))..................	7	UAGUUUUAGUCCCUUUUUAAAUUUCUUUAUGGUAAAAUGAAAAUAAGAAAUUUAAAAAGGGACUAAAAUAAAGAGUUUGCGGGACUCUGCGGGGUUACAAUCCUCUAAAACCGCUUUUAAAAUUCAAAUAAAUUUUGCUGGUGAUAUUUUUCUUGUUUUUU		-44.2	38734	38852	4	9	2193_AACDNH010000006_1_ORF5604
DAAAUQ010000004.1_ORF2359	GenBank	GCA_009261645.1	FALSE	8	1	34843	37809	+	988	23545	Cluster 0	AUUUUACCAUAAAGAAAUUUAAAAAGGGACUAAAAC		2	47	Cluster_487	9	AGTTTTAGTCCCTTTTTAAATTTCTTTATGGTAAAATAGATATTTACCAGATAATGAAAATTTCGGGGTTTTTTCATGAAAAATAGCAAAAATTATGCTATAATCTCATAAGAAATTTAAAAAGGGACTAAAATAAAGAGTTTGCGGGACTCTGCGGGGTTACAATCCCCTAAAACCGCTTTTAAAATTCAAATAAATTTTGCTGATGATATTTTTCTTGTTTT	223	-	1269	Downstream	((((((((((((((((((((((((((((((((((((.....))))))))))))))))))))))))))))))))))))...........((((((.((((((.((((((((((((.((((...((((((.......))))))....))))))))))))).(((((((..........(((((((...)))))))..((((.......)))).....)).)))))......((((.....))))....))).)))))).)))))).	7	AUUUUACCAUAAAGAAAUUUAAAAAGGGACUAAAACGAAAAGUUUUAGUCCCUUUUUAAAUUUCUUUAUGGUAAAAUAGAUAUUUACCAGAUAAUGAAAAUUUCGGGGUUUUUUCAUGAAAAAUAGCAAAAAUUAUGCUAUAAUCUCAUAAGAAAUUUAAAAAGGGACUAAAAUAAAGAGUUUGCGGGACUCUGCGGGGUUACAAUCCCCUAAAACCGCUUUUAAAAUUCAAAUAAAUUUUGCUGAUGAUAUUUUUCUUGUUUU		-80.2	39078	39301	5	9	2193_AACDNH010000006_1_ORF5604
DAAAUV010000006.1_ORF2185	GenBank	GCA_009261745.1	FALSE	7	1	32681	35647	+	988	23545	Cluster 0	AUUUUACCAUAAAGAAAUUUAAAAAGGGACUAAAAC		2	46	Cluster_487	9	TGTTTTAGTCCCTTTTTAAATTTCTTTATGGTAAAATAGATATTTACCAGATAATGAAAATTTCGGGGTTTTTTCATGAAAAATAGCAAAAATTATGCTATAATCTCATAAGAAATTTAAAAAGGGACTAAAATAAAGAGTTTGCGGGACTCTGCCGGGTTACAATCCCCTAAAACCGCTTTTAAAATTCAAATAAATTTTGCTGATGATATTTTTCTTGTTTT	223	-	1269	Downstream	((((((((((((((((((((((((((((((((((((.....))))))))))))))))))))))))))))))))))))...........((((((.((((((.((((((((((((.((((...((((((.......))))))....))))))))))))).(((((((..........(((((((...)))))))...(((........))).....)).)))))......((((.....))))....))).)))))).)))))).	7	AUUUUACCAUAAAGAAAUUUAAAAAGGGACUAAAACGAAAUGUUUUAGUCCCUUUUUAAAUUUCUUUAUGGUAAAAUAGAUAUUUACCAGAUAAUGAAAAUUUCGGGGUUUUUUCAUGAAAAAUAGCAAAAAUUAUGCUAUAAUCUCAUAAGAAAUUUAAAAAGGGACUAAAAUAAAGAGUUUGCGGGACUCUGCCGGGUUACAAUCCCCUAAAACCGCUUUUAAAAUUCAAAUAAAUUUUGCUGAUGAUAUUUUUCUUGUUUU		-76	36916	37139	5	9	2193_AACDNH010000006_1_ORF5604
DAAAUW010000002.1_ORF11961	GenBank	GCA_009261795.1	FALSE	4	1	176400	179366	-	988	23545	Cluster 0	GUUUUAGUCCCUUUUUAAAUUUCUUUAUGGUAAAAU		2	46	Cluster_29	8	GTAAATATCTATTTTACCATAAAGAAATTTAAAAAGGGACTAAAACATTTGCTATAAACTCATTTATTTCAGTGCAATTTTACCATAAAGAAATTTAAAAAGGGACTAAAACAATTTTAACTAACTCATCAAAAGGACGATAATTTTACCATAAAGAAATTTAAAAAGGGACTAAAACATCTTCTTTATTTTCAACTATATCCTC	204	-	1446	Upstream	(((((((((((((((((((((((((((((((((((((............)))))))))))))))))))))))))))))))))))))..((((.....................)))).................((((((..(........)..)))))).............((((..(((........((((((((.......................)))))))).......))).)))).	7	GUUUUAGUCCCUUUUUAAAUUUCUUUAUGGUAAAAUGAAAGUAAAUAUCUAUUUUACCAUAAAGAAAUUUAAAAAGGGACUAAAACAUUUGCUAUAAACUCAUUUAUUUCAGUGCAAUUUUACCAUAAAGAAAUUUAAAAAGGGACUAAAACAAUUUUAACUAACUCAUCAAAAGGACGAUAAUUUUACCAUAAAGAAAUUUAAAAAGGGACUAAAACAUCUUCUUUAUUUUCAACUAUAUCCUC		-57.3	174750	174954	4	9	2193_AACDNH010000006_1_ORF5604
DAAAUX010000006.1_ORF4269	GenBank	GCA_009261825.1	FALSE	4	1	63042	66008	-	988	23545	Cluster 0	GUUUUAGUCCCUUUUUAAAUUUCUUUAUGGUAAAAU		2	46	Cluster_2755	6	AGTTTTAGTCCCTTTTTAAATTTCTTTATGGTAAAATAGATATTTACCAGATAATGAAAATTTCGGGGTTTTTTCATGAAAAATAGCAAAAATTATGCTATAATCTCATAAGAAATTTAAAAAGGGACTAAAATAAAGAGTTTGCGGGACTCTGCGGGGTTACAATCCCCTAAAACCGCTTTTAAAA	186	+	1306	Upstream	(((((((((((((((((((((((((.((((....((((((((.......((((....((.((((.((((((((((.......)))))))..))).)))).))..)))).)))))))).....((((((.......))))))....)))))))))))))))))))))))))))))..(((((((...)))))))((((..(((........)))..))))........	7	GUUUUAGUCCCUUUUUAAAUUUCUUUAUGGUAAAAUGAAAAGUUUUAGUCCCUUUUUAAAUUUCUUUAUGGUAAAAUAGAUAUUUACCAGAUAAUGAAAAUUUCGGGGUUUUUUCAUGAAAAAUAGCAAAAAUUAUGCUAUAAUCUCAUAAGAAAUUUAAAAAGGGACUAAAAUAAAGAGUUUGCGGGACUCUGCGGGGUUACAAUCCCCUAAAACCGCUUUUAAAA		-63.6	61550	61736	4	9	2193_AACDNH010000006_1_ORF5604
DAAAUY010000001.1_ORF2109	GenBank	GCA_009261905.1	FALSE	10	1	30992	33976	+	994	23545	Cluster 0	AUUUUACCAUAAAGAAAUUUAAAAAGGGACUAAAAC		2	47	Cluster_487	11	AGTTTTAGTCCCTTTTTAAATTTCTTTATGGTAAAATAGATATTTACCAGATAATGAAAATTTCGGGGTTTTTTGATGAAAAATAGCAAAAATTATGCTATAATCTCATAAGAAATTTAAAAAGGGACTAAAATAAAGAGTTTGCGGGACTCTGCGGGGTTACAATCCCCTAAAACCGCTCTTAAAATTCAAATAAATTTTGCTGATGATATTTTTCTTGTTTT	223	-	1269	Downstream	((((((((((((((((((((((((((((((((((((.....))))))))))))))))))))))))))))))))))))...........((((((.((((((.(((((((((((((.(((...((((((.......))))))....))))))))))))).................((((((..((((....))))((((.......)))).......))))))......((((.....))))....))).)))))).)))))).	7	AUUUUACCAUAAAGAAAUUUAAAAAGGGACUAAAACGAAAAGUUUUAGUCCCUUUUUAAAUUUCUUUAUGGUAAAAUAGAUAUUUACCAGAUAAUGAAAAUUUCGGGGUUUUUUGAUGAAAAAUAGCAAAAAUUAUGCUAUAAUCUCAUAAGAAAUUUAAAAAGGGACUAAAAUAAAGAGUUUGCGGGACUCUGCGGGGUUACAAUCCCCUAAAACCGCUCUUAAAAUUCAAAUAAAUUUUGCUGAUGAUAUUUUUCUUGUUUU		-80.6	35245	35468	5	9	2193_AACDNH010000006_1_ORF5604
DAAAUZ010000002.1_ORF11516	GenBank	GCA_009261925.1	FALSE	4	1	170195	173179	-	994	23545	Cluster 0	AUUUUACCAUAAAGAAAUUUAAAAAGGGACUAAAAC		2	47	Cluster_487	6	TGTTTTAGTCCCTTTTTAAATTTCTTTATGGTAAAATAGATATTTACCAGATAATGAAAATTTCGGGGTTTTTTCATGAAAAATAGCAAAAATTATGCTATAATCTCAATAAGAAATTTAAAAAGGGACTAAAATAAAGAGTTTGCGGGACTCTGCGGGGTTACAATCCCCTAAAACCGCTTTTAAAATTCAAATAAATTTTGCTGATGATATTTTTCTTGTTTT	224	+	1269	Upstream	((((((((((((((((((((((((((((((((((((.....))))))))))))))))))))))))))))))))))))(((((((...(((...(((((((..........))))))).....((((((.......))))))...........(((.(((((((..((..........(((((((...)))))))..((((.......)))).....))..))))))).)))............)))..)))))))..........	7	AUUUUACCAUAAAGAAAUUUAAAAAGGGACUAAAACGAAAUGUUUUAGUCCCUUUUUAAAUUUCUUUAUGGUAAAAUAGAUAUUUACCAGAUAAUGAAAAUUUCGGGGUUUUUUCAUGAAAAAUAGCAAAAAUUAUGCUAUAAUCUCAAUAAGAAAUUUAAAAAGGGACUAAAAUAAAGAGUUUGCGGGACUCUGCGGGGUUACAAUCCCCUAAAACCGCUUUUAAAAUUCAAAUAAAUUUUGCUGAUGAUAUUUUUCUUGUUUU		-78.9	168702	168926	5	9	2193_AACDNH010000006_1_ORF5604
DAAAVB010000006.1_ORF2208	GenBank	GCA_009261945.1	FALSE	4	1	33046	36012	+	988	23545	Cluster 0	UAUUUUACCAUAAAGAAAUUUAAAAAGGGACUAAAAC		2	46	Cluster_487	6	CGTTTTAGTCCCTTTTTAAATTTCTTTATGGTAAAATAGATATTTACCAGATAATGAAAATTTCGGGGTTTTTTCATGAAAAATAGCAAAAATTATGCTATAATCTCATAAGAAATTTAAAAAGGGACTAAAATAAAGAGTTTGCGGGACTCTGCGGGGTTACAATCCCCTAAAACCGCTTTTAAAATTCAAATAAATTTTGCTGATGATATTTTTCTTGTTTT	223	-	1269	Downstream	((((((((((((((((((((((((((((((((((((((...))))))))))))))))))))))))))))))))))))))..........((((((.((((((.((((((((((((.((((...((((((.......))))))....))))))))))))).(((((((..........(((((((...)))))))..((((.......)))).....)).)))))......((((.....))))....))).)))))).)))))).	7	UAUUUUACCAUAAAGAAAUUUAAAAAGGGACUAAAACGAAACGUUUUAGUCCCUUUUUAAAUUUCUUUAUGGUAAAAUAGAUAUUUACCAGAUAAUGAAAAUUUCGGGGUUUUUUCAUGAAAAAUAGCAAAAAUUAUGCUAUAAUCUCAUAAGAAAUUUAAAAAGGGACUAAAAUAAAGAGUUUGCGGGACUCUGCGGGGUUACAAUCCCCUAAAACCGCUUUUAAAAUUCAAAUAAAUUUUGCUGAUGAUAUUUUUCUUGUUUU		-82	37281	37504	5	9	2193_AACDNH010000006_1_ORF5604
DAAAVD010000006.1_ORF2264	GenBank	GCA_009261965.1	FALSE	6	1	33858	36833	+	991	23545	Cluster 0	AUUUUACCAUAAAGAAAUUUAAAAAGGGACUAAAAC		2	47	Cluster_2755	7	AGTTTTAGTCCCTTTTTAAATTTCTTTATGGTAAAATAGATATTTACCAGATAATGAAAATTTCGGGATTTTTTGATAAAAAATAGCAAAAATCATGCTATAATCTCATAAGAAATTTAAAAAGGGACTAAAATAAAGAGTTTGCGGGACTCTGCGGGGTTACAATCCCCTAAAACCGCTTTTAAAA	186	-	1306	Downstream	((((((((((((((((((((((((((((((((((((.....))))))))))))))))))))))))))))))))))))....................(((((((((((((............((((((.......))))))))))))....))))))).(((((((..........(((((((...)))))))..((((.......)))).....)).)))))....	7	AUUUUACCAUAAAGAAAUUUAAAAAGGGACUAAAACGAAAAGUUUUAGUCCCUUUUUAAAUUUCUUUAUGGUAAAAUAGAUAUUUACCAGAUAAUGAAAAUUUCGGGAUUUUUUGAUAAAAAAUAGCAAAAAUCAUGCUAUAAUCUCAUAAGAAAUUUAAAAAGGGACUAAAAUAAAGAGUUUGCGGGACUCUGCGGGGUUACAAUCCCCUAAAACCGCUUUUAAAA		-74.4	38139	38325	4	9	2193_AACDNH010000006_1_ORF5604
DAAAVF010000004.1_ORF4515	GenBank	GCA_009261995.1	FALSE	4	1	67324	70299	+	991	23545	Cluster 0	UAUUUUACCAUAAAGAAAUUUAAAAAGGGACUAAAACU		2	47	Cluster_5862	5	TTTTAGTCCCTTTTTAAATTTCTTATGAGATTATAGCATAATTTTTGCTATTTTTCATGAAAAAACCCCGAAATTTTCATTATCTGGTAAATATCTATTTTACCATAAAGAAATTTAAAAAGGGACTAAAACTTTAAATCATTCTTAGTCTTTTCCAAAGTTATTTTACCATAAAGAAATTTAAAAAGGGACTAAAACTGGTGGGC	205	+	1350	Downstream	...(((((((....((((((((((((((((((((((......))))))))))))))))))))))((((((((..((((((.......)))))).))))))))......(((.....((((.(((..(((((((.......)))))))))).))))........)))....................((((((((((...(((((.(((((...))))).)))))...))))))))))...))))))).	7	UAUUUUACCAUAAAGAAAUUUAAAAAGGGACUAAAACUGAAAUUUUAGUCCCUUUUUAAAUUUCUUAUGAGAUUAUAGCAUAAUUUUUGCUAUUUUUCAUGAAAAAACCCCGAAAUUUUCAUUAUCUGGUAAAUAUCUAUUUUACCAUAAAGAAAUUUAAAAAGGGACUAAAACUUUAAAUCAUUCUUAGUCUUUUCCAAAGUUAUUUUACCAUAAAGAAAUUUAAAAAGGGACUAAAACUGGUGGGC		-66.4	71649	71854	4	9	2193_AACDNH010000006_1_ORF5604
DAAAVG010000006.1_ORF2230	GenBank	GCA_009262065.1	FALSE	3	1	33033	35999	+	988	23545	Cluster 0	UAUUUUACCAUAAAGAAAUUUAAAAAGGGACUAAAAC		2	46	Cluster_487	4	AGTTTTAGTCCCTTTTTAAATTTCTTTATGGTAAAATAGATATTTACCAGATAATGAAAATTTCGGGGTTTTTTCATGAAAAATAGCAAAAATTATGCTATAATCTCATAAGAAATTTAAAAAGGGACTAAAATAAAGAGTTTGCGGGACTCTGCGGGGTTACAATCCCCTAAAACCGCTTTTAAAATTCAAATAAATTTTGCTGATGATATTTTTCTTGTTTT	223	-	1269	Downstream	(((((((((((((((((((((((((((((((((((((.....)))))))))))))))))))))))))))))))))))))..........((((((.((((((.((((((((((((.((((...((((((.......))))))....))))))))))))).(((((((..........(((((((...)))))))..((((.......)))).....)).)))))......((((.....))))....))).)))))).)))))).	7	UAUUUUACCAUAAAGAAAUUUAAAAAGGGACUAAAACGAAAAGUUUUAGUCCCUUUUUAAAUUUCUUUAUGGUAAAAUAGAUAUUUACCAGAUAAUGAAAAUUUCGGGGUUUUUUCAUGAAAAAUAGCAAAAAUUAUGCUAUAAUCUCAUAAGAAAUUUAAAAAGGGACUAAAAUAAAGAGUUUGCGGGACUCUGCGGGGUUACAAUCCCCUAAAACCGCUUUUAAAAUUCAAAUAAAUUUUGCUGAUGAUAUUUUUCUUGUUUU		-81.6	37268	37491	5	9	2193_AACDNH010000006_1_ORF5604
DAAAVI010000007.1_ORF2114	GenBank	GCA_009262145.1	FALSE	7	1	31607	34573	+	988	23545	Cluster 0	AUUUUACCAUAAAGAAAUUUAAAAAGGGACUAAAAC		2	47	Cluster_487	8	TGTTTTAGTCCCTTTTTAAATTTCTTTATGGTAAAATAGATATTTACCAGATAATGAAAATTTCGGGGTTTTTTCATGAAAAATAGCAAAAATTATGCTATAATCTCATAAGAAATTTAAAAAGGGACTAAAATAAAGAGTTTGCGGGACTCTGCGGGGTTACAATCCCCTAAAACCGCTTTTAAAATTCAAATAAATTTTGCTGATGATATTTTTCTTGTTTT	223	-	1269	Downstream	((((((((((((((((((((((((((((((((((((.....))))))))))))))))))))))))))))))))))))...........((((((.((((((.((((((((((((.((((...((((((.......))))))....))))))))))))).(((((((..........(((((((...)))))))..((((.......)))).....)).)))))......((((.....))))....))).)))))).)))))).	7	AUUUUACCAUAAAGAAAUUUAAAAAGGGACUAAAACGAAAUGUUUUAGUCCCUUUUUAAAUUUCUUUAUGGUAAAAUAGAUAUUUACCAGAUAAUGAAAAUUUCGGGGUUUUUUCAUGAAAAAUAGCAAAAAUUAUGCUAUAAUCUCAUAAGAAAUUUAAAAAGGGACUAAAAUAAAGAGUUUGCGGGACUCUGCGGGGUUACAAUCCCCUAAAACCGCUUUUAAAAUUCAAAUAAAUUUUGCUGAUGAUAUUUUUCUUGUUUU		-79.4	35842	36065	5	9	2193_AACDNH010000006_1_ORF5604
DAAAVJ010000006.1_ORF2024	GenBank	GCA_009262025.1	FALSE	6	1	30613	33579	+	988	23545	Cluster 0	AUUUUACCAUAAAGAAAUUUAAAAAGGGACUAAAA		2	47	Cluster_487	7	AGTTTTAGTCCCTTTTTAAATTTCTTTATGGTAAAATAGATATTTACCAGATAATGAAAATTTCGGGGTTTTTTCATGAAAAATAGCAAAAATTATGCTATAATCTCATAAGAAATTTAAAAAGGGACTAAAATAAAGAGTTTGCGGGACTCTGCGGGGTTACAATCCCCTAAAACCGCTTTTAAAATTCAAATAAATTTTGCTGATGATATTTTTCTTGTTTT	223	-	1269	Downstream	(((((((((((((((((((((((((((((((((((......)))))))))))))))))))))))))))))))))))...........((((((.((((((.((((((((((((.((((...((((((.......))))))....))))))))))))).(((((((..........(((((((...)))))))..((((.......)))).....)).)))))......((((.....))))....))).)))))).)))))).	7	AUUUUACCAUAAAGAAAUUUAAAAAGGGACUAAAAGAAAAGUUUUAGUCCCUUUUUAAAUUUCUUUAUGGUAAAAUAGAUAUUUACCAGAUAAUGAAAAUUUCGGGGUUUUUUCAUGAAAAAUAGCAAAAAUUAUGCUAUAAUCUCAUAAGAAAUUUAAAAAGGGACUAAAAUAAAGAGUUUGCGGGACUCUGCGGGGUUACAAUCCCCUAAAACCGCUUUUAAAAUUCAAAUAAAUUUUGCUGAUGAUAUUUUUCUUGUUUU		-77.1	34848	35071	5	9	2193_AACDNH010000006_1_ORF5604
DAAAVK010000006.1_ORF1920	GenBank	GCA_009262045.1	FALSE	2	1	28415	31408	+	997	23545	Cluster 0	UUAGUCCCUUUUUAAAUUUCUUUAUGGUAAAAU		2	47	Cluster_29	4	GTAAATATCTATTTTACCATAAAGAAATTTAAAAAGGGACTAAAACTAAATCTCTCTCAAGTTTTATACTATTTTCATTTTACCATAAAGAAATTTAAAAAGGGACTAAAACGTCATTTTTAATCCTTAAGTAAGTAATAATATTTTACCATAAAGAAATTTAAAAAGGGACTAACCCTAGTGGATTGAAACTCTGCTAGGGCTAATTACTCCAC	214	+	1437	Downstream	((((((((((((((((((((((((((((((((((((((((((.......)))))......(((((((....(((((...........)))))...))))))).......)))))))))))))))))))))))))))))))))))))...(((.(((((((...........((((.......))))...........)))))))..)))...((((((((((.......)))))))))).............	7	UUAGUCCCUUUUUAAAUUUCUUUAUGGUAAAAUGAAAGUAAAUAUCUAUUUUACCAUAAAGAAAUUUAAAAAGGGACUAAAACUAAAUCUCUCUCAAGUUUUAUACUAUUUUCAUUUUACCAUAAAGAAAUUUAAAAAGGGACUAAAACGUCAUUUUUAAUCCUUAAGUAAGUAAUAAUAUUUUACCAUAAAGAAAUUUAAAAAGGGACUAACCCUAGUGGAUUGAAACUCUGCUAGGGCUAAUUACUCCAC		-74.8	32845	33059	4	9	2193_AACDNH010000006_1_ORF5604
DAAAVN010000002.1_ORF2230	GenBank	GCA_009262125.1	FALSE	2	1	33436	36402	+	988	23545	Cluster 0	UUUUAGUCCCUUUUUAAAUUUCUUUAUGGUAAAAU		2	48	Cluster_3093	4	AATAAGAAATTTAAAAAGGGACTAAAATAAAGAGTTTGCGGGACTCTGCGGGGTTACAATCCCCTAAAACCGCTTTTAAAATTCA	84	-	1302	Downstream	((((((((((((((((((((((((..................))))))))))))))))))))))))....((((((((((......(.(((((....)))))).....)))).....)))))).	7	UUUUAGUCCCUUUUUAAAUUUCUUUAUGGUAAAAUGAAAAAUAAGAAAUUUAAAAAGGGACUAAAAUAAAGAGUUUGCGGGACUCUGCGGGGUUACAAUCCCCUAAAACCGCUUUUAAAAUUCA		-42.6	37704	37788	2	9	2193_AACDNH010000006_1_ORF5604
DAAAVQ010000008.1_ORF2266	GenBank	GCA_009262165.1	FALSE	5	1	33708	36683	+	991	23545	Cluster 0	AUUUUACCAUAAAGAAAUUUAAAAAGGGACUAAAAC		2	48	Cluster_2755	7	CGTTTTAGTCCCTTTTTAAATTTCTTTATGGTAAAATAGATATTTACCAGATAATGAAAATTTCGGGGTTTTTTGATGAAAAATAGCAAAAATTATGCTATAATCTCAATAAGAAATTTAAAAAGGGACTAAAATAAAGAGTTTGCGGGACTCTGCGGGGTTACAATCCCCTAAAACCGCTTTTAAAA	187	-	1296	Downstream	(((((((((((((((((((((((((((((((((((((...))))))))))))))))))))))))))))))))))))).........((.((.(((....))))).))((((((((.(((...((((((.......))))))....))).))))))))((((((..((..........(((((((...)))))))..((((.......)))).....))..))))))..	7	AUUUUACCAUAAAGAAAUUUAAAAAGGGACUAAAACGAAACGUUUUAGUCCCUUUUUAAAUUUCUUUAUGGUAAAAUAGAUAUUUACCAGAUAAUGAAAAUUUCGGGGUUUUUUGAUGAAAAAUAGCAAAAAUUAUGCUAUAAUCUCAAUAAGAAAUUUAAAAAGGGACUAAAAUAAAGAGUUUGCGGGACUCUGCGGGGUUACAAUCCCCUAAAACCGCUUUUAAAA		-76.7	37979	38166	5	9	2193_AACDNH010000006_1_ORF5604
DAAAVR010000005.1_ORF2171	GenBank	GCA_009261695.1	FALSE	3	1	32395	35361	+	988	23545	Cluster 0	AAAAAUCUAUUUUACCAUAAAGAAAUUUAAAAAGGGACUAAAACU		1	47	Cluster_8543	5	TTTTAGTCCCTTTTTAAATTTCTTATGAGATTATAGCATAATTTTTGCTATTTTTCATGAAAAAACCCCGAAATTTTCATTATCTGGTAAATATCTATTTTACCATAAAGAAATTTAAAAAGGGACTAAAACTATATTAATAGAGTT	146	+	1360	Downstream	.....((((((..........((((((((((((((((((((((......))))))))))))))))))))))((((((((..((((((.......)))))).))))))))......(((.....((((.(((..(((((((.......)))))))))).))))........)))..............))))))...		AAAAAUCUAUUUUACCAUAAAGAAAUUUAAAAAGGGACUAAAACUGAAAUUUUAGUCCCUUUUUAAAUUUCUUAUGAGAUUAUAGCAUAAUUUUUGCUAUUUUUCAUGAAAAAACCCCGAAAUUUUCAUUAUCUGGUAAAUAUCUAUUUUACCAUAAAGAAAUUUAAAAAGGGACUAAAACUAUAUUAAUAGAGUU		-53.7	36721	36867	3		2193_AACDNH010000006_1_ORF5604
DAAAVS010000005.1_ORF6192	GenBank	GCA_009262205.1	FALSE	5	1	91686	94661	-	991	23545	Cluster 0	GUUUUAGUCCCUUUUUAAAUUUCUUUAUGGUAAAAU		2	47	Cluster_2755	6	AGTTTTAGTCCCTTTTTAAATTTCTTTATGGTAAAATAGATATTTACCAGATAATGAAAATTTCGGGGTTTTTTCATGAAAAATAGCAAAAATTATGCTATAATCTCATAAGAAATTTAAAAAGGGACTAAAATAAAGAGTTTGCGGGACTCTGCGGGGTTACAATCCCCTAAAACCGCTTTTAAAA	186	+	1306	Upstream	(((((((((((((((((((((((((.((((....((((((((.......((((....((.((((.((((((((((.......)))))))..))).)))).))..)))).)))))))).....((((((.......))))))....)))))))))))))))))))))))))))))..(((((((...)))))))((((..(((........)))..))))........	7	GUUUUAGUCCCUUUUUAAAUUUCUUUAUGGUAAAAUGAAAAGUUUUAGUCCCUUUUUAAAUUUCUUUAUGGUAAAAUAGAUAUUUACCAGAUAAUGAAAAUUUCGGGGUUUUUUCAUGAAAAAUAGCAAAAAUUAUGCUAUAAUCUCAUAAGAAAUUUAAAAAGGGACUAAAAUAAAGAGUUUGCGGGACUCUGCGGGGUUACAAUCCCCUAAAACCGCUUUUAAAA		-63.6	90194	90380	4	9	2193_AACDNH010000006_1_ORF5604
DAAAVT010000004.1_ORF2259	GenBank	GCA_009262265.1	FALSE	4	1	33752	36718	+	988	23545	Cluster 0	AUUUUACCAUAAAGAAAUUUAAAAAGGGACUAAAAC		2	47	Cluster_487	6	TGTTTTAGTCCCTTTTTAAATTTCTTTATGGTAAAATAGATATTTACCAGATAATGAAAATTTCGGGGTTTTTTCATGAAAAATAGCAAAAATTATGCTATAATCTCATAAGAAATTTAAAAAGGGACTAAAATAAAGAGTTTGCGGGACTCTGCGGGGTTACAATCCCCTAAAACCGCTTTTAAAATTCAAATAAATTTTGCTGATGATATTTTTCTTGTTTT	223	-	1269	Downstream	((((((((((((((((((((((((((((((((((((.....))))))))))))))))))))))))))))))))))))...........((((((.((((((.((((((((((((.((((...((((((.......))))))....))))))))))))).(((((((..........(((((((...)))))))..((((.......)))).....)).)))))......((((.....))))....))).)))))).)))))).	7	AUUUUACCAUAAAGAAAUUUAAAAAGGGACUAAAACGAAAUGUUUUAGUCCCUUUUUAAAUUUCUUUAUGGUAAAAUAGAUAUUUACCAGAUAAUGAAAAUUUCGGGGUUUUUUCAUGAAAAAUAGCAAAAAUUAUGCUAUAAUCUCAUAAGAAAUUUAAAAAGGGACUAAAAUAAAGAGUUUGCGGGACUCUGCGGGGUUACAAUCCCCUAAAACCGCUUUUAAAAUUCAAAUAAAUUUUGCUGAUGAUAUUUUUCUUGUUUU		-79.4	37987	38210	5	9	2193_AACDNH010000006_1_ORF5604
DAAAVU010000003.1_ORF11977	GenBank	GCA_009261355.1	FALSE	5	1	177314	180208	-	964	571	Cluster 6	AUUUUACCAUAAAGAAAUUUAAAAAGGGACUAAAAC		2	47	Cluster_487	6	TGTTTTAGTCCCTTTTTAAATTTCTTTATGGTAAAATAGATATTTACCAGATAATGAAAATTTCGGGGTTTTTTCATGAAAAATAGCAAAAATTATGCTATAATCTCAATAAGAAATTTAAAAAGGGACTAAAATAAAGAGTTTGCGGGACTCTGCGGGGTTACAATCCCCTAAAACCGCTTTTAAAATTCAAATAAATTTTGCTGATGATATTTTTCTTGTTTT	224	+	1359	Upstream	((((((((((((((((((((((((((((((((((((.....))))))))))))))))))))))))))))))))))))(((((((...(((...(((((((..........))))))).....((((((.......))))))...........(((.(((((((..((..........(((((((...)))))))..((((.......)))).....))..))))))).)))............)))..)))))))..........	7	AUUUUACCAUAAAGAAAUUUAAAAAGGGACUAAAACGAAAUGUUUUAGUCCCUUUUUAAAUUUCUUUAUGGUAAAAUAGAUAUUUACCAGAUAAUGAAAAUUUCGGGGUUUUUUCAUGAAAAAUAGCAAAAAUUAUGCUAUAAUCUCAAUAAGAAAUUUAAAAAGGGACUAAAAUAAAGAGUUUGCGGGACUCUGCGGGGUUACAAUCCCCUAAAACCGCUUUUAAAAUUCAAAUAAAUUUUGCUGAUGAUAUUUUUCUUGUUUU		-78.9	175731	175955	5	9	2189_AACPTX010000006_1_ORF2080
DAAAVV010000006.1_ORF2476	GenBank	GCA_009261845.1	FALSE	4	1	36864	39839	+	991	23545	Cluster 0	AUUUUACCAUAAAGAAAUUUAAAAAGGGACUAAAACUAA		2	47	Cluster_487	5	AGTTTTAGTCCCTTTTTAAATTTCTTTATGGTAAAATAGATATTTACCAGATAATGAAAATTTCGGGGTTTTTTCATGAAAAATAGCAAAAATTATGCTATAATCTCATAAGAAATTTAAAAAGGGACTAAAATAAAGAGTTTGCGGGACTCTGCGGGGTTACAATCCCCTAAAACCGCTTTTAAAATTCAAATAAATTTTGCTGATGATATTTTTCTTGTTTT	223	-	1259	Downstream	(((((((((((((((((((((((((((((((((((((......)))))))))))))))))))))))))))))))))))))...........((((((.((((((.((((((((((((.((((...((((((.......))))))....))))))))))))).(((((((..........(((((((...)))))))..((((.......)))).....)).)))))......((((.....))))....))).)))))).)))))).	7	AUUUUACCAUAAAGAAAUUUAAAAAGGGACUAAAACUAAGAAAAGUUUUAGUCCCUUUUUAAAUUUCUUUAUGGUAAAAUAGAUAUUUACCAGAUAAUGAAAAUUUCGGGGUUUUUUCAUGAAAAAUAGCAAAAAUUAUGCUAUAAUCUCAUAAGAAAUUUAAAAAGGGACUAAAAUAAAGAGUUUGCGGGACUCUGCGGGGUUACAAUCCCCUAAAACCGCUUUUAAAAUUCAAAUAAAUUUUGCUGAUGAUAUUUUUCUUGUUUU		-80.8	41098	41321	5	9	2193_AACDNH010000006_1_ORF5604
DAAAVY010000005.1_ORF2219	GenBank	GCA_009262225.1	FALSE	3	1	33080	36055	+	991	23545	Cluster 0	AAAAUUUUACCAUAAAGAAAUUUAAAAAGGGACUAAAAC		2	46	Cluster_2755	6	AGTTTTAGTCCCTTTTTAAATTTCTTTATGGTAAAATAGATATTTACCAGATAATGAAAATTTCGGGATTTTTTGATAAAAAATAGCAAAAATCATGCTATAATCTCATAAGAAATTTAAAAAGGGACTAAAATAAAGAGTTTGCGGGACTCTGCGGGGTTACAATCCCCTAAAACCGCTTTTAAAA	186	-	1306	Downstream	...((((((((((((((((((((((((((((((((((((.....))))))))))))))))))))))))))))))))))))....................(((((((((((((............((((((.......))))))))))))....))))))).(((((((..........(((((((...)))))))..((((.......)))).....)).)))))....	7	AAAAUUUUACCAUAAAGAAAUUUAAAAAGGGACUAAAACGAAAAGUUUUAGUCCCUUUUUAAAUUUCUUUAUGGUAAAAUAGAUAUUUACCAGAUAAUGAAAAUUUCGGGAUUUUUUGAUAAAAAAUAGCAAAAAUCAUGCUAUAAUCUCAUAAGAAAUUUAAAAAGGGACUAAAAUAAAGAGUUUGCGGGACUCUGCGGGGUUACAAUCCCCUAAAACCGCUUUUAAAA		-74.7	37361	37547	4	9	2193_AACDNH010000006_1_ORF5604
DAAAVZ010000002.1_ORF2339	GenBank	GCA_009261685.1	FALSE	2	1	34816	37782	+	988	23545	Cluster 0	AUUUUACCAUAAAGAAAUUUAAAAAGGGACUAAAA		2	47	Cluster_487	4	GGTTTTAGTCCCTTTTTAAATTTCTTTATGGTAAAATAGATATTTACCAGATAATGAAAATTTCGGGGTTTTTTCATGAAAAATAGCAAAAATTATGCTATAATCTCATAAGAAATTTAAAAAGGGACTAAAATAAAGAGTTTGCGGGACTCTGCGGGGTTACAATCCCCTAAAACCGCTTTTAAAATTCAAATAAATTTTGCTGATGATATTTTTCTTGTTTT	223	-	1269	Downstream	(((((((((((((((((((((((((((((((((((......)))))))))))))))))))))))))))))))))))...........((((((.((((((.((((((((((((.((((...((((((.......))))))....))))))))))))).(((((((..........(((((((...)))))))..((((.......)))).....)).)))))......((((.....))))....))).)))))).)))))).	7	AUUUUACCAUAAAGAAAUUUAAAAAGGGACUAAAAGAAAGGUUUUAGUCCCUUUUUAAAUUUCUUUAUGGUAAAAUAGAUAUUUACCAGAUAAUGAAAAUUUCGGGGUUUUUUCAUGAAAAAUAGCAAAAAUUAUGCUAUAAUCUCAUAAGAAAUUUAAAAAGGGACUAAAAUAAAGAGUUUGCGGGACUCUGCGGGGUUACAAUCCCCUAAAACCGCUUUUAAAAUUCAAAUAAAUUUUGCUGAUGAUAUUUUUCUUGUUUU		-77.1	39051	39274	5	9	2193_AACDNH010000006_1_ORF5604
DAAAWA010000007.1_ORF1826	GenBank	GCA_009262305.1	FALSE	7	1	27046	30012	+	988	23545	Cluster 0	AUUUUACCAUAAAGAAAUUUAAAAAGGGACUAAAAC		2	47	Cluster_1612	9	TTTTAGTCCCTTTTTAAATTTCTTATTGAGATTATAGCATAATTTTTGCTATTTTTCATCAAAAAACCCCGAAATTTTCATTATCTGGTAAATATCTATTTTACCATAAAGAAATTTAAAAAGGGACTAAAACCTTCATCACCTTCATCTTCAACTTCTGTTCATTTTACCATAAAGAAATTTAAAAAGGGACTAAAACAATAATGGCTAAATATTTTATGAGAATGGAATTTTACCATAAAGAAATTTAAAAAGGGACTAAAACTCTATAACTACCATCATCAA	284	+	1360	Downstream	...........((((((((((((((((((((((((.....))))))))))))))))))))))))..(((((..((((((.......)))))).))))).........(((.....((((.(((..(((((((..((((((((..(((((((..(((((..((((........))))..((.((((..........((((................)))).......))))))................))))).)))))))))))))))..)))))))))).))))........)))............................	7	AUUUUACCAUAAAGAAAUUUAAAAAGGGACUAAAACGAAAUUUUAGUCCCUUUUUAAAUUUCUUAUUGAGAUUAUAGCAUAAUUUUUGCUAUUUUUCAUCAAAAAACCCCGAAAUUUUCAUUAUCUGGUAAAUAUCUAUUUUACCAUAAAGAAAUUUAAAAAGGGACUAAAACCUUCAUCACCUUCAUCUUCAACUUCUGUUCAUUUUACCAUAAAGAAAUUUAAAAAGGGACUAAAACAAUAAUGGCUAAAUAUUUUAUGAGAAUGGAAUUUUACCAUAAAGAAAUUUAAAAAGGGACUAAAACUCUAUAACUACCAUCAUCAA		-65.2	31372	31656	4	9	2193_AACDNH010000006_1_ORF5604
DAAAWC010000006.1_ORF2281	GenBank	GCA_009262445.1	FALSE	3	1	34100	37066	+	988	23545	Cluster 0	AUUUUACCAUAAAGAAAUUUAAAAAGGGACUAAAAC		2	46	Cluster_2755	4	GGTTTTAGTCCCTTTTTAAATTTCTTTATGGTAAAATAGATATTTACCAGATAATGAAAATTTCGGGGTTTTTCATGAAAAATAGCAAAAATTATGCTATAATCTCATAAGAAATTTAAAAAGGGACTAAAATAAAGAGTTTGCGGGACTCTGCCGGGTTACAATCCCCTAAAACCGCTTTTAAAA	185	-	1306	Downstream	((((((((((((((((((((((((((((((((((((.....)))))))))))))))))))))))))))))))))))).........((.((.(((....))))).))((((((.((((...((((((.......))))))....)))).))))))((((((..((..........(((((((...)))))))...(((........))).....))..))))))..	7	AUUUUACCAUAAAGAAAUUUAAAAAGGGACUAAAACGAAAGGUUUUAGUCCCUUUUUAAAUUUCUUUAUGGUAAAAUAGAUAUUUACCAGAUAAUGAAAAUUUCGGGGUUUUUCAUGAAAAAUAGCAAAAAUUAUGCUAUAAUCUCAUAAGAAAUUUAAAAAGGGACUAAAAUAAAGAGUUUGCGGGACUCUGCCGGGUUACAAUCCCCUAAAACCGCUUUUAAAA		-72.2	38372	38557	5	9	2193_AACDNH010000006_1_ORF5604
DAAAWD010000004.1_ORF2379	GenBank	GCA_009262285.1	FALSE	4	1	35316	38291	+	991	23545	Cluster 0	GUUUUAGUCCCUUUUUAAAUUUCUUUAUGGUAAAAUUUU		2	47	Cluster_113	5	ATAAGAAATTTAAAAAGGGACTAAAATAAAGAGTTTGCGGGACTCTGCGGGGTTACAATCCCCTAAAACCGCTTTTAAAATTCAAATAAATTTTGCTGATGATATTTTTCTTGTTTTTT	118	-	1257	Downstream	(((((((((((((((((((((((((.....(((....))).....)))))))))))))))))))))))))...((((((((((......(.(((((....)))))).....)))).....))))))....................................	7	GUUUUAGUCCCUUUUUAAAUUUCUUUAUGGUAAAAUUUUGAAAAUAAGAAAUUUAAAAAGGGACUAAAAUAAAGAGUUUGCGGGACUCUGCGGGGUUACAAUCCCCUAAAACCGCUUUUAAAAUUCAAAUAAAUUUUGCUGAUGAUAUUUUUCUUGUUUUUU		-44.6	39548	39666	2	9	2193_AACDNH010000006_1_ORF5604
DAAAWE010000006.1_ORF2084	GenBank	GCA_009262405.1	FALSE	4	1	31231	34197	+	988	23545	Cluster 0	UGUUUUAGUCCCUUUUUAAAUUUCUUUAUGGUAAAAU		2	47	Cluster_113	5	ATAAGAAATTTAAAAAGGGACTAAAATAAAGAGTTTGCGGGACTCTGCGGGGTTACAATCCCCTAAAACCGCTTTTAAAATTCAAATAAATTTTGCTGATGATATTTTTCTTGTTTTTT	118	-	1267	Downstream	((((((((((((((((((((((((((.................))))))))))))))))))))))))))..((((((((((......(.(((((....)))))).....)))).....))))))....................................	7	UGUUUUAGUCCCUUUUUAAAUUUCUUUAUGGUAAAAUGAAAAUAAGAAAUUUAAAAAGGGACUAAAAUAAAGAGUUUGCGGGACUCUGCGGGGUUACAAUCCCCUAAAACCGCUUUUAAAAUUCAAAUAAAUUUUGCUGAUGAUAUUUUUCUUGUUUUUU		-45.2	35464	35582	2	9	2193_AACDNH010000006_1_ORF5604
DAAAWF010000006.1_ORF2155	GenBank	GCA_009262385.1	FALSE	4	1	32190	35165	+	991	23545	Cluster 0	AUUUUACCAUAAAGAAAUUUAAAAAGGGACUAAAAC		2	47	Cluster_487	5	AGTTTTAGTCCCTTTTTAAATTTCTTTATGGTAAAATAGATATTTACCAGATAATGAAAATTTCGGGGTTTTTTCATGAAAAATAGCAAAAATTATGCTATAATCTCATAAGAAATTTAAAAAGGGACTAAAATAAAGAGTTTGCGGGACTCTGCGGGGTTACAATCCCCTAAAACCGCTTTTAAAATTCAAATAAATTTTGCTGATGATATTTTTCTTGTTTT	223	-	1269	Downstream	((((((((((((((((((((((((((((((((((((.....))))))))))))))))))))))))))))))))))))...........((((((.((((((.((((((((((((.((((...((((((.......))))))....))))))))))))).(((((((..........(((((((...)))))))..((((.......)))).....)).)))))......((((.....))))....))).)))))).)))))).	7	AUUUUACCAUAAAGAAAUUUAAAAAGGGACUAAAACGAAAAGUUUUAGUCCCUUUUUAAAUUUCUUUAUGGUAAAAUAGAUAUUUACCAGAUAAUGAAAAUUUCGGGGUUUUUUCAUGAAAAAUAGCAAAAAUUAUGCUAUAAUCUCAUAAGAAAUUUAAAAAGGGACUAAAAUAAAGAGUUUGCGGGACUCUGCGGGGUUACAAUCCCCUAAAACCGCUUUUAAAAUUCAAAUAAAUUUUGCUGAUGAUAUUUUUCUUGUUUU		-80.2	36434	36657	5	9	2193_AACDNH010000006_1_ORF5604
DAAAWG010000007.1_ORF2158	GenBank	GCA_009262485.1	FALSE	5	1	32177	35143	+	988	23545	Cluster 0	UUUACCAUAAAGAAAUUUAAAAAGGGACUAAAA		2	47	Cluster_487	6	AGTTTTAGTCCCTTTTTAAATTTCTTTATGGTAAAATAGATATTTACCAGATAATGAAAATTTCGGGGTTTTTTCATGAAAAATAGCAAAAATTATGCTATAATCTCATAAGAAATTTAAAAAGGGACTAAAATAAAGAGTTTGCGGGACTCTGCGGGGTTACAATCCCCTAAAACCGCTTTTAAAATTCAAATAAATTTTGCTGATGATATTTTTCTTGTTTT	223	-	1269	Downstream	(((((((((((((((((((((((((((((((((......))))))))))))))))))))))))))))))))).............((((((.((((((.((((((((((((.((((...((((((.......))))))....))))))))))))).(((((((..........(((((((...)))))))..((((.......)))).....)).)))))......((((.....))))....))).)))))).)))))).	7	UUUACCAUAAAGAAAUUUAAAAAGGGACUAAAAGAAAAGUUUUAGUCCCUUUUUAAAUUUCUUUAUGGUAAAAUAGAUAUUUACCAGAUAAUGAAAAUUUCGGGGUUUUUUCAUGAAAAAUAGCAAAAAUUAUGCUAUAAUCUCAUAAGAAAUUUAAAAAGGGACUAAAAUAAAGAGUUUGCGGGACUCUGCGGGGUUACAAUCCCCUAAAACCGCUUUUAAAAUUCAAAUAAAUUUUGCUGAUGAUAUUUUUCUUGUUUU		-75.2	36412	36635	5	9	2193_AACDNH010000006_1_ORF5604
DAAAWJ010000006.1_ORF5761	GenBank	GCA_009262365.1	FALSE	5	1	84968	87952	-	994	23545	Cluster 0	GUUUUAGUCCCUUUUUAAAUUUCUUUAUGGUAAAAU		2	47	Cluster_2755	6	AGTTTTAGTCCCTTTTTAAATTTCTTTATGGTAAAATAGATATTTACCAGATAATGAAAATTTCGGGGTTTTTTCATGAAAAATAGCAAAAATTATGCTATAATCTCAATAAGAAATTTAAAAAGGGACTAAAATAAAGAGTTTGCGGGACTCTGCGGGGTTACAATCCCCTAAAACCGCTTTTAAAA	187	+	1306	Upstream	(((((((((((((((((((((((((..(((....((((((((.......((((....((.((((.((((((((((.......)))))))..))).)))).))..)))).)))))))).....((((((.......))))))....)))..)))))))))))))))))))))))))..(((((((...)))))))((((..(((........)))..))))........	7	GUUUUAGUCCCUUUUUAAAUUUCUUUAUGGUAAAAUGAAAAGUUUUAGUCCCUUUUUAAAUUUCUUUAUGGUAAAAUAGAUAUUUACCAGAUAAUGAAAAUUUCGGGGUUUUUUCAUGAAAAAUAGCAAAAAUUAUGCUAUAAUCUCAAUAAGAAAUUUAAAAAGGGACUAAAAUAAAGAGUUUGCGGGACUCUGCGGGGUUACAAUCCCCUAAAACCGCUUUUAAAA		-62.5	83475	83662	4	9	2193_AACDNH010000006_1_ORF5604
DAAAWK010000006.1_ORF2155	GenBank	GCA_009262505.1	FALSE	3	1	32190	34442	+	750	194	Cluster 10	AUUUUACCAUAAAGAAAUUUAAAAAGGGACUAAAAC		2	47	Cluster_487	5	AGTTTTAGTCCCTTTTTAAATTTCTTTATGGTAAAATAGATATTTACCAGATAATGAAAATTTCGGGGTTTTTTCATGAAAAATAGCAAAAATTATGCTATAATCTCATAAGAAATTTAAAAAGGGACTAAAATAAAGAGTTTGCGGGACTCTGCGGGGTTACAATCCCCTAAAACCGCTTTTAAAATTCAAATAAATTTTGCTGATGATATTTTTCTTGTTTT	223	-	1991	Downstream	((((((((((((((((((((((((((((((((((((.....))))))))))))))))))))))))))))))))))))...........((((((.((((((.((((((((((((.((((...((((((.......))))))....))))))))))))).(((((((..........(((((((...)))))))..((((.......)))).....)).)))))......((((.....))))....))).)))))).)))))).	7	AUUUUACCAUAAAGAAAUUUAAAAAGGGACUAAAACGAAAAGUUUUAGUCCCUUUUUAAAUUUCUUUAUGGUAAAAUAGAUAUUUACCAGAUAAUGAAAAUUUCGGGGUUUUUUCAUGAAAAAUAGCAAAAAUUAUGCUAUAAUCUCAUAAGAAAUUUAAAAAGGGACUAAAAUAAAGAGUUUGCGGGACUCUGCGGGGUUACAAUCCCCUAAAACCGCUUUUAAAAUUCAAAUAAAUUUUGCUGAUGAUAUUUUUCUUGUUUU		-80.2	36433	36656	5	9	2191_AACJUS010000002_1_ORF2114
DAAAWL010000004.1_ORF2221	GenBank	GCA_009262425.1	FALSE	8	1	33066	36032	+	988	23545	Cluster 0	AUUUUACCAUAAAGAAAUUUAAAAAGGGACUAAAAC		2	47	Cluster_487	9	CGTTTTAGTCCCTTTTTAAATTTCTTTATGGTAAAATAGATATTTACCAGATAATGAAAATTTCGGGGTTTTTTCATGAAAAATAGCAAAAATTATGCTATAATCTCATAAGAAATTTAAAAAGGGACTAAAATAAAGAGTTTGCGGGACTCTGCGGGGTTACAATCCCCTAAAACCGCTTTTAAAATTCAAATAAATTTTGCTGATGATATTTTTCTTGTTTT	223	-	1269	Downstream	(((((((((((((((((((((((((((((((((((((...)))))))))))))))))))))))))))))))))))))...........((((((.((((((.((((((((((((.((((...((((((.......))))))....))))))))))))).(((((((..........(((((((...)))))))..((((.......)))).....)).)))))......((((.....))))....))).)))))).)))))).	7	AUUUUACCAUAAAGAAAUUUAAAAAGGGACUAAAACGAAACGUUUUAGUCCCUUUUUAAAUUUCUUUAUGGUAAAAUAGAUAUUUACCAGAUAAUGAAAAUUUCGGGGUUUUUUCAUGAAAAAUAGCAAAAAUUAUGCUAUAAUCUCAUAAGAAAUUUAAAAAGGGACUAAAAUAAAGAGUUUGCGGGACUCUGCGGGGUUACAAUCCCCUAAAACCGCUUUUAAAAUUCAAAUAAAUUUUGCUGAUGAUAUUUUUCUUGUUUU		-80.6	37301	37524	5	9	2193_AACDNH010000006_1_ORF5604
DAAAWM010000002.1_ORF11954	GenBank	GCA_009262465.1	FALSE	5	1	176275	179250	-	991	23545	Cluster 0	AUUUUAGUCCCUUUUUAAAUUUCUUUAUGGUAAAAU		2	47	Cluster_2755	6	GATTTTAGTCCCTTTTTAAATTTCTTTATGGTAAAATAGATATTTACCAGATAATGAAAATTTCGGGGTTTTTTCATGAAAAATAGCAAAAATTATGCTATAATCTCATAAGAAATTTAAAAAGGGACTAAAATAAAGAGTTTGCGGGACTCTGCGGGGTTACAATCCCCTAAAACCGCTTTTAAAA	186	+	1296	Upstream	(((((((((((((((((((((((((.((((....((((((((.......((((....((.((((.((((((((((.......)))))))..))).)))).))..)))).)))))))).....((((((.......))))))....)))))))))))))))))))))))))))))..(((((((...)))))))((((..(((........)))..))))........	7	AUUUUAGUCCCUUUUUAAAUUUCUUUAUGGUAAAAUGAAAGAUUUUAGUCCCUUUUUAAAUUUCUUUAUGGUAAAAUAGAUAUUUACCAGAUAAUGAAAAUUUCGGGGUUUUUUCAUGAAAAAUAGCAAAAAUUAUGCUAUAAUCUCAUAAGAAAUUUAAAAAGGGACUAAAAUAAAGAGUUUGCGGGACUCUGCGGGGUUACAAUCCCCUAAAACCGCUUUUAAAA		-63.7	174793	174979	4	9	2193_AACDNH010000006_1_ORF5604
DAAAWO010000005.1_ORF2265	GenBank	GCA_009262605.1	FALSE	8	1	34179	36617	+	812	194	Cluster 10	GUUUUAGUCCCUUUUUAAAUUUCUUUAUGGUAAAAU		2	47	Cluster_29	9	GTAAATATCTATTTTACCATAAAGAAATTTAAAAAGGGACTAAAACCATATAAGCCTCAGTTATTGAAAGTTCTTTATTTTACCATAAAGAAATTTAAAAAGGGACTAAAACAAAATCAAATTTTTTATATACCTTGCAAATATTTTACCATAAAGAAATTTAAAAAGGGACTAAAACTCCAAAGCGTTTTAAAGCATTTCCT	202	+	1974	Downstream	(((((((((((((((((((((((((((((((((((((((.(((((.......)))))..................((........)).........(((.....)))......)))))))))))))))))))))))))))))))))))))))....................((((......(((((........))))).....))))...((((((........))))))...........	7	GUUUUAGUCCCUUUUUAAAUUUCUUUAUGGUAAAAUGAAAGUAAAUAUCUAUUUUACCAUAAAGAAAUUUAAAAAGGGACUAAAACCAUAUAAGCCUCAGUUAUUGAAAGUUCUUUAUUUUACCAUAAAGAAAUUUAAAAAGGGACUAAAACAAAAUCAAAUUUUUUAUAUACCUUGCAAAUAUUUUACCAUAAAGAAAUUUAAAAAGGGACUAAAACUCCAAAGCGUUUUAAAGCAUUUCCU		-62.1	38591	38793	5	9	2191_AACJUS010000002_1_ORF2114
DAAAWT010000005.1_ORF2181	GenBank	GCA_009262625.1	FALSE	7	1	32606	35572	+	988	23545	Cluster 0	AUUUUACCAUAAAGAAAUUUAAAAAGGGACUAAAACA		2	47	Cluster_487	9	AGTTTTAGTCCCTTTTTAAATTTCTTTATGGTAAAATAGATATTTACCAGATAATGAAAATTTCGGGGTTTTTTCATGAAAAATAGCAAAAATTATGCTATAATCTCATAAGAAATTTAAAAAGGGACTAAAATAAAGAGTTTGCGGGACTCTGCGGGGTTACAATCCCCTAAAACCGCTTTTAAAATTCAAATAAATTTTGCTGATGATATTTTTCTTGTTTT	223	-	1269	Downstream	((((((((((((((((((((((((((((((((((((......))))))))))))))))))))))))))))))))))))...........((((((.((((((.((((((((((((.((((...((((((.......))))))....))))))))))))).(((((((..........(((((((...)))))))..((((.......)))).....)).)))))......((((.....))))....))).)))))).)))))).	7	AUUUUACCAUAAAGAAAUUUAAAAAGGGACUAAAACAGAAAAGUUUUAGUCCCUUUUUAAAUUUCUUUAUGGUAAAAUAGAUAUUUACCAGAUAAUGAAAAUUUCGGGGUUUUUUCAUGAAAAAUAGCAAAAAUUAUGCUAUAAUCUCAUAAGAAAUUUAAAAAGGGACUAAAAUAAAGAGUUUGCGGGACUCUGCGGGGUUACAAUCCCCUAAAACCGCUUUUAAAAUUCAAAUAAAUUUUGCUGAUGAUAUUUUUCUUGUUUU		-79.7	36841	37064	5	9	2193_AACDNH010000006_1_ORF5604
DAAAWU010000002.1_ORF11509	GenBank	GCA_009262785.1	FALSE	6	1	170047	173031	-	994	23545	Cluster 0	UUUUAGUCCCUUUUUAAAUUUCUUUAUGGUAAAAU		2	47	Cluster_29	7	GTAAATATCTATTTTACCATAAAGAAATTTAAAAAGGGACTAAAACATTTATCCCAGTGAAAATAATCTTACTACCATTTTACCATAAAGAAATTTAAAAAGGGACTAAAACTTTATCTTTTAACGTTATATTATGTTTTCCATTTTACCATAAAGAAATTTAAAAAGGGACTAAAACAATTAGATTAATAACTTCGA	197	-	1447	Upstream	((((((((((((((((((((((((((((((((((((...(((((.......)))))..................((((.((((...))))))))(((((........)))))...(((((........))))).....((((((.(((....)))))))))(((((......)))))...)))))))))))))))))))))))))))))))))))).....................	7	UUUUAGUCCCUUUUUAAAUUUCUUUAUGGUAAAAUGAAAGUAAAUAUCUAUUUUACCAUAAAGAAAUUUAAAAAGGGACUAAAACAUUUAUCCCAGUGAAAAUAAUCUUACUACCAUUUUACCAUAAAGAAAUUUAAAAAGGGACUAAAACUUUAUCUUUUAACGUUAUAUUAUGUUUUCCAUUUUACCAUAAAGAAAUUUAAAAAGGGACUAAAACAAUUAGAUUAAUAACUUCGA		-61.5	168403	168600	6	9	2193_AACDNH010000006_1_ORF5604
DAAAWX010000006.1_ORF1920	GenBank	GCA_009262805.1	FALSE	3	1	28415	31408	+	997	23545	Cluster 0	AUCCAUUUUACCAUAAAGAAAUUUAAAAAGGGACUAAAACUA		1	47	Cluster_2755	5	AGTTTTAGTCCCTTTTTAAATTTCTTTATGGTAAAATAGATATTTACCAGATAATGAAAATTTCGGGGTTTTTTGATGAAAAATAGCAAAAATTATGCTATAATCTCAATAAGAAATTTAAAAAGGGACTAAAATAAAGAGTTTGCGGGACTCTGCGGGGTTACAATCCCCTAAAACCGCTTTTAAAA	187	-	1296	Downstream	(((.(((((((((((((((((((((((((((((((((((((.....))))))))))))))))))))))))))))))))))))).))).....((.((.(((....))))).))((((((((.(((...((((((.......))))))....))).))))))))((((((..((..........(((((((...)))))))..((((.......)))).....))..))))))..	7	AUCCAUUUUACCAUAAAGAAAUUUAAAAAGGGACUAAAACUAGAAAAGUUUUAGUCCCUUUUUAAAUUUCUUUAUGGUAAAAUAGAUAUUUACCAGAUAAUGAAAAUUUCGGGGUUUUUUGAUGAAAAAUAGCAAAAAUUAUGCUAUAAUCUCAAUAAGAAAUUUAAAAAGGGACUAAAAUAAAGAGUUUGCGGGACUCUGCGGGGUUACAAUCCCCUAAAACCGCUUUUAAAA		-78.9	32704	32891	5	9	2193_AACDNH010000006_1_ORF5604
DAAAWY010000003.1_ORF2360	GenBank	GCA_009262875.1	FALSE	6	1	35321	38287	+	988	23545	Cluster 0	AUUUUACCAUAAAGAAAUUUAAAAAGGGACUAAAAC		2	47	Cluster_5862	7	TTTTAGTCCCTTTTTAAATTTCTTTATGGTAAAATAGATATTTACCAGATAATGAAAATTTCGGGGTTTTTTCATGAAAAATAGCAAAAATTATGCTATAATCTCATAAGAAATTTAAAAAGGGACTAAAATAAAGAGTTTGCGGGACTCTGCGGGGTTAC	160	-	1330	Downstream	(((((((((((((((((((((((((((((((((((.....))))))))))))))))))))))))))))))))))).........((.((.(((....))))).))(((((((.((((...((((((.......))))))....))))))))))).....................((.(((((((....))))))).))..	7	AUUUUACCAUAAAGAAAUUUAAAAAGGGACUAAAACGAAAUUUUAGUCCCUUUUUAAAUUUCUUUAUGGUAAAAUAGAUAUUUACCAGAUAAUGAAAAUUUCGGGGUUUUUUCAUGAAAAAUAGCAAAAAUUAUGCUAUAAUCUCAUAAGAAAUUUAAAAAGGGACUAAAAUAAAGAGUUUGCGGGACUCUGCGGGGUUAC		-64	39617	39777	4	9	2193_AACDNH010000006_1_ORF5604
DAAAXA010000006.1_ORF2156	GenBank	GCA_009262865.1	FALSE	3	1	32176	35142	+	988	23545	Cluster 0	AUUUUACCAUAAAGAAAUUUAAAAAGGGACUAAAAC		2	47	Cluster_487	5	AGTTTTAGTCCCTTTTTAAATTTCTTTATGGTAAAATAGATATTTACCAGATAATGAAAATTTCGGGGTTTTTTCATGAAAAATAGCAAAAATTATGCTATAATCTCATAAGAAATTTAAAAAGGGACTAAAATAAAGAGTTTGCGGGACTCTGCGGGGTTACAATCCCCTAAAACCGCTTTTAAAATTCAAATAAATTTTGCTGATGATATTTTTCTTGTTTT	223	-	1269	Downstream	((((((((((((((((((((((((((((((((((((.....))))))))))))))))))))))))))))))))))))...........((((((.((((((.((((((((((((.((((...((((((.......))))))....))))))))))))).(((((((..........(((((((...)))))))..((((.......)))).....)).)))))......((((.....))))....))).)))))).)))))).	7	AUUUUACCAUAAAGAAAUUUAAAAAGGGACUAAAACGAAAAGUUUUAGUCCCUUUUUAAAUUUCUUUAUGGUAAAAUAGAUAUUUACCAGAUAAUGAAAAUUUCGGGGUUUUUUCAUGAAAAAUAGCAAAAAUUAUGCUAUAAUCUCAUAAGAAAUUUAAAAAGGGACUAAAAUAAAGAGUUUGCGGGACUCUGCGGGGUUACAAUCCCCUAAAACCGCUUUUAAAAUUCAAAUAAAUUUUGCUGAUGAUAUUUUUCUUGUUUU		-80.2	36411	36634	5	9	2193_AACDNH010000006_1_ORF5604
DAAAXD010000001.1_ORF11509	GenBank	GCA_009263085.1	FALSE	5	1	170112	173096	-	994	23545	Cluster 0	AUUUUACCAUAAAGAAAUUUAAAAAGGGACUAAAAC		2	47	Cluster_487	6	TGTTTTAGTCCCTTTTTAAATTTCTTTATGGTAAAATAGATATTTACCAGATAATGAAAATTTCGGGGTTTTTTCATGAAAAATAGCAAAAATTATGCTATAATCTCAATAAGAAATTTAAAAAGGGACTAAAATAAAGAGTTTGCGGGACTCTGCGGGGTTACAATCCCCTAAAACCGCTTTTAAAATTCAAATAAATTTTGCTGATGATATTTTTCTTGTTTT	224	+	1269	Upstream	((((((((((((((((((((((((((((((((((((.....))))))))))))))))))))))))))))))))))))(((((((...(((...(((((((..........))))))).....((((((.......))))))...........(((.(((((((..((..........(((((((...)))))))..((((.......)))).....))..))))))).)))............)))..)))))))..........	7	AUUUUACCAUAAAGAAAUUUAAAAAGGGACUAAAACGAAAUGUUUUAGUCCCUUUUUAAAUUUCUUUAUGGUAAAAUAGAUAUUUACCAGAUAAUGAAAAUUUCGGGGUUUUUUCAUGAAAAAUAGCAAAAAUUAUGCUAUAAUCUCAAUAAGAAAUUUAAAAAGGGACUAAAAUAAAGAGUUUGCGGGACUCUGCGGGGUUACAAUCCCCUAAAACCGCUUUUAAAAUUCAAAUAAAUUUUGCUGAUGAUAUUUUUCUUGUUUU		-78.9	168619	168843	5	9	2193_AACDNH010000006_1_ORF5604
DAAAXE010000008.1_ORF2157	GenBank	GCA_009262935.1	FALSE	2	1	32176	35142	+	988	23545	Cluster 0	UAUUUUACCAUAAAGAAAUUUAAAAAGGGACUAAAA		2	47	Cluster_487	4	TGTTTTAGTCCCTTTTTAAATTTCTTTATGGTAAAATAGATATTTACCAGATAATGAAAATTTCGGGGTTTTTTCATGAAAAATAGCAAAAATTATGCTATAATCTCATAAGAAATTTAAAAAGGGACTAAAATAAAGAGTTTGCGGGACTCTGCGGGGTTACAATCCCCTAAAACCGCTTTTAAAATTCAAATAAATTTTGCTGATGATATTTTTCTTGTTTT	223	-	1269	Downstream	((((((((((((((((((((((((((((((((((((......))))))))))))))))))))))))))))))))))))..........((((((.((((((.((((((((((((.((((...((((((.......))))))....))))))))))))).(((((((..........(((((((...)))))))..((((.......)))).....)).)))))......((((.....))))....))).)))))).)))))).	7	UAUUUUACCAUAAAGAAAUUUAAAAAGGGACUAAAAGAAAUGUUUUAGUCCCUUUUUAAAUUUCUUUAUGGUAAAAUAGAUAUUUACCAGAUAAUGAAAAUUUCGGGGUUUUUUCAUGAAAAAUAGCAAAAAUUAUGCUAUAAUCUCAUAAGAAAUUUAAAAAGGGACUAAAAUAAAGAGUUUGCGGGACUCUGCGGGGUUACAAUCCCCUAAAACCGCUUUUAAAAUUCAAAUAAAUUUUGCUGAUGAUAUUUUUCUUGUUUU		-78.5	36411	36634	5	9	2193_AACDNH010000006_1_ORF5604
DAAAXF010000011.1_ORF258	GenBank	GCA_009263165.1	FALSE	5	1	3731	6697	+	988	23545	Cluster 0	AUUUUACCAUAAAGAAAUUUAAAAAGGGACUAAAAC		2	46	Cluster_487	6	TGTTTTAGTCCCTTTTTAAATTTCTTTATGGTAAAATAGATATTTACCAGATAATGAAAATTTCGGGGTTTTTTCATGAAAAATAGCAAAAATTATGCTATAATCTCATAAGAAATTTAAAAAGGGACTAAAATAAAGAGTTTGCGGGACTCTGCGGGGTTACAATCCCCTAAAACCGCTTTTAAAATTCAAATAAATTTTGCTGATGATATTTTTCTTGTTTT	223	-	1269	Downstream	((((((((((((((((((((((((((((((((((((.....))))))))))))))))))))))))))))))))))))...........((((((.((((((.((((((((((((.((((...((((((.......))))))....))))))))))))).(((((((..........(((((((...)))))))..((((.......)))).....)).)))))......((((.....))))....))).)))))).)))))).	7	AUUUUACCAUAAAGAAAUUUAAAAAGGGACUAAAACGAAAUGUUUUAGUCCCUUUUUAAAUUUCUUUAUGGUAAAAUAGAUAUUUACCAGAUAAUGAAAAUUUCGGGGUUUUUUCAUGAAAAAUAGCAAAAAUUAUGCUAUAAUCUCAUAAGAAAUUUAAAAAGGGACUAAAAUAAAGAGUUUGCGGGACUCUGCGGGGUUACAAUCCCCUAAAACCGCUUUUAAAAUUCAAAUAAAUUUUGCUGAUGAUAUUUUUCUUGUUUU		-79.4	7966	8189	5	9	2193_AACDNH010000006_1_ORF5604
DAAAXG010000007.1_ORF2425	GenBank	GCA_009263145.1	FALSE	2	1	35847	38822	+	991	23545	Cluster 0	AUUUUACCAUAAAGAAAUUUAAAAAGGGACUAA		2	47	Cluster_2755	4	TGTTTTAGTCCCTTTTTAAATTTCTTTATGGTAAAATAGATATTTACCAGATAATGAAAATTTCGGGGTTTTTTGATGAAAAATAGCAAAAATTATGCTATAATCTCAATAAGAAATTTAAAAAGGGACTAAAATAAAGAGTTTGCGGGACTCTGCGGGGTTACAATCCCCTAAAACCGCTTTTAAAA	187	-	1296	Downstream	(((((((((((((((((((((((((((((((((((....))))))))))))))))))))))))))))))))))).........((.((.(((....))))).))((((((((.(((...((((((.......))))))....))).))))))))((((((..((..........(((((((...)))))))..((((.......)))).....))..))))))..	7	AUUUUACCAUAAAGAAAUUUAAAAAGGGACUAAGAAAUGUUUUAGUCCCUUUUUAAAUUUCUUUAUGGUAAAAUAGAUAUUUACCAGAUAAUGAAAAUUUCGGGGUUUUUUGAUGAAAAAUAGCAAAAAUUAUGCUAUAAUCUCAAUAAGAAAUUUAAAAAGGGACUAAAAUAAAGAGUUUGCGGGACUCUGCGGGGUUACAAUCCCCUAAAACCGCUUUUAAAA		-72.3	40118	40305	5	9	2193_AACDNH010000006_1_ORF5604
DAAAXL010000006.1_ORF2157	GenBank	GCA_009264305.1	FALSE	8	1	32176	35142	+	988	23545	Cluster 0	AUUUUACCAUAAAGAAAUUUAAAAAGGGACUAAAAC		2	47	Cluster_2755	9	GGTTTTAGTCCCTTTTTAAATTTCTTTATGGTAAAATAGATATTTACCAGATAATGAAAATTTCGGGATTTTTTGATAAAAAATAGCAAAAATCATGCTATAATCTCATAAGAAATTTAAAAAGGGACTAAAATAAAGAGTTTGCGGGACTCTGCGGGGTTACAATCCCCTAAAACCGCTTTTAAAA	186	-	1306	Downstream	((((((((((((((((((((((((((((((((((((.....))))))))))))))))))))))))))))))))))))....................(((((((((((((............((((((.......))))))))))))....))))))).(((((((..........(((((((...)))))))..((((.......)))).....)).)))))....	7	AUUUUACCAUAAAGAAAUUUAAAAAGGGACUAAAACGAAAGGUUUUAGUCCCUUUUUAAAUUUCUUUAUGGUAAAAUAGAUAUUUACCAGAUAAUGAAAAUUUCGGGAUUUUUUGAUAAAAAAUAGCAAAAAUCAUGCUAUAAUCUCAUAAGAAAUUUAAAAAGGGACUAAAAUAAAGAGUUUGCGGGACUCUGCGGGGUUACAAUCCCCUAAAACCGCUUUUAAAA		-74.5	36448	36634	4	9	2193_AACDNH010000006_1_ORF5604
DAAAXR010000006.1_ORF2561	GenBank	GCA_009263405.1	FALSE	5	1	38182	41148	+	988	23545	Cluster 0	AUUUUAGUCCCUUUUUAAAUUUCUUUAUGGUAAAAU		2	47	Cluster_5862	6	TTTTAGTCCCTTTTTAAATTTCTTATGAGATTATAGCATAATTTTTGCTATTTTTCATGAAAAAACCCCGAAATTTTCATTATCTGGTAAATATCTATTTTACCATAAAGAAATTTAAAAAGGGACTAAAATTTCTAAATTCTTTGCTTGCAGGATTTTTTTATTTTACCATAAAGAAATTTAAAAAGGGACTAAAAT	197	+	1360	Downstream	((((((((((((((((((((((((((((((((((((((((((((((((((((((((((((((((((((((..((((((.......)))))).))))))(((((..........)))))......(((((((.......)))))))..)))))))))))))))))))))))))))).(((((((........)))))))....))))))))))))))))))))))))))))))))))))	7	AUUUUAGUCCCUUUUUAAAUUUCUUUAUGGUAAAAUGAAAUUUUAGUCCCUUUUUAAAUUUCUUAUGAGAUUAUAGCAUAAUUUUUGCUAUUUUUCAUGAAAAAACCCCGAAAUUUUCAUUAUCUGGUAAAUAUCUAUUUUACCAUAAAGAAAUUUAAAAAGGGACUAAAAUUUCUAAAUUCUUUGCUUGCAGGAUUUUUUUAUUUUACCAUAAAGAAAUUUAAAAAGGGACUAAAAU		-99.4	42508	42705	4	9	2193_AACDNH010000006_1_ORF5604
DAAAXS010000007.1_ORF2084	GenBank	GCA_009263385.1	FALSE	3	1	31231	34197	+	988	23545	Cluster 0	CUAUUUUACCAUAAAGAAAUUUAAAAAGGGACUAAAAC		2	47	Cluster_487	4	CGTTTTAGTCCCTTTTTAAATTTCTTTATGGTAAAATAGATATTTACCAGATAATGAAAATTTCGGGGTTTTTTCATGAAAAATAGCAAAAATTATGCTATAATCTCATAAGAAATTTAAAAAGGGACTAAAATAAAGAGTTTGCGGGACTCTGCGGGGTTACAATCCCCTAAAACCGCTTTTAAAATTCAAATAAATTTTGCTGATGATATTTTTCTTGTTTT	223	-	1269	Downstream	(((((((((((((((((((((((((((((((((((((((...))))))))))))))))))))))))))))))))))))))).........((((((.((((((.((((((((((((.((((...((((((.......))))))....))))))))))))).(((((((..........(((((((...)))))))..((((.......)))).....)).)))))......((((.....))))....))).)))))).)))))).	7	CUAUUUUACCAUAAAGAAAUUUAAAAAGGGACUAAAACGAAACGUUUUAGUCCCUUUUUAAAUUUCUUUAUGGUAAAAUAGAUAUUUACCAGAUAAUGAAAAUUUCGGGGUUUUUUCAUGAAAAAUAGCAAAAAUUAUGCUAUAAUCUCAUAAGAAAUUUAAAAAGGGACUAAAAUAAAGAGUUUGCGGGACUCUGCGGGGUUACAAUCCCCUAAAACCGCUUUUAAAAUUCAAAUAAAUUUUGCUGAUGAUAUUUUUCUUGUUUU		-84.9	35466	35689	5	9	2193_AACDNH010000006_1_ORF5604
DAAAXU010000002.1_ORF2233	GenBank	GCA_009263505.1	FALSE	2	1	33480	36446	+	988	23545	Cluster 0	UUUUAGUCCCUUUUUAAAUUUCUUUAUGGUAAAAU		2	48	Cluster_3093	4	AATAAGAAATTTAAAAAGGGACTAAAATAAAGAGTTTGCGGGACTCTGCGGGGTTACAATCCCCTAAAACCGCTTTTAAAATTCA	84	-	1302	Downstream	((((((((((((((((((((((((..................))))))))))))))))))))))))....((((((((((......(.(((((....)))))).....)))).....)))))).	7	UUUUAGUCCCUUUUUAAAUUUCUUUAUGGUAAAAUGAAAAAUAAGAAAUUUAAAAAGGGACUAAAAUAAAGAGUUUGCGGGACUCUGCGGGGUUACAAUCCCCUAAAACCGCUUUUAAAAUUCA		-42.6	37748	37832	2	9	2193_AACDNH010000006_1_ORF5604
DAAAXX010000007.1_ORF2084	GenBank	GCA_009263185.1	FALSE	3	1	31231	34197	+	988	23545	Cluster 0	CUAUUUUACCAUAAAGAAAUUUAAAAAGGGACUAAAAC		2	47	Cluster_487	4	AGTTTTAGTCCCTTTTTAAATTTCTTTATGGTAAAATAGATATTTACCAGATAATGAAAATTTCGGGGTTTTTTCATGAAAAATAGCAAAAATTATGCTATAATCTCATAAGAAATTTAAAAAGGGACTAAAATAAAGAGTTTGCGGGACTCTGCGGGGTTACAATCCCCTAAAACCGCTTTTAAAATTCAAATAAATTTTGCTGATGATATTTTTCTTGTTTT	223	-	1269	Downstream	((((((((((((((((((((((((((((((((((((((.....)))))))))))))))))))))))))))))))))))))).........((((((.((((((.((((((((((((.((((...((((((.......))))))....))))))))))))).(((((((..........(((((((...)))))))..((((.......)))).....)).)))))......((((.....))))....))).)))))).)))))).	7	CUAUUUUACCAUAAAGAAAUUUAAAAAGGGACUAAAACGAAAAGUUUUAGUCCCUUUUUAAAUUUCUUUAUGGUAAAAUAGAUAUUUACCAGAUAAUGAAAAUUUCGGGGUUUUUUCAUGAAAAAUAGCAAAAAUUAUGCUAUAAUCUCAUAAGAAAUUUAAAAAGGGACUAAAAUAAAGAGUUUGCGGGACUCUGCGGGGUUACAAUCCCCUAAAACCGCUUUUAAAAUUCAAAUAAAUUUUGCUGAUGAUAUUUUUCUUGUUUU		-84.5	35466	35689	5	9	2193_AACDNH010000006_1_ORF5604
DAAAXZ010000006.1_ORF6069	GenBank	GCA_009263545.1	FALSE	3	1	90014	92980	-	988	23545	Cluster 0	AUAGUUUUAGUCCCUUUUUAAAUUUCUUUAUGGUAAAAUC		1	43	Cluster_113	4	ATAAGAAATTTAAAAAGGGACTAAAATAAAGAGTTTGCGGGACTCTGCGGGGTTACAATCCCTTAAAACCGCTTTTAAAATTCAAATAAATTTTGCTGATGATATTTTTCTTGTTTTTT	118	+	1267	Upstream	...(((((((((((((((((((((((((..................)))))))))))))))))))))))))..(((((((...)))))))((((..(((........)))..))))...(((((((......)))))))........................	7	AUAGUUUUAGUCCCUUUUUAAAUUUCUUUAUGGUAAAAUCGAAAAUAAGAAAUUUAAAAAGGGACUAAAAUAAAGAGUUUGCGGGACUCUGCGGGGUUACAAUCCCUUAAAACCGCUUUUAAAAUUCAAAUAAAUUUUGCUGAUGAUAUUUUUCUUGUUUUUU		-43.7	88629	88747	4	9	2193_AACDNH010000006_1_ORF5604
DAAAYA010000007.1_ORF2115	GenBank	GCA_009262985.1	FALSE	8	1	31760	34726	+	988	23545	Cluster 0	AUUUUACCAUAAAGAAAUUUAAAAAGGGACUAAAAC		2	47	Cluster_487	9	AGTTTTAGTCCCTTTTTAAATTTCTTTATGGTAAAATAGATATTTACCAGATAATGAAAATTTCGGGGTTTTTTCATGAAAAATAGCAAAAATTATGCTATAATCTCATAAGAAATTTAAAAAGGGACTAAAATAAAGAGTTTGCGGGACTCTGCGGGGTTACAATCCCCTAAAACCGCTTTTAAAATTCAAATAAATTTTGCTGATGATATTTTTCTTGTTTT	223	-	1269	Downstream	((((((((((((((((((((((((((((((((((((.....))))))))))))))))))))))))))))))))))))...........((((((.((((((.((((((((((((.((((...((((((.......))))))....))))))))))))).(((((((..........(((((((...)))))))..((((.......)))).....)).)))))......((((.....))))....))).)))))).)))))).	7	AUUUUACCAUAAAGAAAUUUAAAAAGGGACUAAAACGAAAAGUUUUAGUCCCUUUUUAAAUUUCUUUAUGGUAAAAUAGAUAUUUACCAGAUAAUGAAAAUUUCGGGGUUUUUUCAUGAAAAAUAGCAAAAAUUAUGCUAUAAUCUCAUAAGAAAUUUAAAAAGGGACUAAAAUAAAGAGUUUGCGGGACUCUGCGGGGUUACAAUCCCCUAAAACCGCUUUUAAAAUUCAAAUAAAUUUUGCUGAUGAUAUUUUUCUUGUUUU		-80.2	35995	36218	5	9	2193_AACDNH010000006_1_ORF5604
DAAAYD010000005.1_ORF2220	GenBank	GCA_009263105.1	FALSE	5	1	33066	36032	+	988	23545	Cluster 0	AUUUUACCAUAAAGAAAUUUAAAAAGGGACUAAAAC		2	47	Cluster_487	6	GGTTTTAGTCCCTTTTTAAATTTCTTTATGGTAAAATAGATATTTACCAGATAATGAAAATTTCGGGGTTTTTTCATGAAAAATAGCAAAAATTATGCTATAATCTCATAAGAAATTTAAAAAGGGACTAAAATAAAGAGTTTGCGGGACTCTGCGGGGTTACAATCCCCTAAAACCGCTTTTAAAATTCAAATAAATTTTGCTGATGATATTTTTCTTGTTTT	223	-	1269	Downstream	((((((((((((((((((((((((((((((((((((.....))))))))))))))))))))))))))))))))))))...........((((((.((((((.((((((((((((.((((...((((((.......))))))....))))))))))))).(((((((..........(((((((...)))))))..((((.......)))).....)).)))))......((((.....))))....))).)))))).)))))).	7	AUUUUACCAUAAAGAAAUUUAAAAAGGGACUAAAACGAAAGGUUUUAGUCCCUUUUUAAAUUUCUUUAUGGUAAAAUAGAUAUUUACCAGAUAAUGAAAAUUUCGGGGUUUUUUCAUGAAAAAUAGCAAAAAUUAUGCUAUAAUCUCAUAAGAAAUUUAAAAAGGGACUAAAAUAAAGAGUUUGCGGGACUCUGCGGGGUUACAAUCCCCUAAAACCGCUUUUAAAAUUCAAAUAAAUUUUGCUGAUGAUAUUUUUCUUGUUUU		-80.3	37301	37524	5	9	2193_AACDNH010000006_1_ORF5604
DAAAYE010000005.1_ORF2301	GenBank	GCA_009263245.1	FALSE	3	1	34496	37462	+	988	23545	Cluster 0	UAUUUUACCAUAAAGAAAUUUAAAAAGGGACUAAAAC		2	47	Cluster_487	4	AGTTTTAGTCCCTTTTTAAATTTCTTTATGGTAAAATAGATATTTACCAGATAATGAAAATTTCGGGGTTTTTTCATGAAAAATAGCAAAAATTATGCTATAATCTCATAAGAAATTTAAAAAGGGACTAAAATAAAGAGTTTGCGGGACTCTGCGGGGTTACAATCCCCTAAAACCGCTTTTAAAATTCAAATAAATTTTGCTGATGATATTTTTCTTGTTTT	223	-	1269	Downstream	(((((((((((((((((((((((((((((((((((((.....)))))))))))))))))))))))))))))))))))))..........((((((.((((((.((((((((((((.((((...((((((.......))))))....))))))))))))).(((((((..........(((((((...)))))))..((((.......)))).....)).)))))......((((.....))))....))).)))))).)))))).	7	UAUUUUACCAUAAAGAAAUUUAAAAAGGGACUAAAACGAAAAGUUUUAGUCCCUUUUUAAAUUUCUUUAUGGUAAAAUAGAUAUUUACCAGAUAAUGAAAAUUUCGGGGUUUUUUCAUGAAAAAUAGCAAAAAUUAUGCUAUAAUCUCAUAAGAAAUUUAAAAAGGGACUAAAAUAAAGAGUUUGCGGGACUCUGCGGGGUUACAAUCCCCUAAAACCGCUUUUAAAAUUCAAAUAAAUUUUGCUGAUGAUAUUUUUCUUGUUUU		-81.6	38731	38954	5	9	2193_AACDNH010000006_1_ORF5604
DAAAYH010000009.1_ORF2295	GenBank	GCA_009263595.1	FALSE	4	1	34387	37362	+	991	23545	Cluster 0	UAUUUUACCAUAAAGAAAUUUAAAAAGGGACUAAAAC		2	46	Cluster_5862	6	TTTTAGTCCCTTTTTAAATTTCTTTATGGTAAAATAGATATTTACCAGATAATGAAAATTTCGGGGTTTTTCATGAAAAATAGCAAAAATTATGCTATAATCTCATAAGAAATTTAAAAAGGGACTAAAATAAAGAGTTTGCGGGACTCTGCCGGGTTACAATCCCCTAAAACCGC	175	-	1304	Downstream	((((((((((((((((((((((((((((((((((((.....))))))))))))))))))))))))))))))))))))........((.((.(((....))))).))((((((.((((...((((((.......))))))....)))).)))))).......((((.(((.....(((((((...)))))))......)))...))))..........	7	UAUUUUACCAUAAAGAAAUUUAAAAAGGGACUAAAACGAAAUUUUAGUCCCUUUUUAAAUUUCUUUAUGGUAAAAUAGAUAUUUACCAGAUAAUGAAAAUUUCGGGGUUUUUCAUGAAAAAUAGCAAAAAUUAUGCUAUAAUCUCAUAAGAAAUUUAAAAAGGGACUAAAAUAAAGAGUUUGCGGGACUCUGCCGGGUUACAAUCCCCUAAAACCGC		-67.8	38666	38841	4	9	2193_AACDNH010000006_1_ORF5604
DAAAYI010000007.1_ORF2311	GenBank	GCA_009263705.1	FALSE	3	1	34582	37557	+	991	23545	Cluster 0	UAUUUUACCAUAAAGAAAUUUAAAAAGGGACUAAAAUAGUAU		2	48	Cluster_487	4	TATTTTAGTCCCTTTTTAAATTTCTTTATGGTAAAATAGATATTTACCAGATAATGAAAATTTCGGGGTTTTTTCATGAAAAATAGCAAAAATTATGCTATAATCTCATAAGAAATTTAAAAAGGGACTAAAATAAAGAGTTTGCGGGACTCTGCGGGGTTACAATCCCCTAAAACCGCTTTTAAAATTCAAATAAATTTTGCTGATGATATTTTTCTTGTTTT	223	-	1259	Downstream	((((((((((((((((((((((((((((((((((((((........))))))))))))))))))))))))))))))))))))))..........((((((.((((((.((((((((((((.((((...((((((.......))))))....))))))))))))).(((((((..........(((((((...)))))))..((((.......)))).....)).)))))......((((.....))))....))).)))))).)))))).	7	UAUUUUACCAUAAAGAAAUUUAAAAAGGGACUAAAAUAGUAUGAAAUAUUUUAGUCCCUUUUUAAAUUUCUUUAUGGUAAAAUAGAUAUUUACCAGAUAAUGAAAAUUUCGGGGUUUUUUCAUGAAAAAUAGCAAAAAUUAUGCUAUAAUCUCAUAAGAAAUUUAAAAAGGGACUAAAAUAAAGAGUUUGCGGGACUCUGCGGGGUUACAAUCCCCUAAAACCGCUUUUAAAAUUCAAAUAAAUUUUGCUGAUGAUAUUUUUCUUGUUUU		-80.9	38816	39039	5	9	2193_AACDNH010000006_1_ORF5604
DAAAYJ010000007.1_ORF2351	GenBank	GCA_009263625.1	FALSE	3	1	35120	38086	+	988	23545	Cluster 0	UAACUAUUUUACCAUAAAGAAAUUUAAAAAGGGACUAAAAC		1	46	Cluster_120	4	TTTTAGTCCCTTTTTAAATTTCTTATGAGATTATAGCATAATTTTTGCTATTTTTCATGAAAA	62	+	1360	Downstream	................((((((((((((((((((((((((.....))))))))))))))))))))))))((((((..((((((.......)))))).)))))).....		UAACUAUUUUACCAUAAAGAAAUUUAAAAAGGGACUAAAACGAAAUUUUAGUCCCUUUUUAAAUUUCUUAUGAGAUUAUAGCAUAAUUUUUGCUAUUUUUCAUGAAAA		-39.3	39446	39508	2		2193_AACDNH010000006_1_ORF5604
DAAAYK010000005.1_ORF2218	GenBank	GCA_009263665.1	FALSE	3	1	32935	35901	+	988	23545	Cluster 0	AAAUUUUACCAUAAAGAAAUUUAAAAAGGGACUAAAACA		2	47	Cluster_2755	4	TGTTTTAGTCCCTTTTTAAATTTCTTTATGGTAAAATAGATATTTACCAGATAATGAAAATTTAGGGGTTTTTTGATGAAAAATAGCAAAAATTATGCTATAATCTCAATAAGAAATTTAAAAAGGGACTAAAATAAAGAGTTTGCGGGACTCTGCGGGGTTACAATCCCCTAAAACCGCTTTTAAAA	187	-	1306	Downstream	..(((((((((((((((((((((((((((((((((((((....)))))))))))))))))))))))))))))))))))))............................((((((((((.(((...((((((.......))))))....))).)))))))))).(((((((..........(((((((...)))))))..((((.......)))).....)).)))))....	7	AAAUUUUACCAUAAAGAAAUUUAAAAAGGGACUAAAACAGAAAUGUUUUAGUCCCUUUUUAAAUUUCUUUAUGGUAAAAUAGAUAUUUACCAGAUAAUGAAAAUUUAGGGGUUUUUUGAUGAAAAAUAGCAAAAAUUAUGCUAUAAUCUCAAUAAGAAAUUUAAAAAGGGACUAAAAUAAAGAGUUUGCGGGACUCUGCGGGGUUACAAUCCCCUAAAACCGCUUUUAAAA		-77	37207	37394	4	9	2193_AACDNH010000006_1_ORF5604
DAAAYL010000007.1_ORF2547	GenBank	GCA_009263805.1	FALSE	3	1	37967	40933	+	988	23545	Cluster 0	UAUUUUACCAUAAAGAAAUUUAAAAAGGGACUAAAACAA		2	46	Cluster_5862	5	TTTTAGTCCCTTTTTAAATTTCTTATGAGATTATAGCATAATTTTTGCTATTTTTCATGAAAAAACCCCGAAATTTTCATTATCTGGTAAATATCTATTTTACCATAAAGAAATTTAAAAAGGGACTAAAACAATAATGGCTAAATATTTTATGAGAATGGAATTTTACCATAAAGAAATTTAAAAAGGGACTAAAACAATTGCG	204	+	1360	Downstream	............((((((((((((((((((((((((.......))))))))))))))))))))))))((((((..((((((.......)))))).))))))........(((.....((((.(((..(((((((..((((((((..(((((((..(((((........................))))).)))))))))))))))..)))))))))).))))........)))...............	7	UAUUUUACCAUAAAGAAAUUUAAAAAGGGACUAAAACAAGAAAUUUUAGUCCCUUUUUAAAUUUCUUAUGAGAUUAUAGCAUAAUUUUUGCUAUUUUUCAUGAAAAAACCCCGAAAUUUUCAUUAUCUGGUAAAUAUCUAUUUUACCAUAAAGAAAUUUAAAAAGGGACUAAAACAAUAAUGGCUAAAUAUUUUAUGAGAAUGGAAUUUUACCAUAAAGAAAUUUAAAAAGGGACUAAAACAAUUGCG		-59.8	42293	42497	3	9	2193_AACDNH010000006_1_ORF5604
DAAAYP010000004.1_ORF2218	GenBank	GCA_009263785.1	FALSE	4	1	33030	35996	+	988	23545	Cluster 0	GAUUUUACCAUAAAGAAAUUUAAAAAGGGACUAAAAU		2	46	Cluster_487	5	GATTTTAGTCCCTTTTTAAATTTCTTTATGGTAAAATAGATATTTACCAGATAATGAAAATTTCGGGGTTTTTTCATGAAAAATAGCAAAAATTATGCTATAATCTCATAAGAAATTTAAAAAGGGACTAAAATAAAGAGTTTGCGGGACTCTGCGGGGTTACAATCCCCTAAAACCGCTTTTAAAATTCAAATAAATTTTGCTGATGATATTTTTCTTGTTTT	223	-	1269	Downstream	.((((((((((((((((((((((((((((((((((((.....))))))))))))))))))))))))))))))))))))...........((((((.((((((.((((((((((((.((((...((((((.......))))))....))))))))))))).(((((((..........(((((((...)))))))..((((.......)))).....)).)))))......((((.....))))....))).)))))).)))))).	7	GAUUUUACCAUAAAGAAAUUUAAAAAGGGACUAAAAUGAAAGAUUUUAGUCCCUUUUUAAAUUUCUUUAUGGUAAAAUAGAUAUUUACCAGAUAAUGAAAAUUUCGGGGUUUUUUCAUGAAAAAUAGCAAAAAUUAUGCUAUAAUCUCAUAAGAAAUUUAAAAAGGGACUAAAAUAAAGAGUUUGCGGGACUCUGCGGGGUUACAAUCCCCUAAAACCGCUUUUAAAAUUCAAAUAAAUUUUGCUGAUGAUAUUUUUCUUGUUUU		-78.7	37265	37488	5	9	2193_AACDNH010000006_1_ORF5604
DAAAYR010000008.1_ORF2204	GenBank	GCA_009263765.1	FALSE	4	1	33151	36117	+	988	23545	Cluster 0	UGUUUUAGUCCCUUUUUAAAUUUCUUUAUGGUAAAAU		2	45	Cluster_3093	5	CATAAGAAATTTAAAAAGGGACTAAAATAAAGAGTTTGCGGGACTCTGCCGGGTTACAATCCCCTAAAACCGCTTTTAAAATTCA	84	-	1302	Downstream	((((((((((((((((((((((((((.(((...........)))))))))))))))))))))))))))))..((((((((((.........(((.......)))......)))).....)))))).	7	UGUUUUAGUCCCUUUUUAAAUUUCUUUAUGGUAAAAUGAAACAUAAGAAAUUUAAAAAGGGACUAAAAUAAAGAGUUUGCGGGACUCUGCCGGGUUACAAUCCCCUAAAACCGCUUUUAAAAUUCA		-44.5	37419	37503	2	9	2193_AACDNH010000006_1_ORF5604
DAAAYU010000005.1_ORF2564	GenBank	GCA_009263825.1	FALSE	3	1	37962	40928	+	988	23545	Cluster 0	UAUUUUACCAUAAAGAAAUUUAAAAAGGGACUAAAAC		2	47	Cluster_487	4	AGTTTTAGTCCCTTTTTAAATTTCTTTATGGTAAAATAGATATTTACCAGATAATGAAAATTTCGGGGTTTTTTCATGAAAAATAGCAAAAATTATGCTATAATCTCATAAGAAATTTAAAAAGGGACTAAAATAAAGAGTTTGCGGGACTCTGCGGGGTTACAATCCCCTAAAACCGCTTTTAAAATTCAAATAAATTTTGCTGATGATATTTTTCTTGTTTT	223	-	1269	Downstream	(((((((((((((((((((((((((((((((((((((.....)))))))))))))))))))))))))))))))))))))..........((((((.((((((.((((((((((((.((((...((((((.......))))))....))))))))))))).(((((((..........(((((((...)))))))..((((.......)))).....)).)))))......((((.....))))....))).)))))).)))))).	7	UAUUUUACCAUAAAGAAAUUUAAAAAGGGACUAAAACGAAAAGUUUUAGUCCCUUUUUAAAUUUCUUUAUGGUAAAAUAGAUAUUUACCAGAUAAUGAAAAUUUCGGGGUUUUUUCAUGAAAAAUAGCAAAAAUUAUGCUAUAAUCUCAUAAGAAAUUUAAAAAGGGACUAAAAUAAAGAGUUUGCGGGACUCUGCGGGGUUACAAUCCCCUAAAACCGCUUUUAAAAUUCAAAUAAAUUUUGCUGAUGAUAUUUUUCUUGUUUU		-81.6	42197	42420	5	9	2193_AACDNH010000006_1_ORF5604
DAAAYV010000002.1_ORF2451	GenBank	GCA_009263865.1	FALSE	3	1	36363	39329	+	988	23545	Cluster 0	UAUUUUACCAUAAAGAAAUUUAAAAAGGGACUAAAAC		2	47	Cluster_487	4	AGTTTTAGTCCCTTTTTAAATTTCTTTATGGTAAAATAGATATTTACCAGATAATGAAAATTTCGGGGTTTTTTCATGAAAAATAGCAAAAATTATGCTATAATCTCATAAGAAATTTAAAAAGGGACTAAAATAAAGAGTTTGCGGGACTCTGCGGGGTTACAATCCCCTAAAACCGCTTTTAAAATTCAAATAAATTTTGCTGATGATATTTTTCTTGTTTT	223	-	1269	Downstream	(((((((((((((((((((((((((((((((((((((.....)))))))))))))))))))))))))))))))))))))..........((((((.((((((.((((((((((((.((((...((((((.......))))))....))))))))))))).(((((((..........(((((((...)))))))..((((.......)))).....)).)))))......((((.....))))....))).)))))).)))))).	7	UAUUUUACCAUAAAGAAAUUUAAAAAGGGACUAAAACGAAAAGUUUUAGUCCCUUUUUAAAUUUCUUUAUGGUAAAAUAGAUAUUUACCAGAUAAUGAAAAUUUCGGGGUUUUUUCAUGAAAAAUAGCAAAAAUUAUGCUAUAAUCUCAUAAGAAAUUUAAAAAGGGACUAAAAUAAAGAGUUUGCGGGACUCUGCGGGGUUACAAUCCCCUAAAACCGCUUUUAAAAUUCAAAUAAAUUUUGCUGAUGAUAUUUUUCUUGUUUU		-81.6	40598	40821	5	9	2193_AACDNH010000006_1_ORF5604
DAAAYW010000006.1_ORF2519	GenBank	GCA_009263905.1	FALSE	3	1	37308	40274	+	988	23545	Cluster 0	UAUUUUACCAUAAAGAAAUUUAAAAAGGGACUAAAAC		2	47	Cluster_487	4	AGTTTTAGTCCCTTTTTAAATTTCTTTATGGTAAAATAGATATTTACCAGATAATGAAAATTTCGGGGTTTTTTCATGAAAAATAGCAAAAATTATGCTATAATCTCATAAGAAATTTAAAAAGGGACTAAAATAAAGAGTTTGCGGGACTCTGCGGGGTTACAATCCCCTAAAACCGCTTTTAAAATTCAAATAAATTTTGCTGATGATATTTTTCTTGTTTT	223	-	1269	Downstream	(((((((((((((((((((((((((((((((((((((.....)))))))))))))))))))))))))))))))))))))..........((((((.((((((.((((((((((((.((((...((((((.......))))))....))))))))))))).(((((((..........(((((((...)))))))..((((.......)))).....)).)))))......((((.....))))....))).)))))).)))))).	7	UAUUUUACCAUAAAGAAAUUUAAAAAGGGACUAAAACGAAAAGUUUUAGUCCCUUUUUAAAUUUCUUUAUGGUAAAAUAGAUAUUUACCAGAUAAUGAAAAUUUCGGGGUUUUUUCAUGAAAAAUAGCAAAAAUUAUGCUAUAAUCUCAUAAGAAAUUUAAAAAGGGACUAAAAUAAAGAGUUUGCGGGACUCUGCGGGGUUACAAUCCCCUAAAACCGCUUUUAAAAUUCAAAUAAAUUUUGCUGAUGAUAUUUUUCUUGUUUU		-81.6	41543	41766	5	9	2193_AACDNH010000006_1_ORF5604
DAAAYY010000001.1_ORF11758	GenBank	GCA_009263965.1	FALSE	3	1	173690	176656	-	988	23545	Cluster 0	UUUGUUUUAGUCCCUUUUUAAAUUUCUUUAUGGUAAAAUAGAUAU		1	47	Cluster_5862	4	TTTTAGTCCCTTTTTAAATTTCTTTATGGTAAAATAGATATTTACCAGATAATGAAAATTTCGGGGTTTTTTCATGAAAAATAGCAAAAATTATGCTATAATCTCATAAGAAATTTAAAAAGGGACTAAAATAAAGAGTTTGCGGGACTCTGCGGGGTTACAATCCCCTAAAACCGC	176	+	1314	Upstream	.(((((((((((((((((((((((((((.((((.........(((((((.......((((....((.((((.((((((((((.......)))))))..))).)))).))..))))...)))))))....((((((.......))))))....)))))))))))))))))))))))))))))))(((((((...)))))))..((((.......)))).........	7	UUUGUUUUAGUCCCUUUUUAAAUUUCUUUAUGGUAAAAUAGAUAUGAAAUUUUAGUCCCUUUUUAAAUUUCUUUAUGGUAAAAUAGAUAUUUACCAGAUAAUGAAAAUUUCGGGGUUUUUUCAUGAAAAAUAGCAAAAAUUAUGCUAUAAUCUCAUAAGAAAUUUAAAAAGGGACUAAAAUAAAGAGUUUGCGGGACUCUGCGGGGUUACAAUCCCCUAAAACCGC		-65.4	172200	172376	4	9	2193_AACDNH010000006_1_ORF5604
DAAAYZ010000003.1_ORF2379	GenBank	GCA_009263985.1	FALSE	4	1	35316	38282	+	988	23545	Cluster 0	GUUUUAGUCCCUUUUUAAAUUUCUUUAUGGUAAAAU		2	45	Cluster_3093	6	CATAAGAAATTTAAAAAGGGACTAAAATAAAGAGTTTTCGGGACTCTGCGGGGTTACAATCCCCTAAAACCGCTTTTAAAATTCA	84	-	1300	Downstream	(((((((((((((((((((((((((.(((...........))))))))))))))))))))))))))))..(((((((...)))))))((((..(((........)))..))))............	7	GUUUUAGUCCCUUUUUAAAUUUCUUUAUGGUAAAAUGAAACAUAAGAAAUUUAAAAAGGGACUAAAAUAAAGAGUUUUCGGGACUCUGCGGGGUUACAAUCCCCUAAAACCGCUUUUAAAAUUCA		-45.5	39582	39666	3	9	2193_AACDNH010000006_1_ORF5604
DAAAZA010000002.1_ORF2312	GenBank	GCA_009263945.1	FALSE	5	1	34632	37598	+	988	23545	Cluster 0	AUUUUACCAUAAAGAAAUUUAAAAAGGGACUAAAAC		2	46	Cluster_2755	6	TGTTTTAGTCCCTTTTTAAATTTCTTTATGGTAAAATAGATATTTACCAGATAATGAAAATTTCGGGGTTTTTCATGAAAAATAGCAAAAATTATGCTATAATCTCATAAGAAATTTAAAAAGGGACTAAAATAAAGAGTTTGCGGGACTCTGCCGGGTTACAATCCCCTAAAACCGCTTTTAAAA	185	-	1306	Downstream	((((((((((((((((((((((((((((((((((((.....)))))))))))))))))))))))))))))))))))).........((.((.(((....))))).))((((((.((((...((((((.......))))))....)))).))))))((((((..((..........(((((((...)))))))...(((........))).....))..))))))..	7	AUUUUACCAUAAAGAAAUUUAAAAAGGGACUAAAACGAAAUGUUUUAGUCCCUUUUUAAAUUUCUUUAUGGUAAAAUAGAUAUUUACCAGAUAAUGAAAAUUUCGGGGUUUUUCAUGAAAAAUAGCAAAAAUUAUGCUAUAAUCUCAUAAGAAAUUUAAAAAGGGACUAAAAUAAAGAGUUUGCGGGACUCUGCCGGGUUACAAUCCCCUAAAACCGCUUUUAAAA		-71.3	38904	39089	5	9	2193_AACDNH010000006_1_ORF5604
DAAAZB010000002.1_ORF2202	GenBank	GCA_009264055.1	FALSE	4	1	33360	35798	+	812	194	Cluster 10	AUUUUACCAUAAAGAAAUUUAAAAAGGGACUAAAAC		2	47	Cluster_487	5	AGTTTTAGTCCCTTTTTAAATTTCTTTATGGTAAAATAGATATTTACCAGATAATGAAAATTTAGGGGTTTTTTGATGAAAAATAGCAAAAATTATGCTATAATCTCATAAGAAATTTAAAAAGGGACTAAAATAAAGAGTTTGCGGGACTCTGCGGGGTTACAATCCCCTAAAACCGCTTTTAAAATTCAAATAAATTTTGCTGATGATATTTTTCTTGTTTT	223	-	1796	Downstream	((((((((((((((((((((((((((((((((((((.....))))))))))))))))))))))))))))))))))))(((((((...(((..((((((.....((.((((((...((((...((((((.......))))))....))))...............(((((.........)))))((((....))))((((.......)))).)))))).)).......)))).......))..)))..)))))))..........	7	AUUUUACCAUAAAGAAAUUUAAAAAGGGACUAAAACGAAAAGUUUUAGUCCCUUUUUAAAUUUCUUUAUGGUAAAAUAGAUAUUUACCAGAUAAUGAAAAUUUAGGGGUUUUUUGAUGAAAAAUAGCAAAAAUUAUGCUAUAAUCUCAUAAGAAAUUUAAAAAGGGACUAAAAUAAAGAGUUUGCGGGACUCUGCGGGGUUACAAUCCCCUAAAACCGCUUUUAAAAUUCAAAUAAAUUUUGCUGAUGAUAUUUUUCUUGUUUU		-79.2	37594	37817	5	9	2191_AACJUS010000002_1_ORF2114
DAAAZD010000007.1_ORF2359	GenBank	GCA_009264025.1	FALSE	3	1	35391	38357	+	988	23545	Cluster 0	UUAUCUAUUUUACCAUAAAGAAAUUUAAAAAGGGACUAAAACUAU		1	46	Cluster_8543	4	TTTTAGTCCCTTTTTAAATTTCTTATGAGATTATAGCATAATTTTTGCTATTTTTCATGAAAAAACCCCGAAATTTTCATTATCTGGTAAATATCTATTTTACCATAAAGAAATTTAAAAAGGGACTAAAACTAGTGTAATGCTCTC	146	+	1360	Downstream	.........((((......((((((((((((((((((((((........))))))))))))))))))))))((((((((..((((((.......)))))).))))))))......(((.....((((.(((..(((((((.......)))))))))).))))........)))((((....)))))))).......		UUAUCUAUUUUACCAUAAAGAAAUUUAAAAAGGGACUAAAACUAUGAAAUUUUAGUCCCUUUUUAAAUUUCUUAUGAGAUUAUAGCAUAAUUUUUGCUAUUUUUCAUGAAAAAACCCCGAAAUUUUCAUUAUCUGGUAAAUAUCUAUUUUACCAUAAAGAAAUUUAAAAAGGGACUAAAACUAGUGUAAUGCUCUC		-53.1	39717	39863	4		2193_AACDNH010000006_1_ORF5604
DAAAZE010000007.1_ORF2486	GenBank	GCA_009264045.1	FALSE	3	1	36988	39954	+	988	23545	Cluster 0	UAUUUUACCAUAAAGAAAUUUAAAAAGGGACUAAAAC		2	46	Cluster_487	5	TGTTTTAGTCCCTTTTTAAATTTCTTTATGGTAAAATAGATATTTACCAGATAATGAAAATTTCGGGGTTTTTTCATGAAAAATAGCAAAAATTATGCTATAATCTCATAAGAAATTTAAAAAGGGACTAAAATAAAGAGTTTGCGGGACTCTGCGGGGTTACAATCCCCTAAAACCGCTTTTAAAATTCAAATAAATTTTGCTGATGATATTTTTCTTGTTTT	223	-	1269	Downstream	(((((((((((((((((((((((((((((((((((((.....)))))))))))))))))))))))))))))))))))))..........((((((.((((((.((((((((((((.((((...((((((.......))))))....))))))))))))).(((((((..........(((((((...)))))))..((((.......)))).....)).)))))......((((.....))))....))).)))))).)))))).	7	UAUUUUACCAUAAAGAAAUUUAAAAAGGGACUAAAACGAAAUGUUUUAGUCCCUUUUUAAAUUUCUUUAUGGUAAAAUAGAUAUUUACCAGAUAAUGAAAAUUUCGGGGUUUUUUCAUGAAAAAUAGCAAAAAUUAUGCUAUAAUCUCAUAAGAAAUUUAAAAAGGGACUAAAAUAAAGAGUUUGCGGGACUCUGCGGGGUUACAAUCCCCUAAAACCGCUUUUAAAAUUCAAAUAAAUUUUGCUGAUGAUAUUUUUCUUGUUUU		-80.8	41223	41446	5	9	2193_AACDNH010000006_1_ORF5604
DAAAZI010000007.1_ORF2431	GenBank	GCA_009264155.1	FALSE	5	1	36413	39379	+	988	23545	Cluster 0	CCCUUUUUAAAUUUCUUUAUGGUAAAAU		2	46	Cluster_29	8	ATAGAAATTTTACCATAAAGAAATTTAAAAAGGGACTAAAACGAATTCCCAGCATTTATATTTCCTATCTCAATTTTACCATAAAGAAATTTAAAAAGGGACTAAAACTTAGATTTTGAAAATGAATATAAAGCTGTGATTTTACCATAAAGAAATTTAAAAAGGGACTAAAACAAAATCTTACAAACATCAC	192	+	1516	Downstream	((((((((((((((((((((((((((((.(......(((((((........))))))).....((((...........))))(((.((((((((((((.....((((((........)))))).....)))..((((...))))...........)))))))))))).).))))))))))))))))))))))))))))...........................	7	CCCUUUUUAAAUUUCUUUAUGGUAAAAUGAAAAUAGAAAUUUUACCAUAAAGAAAUUUAAAAAGGGACUAAAACGAAUUCCCAGCAUUUAUAUUUCCUAUCUCAAUUUUACCAUAAAGAAAUUUAAAAAGGGACUAAAACUUAGAUUUUGAAAAUGAAUAUAAAGCUGUGAUUUUACCAUAAAGAAAUUUAAAAAGGGACUAAAACAAAAUCUUACAAACAUCAC		-50.7	40895	41087	4	9	2193_AACDNH010000006_1_ORF5604
DAAAZJ010000002.1_ORF12146	GenBank	GCA_009264205.1	FALSE	3	1	179109	182075	-	988	23545	Cluster 0	AUUUUAGUCCCUUUUUAAAUUUCUUUAUGGUAAAAUA		2	46	Cluster_487	4	GATTTTAGTCCCTTTTTAAATTTCTTTATGGTAAAATAGATATTTACCAGATAATGAAAATTTCGGGGTTTTTTCATGAAAAATAGCAAAAATTATGCTATAATCTCATAAGAAATTTAAAAAGGGACTAAAATAAAGAGTTTGCGGGACTCTGCGGGGTTACAATCCCCTAAAACCGCTTTTAAAATTCAAATAAATTTTGCTGATGATATTTTTCTTGTTTT	223	+	1269	Upstream	(((((((((((((((((((((((((.((((........(((((.(((((.......)))))..))))).(((((((.......)))))))....(((((((..........))))))).....((((((.......))))))....)))))))))))))))))))))))))))))...((((((((((......(.(((((....)))))).....)))).....))))))..................................	7	AUUUUAGUCCCUUUUUAAAUUUCUUUAUGGUAAAAUAGAAAGAUUUUAGUCCCUUUUUAAAUUUCUUUAUGGUAAAAUAGAUAUUUACCAGAUAAUGAAAAUUUCGGGGUUUUUUCAUGAAAAAUAGCAAAAAUUAUGCUAUAAUCUCAUAAGAAAUUUAAAAAGGGACUAAAAUAAAGAGUUUGCGGGACUCUGCGGGGUUACAAUCCCCUAAAACCGCUUUUAAAAUUCAAAUAAAUUUUGCUGAUGAUAUUUUUCUUGUUUU		-64	177617	177840	5	9	2193_AACDNH010000006_1_ORF5604
DAAAZM010000003.1_ORF2439	GenBank	GCA_009264245.1	FALSE	2	1	36286	39252	+	988	23545	Cluster 0	UUUUAGUCCCUUUUUAAAUUUCUUUAUGGUAAAAU		2	46	Cluster_29	4	GTAAATATCTATTTTACCATAAAGAAATTTAAAAAGGGACTAAAACATTCTACATCTTGCTTATTTTTATAAACTAATTTTACCATAAAGAAATTTAAAAAGGGACTAAAACATCAGTTCTTCCATCTGGTGTTGCTGCGTAATTTTACCATAAAGAAATTTAAAAAGGGACTAAAAAACCCTAGTGGATTGAAACTCCGCTAGGGCTAATTACTCCAC	218	+	1445	Downstream	((((((((((((((((((((((((((((((((((((............))))))))))))))))))))))))))))))))))))..........(((....((((((.((...(((..((((((((((....))))............((((((((.........))))))))..)).))))..)))...)).)))))).....)))(((.(((....((((((((((.......))))))))))....))).)))..	7	UUUUAGUCCCUUUUUAAAUUUCUUUAUGGUAAAAUGAAAGUAAAUAUCUAUUUUACCAUAAAGAAAUUUAAAAAGGGACUAAAACAUUCUACAUCUUGCUUAUUUUUAUAAACUAAUUUUACCAUAAAGAAAUUUAAAAAGGGACUAAAACAUCAGUUCUUCCAUCUGGUGUUGCUGCGUAAUUUUACCAUAAAGAAAUUUAAAAAGGGACUAAAAAACCCUAGUGGAUUGAAACUCCGCUAGGGCUAAUUACUCCAC		-76.5	40697	40915	4	9	2193_AACDNH010000006_1_ORF5604
DAAAZN010000004.1_ORF2126	GenBank	GCA_009263525.1	FALSE	2	1	31680	34646	+	988	23545	Cluster 0	AUUUUACCAUAAAGAAAUUUAAAAAGGGACUAAAAU		2	47	Cluster_487	4	AATTTTAGTCCCTTTTTAAATTTCTTTATGGTAAAATAGATATTTACCAGATAATGAAAATTTCGGGGTTTTTTCATGAAAAATAGCAAAAATTATGCTATAATCTCATAAGAAATTTAAAAAGGGACTAAAATAAAGAGTTTGCGGGACTCTGCGGGGTTACAATCCCCTAAAACCGCTTTTAAAATTCAAATAAATTTTGCTGATGATATTTTTCTTGTTTT	223	-	1269	Downstream	((((((((((((((((((((((((((((((((((((.....))))))))))))))))))))))))))))))))))))...........((((((.((((((.((((((((((((.((((...((((((.......))))))....))))))))))))).(((((((..........(((((((...)))))))..((((.......)))).....)).)))))......((((.....))))....))).)))))).)))))).	7	AUUUUACCAUAAAGAAAUUUAAAAAGGGACUAAAAUGAAAAAUUUUAGUCCCUUUUUAAAUUUCUUUAUGGUAAAAUAGAUAUUUACCAGAUAAUGAAAAUUUCGGGGUUUUUUCAUGAAAAAUAGCAAAAAUUAUGCUAUAAUCUCAUAAGAAAUUUAAAAAGGGACUAAAAUAAAGAGUUUGCGGGACUCUGCGGGGUUACAAUCCCCUAAAACCGCUUUUAAAAUUCAAAUAAAUUUUGCUGAUGAUAUUUUUCUUGUUUU		-78.3	35915	36138	5	9	2193_AACDNH010000006_1_ORF5604
DAAAZP010000006.1_ORF2173	GenBank	GCA_009263125.1	FALSE	4	1	32399	35365	+	988	23545	Cluster 0	UUUUAGUCCCUUUUUAAAUUUCUUUAUGGUAAAAU		2	47	Cluster_3093	5	CATAAGAAATTTAAAAAGGGACTAAAATAAAGAGTTTGCGGGACTCTGCGGGGTTACAATCCCCTAAAACCGCTTTTAAAATTCA	84	-	1302	Downstream	((((((((((((((((((((((((.(((...........)))))))))))))))))))))))))))....((((((((((......(.(((((....)))))).....)))).....)))))).	7	UUUUAGUCCCUUUUUAAAUUUCUUUAUGGUAAAAUGAAACAUAAGAAAUUUAAAAAGGGACUAAAAUAAAGAGUUUGCGGGACUCUGCGGGGUUACAAUCCCCUAAAACCGCUUUUAAAAUUCA		-45.4	36667	36751	2	9	2193_AACDNH010000006_1_ORF5604
DAAAZR010000002.1_ORF11976	GenBank	GCA_009264225.1	FALSE	5	1	177313	180207	-	964	571	Cluster 6	AUUUUACCAUAAAGAAAUUUAAAAAGGGACUAAAAC		2	47	Cluster_487	6	TGTTTTAGTCCCTTTTTAAATTTCTTTATGGTAAAATAGATATTTACCAGATAATGAAAATTTCGGGGTTTTTTCATGAAAAATAGCAAAAATTATGCTATAATCTCAATAAGAAATTTAAAAAGGGACTAAAATAAAGAGTTTGCGGGACTCTGCGGGGTTACAATCCCCTAAAACCGCTTTTAAAATTCAAATAAATTTTGCTGATGATATTTTTCTTGTTTT	224	+	1359	Upstream	((((((((((((((((((((((((((((((((((((.....))))))))))))))))))))))))))))))))))))(((((((...(((...(((((((..........))))))).....((((((.......))))))...........(((.(((((((..((..........(((((((...)))))))..((((.......)))).....))..))))))).)))............)))..)))))))..........	7	AUUUUACCAUAAAGAAAUUUAAAAAGGGACUAAAACGAAAUGUUUUAGUCCCUUUUUAAAUUUCUUUAUGGUAAAAUAGAUAUUUACCAGAUAAUGAAAAUUUCGGGGUUUUUUCAUGAAAAAUAGCAAAAAUUAUGCUAUAAUCUCAAUAAGAAAUUUAAAAAGGGACUAAAAUAAAGAGUUUGCGGGACUCUGCGGGGUUACAAUCCCCUAAAACCGCUUUUAAAAUUCAAAUAAAUUUUGCUGAUGAUAUUUUUCUUGUUUU		-78.9	175730	175954	5	9	2189_AACPTX010000006_1_ORF2080
DAAAZS010000006.1_ORF2156	GenBank	GCA_009263415.1	FALSE	3	1	32176	35142	+	988	23545	Cluster 0	AUUUUACCAUAAAGAAAUUUAAAAAGGGACUAAAACAAA		2	48	Cluster_487	4	AGTTTTAGTCCCTTTTTAAATTTCTTTATGGTAAAATAGATATTTACCAGATAATGAAAATTTCGGGGTTTTTTCATGAAAAATAGCAAAAATTATGCTATAATCTCATAAGAAATTTAAAAAGGGACTAAAATAAAGAGTTTGCGGGACTCTGCGGGGTTACAATCCCCTAAAACCGCTTTTAAAATTCAAATAAATTTTGCTGATGATATTTTTCTTGTTTT	223	-	1269	Downstream	((((((((((((((((((((((((((((((((((((........))))))))))))))))))))))))))))))))))))...........((((((.((((((.((((((((((((.((((...((((((.......))))))....))))))))))))).(((((((..........(((((((...)))))))..((((.......)))).....)).)))))......((((.....))))....))).)))))).)))))).	7	AUUUUACCAUAAAGAAAUUUAAAAAGGGACUAAAACAAAGAAAAGUUUUAGUCCCUUUUUAAAUUUCUUUAUGGUAAAAUAGAUAUUUACCAGAUAAUGAAAAUUUCGGGGUUUUUUCAUGAAAAAUAGCAAAAAUUAUGCUAUAAUCUCAUAAGAAAUUUAAAAAGGGACUAAAAUAAAGAGUUUGCGGGACUCUGCGGGGUUACAAUCCCCUAAAACCGCUUUUAAAAUUCAAAUAAAUUUUGCUGAUGAUAUUUUUCUUGUUUU		-79.6	36411	36634	5	9	2193_AACDNH010000006_1_ORF5604
DAAAZU010000005.1_ORF2110	GenBank	GCA_009263025.1	FALSE	2	1	31590	34565	+	991	23545	Cluster 0	AUUUUACCAUAAAGAAAUUUAAAAAGGGACUAAAAU		2	47	Cluster_487	4	CATTTTAGTCCCTTTTTAAATTTCTTTATGGTAAAATAGATATTTACCAGATAATGAAAATTTCGGGGTTTTTTCATGAAAAATAGCAAAAATTATGCTATAATCTCATAAGAAATTTAAAAAGGGACTAAAATAAAGAGTTTGCGGGACTCTGCGGGGTTACAATCCCCTAAAACCGCTTTTAAAATTCAAATAAATTTTGCTGATGATATTTTTCTTGTTTT	223	-	1259	Downstream	(((((((((((((((((((((((((((((((((((((...)))))))))))))))))))))))))))))))))))))...........((((((.((((((.((((((((((((.((((...((((((.......))))))....))))))))))))).(((((((..........(((((((...)))))))..((((.......)))).....)).)))))......((((.....))))....))).)))))).)))))).	7	AUUUUACCAUAAAGAAAUUUAAAAAGGGACUAAAAUGAAACAUUUUAGUCCCUUUUUAAAUUUCUUUAUGGUAAAAUAGAUAUUUACCAGAUAAUGAAAAUUUCGGGGUUUUUUCAUGAAAAAUAGCAAAAAUUAUGCUAUAAUCUCAUAAGAAAUUUAAAAAGGGACUAAAAUAAAGAGUUUGCGGGACUCUGCGGGGUUACAAUCCCCUAAAACCGCUUUUAAAAUUCAAAUAAAUUUUGCUGAUGAUAUUUUUCUUGUUUU		-79.2	35824	36047	5	9	2193_AACDNH010000006_1_ORF5604
DAAAZV010000004.1_ORF2274	GenBank	GCA_009264385.1	FALSE	5	1	34004	36970	+	988	23545	Cluster 0	AUUUUACCAUAAAGAAAUUUAAAAAGGGACUAAAAC		2	47	Cluster_487	6	TGTTTTAGTCCCTTTTTAAATTTCTTTATGGTAAAATAGATATTTACCAGATAATGAAAATTTCGGGGTTTTTTCATGAAAAATAGCAAAAATTATGCTATAATCTCATAAGAAATTTAAAAAGGGACTAAAATAAAGAGTTTGCGGGACTCTGCGGGGTTACAATCCCCTAAAACCGCTTTTAAAATTCAAATAAATTTTGCTGATGATATTTTTCTTGTTTT	223	-	1269	Downstream	((((((((((((((((((((((((((((((((((((.....))))))))))))))))))))))))))))))))))))...........((((((.((((((.((((((((((((.((((...((((((.......))))))....))))))))))))).(((((((..........(((((((...)))))))..((((.......)))).....)).)))))......((((.....))))....))).)))))).)))))).	7	AUUUUACCAUAAAGAAAUUUAAAAAGGGACUAAAACGAAAUGUUUUAGUCCCUUUUUAAAUUUCUUUAUGGUAAAAUAGAUAUUUACCAGAUAAUGAAAAUUUCGGGGUUUUUUCAUGAAAAAUAGCAAAAAUUAUGCUAUAAUCUCAUAAGAAAUUUAAAAAGGGACUAAAAUAAAGAGUUUGCGGGACUCUGCGGGGUUACAAUCCCCUAAAACCGCUUUUAAAAUUCAAAUAAAUUUUGCUGAUGAUAUUUUUCUUGUUUU		-79.4	38239	38462	5	9	2193_AACDNH010000006_1_ORF5604
DAAAZY010000006.1_ORF2704	GenBank	GCA_009264505.1	FALSE	4	1	40178	43144	+	988	23545	Cluster 0	AUUUAUUUUACCAUAAAGAAAUUUAAAAAGGGACUAAAA		2	46	Cluster_2755	5	CGTTTTAGTCCCTTTTTAAATTTCTTTATGGTAAAATAGATATTTACCAGATAATGAAAATTTCGGGGTTTTTTCATGAAAAATAGCAAAAATTATGCTATAATCTCATAAGAAATTTAAAAAGGGACTAAAATAAAGAGTTTGCGGGACTCTGCTGGGTTACAATCCCCTAAAACCGCTTTTAAAA	186	-	1306	Downstream	(((((((((((((((((((((((((((((((((((((((......))))))))))))))))))))))))))))))))))))))).....((.((.(((....))))).))(((((((.((((...((((((.......))))))....)))))))))))((((((..((..........(((((((...)))))))...(((........))).....))..))))))..	7	AUUUAUUUUACCAUAAAGAAAUUUAAAAAGGGACUAAAAGAAACGUUUUAGUCCCUUUUUAAAUUUCUUUAUGGUAAAAUAGAUAUUUACCAGAUAAUGAAAAUUUCGGGGUUUUUUCAUGAAAAAUAGCAAAAAUUAUGCUAUAAUCUCAUAAGAAAUUUAAAAAGGGACUAAAAUAAAGAGUUUGCGGGACUCUGCUGGGUUACAAUCCCCUAAAACCGCUUUUAAAA		-73.4	44450	44636	5	9	2193_AACDNH010000006_1_ORF5604
DAABAB010000005.1_ORF2409	GenBank	GCA_009264425.1	FALSE	5	1	35993	38968	+	991	23545	Cluster 0	AUUUUACCAUAAAGAAAUUUAAAAAGGGACUAAAAC		2	47	Cluster_487	6	TGTTTTAGTCCCTTTTTAAATTTCTTTATGGTAAAATAGATATTTACCAGATAATGAAAATTTCGGGGTTTTTTCATGAAAAATAGCAAAAATTATGCTATAATCTCATAAGAAATTTAAAAAGGGACTAAAATAAAGAGTTTGCGGGACTCTGCGGGGTTACAATCCCCTAAAACCGCTTTTAAAATTCAAATAAATTTTGCTGATGATATTTTTCTTGTTTT	223	-	1259	Downstream	((((((((((((((((((((((((((((((((((((.....))))))))))))))))))))))))))))))))))))...........((((((.((((((.((((((((((((.((((...((((((.......))))))....))))))))))))).(((((((..........(((((((...)))))))..((((.......)))).....)).)))))......((((.....))))....))).)))))).)))))).	7	AUUUUACCAUAAAGAAAUUUAAAAAGGGACUAAAACGAAAUGUUUUAGUCCCUUUUUAAAUUUCUUUAUGGUAAAAUAGAUAUUUACCAGAUAAUGAAAAUUUCGGGGUUUUUUCAUGAAAAAUAGCAAAAAUUAUGCUAUAAUCUCAUAAGAAAUUUAAAAAGGGACUAAAAUAAAGAGUUUGCGGGACUCUGCGGGGUUACAAUCCCCUAAAACCGCUUUUAAAAUUCAAAUAAAUUUUGCUGAUGAUAUUUUUCUUGUUUU		-79.4	40227	40450	5	9	2193_AACDNH010000006_1_ORF5604
DAABAC010000003.1_ORF2364	GenBank	GCA_009264465.1	FALSE	3	1	35303	38269	+	988	23545	Cluster 0	UAUUUUACCAUAAAGAAAUUUAAAAAGGGACUAAAAC		2	46	Cluster_2755	5	TGTTTTAGTCCCTTTTTAAATTTCTTTATGGTAAAATAGATATTTACCAGATAATGAAAATTTCGGGGTTTTTCATGAAAAATAGCAAAAATTATGCTATAATCTCATAAGAAATTTAAAAAGGGACTAAAATAAAGAGTTTGCGGGACTCTGCCGGGTTACAATCCCCTAAAACCGCTTTTAAAA	185	-	1306	Downstream	(((((((((((((((((((((((((((((((((((((.....)))))))))))))))))))))))))))))))))))))........((.((.(((....))))).))((((((.((((...((((((.......))))))....)))).))))))((((((..((..........(((((((...)))))))...(((........))).....))..))))))..	7	UAUUUUACCAUAAAGAAAUUUAAAAAGGGACUAAAACGAAAUGUUUUAGUCCCUUUUUAAAUUUCUUUAUGGUAAAAUAGAUAUUUACCAGAUAAUGAAAAUUUCGGGGUUUUUCAUGAAAAAUAGCAAAAAUUAUGCUAUAAUCUCAUAAGAAAUUUAAAAAGGGACUAAAAUAAAGAGUUUGCGGGACUCUGCCGGGUUACAAUCCCCUAAAACCGCUUUUAAAA		-72.7	39575	39760	5	9	2193_AACDNH010000006_1_ORF5604
DAABAE010000004.1_ORF2532	GenBank	GCA_009264525.1	FALSE	11	3	37913	40879	+	988	23545	Cluster 0	UGUUUUAGUCCCUUUUUAAAUUUCUUUAUGGUAAAAUUAA		2	47	Cluster_113	29	ATAAGAAATTTAAAAAGGGACTAAAATAAAGAGTTTGCGGGACTCTGCGGGGTTACAATCCCCTAAAACCGCTTTTAAAATTCAAATAAATTTTGCTGATGATATTTTTCTTGTTTTTT	118	-	1267	Downstream	((((((((((((((((((((((((((....................))))))))))))))))))))))))))..((((((((((......(.(((((....)))))).....)))).....))))))....................................	7	UGUUUUAGUCCCUUUUUAAAUUUCUUUAUGGUAAAAUUAAGAAAAUAAGAAAUUUAAAAAGGGACUAAAAUAAAGAGUUUGCGGGACUCUGCGGGGUUACAAUCCCCUAAAACCGCUUUUAAAAUUCAAAUAAAUUUUGCUGAUGAUAUUUUUCUUGUUUUUU		-45.1	42146	42264	2	9	2193_AACDNH010000006_1_ORF5604
DAABAH010000005.1_ORF6015	GenBank	GCA_009265485.1	FALSE	5	1	89300	92266	-	988	23545	Cluster 0	UUUUAGUCCCUUUUUAAAUUUCUUUAUGGUAAAAU		2	47	Cluster_487	10	CGTTTTAGTCCCTTTTTAAATTTCTTTATGGTAAAATAGATATTTACCAGATAATGAAAATTTCGGGGTTTTTTCATGAAAAATAGCAAAAATTATGCTATAATCTCATAAGAAATTTAAAAAGGGACTAAAATAAAGAGTTTGCGGGACTCTGCGGGGTTACAATCCCCTAAAACCGCTTTTAAAATTCAAATAAATTTTGCTGATGATATTTTTCTTGTTTT	223	+	1269	Upstream	((((((((((((((((((((((((.(((((((((((...)))))))..((((....((.((((.((((((((((.......)))))))..))).)))).))..))))(((((....)))))((((((.......))))))....))))))))))))))))))))))))))))....((((((((((......(.(((((....)))))).....)))).....))))))..................................	7	UUUUAGUCCCUUUUUAAAUUUCUUUAUGGUAAAAUGAAACGUUUUAGUCCCUUUUUAAAUUUCUUUAUGGUAAAAUAGAUAUUUACCAGAUAAUGAAAAUUUCGGGGUUUUUUCAUGAAAAAUAGCAAAAAUUAUGCUAUAAUCUCAUAAGAAAUUUAAAAAGGGACUAAAAUAAAGAGUUUGCGGGACUCUGCGGGGUUACAAUCCCCUAAAACCGCUUUUAAAAUUCAAAUAAAUUUUGCUGAUGAUAUUUUUCUUGUUUU		-63.8	87808	88031	5	9	2193_AACDNH010000006_1_ORF5604
DAABAJ010000004.1_ORF5539	GenBank	GCA_009265665.1	FALSE	5	1	81847	84813	-	988	23545	Cluster 0	GUUUUAGUCCCUUUUUAAAUUUCUUUAUGGUAAAAU		2	46	Cluster_3093	6	CATAAGAAATTTAAAAAGGGACTAAAATAAAGAGTTTGCGGGACTCTGCGGGGTTACAATCCCCTAAAACCGCTTTTAAAATTCA	84	+	1302	Upstream	(((((((((((((((((((((((((.(((...........))))))))))))))))))))))))))))...((((((((((......(.(((((....)))))).....)))).....)))))).	7	GUUUUAGUCCCUUUUUAAAUUUCUUUAUGGUAAAAUGAAACAUAAGAAAUUUAAAAAGGGACUAAAAUAAAGAGUUUGCGGGACUCUGCGGGGUUACAAUCCCCUAAAACCGCUUUUAAAAUUCA		-46.9	80461	80545	2	9	2193_AACDNH010000006_1_ORF5604
DAABAK010000009.1_ORF1959	GenBank	GCA_009265785.1	FALSE	11	1	28974	31958	+	994	23545	Cluster 0	GUUUUAGUCCCUUUUUAAAUUUCUUUAUGGUAAAAU		2	48	Cluster_3093	12	CATAAGAAATTTAAAAAGGGACTAAAATAAAGAGTTTGCGGGACTCTGCGGGGTTACAATCCCCTAAAACCGCTCTTAAAATTCA	84	-	1302	Downstream	(((((((((((((((((((((((((.(((...........)))))))))))))))))))))))))))).((((((..((((....))))((((.......)))).......))))))........	7	GUUUUAGUCCCUUUUUAAAUUUCUUUAUGGUAAAAUGAAACAUAAGAAAUUUAAAAAGGGACUAAAAUAAAGAGUUUGCGGGACUCUGCGGGGUUACAAUCCCCUAAAACCGCUCUUAAAAUUCA		-47.8	33260	33344	3	9	2193_AACDNH010000006_1_ORF5604
DAABAL010000004.1_ORF5634	GenBank	GCA_009265705.1	FALSE	5	1	83184	86150	-	988	23545	Cluster 0	GUUUUAGUCCCUUUUUAAAUUUCUUUAUGGUAAAAU		2	46	Cluster_3093	6	CATAAGAAATTTAAAAAGGGACTAAAATAAAGAGTTTGCGGGACTCTGCGGGGTTACAATCCCCTAAAACCGCTTTTAAAATTCA	84	+	1302	Upstream	(((((((((((((((((((((((((.(((...........))))))))))))))))))))))))))))...((((((((((......(.(((((....)))))).....)))).....)))))).	7	GUUUUAGUCCCUUUUUAAAUUUCUUUAUGGUAAAAUGAAACAUAAGAAAUUUAAAAAGGGACUAAAAUAAAGAGUUUGCGGGACUCUGCGGGGUUACAAUCCCCUAAAACCGCUUUUAAAAUUCA		-46.9	81798	81882	2	9	2193_AACDNH010000006_1_ORF5604
DAABAM010000006.1_ORF1751	GenBank	GCA_009265725.1	FALSE	4	1	25835	28810	+	991	23545	Cluster 0	AUUUUACCAUAAAGAAAUUUAAAAAGGGACUAAAAC		2	46	Cluster_2755	5	GGTTTTAGTCCCTTTTTAAATTTCTTTATGGTAAAATAGATATTTACCAGATAATGAAAATTTAGGGGTTTTTTGATGAAAAATAGCAAAAATTATGCTATAATCTCAATAAGAAATTTAAAAAGGGACTAAAATAAAGAGTTTGCGGGACTCTGCGGGGTTACAATCCCCTAAAACCGCTTTTAAAA	187	-	1296	Downstream	((((((((((((((((((((((((((((((((((((.....))))))))))))))))))))))))))))))))))))............................((((((((((.(((...((((((.......))))))....))).)))))))))).(((((((..........(((((((...)))))))..((((.......)))).....)).)))))....	7	AUUUUACCAUAAAGAAAUUUAAAAAGGGACUAAAACGAAAGGUUUUAGUCCCUUUUUAAAUUUCUUUAUGGUAAAAUAGAUAUUUACCAGAUAAUGAAAAUUUAGGGGUUUUUUGAUGAAAAAUAGCAAAAAUUAUGCUAUAAUCUCAAUAAGAAAUUUAAAAAGGGACUAAAAUAAAGAGUUUGCGGGACUCUGCGGGGUUACAAUCCCCUAAAACCGCUUUUAAAA		-75.7	30106	30293	4	9	2193_AACDNH010000006_1_ORF5604
DAABAN010000008.1_ORF2220	GenBank	GCA_009265825.1	FALSE	5	1	33119	36094	+	991	23545	Cluster 0	AUUUUACCAUAAAGAAAUUUAAAAAGGGACUAAAA		2	47	Cluster_2755	6	TGTTTTAGTCCCTTTTTAAATTTCTTTATGGTAAAATAGATATTTACCAGATAATGAAAATTTCGGGATTTTTTGATAAAAAATAGCAAAAATCATGCTATAATCTCATAAGAAATTTAAAAAGGGACTAAAATAAAGAGTTTGCGGGACTCTGCGGGGTTACAATCCCCTAAAACCGCTTTTAAAA	186	-	1306	Downstream	(((((((((((((((((((((((((((((((((((......)))))))))))))))))))))))))))))))))))....................(((((((((((((............((((((.......))))))))))))....))))))).(((((((..........(((((((...)))))))..((((.......)))).....)).)))))....	7	AUUUUACCAUAAAGAAAUUUAAAAAGGGACUAAAAGAAAUGUUUUAGUCCCUUUUUAAAUUUCUUUAUGGUAAAAUAGAUAUUUACCAGAUAAUGAAAAUUUCGGGAUUUUUUGAUAAAAAAUAGCAAAAAUCAUGCUAUAAUCUCAUAAGAAAUUUAAAAAGGGACUAAAAUAAAGAGUUUGCGGGACUCUGCGGGGUUACAAUCCCCUAAAACCGCUUUUAAAA		-71.3	37400	37586	4	9	2193_AACDNH010000006_1_ORF5604
DAABAQ010000006.1_ORF2336	GenBank	GCA_009266105.1	FALSE	2	1	34878	37844	+	988	23545	Cluster 0	AUUUUACCAUAAAGAAAUUUAAAAAGGGACUAAAA		2	47	Cluster_487	4	GGTTTTAGTCCCTTTTTAAATTTCTTTATGGTAAAATAGATATTTACCAGATAATGAAAATTTCGGGGTTTTTTCATGAAAAATAGCAAAAATTATGCTATAATCTCATAAGAAATTTAAAAAGGGACTAAAATAAAGAGTTTGCGGGACTCTGCGGGGTTACAATCCCCTAAAACCGCTTTTAAAATTCAAATAAATTTTGCTGATGATATTTTTCTTGTTTT	223	-	1269	Downstream	(((((((((((((((((((((((((((((((((((......)))))))))))))))))))))))))))))))))))...........((((((.((((((.((((((((((((.((((...((((((.......))))))....))))))))))))).(((((((..........(((((((...)))))))..((((.......)))).....)).)))))......((((.....))))....))).)))))).)))))).	7	AUUUUACCAUAAAGAAAUUUAAAAAGGGACUAAAAGAAAGGUUUUAGUCCCUUUUUAAAUUUCUUUAUGGUAAAAUAGAUAUUUACCAGAUAAUGAAAAUUUCGGGGUUUUUUCAUGAAAAAUAGCAAAAAUUAUGCUAUAAUCUCAUAAGAAAUUUAAAAAGGGACUAAAAUAAAGAGUUUGCGGGACUCUGCGGGGUUACAAUCCCCUAAAACCGCUUUUAAAAUUCAAAUAAAUUUUGCUGAUGAUAUUUUUCUUGUUUU		-77.1	39113	39336	5	9	2193_AACDNH010000006_1_ORF5604
DAABAR010000005.1_ORF2317	GenBank	GCA_009265645.1	FALSE	2	1	34629	37595	+	988	23545	Cluster 0	AUUUUACCAUAAAGAAAUUUAAAAAGGGACUAAAA		2	47	Cluster_487	4	GGTTTTAGTCCCTTTTTAAATTTCTTTATGGTAAAATAGATATTTACCAGATAATGAAAATTTCGGGGTTTTTTCATGAAAAATAGCAAAAATTATGCTATAATCTCATAAGAAATTTAAAAAGGGACTAAAATAAAGAGTTTGCGGGACTCTGCGGGGTTACAATCCCCTAAAACCGCTTTTAAAATTCAAATAAATTTTGCTGATGATATTTTTCTTGTTTT	223	-	1269	Downstream	(((((((((((((((((((((((((((((((((((......)))))))))))))))))))))))))))))))))))...........((((((.((((((.((((((((((((.((((...((((((.......))))))....))))))))))))).(((((((..........(((((((...)))))))..((((.......)))).....)).)))))......((((.....))))....))).)))))).)))))).	7	AUUUUACCAUAAAGAAAUUUAAAAAGGGACUAAAAGAAAGGUUUUAGUCCCUUUUUAAAUUUCUUUAUGGUAAAAUAGAUAUUUACCAGAUAAUGAAAAUUUCGGGGUUUUUUCAUGAAAAAUAGCAAAAAUUAUGCUAUAAUCUCAUAAGAAAUUUAAAAAGGGACUAAAAUAAAGAGUUUGCGGGACUCUGCGGGGUUACAAUCCCCUAAAACCGCUUUUAAAAUUCAAAUAAAUUUUGCUGAUGAUAUUUUUCUUGUUUU		-77.1	38864	39087	5	9	2193_AACDNH010000006_1_ORF5604
DAABAU010000006.1_ORF2264	GenBank	GCA_009265685.1	FALSE	3	1	33858	36833	+	991	23545	Cluster 0	ACAAAUUUUACCAUAAAGAAAUUUAAAAAGGGACUAAAAC		2	47	Cluster_2755	6	AGTTTTAGTCCCTTTTTAAATTTCTTTATGGTAAAATAGATATTTACCAGATAATGAAAATTTCGGGATTTTTTGATAAAAAATAGCAAAAATCATGCTATAATCTCATAAGAAATTTAAAAAGGGACTAAAATAAAGAGTTTGCGGGACTCTGCGGGGTTACAATCCCCTAAAACCGCTTTTAAAA	186	-	1306	Downstream	....((((((((((((((((((((((((((((((((((((.....))))))))))))))))))))))))))))))))))))....................(((((((((((((............((((((.......))))))))))))....))))))).(((((((..........(((((((...)))))))..((((.......)))).....)).)))))....	7	ACAAAUUUUACCAUAAAGAAAUUUAAAAAGGGACUAAAACGAAAAGUUUUAGUCCCUUUUUAAAUUUCUUUAUGGUAAAAUAGAUAUUUACCAGAUAAUGAAAAUUUCGGGAUUUUUUGAUAAAAAAUAGCAAAAAUCAUGCUAUAAUCUCAUAAGAAAUUUAAAAAGGGACUAAAAUAAAGAGUUUGCGGGACUCUGCGGGGUUACAAUCCCCUAAAACCGCUUUUAAAA		-74.7	38139	38325	4	9	2193_AACDNH010000006_1_ORF5604
DAABAV010000007.1_ORF2114	GenBank	GCA_009265925.1	FALSE	8	1	31678	34644	+	988	23545	Cluster 0	AUUUUACCAUAAAGAAAUUUAAAAAGGGACUAAAA		2	46	Cluster_487	9	TGTTTTAGTCCCTTTTTAAATTTCTTTATGGTAAAATAGATATTTACCAGATAATGAAAATTTCGGGGTTTTTTCATGAAAAATAGCAAAAATTATGCTATAATCTCATAAGAAATTTAAAAAGGGACTAAAATAAAGAGTTTGCGGGACTCTGCCGGGTTACAATCCCCTAAAACCGCTTTTAAAATTCAAATAAATTTTGCTGATGATATTTTTCTTGTTTT	223	-	1269	Downstream	(((((((((((((((((((((((((((((((((((......)))))))))))))))))))))))))))))))))))...........((((((.((((((.((((((((((((.((((...((((((.......))))))....))))))))))))).(((((((..........(((((((...)))))))...(((........))).....)).)))))......((((.....))))....))).)))))).)))))).	7	AUUUUACCAUAAAGAAAUUUAAAAAGGGACUAAAAGAAAUGUUUUAGUCCCUUUUUAAAUUUCUUUAUGGUAAAAUAGAUAUUUACCAGAUAAUGAAAAUUUCGGGGUUUUUUCAUGAAAAAUAGCAAAAAUUAUGCUAUAAUCUCAUAAGAAAUUUAAAAAGGGACUAAAAUAAAGAGUUUGCGGGACUCUGCCGGGUUACAAUCCCCUAAAACCGCUUUUAAAAUUCAAAUAAAUUUUGCUGAUGAUAUUUUUCUUGUUUU		-73.7	35913	36136	5	9	2193_AACDNH010000006_1_ORF5604
DAABAW010000007.1_ORF2149	GenBank	GCA_009265445.1	FALSE	3	1	32321	35287	+	988	23545	Cluster 0	UACAAUUUAUUUUACCAUAAAGAAAUUUAAAAAGGGACUAAAAC		1	47	Cluster_2755	4	AGTTTTAGTCCCTTTTTAAATTTCTTTATGGTAAAATAGATATTTACCAGATAATGAAAATTTCGGGGTTTTTTCATGAAAAATAGCAAAAATTATGCTATAATCTCATAAGAAATTTAAAAAGGGACTAAAATAAAGAGTTTGCGGGACTCTGCGGGGTTACAATCCCCTAAAACCGCTTTTAAAA	186	-	1306	Downstream	....((((((((((((((((((((((((((((((((((((((((.....)))))))))))))))))))))))))))))))))))))))).....((.((.(((....))))).))(((((((.((((...((((((.......))))))....)))))))))))((((((..((..........(((((((...)))))))..((((.......)))).....))..))))))..	7	UACAAUUUAUUUUACCAUAAAGAAAUUUAAAAAGGGACUAAAACGAAAAGUUUUAGUCCCUUUUUAAAUUUCUUUAUGGUAAAAUAGAUAUUUACCAGAUAAUGAAAAUUUCGGGGUUUUUUCAUGAAAAAUAGCAAAAAUUAUGCUAUAAUCUCAUAAGAAAUUUAAAAAGGGACUAAAAUAAAGAGUUUGCGGGACUCUGCGGGGUUACAAUCCCCUAAAACCGCUUUUAAAA		-80.4	36593	36779	5	9	2193_AACDNH010000006_1_ORF5604
DAABAZ010000008.1_ORF2471	GenBank	GCA_009265945.1	FALSE	3	1	36705	39671	+	988	23545	Cluster 0	CAGUUUUAGUCCCUUUUUAAAUUUCUUUAUGGUAAAAU		2	46	Cluster_113	4	ATAAGAAATTTAAAAAGGGACTAAAATAAAGAGTTTGCGGGACTCTGCGGGGTTACAATCCCCTAAAACCGCTTTTAAAATTCAAATAAATTTTGCTGATGATATTTTTCTTGTTTTTT	118	-	1267	Downstream	..(((((((((((((((((((((((((.................)))))))))))))))))))))))))...((((((((((......(.(((((....)))))).....)))).....))))))....................................	7	CAGUUUUAGUCCCUUUUUAAAUUUCUUUAUGGUAAAAUGAAAAUAAGAAAUUUAAAAAGGGACUAAAAUAAAGAGUUUGCGGGACUCUGCGGGGUUACAAUCCCCUAAAACCGCUUUUAAAAUUCAAAUAAAUUUUGCUGAUGAUAUUUUUCUUGUUUUUU		-44.4	40938	41056	2	9	2193_AACDNH010000006_1_ORF5604
DAABBA010000002.1_ORF12261	GenBank	GCA_009266065.1	FALSE	3	1	180650	183616	-	988	23545	Cluster 0	UUGUUUUAGUCCCUUUUUAAAUUUCUUUAUGGUAAAAUAAAUAU		1	46	Cluster_2755	4	TGTTTTAGTCCCTTTTTAAATTTCTTTATGGTAAAATAGATATTTACCAGATAATGAAAATTTCGGGGTTTTTTCATGAAAAATAGCAAAAATTATGCTATAATCTCATAAGAAATTTAAAAAGGGACTAAAATAAAGAGTTTGCGGGACTCTGCGGGGTTACAATCCCCTAAAACCGCTTTTAAAA	186	+	1306	Upstream	(((((((((((((((((((((((((((.((((.........(((((((.........((((....((.((((.((((((((((.......)))))))..))).)))).))..))))...)))))))....((((((.......))))))....)))))))))))))))))))))))))))))))(((((((...)))))))((((..(((........)))..))))........	7	UUGUUUUAGUCCCUUUUUAAAUUUCUUUAUGGUAAAAUAAAUAUGAAAUGUUUUAGUCCCUUUUUAAAUUUCUUUAUGGUAAAAUAGAUAUUUACCAGAUAAUGAAAAUUUCGGGGUUUUUUCAUGAAAAAUAGCAAAAAUUAUGCUAUAAUCUCAUAAGAAAUUUAAAAAGGGACUAAAAUAAAGAGUUUGCGGGACUCUGCGGGGUUACAAUCCCCUAAAACCGCUUUUAAAA		-65.1	179158	179344	4	9	2193_AACDNH010000006_1_ORF5604
DAABBB010000001.1_ORF12318	GenBank	GCA_009265985.1	FALSE	4	1	181828	184794	-	988	23545	Cluster 0	GUUUUAGUCCCUUUUUAAAUUUCUUUAUGGUAAAAU		2	46	Cluster_3093	5	CATAAGAAATTTAAAAAGGGACTAAAATAAAGAGTTTGCGGGACTCTGCGGGGTTACAATCCCCTAAAACCGCTTTTAAAATTCA	84	+	1302	Upstream	(((((((((((((((((((((((((.(((...........))))))))))))))))))))))))))))...((((((((((......(.(((((....)))))).....)))).....)))))).	7	GUUUUAGUCCCUUUUUAAAUUUCUUUAUGGUAAAAUGAAACAUAAGAAAUUUAAAAAGGGACUAAAAUAAAGAGUUUGCGGGACUCUGCGGGGUUACAAUCCCCUAAAACCGCUUUUAAAAUUCA		-46.9	180442	180526	2	9	2193_AACDNH010000006_1_ORF5604
DAABBE010000008.1_ORF2271	GenBank	GCA_009265355.1	FALSE	4	1	33780	36746	+	988	23545	Cluster 0	AUUUUACCAUAAAGAAAUUUAAAAAGGGACUAAAAC		2	46	Cluster_487	5	AGTTTTAGTCCCTTTTTAAATTTCTTTATGGTAAAATAGATATTTACCAGATAATGAAAATTTCGGGGTTTTTTCATGAAAAATAGCAAAAATTATGCTATAATCTCATAAGAAATTTAAAAAGGGACTAAAATAAAGAGTTTGCGGGACTCTGCGGGGTTACAATCCCCTAAAACCGCTTTTAAAATTCAAATAAATTTTGCTGATGATATTTTTCTTGTTTT	223	-	1269	Downstream	((((((((((((((((((((((((((((((((((((.....))))))))))))))))))))))))))))))))))))...........((((((.((((((.((((((((((((.((((...((((((.......))))))....))))))))))))).(((((((..........(((((((...)))))))..((((.......)))).....)).)))))......((((.....))))....))).)))))).)))))).	7	AUUUUACCAUAAAGAAAUUUAAAAAGGGACUAAAACGAAAAGUUUUAGUCCCUUUUUAAAUUUCUUUAUGGUAAAAUAGAUAUUUACCAGAUAAUGAAAAUUUCGGGGUUUUUUCAUGAAAAAUAGCAAAAAUUAUGCUAUAAUCUCAUAAGAAAUUUAAAAAGGGACUAAAAUAAAGAGUUUGCGGGACUCUGCGGGGUUACAAUCCCCUAAAACCGCUUUUAAAAUUCAAAUAAAUUUUGCUGAUGAUAUUUUUCUUGUUUU		-80.2	38015	38238	5	9	2193_AACDNH010000006_1_ORF5604
DAABBJ010000002.1_ORF12084	GenBank	GCA_009266045.1	FALSE	2	1	178232	181198	-	988	23545	Cluster 0	UUUUAGUCCCUUUUUAAAUUUCUUUAUGGUAAAAU		2	46	Cluster_487	4	GGTTTTAGTCCCTTTTTAAATTTCTTTATGGTAAAATAGATATTTACCAGATAATGAAAATTTCGGGGTTTTTTCATGAAAAATAGCAAAAATTATGCTATAATCTCATAAGAAATTTAAAAAGGGACTAAAATAAAGAGTTTGCGGGACTCTGCGGGGTTACAATCCCCTAAAACCGCTTTTAAAATTCAAATAAATTTTGCTGATGATATTTTTCTTGTTTT	223	+	1269	Upstream	((((((((((((((((((((((((.((((......((((((........))))))............(((((((.......)))))))....(((((((..........))))))).....((((((.......))))))....))))))))))))))))))))))))))))....((((((((((......(.(((((....)))))).....)))).....))))))..................................	7	UUUUAGUCCCUUUUUAAAUUUCUUUAUGGUAAAAUGAAAGGUUUUAGUCCCUUUUUAAAUUUCUUUAUGGUAAAAUAGAUAUUUACCAGAUAAUGAAAAUUUCGGGGUUUUUUCAUGAAAAAUAGCAAAAAUUAUGCUAUAAUCUCAUAAGAAAUUUAAAAAGGGACUAAAAUAAAGAGUUUGCGGGACUCUGCGGGGUUACAAUCCCCUAAAACCGCUUUUAAAAUUCAAAUAAAUUUUGCUGAUGAUAUUUUUCUUGUUUU		-64.2	176740	176963	5	9	2193_AACDNH010000006_1_ORF5604
DAABBK010000002.1_ORF12288	GenBank	GCA_009265325.1	FALSE	2	1	181156	184122	-	988	23545	Cluster 0	UUUUAGUCCCUUUUUAAAUUUCUUUAUGGUAAAAU		2	46	Cluster_487	4	GGTTTTAGTCCCTTTTTAAATTTCTTTATGGTAAAATAGATATTTACCAGATAATGAAAATTTCGGGGTTTTTTCATGAAAAATAGCAAAAATTATGCTATAATCTCATAAGAAATTTAAAAAGGGACTAAAATAAAGAGTTTGCGGGACTCTGCGGGGTTACAATCCCCTAAAACCGCTTTTAAAATTCAAATAAATTTTGCTGATGATATTTTTCTTGTTTT	223	+	1269	Upstream	((((((((((((((((((((((((.((((......((((((........))))))............(((((((.......)))))))....(((((((..........))))))).....((((((.......))))))....))))))))))))))))))))))))))))....((((((((((......(.(((((....)))))).....)))).....))))))..................................	7	UUUUAGUCCCUUUUUAAAUUUCUUUAUGGUAAAAUGAAAGGUUUUAGUCCCUUUUUAAAUUUCUUUAUGGUAAAAUAGAUAUUUACCAGAUAAUGAAAAUUUCGGGGUUUUUUCAUGAAAAAUAGCAAAAAUUAUGCUAUAAUCUCAUAAGAAAUUUAAAAAGGGACUAAAAUAAAGAGUUUGCGGGACUCUGCGGGGUUACAAUCCCCUAAAACCGCUUUUAAAAUUCAAAUAAAUUUUGCUGAUGAUAUUUUUCUUGUUUU		-64.2	179664	179887	5	9	2193_AACDNH010000006_1_ORF5604
DAABBL010000002.1_ORF2212	GenBank	GCA_009264585.1	FALSE	3	1	32918	35884	+	988	23545	Cluster 0	UUGUUUUAGUCCCUUUUUAAAUUUCUUUAUGGUAAAAU		2	47	Cluster_113	6	ATAAGAAATTTAAAAAGGGACTAAAATAAAGAGTTTGCGGGACTCTGCGGGGTTACAATCCCCTAAAACCGCTTTTAAAATTCAAATAAATTTTGCTGATGATATTTTTCTTGTTTTTT	118	-	1267	Downstream	(((((((((((((((((((((((((((.................))))))))))))))))))))))))))).((((((((((......(.(((((....)))))).....)))).....))))))....................................	7	UUGUUUUAGUCCCUUUUUAAAUUUCUUUAUGGUAAAAUGAAAAUAAGAAAUUUAAAAAGGGACUAAAAUAAAGAGUUUGCGGGACUCUGCGGGGUUACAAUCCCCUAAAACCGCUUUUAAAAUUCAAAUAAAUUUUGCUGAUGAUAUUUUUCUUGUUUUUU		-46.1	37151	37269	2	9	2193_AACDNH010000006_1_ORF5604
DAABBM010000009.1_ORF91	GenBank	GCA_009264485.1	FALSE	2	1	1343	4309	+	988	23545	Cluster 0	AUUUUACCAUAAAGAAAUUUAAAAAGGGACUAAAA		2	47	Cluster_487	4	GGTTTTAGTCCCTTTTTAAATTTCTTTATGGTAAAATAGATATTTACCAGATAATGAAAATTTCGGGGTTTTTTCATGAAAAATAGCAAAAATTATGCTATAATCTCATAAGAAATTTAAAAAGGGACTAAAATAAAGAGTTTGCGGGACTCTGCGGGGTTACAATCCCCTAAAACCGCTTTTAAAATTCAAATAAATTTTGCTGATGATATTTTTCTTGTTTT	223	-	1269	Downstream	(((((((((((((((((((((((((((((((((((......)))))))))))))))))))))))))))))))))))...........((((((.((((((.((((((((((((.((((...((((((.......))))))....))))))))))))).(((((((..........(((((((...)))))))..((((.......)))).....)).)))))......((((.....))))....))).)))))).)))))).	7	AUUUUACCAUAAAGAAAUUUAAAAAGGGACUAAAAGAAAGGUUUUAGUCCCUUUUUAAAUUUCUUUAUGGUAAAAUAGAUAUUUACCAGAUAAUGAAAAUUUCGGGGUUUUUUCAUGAAAAAUAGCAAAAAUUAUGCUAUAAUCUCAUAAGAAAUUUAAAAAGGGACUAAAAUAAAGAGUUUGCGGGACUCUGCGGGGUUACAAUCCCCUAAAACCGCUUUUAAAAUUCAAAUAAAUUUUGCUGAUGAUAUUUUUCUUGUUUU		-77.1	5578	5801	5	9	2193_AACDNH010000006_1_ORF5604
DAABBN010000003.1_ORF2733	GenBank	GCA_009265965.1	FALSE	9	1	41221	44187	+	988	23545	Cluster 0	AUUUUACCAUAAAGAAAUUUAAAAAGGGACUAAAAC		2	47	Cluster_487	11	GGTTTTAGTCCCTTTTTAAATTTCTTTATGGTAAAATAGATATTTACCAGATAATGAAAATTTCGGGGTTTTTTCATGAAAAATAGCAAAAATTATGCTATAATCTCATAAGAAATTTAAAAAGGGACTAAAATAAAGAGTTTGCGGGACTCTGCGGGGTTACAATCCCCTAAAACCGCTTTTAAAATTCAAATAAATTTTGCTGATGATATTTTTCTTGTTTT	223	-	1269	Downstream	((((((((((((((((((((((((((((((((((((.....))))))))))))))))))))))))))))))))))))...........((((((.((((((.((((((((((((.((((...((((((.......))))))....))))))))))))).(((((((..........(((((((...)))))))..((((.......)))).....)).)))))......((((.....))))....))).)))))).)))))).	7	AUUUUACCAUAAAGAAAUUUAAAAAGGGACUAAAACGAAAGGUUUUAGUCCCUUUUUAAAUUUCUUUAUGGUAAAAUAGAUAUUUACCAGAUAAUGAAAAUUUCGGGGUUUUUUCAUGAAAAAUAGCAAAAAUUAUGCUAUAAUCUCAUAAGAAAUUUAAAAAGGGACUAAAAUAAAGAGUUUGCGGGACUCUGCGGGGUUACAAUCCCCUAAAACCGCUUUUAAAAUUCAAAUAAAUUUUGCUGAUGAUAUUUUUCUUGUUUU		-80.3	45456	45679	5	9	2193_AACDNH010000006_1_ORF5604
DAABBQ010000006.1_ORF2155	GenBank	GCA_009264665.1	FALSE	3	1	32190	35165	+	991	23545	Cluster 0	AUUUUACCAUAAAGAAAUUUAAAAAGGGACUAAAAC		2	47	Cluster_487	5	AGTTTTAGTCCCTTTTTAAATTTCTTTATGGTAAAATAGATATTTACCAGATAATGAAAATTTCGGGGTTTTTTCATGAAAAATAGCAAAAATTATGCTATAATCTCATAAGAAATTTAAAAAGGGACTAAAATAAAGAGTTTGCGGGACTCTGCGGGGTTACAATCCCCTAAAACCGCTTTTAAAATTCAAATAAATTTTGCTGATGATATTTTTCTTGTTTT	223	-	1269	Downstream	((((((((((((((((((((((((((((((((((((.....))))))))))))))))))))))))))))))))))))...........((((((.((((((.((((((((((((.((((...((((((.......))))))....))))))))))))).(((((((..........(((((((...)))))))..((((.......)))).....)).)))))......((((.....))))....))).)))))).)))))).	7	AUUUUACCAUAAAGAAAUUUAAAAAGGGACUAAAACGAAAAGUUUUAGUCCCUUUUUAAAUUUCUUUAUGGUAAAAUAGAUAUUUACCAGAUAAUGAAAAUUUCGGGGUUUUUUCAUGAAAAAUAGCAAAAAUUAUGCUAUAAUCUCAUAAGAAAUUUAAAAAGGGACUAAAAUAAAGAGUUUGCGGGACUCUGCGGGGUUACAAUCCCCUAAAACCGCUUUUAAAAUUCAAAUAAAUUUUGCUGAUGAUAUUUUUCUUGUUUU		-80.2	36434	36657	5	9	2193_AACDNH010000006_1_ORF5604
DAABBS010000009.1_ORF205	GenBank	GCA_009264605.1	FALSE	3	1	2967	5933	+	988	23545	Cluster 0	UUUUUUUUAUUUGUUUUAGUCCCUUUUUAAAUUUCUUUAUGGUAAAAU		1	47	Cluster_5862	4	TTTTAGTCCCTTTTTAAATTTCTTATGAGATTATAGCATAATTTTTGCTATTTTTCATGAAAAAACCCCGAAATTTTCATTATCTGGTAAATATCTATTTTACCATAAAGAAATTTAAAAAGGGACTAAAACCATTATAAAAACATTATTTTCCAAAGGCTCATTTTACCATAAAGAAATTTAAAAAGGGACTAAAAC	197	+	1360	Downstream	............((((((((((((((((((((((((((((((((((((((..((((((((((((((((((((((((((((((..((((((.......)))))).))))))(((((..........)))))......(((((((.......)))))))..))))))))))))))))))))))))((.((..((((......))))..)).)).))))))))))))))))))))))))))))))))))))))	7	UUUUUUUUAUUUGUUUUAGUCCCUUUUUAAAUUUCUUUAUGGUAAAAUGAAAUUUUAGUCCCUUUUUAAAUUUCUUAUGAGAUUAUAGCAUAAUUUUUGCUAUUUUUCAUGAAAAAACCCCGAAAUUUUCAUUAUCUGGUAAAUAUCUAUUUUACCAUAAAGAAAUUUAAAAAGGGACUAAAACCAUUAUAAAAACAUUAUUUUCCAAAGGCUCAUUUUACCAUAAAGAAAUUUAAAAAGGGACUAAAAC		-96.1	7293	7490	4	9	2193_AACDNH010000006_1_ORF5604
DAABBT010000002.1_ORF2141	GenBank	GCA_009264745.1	FALSE	4	1	31450	34416	+	988	23545	Cluster 0	AUUUUACCAUAAAGAAAUUUAAAAAGGGACUAAAACU		2	46	Cluster_487	5	AGTTTTAGTCCCTTTTTAAATTTCTTTATGGTAAAATAGATATTTACCAGATAATGAAAATTTCGGGGTTTTTTCATGAAAAATAGCAAAAATTATGCTATAATCTCATAAGAAATTTAAAAAGGGACTAAAATAAAGAGTTTGCGGGACTCTGCGGGGTTACAATCCCCTAAAACCGCTTTTAAAATTCAAATAAATTTTGCTGATGATATTTTTCTTGTTTT	223	-	1269	Downstream	(((((((((((((((((((((((((((((((((((((....)))))))))))))))))))))))))))))))))))))...........((((((.((((((.((((((((((((.((((...((((((.......))))))....))))))))))))).(((((((..........(((((((...)))))))..((((.......)))).....)).)))))......((((.....))))....))).)))))).)))))).	7	AUUUUACCAUAAAGAAAUUUAAAAAGGGACUAAAACUGAAAAGUUUUAGUCCCUUUUUAAAUUUCUUUAUGGUAAAAUAGAUAUUUACCAGAUAAUGAAAAUUUCGGGGUUUUUUCAUGAAAAAUAGCAAAAAUUAUGCUAUAAUCUCAUAAGAAAUUUAAAAAGGGACUAAAAUAAAGAGUUUGCGGGACUCUGCGGGGUUACAAUCCCCUAAAACCGCUUUUAAAAUUCAAAUAAAUUUUGCUGAUGAUAUUUUUCUUGUUUU		-81.6	35685	35908	5	9	2193_AACDNH010000006_1_ORF5604
DAABBW010000005.1_ORF2327	GenBank	GCA_009264765.1	FALSE	5	1	34728	37694	+	988	23545	Cluster 0	AUUUUACCAUAAAGAAAUUUAAAAAGGGACUAAAAC		2	46	Cluster_487	7	AGTTTTAGTCCCTTTTTAAATTTCTTTATGGTAAAATAGATATTTACCAGATAATGAAAATTTCGGGGTTTTTTCATGAAAAATAGCAAAAATTATGCTATAATCTCATAAGAAATTTAAAAAGGGACTAAAATAAAGAGTTTGCGGGACTCTGCGGGGTTACAATCCCCTAAAACCGCTTTTAAAATTCAAATAAATTTTGCTGATGATATTTTTCTTGTTTT	223	-	1269	Downstream	((((((((((((((((((((((((((((((((((((.....))))))))))))))))))))))))))))))))))))...........((((((.((((((.((((((((((((.((((...((((((.......))))))....))))))))))))).(((((((..........(((((((...)))))))..((((.......)))).....)).)))))......((((.....))))....))).)))))).)))))).	7	AUUUUACCAUAAAGAAAUUUAAAAAGGGACUAAAACGAAAAGUUUUAGUCCCUUUUUAAAUUUCUUUAUGGUAAAAUAGAUAUUUACCAGAUAAUGAAAAUUUCGGGGUUUUUUCAUGAAAAAUAGCAAAAAUUAUGCUAUAAUCUCAUAAGAAAUUUAAAAAGGGACUAAAAUAAAGAGUUUGCGGGACUCUGCGGGGUUACAAUCCCCUAAAACCGCUUUUAAAAUUCAAAUAAAUUUUGCUGAUGAUAUUUUUCUUGUUUU		-80.2	38963	39186	5	9	2193_AACDNH010000006_1_ORF5604
DAABBX010000007.1_ORF5125	GenBank	GCA_009264825.1	FALSE	3	1	75707	78673	-	988	23545	Cluster 0	GUUUUAGUCCCUUUUUAAAUUUCUUUAUGGUAAAAUA		2	47	Cluster_3093	4	AATAAGAAATTTAAAAAGGGACTAAAATAAAGAGTTTGCGGGACTCTGCGGGGTTACAATCCCCTAAAACCGCTTTTAAAATTCA	84	+	1302	Upstream	(((((((((((((((((((((((((...................)))))))))))))))))))))))))...((((((((((......(.(((((....)))))).....)))).....)))))).	7	GUUUUAGUCCCUUUUUAAAUUUCUUUAUGGUAAAAUAGAAAAAUAAGAAAUUUAAAAAGGGACUAAAAUAAAGAGUUUGCGGGACUCUGCGGGGUUACAAUCCCCUAAAACCGCUUUUAAAAUUCA		-44	74321	74405	2	9	2193_AACDNH010000006_1_ORF5604
DAABBY010000004.1_ORF3270	GenBank	GCA_009264865.1	FALSE	3	1	48791	51757	+	988	23545	Cluster 0	UAUAUAUUUUACCAUAAAGAAAUUUAAAAAGGGACUAAAAC		1	47	Cluster_120	13	TTTTAGTCCCTTTTTAAATTTCTTATGAGATTATAGCATAATTTTTGCTATTTTTCATGAAAA	62	+	1360	Downstream	................((((((((((((((((((((((((.....))))))))))))))))))))))))((((((..((((((.......)))))).)))))).....		UAUAUAUUUUACCAUAAAGAAAUUUAAAAAGGGACUAAAACGAAAUUUUAGUCCCUUUUUAAAUUUCUUAUGAGAUUAUAGCAUAAUUUUUGCUAUUUUUCAUGAAAA		-39.3	53117	53179	2		2193_AACDNH010000006_1_ORF5604
DAABBZ010000012.1_ORF137	GenBank	GCA_009264805.1	FALSE	6	1	1817	4810	-	997	23545	Cluster 0	GUUUUAGUCCCUUUUUAAAUUUCUUUAUGGUAAAAUA		1	18	Cluster_113	7	ATAAGAAATTTAAAAAGGGACTAAAATAAAGAGTTTGCGGGACTCTGCGGGGTTACAATCCCCTAAAACCGCTTTTAAAATTCAAATAAATTTTGCTGATGATATTTTTCTTGTTTTTT	118	+	1257	Upstream	(((((((((((((((((((((((((..................)))))))))))))))))))))))))...((((((((((......(.(((((....)))))).....)))).....))))))....................................	7	GUUUUAGUCCCUUUUUAAAUUUCUUUAUGGUAAAAUAGAAAAUAAGAAAUUUAAAAAGGGACUAAAAUAAAGAGUUUGCGGGACUCUGCGGGGUUACAAUCCCCUAAAACCGCUUUUAAAAUUCAAAUAAAUUUUGCUGAUGAUAUUUUUCUUGUUUUUU		-44.1	442	560	2	9	2193_AACDNH010000006_1_ORF5604
DAABCA010000005.1_ORF2042	GenBank	GCA_009264845.1	FALSE	13	2	30763	33729	+	988	23545	Cluster 0	UUGUUUUAGUCCCUUUUUAAAUUUCUUUAUGGUAAAAU		2	48	Cluster_1612	38	TTTTAGTCCCTTTTTAAATTTCTTATGAGATTATAGCATAATTTTTGCTATTTTTCATGAAAAAACCCCGAAATTTTCATTATCTGGTAAATATCTATTTTACCATAAAGAAATTTAAAAAGGGACTAAAACTTCTTGACCAGTAGCTCCTCTTATAGCAGTATTTTACCATAAAGAAATTTAAAAAGGGACTAAAACTAGTTGTAAGTAAGTATGATAGTGCTGAAAATTTTACCATAAAGAAATTTAAAAAGGGACTAAAACTGAAATCAACTTTTACTTTCA	284	+	1360	Downstream	..(((((((((((((((((((((((((((((((((((((((.((((((((((((((((((((((((((((((..((((((.......)))))).))))))(((((..........)))))......(((((((.......)))))))..)))))))))))))))))))))))).))).....((((((((...(((((((((((.((...((.................))....)).))).))))))))..))).......)))))...)))))))))))))))))))))))))))))))))))).....................	7	UUGUUUUAGUCCCUUUUUAAAUUUCUUUAUGGUAAAAUGAAAUUUUAGUCCCUUUUUAAAUUUCUUAUGAGAUUAUAGCAUAAUUUUUGCUAUUUUUCAUGAAAAAACCCCGAAAUUUUCAUUAUCUGGUAAAUAUCUAUUUUACCAUAAAGAAAUUUAAAAAGGGACUAAAACUUCUUGACCAGUAGCUCCUCUUAUAGCAGUAUUUUACCAUAAAGAAAUUUAAAAAGGGACUAAAACUAGUUGUAAGUAAGUAUGAUAGUGCUGAAAAUUUUACCAUAAAGAAAUUUAAAAAGGGACUAAAACUGAAAUCAACUUUUACUUUCA		-108.7	35089	35373	4	9	2193_AACDNH010000006_1_ORF5604
DAABCB010000002.1_ORF11508	GenBank	GCA_009264905.1	FALSE	6	1	170049	173033	-	994	23545	Cluster 0	UUUUAGUCCCUUUUUAAAUUUCUUUAUGGUAAAAU		2	47	Cluster_29	7	GTAAATATCTATTTTACCATAAAGAAATTTAAAAAGGGACTAAAACATTTATCCCAGTGAAAATAATCTTACTACCATTTTACCATAAAGAAATTTAAAAAGGGACTAAAACTTTATCTTTTAACGTTATATTATGTTTTCCATTTTACCATAAAGAAATTTAAAAAGGGACTAAAACAATTAGATTAATAACTTCGA	197	-	1447	Upstream	((((((((((((((((((((((((((((((((((((...(((((.......)))))..................((((.((((...))))))))(((((........)))))...(((((........))))).....((((((.(((....)))))))))(((((......)))))...)))))))))))))))))))))))))))))))))))).....................	7	UUUUAGUCCCUUUUUAAAUUUCUUUAUGGUAAAAUGAAAGUAAAUAUCUAUUUUACCAUAAAGAAAUUUAAAAAGGGACUAAAACAUUUAUCCCAGUGAAAAUAAUCUUACUACCAUUUUACCAUAAAGAAAUUUAAAAAGGGACUAAAACUUUAUCUUUUAACGUUAUAUUAUGUUUUCCAUUUUACCAUAAAGAAAUUUAAAAAGGGACUAAAACAAUUAGAUUAAUAACUUCGA		-61.5	168405	168602	6	9	2193_AACDNH010000006_1_ORF5604
DAABCD010000007.1_ORF5634	GenBank	GCA_009264925.1	FALSE	6	1	83143	86127	-	994	23545	Cluster 0	AUUUUACCAUAAAGAAAUUUAAAAAGGGACUAAAA		2	47	Cluster_487	8	AGTTTTAGTCCCTTTTTAAATTTCTTTATGGTAAAATAGATATTTACCAGATAATGAAAATTTCGGGGTTTTTTCATGAAAAATAGCAAAAATTATGCTATAATCTCAATAAGAAATTTAAAAAGGGACTAAAATAAAGAGTTTGCGGGACTCTGCGGGGTTACAATCCCCTAAAACCGCTTTTAAAATTCAAATAAATTTTGCTGATGATATTTTTCTTGTTTT	224	+	1269	Upstream	(((((((((((((((((((((((((((((((((((......)))))))))))))))))))))))))))))))))))(((((((...(((...(((((((..........))))))).....((((((.......))))))...........(((.(((((((..((..........(((((((...)))))))..((((.......)))).....))..))))))).)))............)))..)))))))..........	7	AUUUUACCAUAAAGAAAUUUAAAAAGGGACUAAAAGAAAAGUUUUAGUCCCUUUUUAAAUUUCUUUAUGGUAAAAUAGAUAUUUACCAGAUAAUGAAAAUUUCGGGGUUUUUUCAUGAAAAAUAGCAAAAAUUAUGCUAUAAUCUCAAUAAGAAAUUUAAAAAGGGACUAAAAUAAAGAGUUUGCGGGACUCUGCGGGGUUACAAUCCCCUAAAACCGCUUUUAAAAUUCAAAUAAAUUUUGCUGAUGAUAUUUUUCUUGUUUU		-76.6	81650	81874	5	9	2193_AACDNH010000006_1_ORF5604
DAABCF010000003.1_ORF2680	GenBank	GCA_009265595.1	FALSE	7	1	40012	42978	+	988	23545	Cluster 0	AUUUUACCAUAAAGAAAUUUAAAAAGGGACUAAAA		2	47	Cluster_5862	10	TTTTAGTCCCTTTTTAAATTTCTTATGAGATTATAGCATAATTTTTGCTATTTTTCATGAAAAAACCCCGAAATTTTCATTATCTGGTAAATATCTATTTTACCATAAAGAAATTTAAAAAGGGACTAAAACCTTTTTGATCTACTATGCAAGTAATAGGATATTTTACCATAAAGAAATTTAAAAAGGGACTAAAACAAAAAAATGGACTT	211	+	1360	Downstream	......((((...((((((((((((((((((((((....))))))))))))))))))))))((((((((..((((((.......)))))).))))))))......(((.....((((.(((..((((((((((((...((((((((.(((...(((((((((........))))))))))))..))))...))))..))))).)))))))))).))))........)))..............))))....	7	AUUUUACCAUAAAGAAAUUUAAAAAGGGACUAAAAGAAAUUUUAGUCCCUUUUUAAAUUUCUUAUGAGAUUAUAGCAUAAUUUUUGCUAUUUUUCAUGAAAAAACCCCGAAAUUUUCAUUAUCUGGUAAAUAUCUAUUUUACCAUAAAGAAAUUUAAAAAGGGACUAAAACCUUUUUGAUCUACUAUGCAAGUAAUAGGAUAUUUUACCAUAAAGAAAUUUAAAAAGGGACUAAAACAAAAAAAUGGACUU		-70.5	44338	44549	3	9	2193_AACDNH010000006_1_ORF5604
DAABCH010000001.1_ORF2478	GenBank	GCA_009265745.1	FALSE	5	1	36914	39889	+	991	23545	Cluster 0	AUUUUACCAUAAAGAAAUUUAAAAAGGGACUAAAAC		2	48	Cluster_487	6	TGTTTTAGTCCCTTTTTAAATTTCTTTATGGTAAAATAGATATTTACCAGATAATGAAAATTTCGGGGTTTTTTCATGAAAAATAGCAAAAATTATGCTATAATCTCATAAGAAATTTAAAAAGGGACTAAAATAAAGAGTTTGCGGGACTCTGCGGGGTTACAATCCCCTAAAACCGCTTTTAAAATTCAAATAAATTTTGCTGATGATATTTTTCTTGTTTT	223	-	1269	Downstream	((((((((((((((((((((((((((((((((((((.....))))))))))))))))))))))))))))))))))))...........((((((.((((((.((((((((((((.((((...((((((.......))))))....))))))))))))).(((((((..........(((((((...)))))))..((((.......)))).....)).)))))......((((.....))))....))).)))))).)))))).	7	AUUUUACCAUAAAGAAAUUUAAAAAGGGACUAAAACGAAAUGUUUUAGUCCCUUUUUAAAUUUCUUUAUGGUAAAAUAGAUAUUUACCAGAUAAUGAAAAUUUCGGGGUUUUUUCAUGAAAAAUAGCAAAAAUUAUGCUAUAAUCUCAUAAGAAAUUUAAAAAGGGACUAAAAUAAAGAGUUUGCGGGACUCUGCGGGGUUACAAUCCCCUAAAACCGCUUUUAAAAUUCAAAUAAAUUUUGCUGAUGAUAUUUUUCUUGUUUU		-79.4	41158	41381	5	9	2193_AACDNH010000006_1_ORF5604
DAABCL010000002.1_ORF2465	GenBank	GCA_009265345.1	FALSE	3	1	36822	39788	+	988	23545	Cluster 0	AUUUUAGUCCCUUUUUAAAUUUCUUUAUGGUAAAAUAGA		2	47	Cluster_3093	7	CATAAGAAATTTAAAAAGGGACTAAAATAAAGAGTTTGCGGGACTCTGCGGGGTTACAATCCCCTAAAACCGCTTTTAAAATTCA	84	-	1302	Downstream	(((((((((((((((((((((((((.(((..............))))))))))))))))))))))))))))...((((((((((......(.(((((....)))))).....)))).....)))))).	7	AUUUUAGUCCCUUUUUAAAUUUCUUUAUGGUAAAAUAGAGAAACAUAAGAAAUUUAAAAAGGGACUAAAAUAAAGAGUUUGCGGGACUCUGCGGGGUUACAAUCCCCUAAAACCGCUUUUAAAAUUCA		-46.3	41090	41174	2	9	2193_AACDNH010000006_1_ORF5604
DAABCM010000005.1_ORF2214	GenBank	GCA_009264565.1	FALSE	9	1	33245	36211	+	988	23545	Cluster 0	AUUUUACCAUAAAGAAAUUUAAAAAGGGACUAAAAU		2	44	Cluster_186	12	AATTTTAGTCCCTTTTTAAATTTCTTTATGGTAAAATAGATATTTACCAGATAATGAAAATTTCGGGGTTTTTTCATGAAAAATAGCAAAAATTATGCTATAATCTCATAAGAAATTTAAAAGGGACTAAAATAAAGAGTTTGCGGGACTCTGCGGGGTTACAATCCCCTAAAACCGCTTTTAAAATTCAAATAAATTTTGCTGATGATATTTTTCTTGTTTT	222	-	1269	Downstream	((((((((((((((((((((((((((((((((((((.....))))))))))))))))))))))))))))))))))))...........((((((.((((((.(((.(((......((((...((((((.......))))))....))))..(((.((((((((((..........(((((((...)))))))..((((.......)))).....)).)))))))).)))...........)))..))).)))))).)))))).	7	AUUUUACCAUAAAGAAAUUUAAAAAGGGACUAAAAUGAAAAAUUUUAGUCCCUUUUUAAAUUUCUUUAUGGUAAAAUAGAUAUUUACCAGAUAAUGAAAAUUUCGGGGUUUUUUCAUGAAAAAUAGCAAAAAUUAUGCUAUAAUCUCAUAAGAAAUUUAAAAGGGACUAAAAUAAAGAGUUUGCGGGACUCUGCGGGGUUACAAUCCCCUAAAACCGCUUUUAAAAUUCAAAUAAAUUUUGCUGAUGAUAUUUUUCUUGUUUU		-80.1	37480	37702	4	9	2193_AACDNH010000006_1_ORF5604
DAABCN010000006.1_ORF5617	GenBank	GCA_009264935.1	FALSE	3	1	82818	85784	-	988	23545	Cluster 0	UUUAUUUUACCAUAAAGAAAUUUAAAAAGGGACUAAAAU		2	47	Cluster_120	4	TTTTAGTCCCTTTTTAAATTTCTTATGAGATTATAGCATAATTTTTGCTATTTTTCATGAAAA	62	-	1361	Upstream	..............(((((((((((((((((((((((((...)))))))))))))))))))))))))((((((..((((((.......)))))).)))))).....		UUUAUUUUACCAUAAAGAAAUUUAAAAAGGGACUAAAAUGAAAUUUUAGUCCCUUUUUAAAUUUCUUAUGAGAUUAUAGCAUAAUUUUUGCUAUUUUUCAUGAAAA		-40.1	81395	81457	2		2193_AACDNH010000006_1_ORF5604
DAABCQ010000006.1_ORF1839	GenBank	GCA_009264965.1	FALSE	4	1	27027	30002	+	991	23545	Cluster 0	AUUUUACCAUAAAGAAAUUUAAAAAGGGACUAAAAC		2	46	Cluster_2755	5	GGTTTTAGTCCCTTTTTAAATTTCTTTATGGTAAAATAGATATTTACCAGATAATGAAAATTTAGGGGTTTTTTGATGAAAAATAGCAAAAATTATGCTATAATCTCAATAAGAAATTTAAAAAGGGACTAAAATAAAGAGTTTGCGGGACTCTGCGGGGTTACAATCCCCTAAAACCGCTTTTAAAA	187	-	1296	Downstream	((((((((((((((((((((((((((((((((((((.....))))))))))))))))))))))))))))))))))))............................((((((((((.(((...((((((.......))))))....))).)))))))))).(((((((..........(((((((...)))))))..((((.......)))).....)).)))))....	7	AUUUUACCAUAAAGAAAUUUAAAAAGGGACUAAAACGAAAGGUUUUAGUCCCUUUUUAAAUUUCUUUAUGGUAAAAUAGAUAUUUACCAGAUAAUGAAAAUUUAGGGGUUUUUUGAUGAAAAAUAGCAAAAAUUAUGCUAUAAUCUCAAUAAGAAAUUUAAAAAGGGACUAAAAUAAAGAGUUUGCGGGACUCUGCGGGGUUACAAUCCCCUAAAACCGCUUUUAAAA		-75.7	31298	31485	4	9	2193_AACDNH010000006_1_ORF5604
DAABCS010000006.1_ORF2753	GenBank	GCA_009265075.1	FALSE	11	1	41498	44464	+	988	23545	Cluster 0	AUUUUACCAUAAAGAAAUUUAAAAAGGGACUAAAAC		2	47	Cluster_487	13	TGTTTTAGTCCCTTTTTAAATTTCTTTATGGTAAAATAGATATTTACCAGATAATGAAAATTTCGGGGTTTTTTCATGAAAAATAGCAAAAATTATGCTATAATCTCATAAGAAATTTAAAAAGGGACTAAAATAAAGAGTTTGCGGGACTCTGCCGGGTTACAATCCCCTAAAACCGCTTTTAAAATTCAAATAAATTTTGCTGATGATATTTTTCTTGTTTT	223	-	1269	Downstream	((((((((((((((((((((((((((((((((((((.....))))))))))))))))))))))))))))))))))))...........((((((.((((((.((((((((((((.((((...((((((.......))))))....))))))))))))).(((((((..........(((((((...)))))))...(((........))).....)).)))))......((((.....))))....))).)))))).)))))).	7	AUUUUACCAUAAAGAAAUUUAAAAAGGGACUAAAACGAAAUGUUUUAGUCCCUUUUUAAAUUUCUUUAUGGUAAAAUAGAUAUUUACCAGAUAAUGAAAAUUUCGGGGUUUUUUCAUGAAAAAUAGCAAAAAUUAUGCUAUAAUCUCAUAAGAAAUUUAAAAAGGGACUAAAAUAAAGAGUUUGCGGGACUCUGCCGGGUUACAAUCCCCUAAAACCGCUUUUAAAAUUCAAAUAAAUUUUGCUGAUGAUAUUUUUCUUGUUUU		-76	45733	45956	5	9	2193_AACDNH010000006_1_ORF5604
DAABCT010000005.1_ORF2169	GenBank	GCA_009265205.1	FALSE	3	1	32333	35308	+	991	23545	Cluster 0	AUUUUACCAUAAAGAAAUUUAAAAAGGGACUAAAAU		2	47	Cluster_487	5	TATTTTAGTCCCTTTTTAAATTTCTTTATGGTAAAATAGATATTTACCAGATAATGAAAATTTCGGGGTTTTTTCATGAAAAATAGCAAAAATTATGCTATAATCTCATAAGAAATTTAAAAAGGGACTAAAATAAAGAGTTTGCGGGACTCTGCGGGGTTACAATCCCCTAAAACCGCTTTTAAAATTCAAATAAATTTTGCTGATGATATTTTTCTTGTTTT	223	-	1259	Downstream	(((((((((((((((((((((((((((((((((((((...)))))))))))))))))))))))))))))))))))))...........((((((.((((((.((((((((((((.((((...((((((.......))))))....))))))))))))).(((((((..........(((((((...)))))))..((((.......)))).....)).)))))......((((.....))))....))).)))))).)))))).	7	AUUUUACCAUAAAGAAAUUUAAAAAGGGACUAAAAUGAAAUAUUUUAGUCCCUUUUUAAAUUUCUUUAUGGUAAAAUAGAUAUUUACCAGAUAAUGAAAAUUUCGGGGUUUUUUCAUGAAAAAUAGCAAAAAUUAUGCUAUAAUCUCAUAAGAAAUUUAAAAAGGGACUAAAAUAAAGAGUUUGCGGGACUCUGCGGGGUUACAAUCCCCUAAAACCGCUUUUAAAAUUCAAAUAAAUUUUGCUGAUGAUAUUUUUCUUGUUUU		-77.6	36567	36790	5	9	2193_AACDNH010000006_1_ORF5604
DAABCU010000003.1_ORF11628	GenBank	GCA_009265065.1	FALSE	5	1	172147	175041	-	964	571	Cluster 6	AUUUUACCAUAAAGAAAUUUAAAAAGGGACUAAAA		2	47	Cluster_487	6	TGTTTTAGTCCCTTTTTAAATTTCTTTATGGTAAAATAGATATTTACCAGATAATGAAAATTTCGGGGTTTTTTCATGAAAAATAGCAAAAATTATGCTATAATCTCAATAAGAAATTTAAAAAGGGACTAAAATAAAGAGTTTGCGGGACTCTGCGGGGTTACAATCCCCTAAAACCGCTTTTAAAATTCAAATAAATTTTGCTGATGATATTTTTCTTGTTTT	224	+	1359	Upstream	(((((((((((((((((((((((((((((((((((......)))))))))))))))))))))))))))))))))))(((((((...(((...(((((((..........))))))).....((((((.......))))))...........(((.(((((((..((..........(((((((...)))))))..((((.......)))).....))..))))))).)))............)))..)))))))..........	7	AUUUUACCAUAAAGAAAUUUAAAAAGGGACUAAAAGAAAUGUUUUAGUCCCUUUUUAAAUUUCUUUAUGGUAAAAUAGAUAUUUACCAGAUAAUGAAAAUUUCGGGGUUUUUUCAUGAAAAAUAGCAAAAAUUAUGCUAUAAUCUCAAUAAGAAAUUUAAAAAGGGACUAAAAUAAAGAGUUUGCGGGACUCUGCGGGGUUACAAUCCCCUAAAACCGCUUUUAAAAUUCAAAUAAAUUUUGCUGAUGAUAUUUUUCUUGUUUU		-76.6	170564	170788	5	9	2189_AACPTX010000006_1_ORF2080
DAABCV010000014.1_ORF937	GenBank	GCA_009265025.1	FALSE	9	1	13500	16427	-	975	627	Cluster 5	AUUUUACCAUGUAAACAAUUAAUAAUAGGCUAAAAC		1	9	Cluster_1381	9	TGTTTTAGCCTATTATTAATTGTTTACATGGTAAAATAGACTTATCTCAAAAGCCTATTTTATCAATGTTTTTTCTTATTTTTTGAGC	87	+	9	Upstream	((((((((((((((((((((((((((((((((((((.....))))))))))))))))))))))))))))))))))))........((((((((..........................)))))))).	7	AUUUUACCAUGUAAACAAUUAAUAAUAGGCUAAAACGAAAUGUUUUAGCCUAUUAUUAAUUGUUUACAUGGUAAAAUAGACUUAUCUCAAAAGCCUAUUUUAUCAAUGUUUUUUCUUAUUUUUUGAGC		-52.5	13404	13491	2	9	2040_AAQRTH010000071_1_ORF55
DAABCZ010000002.1_ORF11971	GenBank	GCA_009265265.1	FALSE	3	1	176545	179520	-	991	23545	Cluster 0	CCCUUUUUAAAUUUCUUUAUGGUAAAAUA		1	45	Cluster_1612	4	TTTTAGTCCCTTTTTAAATTTCTTATGAGATTATAGCATAATTTTTGCTATTTTTCATCAAAAAACCCCTAAATTTTCATTATCTGGTAAATATCTATTTTACCATAAAGAAATTTAAAAAGGGACTAAAACCAAAACAATAGCAAATTTTAAATATTATATATTTTACCATAAAGAAATTTAAAAAGGGACTAAAACTGGTTGCTTCGTTCAATCAAAAACAGGTGCATTTTACCATAAAGAAATTTAAAAAGGGACTAAAACCCTAGTGGATTGAAACTCTGCTAGGGCTA	292	-	1350	Upstream	((((((((((((((((((((((((((((.....((((((((((((((((((((((((((((((((((((..(((..(((((((((..............((((....((((.(((..(((((((.......)))))))))).)))).......))))..............)))))))))..)))....))))).))))...))).)))))))))))))))))))))))).((((((.......))))))...........)))))))))))))))))))))))))))).......((((((((((.......))))))))))...	7	CCCUUUUUAAAUUUCUUUAUGGUAAAAUAGAAAUUUUAGUCCCUUUUUAAAUUUCUUAUGAGAUUAUAGCAUAAUUUUUGCUAUUUUUCAUCAAAAAACCCCUAAAUUUUCAUUAUCUGGUAAAUAUCUAUUUUACCAUAAAGAAAUUUAAAAAGGGACUAAAACCAAAACAAUAGCAAAUUUUAAAUAUUAUAUAUUUUACCAUAAAGAAAUUUAAAAAGGGACUAAAACUGGUUGCUUCGUUCAAUCAAAAACAGGUGCAUUUUACCAUAAAGAAAUUUAAAAAGGGACUAAAACCCUAGUGGAUUGAAACUCUGCUAGGGCUA		-103.8	174903	175195	3	9	2193_AACDNH010000006_1_ORF5604
DAABDA010000009.1_ORF2073	GenBank	GCA_009265105.1	FALSE	4	1	30412	33387	-	991	23545	Cluster 0	GUUUUAGUCCCUUUUUAAAUUUCUUUAUGGUAAAAU		2	46	Cluster_2755	5	AGTTTTAGTCCCTTTTTAAATTTCTTTATGGTAAAATAGATATTTACCAGATAATGAAAATTTCGGGGTTTTTTCATGAAAAATAGCAAAAATTATGCTATAATCTCATAAGAAATTTAAAAAGGGACTAAAATAAAGAGTTTGCGGGACTCTGCGGGGTTACAATCCCCTAAAACCGCTTTTAAAA	186	+	1306	Upstream	(((((((((((((((((((((((((.((((....((((((((.......((((....((.((((.((((((((((.......)))))))..))).)))).))..)))).)))))))).....((((((.......))))))....)))))))))))))))))))))))))))))..(((((((...)))))))((((..(((........)))..))))........	7	GUUUUAGUCCCUUUUUAAAUUUCUUUAUGGUAAAAUGAAAAGUUUUAGUCCCUUUUUAAAUUUCUUUAUGGUAAAAUAGAUAUUUACCAGAUAAUGAAAAUUUCGGGGUUUUUUCAUGAAAAAUAGCAAAAAUUAUGCUAUAAUCUCAUAAGAAAUUUAAAAAGGGACUAAAAUAAAGAGUUUGCGGGACUCUGCGGGGUUACAAUCCCCUAAAACCGCUUUUAAAA		-63.6	28920	29106	4	9	2193_AACDNH010000006_1_ORF5604
DAABDC010000004.1_ORF2359	GenBank	GCA_009265185.1	FALSE	8	1	34843	37809	+	988	23545	Cluster 0	AUUUUACCAUAAAGAAAUUUAAAAAGGGACUAAAAC		2	47	Cluster_487	9	AGTTTTAGTCCCTTTTTAAATTTCTTTATGGTAAAATAGATATTTACCAGATAATGAAAATTTCGGGGTTTTTTCATGAAAAATAGCAAAAATTATGCTATAATCTCATAAGAAATTTAAAAAGGGACTAAAATAAAGAGTTTGCGGGACTCTGCGGGGTTACAATCCCCTAAAACCGCTTTTAAAATTCAAATAAATTTTGCTGATGATATTTTTCTTGTTTT	223	-	1269	Downstream	((((((((((((((((((((((((((((((((((((.....))))))))))))))))))))))))))))))))))))...........((((((.((((((.((((((((((((.((((...((((((.......))))))....))))))))))))).(((((((..........(((((((...)))))))..((((.......)))).....)).)))))......((((.....))))....))).)))))).)))))).	7	AUUUUACCAUAAAGAAAUUUAAAAAGGGACUAAAACGAAAAGUUUUAGUCCCUUUUUAAAUUUCUUUAUGGUAAAAUAGAUAUUUACCAGAUAAUGAAAAUUUCGGGGUUUUUUCAUGAAAAAUAGCAAAAAUUAUGCUAUAAUCUCAUAAGAAAUUUAAAAAGGGACUAAAAUAAAGAGUUUGCGGGACUCUGCGGGGUUACAAUCCCCUAAAACCGCUUUUAAAAUUCAAAUAAAUUUUGCUGAUGAUAUUUUUCUUGUUUU		-80.2	39078	39301	5	9	2193_AACDNH010000006_1_ORF5604
DAABDG010000004.1_ORF2769	GenBank	GCA_009265305.1	FALSE	11	1	41381	44347	+	988	23545	Cluster 0	AUUUUACCAUAAAGAAAUUUAAAAAGGGACUAAAAC		2	48	Cluster_487	12	AGTTTTAGTCCCTTTTTAAATTTCTTTATGGTAAAATAGATATTTACCAGATAATGAAAATTTCGGGGTTTTTTCATGAAAAATAGCAAAAATTATGCTATAATCTCATAAGAAATTTAAAAAGGGACTAAAATAAAGAGTTTGCGGGACTCTGCGGGGTTACAATCCCCTAAAACCGCTTTTAAAATTCAAATAAATTTTGCTGATGATATTTTTCTTGTTTT	223	-	1269	Downstream	((((((((((((((((((((((((((((((((((((.....))))))))))))))))))))))))))))))))))))...........((((((.((((((.((((((((((((.((((...((((((.......))))))....))))))))))))).(((((((..........(((((((...)))))))..((((.......)))).....)).)))))......((((.....))))....))).)))))).)))))).	7	AUUUUACCAUAAAGAAAUUUAAAAAGGGACUAAAACGAAAAGUUUUAGUCCCUUUUUAAAUUUCUUUAUGGUAAAAUAGAUAUUUACCAGAUAAUGAAAAUUUCGGGGUUUUUUCAUGAAAAAUAGCAAAAAUUAUGCUAUAAUCUCAUAAGAAAUUUAAAAAGGGACUAAAAUAAAGAGUUUGCGGGACUCUGCGGGGUUACAAUCCCCUAAAACCGCUUUUAAAAUUCAAAUAAAUUUUGCUGAUGAUAUUUUUCUUGUUUU		-80.2	45616	45839	5	9	2193_AACDNH010000006_1_ORF5604
DAABDM010000003.1_ORF11718	GenBank	GCA_009266305.1	FALSE	5	1	173421	176387	-	988	23545	Cluster 0	GUUUUAGUCCCUUUUUAAAUUUCUUUAUGGUAAAAU		2	47	Cluster_2755	6	AGTTTTAGTCCCTTTTTAAATTTCTTTATGGTAAAATAGATATTTACCAGATAATGAAAATTTCGGGGTTTTTTCATGAAAAATAGCAAAAATTATGCTATAATCTCATAAGAAATTTAAAAAGGGACTAAAATAAAGAGTTTGCGGGACTCTGCGGGGTTACAATCCCCTAAAACCGCTTTTAAAA	186	+	1306	Upstream	(((((((((((((((((((((((((.((((....((((((((.......((((....((.((((.((((((((((.......)))))))..))).)))).))..)))).)))))))).....((((((.......))))))....)))))))))))))))))))))))))))))..(((((((...)))))))((((..(((........)))..))))........	7	GUUUUAGUCCCUUUUUAAAUUUCUUUAUGGUAAAAUGAAAAGUUUUAGUCCCUUUUUAAAUUUCUUUAUGGUAAAAUAGAUAUUUACCAGAUAAUGAAAAUUUCGGGGUUUUUUCAUGAAAAAUAGCAAAAAUUAUGCUAUAAUCUCAUAAGAAAUUUAAAAAGGGACUAAAAUAAAGAGUUUGCGGGACUCUGCGGGGUUACAAUCCCCUAAAACCGCUUUUAAAA		-63.6	171929	172115	4	9	2193_AACDNH010000006_1_ORF5604
DAABDV010000008.1_ORF2738	GenBank	GCA_009267185.1	FALSE	8	1	41286	44252	+	988	23545	Cluster 0	AUUUUACCAUAAAGAAAUUUAAAAAGGGACUAAAA		2	47	Cluster_487	14	GGTTTTAGTCCCTTTTTAAATTTCTTTATGGTAAAATAGATATTTACCAGATAATGAAAATTTCGGGGTTTTTTCATGAAAAATAGCAAAAATTATGCTATAATCTCATAAGAAATTTAAAAAGGGACTAAAATAAAGAGTTTGCGGGACTCTGCGGGGTTACAATCCCCTAAAACCGCTTTTAAAATTCAAATAAATTTTGCTGATGATATTTTTCTTGTTTT	223	-	1269	Downstream	(((((((((((((((((((((((((((((((((((......)))))))))))))))))))))))))))))))))))...........((((((.((((((.((((((((((((.((((...((((((.......))))))....))))))))))))).(((((((..........(((((((...)))))))..((((.......)))).....)).)))))......((((.....))))....))).)))))).)))))).	7	AUUUUACCAUAAAGAAAUUUAAAAAGGGACUAAAAGAAAGGUUUUAGUCCCUUUUUAAAUUUCUUUAUGGUAAAAUAGAUAUUUACCAGAUAAUGAAAAUUUCGGGGUUUUUUCAUGAAAAAUAGCAAAAAUUAUGCUAUAAUCUCAUAAGAAAUUUAAAAAGGGACUAAAAUAAAGAGUUUGCGGGACUCUGCGGGGUUACAAUCCCCUAAAACCGCUUUUAAAAUUCAAAUAAAUUUUGCUGAUGAUAUUUUUCUUGUUUU		-77.1	45521	45744	5	9	2193_AACDNH010000006_1_ORF5604
DAABDW010000005.1_ORF2485	GenBank	GCA_009267285.1	FALSE	5	1	36995	39970	+	991	23545	Cluster 0	AUUUUACCAUAAAGAAAUUUAAAAAGGGACUAAAAC		2	47	Cluster_487	6	TGTTTTAGTCCCTTTTTAAATTTCTTTATGGTAAAATAGATATTTACCAGATAATGAAAATTTCGGGGTTTTTTCATGAAAAATAGCAAAAATTATGCTATAATCTCATAAGAAATTTAAAAAGGGACTAAAATAAAGAGTTTGCGGGACTCTGCGGGGTTACAATCCCCTAAAACCGCTTTTAAAATTCAAATAAATTTTGCTGATGATATTTTTCTTGTTTT	223	-	1259	Downstream	((((((((((((((((((((((((((((((((((((.....))))))))))))))))))))))))))))))))))))...........((((((.((((((.((((((((((((.((((...((((((.......))))))....))))))))))))).(((((((..........(((((((...)))))))..((((.......)))).....)).)))))......((((.....))))....))).)))))).)))))).	7	AUUUUACCAUAAAGAAAUUUAAAAAGGGACUAAAACGAAAUGUUUUAGUCCCUUUUUAAAUUUCUUUAUGGUAAAAUAGAUAUUUACCAGAUAAUGAAAAUUUCGGGGUUUUUUCAUGAAAAAUAGCAAAAAUUAUGCUAUAAUCUCAUAAGAAAUUUAAAAAGGGACUAAAAUAAAGAGUUUGCGGGACUCUGCGGGGUUACAAUCCCCUAAAACCGCUUUUAAAAUUCAAAUAAAUUUUGCUGAUGAUAUUUUUCUUGUUUU		-79.4	41229	41452	5	9	2193_AACDNH010000006_1_ORF5604
DAABDY010000007.1_ORF2387	GenBank	GCA_009266445.1	FALSE	8	1	35591	38557	+	988	23545	Cluster 0	GUUUUAGUCCCUUUUUAAAUUUCUUUAUGGUAAAAU		2	47	Cluster_29	10	GTAAATATCTATTTTACCATAAAGAAATTTAAAAAGGGACTAAAACTTTTCATTTTTAAGTTTAATCAAACCTCCTATTTTACCATAAAGAAATTTAAAAAGGGACTAAAACTTATTGCATTATTTATAATACTATCGCTTGATTTTACCATAAAGAAATTTAAAAAGGGACTAAAACATTGATACCAGCAAAGATAATTCTAC	203	+	1446	Downstream	(((((((((((((((((((((((((((((((((((((...(((((.......))))).......(((((((((((((((........)))).)))))))))))............)))))))))))))))))))))))))))))))))))))...((((..((((..........((.(((((((((........))))))....))).))..........))))...))))(((....)))..	7	GUUUUAGUCCCUUUUUAAAUUUCUUUAUGGUAAAAUGAAAGUAAAUAUCUAUUUUACCAUAAAGAAAUUUAAAAAGGGACUAAAACUUUUCAUUUUUAAGUUUAAUCAAACCUCCUAUUUUACCAUAAAGAAAUUUAAAAAGGGACUAAAACUUAUUGCAUUAUUUAUAAUACUAUCGCUUGAUUUUACCAUAAAGAAAUUUAAAAAGGGACUAAAACAUUGAUACCAGCAAAGAUAAUUCUAC		-63.8	40003	40206	4	9	2193_AACDNH010000006_1_ORF5604
DAABDZ010000011.1_ORF2788	GenBank	GCA_009267245.1	FALSE	8	1	41656	44622	+	988	23545	Cluster 0	AUUUUACCAUAAAGAAAUUUAAAAAGGGACUAAAA		2	46	Cluster_487	9	TGTTTTAGTCCCTTTTTAAATTTCTTTATGGTAAAATAGATATTTACCAGATAATGAAAATTTCGGGGTTTTTTCATGAAAAATAGCAAAAATTATGCTATAATCTCATAAGAAATTTAAAAAGGGACTAAAATAAAGAGTTTGCGGGACTCTGCGGGGTTACAATCCCCTAAAACCGCTTTTAAAATTCAAATAAATTTTGCTGATGATATTTTTCTTGTTTT	223	-	1269	Downstream	(((((((((((((((((((((((((((((((((((......)))))))))))))))))))))))))))))))))))...........((((((.((((((.((((((((((((.((((...((((((.......))))))....))))))))))))).(((((((..........(((((((...)))))))..((((.......)))).....)).)))))......((((.....))))....))).)))))).)))))).	7	AUUUUACCAUAAAGAAAUUUAAAAAGGGACUAAAAGAAAUGUUUUAGUCCCUUUUUAAAUUUCUUUAUGGUAAAAUAGAUAUUUACCAGAUAAUGAAAAUUUCGGGGUUUUUUCAUGAAAAAUAGCAAAAAUUAUGCUAUAAUCUCAUAAGAAAUUUAAAAAGGGACUAAAAUAAAGAGUUUGCGGGACUCUGCGGGGUUACAAUCCCCUAAAACCGCUUUUAAAAUUCAAAUAAAUUUUGCUGAUGAUAUUUUUCUUGUUUU		-77.1	45891	46114	5	9	2193_AACDNH010000006_1_ORF5604
DAABEA010000005.1_ORF2399	GenBank	GCA_009267205.1	FALSE	5	1	35622	38597	+	991	23545	Cluster 0	AUUUUACCAUAAAGAAAUUUAAAAAGGGACUAAAAC		2	47	Cluster_5862	7	TTTTAGTCCCTTTTTAAATTTCTTTATGGTAAAATAGATATTTACCAGATAATGAAAATTTCGGGGTTTTTTCATGAAAAATAGCAAAAATTATGCTATAATCTCATAAGAAATTTAAAAAGGGACTAAAATAAAGAGTTTGCGGGACTCTGCGGGGTTAC	160	-	1320	Downstream	(((((((((((((((((((((((((((((((((((.....))))))))))))))))))))))))))))))))))).........((.((.(((....))))).))(((((((.((((...((((((.......))))))....))))))))))).....................((.(((((((....))))))).))..	7	AUUUUACCAUAAAGAAAUUUAAAAAGGGACUAAAACGAAAUUUUAGUCCCUUUUUAAAUUUCUUUAUGGUAAAAUAGAUAUUUACCAGAUAAUGAAAAUUUCGGGGUUUUUUCAUGAAAAAUAGCAAAAAUUAUGCUAUAAUCUCAUAAGAAAUUUAAAAAGGGACUAAAAUAAAGAGUUUGCGGGACUCUGCGGGGUUAC		-64	39917	40077	4	9	2193_AACDNH010000006_1_ORF5604
DAABEB010000004.1_ORF5539	GenBank	GCA_009266225.1	FALSE	4	1	81847	84813	-	988	23545	Cluster 0	GUUUUAGUCCCUUUUUAAAUUUCUUUAUGGUAAAAU		2	46	Cluster_3093	6	CATAAGAAATTTAAAAAGGGACTAAAATAAAGAGTTTGCGGGACTCTGCGGGGTTACAATCCCCTAAAACCGCTTTTAAAATTCA	84	+	1302	Upstream	(((((((((((((((((((((((((.(((...........))))))))))))))))))))))))))))...((((((((((......(.(((((....)))))).....)))).....)))))).	7	GUUUUAGUCCCUUUUUAAAUUUCUUUAUGGUAAAAUGAAACAUAAGAAAUUUAAAAAGGGACUAAAAUAAAGAGUUUGCGGGACUCUGCGGGGUUACAAUCCCCUAAAACCGCUUUUAAAAUUCA		-46.9	80461	80545	2	9	2193_AACDNH010000006_1_ORF5604
DAABEC010000006.1_ORF5634	GenBank	GCA_009266185.1	FALSE	6	1	83143	86127	-	994	23545	Cluster 0	AUUUUACCAUAAAGAAAUUUAAAAAGGGACUAAAA		2	47	Cluster_487	8	AGTTTTAGTCCCTTTTTAAATTTCTTTATGGTAAAATAGATATTTACCAGATAATGAAAATTTCGGGGTTTTTTCATGAAAAATAGCAAAAATTATGCTATAATCTCAATAAGAAATTTAAAAAGGGACTAAAATAAAGAGTTTGCGGGACTCTGCGGGGTTACAATCCCCTAAAACCGCTTTTAAAATTCAAATAAATTTTGCTGATGATATTTTTCTTGTTTT	224	+	1269	Upstream	(((((((((((((((((((((((((((((((((((......)))))))))))))))))))))))))))))))))))(((((((...(((...(((((((..........))))))).....((((((.......))))))...........(((.(((((((..((..........(((((((...)))))))..((((.......)))).....))..))))))).)))............)))..)))))))..........	7	AUUUUACCAUAAAGAAAUUUAAAAAGGGACUAAAAGAAAAGUUUUAGUCCCUUUUUAAAUUUCUUUAUGGUAAAAUAGAUAUUUACCAGAUAAUGAAAAUUUCGGGGUUUUUUCAUGAAAAAUAGCAAAAAUUAUGCUAUAAUCUCAAUAAGAAAUUUAAAAAGGGACUAAAAUAAAGAGUUUGCGGGACUCUGCGGGGUUACAAUCCCCUAAAACCGCUUUUAAAAUUCAAAUAAAUUUUGCUGAUGAUAUUUUUCUUGUUUU		-76.6	81650	81874	5	9	2193_AACDNH010000006_1_ORF5604
DAABED010000002.1_ORF2338	GenBank	GCA_009266125.1	FALSE	2	1	34968	37934	+	988	23545	Cluster 0	AUUUUACCAUAAAGAAAUUUAAAAAGGGACUAAAA		2	47	Cluster_487	4	AGTTTTAGTCCCTTTTTAAATTTCTTTATGGTAAAATAGATATTTACCAGATAATGAAAATTTCGGGGTTTTTTCATGAAAAATAGCAAAAATTATGCTATAATCTCATAAGAAATTTAAAAAGGGACTAAAATAAAGAGTTTGCGGGACTCTGCGGGGTTACAATCCCCTAAAACCGCTTTTAAAATTCAAATAAATTTTGCTGATGATATTTTTCTTGTTTT	223	-	1269	Downstream	(((((((((((((((((((((((((((((((((((......)))))))))))))))))))))))))))))))))))...........((((((.((((((.((((((((((((.((((...((((((.......))))))....))))))))))))).(((((((..........(((((((...)))))))..((((.......)))).....)).)))))......((((.....))))....))).)))))).)))))).	7	AUUUUACCAUAAAGAAAUUUAAAAAGGGACUAAAAGAAAAGUUUUAGUCCCUUUUUAAAUUUCUUUAUGGUAAAAUAGAUAUUUACCAGAUAAUGAAAAUUUCGGGGUUUUUUCAUGAAAAAUAGCAAAAAUUAUGCUAUAAUCUCAUAAGAAAUUUAAAAAGGGACUAAAAUAAAGAGUUUGCGGGACUCUGCGGGGUUACAAUCCCCUAAAACCGCUUUUAAAAUUCAAAUAAAUUUUGCUGAUGAUAUUUUUCUUGUUUU		-77.1	39203	39426	5	9	2193_AACDNH010000006_1_ORF5604
DAABEE010000004.1_ORF5527	GenBank	GCA_009266385.1	FALSE	5	1	81730	84696	-	988	23545	Cluster 0	GUUUUAGUCCCUUUUUAAAUUUCUUUAUGGUAAAAU		2	46	Cluster_3093	6	CATAAGAAATTTAAAAAGGGACTAAAATAAAGAGTTTGCGGGACTCTGCGGGGTTACAATCCCCTAAAACCGCTTTTAAAATTCA	84	+	1302	Upstream	(((((((((((((((((((((((((.(((...........))))))))))))))))))))))))))))...((((((((((......(.(((((....)))))).....)))).....)))))).	7	GUUUUAGUCCCUUUUUAAAUUUCUUUAUGGUAAAAUGAAACAUAAGAAAUUUAAAAAGGGACUAAAAUAAAGAGUUUGCGGGACUCUGCGGGGUUACAAUCCCCUAAAACCGCUUUUAAAAUUCA		-46.9	80344	80428	2	9	2193_AACDNH010000006_1_ORF5604
DAABEH010000005.1_ORF2213	GenBank	GCA_009266485.1	FALSE	3	1	32945	35911	+	988	23545	Cluster 0	AUUUUAGUCCCUUUUUAAAUUUCUUUAUGGUAAAAUGAAUAUUUAUA		1	46	Cluster_5862	4	TTTTAGTCCCTTTTTAAATTTCTTATGAGATTATAGCATAATTTTTGCTATTTTTCATGAAAAAACCCCGAAATTTTCATTATCTGGTAAATATCTATTTTACCATAAAGAAATTTAAAAAGGGACTAAAATTTTTAGCAAGTGATAGTATTATAAATAATGATTTTACCATAAAGAAATTTAAAAAGGGACTAAAATGTGGCTATTTCCCC	211	+	1360	Downstream	((((((((((((((((((((((((((((((((((((.(.((((((((((((((((((((((((((((((((((((((((((..((((((.......)))))).))))))(((((..........)))))......(((((((.......)))))))..))))))))))))))))))))))))))))................)))))))).).))))))))))))))))))))))))))))))))))))..............	7	AUUUUAGUCCCUUUUUAAAUUUCUUUAUGGUAAAAUGAAUAUUUAUAGAAAUUUUAGUCCCUUUUUAAAUUUCUUAUGAGAUUAUAGCAUAAUUUUUGCUAUUUUUCAUGAAAAAACCCCGAAAUUUUCAUUAUCUGGUAAAUAUCUAUUUUACCAUAAAGAAAUUUAAAAAGGGACUAAAAUUUUUAGCAAGUGAUAGUAUUAUAAAUAAUGAUUUUACCAUAAAGAAAUUUAAAAAGGGACUAAAAUGUGGCUAUUUCCCC		-102	37271	37482	3	9	2193_AACDNH010000006_1_ORF5604
DAABEI010000006.1_ORF2155	GenBank	GCA_009266505.1	FALSE	4	1	32190	35165	+	991	23545	Cluster 0	AUUUUACCAUAAAGAAAUUUAAAAAGGGACUAAAAC		2	47	Cluster_487	5	AGTTTTAGTCCCTTTTTAAATTTCTTTATGGTAAAATAGATATTTACCAGATAATGAAAATTTCGGGGTTTTTTCATGAAAAATAGCAAAAATTATGCTATAATCTCATAAGAAATTTAAAAAGGGACTAAAATAAAGAGTTTGCGGGACTCTGCGGGGTTACAATCCCCTAAAACCGCTTTTAAAATTCAAATAAATTTTGCTGATGATATTTTTCTTGTTTT	223	-	1269	Downstream	((((((((((((((((((((((((((((((((((((.....))))))))))))))))))))))))))))))))))))...........((((((.((((((.((((((((((((.((((...((((((.......))))))....))))))))))))).(((((((..........(((((((...)))))))..((((.......)))).....)).)))))......((((.....))))....))).)))))).)))))).	7	AUUUUACCAUAAAGAAAUUUAAAAAGGGACUAAAACGAAAAGUUUUAGUCCCUUUUUAAAUUUCUUUAUGGUAAAAUAGAUAUUUACCAGAUAAUGAAAAUUUCGGGGUUUUUUCAUGAAAAAUAGCAAAAAUUAUGCUAUAAUCUCAUAAGAAAUUUAAAAAGGGACUAAAAUAAAGAGUUUGCGGGACUCUGCGGGGUUACAAUCCCCUAAAACCGCUUUUAAAAUUCAAAUAAAUUUUGCUGAUGAUAUUUUUCUUGUUUU		-80.2	36434	36657	5	9	2193_AACDNH010000006_1_ORF5604
DAABEJ010000006.1_ORF2155	GenBank	GCA_009266545.1	FALSE	3	1	32190	35165	+	991	23545	Cluster 0	AUUUUACCAUAAAGAAAUUUAAAAAGGGACUAAAAC		2	47	Cluster_487	5	AGTTTTAGTCCCTTTTTAAATTTCTTTATGGTAAAATAGATATTTACCAGATAATGAAAATTTCGGGGTTTTTTCATGAAAAATAGCAAAAATTATGCTATAATCTCATAAGAAATTTAAAAAGGGACTAAAATAAAGAGTTTGCGGGACTCTGCGGGGTTACAATCCCCTAAAACCGCTTTTAAAATTCAAATAAATTTTGCTGATGATATTTTTCTTGTTTT	223	-	1269	Downstream	((((((((((((((((((((((((((((((((((((.....))))))))))))))))))))))))))))))))))))...........((((((.((((((.((((((((((((.((((...((((((.......))))))....))))))))))))).(((((((..........(((((((...)))))))..((((.......)))).....)).)))))......((((.....))))....))).)))))).)))))).	7	AUUUUACCAUAAAGAAAUUUAAAAAGGGACUAAAACGAAAAGUUUUAGUCCCUUUUUAAAUUUCUUUAUGGUAAAAUAGAUAUUUACCAGAUAAUGAAAAUUUCGGGGUUUUUUCAUGAAAAAUAGCAAAAAUUAUGCUAUAAUCUCAUAAGAAAUUUAAAAAGGGACUAAAAUAAAGAGUUUGCGGGACUCUGCGGGGUUACAAUCCCCUAAAACCGCUUUUAAAAUUCAAAUAAAUUUUGCUGAUGAUAUUUUUCUUGUUUU		-80.2	36434	36657	5	9	2193_AACDNH010000006_1_ORF5604
DAABEL010000013.1_ORF2146	GenBank	GCA_009266565.1	FALSE	3	1	31452	34418	+	988	23545	Cluster 0	AUUUUACCAUAAAGAAAUUUAAAAAGGGACUAAAAC		2	45	Cluster_487	4	GGTTTTAGTCCCTTTTTAAATTTCTTTATGGTAAAATAGATATTTACCAGATAATGAAAATTTCGGGGTTTTTTCATGAAAAATAGCAAAAATTATGCTATAATCTCATAAGAAATTTAAAAAGGGACTAAAATAAAGAGTTTGCGGGACTCTGCGGGGTTACAATCCCCTAAAACCGCTTTTAAAATTCAAATAAATTTTGCTGATGATATTTTTCTTGTTTT	223	-	1269	Downstream	((((((((((((((((((((((((((((((((((((.....))))))))))))))))))))))))))))))))))))...........((((((.((((((.((((((((((((.((((...((((((.......))))))....))))))))))))).(((((((..........(((((((...)))))))..((((.......)))).....)).)))))......((((.....))))....))).)))))).)))))).	7	AUUUUACCAUAAAGAAAUUUAAAAAGGGACUAAAACGAAAGGUUUUAGUCCCUUUUUAAAUUUCUUUAUGGUAAAAUAGAUAUUUACCAGAUAAUGAAAAUUUCGGGGUUUUUUCAUGAAAAAUAGCAAAAAUUAUGCUAUAAUCUCAUAAGAAAUUUAAAAAGGGACUAAAAUAAAGAGUUUGCGGGACUCUGCGGGGUUACAAUCCCCUAAAACCGCUUUUAAAAUUCAAAUAAAUUUUGCUGAUGAUAUUUUUCUUGUUUU		-80.3	35687	35910	5	9	2193_AACDNH010000006_1_ORF5604
DAABEN010000006.1_ORF2157	GenBank	GCA_009266585.1	FALSE	5	1	32176	35142	+	988	23545	Cluster 0	AUUUUACCAUAAAGAAAUUUAAAAAGGGACUAAAAC		2	47	Cluster_487	8	AGTTTTAGTCCCTTTTTAAATTTCTTTATGGTAAAATAGATATTTACCAGATAATGAAAATTTCGGGGTTTTTTCATGAAAAATAGCAAAAATTATGCTATAATCTCATAAGAAATTTAAAAAGGGACTAAAATAAAGAGTTTGCGGGACTCTGCGGGGTTACAATCCCCTAAAACCGCTTTTAAAATTCAAATAAATTTTGCTGATGATATTTTTCTTGTTTT	223	-	1269	Downstream	((((((((((((((((((((((((((((((((((((.....))))))))))))))))))))))))))))))))))))...........((((((.((((((.((((((((((((.((((...((((((.......))))))....))))))))))))).(((((((..........(((((((...)))))))..((((.......)))).....)).)))))......((((.....))))....))).)))))).)))))).	7	AUUUUACCAUAAAGAAAUUUAAAAAGGGACUAAAACGAAAAGUUUUAGUCCCUUUUUAAAUUUCUUUAUGGUAAAAUAGAUAUUUACCAGAUAAUGAAAAUUUCGGGGUUUUUUCAUGAAAAAUAGCAAAAAUUAUGCUAUAAUCUCAUAAGAAAUUUAAAAAGGGACUAAAAUAAAGAGUUUGCGGGACUCUGCGGGGUUACAAUCCCCUAAAACCGCUUUUAAAAUUCAAAUAAAUUUUGCUGAUGAUAUUUUUCUUGUUUU		-80.2	36411	36634	5	9	2193_AACDNH010000006_1_ORF5604
DAABEP010000006.1_ORF2228	GenBank	GCA_009266685.1	FALSE	5	1	33049	36015	+	988	23545	Cluster 0	GUUUUAGUCCCUUUUUAAAUUUCUUUAUGGUAAAAU		2	47	Cluster_29	6	GTAAATATCTATTTTACCATAAAGAAATTTAAAAAGGGACTAAAACAACTTGACTATCGTTATACTCTAAAGGTTCATTTTACCATAAAGAAATTTAAAAAGGGACTAAAACTCCATTTAAACAT	124	+	1447	Downstream	(((((((((((((((((((((((((((((((((((((((.(((((.......))))).................................((((....))))...........))))))))))))))))))))))))))))))))))))))).............	7	GUUUUAGUCCCUUUUUAAAUUUCUUUAUGGUAAAAUGAAAGUAAAUAUCUAUUUUACCAUAAAGAAAUUUAAAAAGGGACUAAAACAACUUGACUAUCGUUAUACUCUAAAGGUUCAUUUUACCAUAAAGAAAUUUAAAAAGGGACUAAAACUCCAUUUAAACAU		-55	37462	37586	2	9	2193_AACDNH010000006_1_ORF5604
DAABER010000002.1_ORF2312	GenBank	GCA_009266825.1	FALSE	4	1	34632	37598	+	988	23545	Cluster 0	AUUUUACCAUAAAGAAAUUUAAAAAGGGACUAAAACA		2	46	Cluster_2755	6	TGTTTTAGTCCCTTTTTAAATTTCTTTATGGTAAAATAGATATTTACCAGATAATGAAAATTTCGGGGTTTTTCATGAAAAATAGCAAAAATTATGCTATAATCTCATAAGAAATTTAAAAAGGGACTAAAATAAAGAGTTTGCGGGACTCTGCCGGGTTACAATCCCCTAAAACCGCTTTTAAAA	185	-	1306	Downstream	(((((((((((((((((((((((((((((((((((((....))))))))))))))))))))))))))))))))))))).........((.((.(((....))))).))((((((.((((...((((((.......))))))....)))).))))))((((((..((..........(((((((...)))))))...(((........))).....))..))))))..	7	AUUUUACCAUAAAGAAAUUUAAAAAGGGACUAAAACAGAAAUGUUUUAGUCCCUUUUUAAAUUUCUUUAUGGUAAAAUAGAUAUUUACCAGAUAAUGAAAAUUUCGGGGUUUUUCAUGAAAAAUAGCAAAAAUUAUGCUAUAAUCUCAUAAGAAAUUUAAAAAGGGACUAAAAUAAAGAGUUUGCGGGACUCUGCCGGGUUACAAUCCCCUAAAACCGCUUUUAAAA		-73.2	38904	39089	5	9	2193_AACDNH010000006_1_ORF5604
DAABEW010000007.1_ORF2486	GenBank	GCA_009266865.1	FALSE	4	1	36988	39954	+	988	23545	Cluster 0	UAUUUUACCAUAAAGAAAUUUAAAAAGGGACUAAAAC		2	46	Cluster_487	5	TGTTTTAGTCCCTTTTTAAATTTCTTTATGGTAAAATAGATATTTACCAGATAATGAAAATTTCGGGGTTTTTTCATGAAAAATAGCAAAAATTATGCTATAATCTCATAAGAAATTTAAAAAGGGACTAAAATAAAGAGTTTGCGGGACTCTGCGGGGTTACAATCCCCTAAAACCGCTTTTAAAATTCAAATAAATTTTGCTGATGATATTTTTCTTGTTTT	223	-	1269	Downstream	(((((((((((((((((((((((((((((((((((((.....)))))))))))))))))))))))))))))))))))))..........((((((.((((((.((((((((((((.((((...((((((.......))))))....))))))))))))).(((((((..........(((((((...)))))))..((((.......)))).....)).)))))......((((.....))))....))).)))))).)))))).	7	UAUUUUACCAUAAAGAAAUUUAAAAAGGGACUAAAACGAAAUGUUUUAGUCCCUUUUUAAAUUUCUUUAUGGUAAAAUAGAUAUUUACCAGAUAAUGAAAAUUUCGGGGUUUUUUCAUGAAAAAUAGCAAAAAUUAUGCUAUAAUCUCAUAAGAAAUUUAAAAAGGGACUAAAAUAAAGAGUUUGCGGGACUCUGCGGGGUUACAAUCCCCUAAAACCGCUUUUAAAAUUCAAAUAAAUUUUGCUGAUGAUAUUUUUCUUGUUUU		-80.8	41223	41446	5	9	2193_AACDNH010000006_1_ORF5604
DAABEY010000007.1_ORF2471	GenBank	GCA_009266885.1	FALSE	5	1	36491	39466	+	991	23545	Cluster 0	AUUUUACCAUAAAGAAAUUUAAAAAGGGACUAAAAU		2	47	Cluster_487	6	TATTTTAGTCCCTTTTTAAATTTCTTTATGGTAAAATAGATATTTACCAGATAATGAAAATTTCGGGGTTTTTTCATGAAAAATAGCAAAAATTATGCTATAATCTCATAAGAAATTTAAAAAGGGACTAAAATAAAGAGTTTGCGGGACTCTGCGGGGTTACAATCCCCTAAAACCGCTTTTAAAATTCAAATAAATTTTGCTGATGATATTTTTCTTGTTTT	223	-	1259	Downstream	(((((((((((((((((((((((((((((((((((((...)))))))))))))))))))))))))))))))))))))...........((((((.((((((.((((((((((((.((((...((((((.......))))))....))))))))))))).(((((((..........(((((((...)))))))..((((.......)))).....)).)))))......((((.....))))....))).)))))).)))))).	7	AUUUUACCAUAAAGAAAUUUAAAAAGGGACUAAAAUGAAAUAUUUUAGUCCCUUUUUAAAUUUCUUUAUGGUAAAAUAGAUAUUUACCAGAUAAUGAAAAUUUCGGGGUUUUUUCAUGAAAAAUAGCAAAAAUUAUGCUAUAAUCUCAUAAGAAAUUUAAAAAGGGACUAAAAUAAAGAGUUUGCGGGACUCUGCGGGGUUACAAUCCCCUAAAACCGCUUUUAAAAUUCAAAUAAAUUUUGCUGAUGAUAUUUUUCUUGUUUU		-77.6	40725	40948	5	9	2193_AACDNH010000006_1_ORF5604
DAABEZ010000006.1_ORF1938	GenBank	GCA_009266975.1	FALSE	3	1	28766	31732	+	988	23545	Cluster 0	AUUUUACCAUAAAGAAAUUUAAAAAGGGACUAAAA		2	45	Cluster_2755	6	TGTTTTAGTCCCTTTTTAAATTTCTTTATGGTAAAATAGATATTTACCAGATAATGAAAATTTAGGGGTTTTTTGATGAAAAATAGCAAAAATTATGCTATAATCTCAATAAGAAATTTAAAAAGGGACTAAAATAAAGAGTTTGCGGGACTCTGCGGGGTTACAATCCCCTAAAACCGCTTTTAAAA	187	-	1306	Downstream	(((((((((((((((((((((((((((((((((((......)))))))))))))))))))))))))))))))))))............................((((((((((.(((...((((((.......))))))....))).)))))))))).(((((((..........(((((((...)))))))..((((.......)))).....)).)))))....	7	AUUUUACCAUAAAGAAAUUUAAAAAGGGACUAAAAGAAAUGUUUUAGUCCCUUUUUAAAUUUCUUUAUGGUAAAAUAGAUAUUUACCAGAUAAUGAAAAUUUAGGGGUUUUUUGAUGAAAAAUAGCAAAAAUUAUGCUAUAAUCUCAAUAAGAAAUUUAAAAAGGGACUAAAAUAAAGAGUUUGCGGGACUCUGCGGGGUUACAAUCCCCUAAAACCGCUUUUAAAA		-72.5	33038	33225	4	9	2193_AACDNH010000006_1_ORF5604
DAABFA010000005.1_ORF2564	GenBank	GCA_009266765.1	FALSE	3	1	37962	40928	+	988	23545	Cluster 0	UGUUUUAGUCCCUUUUUAAAUUUCUUUAUGGUAAAAUA		2	47	Cluster_113	4	ATAAGAAATTTAAAAAGGGACTAAAATAAAGAGTTTGCGGGACTCTGCGGGGTTACAATCCCCTAAAACCGCTTTTAAAATTCAAATAAATTTTGCTGATGATATTTTTCTTGTTTTTT	118	-	1267	Downstream	((((((((((((((((((((((((((..................))))))))))))))))))))))))))..((((((((((......(.(((((....)))))).....)))).....))))))....................................	7	UGUUUUAGUCCCUUUUUAAAUUUCUUUAUGGUAAAAUAGAAAAUAAGAAAUUUAAAAAGGGACUAAAAUAAAGAGUUUGCGGGACUCUGCGGGGUUACAAUCCCCUAAAACCGCUUUUAAAAUUCAAAUAAAUUUUGCUGAUGAUAUUUUUCUUGUUUUUU		-45.2	42195	42313	2	9	2193_AACDNH010000006_1_ORF5604
DAABFE010000007.1_ORF2486	GenBank	GCA_009266965.1	FALSE	4	1	36988	39954	+	988	23545	Cluster 0	UAUUUUACCAUAAAGAAAUUUAAAAAGGGACUAAAACU		2	46	Cluster_487	5	AGTTTTAGTCCCTTTTTAAATTTCTTTATGGTAAAATAGATATTTACCAGATAATGAAAATTTCGGGGTTTTTTCATGAAAAATAGCAAAAATTATGCTATAATCTCATAAGAAATTTAAAAAGGGACTAAAATAAAGAGTTTGCGGGACTCTGCGGGGTTACAATCCCCTAAAACCGCTTTTAAAATTCAAATAAATTTTGCTGATGATATTTTTCTTGTTTT	223	-	1269	Downstream	((((((((((((((((((((((((((((((((((((((....))))))))))))))))))))))))))))))))))))))..........((((((.((((((.((((((((((((.((((...((((((.......))))))....))))))))))))).(((((((..........(((((((...)))))))..((((.......)))).....)).)))))......((((.....))))....))).)))))).)))))).	7	UAUUUUACCAUAAAGAAAUUUAAAAAGGGACUAAAACUGAAAAGUUUUAGUCCCUUUUUAAAUUUCUUUAUGGUAAAAUAGAUAUUUACCAGAUAAUGAAAAUUUCGGGGUUUUUUCAUGAAAAAUAGCAAAAAUUAUGCUAUAAUCUCAUAAGAAAUUUAAAAAGGGACUAAAAUAAAGAGUUUGCGGGACUCUGCGGGGUUACAAUCCCCUAAAACCGCUUUUAAAAUUCAAAUAAAUUUUGCUGAUGAUAUUUUUCUUGUUUU		-83	41223	41446	5	9	2193_AACDNH010000006_1_ORF5604
DAABFF010000005.1_ORF2410	GenBank	GCA_009267005.1	FALSE	5	1	35993	38968	+	991	23545	Cluster 0	UAUUUUACCAUAAAGAAAUUUAAAAAGGGACUAAAAC		2	47	Cluster_487	6	TGTTTTAGTCCCTTTTTAAATTTCTTTATGGTAAAATAGATATTTACCAGATAATGAAAATTTCGGGGTTTTTTCATGAAAAATAGCAAAAATTATGCTATAATCTCATAAGAAATTTAAAAAGGGACTAAAATAAAGAGTTTGCGGGACTCTGCGGGGTTACAATCCCCTAAAACCGCTTTTAAAATTCAAATAAATTTTGCTGATGATATTTTTCTTGTTTT	223	-	1259	Downstream	(((((((((((((((((((((((((((((((((((((.....)))))))))))))))))))))))))))))))))))))..........((((((.((((((.((((((((((((.((((...((((((.......))))))....))))))))))))).(((((((..........(((((((...)))))))..((((.......)))).....)).)))))......((((.....))))....))).)))))).)))))).	7	UAUUUUACCAUAAAGAAAUUUAAAAAGGGACUAAAACGAAAUGUUUUAGUCCCUUUUUAAAUUUCUUUAUGGUAAAAUAGAUAUUUACCAGAUAAUGAAAAUUUCGGGGUUUUUUCAUGAAAAAUAGCAAAAAUUAUGCUAUAAUCUCAUAAGAAAUUUAAAAAGGGACUAAAAUAAAGAGUUUGCGGGACUCUGCGGGGUUACAAUCCCCUAAAACCGCUUUUAAAAUUCAAAUAAAUUUUGCUGAUGAUAUUUUUCUUGUUUU		-80.8	40227	40450	5	9	2193_AACDNH010000006_1_ORF5604
DAABFI010000008.1_ORF2486	GenBank	GCA_009267325.1	FALSE	4	1	36987	39953	+	988	23545	Cluster 0	UAUUUUACCAUAAAGAAAUUUAAAAAGGGACUAAAAC		2	46	Cluster_487	5	TGTTTTAGTCCCTTTTTAAATTTCTTTATGGTAAAATAGATATTTACCAGATAATGAAAATTTCGGGGTTTTTTCATGAAAAATAGCAAAAATTATGCTATAATCTCATAAGAAATTTAAAAAGGGACTAAAATAAAGAGTTTGCGGGACTCTGCGGGGTTACAATCCCCTAAAACCGCTTTTAAAATTCAAATAAATTTTGCTGATGATATTTTTCTTGTTTT	223	-	1269	Downstream	(((((((((((((((((((((((((((((((((((((.....)))))))))))))))))))))))))))))))))))))..........((((((.((((((.((((((((((((.((((...((((((.......))))))....))))))))))))).(((((((..........(((((((...)))))))..((((.......)))).....)).)))))......((((.....))))....))).)))))).)))))).	7	UAUUUUACCAUAAAGAAAUUUAAAAAGGGACUAAAACGAAAUGUUUUAGUCCCUUUUUAAAUUUCUUUAUGGUAAAAUAGAUAUUUACCAGAUAAUGAAAAUUUCGGGGUUUUUUCAUGAAAAAUAGCAAAAAUUAUGCUAUAAUCUCAUAAGAAAUUUAAAAAGGGACUAAAAUAAAGAGUUUGCGGGACUCUGCGGGGUUACAAUCCCCUAAAACCGCUUUUAAAAUUCAAAUAAAUUUUGCUGAUGAUAUUUUUCUUGUUUU		-80.8	41222	41445	5	9	2193_AACDNH010000006_1_ORF5604
DAABFJ010000007.1_ORF2486	GenBank	GCA_009267385.1	FALSE	3	1	36988	39954	+	988	23545	Cluster 0	UAUUUUACCAUAAAGAAAUUUAAAAAGGGACUAAAACU		2	46	Cluster_487	4	AGTTTTAGTCCCTTTTTAAATTTCTTTATGGTAAAATAGATATTTACCAGATAATGAAAATTTCGGGGTTTTTTCATGAAAAATAGCAAAAATTATGCTATAATCTCATAAGAAATTTAAAAAGGGACTAAAATAAAGAGTTTGCGGGACTCTGCGGGGTTACAATCCCCTAAAACCGCTTTTAAAATTCAAATAAATTTTGCTGATGATATTTTTCTTGTTTT	223	-	1269	Downstream	((((((((((((((((((((((((((((((((((((((....))))))))))))))))))))))))))))))))))))))..........((((((.((((((.((((((((((((.((((...((((((.......))))))....))))))))))))).(((((((..........(((((((...)))))))..((((.......)))).....)).)))))......((((.....))))....))).)))))).)))))).	7	UAUUUUACCAUAAAGAAAUUUAAAAAGGGACUAAAACUGAAAAGUUUUAGUCCCUUUUUAAAUUUCUUUAUGGUAAAAUAGAUAUUUACCAGAUAAUGAAAAUUUCGGGGUUUUUUCAUGAAAAAUAGCAAAAAUUAUGCUAUAAUCUCAUAAGAAAUUUAAAAAGGGACUAAAAUAAAGAGUUUGCGGGACUCUGCGGGGUUACAAUCCCCUAAAACCGCUUUUAAAAUUCAAAUAAAUUUUGCUGAUGAUAUUUUUCUUGUUUU		-83	41223	41446	5	9	2193_AACDNH010000006_1_ORF5604
DAABFL010000007.1_ORF2425	GenBank	GCA_009267405.1	FALSE	5	1	36117	39083	+	988	23545	Cluster 0	UUUUAGUCCCUUUUUAAAUUUCUUUAUGGUAAAAU		2	46	Cluster_29	6	GTAAATATCTATTTTACCATAAAGAAATTTAAAAAGGGACTAAAACTGGTTGCTTCGTTCAATCAAAAACAGGTGCATTTTACCATAAAGAAATTTAAAAAGGGACTAAAACTAGTATAGTAGCGACTTACTTTTC	135	+	1445	Downstream	((((((((((((((((((((((((((((((((((((...(((((.......)))))................(((.(((((....))))).))).(((........))).....))))))))))))))))))))))))))))))))))))..((((.(((....)))))))....	7	UUUUAGUCCCUUUUUAAAUUUCUUUAUGGUAAAAUGAAAGUAAAUAUCUAUUUUACCAUAAAGAAAUUUAAAAAGGGACUAAAACUGGUUGCUUCGUUCAAUCAAAAACAGGUGCAUUUUACCAUAAAGAAAUUUAAAAAGGGACUAAAACUAGUAUAGUAGCGACUUACUUUUC		-56.9	40528	40663	4	9	2193_AACDNH010000006_1_ORF5604
DAABFM010000005.1_ORF2409	GenBank	GCA_009267445.1	FALSE	5	1	35993	38968	+	991	23545	Cluster 0	UAUUUUACCAUAAAGAAAUUUAAAAAGGGACUAAAAC		2	47	Cluster_487	6	TGTTTTAGTCCCTTTTTAAATTTCTTTATGGTAAAATAGATATTTACCAGATAATGAAAATTTCGGGGTTTTTTCATGAAAAATAGCAAAAATTATGCTATAATCTCATAAGAAATTTAAAAAGGGACTAAAATAAAGAGTTTGCGGGACTCTGCGGGGTTACAATCCCCTAAAACCGCTTTTAAAATTCAAATAAATTTTGCTGATGATATTTTTCTTGTTTT	223	-	1259	Downstream	(((((((((((((((((((((((((((((((((((((.....)))))))))))))))))))))))))))))))))))))..........((((((.((((((.((((((((((((.((((...((((((.......))))))....))))))))))))).(((((((..........(((((((...)))))))..((((.......)))).....)).)))))......((((.....))))....))).)))))).)))))).	7	UAUUUUACCAUAAAGAAAUUUAAAAAGGGACUAAAACGAAAUGUUUUAGUCCCUUUUUAAAUUUCUUUAUGGUAAAAUAGAUAUUUACCAGAUAAUGAAAAUUUCGGGGUUUUUUCAUGAAAAAUAGCAAAAAUUAUGCUAUAAUCUCAUAAGAAAUUUAAAAAGGGACUAAAAUAAAGAGUUUGCGGGACUCUGCGGGGUUACAAUCCCCUAAAACCGCUUUUAAAAUUCAAAUAAAUUUUGCUGAUGAUAUUUUUCUUGUUUU		-80.8	40227	40450	5	9	2193_AACDNH010000006_1_ORF5604
DAABFO010000006.1_ORF2155	GenBank	GCA_009267425.1	FALSE	3	1	32357	35323	+	988	23545	Cluster 0	UAUUUUACCAUAAAGAAAUUUAAAAAGGGACUAAAAC		2	46	Cluster_487	4	AGTTTTAGTCCCTTTTTAAATTTCTTTATGGTAAAATAGATATTTACCAGATAATGAAAATTTCGGGGTTTTTTCATGAAAAATAGCAAAAATTATGCTATAATCTCATAAGAAATTTAAAAAGGGACTAAAATAAAGAGTTTGCGGGACTCTGCGGGGTTACAATCCCCTAAAACCGCTTTTAAAATTCAAATAAATTTTGCTGATGATATTTTTCTTGTTTT	223	-	1269	Downstream	(((((((((((((((((((((((((((((((((((((.....)))))))))))))))))))))))))))))))))))))..........((((((.((((((.((((((((((((.((((...((((((.......))))))....))))))))))))).(((((((..........(((((((...)))))))..((((.......)))).....)).)))))......((((.....))))....))).)))))).)))))).	7	UAUUUUACCAUAAAGAAAUUUAAAAAGGGACUAAAACGAAAAGUUUUAGUCCCUUUUUAAAUUUCUUUAUGGUAAAAUAGAUAUUUACCAGAUAAUGAAAAUUUCGGGGUUUUUUCAUGAAAAAUAGCAAAAAUUAUGCUAUAAUCUCAUAAGAAAUUUAAAAAGGGACUAAAAUAAAGAGUUUGCGGGACUCUGCGGGGUUACAAUCCCCUAAAACCGCUUUUAAAAUUCAAAUAAAUUUUGCUGAUGAUAUUUUUCUUGUUUU		-81.6	36592	36815	5	9	2193_AACDNH010000006_1_ORF5604
DAABFQ010000004.1_ORF2312	GenBank	GCA_009267665.1	FALSE	3	1	34753	37719	+	988	23545	Cluster 0	UAUUUUACCAUAAAGAAAUUUAAAAAGGGACUAAAACA		2	47	Cluster_2755	4	TGTTTTAGTCCCTTTTTAAATTTCTTTATGGTAAAATAGATATTTACCAGATAATGAAAATTTAGGGGTTTTTTGATGAAAAATAGCAAAAATTATGCTATAATCTCAATAAGAAATTTAAAAAGGGACTAAAATAAAGAGTTTGCGGGACTCTGCGGGGTTACAATCCCCTAAAACCGCTTTTAAAA	187	-	1306	Downstream	((((((((((((((((((((((((((((((((((((((....))))))))))))))))))))))))))))))))))))))...........................((((((((((.(((...((((((.......))))))....))).)))))))))).(((((((..........(((((((...)))))))..((((.......)))).....)).)))))....	7	UAUUUUACCAUAAAGAAAUUUAAAAAGGGACUAAAACAGAAAUGUUUUAGUCCCUUUUUAAAUUUCUUUAUGGUAAAAUAGAUAUUUACCAGAUAAUGAAAAUUUAGGGGUUUUUUGAUGAAAAAUAGCAAAAAUUAUGCUAUAAUCUCAAUAAGAAAUUUAAAAAGGGACUAAAAUAAAGAGUUUGCGGGACUCUGCGGGGUUACAAUCCCCUAAAACCGCUUUUAAAA		-78.1	39025	39212	4	9	2193_AACDNH010000006_1_ORF5604
DAABFT010000006.1_ORF2488	GenBank	GCA_009267085.1	FALSE	5	1	37011	39986	+	991	23545	Cluster 0	AUUUUACCAUAAAGAAAUUUAAAAAGGGACUAAAAC		2	47	Cluster_487	7	GGTTTTAGTCCCTTTTTAAATTTCTTTATGGTAAAATAGATATTTACCAGATAATGAAAATTTCGGGGTTTTTTCATGAAAAATAGCAAAAATTATGCTATAATCTCATAAGAAATTTAAAAAGGGACTAAAATAAAGAGTTTGCGGGACTCTGCGGGGTTACAATCCCCTAAAACCGCTTTTAAAATTCAAATAAATTTTGCTGATGATATTTTTCTTGTTTT	223	-	1259	Downstream	((((((((((((((((((((((((((((((((((((.....))))))))))))))))))))))))))))))))))))...........((((((.((((((.((((((((((((.((((...((((((.......))))))....))))))))))))).(((((((..........(((((((...)))))))..((((.......)))).....)).)))))......((((.....))))....))).)))))).)))))).	7	AUUUUACCAUAAAGAAAUUUAAAAAGGGACUAAAACGAAAGGUUUUAGUCCCUUUUUAAAUUUCUUUAUGGUAAAAUAGAUAUUUACCAGAUAAUGAAAAUUUCGGGGUUUUUUCAUGAAAAAUAGCAAAAAUUAUGCUAUAAUCUCAUAAGAAAUUUAAAAAGGGACUAAAAUAAAGAGUUUGCGGGACUCUGCGGGGUUACAAUCCCCUAAAACCGCUUUUAAAAUUCAAAUAAAUUUUGCUGAUGAUAUUUUUCUUGUUUU		-80.3	41245	41468	5	9	2193_AACDNH010000006_1_ORF5604
DAABFU010000006.1_ORF2261	GenBank	GCA_009266525.1	FALSE	4	1	33757	36723	+	988	23545	Cluster 0	AUUUUACCAUAAAGAAAUUUAAAAAGGGACUAAAAC		2	47	Cluster_487	5	AGTTTTAGTCCCTTTTTAAATTTCTTTATGGTAAAATAGATATTTACCAGATAATGAAAATTTCGGGGTTTTTTCATGAAAAATAGCAAAAATTATGCTATAATCTCATAAGAAATTTAAAAAGGGACTAAAATAAAGAGTTTGCGGGACTCTGCGGGGTTACAATCCCCTAAAACCGCTTTTAAAATTCAAATAAATTTTGCTGATGATATTTTTCTTGTTTT	223	-	1269	Downstream	((((((((((((((((((((((((((((((((((((.....))))))))))))))))))))))))))))))))))))...........((((((.((((((.((((((((((((.((((...((((((.......))))))....))))))))))))).(((((((..........(((((((...)))))))..((((.......)))).....)).)))))......((((.....))))....))).)))))).)))))).	7	AUUUUACCAUAAAGAAAUUUAAAAAGGGACUAAAACGAAAAGUUUUAGUCCCUUUUUAAAUUUCUUUAUGGUAAAAUAGAUAUUUACCAGAUAAUGAAAAUUUCGGGGUUUUUUCAUGAAAAAUAGCAAAAAUUAUGCUAUAAUCUCAUAAGAAAUUUAAAAAGGGACUAAAAUAAAGAGUUUGCGGGACUCUGCGGGGUUACAAUCCCCUAAAACCGCUUUUAAAAUUCAAAUAAAUUUUGCUGAUGAUAUUUUUCUUGUUUU		-80.2	37992	38215	5	9	2193_AACDNH010000006_1_ORF5604
DAABFV010000006.1_ORF2448	GenBank	GCA_009266465.1	FALSE	3	1	36630	39605	+	991	23545	Cluster 0	UAUUUUACCAUAAAGAAAUUUAAAAAGGGACUAAAAC		2	47	Cluster_487	6	TGTTTTAGTCCCTTTTTAAATTTCTTTATGGTAAAATAGATATTTACCAGATAATGAAAATTTCGGGGTTTTTTCATGAAAAATAGCAAAAATTATGCTATAATCTCATAAGAAATTTAAAAAGGGACTAAAATAAAGAGTTTGCGGGACTCTGCGGGGTTACAATCCCCTAAAACCGCTTTTAAAATTCAAATAAATTTTGCTGATGATATTTTTCTTGTTTT	223	-	1259	Downstream	(((((((((((((((((((((((((((((((((((((.....)))))))))))))))))))))))))))))))))))))..........((((((.((((((.((((((((((((.((((...((((((.......))))))....))))))))))))).(((((((..........(((((((...)))))))..((((.......)))).....)).)))))......((((.....))))....))).)))))).)))))).	7	UAUUUUACCAUAAAGAAAUUUAAAAAGGGACUAAAACGAAAUGUUUUAGUCCCUUUUUAAAUUUCUUUAUGGUAAAAUAGAUAUUUACCAGAUAAUGAAAAUUUCGGGGUUUUUUCAUGAAAAAUAGCAAAAAUUAUGCUAUAAUCUCAUAAGAAAUUUAAAAAGGGACUAAAAUAAAGAGUUUGCGGGACUCUGCGGGGUUACAAUCCCCUAAAACCGCUUUUAAAAUUCAAAUAAAUUUUGCUGAUGAUAUUUUUCUUGUUUU		-80.8	40864	41087	5	9	2193_AACDNH010000006_1_ORF5604
DAABFW010000007.1_ORF2110	GenBank	GCA_009267145.1	FALSE	5	1	31594	34569	+	991	23545	Cluster 0	AUUUUACCAUAAAGAAAUUUAAAAAGGGACUAAAAU		2	46	Cluster_487	7	TATTTTAGTCCCTTTTTAAATTTCTTTATGGTAAAATAGATATTTACCAGATAATGAAAATTTCGGGGTTTTTTCATGAAAAATAGCAAAAATTATGCTATAATCTCATAAGAAATTTAAAAAGGGACTAAAATAAAGAGTTTGCGGGACTCTGCGGGGTTACAATCCCCTAAAACCGCTTTTAAAATTCAAATAAATTTTGCTGATGATATTTTTCTTGTTTT	223	-	1259	Downstream	(((((((((((((((((((((((((((((((((((((...)))))))))))))))))))))))))))))))))))))...........((((((.((((((.((((((((((((.((((...((((((.......))))))....))))))))))))).(((((((..........(((((((...)))))))..((((.......)))).....)).)))))......((((.....))))....))).)))))).)))))).	7	AUUUUACCAUAAAGAAAUUUAAAAAGGGACUAAAAUGAAAUAUUUUAGUCCCUUUUUAAAUUUCUUUAUGGUAAAAUAGAUAUUUACCAGAUAAUGAAAAUUUCGGGGUUUUUUCAUGAAAAAUAGCAAAAAUUAUGCUAUAAUCUCAUAAGAAAUUUAAAAAGGGACUAAAAUAAAGAGUUUGCGGGACUCUGCGGGGUUACAAUCCCCUAAAACCGCUUUUAAAAUUCAAAUAAAUUUUGCUGAUGAUAUUUUUCUUGUUUU		-77.6	35828	36051	5	9	2193_AACDNH010000006_1_ORF5604
DAABFY010000007.1_ORF2706	GenBank	GCA_009267165.1	FALSE	4	1	40201	43167	+	988	23545	Cluster 0	AUUUAUUUUACCAUAAAGAAAUUUAAAAAGGGACUAAAAC		1	46	Cluster_2755	5	CGTTTTAGTCCCTTTTTAAATTTCTTTATGGTAAAATAGATATTTACCAGATAATGAAAATTTCGGGGTTTTTTCATGAAAAATAGCAAAAATTATGCTATAATCTCATAAGAAATTTAAAAAGGGACTAAAATAAAGAGTTTGCGGGACTCTGCTGGGTTACAATCCCCTAAAACCGCTTTTAAAA	186	-	1306	Downstream	(((((((((((((((((((((((((((((((((((((((((...))))))))))))))))))))))))))))))))))))))))).....((.((.(((....))))).))(((((((.((((...((((((.......))))))....)))))))))))((((((..((..........(((((((...)))))))...(((........))).....))..))))))..	7	AUUUAUUUUACCAUAAAGAAAUUUAAAAAGGGACUAAAACGAAACGUUUUAGUCCCUUUUUAAAUUUCUUUAUGGUAAAAUAGAUAUUUACCAGAUAAUGAAAAUUUCGGGGUUUUUUCAUGAAAAAUAGCAAAAAUUAUGCUAUAAUCUCAUAAGAAAUUUAAAAAGGGACUAAAAUAAAGAGUUUGCGGGACUCUGCUGGGUUACAAUCCCCUAAAACCGCUUUUAAAA		-76.9	44473	44659	5	9	2193_AACDNH010000006_1_ORF5604
DAABFZ010000006.1_ORF2207	GenBank	GCA_009267355.1	FALSE	5	1	32894	35869	+	991	23545	Cluster 0	GUUUUAGUCCCUUUUUAAAUUUCUUUAUGGUAAAAU		2	47	Cluster_29	6	GTAAATATCTATTTTACCATAAAGAAATTTAAAAAGGGACTAAAACTGGTGGGCTATGTCTCGCTATAATAAAACTATTTTACCATAAAGAAATTTAAAAAGGGACTAAAACTGTATAAGCTTGTGCTGT	129	+	1437	Downstream	(((((((((((((((((((((((((((((((((((((...(((((.......))))).............................(((((((......))))))).........)))))))))))))))))))))))))))))))))))))......(((....)))..	7	GUUUUAGUCCCUUUUUAAAUUUCUUUAUGGUAAAAUGAAAGUAAAUAUCUAUUUUACCAUAAAGAAAUUUAAAAAGGGACUAAAACUGGUGGGCUAUGUCUCGCUAUAAUAAAACUAUUUUACCAUAAAGAAAUUUAAAAAGGGACUAAAACUGUAUAAGCUUGUGCUGU		-58.8	37306	37435	3	9	2193_AACDNH010000006_1_ORF5604
DAABGB010000008.1_ORF2295	GenBank	GCA_009267565.1	FALSE	3	1	34387	37362	+	991	23545	Cluster 0	UAUUUUACCAUAAAGAAAUUUAAAAAGGGACUAAAAC		2	46	Cluster_2755	4	AGTTTTAGTCCCTTTTTAAATTTCTTTATGGTAAAATAGATATTTACCAGATAATGAAAATTTCGGGGTTTTTCATGAAAAATAGCAAAAATTATGCTATAATCTCATAAGAAATTTAAAAAGGGACTAAAATAAAGAGTTTGCGGGACTCTGCCGGGTTACAATCCCCTAAAACCGCTTTTAAAA	185	-	1296	Downstream	(((((((((((((((((((((((((((((((((((((.....)))))))))))))))))))))))))))))))))))))........((.((.(((....))))).))((((((.((((...((((((.......))))))....)))).))))))((((((..((..........(((((((...)))))))...(((........))).....))..))))))..	7	UAUUUUACCAUAAAGAAAUUUAAAAAGGGACUAAAACGAAAAGUUUUAGUCCCUUUUUAAAUUUCUUUAUGGUAAAAUAGAUAUUUACCAGAUAAUGAAAAUUUCGGGGUUUUUCAUGAAAAAUAGCAAAAAUUAUGCUAUAAUCUCAUAAGAAAUUUAAAAAGGGACUAAAAUAAAGAGUUUGCGGGACUCUGCCGGGUUACAAUCCCCUAAAACCGCUUUUAAAA		-73.5	38658	38843	5	9	2193_AACDNH010000006_1_ORF5604
DAABGD010000007.1_ORF6749	GenBank	GCA_009267645.1	FALSE	6	1	99550	102516	-	988	23545	Cluster 0	GUUUUAGUCCCUUUUUAAAUUUCUUUAUGGUAAAAU		2	46	Cluster_29	7	GTAAATATCTATTTTACCATAAAGAAATTTAAAAAGGGACTAAAACATCAAAACTTACTTTTTTATTAGGAATTATATTTTACCATAAAGAAATTTAAAAAGGGACTAAAACTTCTAAATTATAAATGCCTTCTGGTATTCTATTTTACCATAAAGAAATTTAAAAAGGGACTAAAACTTTCATTCTGATGTTTTTTAACTAT	202	-	1446	Upstream	(((((((((((((((((((((((((((((((((((((............)))))))))))))))))))))))))))))))))))))............((((((((..((.(..(((...(((((..(((..(((((.....(((........)))......)))))..))).)))))...)))..).)))))))))).........((....(((((..(((...))).)))))....))..	7	GUUUUAGUCCCUUUUUAAAUUUCUUUAUGGUAAAAUGAAAGUAAAUAUCUAUUUUACCAUAAAGAAAUUUAAAAAGGGACUAAAACAUCAAAACUUACUUUUUUAUUAGGAAUUAUAUUUUACCAUAAAGAAAUUUAAAAAGGGACUAAAACUUCUAAAUUAUAAAUGCCUUCUGGUAUUCUAUUUUACCAUAAAGAAAUUUAAAAAGGGACUAAAACUUUCAUUCUGAUGUUUUUUAACUAU		-63.7	97902	98104	3	9	2193_AACDNH010000006_1_ORF5604
DAABGE010000006.1_ORF2263	GenBank	GCA_009267725.1	FALSE	6	1	33887	36853	+	988	23545	Cluster 0	AUUUUACCAUAAAGAAAUUUAAAAAGGGACUAAAAC		2	46	Cluster_487	11	CGTTTTAGTCCCTTTTTAAATTTCTTTATGGTAAAATAGATATTTACCAGATAATGAAAATTTCGGGGTTTTTTCATGAAAAATAGCAAAAATTATGCTATAATCTCATAAGAAATTTAAAAAGGGACTAAAATAAAGAGTTTGCGGGACTCTGCAGGGTTACAATCCCCTAAAACCGCTTTTAAAATTCAAATAAATTTTGCTGATGATATTTTTCTTGTTTT	223	-	1269	Downstream	(((((((((((((((((((((((((((((((((((((...)))))))))))))))))))))))))))))))))))))...........((((((.((((((.((((((((((((.((((...((((((.......))))))....))))))))))))).(((((((..........(((((((...)))))))..((((........))))....)).)))))......((((.....))))....))).)))))).)))))).	7	AUUUUACCAUAAAGAAAUUUAAAAAGGGACUAAAACGAAACGUUUUAGUCCCUUUUUAAAUUUCUUUAUGGUAAAAUAGAUAUUUACCAGAUAAUGAAAAUUUCGGGGUUUUUUCAUGAAAAAUAGCAAAAAUUAUGCUAUAAUCUCAUAAGAAAUUUAAAAAGGGACUAAAAUAAAGAGUUUGCGGGACUCUGCAGGGUUACAAUCCCCUAAAACCGCUUUUAAAAUUCAAAUAAAUUUUGCUGAUGAUAUUUUUCUUGUUUU		-78.2	38122	38345	5	9	2193_AACDNH010000006_1_ORF5604
DAABGI010000006.1_ORF2701	GenBank	GCA_009267685.1	FALSE	4	1	40169	43135	+	988	23545	Cluster 0	UAUUUUACCAUAAAGAAAUUUAAAAAGGGACUAAAA		2	46	Cluster_29	5	GTAAATATCTATTTTACCATAAAGAAATTTAAAAAGGGACTAAAACTGTTGATATTGATAACAAAAAGATTATTTTATTTTACCATAAAGAAATTTAAAAAGGGACTAAAACTGTGAAAGAAGACTGTAGTGATATTGATGTATTTTACCATAAAGAAATTTAAAAAGGGACTAAAACATGTTAATTCTGTTGAAAATCATATTTATTATTTTACCATAAAGAAATTTAAAAAGGGACTAAAATAAACCCTAGTGGATTGAAACTCCGCTAGGGCTAATTACTCCAC	286	+	1446	Downstream	(((((((((......((((((......((..(((((...(((((((((..(((((.((......((((((......((..(((((.((((((((((..........(((((.((((((......)))))).)))))........((((...((........))....))))))))))))))..)))))))......))))))......)).....((((.(......))))).))))).))))))))).)))))))......))))))......))..)))))))..((((((((((.......)))))))))).............	7	UAUUUUACCAUAAAGAAAUUUAAAAAGGGACUAAAAGAAAGUAAAUAUCUAUUUUACCAUAAAGAAAUUUAAAAAGGGACUAAAACUGUUGAUAUUGAUAACAAAAAGAUUAUUUUAUUUUACCAUAAAGAAAUUUAAAAAGGGACUAAAACUGUGAAAGAAGACUGUAGUGAUAUUGAUGUAUUUUACCAUAAAGAAAUUUAAAAAGGGACUAAAACAUGUUAAUUCUGUUGAAAAUCAUAUUUAUUAUUUUACCAUAAAGAAAUUUAAAAAGGGACUAAAAUAAACCCUAGUGGAUUGAAACUCCGCUAGGGCUAAUUACUCCAC		-39.7	44581	44867	4	9	2193_AACDNH010000006_1_ORF5604
DAABGJ010000009.1_ORF2269	GenBank	GCA_009267865.1	FALSE	5	1	34058	37033	+	991	23545	Cluster 0	AUUUUACCAUAAAGAAAUUUAAAAAGGGACUAAAA		2	47	Cluster_2755	6	AGTTTTAGTCCCTTTTTAAATTTCTTTATGGTAAAATAGATATTTACCAGATAATGAAAATTTCGGGATTTTTTGATAAAAAATAGCAAAAATCATGCTATAATCTCATAAGAAATTTAAAAAGGGACTAAAATAAAGAGTTTGCGGGACTCTGCGGGGTTACAATCCCCTAAAACCGCTTTTAAAA	186	-	1306	Downstream	(((((((((((((((((((((((((((((((((((......)))))))))))))))))))))))))))))))))))....................(((((((((((((............((((((.......))))))))))))....))))))).(((((((..........(((((((...)))))))..((((.......)))).....)).)))))....	7	AUUUUACCAUAAAGAAAUUUAAAAAGGGACUAAAAGAAAAGUUUUAGUCCCUUUUUAAAUUUCUUUAUGGUAAAAUAGAUAUUUACCAGAUAAUGAAAAUUUCGGGAUUUUUUGAUAAAAAAUAGCAAAAAUCAUGCUAUAAUCUCAUAAGAAAUUUAAAAAGGGACUAAAAUAAAGAGUUUGCGGGACUCUGCGGGGUUACAAUCCCCUAAAACCGCUUUUAAAA		-71.3	38339	38525	4	9	2193_AACDNH010000006_1_ORF5604
DAABGL010000004.1_ORF2411	GenBank	GCA_009267775.1	FALSE	5	1	35627	38602	+	991	23545	Cluster 0	UAUUUUACCAUAAAGAAAUUUAAAAAGGGACUAAAAC		2	47	Cluster_487	8	AGTTTTAGTCCCTTTTTAAATTTCTTTATGGTAAAATAGATATTTACCAGATAATGAAAATTTCGGGGTTTTTTCATGAAAAATAGCAAAAATTATGCTATAATCTCATAAGAAATTTAAAAAGGGACTAAAATAAAGAGTTTGCGGGACTCTGCGGGGTTACAATCCCCTAAAACCGCTTTTAAAATTCAAATAAATTTTGCTGATGATATTTTTCTTGTTTT	223	-	1259	Downstream	(((((((((((((((((((((((((((((((((((((.....)))))))))))))))))))))))))))))))))))))..........((((((.((((((.((((((((((((.((((...((((((.......))))))....))))))))))))).(((((((..........(((((((...)))))))..((((.......)))).....)).)))))......((((.....))))....))).)))))).)))))).	7	UAUUUUACCAUAAAGAAAUUUAAAAAGGGACUAAAACGAAAAGUUUUAGUCCCUUUUUAAAUUUCUUUAUGGUAAAAUAGAUAUUUACCAGAUAAUGAAAAUUUCGGGGUUUUUUCAUGAAAAAUAGCAAAAAUUAUGCUAUAAUCUCAUAAGAAAUUUAAAAAGGGACUAAAAUAAAGAGUUUGCGGGACUCUGCGGGGUUACAAUCCCCUAAAACCGCUUUUAAAAUUCAAAUAAAUUUUGCUGAUGAUAUUUUUCUUGUUUU		-81.6	39861	40084	5	9	2193_AACDNH010000006_1_ORF5604
DAABGM010000006.1_ORF5797	GenBank	GCA_009267905.1	FALSE	4	1	85253	88246	-	997	23545	Cluster 0	GUUUUAGUCCCUUUUUAAAUUUCUUUAUGGUAAAAU		2	46	Cluster_2755	5	CGTTTTAGTCCCTTTTTAAATTTCTTTATGGTAAAATAGATATTTACCAGATAATGAAAATTTAGGGGTTTTTTGATGAAAAATAGCAAAAATTATGCTATAATCTCAATAAGAAATTTAAAAAGGGACTAAAATAAAGAGTTTGCGGGACTCTGCGGGGTTACAATCCCCTAAAACCGCTTTTAAAA	187	+	1296	Upstream	(((((((((((((((((((((((((...(.(((((((...))))))).)((((...((((((((.((((((((((.......)))))))..))).).)))))))))))....((((.((...((((((.......))))))..)))))).)))))))))))))))))))))))))..(((((((...)))))))((((..(((........)))..))))........	7	GUUUUAGUCCCUUUUUAAAUUUCUUUAUGGUAAAAUGAAACGUUUUAGUCCCUUUUUAAAUUUCUUUAUGGUAAAAUAGAUAUUUACCAGAUAAUGAAAAUUUAGGGGUUUUUUGAUGAAAAAUAGCAAAAAUUAUGCUAUAAUCUCAAUAAGAAAUUUAAAAAGGGACUAAAAUAAAGAGUUUGCGGGACUCUGCGGGGUUACAAUCCCCUAAAACCGCUUUUAAAA		-64.4	83770	83957	5	9	2193_AACDNH010000006_1_ORF5604
DAABGO010000006.1_ORF2487	GenBank	GCA_009267885.1	FALSE	5	1	37010	39985	+	991	23545	Cluster 0	UAUUUUACCAUAAAGAAAUUUAAAAAGGGACUAAAAC		2	47	Cluster_487	6	TGTTTTAGTCCCTTTTTAAATTTCTTTATGGTAAAATAGATATTTACCAGATAATGAAAATTTCGGGGTTTTTTCATGAAAAATAGCAAAAATTATGCTATAATCTCATAAGAAATTTAAAAAGGGACTAAAATAAAGAGTTTGCGGGACTCTGCGGGGTTACAATCCCCTAAAACCGCTTTTAAAATTCAAATAAATTTTGCTGATGATATTTTTCTTGTTTT	223	-	1259	Downstream	(((((((((((((((((((((((((((((((((((((.....)))))))))))))))))))))))))))))))))))))..........((((((.((((((.((((((((((((.((((...((((((.......))))))....))))))))))))).(((((((..........(((((((...)))))))..((((.......)))).....)).)))))......((((.....))))....))).)))))).)))))).	7	UAUUUUACCAUAAAGAAAUUUAAAAAGGGACUAAAACGAAAUGUUUUAGUCCCUUUUUAAAUUUCUUUAUGGUAAAAUAGAUAUUUACCAGAUAAUGAAAAUUUCGGGGUUUUUUCAUGAAAAAUAGCAAAAAUUAUGCUAUAAUCUCAUAAGAAAUUUAAAAAGGGACUAAAAUAAAGAGUUUGCGGGACUCUGCGGGGUUACAAUCCCCUAAAACCGCUUUUAAAAUUCAAAUAAAUUUUGCUGAUGAUAUUUUUCUUGUUUU		-80.8	41244	41467	5	9	2193_AACDNH010000006_1_ORF5604
DAABGQ010000006.1_ORF2402	GenBank	GCA_009267825.1	FALSE	3	1	35928	38210	+	760	194	Cluster 10	AUAUAUUUUACCAUAAAGAAAUUUAAAAAGGGACUAAAAC		1	47	Cluster_120	4	TTTTAGTCCCTTTTTAAATTTCTTATGAGATTATAGCATAATTTTTGCTATTTTTCATGAAAA	62	+	2043	Downstream	...............((((((((((((((((((((((((.....))))))))))))))))))))))))((((((..((((((.......)))))).)))))).....		AUAUAUUUUACCAUAAAGAAAUUUAAAAAGGGACUAAAACGAAAUUUUAGUCCCUUUUUAAAUUUCUUAUGAGAUUAUAGCAUAAUUUUUGCUAUUUUUCAUGAAAA		-39.3	40253	40315	2		2191_AACJUS010000002_1_ORF2114
DAABGR010000007.1_ORF2486	GenBank	GCA_009267845.1	FALSE	3	1	36997	39963	+	988	23545	Cluster 0	UAUUUUACCAUAAAGAAAUUUAAAAAGGGACUAAAACAAAACCU		2	46	Cluster_569	4	TTTAGTCCCTTTTTAAATTTCTTATGAGATTATAGCATAATTTTTGCTATTTTTCATGAAAAAACCCCGAAATTTTCATTATCTGGTAAATATCTATTTTACCATAAAGAAATTTAAAAAGGGACTAAA	128	+	1361	Downstream	............(((((((((((((((((((((((.((.....))...)))))))))))))))))))))))((((((..((((((.......)))))).))))))........(((.....((((.(((..(((((((.......)))))))))).))))........)))......	7	UAUUUUACCAUAAAGAAAUUUAAAAAGGGACUAAAACAAAACCUGAAAUUUAGUCCCUUUUUAAAUUUCUUAUGAGAUUAUAGCAUAAUUUUUGCUAUUUUUCAUGAAAAAACCCCGAAAUUUUCAUUAUCUGGUAAAUAUCUAUUUUACCAUAAAGAAAUUUAAAAAGGGACUAAA		-49.6	41324	41452	3	9	2193_AACDNH010000006_1_ORF5604
DAABGT010000004.1_ORF2251	GenBank	GCA_009267805.1	FALSE	4	1	33447	36422	+	991	23545	Cluster 0	UAUUUUACCAUAAAGAAAUUUAAAAAGGGACUAAAA		2	47	Cluster_5862	5	TTTTAGTCCCTTTTTAAATTTCTTATGAGATTATAGCATGATTTTTGCTATTTTTTATCAAAAAATCCCGAAATTTTCATTATCTGGTAAATATCTATTTTACCATAAAGAAATTTAAAAAGGGACTAAAACTGATATGGCATTATGGATTAATCCTAAATTATTTTACCATAAAGAAATTTAAAAAGGGACTAAAACTCCAACAGAGG	208	+	1360	Downstream	.......(((((((((((((((((((((((((((((....))))))))))))))))))))))))((((((..((((((.......)))))).)))))).......((((.....((((.(((..(((((((.......)))))))))).))))........))))..........))))).....(((((((.(((((((((.(((((...))))).))))).....)))).)))...)))).......	7	UAUUUUACCAUAAAGAAAUUUAAAAAGGGACUAAAAGAAAUUUUAGUCCCUUUUUAAAUUUCUUAUGAGAUUAUAGCAUGAUUUUUGCUAUUUUUUAUCAAAAAAUCCCGAAAUUUUCAUUAUCUGGUAAAUAUCUAUUUUACCAUAAAGAAAUUUAAAAAGGGACUAAAACUGAUAUGGCAUUAUGGAUUAAUCCUAAAUUAUUUUACCAUAAAGAAAUUUAAAAAGGGACUAAAACUCCAACAGAGG		-60.9	37782	37990	4	9	2193_AACDNH010000006_1_ORF5604
DAABLS010000004.1_ORF653	GenBank	GCA_009272285.1	FALSE	15	3	9134	13162	-	1342	4268	Cluster 1	AGGGUUUUAGAGCUAUGUUAUUUUGAAUGCUACCAAAACUG		1	58	Cluster_397	90	GTTAGTATTCAAAATAACATAGCAAGTTAAAATAAGGCTTTGTCCGTTATCAACTTTTAATTAAGTAGCGC	70	+	42	Downstream	(((((((((..((((((((((((((((((((((((....))).....))))))))))))))))))))).........)))))))))...((((....((((......)))))))).	3	AGGGUUUUAGAGCUAUGUUAUUUUGAAUGCUACCAAAACUGGAAAGUUAGUAUUCAAAAUAACAUAGCAAGUUAAAAUAAGGCUUUGUCCGUUAUCAACUUUUAAUUAAGUAGCGC		-33.6	13204	13274	2	2	166_NZ_LR134397_1_ORF166459
DAABNO010000002.1_ORF604	GenBank	GCA_009274165.1	FALSE	19	2	8549	12577	-	1342	4268	Cluster 1	GGUUUUAGAGCUAUGUUAUUUUGAAUGCUACCAAAAC		1	57	Cluster_397	38	GTTAGTATTCAAAATAACATAGCAAGTTAAAATAAGGCTTTGTCCGTTATCAACTTTTAATTAAGTAGCGC	70	+	42	Downstream	.(((((((.(((((((((((((((((((((.(.........).)))))))))))))))))))))...)))))))...(((......((((........)))).....)))..	3	GGUUUUAGAGCUAUGUUAUUUUGAAUGCUACCAAAACGAAAGUUAGUAUUCAAAAUAACAUAGCAAGUUAAAAUAAGGCUUUGUCCGUUAUCAACUUUUAAUUAAGUAGCGC		-31.5	12619	12689	2	2	166_NZ_LR134397_1_ORF166459
DAABOD010000003.1_ORF604	GenBank	GCA_009274125.1	FALSE	18	1	8549	12577	-	1342	4268	Cluster 1	GUUUUAGAGCUAUGUUAUUUUGAAUGCUACCAAAAC		1	57	Cluster_397	19	GTTAGTATTCAAAATAACATAGCAAGTTAAAATAAGGCTTTGTCCGTTATCAACTTTTAATTAAGTAGCGC	70	+	42	Downstream	(((((((.(((((((((((((((((((((.(.........).)))))))))))))))))))))...)))))))...(((......((((........)))).....)))..	3	GUUUUAGAGCUAUGUUAUUUUGAAUGCUACCAAAACGAAAGUUAGUAUUCAAAAUAACAUAGCAAGUUAAAAUAAGGCUUUGUCCGUUAUCAACUUUUAAUUAAGUAGCGC		-31.1	12619	12689	2	2	166_NZ_LR134397_1_ORF166459
DAABPL010000003.1_ORF160	GenBank	GCA_009273845.1	FALSE	4	1	2237	6265	-	1342	4268	Cluster 1	GUUUUAGAGCUAUGUUAUUUUGAAUGCUACCAAAAC		1	55	Cluster_397	5	GTTAGTATTCAAAATAACATAGCAAGTTAAAATAAGGCTTTGTCCGTTATCAACTTTTAATTAAGTAGCGC	70	+	42	Downstream	(((((((.(((((((((((((((((((((.(.........).)))))))))))))))))))))...)))))))...(((......((((........)))).....)))..	3	GUUUUAGAGCUAUGUUAUUUUGAAUGCUACCAAAACGAAAGUUAGUAUUCAAAAUAACAUAGCAAGUUAAAAUAAGGCUUUGUCCGUUAUCAACUUUUAAUUAAGUAGCGC		-31.1	6307	6377	2	2	166_NZ_LR134397_1_ORF166459
DAABQJ010000004.1_ORF175	GenBank	GCA_009275345.1	FALSE	5	1	2301	6377	-	1358	1538	Cluster 2	GUUUUAGAGCUAUGUUAUUUUGAAUGCUACCAAAAC		1	49	Cluster_397	6	GTTAGTATTCAAAATAACATAGCAAGTTAAAATAAGGCTTTGTCCGTTATCAACTTTTAATTAAGTAGCGC	70	+	0	Downstream	(((((((.(((((((((((((((((((((.(.........).)))))))))))))))))))))...)))))))...(((......((((........)))).....)))..	3	GUUUUAGAGCUAUGUUAUUUUGAAUGCUACCAAAACGAAAGUUAGUAUUCAAAAUAACAUAGCAAGUUAAAAUAAGGCUUUGUCCGUUAUCAACUUUUAAUUAAGUAGCGC		-31.1	6370	6440	2	2	67_NZ_CABWNC010000004_1_ORF27981
DAABQU010000004.1_ORF198	GenBank	GCA_009275585.1	FALSE	9	1	2595	6671	-	1358	1538	Cluster 2	GUUUUAGAGCUAUGUUAUUUUGAAUGCUACCAAAAC		1	54	Cluster_397	10	GTTAGTATTCAAAATAACATAGCAAGTTAAAATAAGGCTTTGTCCGTTATCAACTTTTAATTAAGTAGCGC	70	+	0	Downstream	(((((((.(((((((((((((((((((((.(.........).)))))))))))))))))))))...)))))))...(((......((((........)))).....)))..	3	GUUUUAGAGCUAUGUUAUUUUGAAUGCUACCAAAACGAAAGUUAGUAUUCAAAAUAACAUAGCAAGUUAAAAUAAGGCUUUGUCCGUUAUCAACUUUUAAUUAAGUAGCGC		-31.1	6664	6734	2	2	67_NZ_CABWNC010000004_1_ORF27981
DAABQW010000003.1_ORF181	GenBank	GCA_009275625.1	FALSE	6	2	2433	6509	-	1358	1538	Cluster 2	GAUGUUUUAGAGCUAUGUUAUUUUGAAUGCUACCAAAACU		2	52	Cluster_397	16	GTTAGTATTCAAAATAACATAGCAAGTTAAAATAAGGCTTTGTCCGTTATCAACTTTTAATTAAGTAGCGC	70	+	0	Downstream	..((((((((.(((((((((((((((((((((.(..........).)))))))))))))))))))))...))))))))..(((......((((........)))).....)))..	3	GAUGUUUUAGAGCUAUGUUAUUUUGAAUGCUACCAAAACUGAAAGUUAGUAUUCAAAAUAACAUAGCAAGUUAAAAUAAGGCUUUGUCCGUUAUCAACUUUUAAUUAAGUAGCGC		-32.1	6502	6572	2	2	67_NZ_CABWNC010000004_1_ORF27981
DAABRN010000004.1_ORF160	GenBank	GCA_009276145.1	FALSE	3	1	2173	6201	-	1342	4268	Cluster 1	GGUUUUAGAGCUAUGUUAUUUUGAAUGCUACCAAAAC		1	52	Cluster_397	4	GTTAGTATTCAAAATAACATAGCAAGTTAAAATAAGGCTTTGTCCGTTATCAACTTTTAATTAAGTAGCGC	70	+	42	Downstream	.(((((((.(((((((((((((((((((((.(.........).)))))))))))))))))))))...)))))))...(((......((((........)))).....)))..	3	GGUUUUAGAGCUAUGUUAUUUUGAAUGCUACCAAAACGAAAGUUAGUAUUCAAAAUAACAUAGCAAGUUAAAAUAAGGCUUUGUCCGUUAUCAACUUUUAAUUAAGUAGCGC		-31.5	6243	6313	2	2	166_NZ_LR134397_1_ORF166459
DAABRV010000004.1_ORF197	GenBank	GCA_009275325.1	FALSE	8	1	2596	6672	-	1358	1538	Cluster 2	GUUUUAGAGCUAUGUUAUUUUGAAUGCUACCAAAAC		1	53	Cluster_397	10	GTTAGTATTCAAAATAACATAGCAAGTTAAAATAAGGCTTTGTCCGTTATCAACTTTTAATTAAGTAGCGC	70	+	0	Downstream	(((((((.(((((((((((((((((((((.(.........).)))))))))))))))))))))...)))))))...(((......((((........)))).....)))..	3	GUUUUAGAGCUAUGUUAUUUUGAAUGCUACCAAAACGAAAGUUAGUAUUCAAAAUAACAUAGCAAGUUAAAAUAAGGCUUUGUCCGUUAUCAACUUUUAAUUAAGUAGCGC		-31.1	6665	6735	2	2	67_NZ_CABWNC010000004_1_ORF27981
DAABSD010000006.1_ORF156	GenBank	GCA_009275745.1	FALSE	3	1	2169	6197	-	1342	4268	Cluster 1	GUUUUAGAGCUAUGUUAUUUUGAAUGCUACCAAAACU		1	49	Cluster_397	4	GTTAGTATTCAAAATAACATAGCAAGTTAAAATAAGGCTTTGTCCGTTATCAACTTTTAATTAAGTAGCGC	70	+	42	Downstream	(((((((.(((((((((((((((((((((.(..........).)))))))))))))))))))))...)))))))...(((......((((........)))).....)))..	3	GUUUUAGAGCUAUGUUAUUUUGAAUGCUACCAAAACUGAAAGUUAGUAUUCAAAAUAACAUAGCAAGUUAAAAUAAGGCUUUGUCCGUUAUCAACUUUUAAUUAAGUAGCGC		-31	6239	6309	2	2	166_NZ_LR134397_1_ORF166459
DAABSJ010000004.1_ORF175	GenBank	GCA_009276785.1	FALSE	6	1	2368	6444	-	1358	1538	Cluster 2	GUUUUAGAGCUAUGUUAUUUUGAAUGCUACCAAAAC		2	50	Cluster_397	7	GTTAGTATTCAAAATAACATAGCAAGTTAAAATAAGGCTTTGTCCGTTATCAACTTTTAATTAAGTAGCGC	70	+	0	Downstream	(((((((.(((((((((((((((((((((.(.........).)))))))))))))))))))))...)))))))...(((......((((........)))).....)))..	3	GUUUUAGAGCUAUGUUAUUUUGAAUGCUACCAAAACGAAAGUUAGUAUUCAAAAUAACAUAGCAAGUUAAAAUAAGGCUUUGUCCGUUAUCAACUUUUAAUUAAGUAGCGC		-31.1	6437	6507	2	2	67_NZ_CABWNC010000004_1_ORF27981
DAABSX010000002.1_ORF167	GenBank	GCA_009276245.1	FALSE	4	1	2236	6264	-	1342	4268	Cluster 1	GUUUUAGAGCUAUGUUAUUUUGAAUGCUACCAAAACU		1	53	Cluster_397	5	GTTAGTATTCAAAATAACATAGCAAGTTAAAATAAGGCTTTGTCCGTTATCAACTTTTAATTAAGTAGCGC	70	+	42	Downstream	(((((((.(((((((((((((((((((((.(..........).)))))))))))))))))))))...)))))))...(((......((((........)))).....)))..	3	GUUUUAGAGCUAUGUUAUUUUGAAUGCUACCAAAACUGAAAGUUAGUAUUCAAAAUAACAUAGCAAGUUAAAAUAAGGCUUUGUCCGUUAUCAACUUUUAAUUAAGUAGCGC		-31	6306	6376	2	2	166_NZ_LR134397_1_ORF166459
DAABTE010000004.1_ORF163	GenBank	GCA_009277525.1	FALSE	4	1	2239	6267	-	1342	4268	Cluster 1	GGUUUUAGAGCUAUGUUAUUUUGAAUGCUACCAAAAC		1	50	Cluster_397	5	GTTAGTATTCAAAATAACATAGCAAGTTAAAATAAGGCTTTGTCCGTTATCAACTTTTAATTAAGTAGCGC	70	+	42	Downstream	.(((((((.(((((((((((((((((((((.(.........).)))))))))))))))))))))...)))))))...(((......((((........)))).....)))..	3	GGUUUUAGAGCUAUGUUAUUUUGAAUGCUACCAAAACGAAAGUUAGUAUUCAAAAUAACAUAGCAAGUUAAAAUAAGGCUUUGUCCGUUAUCAACUUUUAAUUAAGUAGCGC		-31.5	6309	6379	2	2	166_NZ_LR134397_1_ORF166459
DAABTY010000004.1_ORF182	GenBank	GCA_009277305.1	FALSE	6	1	2369	6445	-	1358	1538	Cluster 2	GUUUUAGAGCUAUGUUAUUUUGAAUGCUACCAAAAC		1	51	Cluster_397	7	GTTAGTATTCAAAATAACATAGCAAGTTAAAATAAGGCTTTGTCCGTTATCAACTTTTAATTAAGTAGCGC	70	+	0	Downstream	(((((((.(((((((((((((((((((((.(.........).)))))))))))))))))))))...)))))))...(((......((((........)))).....)))..	3	GUUUUAGAGCUAUGUUAUUUUGAAUGCUACCAAAACGAAAGUUAGUAUUCAAAAUAACAUAGCAAGUUAAAAUAAGGCUUUGUCCGUUAUCAACUUUUAAUUAAGUAGCGC		-31.1	6438	6508	2	2	67_NZ_CABWNC010000004_1_ORF27981
DAABVG010000003.1_ORF666	GenBank	GCA_009278065.1	FALSE	30	1	9341	13369	-	1342	4268	Cluster 1	GUUUUAGAGCUAUGUUAUUUUGAAUGCUACCAAAAC		1	56	Cluster_397	31	GTTAGTATTCAAAATAACATAGCAAGTTAAAATAAGGCTTTGTCCGTTATCAACTTTTAATTAAGTAGCGC	70	+	42	Downstream	(((((((.(((((((((((((((((((((.(.........).)))))))))))))))))))))...)))))))...(((......((((........)))).....)))..	3	GUUUUAGAGCUAUGUUAUUUUGAAUGCUACCAAAACGAAAGUUAGUAUUCAAAAUAACAUAGCAAGUUAAAAUAAGGCUUUGUCCGUUAUCAACUUUUAAUUAAGUAGCGC		-31.1	13411	13481	2	2	166_NZ_LR134397_1_ORF166459
DAABWD010000001.1_ORF690	GenBank	GCA_009278365.1	FALSE	26	1	9827	13855	-	1342	4268	Cluster 1	GUUUUAGAGCUAUGUUAUUUUGAAUGCUACCAAAAC		1	59	Cluster_397	42	GTTAGTATTCAAAATAACATAGCAAGTTAAAATAAGGCTTTGTCCGTTATCAACTTTTAATTAAGTAGCGC	70	+	42	Downstream	(((((((.(((((((((((((((((((((.(.........).)))))))))))))))))))))...)))))))...(((......((((........)))).....)))..	3	GUUUUAGAGCUAUGUUAUUUUGAAUGCUACCAAAACGAAAGUUAGUAUUCAAAAUAACAUAGCAAGUUAAAAUAAGGCUUUGUCCGUUAUCAACUUUUAAUUAAGUAGCGC		-31.1	13897	13967	2	2	166_NZ_LR134397_1_ORF166459
DAABWE010000009.1_ORF29	GenBank	GCA_009278385.1	FALSE	29	1	275	4303	+	1342	4268	Cluster 1	GUUUUAGAGCUAUGUUAUUUUGAAUGCUACCAAAAC		1	55	Cluster_397	31	GTTAGTATTCAAAATAACATAGCAAGTTAAAATAAGGCTTTGTCCGTTATCAACTTTTAATTAAGTAGCGC	70	-	42	Upstream	(((((((.(((((((((((((((((((((.(.........).)))))))))))))))))))))...)))))))...(((......((((........)))).....)))..	3	GUUUUAGAGCUAUGUUAUUUUGAAUGCUACCAAAACGAAAGUUAGUAUUCAAAAUAACAUAGCAAGUUAAAAUAAGGCUUUGUCCGUUAUCAACUUUUAAUUAAGUAGCGC		-31.1	163	233	2	2	166_NZ_LR134397_1_ORF166459
DAABWH010000003.1_ORF543	GenBank	GCA_009279665.1	FALSE	13	1	8060	12136	-	1358	164	Cluster 13	GUUUUAGAGCUAUGUUAUUUUGAAUGCUAACAAAAC		1	57	Cluster_397	15	GTTAGTATTCAAAATAACATAGCAAGTTAAAATAAGGCTTTGTCCGTTATCAACTTTTAATTAAGTAGCGC	70	+	0	Downstream	(((((((.(((((((((((((((((((((((.........)))))))))))))))))))))))...)))))))...(((......((((........)))).....)))..	3	GUUUUAGAGCUAUGUUAUUUUGAAUGCUAACAAAACGAAAGUUAGUAUUCAAAAUAACAUAGCAAGUUAAAAUAAGGCUUUGUCCGUUAUCAACUUUUAAUUAAGUAGCGC		-35.4	12129	12199	2	2	28_REF_Lmo_ORF75
DAABWV010000004.1_ORF628	GenBank	GCA_009278545.1	FALSE	18	1	8624	12652	-	1342	4268	Cluster 1	GUUUUAGAGCUAUGUUAUUUUGAAUGCUACCAAAAC		1	54	Cluster_397	30	GTTAGTATTCAAAATAACATAGCAAGTTAAAATAAGGCTTTGTCCGTTATCAACTTTTAATTAAGTAGCGC	70	+	42	Downstream	(((((((.(((((((((((((((((((((.(.........).)))))))))))))))))))))...)))))))...(((......((((........)))).....)))..	3	GUUUUAGAGCUAUGUUAUUUUGAAUGCUACCAAAACGAAAGUUAGUAUUCAAAAUAACAUAGCAAGUUAAAAUAAGGCUUUGUCCGUUAUCAACUUUUAAUUAAGUAGCGC		-31.1	12694	12764	2	2	166_NZ_LR134397_1_ORF166459
DAABWX010000001.1_ORF595	GenBank	GCA_009279385.1	FALSE	11	1	8506	12534	-	1342	4268	Cluster 1	GUUUUAGAGCUAUGUUAUUUUGAAUGCUACCAAAAC		1	57	Cluster_397	22	GTTAGTATTCAAAATAACATAGCAAGTTAAAATAAGGCTTTGTCCGTTATCAACTTTTAATTAAGTAGCGC	70	+	42	Downstream	(((((((.(((((((((((((((((((((.(.........).)))))))))))))))))))))...)))))))...(((......((((........)))).....)))..	3	GUUUUAGAGCUAUGUUAUUUUGAAUGCUACCAAAACGAAAGUUAGUAUUCAAAAUAACAUAGCAAGUUAAAAUAAGGCUUUGUCCGUUAUCAACUUUUAAUUAAGUAGCGC		-31.1	12576	12646	2	2	166_NZ_LR134397_1_ORF166459
DAABWZ010000003.1_ORF662	GenBank	GCA_009278865.1	FALSE	29	1	9266	13294	-	1342	4268	Cluster 1	GUUUUAGAGCUAUGUUAUUUUGAAUGCUACCAAAAC		1	58	Cluster_397	32	GTTAGTATTCAAAATAACATAGCAAGTTAAAATAAGGCTTTGTCCGTTATCAACTTTTAATTAAGTAGCGC	70	+	42	Downstream	(((((((.(((((((((((((((((((((.(.........).)))))))))))))))))))))...)))))))...(((......((((........)))).....)))..	3	GUUUUAGAGCUAUGUUAUUUUGAAUGCUACCAAAACGAAAGUUAGUAUUCAAAAUAACAUAGCAAGUUAAAAUAAGGCUUUGUCCGUUAUCAACUUUUAAUUAAGUAGCGC		-31.1	13336	13406	2	2	166_NZ_LR134397_1_ORF166459
DAABXA010000011.1_ORF4611	GenBank	GCA_009278905.1	FALSE	9	1	76636	80664	+	1342	4268	Cluster 1	GUUUUAGAGCUAUGUUAUUUUGAAUGCUACCAAAAC		1	55	Cluster_397	11	GTTAGTATTCAAAATAACATAGCAAGTTAAAATAAGGCTTTGTCCGTTATCAACTTTTAATTAAGTAGCGC	70	-	42	Upstream	(((((((.(((((((((((((((((((((.(.........).)))))))))))))))))))))...)))))))...(((......((((........)))).....)))..	3	GUUUUAGAGCUAUGUUAUUUUGAAUGCUACCAAAACGAAAGUUAGUAUUCAAAAUAACAUAGCAAGUUAAAAUAAGGCUUUGUCCGUUAUCAACUUUUAAUUAAGUAGCGC		-31.1	76524	76594	2	2	166_NZ_LR134397_1_ORF166459
DAABXC010000003.1_ORF607	GenBank	GCA_009278765.1	FALSE	16	1	8488	12516	-	1342	4268	Cluster 1	GUUUUAGAGCUAUGUUAUUUUGAAUGCUACCAAAAC		1	58	Cluster_397	19	GTTAGTATTCAAAATAACATAGCAAGTTAAAATAAGGCTTTGTCCGTTATCAACTTTTAATTAAGTAGCGC	70	+	42	Downstream	(((((((.(((((((((((((((((((((.(.........).)))))))))))))))))))))...)))))))...(((......((((........)))).....)))..	3	GUUUUAGAGCUAUGUUAUUUUGAAUGCUACCAAAACGAAAGUUAGUAUUCAAAAUAACAUAGCAAGUUAAAAUAAGGCUUUGUCCGUUAUCAACUUUUAAUUAAGUAGCGC		-31.1	12558	12628	2	2	166_NZ_LR134397_1_ORF166459
DAABXM010000003.1_ORF661	GenBank	GCA_009279585.1	FALSE	15	1	9327	13355	-	1342	149	Cluster 14	UUUUAGAGCUAUGUUAUUUUGAAUGCUACCAAAAC		1	55	Cluster_397	26	GTTAGTATTCAAAATAACATAGCAAGTTAAAATAAGGCTTTGTCCGTTATCAACTTTTAATTAAGTAGCGC	70	+	42	Downstream	.......(((((((((((((((((((((.(.........).)))))))))))))))))))))(((((.......)))))....((((....((((......)))))))).	3	UUUUAGAGCUAUGUUAUUUUGAAUGCUACCAAAACGAAAGUUAGUAUUCAAAAUAACAUAGCAAGUUAAAAUAAGGCUUUGUCCGUUAUCAACUUUUAAUUAAGUAGCGC		-29.9	13397	13467	3	2	579_NZ_VTKA01000008_1_ORF169
DAABXR010000002.1_ORF657	GenBank	GCA_009279865.1	FALSE	28	1	9200	13228	-	1342	4268	Cluster 1	GUUUUAGAGCUAUGUUAUUUUGAAUGCUACCAAAAC		1	58	Cluster_397	31	GTTAGTATTCAAAATAACATAGCAAGTTAAAATAAGGCTTTGTCCGTTATCAACTTTTAATTAAGTAGCGC	70	+	42	Downstream	(((((((.(((((((((((((((((((((.(.........).)))))))))))))))))))))...)))))))...(((......((((........)))).....)))..	3	GUUUUAGAGCUAUGUUAUUUUGAAUGCUACCAAAACGAAAGUUAGUAUUCAAAAUAACAUAGCAAGUUAAAAUAAGGCUUUGUCCGUUAUCAACUUUUAAUUAAGUAGCGC		-31.1	13270	13340	2	2	166_NZ_LR134397_1_ORF166459
DAABYF010000003.1_ORF599	GenBank	GCA_009279105.1	FALSE	14	1	8375	12403	-	1342	4268	Cluster 1	GUUUUAGAGCUAUGUUAUUUUGAAUGCUACCAAAAC		2	53	Cluster_397	19	GTTAGTATTCAAAATAACATAGCAAGTTAAAATAAGGCTTTGTCCGTTATCAACTTTTAATTAAGTAGCGC	70	+	42	Downstream	(((((((.(((((((((((((((((((((.(.........).)))))))))))))))))))))...)))))))...(((......((((........)))).....)))..	3	GUUUUAGAGCUAUGUUAUUUUGAAUGCUACCAAAACGAAAGUUAGUAUUCAAAAUAACAUAGCAAGUUAAAAUAAGGCUUUGUCCGUUAUCAACUUUUAAUUAAGUAGCGC		-31.1	12445	12515	2	2	166_NZ_LR134397_1_ORF166459
DAABYI010000004.1_ORF708	GenBank	GCA_009280105.1	FALSE	39	1	9880	13908	-	1342	4268	Cluster 1	GUUUUAGAGCUAUGUUAUUUUGAAUGCUACCAAAAC		1	59	Cluster_397	41	GTTAGTATTCAAAATAACATAGCAAGTTAAAATAAGGCTTTGTCCGTTATCAACTTTTAATTAAGTAGCGC	70	+	42	Downstream	(((((((.(((((((((((((((((((((.(.........).)))))))))))))))))))))...)))))))...(((......((((........)))).....)))..	3	GUUUUAGAGCUAUGUUAUUUUGAAUGCUACCAAAACGAAAGUUAGUAUUCAAAAUAACAUAGCAAGUUAAAAUAAGGCUUUGUCCGUUAUCAACUUUUAAUUAAGUAGCGC		-31.1	13950	14020	2	2	166_NZ_LR134397_1_ORF166459
DAABYU010000002.1_ORF666	GenBank	GCA_009279145.1	FALSE	30	1	9341	13369	-	1342	4268	Cluster 1	GUUUUAGAGCUAUGUUAUUUUGAAUGCUACCAAAAC		1	58	Cluster_397	31	GTTAGTATTCAAAATAACATAGCAAGTTAAAATAAGGCTTTGTCCGTTATCAACTTTTAATTAAGTAGCGC	70	+	42	Downstream	(((((((.(((((((((((((((((((((.(.........).)))))))))))))))))))))...)))))))...(((......((((........)))).....)))..	3	GUUUUAGAGCUAUGUUAUUUUGAAUGCUACCAAAACGAAAGUUAGUAUUCAAAAUAACAUAGCAAGUUAAAAUAAGGCUUUGUCCGUUAUCAACUUUUAAUUAAGUAGCGC		-31.1	13411	13481	2	2	166_NZ_LR134397_1_ORF166459
DAABYV010000003.1_ORF553	GenBank	GCA_009279125.1	FALSE	9	1	7899	11927	-	1342	4268	Cluster 1	GUUUUAGAGCUAUGUUAUUUUGAAUGCUACCAAAAC		1	56	Cluster_397	11	GTTAGTATTCAAAATAACATAGCAAGTTAAAATAAGGCTTTGTCCGTTATCAACTTTTAATTAAGTAGCGC	70	+	42	Downstream	(((((((.(((((((((((((((((((((.(.........).)))))))))))))))))))))...)))))))...(((......((((........)))).....)))..	3	GUUUUAGAGCUAUGUUAUUUUGAAUGCUACCAAAACGAAAGUUAGUAUUCAAAAUAACAUAGCAAGUUAAAAUAAGGCUUUGUCCGUUAUCAACUUUUAAUUAAGUAGCGC		-31.1	11969	12039	2	2	166_NZ_LR134397_1_ORF166459
DAABYZ010000002.1_ORF666	GenBank	GCA_009279285.1	FALSE	27	3	9341	13369	-	1342	4268	Cluster 1	AGGGUUUUAGAGCUAUGUUAUUUUGAAUGCUACCAAAAC		1	58	Cluster_397	93	GTTAGTATTCAAAATAACATAGCAAGTTAAAATAAGGCTTTGTCCGTTATCAACTTTTAATTAAGTAGCGC	70	+	42	Downstream	(((((((((..(((((((((((((((((((((.(.........).))))))))))))))))))))).........)))))))))...((((....((((......)))))))).	3	AGGGUUUUAGAGCUAUGUUAUUUUGAAUGCUACCAAAACGAAAGUUAGUAUUCAAAAUAACAUAGCAAGUUAAAAUAAGGCUUUGUCCGUUAUCAACUUUUAAUUAAGUAGCGC		-31.7	13411	13481	2	2	166_NZ_LR134397_1_ORF166459
DAABZE010000001.1_ORF702	GenBank	GCA_009279185.1	FALSE	36	1	9959	13987	-	1342	4268	Cluster 1	GUUUUAGAGCUAUGUUAUUUUGAAUGCUACCAAAAC		1	58	Cluster_397	44	GTTAGTATTCAAAATAACATAGCAAGTTAAAATAAGGCTTTGTCCGTTATCAACTTTTAATTAAGTAGCGC	70	+	42	Downstream	(((((((.(((((((((((((((((((((.(.........).)))))))))))))))))))))...)))))))...(((......((((........)))).....)))..	3	GUUUUAGAGCUAUGUUAUUUUGAAUGCUACCAAAACGAAAGUUAGUAUUCAAAAUAACAUAGCAAGUUAAAAUAAGGCUUUGUCCGUUAUCAACUUUUAAUUAAGUAGCGC		-31.1	14029	14099	2	2	166_NZ_LR134397_1_ORF166459
DAABZI010000003.1_ORF700	GenBank	GCA_009299435.1	FALSE	37	1	9959	13987	-	1342	4268	Cluster 1	GUUUUAGAGCUAUGUUAUUUUGAAUGCUACCAAAAC		1	59	Cluster_397	44	GTTAGTATTCAAAATAACATAGCAAGTTAAAATAAGGCTTTGTCCGTTATCAACTTTTAATTAAGTAGCGC	70	+	42	Downstream	(((((((.(((((((((((((((((((((.(.........).)))))))))))))))))))))...)))))))...(((......((((........)))).....)))..	3	GUUUUAGAGCUAUGUUAUUUUGAAUGCUACCAAAACGAAAGUUAGUAUUCAAAAUAACAUAGCAAGUUAAAAUAAGGCUUUGUCCGUUAUCAACUUUUAAUUAAGUAGCGC		-31.1	14029	14099	2	2	166_NZ_LR134397_1_ORF166459
DAACDX010000002.1_ORF246	GenBank	GCA_009305955.1	FALSE	11	1	3360	7388	-	1342	4268	Cluster 1	GUUUUAGAGCUAUGUUAUUUUGAAUGCUACCAAAAC		1	57	Cluster_397	22	GTTAGTATTCAAAATAACATAGCAAGTTAAAATAAGGCTTTGTCCGTTATCAACTTTTAATTAAGTAGCGC	70	+	42	Downstream	(((((((.(((((((((((((((((((((.(.........).)))))))))))))))))))))...)))))))...(((......((((........)))).....)))..	3	GUUUUAGAGCUAUGUUAUUUUGAAUGCUACCAAAACGAAAGUUAGUAUUCAAAAUAACAUAGCAAGUUAAAAUAAGGCUUUGUCCGUUAUCAACUUUUAAUUAAGUAGCGC		-31.1	7430	7500	2	2	166_NZ_LR134397_1_ORF166459
DAACEF010000003.1_ORF582	GenBank	GCA_009306135.1	FALSE	12	3	8210	12286	-	1358	1538	Cluster 2	GAUGUUUUAGAGCUAUGUUAUUUUGAAUGCUACCAAAACU		2	56	Cluster_397	48	GTTAGTATTCAAAATAACATAGCAAGTTAAAATAAGGCTTTGTCCGTTATCAACTTTTAATTAAGTAGCGC	70	+	0	Downstream	..((((((((.(((((((((((((((((((((.(..........).)))))))))))))))))))))...))))))))..(((......((((........)))).....)))..	3	GAUGUUUUAGAGCUAUGUUAUUUUGAAUGCUACCAAAACUGAAAGUUAGUAUUCAAAAUAACAUAGCAAGUUAAAAUAAGGCUUUGUCCGUUAUCAACUUUUAAUUAAGUAGCGC		-32.1	12279	12349	2	2	67_NZ_CABWNC010000004_1_ORF27981
DAACEJ010000004.1_ORF206	GenBank	GCA_009306035.1	FALSE	7	1	2710	6786	-	1358	1538	Cluster 2	GUUUUAGAGCUAUGUUAUUUUGAAUGCUACCAAAAC		1	52	Cluster_397	12	GTTAGTATTCAAAATAACATAGCAAGTTAAAATAAGGCTTTGTCCGTTATCAACTTTTAATTAAGTAGCGC	70	+	0	Downstream	(((((((.(((((((((((((((((((((.(.........).)))))))))))))))))))))...)))))))...(((......((((........)))).....)))..	3	GUUUUAGAGCUAUGUUAUUUUGAAUGCUACCAAAACGAAAGUUAGUAUUCAAAAUAACAUAGCAAGUUAAAAUAAGGCUUUGUCCGUUAUCAACUUUUAAUUAAGUAGCGC		-31.1	6779	6849	2	2	67_NZ_CABWNC010000004_1_ORF27981
DAACEL010000003.1_ORF161	GenBank	GCA_009306275.1	FALSE	3	1	2172	6200	-	1342	4268	Cluster 1	GUUUUAGAGCUAUGUUAUUUUGAAUGCUACCAAAAC		1	54	Cluster_397	4	GTTAGTATTCAAAATAACATAGCAAGTTAAAATAAGGCTTTGTCCGTTATCAACTTTTAATTAAGTAGCGC	70	+	42	Downstream	(((((((.(((((((((((((((((((((.(.........).)))))))))))))))))))))...)))))))...(((......((((........)))).....)))..	3	GUUUUAGAGCUAUGUUAUUUUGAAUGCUACCAAAACGAAAGUUAGUAUUCAAAAUAACAUAGCAAGUUAAAAUAAGGCUUUGUCCGUUAUCAACUUUUAAUUAAGUAGCGC		-31.1	6242	6312	2	2	166_NZ_LR134397_1_ORF166459
DAACFF010000003.1_ORF171	GenBank	GCA_009306515.1	FALSE	3	1	2301	6377	-	1358	1538	Cluster 2	GAUGUUUUAGAGCUAUGUUAUUUUGAAUGCUACCAAAACU		2	51	Cluster_397	6	GTTAGTATTCAAAATAACATAGCAAGTTAAAATAAGGCTTTGTCCGTTATCAACTTTTAATTAAGTAGCGC	70	+	0	Downstream	..((((((((.(((((((((((((((((((((.(..........).)))))))))))))))))))))...))))))))..(((......((((........)))).....)))..	3	GAUGUUUUAGAGCUAUGUUAUUUUGAAUGCUACCAAAACUGAAAGUUAGUAUUCAAAAUAACAUAGCAAGUUAAAAUAAGGCUUUGUCCGUUAUCAACUUUUAAUUAAGUAGCGC		-32.1	6370	6440	2	2	67_NZ_CABWNC010000004_1_ORF27981
DAACFG010000002.1_ORF174	GenBank	GCA_009306535.1	FALSE	3	1	2368	6396	-	1342	4268	Cluster 1	GGUUUUAGAGCUAUGUUAUUUUGAAUGCUACCAAAAC		1	54	Cluster_397	7	GTTAGTATTCAAAATAACATAGCAAGTTAAAATAAGGCTTTGTCCGTTATCAACTTTTAATTAAGTAGCGC	70	+	42	Downstream	.(((((((.(((((((((((((((((((((.(.........).)))))))))))))))))))))...)))))))...(((......((((........)))).....)))..	3	GGUUUUAGAGCUAUGUUAUUUUGAAUGCUACCAAAACGAAAGUUAGUAUUCAAAAUAACAUAGCAAGUUAAAAUAAGGCUUUGUCCGUUAUCAACUUUUAAUUAAGUAGCGC		-31.5	6438	6508	2	2	166_NZ_LR134397_1_ORF166459
DAACFI010000004.1_ORF169	GenBank	GCA_009306475.1	FALSE	4	1	2238	6314	-	1358	1538	Cluster 2	GUUUUAGAGCUAUGUUAUUUUGAAUGCUACCAAAAC		1	48	Cluster_397	5	GTTAGTATTCAAAATAACATAGCAAGTTAAAATAAGGCTTTGTCCGTTATCAACTTTTAATTAAGTAGCGC	70	+	0	Downstream	(((((((.(((((((((((((((((((((.(.........).)))))))))))))))))))))...)))))))...(((......((((........)))).....)))..	3	GUUUUAGAGCUAUGUUAUUUUGAAUGCUACCAAAACGAAAGUUAGUAUUCAAAAUAACAUAGCAAGUUAAAAUAAGGCUUUGUCCGUUAUCAACUUUUAAUUAAGUAGCGC		-31.1	6307	6377	2	2	67_NZ_CABWNC010000004_1_ORF27981
DAACFM010000004.1_ORF552	GenBank	GCA_009306455.1	FALSE	10	1	7860	11888	-	1342	4268	Cluster 1	GUUUUAGAGCUAUGUUAUUUUGAAUGCUACCAAAAC		2	57	Cluster_397	11	GTTAGTATTCAAAATAACATAGCAAGTTAAAATAAGGCTTTGTCCGTTATCAACTTTTAATTAAGTAGCGC	70	+	42	Downstream	(((((((.(((((((((((((((((((((.(.........).)))))))))))))))))))))...)))))))...(((......((((........)))).....)))..	3	GUUUUAGAGCUAUGUUAUUUUGAAUGCUACCAAAACGAAAGUUAGUAUUCAAAAUAACAUAGCAAGUUAAAAUAAGGCUUUGUCCGUUAUCAACUUUUAAUUAAGUAGCGC		-31.1	11930	12000	2	2	166_NZ_LR134397_1_ORF166459
DAACFS010000002.1_ORF164	GenBank	GCA_009306735.1	FALSE	4	1	2237	6265	-	1342	4268	Cluster 1	GUUUUAGAGCUAUGUUAUUUUGAAUGCUACCAAAAC		1	52	Cluster_397	5	GTTAGTATTCAAAATAACATAGCAAGTTAAAATAAGGCTTTGTCCGTTATCAACTTTTAATTAAGTAGCGC	70	+	42	Downstream	(((((((.(((((((((((((((((((((.(.........).)))))))))))))))))))))...)))))))...(((......((((........)))).....)))..	3	GUUUUAGAGCUAUGUUAUUUUGAAUGCUACCAAAACGAAAGUUAGUAUUCAAAAUAACAUAGCAAGUUAAAAUAAGGCUUUGUCCGUUAUCAACUUUUAAUUAAGUAGCGC		-31.1	6307	6377	2	2	166_NZ_LR134397_1_ORF166459
DAACFY010000004.1_ORF181	GenBank	GCA_009306795.1	FALSE	7	1	2434	6510	-	1358	1538	Cluster 2	GUUUUAGAGCUAUGUUAUUUUGAAUGCUACCAAAAC		2	50	Cluster_397	8	GTTAGTATTCAAAATAACATAGCAAGTTAAAATAAGGCTTTGTCCGTTATCAACTTTTAATTAAGTAGCGC	70	+	0	Downstream	(((((((.(((((((((((((((((((((.(.........).)))))))))))))))))))))...)))))))...(((......((((........)))).....)))..	3	GUUUUAGAGCUAUGUUAUUUUGAAUGCUACCAAAACGAAAGUUAGUAUUCAAAAUAACAUAGCAAGUUAAAAUAAGGCUUUGUCCGUUAUCAACUUUUAAUUAAGUAGCGC		-31.1	6503	6573	2	2	67_NZ_CABWNC010000004_1_ORF27981
DAACGM010000002.1_ORF192	GenBank	GCA_009305535.1	FALSE	11	1	2690	6718	-	1342	4268	Cluster 1	GUUUUAGAGCUAUGUUAUUUUGAAUGCUACCAAAAC		1	54	Cluster_397	12	GTTAGTATTCAAAATAACATAGCAAGTTAAAATAAGGCTTTGTCCGTTATCAACTTTTAATTAAGTAGCGC	70	+	42	Downstream	(((((((.(((((((((((((((((((((.(.........).)))))))))))))))))))))...)))))))...(((......((((........)))).....)))..	3	GUUUUAGAGCUAUGUUAUUUUGAAUGCUACCAAAACGAAAGUUAGUAUUCAAAAUAACAUAGCAAGUUAAAAUAAGGCUUUGUCCGUUAUCAACUUUUAAUUAAGUAGCGC		-31.1	6760	6830	2	2	166_NZ_LR134397_1_ORF166459
DAACGQ010000004.1_ORF169	GenBank	GCA_009305755.1	FALSE	4	1	2236	6312	-	1358	1538	Cluster 2	GUUUUAGAGCUAUGUUAUUUUGAAUGCUACCAAAAC		1	51	Cluster_397	5	GTTAGTATTCAAAATAACATAGCAAGTTAAAATAAGGCTTTGTCCGTTATCAACTTTTAATTAAGTAGCGC	70	+	0	Downstream	(((((((.(((((((((((((((((((((.(.........).)))))))))))))))))))))...)))))))...(((......((((........)))).....)))..	3	GUUUUAGAGCUAUGUUAUUUUGAAUGCUACCAAAACGAAAGUUAGUAUUCAAAAUAACAUAGCAAGUUAAAAUAAGGCUUUGUCCGUUAUCAACUUUUAAUUAAGUAGCGC		-31.1	6305	6375	2	2	67_NZ_CABWNC010000004_1_ORF27981
DAACHD010000006.1_ORF173	GenBank	GCA_009307755.1	FALSE	4	1	2367	6395	-	1342	4268	Cluster 1	GGUUUUAGAGCUAUGUUAUUUUGAAUGCUACCAAAAC		1	50	Cluster_397	7	GTTAGTATTCAAAATAACATAGCAAGTTAAAATAAGGCTTTGTCCGTTATCAACTTTTAATTAAGTAGCGC	70	+	42	Downstream	.(((((((.(((((((((((((((((((((.(.........).)))))))))))))))))))))...)))))))...(((......((((........)))).....)))..	3	GGUUUUAGAGCUAUGUUAUUUUGAAUGCUACCAAAACGAAAGUUAGUAUUCAAAAUAACAUAGCAAGUUAAAAUAAGGCUUUGUCCGUUAUCAACUUUUAAUUAAGUAGCGC		-31.5	6437	6507	2	2	166_NZ_LR134397_1_ORF166459
DAACHJ010000003.1_ORF159	GenBank	GCA_009307915.1	FALSE	3	1	2180	6208	-	1342	4268	Cluster 1	GUUUUAGAGCUAUGUUAUUUUGAAUGCUACCAAAACC		1	50	Cluster_397	4	GTTAGTATTCAAAATAACATAGCAAGTTAAAATAAGGCTTTGTCCGTTATCAACTTTTAATTAAGTAGCGC	70	+	42	Downstream	(((((((.(((((((((((((((((((((.(..........).)))))))))))))))))))))...)))))))...(((......((((........)))).....)))..	3	GUUUUAGAGCUAUGUUAUUUUGAAUGCUACCAAAACCGAAAGUUAGUAUUCAAAAUAACAUAGCAAGUUAAAAUAAGGCUUUGUCCGUUAUCAACUUUUAAUUAAGUAGCGC		-31	6250	6320	2	2	166_NZ_LR134397_1_ORF166459
DAACHO010000002.1_ORF179	GenBank	GCA_009307935.1	FALSE	7	1	2463	6491	-	1342	4268	Cluster 1	GUUUUAGAGCUAUGUUAUUUUGAAUGCUACCAAAAC		1	54	Cluster_397	8	GTTAGTATTCAAAATAACATAGCAAGTTAAAATAAGGCTTTGTCCGTTATCAACTTTTAATTAAGTAGCGC	70	+	42	Downstream	(((((((.(((((((((((((((((((((.(.........).)))))))))))))))))))))...)))))))...(((......((((........)))).....)))..	3	GUUUUAGAGCUAUGUUAUUUUGAAUGCUACCAAAACGAAAGUUAGUAUUCAAAAUAACAUAGCAAGUUAAAAUAAGGCUUUGUCCGUUAUCAACUUUUAAUUAAGUAGCGC		-31.1	6533	6603	2	2	166_NZ_LR134397_1_ORF166459
DAACHR010000004.1_ORF169	GenBank	GCA_009307635.1	FALSE	4	1	2237	6313	-	1358	1538	Cluster 2	GUUUUAGAGCUAUGUUAUUUUGAAUGCUACCAAAAC		1	48	Cluster_397	5	GTTAGTATTCAAAATAACATAGCAAGTTAAAATAAGGCTTTGTCCGTTATCAACTTTTAATTAAGTAGCGC	70	+	0	Downstream	(((((((.(((((((((((((((((((((.(.........).)))))))))))))))))))))...)))))))...(((......((((........)))).....)))..	3	GUUUUAGAGCUAUGUUAUUUUGAAUGCUACCAAAACGAAAGUUAGUAUUCAAAAUAACAUAGCAAGUUAAAAUAAGGCUUUGUCCGUUAUCAACUUUUAAUUAAGUAGCGC		-31.1	6306	6376	2	2	67_NZ_CABWNC010000004_1_ORF27981
DAACHZ010000003.1_ORF183	GenBank	GCA_009307735.1	FALSE	7	1	2434	6462	-	1342	4268	Cluster 1	GUUUUAGAGCUAUGUUAUUUUGAAUGCUACCAAAAC		1	53	Cluster_397	8	GTTAGTATTCAAAATAACATAGCAAGTTAAAATAAGGCTTTGTCCGTTATCAACTTTTAATTAAGTAGCGC	70	+	42	Downstream	(((((((.(((((((((((((((((((((.(.........).)))))))))))))))))))))...)))))))...(((......((((........)))).....)))..	3	GUUUUAGAGCUAUGUUAUUUUGAAUGCUACCAAAACGAAAGUUAGUAUUCAAAAUAACAUAGCAAGUUAAAAUAAGGCUUUGUCCGUUAUCAACUUUUAAUUAAGUAGCGC		-31.1	6504	6574	2	2	166_NZ_LR134397_1_ORF166459
DAACJL010000002.1_ORF168	GenBank	GCA_009309035.1	FALSE	5	1	2303	6331	-	1342	4268	Cluster 1	GUUUUAGAGCUAUGUUAUUUUGAAUGCUACCAAAAC		1	51	Cluster_397	6	GTTAGTATTCAAAATAACATAGCAAGTTAAAATAAGGCTTTGTCCGTTATCAACTTTTAATTAAGTAGCGC	70	+	42	Downstream	(((((((.(((((((((((((((((((((.(.........).)))))))))))))))))))))...)))))))...(((......((((........)))).....)))..	3	GUUUUAGAGCUAUGUUAUUUUGAAUGCUACCAAAACGAAAGUUAGUAUUCAAAAUAACAUAGCAAGUUAAAAUAAGGCUUUGUCCGUUAUCAACUUUUAAUUAAGUAGCGC		-31.1	6373	6443	2	2	166_NZ_LR134397_1_ORF166459
DAACJR010000004.1_ORF573	GenBank	GCA_009309115.1	FALSE	13	1	8204	12232	-	1342	4268	Cluster 1	GUUUUAGAGCUAUGUUAUUUUGAAUGCUACCAAAAC		1	54	Cluster_397	15	GTTAGTATTCAAAATAACATAGCAAGTTAAAATAAGGCTTTGTCCGTTATCAACTTTTAATTAAGTAGCGC	70	+	42	Downstream	(((((((.(((((((((((((((((((((.(.........).)))))))))))))))))))))...)))))))...(((......((((........)))).....)))..	3	GUUUUAGAGCUAUGUUAUUUUGAAUGCUACCAAAACGAAAGUUAGUAUUCAAAAUAACAUAGCAAGUUAAAAUAAGGCUUUGUCCGUUAUCAACUUUUAAUUAAGUAGCGC		-31.1	12274	12344	2	2	166_NZ_LR134397_1_ORF166459
DAACJS010000003.1_ORF708	GenBank	GCA_009308655.1	FALSE	39	1	9880	13908	-	1342	4268	Cluster 1	GUUUUAGAGCUAUGUUAUUUUGAAUGCUACCAAAAC		1	59	Cluster_397	41	GTTAGTATTCAAAATAACATAGCAAGTTAAAATAAGGCTTTGTCCGTTATCAACTTTTAATTAAGTAGCGC	70	+	42	Downstream	(((((((.(((((((((((((((((((((.(.........).)))))))))))))))))))))...)))))))...(((......((((........)))).....)))..	3	GUUUUAGAGCUAUGUUAUUUUGAAUGCUACCAAAACGAAAGUUAGUAUUCAAAAUAACAUAGCAAGUUAAAAUAAGGCUUUGUCCGUUAUCAACUUUUAAUUAAGUAGCGC		-31.1	13950	14020	2	2	166_NZ_LR134397_1_ORF166459
DAACLH010000004.1_ORF203	GenBank	GCA_009309535.1	FALSE	10	1	2671	6747	-	1358	1538	Cluster 2	GUUUUAGAGCUAUGUUAUUUUGAAUGCUACCAAAAC		1	53	Cluster_397	12	GTTAGTATTCAAAATAACATAGCAAGTTAAAATAAGGCTTTGTCCGTTATCAACTTTTAATTAAGTAGCGC	70	+	0	Downstream	(((((((.(((((((((((((((((((((.(.........).)))))))))))))))))))))...)))))))...(((......((((........)))).....)))..	3	GUUUUAGAGCUAUGUUAUUUUGAAUGCUACCAAAACGAAAGUUAGUAUUCAAAAUAACAUAGCAAGUUAAAAUAAGGCUUUGUCCGUUAUCAACUUUUAAUUAAGUAGCGC		-31.1	6740	6810	2	2	67_NZ_CABWNC010000004_1_ORF27981
DAACLO010000006.1_ORF163	GenBank	GCA_009309845.1	FALSE	4	1	2236	6264	-	1342	4268	Cluster 1	GGUUUUAGAGCUAUGUUAUUUUGAAUGCUACCAAAAC		1	50	Cluster_397	5	GTTAGTATTCAAAATAACATAGCAAGTTAAAATAAGGCTTTGTCCGTTATCAACTTTTAATTAAGTAGCGC	70	+	42	Downstream	.(((((((.(((((((((((((((((((((.(.........).)))))))))))))))))))))...)))))))...(((......((((........)))).....)))..	3	GGUUUUAGAGCUAUGUUAUUUUGAAUGCUACCAAAACGAAAGUUAGUAUUCAAAAUAACAUAGCAAGUUAAAAUAAGGCUUUGUCCGUUAUCAACUUUUAAUUAAGUAGCGC		-31.5	6306	6376	2	2	166_NZ_LR134397_1_ORF166459
DAACLT010000003.1_ORF218	GenBank	GCA_009309235.1	FALSE	13	2	2962	6990	-	1342	4268	Cluster 1	GUUUUAGAGCUAUGUUAUUUUGAAUGCUACCAAAACA		1	58	Cluster_397	32	GTTAGTATTCAAAATAACATAGCAAGTTAAAATAAGGCTTTGTCCGTTATCAACTTTTAATTAAGTAGCGC	70	+	42	Downstream	(((((((.(((((((((((((((((((((.(..........).)))))))))))))))))))))...)))))))...(((......((((........)))).....)))..	3	GUUUUAGAGCUAUGUUAUUUUGAAUGCUACCAAAACAGAAAGUUAGUAUUCAAAAUAACAUAGCAAGUUAAAAUAAGGCUUUGUCCGUUAUCAACUUUUAAUUAAGUAGCGC		-31	7032	7102	2	2	166_NZ_LR134397_1_ORF166459
DAACLV010000004.1_ORF223	GenBank	GCA_009309835.1	FALSE	14	1	2895	6971	-	1358	1538	Cluster 2	GUUUUAGAGCUAUGUUAUUUUGAAUGCUACCAAAAC		1	54	Cluster_397	15	GTTAGTATTCAAAATAACATAGCAAGTTAAAATAAGGCTTTGTCCGTTATCAACTTTTAATTAAGTAGCGC	70	+	0	Downstream	(((((((.(((((((((((((((((((((.(.........).)))))))))))))))))))))...)))))))...(((......((((........)))).....)))..	3	GUUUUAGAGCUAUGUUAUUUUGAAUGCUACCAAAACGAAAGUUAGUAUUCAAAAUAACAUAGCAAGUUAAAAUAAGGCUUUGUCCGUUAUCAACUUUUAAUUAAGUAGCGC		-31.1	6964	7034	2	2	67_NZ_CABWNC010000004_1_ORF27981
DAACMB010000003.1_ORF181	GenBank	GCA_009309255.1	FALSE	7	1	2445	6473	-	1342	4268	Cluster 1	GUUUUAGAGCUAUGUUAUUUUGAAUGCUACCAAAAC		1	53	Cluster_397	8	GTTAGTATTCAAAATAACATAGCAAGTTAAAATAAGGCTTTGTCCGTTATCAACTTTTAATTAAGTAGCGC	70	+	42	Downstream	(((((((.(((((((((((((((((((((.(.........).)))))))))))))))))))))...)))))))...(((......((((........)))).....)))..	3	GUUUUAGAGCUAUGUUAUUUUGAAUGCUACCAAAACGAAAGUUAGUAUUCAAAAUAACAUAGCAAGUUAAAAUAAGGCUUUGUCCGUUAUCAACUUUUAAUUAAGUAGCGC		-31.1	6515	6585	2	2	166_NZ_LR134397_1_ORF166459
DAACMZ010000003.1_ORF612	GenBank	GCA_009310455.1	FALSE	10	2	8651	12727	-	1358	1538	Cluster 2	GUUUUAGAGCUAUGUUAUUUUGAAUGCUACCAAAACAU		2	52	Cluster_397	34	GTTAGTATTCAAAATAACATAGCAAGTTAAAATAAGGCTTTGTCCGTTATCAACTTTTAATTAAGTAGCGC	70	+	0	Downstream	(((((((.(((((((((((((((((((((.(...........).)))))))))))))))))))))...)))))))...(((......((((........)))).....)))..	3	GUUUUAGAGCUAUGUUAUUUUGAAUGCUACCAAAACAUGAAAGUUAGUAUUCAAAAUAACAUAGCAAGUUAAAAUAAGGCUUUGUCCGUUAUCAACUUUUAAUUAAGUAGCGC		-30.9	12720	12790	2	2	67_NZ_CABWNC010000004_1_ORF27981
DAACNA010000004.1_ORF619	GenBank	GCA_009310395.1	FALSE	21	1	8584	12660	-	1358	1538	Cluster 2	GUUUUAGAGCUAUGUUAUUUUGAAUGCUACCAAAAC		1	56	Cluster_397	23	GTTAGTATTCAAAATAACATAGCAAGTTAAAATAAGGCTTTGTCCGTTATCAACTTTTAATTAAGTAGCGC	70	+	0	Downstream	(((((((.(((((((((((((((((((((.(.........).)))))))))))))))))))))...)))))))...(((......((((........)))).....)))..	3	GUUUUAGAGCUAUGUUAUUUUGAAUGCUACCAAAACGAAAGUUAGUAUUCAAAAUAACAUAGCAAGUUAAAAUAAGGCUUUGUCCGUUAUCAACUUUUAAUUAAGUAGCGC		-31.1	12653	12723	2	2	67_NZ_CABWNC010000004_1_ORF27981
DAACNJ010000003.1_ORF662	GenBank	GCA_009310375.1	FALSE	14	1	9187	13263	-	1358	1538	Cluster 2	GUUUUAGAGCUAUGUUAUUUUGAAUGCUACCAAAAC		1	55	Cluster_397	30	GTTAGTATTCAAAATAACATAGCAAGTTAAAATAAGGCTTTGTCCGTTATCAACTTTTAATTAAGTAGCGC	70	+	0	Downstream	(((((((.(((((((((((((((((((((.(.........).)))))))))))))))))))))...)))))))...(((......((((........)))).....)))..	3	GUUUUAGAGCUAUGUUAUUUUGAAUGCUACCAAAACGAAAGUUAGUAUUCAAAAUAACAUAGCAAGUUAAAAUAAGGCUUUGUCCGUUAUCAACUUUUAAUUAAGUAGCGC		-31.1	13256	13326	2	2	67_NZ_CABWNC010000004_1_ORF27981
DAACNV010000002.1_ORF697	GenBank	GCA_009311155.1	FALSE	37	2	9945	13973	-	1342	4268	Cluster 1	GGUUUUAGAGCUAUGUUAUUUUGAAUGCUACCAAAAC		1	58	Cluster_397	84	GTTAGTATTCAAAATAACATAGCAAGTTAAAATAAGGCTTTGTCCGTTATCAACTTTTAATTAAGTAGCGC	70	+	42	Downstream	.(((((((.(((((((((((((((((((((.(.........).)))))))))))))))))))))...)))))))...(((......((((........)))).....)))..	3	GGUUUUAGAGCUAUGUUAUUUUGAAUGCUACCAAAACGAAAGUUAGUAUUCAAAAUAACAUAGCAAGUUAAAAUAAGGCUUUGUCCGUUAUCAACUUUUAAUUAAGUAGCGC		-31.5	14015	14085	2	2	166_NZ_LR134397_1_ORF166459
DAACOA010000003.1_ORF613	GenBank	GCA_009311175.1	FALSE	15	1	8441	12469	-	1342	4268	Cluster 1	GUUUUAGAGCUAUGUUAUUUUGAAUGCUACCAAAAC		1	58	Cluster_397	19	GTTAGTATTCAAAATAACATAGCAAGTTAAAATAAGGCTTTGTCCGTTATCAACTTTTAATTAAGTAGCGC	70	+	42	Downstream	(((((((.(((((((((((((((((((((.(.........).)))))))))))))))))))))...)))))))...(((......((((........)))).....)))..	3	GUUUUAGAGCUAUGUUAUUUUGAAUGCUACCAAAACGAAAGUUAGUAUUCAAAAUAACAUAGCAAGUUAAAAUAAGGCUUUGUCCGUUAUCAACUUUUAAUUAAGUAGCGC		-31.1	12511	12581	2	2	166_NZ_LR134397_1_ORF166459
DAACOD010000003.1_ORF610	GenBank	GCA_009311575.1	FALSE	18	1	8531	12559	-	1342	149	Cluster 14	GUUUUAGAGCUAUGUUAUUUUGAAUGCUACCAAAAC		1	59	Cluster_397	20	GTTAGTATTCAAAATAACATAGCAAGTTAAAATAAGGCTTTGTCCGTTATCAACTTTTAATTAAGTAGCGC	70	+	42	Downstream	(((((((.(((((((((((((((((((((.(.........).)))))))))))))))))))))...)))))))...(((......((((........)))).....)))..	3	GUUUUAGAGCUAUGUUAUUUUGAAUGCUACCAAAACGAAAGUUAGUAUUCAAAAUAACAUAGCAAGUUAAAAUAAGGCUUUGUCCGUUAUCAACUUUUAAUUAAGUAGCGC		-31.1	12601	12671	2	2	579_NZ_VTKA01000008_1_ORF169
DAACOI010000004.1_ORF699	GenBank	GCA_009311695.1	FALSE	37	1	9747	13775	-	1342	4268	Cluster 1	GUUUUAGAGCUAUGUUAUUUUGAAUGCUACCAAAAC		1	62	Cluster_397	39	GTTAGTATTCAAAATAACATAGCAAGTTAAAATAAGGCTTTGTCCGTTATCAACTTTTAATTAAGTAGCGC	70	+	42	Downstream	(((((((.(((((((((((((((((((((.(.........).)))))))))))))))))))))...)))))))...(((......((((........)))).....)))..	3	GUUUUAGAGCUAUGUUAUUUUGAAUGCUACCAAAACGAAAGUUAGUAUUCAAAAUAACAUAGCAAGUUAAAAUAAGGCUUUGUCCGUUAUCAACUUUUAAUUAAGUAGCGC		-31.1	13817	13887	2	2	166_NZ_LR134397_1_ORF166459
DAACOM010000007.1_ORF5836	GenBank	GCA_009311735.1	FALSE	12	2	96283	100359	+	1358	1538	Cluster 2	GUUUUAGAGCUAUGUUAUUUUGAAUGCUACCAAAACU		2	52	Cluster_397	26	GTTAGTATTCAAAATAACATAGCAAGTTAAAATAAGGCTTTGTCCGTTATCAACTTTTAATTAAGTAGCGC	70	-	0	Upstream	(((((((.(((((((((((((((((((((.(..........).)))))))))))))))))))))...)))))))...(((......((((........)))).....)))..	3	GUUUUAGAGCUAUGUUAUUUUGAAUGCUACCAAAACUGAAAGUUAGUAUUCAAAAUAACAUAGCAAGUUAAAAUAAGGCUUUGUCCGUUAUCAACUUUUAAUUAAGUAGCGC		-31	96220	96290	2	2	67_NZ_CABWNC010000004_1_ORF27981
DAACOW010000004.1_ORF690	GenBank	GCA_009312015.1	FALSE	32	2	9827	13855	-	1342	4268	Cluster 1	GGUUUUAGAGCUAUGUUAUUUUGAAUGCUACCAAAAC		1	58	Cluster_397	84	GTTAGTATTCAAAATAACATAGCAAGTTAAAATAAGGCTTTGTCCGTTATCAACTTTTAATTAAGTAGCGC	70	+	42	Downstream	.(((((((.(((((((((((((((((((((.(.........).)))))))))))))))))))))...)))))))...(((......((((........)))).....)))..	3	GGUUUUAGAGCUAUGUUAUUUUGAAUGCUACCAAAACGAAAGUUAGUAUUCAAAAUAACAUAGCAAGUUAAAAUAAGGCUUUGUCCGUUAUCAACUUUUAAUUAAGUAGCGC		-31.5	13897	13967	2	2	166_NZ_LR134397_1_ORF166459
DAACOY010000003.1_ORF690	GenBank	GCA_009312215.1	FALSE	32	4	9827	13855	-	1342	4268	Cluster 1	UAGUUUUAGAGCUAUGUUAUUUUGAAUGCUACCAAAACUUU		1	58	Cluster_397	168	GTTAGTATTCAAAATAACATAGCAAGTTAAAATAAGGCTTTGTCCGTTATCAACTTTTAATTAAGTAGCGC	70	+	42	Downstream	..(((((((.(((((((((((((((((((((.....((((...)))))))))))))))))))))))))...)))))))...(((......((((........)))).....)))..	3	UAGUUUUAGAGCUAUGUUAUUUUGAAUGCUACCAAAACUUUGAAAGUUAGUAUUCAAAAUAACAUAGCAAGUUAAAAUAAGGCUUUGUCCGUUAUCAACUUUUAAUUAAGUAGCGC		-31.8	13897	13967	2	2	166_NZ_LR134397_1_ORF166459
DAACPA010000002.1_ORF662	GenBank	GCA_009312235.1	FALSE	31	1	9266	13294	-	1342	4268	Cluster 1	GUUUUAGAGCUAUGUUAUUUUGAAUGCUACCAAAAC		1	58	Cluster_397	32	GTTAGTATTCAAAATAACATAGCAAGTTAAAATAAGGCTTTGTCCGTTATCAACTTTTAATTAAGTAGCGC	70	+	42	Downstream	(((((((.(((((((((((((((((((((.(.........).)))))))))))))))))))))...)))))))...(((......((((........)))).....)))..	3	GUUUUAGAGCUAUGUUAUUUUGAAUGCUACCAAAACGAAAGUUAGUAUUCAAAAUAACAUAGCAAGUUAAAAUAAGGCUUUGUCCGUUAUCAACUUUUAAUUAAGUAGCGC		-31.1	13336	13406	2	2	166_NZ_LR134397_1_ORF166459
DAACPD010000036.1_ORF31	GenBank	GCA_009312035.1	FALSE	16	2	319	4347	+	1342	4268	Cluster 1	GUUUUAGAGCUAUGUUAUUUUGAAUGCUACCAAAACAA		2	50	Cluster_397	42	GTTAGTATTCAAAATAACATAGCAAGTTAAAATAAGGCTTTGTCCGTTATCAACTTTTAATTAAGTAGCGC	70	-	42	Upstream	(((((((.(((((((((((((((((((((.(...........).)))))))))))))))))))))...)))))))...(((......((((........)))).....)))..	3	GUUUUAGAGCUAUGUUAUUUUGAAUGCUACCAAAACAAGAAAGUUAGUAUUCAAAAUAACAUAGCAAGUUAAAAUAAGGCUUUGUCCGUUAUCAACUUUUAAUUAAGUAGCGC		-30.9	207	277	2	2	166_NZ_LR134397_1_ORF166459
DAACPG010000002.1_ORF596	GenBank	GCA_009312355.1	FALSE	13	1	8472	12500	-	1342	4268	Cluster 1	GUUUUAGAGCUAUGUUAUUUUGAAUGCUACCAAAAC		1	58	Cluster_397	20	GTTAGTATTCAAAATAACATAGCAAGTTAAAATAAGGCTTTGTCCGTTATCAACTTTTAATTAAGTAGCGC	70	+	42	Downstream	(((((((.(((((((((((((((((((((.(.........).)))))))))))))))))))))...)))))))...(((......((((........)))).....)))..	3	GUUUUAGAGCUAUGUUAUUUUGAAUGCUACCAAAACGAAAGUUAGUAUUCAAAAUAACAUAGCAAGUUAAAAUAAGGCUUUGUCCGUUAUCAACUUUUAAUUAAGUAGCGC		-31.1	12542	12612	2	2	166_NZ_LR134397_1_ORF166459
DAACPK010000021.1_ORF696	GenBank	GCA_009312155.1	FALSE	27	1	9935	13963	-	1342	4268	Cluster 1	GUUUUAGAGCUAUGUUAUUUUGAAUGCUACCAAAAC		1	55	Cluster_397	42	GTTAGTATTCAAAATAACATAGCAAGTTAAAATAAGGCTTTGTCCGTTATCAACTTTTAATTAAGTAGCGC	70	+	42	Downstream	(((((((.(((((((((((((((((((((.(.........).)))))))))))))))))))))...)))))))...(((......((((........)))).....)))..	3	GUUUUAGAGCUAUGUUAUUUUGAAUGCUACCAAAACGAAAGUUAGUAUUCAAAAUAACAUAGCAAGUUAAAAUAAGGCUUUGUCCGUUAUCAACUUUUAAUUAAGUAGCGC		-31.1	14005	14075	2	2	166_NZ_LR134397_1_ORF166459
DAACPN010000003.1_ORF634	GenBank	GCA_009312315.1	FALSE	25	1	8690	12718	-	1342	4268	Cluster 1	GUUUUAGAGCUAUGUUAUUUUGAAUGCUACCAAAAC		1	56	Cluster_397	31	GTTAGTATTCAAAATAACATAGCAAGTTAAAATAAGGCTTTGTCCGTTATCAACTTTTAATTAAGTAGCGC	70	+	42	Downstream	(((((((.(((((((((((((((((((((.(.........).)))))))))))))))))))))...)))))))...(((......((((........)))).....)))..	3	GUUUUAGAGCUAUGUUAUUUUGAAUGCUACCAAAACGAAAGUUAGUAUUCAAAAUAACAUAGCAAGUUAAAAUAAGGCUUUGUCCGUUAUCAACUUUUAAUUAAGUAGCGC		-31.1	12760	12830	2	2	166_NZ_LR134397_1_ORF166459
DAACPY010000002.1_ORF628	GenBank	GCA_009310975.1	FALSE	23	1	8850	12878	-	1342	4268	Cluster 1	GUUUUAGAGCUAUGUUAUUUUGAAUGCUACCAAAAC		2	60	Cluster_397	24	GTTAGTATTCAAAATAACATAGCAAGTTAAAATAAGGCTTTGTCCGTTATCAACTTTTAATTAAGTAGCGC	70	+	42	Downstream	(((((((.(((((((((((((((((((((.(.........).)))))))))))))))))))))...)))))))...(((......((((........)))).....)))..	3	GUUUUAGAGCUAUGUUAUUUUGAAUGCUACCAAAACGAAAGUUAGUAUUCAAAAUAACAUAGCAAGUUAAAAUAAGGCUUUGUCCGUUAUCAACUUUUAAUUAAGUAGCGC		-31.1	12920	12990	2	2	166_NZ_LR134397_1_ORF166459
DAACPZ010000003.1_ORF617	GenBank	GCA_009312515.1	FALSE	16	2	8707	12735	-	1342	4268	Cluster 1	GUUUUAGAGCUAUGUUAUUUUGAAUGCUACCAAAACUAU		1	58	Cluster_397	50	GTTAGTATTCAAAATAACATAGCAAGTTAAAATAAGGCTTTGTCCGTTATCAACTTTTAATTAAGTAGCGC	70	+	42	Downstream	(((((((.(((((((((((((((((((((.....(((.....))))))))))))))))))))))))...)))))))...(((......((((........)))).....)))..	3	GUUUUAGAGCUAUGUUAUUUUGAAUGCUACCAAAACUAUGAAAGUUAGUAUUCAAAAUAACAUAGCAAGUUAAAAUAAGGCUUUGUCCGUUAUCAACUUUUAAUUAAGUAGCGC		-31.3	12777	12847	2	2	166_NZ_LR134397_1_ORF166459
DAACQE010000003.1_ORF628	GenBank	GCA_009312475.1	FALSE	11	1	8624	12652	-	1342	4268	Cluster 1	GUUUUAGAGCUAUGUUAUUUUGAAUGCUACCAAAAC		1	56	Cluster_397	30	GTTAGTATTCAAAATAACATAGCAAGTTAAAATAAGGCTTTGTCCGTTATCAACTTTTAATTAAGTAGCGC	70	+	42	Downstream	(((((((.(((((((((((((((((((((.(.........).)))))))))))))))))))))...)))))))...(((......((((........)))).....)))..	3	GUUUUAGAGCUAUGUUAUUUUGAAUGCUACCAAAACGAAAGUUAGUAUUCAAAAUAACAUAGCAAGUUAAAAUAAGGCUUUGUCCGUUAUCAACUUUUAAUUAAGUAGCGC		-31.1	12694	12764	2	2	166_NZ_LR134397_1_ORF166459
DAACQK010000002.1_ORF616	GenBank	GCA_009312495.1	FALSE	18	1	8718	12746	-	1342	4268	Cluster 1	GUUUUAGAGCUAUGUUAUUUUGAAUGCUACCAAAAC		2	61	Cluster_397	22	GTTAGTATTCAAAATAACATAGCAAGTTAAAATAAGGCTTTGTCCGTTATCAACTTTTAATTAAGTAGCGC	70	+	42	Downstream	(((((((.(((((((((((((((((((((.(.........).)))))))))))))))))))))...)))))))...(((......((((........)))).....)))..	3	GUUUUAGAGCUAUGUUAUUUUGAAUGCUACCAAAACGAAAGUUAGUAUUCAAAAUAACAUAGCAAGUUAAAAUAAGGCUUUGUCCGUUAUCAACUUUUAAUUAAGUAGCGC		-31.1	12788	12858	2	2	166_NZ_LR134397_1_ORF166459
DAACQT010000004.1_ORF648	GenBank	GCA_009312775.1	FALSE	29	1	9205	13233	-	1342	4268	Cluster 1	GUUUUAGAGCUAUGUUAUUUUGAAUGCUACCAAAAC		2	60	Cluster_397	29	GTTAGTATTCAAAATAACATAGCAAGTTAAAATAAGGCTTTGTCCGTTATCAACTTTTAATTAAGTAGCGC	70	+	42	Downstream	(((((((.(((((((((((((((((((((.(.........).)))))))))))))))))))))...)))))))...(((......((((........)))).....)))..	3	GUUUUAGAGCUAUGUUAUUUUGAAUGCUACCAAAACGAAAGUUAGUAUUCAAAAUAACAUAGCAAGUUAAAAUAAGGCUUUGUCCGUUAUCAACUUUUAAUUAAGUAGCGC		-31.1	13275	13345	2	2	166_NZ_LR134397_1_ORF166459
DAACRC010000002.1_ORF611	GenBank	GCA_009312895.1	FALSE	20	1	8652	12680	-	1342	4268	Cluster 1	GUUUUAGAGCUAUGUUAUUUUGAAUGCUACCAAAAC		2	60	Cluster_397	21	GTTAGTATTCAAAATAACATAGCAAGTTAAAATAAGGCTTTGTCCGTTATCAACTTTTAATTAAGTAGCGC	70	+	42	Downstream	(((((((.(((((((((((((((((((((.(.........).)))))))))))))))))))))...)))))))...(((......((((........)))).....)))..	3	GUUUUAGAGCUAUGUUAUUUUGAAUGCUACCAAAACGAAAGUUAGUAUUCAAAAUAACAUAGCAAGUUAAAAUAAGGCUUUGUCCGUUAUCAACUUUUAAUUAAGUAGCGC		-31.1	12722	12792	2	2	166_NZ_LR134397_1_ORF166459
DAACRD010000002.1_ORF669	GenBank	GCA_009312995.1	FALSE	27	1	9332	13360	-	1342	4268	Cluster 1	GUUUUAGAGCUAUGUUAUUUUGAAUGCUACCAAAAC		1	58	Cluster_397	33	GTTAGTATTCAAAATAACATAGCAAGTTAAAATAAGGCTTTGTCCGTTATCAACTTTTAATTAAGTAGCGC	70	+	42	Downstream	(((((((.(((((((((((((((((((((.(.........).)))))))))))))))))))))...)))))))...(((......((((........)))).....)))..	3	GUUUUAGAGCUAUGUUAUUUUGAAUGCUACCAAAACGAAAGUUAGUAUUCAAAAUAACAUAGCAAGUUAAAAUAAGGCUUUGUCCGUUAUCAACUUUUAAUUAAGUAGCGC		-31.1	13402	13472	2	2	166_NZ_LR134397_1_ORF166459
DAACRM010000003.1_ORF590	GenBank	GCA_009313205.1	FALSE	11	1	8386	12462	-	1358	1538	Cluster 2	GUUUUAGAGCUAUGUUAUUUUGAAUGCUACCAAAAC		2	55	Cluster_397	13	GTTAGTATTCAAAATAACATAGCAAGTTAAAATAAGGCTTTGTCCGTTATCAACTTTTAATTAAGTAGCGC	70	+	0	Downstream	(((((((.(((((((((((((((((((((.(.........).)))))))))))))))))))))...)))))))...(((......((((........)))).....)))..	3	GUUUUAGAGCUAUGUUAUUUUGAAUGCUACCAAAACGAAAGUUAGUAUUCAAAAUAACAUAGCAAGUUAAAAUAAGGCUUUGUCCGUUAUCAACUUUUAAUUAAGUAGCGC		-31.1	12455	12525	2	2	67_NZ_CABWNC010000004_1_ORF27981
DAACRR010000004.1_ORF699	GenBank	GCA_009313255.1	FALSE	9	1	9747	13775	-	1342	4268	Cluster 1	GUUUUAGAGCUAUGUUAUUUUGAAUGCUACCAAAAC		1	62	Cluster_397	39	GTTAGTATTCAAAATAACATAGCAAGTTAAAATAAGGCTTTGTCCGTTATCAACTTTTAATTAAGTAGCGC	70	+	42	Downstream	(((((((.(((((((((((((((((((((.(.........).)))))))))))))))))))))...)))))))...(((......((((........)))).....)))..	3	GUUUUAGAGCUAUGUUAUUUUGAAUGCUACCAAAACGAAAGUUAGUAUUCAAAAUAACAUAGCAAGUUAAAAUAAGGCUUUGUCCGUUAUCAACUUUUAAUUAAGUAGCGC		-31.1	13817	13887	2	2	166_NZ_LR134397_1_ORF166459
DAACSF010000003.1_ORF650	GenBank	GCA_009315535.1	FALSE	18	2	9143	13171	-	1342	4268	Cluster 1	GUUUUAGAGCUAUGUUAUUUUGAAUGCUACCAAAACU		1	56	Cluster_397	56	GTTAGTATTCAAAATAACATAGCAAGTTAAAATAAGGCTTTGTCCGTTATCAACTTTTAATTAAGTAGCGC	70	+	42	Downstream	(((((((.(((((((((((((((((((((.(..........).)))))))))))))))))))))...)))))))...(((......((((........)))).....)))..	3	GUUUUAGAGCUAUGUUAUUUUGAAUGCUACCAAAACUGAAAGUUAGUAUUCAAAAUAACAUAGCAAGUUAAAAUAAGGCUUUGUCCGUUAUCAACUUUUAAUUAAGUAGCGC		-31	13213	13283	2	2	166_NZ_LR134397_1_ORF166459
DAACSG010000002.1_ORF662	GenBank	GCA_009315655.1	FALSE	31	1	9266	13294	-	1342	4268	Cluster 1	GUUUUAGAGCUAUGUUAUUUUGAAUGCUACCAAAAC		1	58	Cluster_397	32	GTTAGTATTCAAAATAACATAGCAAGTTAAAATAAGGCTTTGTCCGTTATCAACTTTTAATTAAGTAGCGC	70	+	42	Downstream	(((((((.(((((((((((((((((((((.(.........).)))))))))))))))))))))...)))))))...(((......((((........)))).....)))..	3	GUUUUAGAGCUAUGUUAUUUUGAAUGCUACCAAAACGAAAGUUAGUAUUCAAAAUAACAUAGCAAGUUAAAAUAAGGCUUUGUCCGUUAUCAACUUUUAAUUAAGUAGCGC		-31.1	13336	13406	2	2	166_NZ_LR134397_1_ORF166459
DAACSH010000001.1_ORF690	GenBank	GCA_009315615.1	FALSE	35	1	9827	13855	-	1342	4268	Cluster 1	GUUUUAGAGCUAUGUUAUUUUGAAUGCUACCAAAAC		1	58	Cluster_397	42	GTTAGTATTCAAAATAACATAGCAAGTTAAAATAAGGCTTTGTCCGTTATCAACTTTTAATTAAGTAGCGC	70	+	42	Downstream	(((((((.(((((((((((((((((((((.(.........).)))))))))))))))))))))...)))))))...(((......((((........)))).....)))..	3	GUUUUAGAGCUAUGUUAUUUUGAAUGCUACCAAAACGAAAGUUAGUAUUCAAAAUAACAUAGCAAGUUAAAAUAAGGCUUUGUCCGUUAUCAACUUUUAAUUAAGUAGCGC		-31.1	13897	13967	2	2	166_NZ_LR134397_1_ORF166459
DAACSL010000003.1_ORF682	GenBank	GCA_009315695.1	FALSE	33	1	9477	13505	-	1342	4268	Cluster 1	GUUUUAGAGCUAUGUUAUUUUGAAUGCUACCAAAAC		1	56	Cluster_397	34	GTTAGTATTCAAAATAACATAGCAAGTTAAAATAAGGCTTTGTCCGTTATCAACTTTTAATTAAGTAGCGC	70	+	42	Downstream	(((((((.(((((((((((((((((((((.(.........).)))))))))))))))))))))...)))))))...(((......((((........)))).....)))..	3	GUUUUAGAGCUAUGUUAUUUUGAAUGCUACCAAAACGAAAGUUAGUAUUCAAAAUAACAUAGCAAGUUAAAAUAAGGCUUUGUCCGUUAUCAACUUUUAAUUAAGUAGCGC		-31.1	13547	13617	2	2	166_NZ_LR134397_1_ORF166459
DAACVY010000004.1_ORF169	GenBank	GCA_009420625.1	FALSE	4	1	2236	6312	-	1358	1538	Cluster 2	GUUUUAGAGCUAUGUUAUUUUGAAUGCUACCAAAAC		1	48	Cluster_397	5	GTTAGTATTCAAAATAACATAGCAAGTTAAAATAAGGCTTTGTCCGTTATCAACTTTTAATTAAGTAGCGC	70	+	0	Downstream	(((((((.(((((((((((((((((((((.(.........).)))))))))))))))))))))...)))))))...(((......((((........)))).....)))..	3	GUUUUAGAGCUAUGUUAUUUUGAAUGCUACCAAAACGAAAGUUAGUAUUCAAAAUAACAUAGCAAGUUAAAAUAAGGCUUUGUCCGUUAUCAACUUUUAAUUAAGUAGCGC		-31.1	6305	6375	2	2	67_NZ_CABWNC010000004_1_ORF27981
DAACWG010000004.1_ORF169	GenBank	GCA_009420265.1	FALSE	4	1	2238	6314	-	1358	1538	Cluster 2	GUUUUAGAGCUAUGUUAUUUUGAAUGCUACCAAAAC		1	48	Cluster_397	5	GTTAGTATTCAAAATAACATAGCAAGTTAAAATAAGGCTTTGTCCGTTATCAACTTTTAATTAAGTAGCGC	70	+	0	Downstream	(((((((.(((((((((((((((((((((.(.........).)))))))))))))))))))))...)))))))...(((......((((........)))).....)))..	3	GUUUUAGAGCUAUGUUAUUUUGAAUGCUACCAAAACGAAAGUUAGUAUUCAAAAUAACAUAGCAAGUUAAAAUAAGGCUUUGUCCGUUAUCAACUUUUAAUUAAGUAGCGC		-31.1	6307	6377	2	2	67_NZ_CABWNC010000004_1_ORF27981
DAACWI010000003.1_ORF159	GenBank	GCA_009420325.1	FALSE	4	1	2236	6264	-	1342	4268	Cluster 1	GUUUUAGAGCUAUGUUAUUUUGAAUGCUACCAAAAC		1	53	Cluster_397	5	GTTAGTATTCAAAATAACATAGCAAGTTAAAATAAGGCTTTGTCCGTTATCAACTTTTAATTAAGTAGCGC	70	+	42	Downstream	(((((((.(((((((((((((((((((((.(.........).)))))))))))))))))))))...)))))))...(((......((((........)))).....)))..	3	GUUUUAGAGCUAUGUUAUUUUGAAUGCUACCAAAACGAAAGUUAGUAUUCAAAAUAACAUAGCAAGUUAAAAUAAGGCUUUGUCCGUUAUCAACUUUUAAUUAAGUAGCGC		-31.1	6306	6376	2	2	166_NZ_LR134397_1_ORF166459
DAACWV010000004.1_ORF176	GenBank	GCA_009421305.1	FALSE	5	1	2308	6384	-	1358	1538	Cluster 2	GUUUUAGAGCUAUGUUAUUUUGAAUGCUACCAAAAC		1	48	Cluster_397	6	GTTAGTATTCAAAATAACATAGCAAGTTAAAATAAGGCTTTGTCCGTTATCAACTTTTAATTAAGTAGCGC	70	+	0	Downstream	(((((((.(((((((((((((((((((((.(.........).)))))))))))))))))))))...)))))))...(((......((((........)))).....)))..	3	GUUUUAGAGCUAUGUUAUUUUGAAUGCUACCAAAACGAAAGUUAGUAUUCAAAAUAACAUAGCAAGUUAAAAUAAGGCUUUGUCCGUUAUCAACUUUUAAUUAAGUAGCGC		-31.1	6377	6447	2	2	67_NZ_CABWNC010000004_1_ORF27981
DAACXH010000004.1_ORF181	GenBank	GCA_009420645.1	FALSE	7	1	2436	6464	-	1342	4268	Cluster 1	GUUUUAGAGCUAUGUUAUUUUGAAUGCUACCAAAACU		1	53	Cluster_397	8	GTTAGTATTCAAAATAACATAGCAAGTTAAAATAAGGCTTTGTCCGTTATCAACTTTTAATTAAGTAGCGC	70	+	42	Downstream	(((((((.(((((((((((((((((((((.(..........).)))))))))))))))))))))...)))))))...(((......((((........)))).....)))..	3	GUUUUAGAGCUAUGUUAUUUUGAAUGCUACCAAAACUGAAAGUUAGUAUUCAAAAUAACAUAGCAAGUUAAAAUAAGGCUUUGUCCGUUAUCAACUUUUAAUUAAGUAGCGC		-31	6506	6576	2	2	166_NZ_LR134397_1_ORF166459
DAACXJ010000003.1_ORF189	GenBank	GCA_009421025.1	FALSE	8	1	2503	6531	-	1342	4268	Cluster 1	GUUUUAGAGCUAUGUUAUUUUGAAUGCUACCAAAAC		1	55	Cluster_397	9	GTTAGTATTCAAAATAACATAGCAAGTTAAAATAAGGCTTTGTCCGTTATCAACTTTTAATTAAGTAGCGC	70	+	42	Downstream	(((((((.(((((((((((((((((((((.(.........).)))))))))))))))))))))...)))))))...(((......((((........)))).....)))..	3	GUUUUAGAGCUAUGUUAUUUUGAAUGCUACCAAAACGAAAGUUAGUAUUCAAAAUAACAUAGCAAGUUAAAAUAAGGCUUUGUCCGUUAUCAACUUUUAAUUAAGUAGCGC		-31.1	6573	6643	2	2	166_NZ_LR134397_1_ORF166459
DAACXN010000004.1_ORF169	GenBank	GCA_009421485.1	FALSE	4	1	2238	6314	-	1358	1538	Cluster 2	GUUUUAGAGCUAUGUUAUUUUGAAUGCUACCAAAAC		1	48	Cluster_397	5	GTTAGTATTCAAAATAACATAGCAAGTTAAAATAAGGCTTTGTCCGTTATCAACTTTTAATTAAGTAGCGC	70	+	0	Downstream	(((((((.(((((((((((((((((((((.(.........).)))))))))))))))))))))...)))))))...(((......((((........)))).....)))..	3	GUUUUAGAGCUAUGUUAUUUUGAAUGCUACCAAAACGAAAGUUAGUAUUCAAAAUAACAUAGCAAGUUAAAAUAAGGCUUUGUCCGUUAUCAACUUUUAAUUAAGUAGCGC		-31.1	6307	6377	2	2	67_NZ_CABWNC010000004_1_ORF27981
DAACXT010000003.1_ORF196	GenBank	GCA_009421625.1	FALSE	10	1	2669	6697	-	1342	4268	Cluster 1	GUUUUAGAGCUAUGUUAUUUUGAAUGCUACCAAAAC		1	54	Cluster_397	12	GTTAGTATTCAAAATAACATAGCAAGTTAAAATAAGGCTTTGTCCGTTATCAACTTTTAATTAAGTAGCGC	70	+	42	Downstream	(((((((.(((((((((((((((((((((.(.........).)))))))))))))))))))))...)))))))...(((......((((........)))).....)))..	3	GUUUUAGAGCUAUGUUAUUUUGAAUGCUACCAAAACGAAAGUUAGUAUUCAAAAUAACAUAGCAAGUUAAAAUAAGGCUUUGUCCGUUAUCAACUUUUAAUUAAGUAGCGC		-31.1	6739	6809	2	2	166_NZ_LR134397_1_ORF166459
DAACYE010000004.1_ORF169	GenBank	GCA_009421865.1	FALSE	4	1	2238	6314	-	1358	1538	Cluster 2	GUUUUAGAGCUAUGUUAUUUUGAAUGCUACCAAAAC		1	48	Cluster_397	5	GTTAGTATTCAAAATAACATAGCAAGTTAAAATAAGGCTTTGTCCGTTATCAACTTTTAATTAAGTAGCGC	70	+	0	Downstream	(((((((.(((((((((((((((((((((.(.........).)))))))))))))))))))))...)))))))...(((......((((........)))).....)))..	3	GUUUUAGAGCUAUGUUAUUUUGAAUGCUACCAAAACGAAAGUUAGUAUUCAAAAUAACAUAGCAAGUUAAAAUAAGGCUUUGUCCGUUAUCAACUUUUAAUUAAGUAGCGC		-31.1	6307	6377	2	2	67_NZ_CABWNC010000004_1_ORF27981
DAACYH010000004.1_ORF181	GenBank	GCA_009420865.1	FALSE	7	1	2436	6512	-	1358	1538	Cluster 2	GUUUUAGAGCUAUGUUAUUUUGAAUGCUACCAAAAC		2	50	Cluster_397	8	GTTAGTATTCAAAATAACATAGCAAGTTAAAATAAGGCTTTGTCCGTTATCAACTTTTAATTAAGTAGCGC	70	+	0	Downstream	(((((((.(((((((((((((((((((((.(.........).)))))))))))))))))))))...)))))))...(((......((((........)))).....)))..	3	GUUUUAGAGCUAUGUUAUUUUGAAUGCUACCAAAACGAAAGUUAGUAUUCAAAAUAACAUAGCAAGUUAAAAUAAGGCUUUGUCCGUUAUCAACUUUUAAUUAAGUAGCGC		-31.1	6505	6575	2	2	67_NZ_CABWNC010000004_1_ORF27981
DAACYM010000002.1_ORF161	GenBank	GCA_009422125.1	FALSE	3	1	2171	6199	-	1342	4268	Cluster 1	GUUUUAGAGCUAUGUUAUUUUGAAUGCUACCAAAACU		1	52	Cluster_397	4	GTTAGTATTCAAAATAACATAGCAAGTTAAAATAAGGCTTTGTCCGTTATCAACTTTTAATTAAGTAGCGC	70	+	42	Downstream	(((((((.(((((((((((((((((((((.(..........).)))))))))))))))))))))...)))))))...(((......((((........)))).....)))..	3	GUUUUAGAGCUAUGUUAUUUUGAAUGCUACCAAAACUGAAAGUUAGUAUUCAAAAUAACAUAGCAAGUUAAAAUAAGGCUUUGUCCGUUAUCAACUUUUAAUUAAGUAGCGC		-31	6241	6311	2	2	166_NZ_LR134397_1_ORF166459
DAACYO010000004.1_ORF182	GenBank	GCA_009422185.1	FALSE	6	1	2369	6445	-	1358	1538	Cluster 2	GUUUUAGAGCUAUGUUAUUUUGAAUGCUACCAAAAC		1	51	Cluster_397	7	GTTAGTATTCAAAATAACATAGCAAGTTAAAATAAGGCTTTGTCCGTTATCAACTTTTAATTAAGTAGCGC	70	+	0	Downstream	(((((((.(((((((((((((((((((((.(.........).)))))))))))))))))))))...)))))))...(((......((((........)))).....)))..	3	GUUUUAGAGCUAUGUUAUUUUGAAUGCUACCAAAACGAAAGUUAGUAUUCAAAAUAACAUAGCAAGUUAAAAUAAGGCUUUGUCCGUUAUCAACUUUUAAUUAAGUAGCGC		-31.1	6438	6508	2	2	67_NZ_CABWNC010000004_1_ORF27981
DAACYP010000003.1_ORF169	GenBank	GCA_009422225.1	FALSE	5	1	2303	6331	-	1342	4268	Cluster 1	GUUUUAGAGCUAUGUUAUUUUGAAUGCUACCAAAAC		1	53	Cluster_397	6	GTTAGTATTCAAAATAACATAGCAAGTTAAAATAAGGCTTTGTCCGTTATCAACTTTTAATTAAGTAGCGC	70	+	42	Downstream	(((((((.(((((((((((((((((((((.(.........).)))))))))))))))))))))...)))))))...(((......((((........)))).....)))..	3	GUUUUAGAGCUAUGUUAUUUUGAAUGCUACCAAAACGAAAGUUAGUAUUCAAAAUAACAUAGCAAGUUAAAAUAAGGCUUUGUCCGUUAUCAACUUUUAAUUAAGUAGCGC		-31.1	6373	6443	2	2	166_NZ_LR134397_1_ORF166459
DAACYW010000004.1_ORF162	GenBank	GCA_009422265.1	FALSE	3	1	2172	6248	-	1358	1538	Cluster 2	GUUUUAGAGCUAUGUUAUUUUGAAUGCUACCAAAACUUU		2	49	Cluster_397	4	GTTAGTATTCAAAATAACATAGCAAGTTAAAATAAGGCTTTGTCCGTTATCAACTTTTAATTAAGTAGCGC	70	+	0	Downstream	(((((((.(((((((((((((((((((((.....((((...)))))))))))))))))))))))))...)))))))...(((......((((........)))).....)))..	3	GUUUUAGAGCUAUGUUAUUUUGAAUGCUACCAAAACUUUGAAAGUUAGUAUUCAAAAUAACAUAGCAAGUUAAAAUAAGGCUUUGUCCGUUAUCAACUUUUAAUUAAGUAGCGC		-31.5	6241	6311	2	2	67_NZ_CABWNC010000004_1_ORF27981
DAACYY010000004.1_ORF164	GenBank	GCA_009422385.1	FALSE	3	1	2177	6253	-	1358	1538	Cluster 2	GUUUUAGAGCUAUGUUAUUUUGAAUGCUACCAAAACAU		1	48	Cluster_397	4	GTTAGTATTCAAAATAACATAGCAAGTTAAAATAAGGCTTTGTCCGTTATCAACTTTTAATCAAGTAGCGC	70	+	0	Downstream	(((((((.(((((((((((((((((((((.(...........).)))))))))))))))))))))...)))))))...(((......((((........)))).....)))..	3	GUUUUAGAGCUAUGUUAUUUUGAAUGCUACCAAAACAUGAAAGUUAGUAUUCAAAAUAACAUAGCAAGUUAAAAUAAGGCUUUGUCCGUUAUCAACUUUUAAUCAAGUAGCGC		-30.9	6246	6316	2	2	67_NZ_CABWNC010000004_1_ORF27981
DAACZG010000004.1_ORF169	GenBank	GCA_009422165.1	FALSE	4	1	2238	6314	-	1358	1538	Cluster 2	GUUUUAGAGCUAUGUUAUUUUGAAUGCUACCAAAAC		1	48	Cluster_397	5	GTTAGTATTCAAAATAACATAGCAAGTTAAAATAAGGCTTTGTCCGTTATCAACTTTTAATTAAGTAGCGC	70	+	0	Downstream	(((((((.(((((((((((((((((((((.(.........).)))))))))))))))))))))...)))))))...(((......((((........)))).....)))..	3	GUUUUAGAGCUAUGUUAUUUUGAAUGCUACCAAAACGAAAGUUAGUAUUCAAAAUAACAUAGCAAGUUAAAAUAAGGCUUUGUCCGUUAUCAACUUUUAAUUAAGUAGCGC		-31.1	6307	6377	2	2	67_NZ_CABWNC010000004_1_ORF27981
DAACZI010000002.1_ORF563	GenBank	GCA_009422045.1	FALSE	13	1	8044	12072	-	1342	4268	Cluster 1	GUUUUAGAGCUAUGUUAUUUUGAAUGCUACCAAAAC		1	57	Cluster_397	15	GTTAGTATTCAAAATAACATAGCAAGTTAAAATAAGGCTTTGTCCGTTATCAACTTTTAATTAAGTAGCGC	70	+	42	Downstream	(((((((.(((((((((((((((((((((.(.........).)))))))))))))))))))))...)))))))...(((......((((........)))).....)))..	3	GUUUUAGAGCUAUGUUAUUUUGAAUGCUACCAAAACGAAAGUUAGUAUUCAAAAUAACAUAGCAAGUUAAAAUAAGGCUUUGUCCGUUAUCAACUUUUAAUUAAGUAGCGC		-31.1	12114	12184	2	2	166_NZ_LR134397_1_ORF166459
DAACZL010000003.1_ORF680	GenBank	GCA_009422325.1	FALSE	13	1	9480	13508	-	1342	4268	Cluster 1	GUUUUAGAGCUAUGUUAUUUUGAAUGCUACCAAAAC		1	57	Cluster_397	35	GTTAGTATTCAAAATAACATAGCAAGTTAAAATAAGGCTTTGTCCGTTATCAACTTTTAATTAAGTAGCGC	70	+	42	Downstream	(((((((.(((((((((((((((((((((.(.........).)))))))))))))))))))))...)))))))...(((......((((........)))).....)))..	3	GUUUUAGAGCUAUGUUAUUUUGAAUGCUACCAAAACGAAAGUUAGUAUUCAAAAUAACAUAGCAAGUUAAAAUAAGGCUUUGUCCGUUAUCAACUUUUAAUUAAGUAGCGC		-31.1	13550	13620	2	2	166_NZ_LR134397_1_ORF166459
DAACZN010000003.1_ORF685	GenBank	GCA_009422025.1	FALSE	13	1	9546	13574	-	1342	4268	Cluster 1	GUUUUAGAGCUAUGUUAUUUUGAAUGCUACCAAAAC		1	57	Cluster_397	36	GTTAGTATTCAAAATAACATAGCAAGTTAAAATAAGGCTTTGTCCGTTATCAACTTTTAATTAAGTAGCGC	70	+	42	Downstream	(((((((.(((((((((((((((((((((.(.........).)))))))))))))))))))))...)))))))...(((......((((........)))).....)))..	3	GUUUUAGAGCUAUGUUAUUUUGAAUGCUACCAAAACGAAAGUUAGUAUUCAAAAUAACAUAGCAAGUUAAAAUAAGGCUUUGUCCGUUAUCAACUUUUAAUUAAGUAGCGC		-31.1	13616	13686	2	2	166_NZ_LR134397_1_ORF166459
DAACZT010000003.1_ORF534	GenBank	GCA_009422505.1	FALSE	3	1	7585	11661	-	1358	1538	Cluster 2	GUUUUAGAGCUAUGUUAUUUUGAAUGCUACCAAAAC		2	54	Cluster_397	5	GTTAGTATTCAAAATAACATAGCAAGTTAAAATAAGGCTTTGTCCGTTATCAACTTTTAATTAAGTAGCGC	70	+	0	Downstream	(((((((.(((((((((((((((((((((.(.........).)))))))))))))))))))))...)))))))...(((......((((........)))).....)))..	3	GUUUUAGAGCUAUGUUAUUUUGAAUGCUACCAAAACGAAAGUUAGUAUUCAAAAUAACAUAGCAAGUUAAAAUAAGGCUUUGUCCGUUAUCAACUUUUAAUUAAGUAGCGC		-31.1	11654	11724	2	2	67_NZ_CABWNC010000004_1_ORF27981
DAACZV010000003.1_ORF528	GenBank	GCA_009422525.1	FALSE	3	1	7483	11559	-	1358	1538	Cluster 2	GUUUUAGAGCUAUGUUAUUUUGAAUGCUACCAAAAC		2	54	Cluster_397	5	GTTAGTATTCAAAATAACATAGCAAGTTAAAATAAGGCTTTGTCCGTTATCAACTTTTAATTAAGTAGCGC	70	+	0	Downstream	(((((((.(((((((((((((((((((((.(.........).)))))))))))))))))))))...)))))))...(((......((((........)))).....)))..	3	GUUUUAGAGCUAUGUUAUUUUGAAUGCUACCAAAACGAAAGUUAGUAUUCAAAAUAACAUAGCAAGUUAAAAUAAGGCUUUGUCCGUUAUCAACUUUUAAUUAAGUAGCGC		-31.1	11552	11622	2	2	67_NZ_CABWNC010000004_1_ORF27981
DAACZX010000002.1_ORF259	GenBank	GCA_009422645.1	FALSE	23	1	3556	7584	-	1342	4268	Cluster 1	GUUUUAGAGCUAUGUUAUUUUGAAUGCUACCAAAAC		1	57	Cluster_397	25	GTTAGTATTCAAAATAACATAGCAAGTTAAAATAAGGCTTTGTCCGTTATCAACTTTTAATTAAGTAGCGC	70	+	42	Downstream	(((((((.(((((((((((((((((((((.(.........).)))))))))))))))))))))...)))))))...(((......((((........)))).....)))..	3	GUUUUAGAGCUAUGUUAUUUUGAAUGCUACCAAAACGAAAGUUAGUAUUCAAAAUAACAUAGCAAGUUAAAAUAAGGCUUUGUCCGUUAUCAACUUUUAAUUAAGUAGCGC		-31.1	7626	7696	2	2	166_NZ_LR134397_1_ORF166459
DAADAM010000003.1_ORF607	GenBank	GCA_009422785.1	FALSE	21	2	8586	12614	-	1342	4268	Cluster 1	GGUUUUAGAGCUAUGUUAUUUUGAAUGCUACCAAAACU		2	59	Cluster_397	44	GTTAGTATTCAAAATAACATAGCAAGTTAAAATAAGGCTTTGTCCGTTATCAACTTTTAATTAAGTAGCGC	70	+	42	Downstream	.(((((((.(((((((((((((((((((((.(..........).)))))))))))))))))))))...)))))))...(((......((((........)))).....)))..	3	GGUUUUAGAGCUAUGUUAUUUUGAAUGCUACCAAAACUGAAAGUUAGUAUUCAAAAUAACAUAGCAAGUUAAAAUAAGGCUUUGUCCGUUAUCAACUUUUAAUUAAGUAGCGC		-31.4	12656	12726	2	2	166_NZ_LR134397_1_ORF166459
DAADBF010000003.1_ORF162	GenBank	GCA_009423325.1	FALSE	3	1	2179	6255	-	1358	1538	Cluster 2	GAUGUUUUAGAGCUAUGUUAUUUUGAAUGCUACCAAAACU		2	51	Cluster_397	4	GTTAGTATTCAAAATAACATAGCAAGTTAAAATAAGGCTTTGTCCGTTATCAACTTTTAATTAAGTAGCGC	70	+	0	Downstream	..((((((((.(((((((((((((((((((((.(..........).)))))))))))))))))))))...))))))))..(((......((((........)))).....)))..	3	GAUGUUUUAGAGCUAUGUUAUUUUGAAUGCUACCAAAACUGAAAGUUAGUAUUCAAAAUAACAUAGCAAGUUAAAAUAAGGCUUUGUCCGUUAUCAACUUUUAAUUAAGUAGCGC		-32.1	6248	6318	2	2	67_NZ_CABWNC010000004_1_ORF27981
DAADBM010000003.1_ORF168	GenBank	GCA_009422865.1	FALSE	5	1	2301	6329	-	1342	4268	Cluster 1	GUUUUAGAGCUAUGUUAUUUUGAAUGCUACCAAAAC		1	51	Cluster_397	6	GTTAGTATTCAAAATAACATAGCAAGTTAAAATAAGGCTTTGTCCGTTATCAACTTTTAATTAAGTAGCGC	70	+	42	Downstream	(((((((.(((((((((((((((((((((.(.........).)))))))))))))))))))))...)))))))...(((......((((........)))).....)))..	3	GUUUUAGAGCUAUGUUAUUUUGAAUGCUACCAAAACGAAAGUUAGUAUUCAAAAUAACAUAGCAAGUUAAAAUAAGGCUUUGUCCGUUAUCAACUUUUAAUUAAGUAGCGC		-31.1	6371	6441	2	2	166_NZ_LR134397_1_ORF166459
DAADBS010000003.1_ORF168	GenBank	GCA_009423765.1	FALSE	4	1	2273	6349	-	1358	1538	Cluster 2	GUUUUAGAGCUAUGUUAUUUUGAAUGCUACCAAAAC		2	51	Cluster_397	6	GTTAGTATTCAAAATAACATAGCAAGTTAAAATAAGGCTTTGTCCGTTATCAACTTTTAATTAAGTAGCGC	70	+	0	Downstream	(((((((.(((((((((((((((((((((.(.........).)))))))))))))))))))))...)))))))...(((......((((........)))).....)))..	3	GUUUUAGAGCUAUGUUAUUUUGAAUGCUACCAAAACGAAAGUUAGUAUUCAAAAUAACAUAGCAAGUUAAAAUAAGGCUUUGUCCGUUAUCAACUUUUAAUUAAGUAGCGC		-31.1	6342	6412	2	2	67_NZ_CABWNC010000004_1_ORF27981
DAADCC010000004.1_ORF176	GenBank	GCA_009423565.1	FALSE	5	1	2330	6406	-	1358	1538	Cluster 2	GUUUUAGAGCUAUGUUAUUUUGAAUGCUACCAAAAC		1	49	Cluster_397	6	GTTAGTATTCAAAATAACATAGCAAGTTAAAATAAGGCTTTGTCCGTTATCAACTTTTAATTAAGTAGCGC	70	+	0	Downstream	(((((((.(((((((((((((((((((((.(.........).)))))))))))))))))))))...)))))))...(((......((((........)))).....)))..	3	GUUUUAGAGCUAUGUUAUUUUGAAUGCUACCAAAACGAAAGUUAGUAUUCAAAAUAACAUAGCAAGUUAAAAUAAGGCUUUGUCCGUUAUCAACUUUUAAUUAAGUAGCGC		-31.1	6399	6469	2	2	67_NZ_CABWNC010000004_1_ORF27981
DAADCD010000007.1_ORF173	GenBank	GCA_009423925.1	FALSE	6	1	2370	6398	-	1342	4268	Cluster 1	GGUUUUAGAGCUAUGUUAUUUUGAAUGCUACCAAAAC		1	50	Cluster_397	7	GTTAGTATTCAAAATAACATAGCAAGTTAAAATAAGGCTTTGTCCGTTATCAACTTTTAATTAAGTAGCGC	70	+	42	Downstream	.(((((((.(((((((((((((((((((((.(.........).)))))))))))))))))))))...)))))))...(((......((((........)))).....)))..	3	GGUUUUAGAGCUAUGUUAUUUUGAAUGCUACCAAAACGAAAGUUAGUAUUCAAAAUAACAUAGCAAGUUAAAAUAAGGCUUUGUCCGUUAUCAACUUUUAAUUAAGUAGCGC		-31.5	6440	6510	2	2	166_NZ_LR134397_1_ORF166459
DAADCS010000003.1_ORF174	GenBank	GCA_009424325.1	FALSE	5	1	2314	6390	-	1358	1538	Cluster 2	GUUUUAGAGCUAUGUUAUUUUGAAUGCUACCAAAAC		2	53	Cluster_397	6	GTTAGTATTCAAAATAACATAGCAAGTTAAAATAAGGCTTTGTCCGTTATCAACTTTTAATTAAGTAGCGC	70	+	0	Downstream	(((((((.(((((((((((((((((((((.(.........).)))))))))))))))))))))...)))))))...(((......((((........)))).....)))..	3	GUUUUAGAGCUAUGUUAUUUUGAAUGCUACCAAAACGAAAGUUAGUAUUCAAAAUAACAUAGCAAGUUAAAAUAAGGCUUUGUCCGUUAUCAACUUUUAAUUAAGUAGCGC		-31.1	6383	6453	2	2	67_NZ_CABWNC010000004_1_ORF27981
DAADDJ010000003.1_ORF160	GenBank	GCA_009424605.1	FALSE	3	1	2170	6198	-	1342	4268	Cluster 1	GUUUUAGAGCUAUGUUAUUUUGAAUGCUACCAAAACUU		1	53	Cluster_397	4	GTTAGTATTCAAAATAACATAGCAAGTTAAAATAAGGCTTTGTCCGTTATCAACTTTTAATTAAGTAGCGC	70	+	42	Downstream	(((((((.(((((((((((((((((((((.....(((....))))))))))))))))))))))))...)))))))...(((......((((........)))).....)))..	3	GUUUUAGAGCUAUGUUAUUUUGAAUGCUACCAAAACUUGAAAGUUAGUAUUCAAAAUAACAUAGCAAGUUAAAAUAAGGCUUUGUCCGUUAUCAACUUUUAAUUAAGUAGCGC		-31.1	6240	6310	2	2	166_NZ_LR134397_1_ORF166459
DAADDL010000003.1_ORF173	GenBank	GCA_009424565.1	FALSE	6	1	2373	6401	-	1342	4268	Cluster 1	GUUUUAGAGCUAUGUUAUUUUGAAUGCUACCAAAAC		1	52	Cluster_397	7	GTTAGTATTCAAAATAACATAGCAAGTTAAAATAAGGCTTTGTCCGTTATCAACTTTTAATTAAGTAGCGC	70	+	42	Downstream	(((((((.(((((((((((((((((((((.(.........).)))))))))))))))))))))...)))))))...(((......((((........)))).....)))..	3	GUUUUAGAGCUAUGUUAUUUUGAAUGCUACCAAAACGAAAGUUAGUAUUCAAAAUAACAUAGCAAGUUAAAAUAAGGCUUUGUCCGUUAUCAACUUUUAAUUAAGUAGCGC		-31.1	6443	6513	2	2	166_NZ_LR134397_1_ORF166459
DAADDX010000003.1_ORF164	GenBank	GCA_009424845.1	FALSE	4	1	2237	6265	-	1342	4268	Cluster 1	GGUUUUAGAGCUAUGUUAUUUUGAAUGCUACCAAAAC		1	53	Cluster_397	5	GTTAGTATTCAAAATAACATAGCAAGTTAAAATAAGGCTTTGTCCGTTATCAACTTTTAATTAAGTAGCGC	70	+	42	Downstream	.(((((((.(((((((((((((((((((((.(.........).)))))))))))))))))))))...)))))))...(((......((((........)))).....)))..	3	GGUUUUAGAGCUAUGUUAUUUUGAAUGCUACCAAAACGAAAGUUAGUAUUCAAAAUAACAUAGCAAGUUAAAAUAAGGCUUUGUCCGUUAUCAACUUUUAAUUAAGUAGCGC		-31.5	6307	6377	2	2	166_NZ_LR134397_1_ORF166459
DAADEB010000003.1_ORF160	GenBank	GCA_009422845.1	FALSE	3	1	2169	6245	-	1358	1538	Cluster 2	GAUGUUUUAGAGCUAUGUUAUUUUGAAUGCUACCAAAAC		2	52	Cluster_397	4	GTTAGTATTCAAAATAACATAGCAAGTTAAAATAAGGCTTTGTCCGTTATCAACTTTTAATTAAGTAGCGC	70	+	0	Downstream	..((((((((.(((((((((((((((((((((.(.........).)))))))))))))))))))))...))))))))..(((......((((........)))).....)))..	3	GAUGUUUUAGAGCUAUGUUAUUUUGAAUGCUACCAAAACGAAAGUUAGUAUUCAAAAUAACAUAGCAAGUUAAAAUAAGGCUUUGUCCGUUAUCAACUUUUAAUUAAGUAGCGC		-32.2	6238	6308	2	2	67_NZ_CABWNC010000004_1_ORF27981
DAADFD010000003.1_ORF600	GenBank	GCA_009425965.1	FALSE	20	1	8538	12566	-	1342	4268	Cluster 1	GUUUUAGAGCUAUGUUAUUUUGAAUGCUACCAAAAC		2	56	Cluster_397	21	GTTAGTATTCAAAATAACATAGCAAGTTAAAATAAGGCTTTGTCCGTTATCAACTTTTAATTAAGTAGCGC	70	+	42	Downstream	(((((((.(((((((((((((((((((((.(.........).)))))))))))))))))))))...)))))))...(((......((((........)))).....)))..	3	GUUUUAGAGCUAUGUUAUUUUGAAUGCUACCAAAACGAAAGUUAGUAUUCAAAAUAACAUAGCAAGUUAAAAUAAGGCUUUGUCCGUUAUCAACUUUUAAUUAAGUAGCGC		-31.1	12608	12678	2	2	166_NZ_LR134397_1_ORF166459
DAADFF010000002.1_ORF623	GenBank	GCA_009425845.1	FALSE	20	2	8784	12812	-	1342	4268	Cluster 1	UUGUUUUAGAGCUAUGUUAUUUUGAAUGCUACCAAAACUU		2	61	Cluster_397	46	GTTAGTATTCAAAATAACATAGCAAGTTAAAATAAGGCTTTGTCCGTTATCAACTTTTAATTAAGTAGCGC	70	+	42	Downstream	(((((((((.(((((((((((((((((((((.....(((....))))))))))))))))))))))))...))))))))).(((......((((........)))).....)))..	3	UUGUUUUAGAGCUAUGUUAUUUUGAAUGCUACCAAAACUUGAAAGUUAGUAUUCAAAAUAACAUAGCAAGUUAAAAUAAGGCUUUGUCCGUUAUCAACUUUUAAUUAAGUAGCGC		-33.1	12854	12924	2	2	166_NZ_LR134397_1_ORF166459
DAADFL010000003.1_ORF663	GenBank	GCA_009426425.1	FALSE	19	1	9428	13456	-	1342	4268	Cluster 1	GUUUUAGAGCUAUGUUAUUUUGAAUGCUACCAAAAC		2	59	Cluster_397	24	GTTAGTATTCAAAATAACATAGCAAGTTAAAATAAGGCTTTGTCCGTTATCAACTTTTAATTAAGTAGCGC	70	+	42	Downstream	(((((((.(((((((((((((((((((((.(.........).)))))))))))))))))))))...)))))))...(((......((((........)))).....)))..	3	GUUUUAGAGCUAUGUUAUUUUGAAUGCUACCAAAACGAAAGUUAGUAUUCAAAAUAACAUAGCAAGUUAAAAUAAGGCUUUGUCCGUUAUCAACUUUUAAUUAAGUAGCGC		-31.1	13498	13568	2	2	166_NZ_LR134397_1_ORF166459
DAADFP010000028.1_ORF25	GenBank	GCA_009426525.1	FALSE	20	1	219	4247	+	1342	4268	Cluster 1	GUUUUAGAGCUAUGUUAUUUUGAAUGCUACCAAAAC		1	56	Cluster_397	25	GTTAGTATTCAAAATAACATAGCAAGTTAAAATAAGGCTTTGTCCGTTATCAACTTTTAATTAAGTAGCGC	70	-	42	Upstream	(((((((.(((((((((((((((((((((.(.........).)))))))))))))))))))))...)))))))...(((......((((........)))).....)))..	3	GUUUUAGAGCUAUGUUAUUUUGAAUGCUACCAAAACGAAAGUUAGUAUUCAAAAUAACAUAGCAAGUUAAAAUAAGGCUUUGUCCGUUAUCAACUUUUAAUUAAGUAGCGC		-31.1	107	177	2	2	166_NZ_LR134397_1_ORF166459
DAADFS010000002.1_ORF702	GenBank	GCA_009426625.1	FALSE	38	1	10011	14039	-	1342	4268	Cluster 1	GUUUUAGAGCUAUGUUAUUUUGAAUGCUACCAAAAC		1	58	Cluster_397	43	GTTAGTATTCAAAATAACATAGCAAGTTAAAATAAGGCTTTGTCCGTTATCAACTTTTAATTAAGTAGCGC	70	+	42	Downstream	(((((((.(((((((((((((((((((((.(.........).)))))))))))))))))))))...)))))))...(((......((((........)))).....)))..	3	GUUUUAGAGCUAUGUUAUUUUGAAUGCUACCAAAACGAAAGUUAGUAUUCAAAAUAACAUAGCAAGUUAAAAUAAGGCUUUGUCCGUUAUCAACUUUUAAUUAAGUAGCGC		-31.1	14081	14151	2	2	166_NZ_LR134397_1_ORF166459
DAADFT010000003.1_ORF657	GenBank	GCA_009426565.1	FALSE	18	1	9200	13228	-	1342	4268	Cluster 1	GUUUUAGAGCUAUGUUAUUUUGAAUGCUACCAAAAC		1	58	Cluster_397	31	GTTAGTATTCAAAATAACATAGCAAGTTAAAATAAGGCTTTGTCCGTTATCAACTTTTAATTAAGTAGCGC	70	+	42	Downstream	(((((((.(((((((((((((((((((((.(.........).)))))))))))))))))))))...)))))))...(((......((((........)))).....)))..	3	GUUUUAGAGCUAUGUUAUUUUGAAUGCUACCAAAACGAAAGUUAGUAUUCAAAAUAACAUAGCAAGUUAAAAUAAGGCUUUGUCCGUUAUCAACUUUUAAUUAAGUAGCGC		-31.1	13270	13340	2	2	166_NZ_LR134397_1_ORF166459
DAADFY010000002.1_ORF662	GenBank	GCA_009425145.1	FALSE	21	3	9266	13294	-	1342	4268	Cluster 1	CGUUUUAGAGCUAUGUUAUUUUGAAUGCUACCAAAACU		1	58	Cluster_397	96	GTTAGTATTCAAAATAACATAGCAAGTTAAAATAAGGCTTTGTCCGTTATCAACTTTTAATTAAGTAGCGC	70	+	42	Downstream	.(((((((.(((((((((((((((((((((.(..........).)))))))))))))))))))))...)))))))...(((......((((........)))).....)))..	3	CGUUUUAGAGCUAUGUUAUUUUGAAUGCUACCAAAACUGAAAGUUAGUAUUCAAAAUAACAUAGCAAGUUAAAAUAAGGCUUUGUCCGUUAUCAACUUUUAAUUAAGUAGCGC		-31.1	13336	13406	2	2	166_NZ_LR134397_1_ORF166459
DAADGB010000003.1_ORF624	GenBank	GCA_009425225.1	FALSE	21	1	8650	12726	-	1358	1538	Cluster 2	GUUUUAGAGCUAUGUUAUUUUGAAUGCUACCAAAAC		1	58	Cluster_397	24	GTTAGTATTCAAAATAACATAGCAAGTTAAAATAAGGCTTTGTCCGTTATCAACTTTTAATTAAGTAGCGC	70	+	0	Downstream	(((((((.(((((((((((((((((((((.(.........).)))))))))))))))))))))...)))))))...(((......((((........)))).....)))..	3	GUUUUAGAGCUAUGUUAUUUUGAAUGCUACCAAAACGAAAGUUAGUAUUCAAAAUAACAUAGCAAGUUAAAAUAAGGCUUUGUCCGUUAUCAACUUUUAAUUAAGUAGCGC		-31.1	12719	12789	2	2	67_NZ_CABWNC010000004_1_ORF27981
DAADGD010000002.1_ORF686	GenBank	GCA_009425445.1	FALSE	18	2	9661	13689	-	1342	4268	Cluster 1	GUUUUAGAGCUAUGUUAUUUUGAAUGCUACCAAAACU		1	58	Cluster_397	62	GTTAGTATTCAAAATAACATAGCAAGTTAAAATAAGGCTTTGTCCGTTATCAACTTTTAATTAAGTAGCGC	70	+	42	Downstream	(((((((.(((((((((((((((((((((.(..........).)))))))))))))))))))))...)))))))...(((......((((........)))).....)))..	3	GUUUUAGAGCUAUGUUAUUUUGAAUGCUACCAAAACUGAAAGUUAGUAUUCAAAAUAACAUAGCAAGUUAAAAUAAGGCUUUGUCCGUUAUCAACUUUUAAUUAAGUAGCGC		-31	13731	13801	2	2	166_NZ_LR134397_1_ORF166459
DAADGG010000009.1_ORF4616	GenBank	GCA_009426345.1	FALSE	25	1	76833	80861	+	1342	4268	Cluster 1	GUUUUAGAGCUAUGUUAUUUUGAAUGCUACCAAAAC		1	55	Cluster_397	31	GTTAGTATTCAAAATAACATAGCAAGTTAAAATAAGGCTTTGTCCGTTATCAACTTTTAATTAAGTAGCGC	70	-	42	Upstream	(((((((.(((((((((((((((((((((.(.........).)))))))))))))))))))))...)))))))...(((......((((........)))).....)))..	3	GUUUUAGAGCUAUGUUAUUUUGAAUGCUACCAAAACGAAAGUUAGUAUUCAAAAUAACAUAGCAAGUUAAAAUAAGGCUUUGUCCGUUAUCAACUUUUAAUUAAGUAGCGC		-31.1	76721	76791	2	2	166_NZ_LR134397_1_ORF166459
DAADGH010000003.1_ORF666	GenBank	GCA_009426125.1	FALSE	22	1	9341	13369	-	1342	4268	Cluster 1	GUUUUAGAGCUAUGUUAUUUUGAAUGCUACCAAAAC		1	58	Cluster_397	31	GTTAGTATTCAAAATAACATAGCAAGTTAAAATAAGGCTTTGTCCGTTATCAACTTTTAATTAAGTAGCGC	70	+	42	Downstream	(((((((.(((((((((((((((((((((.(.........).)))))))))))))))))))))...)))))))...(((......((((........)))).....)))..	3	GUUUUAGAGCUAUGUUAUUUUGAAUGCUACCAAAACGAAAGUUAGUAUUCAAAAUAACAUAGCAAGUUAAAAUAAGGCUUUGUCCGUUAUCAACUUUUAAUUAAGUAGCGC		-31.1	13411	13481	2	2	166_NZ_LR134397_1_ORF166459
DAADGL010000002.1_ORF604	GenBank	GCA_009425125.1	FALSE	19	1	8441	12469	-	1342	4268	Cluster 1	GUUUUAGAGCUAUGUUAUUUUGAAUGCUACCAAAAC		2	53	Cluster_397	20	GTTAGTATTCAAAATAACATAGCAAGTTAAAATAAGGCTTTGTCCGTTATCAACTTTTAATTAAGTAGCGC	70	+	42	Downstream	(((((((.(((((((((((((((((((((.(.........).)))))))))))))))))))))...)))))))...(((......((((........)))).....)))..	3	GUUUUAGAGCUAUGUUAUUUUGAAUGCUACCAAAACGAAAGUUAGUAUUCAAAAUAACAUAGCAAGUUAAAAUAAGGCUUUGUCCGUUAUCAACUUUUAAUUAAGUAGCGC		-31.1	12511	12581	2	2	166_NZ_LR134397_1_ORF166459
DAADHH010000002.1_ORF617	GenBank	GCA_009425645.1	FALSE	16	1	8339	12367	-	1342	4268	Cluster 1	GUUUUAGAGCUAUGUUAUUUUGAAUGCUACCAAAAC		2	58	Cluster_397	18	GTTAGTATTCAAAATAACATAGCAAGTTAAAATAAGGCTTTGTCCGTTATCAACTTTTAATTAAGTAGCGC	70	+	42	Downstream	(((((((.(((((((((((((((((((((.(.........).)))))))))))))))))))))...)))))))...(((......((((........)))).....)))..	3	GUUUUAGAGCUAUGUUAUUUUGAAUGCUACCAAAACGAAAGUUAGUAUUCAAAAUAACAUAGCAAGUUAAAAUAAGGCUUUGUCCGUUAUCAACUUUUAAUUAAGUAGCGC		-31.1	12409	12479	2	2	166_NZ_LR134397_1_ORF166459
DAADHS010000002.1_ORF597	GenBank	GCA_009426845.1	FALSE	11	1	8547	12575	-	1342	4268	Cluster 1	GUUUUAGAGCUAUGUUAUUUUGAAUGCUACCAAAAC		1	58	Cluster_397	19	GTTAGTATTCAAAATAACATAGCAAGTTAAAATAAGGCTTTGTCCGTTATCAACTTTTAATTAAGTAGCGC	70	+	42	Downstream	(((((((.(((((((((((((((((((((.(.........).)))))))))))))))))))))...)))))))...(((......((((........)))).....)))..	3	GUUUUAGAGCUAUGUUAUUUUGAAUGCUACCAAAACGAAAGUUAGUAUUCAAAAUAACAUAGCAAGUUAAAAUAAGGCUUUGUCCGUUAUCAACUUUUAAUUAAGUAGCGC		-31.1	12617	12687	2	2	166_NZ_LR134397_1_ORF166459
DAADHU010000003.1_ORF682	GenBank	GCA_009426805.1	FALSE	28	4	9477	13505	-	1342	4268	Cluster 1	UGGUUUUAGAGCUAUGUUAUUUUGAAUGCUACCAAAACA		1	58	Cluster_397	136	GTTAGTATTCAAAATAACATAGCAAGTTAAAATAAGGCTTTGTCCGTTATCAACTTTTAATTAAGTAGCGC	70	+	42	Downstream	..(((((((.(((((((((((((((((((((.(..........).)))))))))))))))))))))...)))))))...(((......((((........)))).....)))..	3	UGGUUUUAGAGCUAUGUUAUUUUGAAUGCUACCAAAACAGAAAGUUAGUAUUCAAAAUAACAUAGCAAGUUAAAAUAAGGCUUUGUCCGUUAUCAACUUUUAAUUAAGUAGCGC		-31.4	13547	13617	2	2	166_NZ_LR134397_1_ORF166459
DAADIB010000003.1_ORF713	GenBank	GCA_009427125.1	FALSE	40	1	9946	13974	-	1342	4268	Cluster 1	GUUUUAGAGCUAUGUUAUUUUGAAUGCUACCAAAAC		1	59	Cluster_397	42	GTTAGTATTCAAAATAACATAGCAAGTTAAAATAAGGCTTTGTCCGTTATCAACTTTTAATTAAGTAGCGC	70	+	42	Downstream	(((((((.(((((((((((((((((((((.(.........).)))))))))))))))))))))...)))))))...(((......((((........)))).....)))..	3	GUUUUAGAGCUAUGUUAUUUUGAAUGCUACCAAAACGAAAGUUAGUAUUCAAAAUAACAUAGCAAGUUAAAAUAAGGCUUUGUCCGUUAUCAACUUUUAAUUAAGUAGCGC		-31.1	14016	14086	2	2	166_NZ_LR134397_1_ORF166459
DAADIE010000002.1_ORF540	GenBank	GCA_009426645.1	FALSE	8	1	7714	11742	-	1342	4268	Cluster 1	GUUUUAGAGCUAUGUUAUUUUGAAUGCUACCAAAAC		1	57	Cluster_397	10	GTTAGTATTCAAAATAACATAGCAAGTTAAAATAAGGCTTTGTCCGTTATCAACTTTTAATTAAGTAGCGC	70	+	42	Downstream	(((((((.(((((((((((((((((((((.(.........).)))))))))))))))))))))...)))))))...(((......((((........)))).....)))..	3	GUUUUAGAGCUAUGUUAUUUUGAAUGCUACCAAAACGAAAGUUAGUAUUCAAAAUAACAUAGCAAGUUAAAAUAAGGCUUUGUCCGUUAUCAACUUUUAAUUAAGUAGCGC		-31.1	11784	11854	2	2	166_NZ_LR134397_1_ORF166459
DAADIG010000001.1_ORF628	GenBank	GCA_009426685.1	FALSE	27	1	8624	12652	-	1342	4268	Cluster 1	GUUUUAGAGCUAUGUUAUUUUGAAUGCUACCAAAAC		1	56	Cluster_397	30	GTTAGTATTCAAAATAACATAGCAAGTTAAAATAAGGCTTTGTCCGTTATCAACTTTTAATTAAGTAGCGC	70	+	42	Downstream	(((((((.(((((((((((((((((((((.(.........).)))))))))))))))))))))...)))))))...(((......((((........)))).....)))..	3	GUUUUAGAGCUAUGUUAUUUUGAAUGCUACCAAAACGAAAGUUAGUAUUCAAAAUAACAUAGCAAGUUAAAAUAAGGCUUUGUCCGUUAUCAACUUUUAAUUAAGUAGCGC		-31.1	12694	12764	2	2	166_NZ_LR134397_1_ORF166459
DAADIM010000004.1_ORF624	GenBank	GCA_009427085.1	FALSE	21	1	8650	12726	-	1358	1538	Cluster 2	GUUUUAGAGCUAUGUUAUUUUGAAUGCUACCAAAAC		1	58	Cluster_397	24	GTTAGTATTCAAAATAACATAGCAAGTTAAAATAAGGCTTTGTCCGTTATCAACTTTTAATTAAGTAGCGC	70	+	0	Downstream	(((((((.(((((((((((((((((((((.(.........).)))))))))))))))))))))...)))))))...(((......((((........)))).....)))..	3	GUUUUAGAGCUAUGUUAUUUUGAAUGCUACCAAAACGAAAGUUAGUAUUCAAAAUAACAUAGCAAGUUAAAAUAAGGCUUUGUCCGUUAUCAACUUUUAAUUAAGUAGCGC		-31.1	12719	12789	2	2	67_NZ_CABWNC010000004_1_ORF27981
DAADIW010000003.1_ORF496	GenBank	GCA_009427425.1	FALSE	12	1	6909	10937	-	1342	164	Cluster 13	GUUUUAGAGCUAUGUUAUUUUGAAUGCUACCAAAAC		2	58	Cluster_397	13	GTTAGTATTCAAAATAACATAGCAAGTTAAAATAAGGCTTTGTCCGTTATCAACTTTTAATTAAGTAGCGC	70	+	42	Downstream	(((((((.(((((((((((((((((((((.(.........).)))))))))))))))))))))...)))))))...(((......((((........)))).....)))..	3	GUUUUAGAGCUAUGUUAUUUUGAAUGCUACCAAAACGAAAGUUAGUAUUCAAAAUAACAUAGCAAGUUAAAAUAAGGCUUUGUCCGUUAUCAACUUUUAAUUAAGUAGCGC		-31.1	10979	11049	2	2	28_REF_Lmo_ORF75
DAADJE010000004.1_ORF708	GenBank	GCA_009427045.1	FALSE	39	1	9880	13908	-	1342	4268	Cluster 1	GUUUUAGAGCUAUGUUAUUUUGAAUGCUACCAAAAC		1	59	Cluster_397	41	GTTAGTATTCAAAATAACATAGCAAGTTAAAATAAGGCTTTGTCCGTTATCAACTTTTAATTAAGTAGCGC	70	+	42	Downstream	(((((((.(((((((((((((((((((((.(.........).)))))))))))))))))))))...)))))))...(((......((((........)))).....)))..	3	GUUUUAGAGCUAUGUUAUUUUGAAUGCUACCAAAACGAAAGUUAGUAUUCAAAAUAACAUAGCAAGUUAAAAUAAGGCUUUGUCCGUUAUCAACUUUUAAUUAAGUAGCGC		-31.1	13950	14020	2	2	166_NZ_LR134397_1_ORF166459
DAADJP010000002.1_ORF153	GenBank	GCA_009427785.1	FALSE	3	1	2117	6145	-	1342	4268	Cluster 1	CUUUUUUGACUUUUUU		0	54	Cluster_2286	2	ATTCAAAATAACATAGCAAGTTAAAATAAGGCTTTGTCCGTTATCAACTTTTAATTAAGTAGCGCTGTTTCGGCGCTTTTTTTGTGCATT	89	+	48	Downstream	((((((((((((((((((....)))))).........))))))))).)))................((((......))))(((((((...))))))).............	3	CUUUUUUGACUUUUUUGAAAAUUCAAAAUAACAUAGCAAGUUAAAAUAAGGCUUUGUCCGUUAUCAACUUUUAAUUAAGUAGCGCUGUUUCGGCGCUUUUUUUGUGCAUU		-18.5	6193	6282	3	2	166_NZ_LR134397_1_ORF166459
DAADJR010000007.1_ORF8563	GenBank	GCA_009427845.1	FALSE	12	1	140430	144458	+	1342	4268	Cluster 1	GUUUUAGAGCUAUGUUAUUUUGAAUGCUACCAAAAC		1	54	Cluster_397	16	GTTAGTATTCAAAATAACATAGCAAGTTAAAATAAGGCTTTGTCCGTTATCAACTTTTAATTAAGTAGCGC	70	-	42	Upstream	(((((((.(((((((((((((((((((((.(.........).)))))))))))))))))))))...)))))))...(((......((((........)))).....)))..	3	GUUUUAGAGCUAUGUUAUUUUGAAUGCUACCAAAACGAAAGUUAGUAUUCAAAAUAACAUAGCAAGUUAAAAUAAGGCUUUGUCCGUUAUCAACUUUUAAUUAAGUAGCGC		-31.1	140318	140388	2	2	166_NZ_LR134397_1_ORF166459
DAADJT010000002.1_ORF590	GenBank	GCA_009427885.1	FALSE	8	1	8209	12237	-	1342	4268	Cluster 1	GUUUUAGAGCUAUGUUAUUUUGAAUGCUACCAAAAC		1	55	Cluster_397	25	GTTAGTATTCAAAATAACATAGCAAGTTAAAATAAGGCTTTGTCCGTTATCAACTTTTAATTAAGTAGCGC	70	+	42	Downstream	(((((((.(((((((((((((((((((((.(.........).)))))))))))))))))))))...)))))))...(((......((((........)))).....)))..	3	GUUUUAGAGCUAUGUUAUUUUGAAUGCUACCAAAACGAAAGUUAGUAUUCAAAAUAACAUAGCAAGUUAAAAUAAGGCUUUGUCCGUUAUCAACUUUUAAUUAAGUAGCGC		-31.1	12279	12349	2	2	166_NZ_LR134397_1_ORF166459
DAADJU010000002.1_ORF568	GenBank	GCA_009427905.1	FALSE	14	1	8110	12138	-	1342	4268	Cluster 1	GUUUUAGAGCUAUGUUAUUUUGAAUGCUACCAAAAC		1	57	Cluster_397	16	GTTAGTATTCAAAATAACATAGCAAGTTAAAATAAGGCTTTGTCCGTTATCAACTTTTAATTAAGTAGCGC	70	+	42	Downstream	(((((((.(((((((((((((((((((((.(.........).)))))))))))))))))))))...)))))))...(((......((((........)))).....)))..	3	GUUUUAGAGCUAUGUUAUUUUGAAUGCUACCAAAACGAAAGUUAGUAUUCAAAAUAACAUAGCAAGUUAAAAUAAGGCUUUGUCCGUUAUCAACUUUUAAUUAAGUAGCGC		-31.1	12180	12250	2	2	166_NZ_LR134397_1_ORF166459
DAADJW010000006.1_ORF567	GenBank	GCA_009427945.1	FALSE	12	1	8068	12144	-	1358	1538	Cluster 2	GUUUUAGAGCUAUGUUAUUUUGAAUGCUACCAAAAC		2	51	Cluster_397	14	GTTAGTATTCAAAATAACATAGCAAGTTAAAATAAGGCTTTGTCCGTTATCAACTTTTAATTAAGTAGCGC	70	+	0	Downstream	(((((((.(((((((((((((((((((((.(.........).)))))))))))))))))))))...)))))))...(((......((((........)))).....)))..	3	GUUUUAGAGCUAUGUUAUUUUGAAUGCUACCAAAACGAAAGUUAGUAUUCAAAAUAACAUAGCAAGUUAAAAUAAGGCUUUGUCCGUUAUCAACUUUUAAUUAAGUAGCGC		-31.1	12137	12207	2	2	67_NZ_CABWNC010000004_1_ORF27981
DAADJX010000003.1_ORF651	GenBank	GCA_009427925.1	FALSE	25	1	9017	13045	-	1342	4268	Cluster 1	GUUUUAGAGCUAUGUUAUUUUGAAUGCUACCAAAAC		1	59	Cluster_397	36	GTTAGTATTCAAAATAACATAGCAAGTTAAAATAAGGCTTTGTCCGTTATCAACTTTTAATTAAGTAGCGC	70	+	42	Downstream	(((((((.(((((((((((((((((((((.(.........).)))))))))))))))))))))...)))))))...(((......((((........)))).....)))..	3	GUUUUAGAGCUAUGUUAUUUUGAAUGCUACCAAAACGAAAGUUAGUAUUCAAAAUAACAUAGCAAGUUAAAAUAAGGCUUUGUCCGUUAUCAACUUUUAAUUAAGUAGCGC		-31.1	13087	13157	2	2	166_NZ_LR134397_1_ORF166459
DAADKA010000003.1_ORF568	GenBank	GCA_009427865.1	FALSE	12	1	8078	12154	-	1358	1538	Cluster 2	GUUUUAGAGCUAUGUUAUUUUGAAUGCUACCAAAAC		2	54	Cluster_397	14	GTTAGTATTCAAAATAACATAGCAAGTTAAAATAAGGCTTTGTCCGTTATCAACTTTTAATTAAGTAGCGC	70	+	0	Downstream	(((((((.(((((((((((((((((((((.(.........).)))))))))))))))))))))...)))))))...(((......((((........)))).....)))..	3	GUUUUAGAGCUAUGUUAUUUUGAAUGCUACCAAAACGAAAGUUAGUAUUCAAAAUAACAUAGCAAGUUAAAAUAAGGCUUUGUCCGUUAUCAACUUUUAAUUAAGUAGCGC		-31.1	12147	12217	2	2	67_NZ_CABWNC010000004_1_ORF27981
DAADKD010000003.1_ORF690	GenBank	GCA_009428125.1	FALSE	41	1	9525	13553	-	1342	4268	Cluster 1	GUUUUAGAGCUAUGUUAUUUUGAAUGCUACCAAAAC		1	60	Cluster_397	43	GTTAGTATTCAAAATAACATAGCAAGTTAAAATAAGGCTTTGTCCGTTATCAACTTTTAATTAAGTAGCGC	70	+	42	Downstream	(((((((.(((((((((((((((((((((.(.........).)))))))))))))))))))))...)))))))...(((......((((........)))).....)))..	3	GUUUUAGAGCUAUGUUAUUUUGAAUGCUACCAAAACGAAAGUUAGUAUUCAAAAUAACAUAGCAAGUUAAAAUAAGGCUUUGUCCGUUAUCAACUUUUAAUUAAGUAGCGC		-31.1	13595	13665	2	2	166_NZ_LR134397_1_ORF166459
DAADKF010000003.1_ORF690	GenBank	GCA_009428005.1	FALSE	41	1	9525	13553	-	1342	4268	Cluster 1	GUUUUAGAGCUAUGUUAUUUUGAAUGCUACCAAAAC		1	60	Cluster_397	43	GTTAGTATTCAAAATAACATAGCAAGTTAAAATAAGGCTTTGTCCGTTATCAACTTTTAATTAAGTAGCGC	70	+	42	Downstream	(((((((.(((((((((((((((((((((.(.........).)))))))))))))))))))))...)))))))...(((......((((........)))).....)))..	3	GUUUUAGAGCUAUGUUAUUUUGAAUGCUACCAAAACGAAAGUUAGUAUUCAAAAUAACAUAGCAAGUUAAAAUAAGGCUUUGUCCGUUAUCAACUUUUAAUUAAGUAGCGC		-31.1	13595	13665	2	2	166_NZ_LR134397_1_ORF166459
DAADKG010000002.1_ORF502	GenBank	GCA_009428105.1	FALSE	6	1	7103	11131	-	1342	4268	Cluster 1	GUUUUAGAGCUAUGUUAUUUUGAAUGCUACCAAAACU		1	51	Cluster_397	7	GTTAGTATTCAAAATAACATAGCAAGTTAAAATAAGGCTTTGTCCGTTATCAACTTTTAATTAAGTAGCGC	70	+	42	Downstream	(((((((.(((((((((((((((((((((.(..........).)))))))))))))))))))))...)))))))...(((......((((........)))).....)))..	3	GUUUUAGAGCUAUGUUAUUUUGAAUGCUACCAAAACUGAAAGUUAGUAUUCAAAAUAACAUAGCAAGUUAAAAUAAGGCUUUGUCCGUUAUCAACUUUUAAUUAAGUAGCGC		-31	11173	11243	2	2	166_NZ_LR134397_1_ORF166459
DAADKH010000030.1_ORF31	GenBank	GCA_009428045.1	FALSE	37	1	314	4342	+	1342	4268	Cluster 1	GUUUUAGAGCUAUGUUAUUUUGAAUGCUACCAAAAC		1	55	Cluster_397	42	GTTAGTATTCAAAATAACATAGCAAGTTAAAATAAGGCTTTGTCCGTTATCAACTTTTAATTAAGTAGCGC	70	-	42	Upstream	(((((((.(((((((((((((((((((((.(.........).)))))))))))))))))))))...)))))))...(((......((((........)))).....)))..	3	GUUUUAGAGCUAUGUUAUUUUGAAUGCUACCAAAACGAAAGUUAGUAUUCAAAAUAACAUAGCAAGUUAAAAUAAGGCUUUGUCCGUUAUCAACUUUUAAUUAAGUAGCGC		-31.1	202	272	2	2	166_NZ_LR134397_1_ORF166459
DAADMW010000002.1_ORF666	GenBank	GCA_009446385.1	FALSE	22	3	9341	13369	-	1342	4268	Cluster 1	GAGUUUUAGAGCUAUGUUAUUUUGAAUGCUACCAAAACU		1	58	Cluster_397	93	GTTAGTATTCAAAATAACATAGCAAGTTAAAATAAGGCTTTGTCCGTTATCAACTTTTAATTAAGTAGCGC	70	+	42	Downstream	..(((((((.(((((((((((((((((((((.(..........).)))))))))))))))))))))...)))))))...(((......((((........)))).....)))..	3	GAGUUUUAGAGCUAUGUUAUUUUGAAUGCUACCAAAACUGAAAGUUAGUAUUCAAAAUAACAUAGCAAGUUAAAAUAAGGCUUUGUCCGUUAUCAACUUUUAAUUAAGUAGCGC		-31.3	13411	13481	2	2	166_NZ_LR134397_1_ORF166459
DAADMY010000003.1_ORF657	GenBank	GCA_009446445.1	FALSE	12	1	9200	13228	-	1342	4268	Cluster 1	GUUUUAGAGCUAUGUUAUUUUGAAUGCUACCAAAAC		1	58	Cluster_397	31	GTTAGTATTCAAAATAACATAGCAAGTTAAAATAAGGCTTTGTCCGTTATCAACTTTTAATTAAGTAGCGC	70	+	42	Downstream	(((((((.(((((((((((((((((((((.(.........).)))))))))))))))))))))...)))))))...(((......((((........)))).....)))..	3	GUUUUAGAGCUAUGUUAUUUUGAAUGCUACCAAAACGAAAGUUAGUAUUCAAAAUAACAUAGCAAGUUAAAAUAAGGCUUUGUCCGUUAUCAACUUUUAAUUAAGUAGCGC		-31.1	13270	13340	2	2	166_NZ_LR134397_1_ORF166459
DAADNE010000004.1_ORF657	GenBank	GCA_009446605.1	FALSE	16	1	9200	13228	-	1342	4268	Cluster 1	GUUUUAGAGCUAUGUUAUUUUGAAUGCUACCAAAAC		1	56	Cluster_397	31	GTTAGTATTCAAAATAACATAGCAAGTTAAAATAAGGCTTTGTCCGTTATCAACTTTTAATTAAGTAGCGC	70	+	42	Downstream	(((((((.(((((((((((((((((((((.(.........).)))))))))))))))))))))...)))))))...(((......((((........)))).....)))..	3	GUUUUAGAGCUAUGUUAUUUUGAAUGCUACCAAAACGAAAGUUAGUAUUCAAAAUAACAUAGCAAGUUAAAAUAAGGCUUUGUCCGUUAUCAACUUUUAAUUAAGUAGCGC		-31.1	13270	13340	2	2	166_NZ_LR134397_1_ORF166459
DAADNV010000002.1_ORF599	GenBank	GCA_009445945.1	FALSE	18	1	8375	12403	-	1342	4268	Cluster 1	GUUUUAGAGCUAUGUUAUUUUGAAUGCUACCAAAAC		2	53	Cluster_397	19	GTTAGTATTCAAAATAACATAGCAAGTTAAAATAAGGCTTTGTCCGTTATCAACTTTTAATTAAGTAGCGC	70	+	42	Downstream	(((((((.(((((((((((((((((((((.(.........).)))))))))))))))))))))...)))))))...(((......((((........)))).....)))..	3	GUUUUAGAGCUAUGUUAUUUUGAAUGCUACCAAAACGAAAGUUAGUAUUCAAAAUAACAUAGCAAGUUAAAAUAAGGCUUUGUCCGUUAUCAACUUUUAAUUAAGUAGCGC		-31.1	12445	12515	2	2	166_NZ_LR134397_1_ORF166459
DAADOO010000003.1_ORF616	GenBank	GCA_009446025.1	FALSE	22	1	8671	12699	-	1342	4268	Cluster 1	GUUUUAGAGCUAUGUUAUUUUGAAUGCUACCAAAAC		1	55	Cluster_397	23	GTTAGTATTCAAAATAACATAGCAAGTTAAAATAAGGCTTTGTCCGTTATCAACTTTTAATTAAGTAGCGC	70	+	42	Downstream	(((((((.(((((((((((((((((((((.(.........).)))))))))))))))))))))...)))))))...(((......((((........)))).....)))..	3	GUUUUAGAGCUAUGUUAUUUUGAAUGCUACCAAAACGAAAGUUAGUAUUCAAAAUAACAUAGCAAGUUAAAAUAAGGCUUUGUCCGUUAUCAACUUUUAAUUAAGUAGCGC		-31.1	12741	12811	2	2	166_NZ_LR134397_1_ORF166459
DAADPL010000004.1_ORF708	GenBank	GCA_009447525.1	FALSE	29	1	9880	13908	-	1342	4268	Cluster 1	GUUUUAGAGCUAUGUUAUUUUGAAUGCUACCAAAAC		1	59	Cluster_397	41	GTTAGTATTCAAAATAACATAGCAAGTTAAAATAAGGCTTTGTCCGTTATCAACTTTTAATTAAGTAGCGC	70	+	42	Downstream	(((((((.(((((((((((((((((((((.(.........).)))))))))))))))))))))...)))))))...(((......((((........)))).....)))..	3	GUUUUAGAGCUAUGUUAUUUUGAAUGCUACCAAAACGAAAGUUAGUAUUCAAAAUAACAUAGCAAGUUAAAAUAAGGCUUUGUCCGUUAUCAACUUUUAAUUAAGUAGCGC		-31.1	13950	14020	2	2	166_NZ_LR134397_1_ORF166459
DAADPT010000003.1_ORF606	GenBank	GCA_009447565.1	FALSE	20	1	8623	12651	-	1342	4268	Cluster 1	GUUUUAGAGCUAUGUUAUUUUGAAUGCUACCAAAAC		2	56	Cluster_397	21	GTTAGTATTCAAAATAACATAGCAAGTTAAAATAAGGCTTTGTCCGTTATCAACTTTTAATTAAGTAGCGC	70	+	42	Downstream	(((((((.(((((((((((((((((((((.(.........).)))))))))))))))))))))...)))))))...(((......((((........)))).....)))..	3	GUUUUAGAGCUAUGUUAUUUUGAAUGCUACCAAAACGAAAGUUAGUAUUCAAAAUAACAUAGCAAGUUAAAAUAAGGCUUUGUCCGUUAUCAACUUUUAAUUAAGUAGCGC		-31.1	12693	12763	2	2	166_NZ_LR134397_1_ORF166459
DAADPX010000002.1_ORF655	GenBank	GCA_009447765.1	FALSE	24	1	9262	13290	-	1342	149	Cluster 14	GUUUUAGAGCUAUGUUAUUUUGAAUGCUACCAAAAC		1	55	Cluster_397	25	GTTAGTATTCAAAATAACATAGCAAGTTAAAATAAGGCTTTGTCCGTTATCAACTTTTAATTAAGTAGCGC	70	+	42	Downstream	(((((((.(((((((((((((((((((((.(.........).)))))))))))))))))))))...)))))))...(((......((((........)))).....)))..	3	GUUUUAGAGCUAUGUUAUUUUGAAUGCUACCAAAACGAAAGUUAGUAUUCAAAAUAACAUAGCAAGUUAAAAUAAGGCUUUGUCCGUUAUCAACUUUUAAUUAAGUAGCGC		-31.1	13332	13402	2	2	579_NZ_VTKA01000008_1_ORF169
DAADQK010000006.1_ORF690	GenBank	GCA_009448025.1	FALSE	21	1	9827	13855	-	1342	4268	Cluster 1	GUUUUAGAGCUAUGUUAUUUUGAAUGCUACCAAAAC		1	55	Cluster_397	42	GTTAGTATTCAAAATAACATAGCAAGTTAAAATAAGGCTTTGTCCGTTATCAACTTTTAATTAAGTAGCGC	70	+	42	Downstream	(((((((.(((((((((((((((((((((.(.........).)))))))))))))))))))))...)))))))...(((......((((........)))).....)))..	3	GUUUUAGAGCUAUGUUAUUUUGAAUGCUACCAAAACGAAAGUUAGUAUUCAAAAUAACAUAGCAAGUUAAAAUAAGGCUUUGUCCGUUAUCAACUUUUAAUUAAGUAGCGC		-31.1	13897	13967	2	2	166_NZ_LR134397_1_ORF166459
DAADQN010000002.1_ORF606	GenBank	GCA_009448125.1	FALSE	15	2	8623	12651	-	1342	4268	Cluster 1	GGUUUUAGAGCUAUGUUAUUUUGAAUGCUACCAAAAC		2	56	Cluster_397	42	GTTAGTATTCAAAATAACATAGCAAGTTAAAATAAGGCTTTGTCCGTTATCAACTTTTAATTAAGTAGCGC	70	+	42	Downstream	.(((((((.(((((((((((((((((((((.(.........).)))))))))))))))))))))...)))))))...(((......((((........)))).....)))..	3	GGUUUUAGAGCUAUGUUAUUUUGAAUGCUACCAAAACGAAAGUUAGUAUUCAAAAUAACAUAGCAAGUUAAAAUAAGGCUUUGUCCGUUAUCAACUUUUAAUUAAGUAGCGC		-31.5	12693	12763	2	2	166_NZ_LR134397_1_ORF166459
DAADQV010000003.1_ORF661	GenBank	GCA_009448245.1	FALSE	15	1	9327	13355	-	1342	149	Cluster 14	UUUUAGAGCUAUGUUAUUUUGAAUGCUACCAAAAC		1	55	Cluster_397	26	GTTAGTATTCAAAATAACATAGCAAGTTAAAATAAGGCTTTGTCCGTTATCAACTTTTAATTAAGTAGCGC	70	+	42	Downstream	.......(((((((((((((((((((((.(.........).)))))))))))))))))))))(((((.......)))))....((((....((((......)))))))).	3	UUUUAGAGCUAUGUUAUUUUGAAUGCUACCAAAACGAAAGUUAGUAUUCAAAAUAACAUAGCAAGUUAAAAUAAGGCUUUGUCCGUUAUCAACUUUUAAUUAAGUAGCGC		-29.9	13397	13467	3	2	579_NZ_VTKA01000008_1_ORF169
DAADRC010000003.1_ORF563	GenBank	GCA_009448305.1	FALSE	12	2	8044	12072	-	1342	4268	Cluster 1	CGUUUUAGAGCUAUGUUAUUUUGAAUGCUACCAAAAC		1	57	Cluster_397	30	GTTAGTATTCAAAATAACATAGCAAGTTAAAATAAGGCTTTGTCCGTTATCAACTTTTAATTAAGTAGCGC	70	+	42	Downstream	.(((((((.(((((((((((((((((((((.(.........).)))))))))))))))))))))...)))))))...(((......((((........)))).....)))..	3	CGUUUUAGAGCUAUGUUAUUUUGAAUGCUACCAAAACGAAAGUUAGUAUUCAAAAUAACAUAGCAAGUUAAAAUAAGGCUUUGUCCGUUAUCAACUUUUAAUUAAGUAGCGC		-31.2	12114	12184	2	2	166_NZ_LR134397_1_ORF166459
DAADRF010000002.1_ORF657	GenBank	GCA_009448665.1	FALSE	21	3	9200	13228	-	1342	4268	Cluster 1	CGUUUUAGAGCUAUGUUAUUUUGAAUGCUACCAAAACU		1	58	Cluster_397	93	GTTAGTATTCAAAATAACATAGCAAGTTAAAATAAGGCTTTGTCCGTTATCAACTTTTAATTAAGTAGCGC	70	+	42	Downstream	.(((((((.(((((((((((((((((((((.(..........).)))))))))))))))))))))...)))))))...(((......((((........)))).....)))..	3	CGUUUUAGAGCUAUGUUAUUUUGAAUGCUACCAAAACUGAAAGUUAGUAUUCAAAAUAACAUAGCAAGUUAAAAUAAGGCUUUGUCCGUUAUCAACUUUUAAUUAAGUAGCGC		-31.1	13270	13340	2	2	166_NZ_LR134397_1_ORF166459
DAADRJ010000002.1_ORF666	GenBank	GCA_009448425.1	FALSE	30	1	9341	13369	-	1342	4268	Cluster 1	GUUUUAGAGCUAUGUUAUUUUGAAUGCUACCAAAAC		1	58	Cluster_397	31	GTTAGTATTCAAAATAACATAGCAAGTTAAAATAAGGCTTTGTCCGTTATCAACTTTTAATTAAGTAGCGC	70	+	42	Downstream	(((((((.(((((((((((((((((((((.(.........).)))))))))))))))))))))...)))))))...(((......((((........)))).....)))..	3	GUUUUAGAGCUAUGUUAUUUUGAAUGCUACCAAAACGAAAGUUAGUAUUCAAAAUAACAUAGCAAGUUAAAAUAAGGCUUUGUCCGUUAUCAACUUUUAAUUAAGUAGCGC		-31.1	13411	13481	2	2	166_NZ_LR134397_1_ORF166459
DAADRK010000002.1_ORF706	GenBank	GCA_009448525.1	FALSE	37	1	10025	14053	-	1342	4268	Cluster 1	GUUUUAGAGCUAUGUUAUUUUGAAUGCUACCAAAAC		1	58	Cluster_397	45	GTTAGTATTCAAAATAACATAGCAAGTTAAAATAAGGCTTTGTCCGTTATCAACTTTTAATTAAGTAGCGC	70	+	42	Downstream	(((((((.(((((((((((((((((((((.(.........).)))))))))))))))))))))...)))))))...(((......((((........)))).....)))..	3	GUUUUAGAGCUAUGUUAUUUUGAAUGCUACCAAAACGAAAGUUAGUAUUCAAAAUAACAUAGCAAGUUAAAAUAAGGCUUUGUCCGUUAUCAACUUUUAAUUAAGUAGCGC		-31.1	14095	14165	2	2	166_NZ_LR134397_1_ORF166459
DAADRS010000013.1_ORF4403	GenBank	GCA_009448545.1	FALSE	29	2	71923	75951	+	1342	4268	Cluster 1	UAGUUUUAGAGCUAUGUUAUUUUGAAUGCUACCAAAACUAACU		1	55	Cluster_397	88	GTTAGTATTCAAAATAACATAGCAAGTTAAAATAAGGCTTTGTCCGTTATCAACTTTTAATTAAGTAGCGC	70	-	42	Upstream	..(((((((.(((((((((((((((((((((.....(((.......))))))))))))))))))))))))...)))))))...(((......((((........)))).....)))..	3	UAGUUUUAGAGCUAUGUUAUUUUGAAUGCUACCAAAACUAACUGAAAGUUAGUAUUCAAAAUAACAUAGCAAGUUAAAAUAAGGCUUUGUCCGUUAUCAACUUUUAAUUAAGUAGCGC		-31.3	71811	71881	2	2	166_NZ_LR134397_1_ORF166459
DAADSA010000004.1_ORF708	GenBank	GCA_009450165.1	FALSE	39	1	9880	13908	-	1342	4268	Cluster 1	GUUUUAGAGCUAUGUUAUUUUGAAUGCUACCAAAAC		1	59	Cluster_397	41	GTTAGTATTCAAAATAACATAGCAAGTTAAAATAAGGCTTTGTCCGTTATCAACTTTTAATTAAGTAGCGC	70	+	42	Downstream	(((((((.(((((((((((((((((((((.(.........).)))))))))))))))))))))...)))))))...(((......((((........)))).....)))..	3	GUUUUAGAGCUAUGUUAUUUUGAAUGCUACCAAAACGAAAGUUAGUAUUCAAAAUAACAUAGCAAGUUAAAAUAAGGCUUUGUCCGUUAUCAACUUUUAAUUAAGUAGCGC		-31.1	13950	14020	2	2	166_NZ_LR134397_1_ORF166459
DAADSE010000007.1_ORF9378	GenBank	GCA_009450225.1	FALSE	39	1	153940	157968	+	1342	4268	Cluster 1	GUUUUAGAGCUAUGUUAUUUUGAAUGCUACCAAAAC		1	58	Cluster_397	41	GTTAGTATTCAAAATAACATAGCAAGTTAAAATAAGGCTTTGTCCGTTATCAACTTTTAATTAAGTAGCGC	70	-	42	Upstream	(((((((.(((((((((((((((((((((.(.........).)))))))))))))))))))))...)))))))...(((......((((........)))).....)))..	3	GUUUUAGAGCUAUGUUAUUUUGAAUGCUACCAAAACGAAAGUUAGUAUUCAAAAUAACAUAGCAAGUUAAAAUAAGGCUUUGUCCGUUAUCAACUUUUAAUUAAGUAGCGC		-31.1	153828	153898	2	2	166_NZ_LR134397_1_ORF166459
DAADSF010000003.1_ORF708	GenBank	GCA_009449085.1	FALSE	39	1	9880	13908	-	1342	4268	Cluster 1	GUUUUAGAGCUAUGUUAUUUUGAAUGCUACCAAAAC		1	59	Cluster_397	41	GTTAGTATTCAAAATAACATAGCAAGTTAAAATAAGGCTTTGTCCGTTATCAACTTTTAATTAAGTAGCGC	70	+	42	Downstream	(((((((.(((((((((((((((((((((.(.........).)))))))))))))))))))))...)))))))...(((......((((........)))).....)))..	3	GUUUUAGAGCUAUGUUAUUUUGAAUGCUACCAAAACGAAAGUUAGUAUUCAAAAUAACAUAGCAAGUUAAAAUAAGGCUUUGUCCGUUAUCAACUUUUAAUUAAGUAGCGC		-31.1	13950	14020	2	2	166_NZ_LR134397_1_ORF166459
DAADSN010000003.1_ORF553	GenBank	GCA_009448685.1	FALSE	9	1	7899	11927	-	1342	4268	Cluster 1	GUUUUAGAGCUAUGUUAUUUUGAAUGCUACCAAAAC		1	56	Cluster_397	11	GTTAGTATTCAAAATAACATAGCAAGTTAAAATAAGGCTTTGTCCGTTATCAACTTTTAATTAAGTAGCGC	70	+	42	Downstream	(((((((.(((((((((((((((((((((.(.........).)))))))))))))))))))))...)))))))...(((......((((........)))).....)))..	3	GUUUUAGAGCUAUGUUAUUUUGAAUGCUACCAAAACGAAAGUUAGUAUUCAAAAUAACAUAGCAAGUUAAAAUAAGGCUUUGUCCGUUAUCAACUUUUAAUUAAGUAGCGC		-31.1	11969	12039	2	2	166_NZ_LR134397_1_ORF166459
DAADSO010000002.1_ORF666	GenBank	GCA_009450125.1	FALSE	21	2	9341	13369	-	1342	4268	Cluster 1	GUUUUAGAGCUAUGUUAUUUUGAAUGCUACCAAAACU		1	58	Cluster_397	62	GTTAGTATTCAAAATAACATAGCAAGTTAAAATAAGGCTTTGTCCGTTATCAACTTTTAATTAAGTAGCGC	70	+	42	Downstream	(((((((.(((((((((((((((((((((.(..........).)))))))))))))))))))))...)))))))...(((......((((........)))).....)))..	3	GUUUUAGAGCUAUGUUAUUUUGAAUGCUACCAAAACUGAAAGUUAGUAUUCAAAAUAACAUAGCAAGUUAAAAUAAGGCUUUGUCCGUUAUCAACUUUUAAUUAAGUAGCGC		-31	13411	13481	2	2	166_NZ_LR134397_1_ORF166459
DAADSQ010000004.1_ORF604	GenBank	GCA_009449125.1	FALSE	19	1	8441	12469	-	1342	4268	Cluster 1	GUUUUAGAGCUAUGUUAUUUUGAAUGCUACCAAAAC		2	53	Cluster_397	20	GTTAGTATTCAAAATAACATAGCAAGTTAAAATAAGGCTTTGTCCGTTATCAACTTTTAATTAAGTAGCGC	70	+	42	Downstream	(((((((.(((((((((((((((((((((.(.........).)))))))))))))))))))))...)))))))...(((......((((........)))).....)))..	3	GUUUUAGAGCUAUGUUAUUUUGAAUGCUACCAAAACGAAAGUUAGUAUUCAAAAUAACAUAGCAAGUUAAAAUAAGGCUUUGUCCGUUAUCAACUUUUAAUUAAGUAGCGC		-31.1	12511	12581	2	2	166_NZ_LR134397_1_ORF166459
DAADSS010000002.1_ORF657	GenBank	GCA_009449265.1	FALSE	9	1	9200	13228	-	1342	4268	Cluster 1	GUUUUAGAGCUAUGUUAUUUUGAAUGCUACCAAAAC		1	58	Cluster_397	31	GTTAGTATTCAAAATAACATAGCAAGTTAAAATAAGGCTTTGTCCGTTATCAACTTTTAATTAAGTAGCGC	70	+	42	Downstream	(((((((.(((((((((((((((((((((.(.........).)))))))))))))))))))))...)))))))...(((......((((........)))).....)))..	3	GUUUUAGAGCUAUGUUAUUUUGAAUGCUACCAAAACGAAAGUUAGUAUUCAAAAUAACAUAGCAAGUUAAAAUAAGGCUUUGUCCGUUAUCAACUUUUAAUUAAGUAGCGC		-31.1	13270	13340	2	2	166_NZ_LR134397_1_ORF166459
DAADSZ010000004.1_ORF708	GenBank	GCA_009449345.1	FALSE	39	1	9880	13908	-	1342	4268	Cluster 1	GUUUUAGAGCUAUGUUAUUUUGAAUGCUACCAAAAC		1	59	Cluster_397	41	GTTAGTATTCAAAATAACATAGCAAGTTAAAATAAGGCTTTGTCCGTTATCAACTTTTAATTAAGTAGCGC	70	+	42	Downstream	(((((((.(((((((((((((((((((((.(.........).)))))))))))))))))))))...)))))))...(((......((((........)))).....)))..	3	GUUUUAGAGCUAUGUUAUUUUGAAUGCUACCAAAACGAAAGUUAGUAUUCAAAAUAACAUAGCAAGUUAAAAUAAGGCUUUGUCCGUUAUCAACUUUUAAUUAAGUAGCGC		-31.1	13950	14020	2	2	166_NZ_LR134397_1_ORF166459
DAADTE010000002.1_ORF690	GenBank	GCA_009448825.1	FALSE	32	3	9827	13855	-	1342	4268	Cluster 1	AGUUUUAGAGCUAUGUUAUUUUGAAUGCUACCAAAACUUUUU		1	58	Cluster_397	126	GTTAGTATTCAAAATAACATAGCAAGTTAAAATAAGGCTTTGTCCGTTATCAACTTTTAATTAAGTAGCGC	70	+	42	Downstream	.(((((((.(((((((((((((((((((((.....(((((...))))))))))))))))))))))))))...)))))))...(((......((((........)))).....)))..	3	AGUUUUAGAGCUAUGUUAUUUUGAAUGCUACCAAAACUUUUUGAAAGUUAGUAUUCAAAAUAACAUAGCAAGUUAAAAUAAGGCUUUGUCCGUUAUCAACUUUUAAUUAAGUAGCGC		-32.7	13897	13967	2	2	166_NZ_LR134397_1_ORF166459
DAADTH010000003.1_ORF683	GenBank	GCA_009448955.1	FALSE	14	3	9566	12757	-	1063	164	Cluster 13	CACGUUUUAGAGCUAUGUUAUUUUGAAUGCUACCAAAAC		1	58	Cluster_397	69	GTTAGTATTCAAAATAACATAGCAAGTTAAAATAAGGCTTTGTCCGTTATCAACTTTTAATTAAGTAGCGC	70	+	42	Downstream	...(((((((.(((((((((((((((((((((.(.........).)))))))))))))))))))))...)))))))...(((......((((........)))).....)))..	3	CACGUUUUAGAGCUAUGUUAUUUUGAAUGCUACCAAAACGAAAGUUAGUAUUCAAAAUAACAUAGCAAGUUAAAAUAAGGCUUUGUCCGUUAUCAACUUUUAAUUAAGUAGCGC		-31.2	12799	12869	2	2	28_REF_Lmo_ORF75
DAADTI010000003.1_ORF604	GenBank	GCA_009448865.1	FALSE	19	1	8441	12469	-	1342	4268	Cluster 1	GUUUUAGAGCUAUGUUAUUUUGAAUGCUACCAAAAC		2	53	Cluster_397	20	GTTAGTATTCAAAATAACATAGCAAGTTAAAATAAGGCTTTGTCCGTTATCAACTTTTAATTAAGTAGCGC	70	+	42	Downstream	(((((((.(((((((((((((((((((((.(.........).)))))))))))))))))))))...)))))))...(((......((((........)))).....)))..	3	GUUUUAGAGCUAUGUUAUUUUGAAUGCUACCAAAACGAAAGUUAGUAUUCAAAAUAACAUAGCAAGUUAAAAUAAGGCUUUGUCCGUUAUCAACUUUUAAUUAAGUAGCGC		-31.1	12511	12581	2	2	166_NZ_LR134397_1_ORF166459
DAADTO010000002.1_ORF690	GenBank	GCA_009448925.1	FALSE	37	1	9827	13855	-	1342	4268	Cluster 1	GUUUUAGAGCUAUGUUAUUUUGAAUGCUACCAAAAC		1	58	Cluster_397	42	GTTAGTATTCAAAATAACATAGCAAGTTAAAATAAGGCTTTGTCCGTTATCAACTTTTAATTAAGTAGCGC	70	+	42	Downstream	(((((((.(((((((((((((((((((((.(.........).)))))))))))))))))))))...)))))))...(((......((((........)))).....)))..	3	GUUUUAGAGCUAUGUUAUUUUGAAUGCUACCAAAACGAAAGUUAGUAUUCAAAAUAACAUAGCAAGUUAAAAUAAGGCUUUGUCCGUUAUCAACUUUUAAUUAAGUAGCGC		-31.1	13897	13967	2	2	166_NZ_LR134397_1_ORF166459
DAADTV010000018.1_ORF1302	GenBank	GCA_009449225.1	FALSE	31	2	20293	24321	+	1342	4268	Cluster 1	GAAGAGUUUUAGAGCUAUGUUAUUUUGAAUGCUACCAAAACU		1	55	Cluster_397	72	GTTAGTATTCAAAATAACATAGCAAGTTAAAATAAGGCTTTGTCCGTTATCAACTTTTAATTAAGTAGCGC	70	-	42	Upstream	..(((((((((..(((((((((((((((((((((.(..........).))))))))))))))))))))).........)))))))))...((((....((((......)))))))).	3	GAAGAGUUUUAGAGCUAUGUUAUUUUGAAUGCUACCAAAACUGAAAGUUAGUAUUCAAAAUAACAUAGCAAGUUAAAAUAAGGCUUUGUCCGUUAUCAACUUUUAAUUAAGUAGCGC		-32.8	20181	20251	2	2	166_NZ_LR134397_1_ORF166459
DAADUO010000003.1_ORF587	GenBank	GCA_009449865.1	FALSE	13	1	8312	12388	-	1358	1538	Cluster 2	GUUUUAGAGCUAUGUUAUUUUGAAUGCUACCAAAAC		2	56	Cluster_397	16	GTTAGTATTCAAAATAACATAGCAAGTTAAAATAAGGCTTTGTCCGTTATCAACTTTTAATTAAGTAGCGC	70	+	0	Downstream	(((((((.(((((((((((((((((((((.(.........).)))))))))))))))))))))...)))))))...(((......((((........)))).....)))..	3	GUUUUAGAGCUAUGUUAUUUUGAAUGCUACCAAAACGAAAGUUAGUAUUCAAAAUAACAUAGCAAGUUAAAAUAAGGCUUUGUCCGUUAUCAACUUUUAAUUAAGUAGCGC		-31.1	12381	12451	2	2	67_NZ_CABWNC010000004_1_ORF27981
DAADUQ010000003.1_ORF587	GenBank	GCA_009449905.1	FALSE	10	2	8312	12388	-	1358	1538	Cluster 2	GUUUUAGAGCUAUGUUAUUUUGAAUGCUACCAAAACU		2	56	Cluster_397	32	GTTAGTATTCAAAATAACATAGCAAGTTAAAATAAGGCTTTGTCCGTTATCAACTTTTAATTAAGTAGCGC	70	+	0	Downstream	(((((((.(((((((((((((((((((((.(..........).)))))))))))))))))))))...)))))))...(((......((((........)))).....)))..	3	GUUUUAGAGCUAUGUUAUUUUGAAUGCUACCAAAACUGAAAGUUAGUAUUCAAAAUAACAUAGCAAGUUAAAAUAAGGCUUUGUCCGUUAUCAACUUUUAAUUAAGUAGCGC		-31	12381	12451	2	2	67_NZ_CABWNC010000004_1_ORF27981
DAADUR010000003.1_ORF587	GenBank	GCA_009449885.1	FALSE	13	1	8312	12388	-	1358	1538	Cluster 2	GUUUUAGAGCUAUGUUAUUUUGAAUGCUACCAAAAC		2	56	Cluster_397	16	GTTAGTATTCAAAATAACATAGCAAGTTAAAATAAGGCTTTGTCCGTTATCAACTTTTAATTAAGTAGCGC	70	+	0	Downstream	(((((((.(((((((((((((((((((((.(.........).)))))))))))))))))))))...)))))))...(((......((((........)))).....)))..	3	GUUUUAGAGCUAUGUUAUUUUGAAUGCUACCAAAACGAAAGUUAGUAUUCAAAAUAACAUAGCAAGUUAAAAUAAGGCUUUGUCCGUUAUCAACUUUUAAUUAAGUAGCGC		-31.1	12381	12451	2	2	67_NZ_CABWNC010000004_1_ORF27981
DAADUS010000002.1_ORF733	GenBank	GCA_009449025.1	FALSE	37	1	10461	14489	-	1342	4268	Cluster 1	GUUUUAGAGCUAUGUUAUUUUGAAUGCUACCAAAAC		1	58	Cluster_397	46	GTTAGTATTCAAAATAACATAGCAAGTTAAAATAAGGCTTTGTCCGTTATCAACTTTTAATTAAGTAGCGC	70	+	42	Downstream	(((((((.(((((((((((((((((((((.(.........).)))))))))))))))))))))...)))))))...(((......((((........)))).....)))..	3	GUUUUAGAGCUAUGUUAUUUUGAAUGCUACCAAAACGAAAGUUAGUAUUCAAAAUAACAUAGCAAGUUAAAAUAAGGCUUUGUCCGUUAUCAACUUUUAAUUAAGUAGCGC		-31.1	14531	14601	2	2	166_NZ_LR134397_1_ORF166459
DAADUU010000004.1_ORF704	GenBank	GCA_009449965.1	FALSE	12	1	9814	13842	-	1342	4268	Cluster 1	GUUUUAGAGCUAUGUUAUUUUGAAUGCUACCAAAAC		1	58	Cluster_397	40	GTTAGTATTCAAAATAACATAGCAAGTTAAAATAAGGCTTTGTCCGTTATCAACTTTTAATTAAGTAGCGC	70	+	42	Downstream	(((((((.(((((((((((((((((((((.(.........).)))))))))))))))))))))...)))))))...(((......((((........)))).....)))..	3	GUUUUAGAGCUAUGUUAUUUUGAAUGCUACCAAAACGAAAGUUAGUAUUCAAAAUAACAUAGCAAGUUAAAAUAAGGCUUUGUCCGUUAUCAACUUUUAAUUAAGUAGCGC		-31.1	13884	13954	2	2	166_NZ_LR134397_1_ORF166459
DAADVD010000004.1_ORF581	GenBank	GCA_009450585.1	FALSE	13	1	8210	12286	-	1358	1538	Cluster 2	GUUUUAGAGCUAUGUUAUUUUGAAUGCUACCAAAAC		2	56	Cluster_397	16	GTTAGTATTCAAAATAACATAGCAAGTTAAAATAAGGCTTTGTCCGTTATCAACTTTTAATTAAGTAGCGC	70	+	0	Downstream	(((((((.(((((((((((((((((((((.(.........).)))))))))))))))))))))...)))))))...(((......((((........)))).....)))..	3	GUUUUAGAGCUAUGUUAUUUUGAAUGCUACCAAAACGAAAGUUAGUAUUCAAAAUAACAUAGCAAGUUAAAAUAAGGCUUUGUCCGUUAUCAACUUUUAAUUAAGUAGCGC		-31.1	12279	12349	2	2	67_NZ_CABWNC010000004_1_ORF27981
DAADVF010000004.1_ORF704	GenBank	GCA_009450645.1	FALSE	38	1	9814	13842	-	1342	4268	Cluster 1	GUUUUAGAGCUAUGUUAUUUUGAAUGCUACCAAAAC		1	58	Cluster_397	40	GTTAGTATTCAAAATAACATAGCAAGTTAAAATAAGGCTTTGTCCGTTATCAACTTTTAATTAAGTAGCGC	70	+	42	Downstream	(((((((.(((((((((((((((((((((.(.........).)))))))))))))))))))))...)))))))...(((......((((........)))).....)))..	3	GUUUUAGAGCUAUGUUAUUUUGAAUGCUACCAAAACGAAAGUUAGUAUUCAAAAUAACAUAGCAAGUUAAAAUAAGGCUUUGUCCGUUAUCAACUUUUAAUUAAGUAGCGC		-31.1	13884	13954	2	2	166_NZ_LR134397_1_ORF166459
DAADVN010000002.1_ORF704	GenBank	GCA_009450355.1	FALSE	33	1	10039	14067	-	1342	4268	Cluster 1	GUUUUAGAGCUAUGUUAUUUUGAAUGCUACCAAAAC		1	58	Cluster_397	43	GTTAGTATTCAAAATAACATAGCAAGTTAAAATAAGGCTTTGTCCGTTATCAACTTTTAATTAAGTAGCGC	70	+	42	Downstream	(((((((.(((((((((((((((((((((.(.........).)))))))))))))))))))))...)))))))...(((......((((........)))).....)))..	3	GUUUUAGAGCUAUGUUAUUUUGAAUGCUACCAAAACGAAAGUUAGUAUUCAAAAUAACAUAGCAAGUUAAAAUAAGGCUUUGUCCGUUAUCAACUUUUAAUUAAGUAGCGC		-31.1	14109	14179	2	2	166_NZ_LR134397_1_ORF166459
DAADVO010000004.1_ORF708	GenBank	GCA_009450285.1	FALSE	24	1	9880	13908	-	1342	4268	Cluster 1	GUUUUAGAGCUAUGUUAUUUUGAAUGCUACCAAAAC		1	59	Cluster_397	41	GTTAGTATTCAAAATAACATAGCAAGTTAAAATAAGGCTTTGTCCGTTATCAACTTTTAATTAAGTAGCGC	70	+	42	Downstream	(((((((.(((((((((((((((((((((.(.........).)))))))))))))))))))))...)))))))...(((......((((........)))).....)))..	3	GUUUUAGAGCUAUGUUAUUUUGAAUGCUACCAAAACGAAAGUUAGUAUUCAAAAUAACAUAGCAAGUUAAAAUAAGGCUUUGUCCGUUAUCAACUUUUAAUUAAGUAGCGC		-31.1	13950	14020	2	2	166_NZ_LR134397_1_ORF166459
DAADVQ010000004.1_ORF708	GenBank	GCA_009450465.1	FALSE	39	1	9875	13903	-	1342	4268	Cluster 1	GUUUUAGAGCUAUGUUAUUUUGAAUGCUACCAAAAC		1	57	Cluster_397	41	GTTAGTATTCAAAATAACATAGCAAGTTAAAATAAGGCTTTGTCCGTTATCAACTTTTAATTAAGTAGCGC	70	+	42	Downstream	(((((((.(((((((((((((((((((((.(.........).)))))))))))))))))))))...)))))))...(((......((((........)))).....)))..	3	GUUUUAGAGCUAUGUUAUUUUGAAUGCUACCAAAACGAAAGUUAGUAUUCAAAAUAACAUAGCAAGUUAAAAUAAGGCUUUGUCCGUUAUCAACUUUUAAUUAAGUAGCGC		-31.1	13945	14015	2	2	166_NZ_LR134397_1_ORF166459
DAADVR010000004.1_ORF561	GenBank	GCA_009450725.1	FALSE	11	1	8031	12059	-	1342	4268	Cluster 1	GUUUUAGAGCUAUGUUAUUUUGAAUGCUACCAAAAC		1	55	Cluster_397	13	GTTAGTATTCAAAATAACATAGCAAGTTAAAATAAGGCTTTGTCCGTTATCAACTTTTAATTAAGTAGCGC	70	+	42	Downstream	(((((((.(((((((((((((((((((((.(.........).)))))))))))))))))))))...)))))))...(((......((((........)))).....)))..	3	GUUUUAGAGCUAUGUUAUUUUGAAUGCUACCAAAACGAAAGUUAGUAUUCAAAAUAACAUAGCAAGUUAAAAUAAGGCUUUGUCCGUUAUCAACUUUUAAUUAAGUAGCGC		-31.1	12101	12171	2	2	166_NZ_LR134397_1_ORF166459
DAADVU010000002.1_ORF705	GenBank	GCA_009450885.1	FALSE	34	1	10025	14053	-	1342	4268	Cluster 1	GUUUUAGAGCUAUGUUAUUUUGAAUGCUACCAAAAC		1	58	Cluster_397	45	GTTAGTATTCAAAATAACATAGCAAGTTAAAATAAGGCTTTGTCCGTTATCAACTTTTAATTAAGTAGCGC	70	+	42	Downstream	(((((((.(((((((((((((((((((((.(.........).)))))))))))))))))))))...)))))))...(((......((((........)))).....)))..	3	GUUUUAGAGCUAUGUUAUUUUGAAUGCUACCAAAACGAAAGUUAGUAUUCAAAAUAACAUAGCAAGUUAAAAUAAGGCUUUGUCCGUUAUCAACUUUUAAUUAAGUAGCGC		-31.1	14095	14165	2	2	166_NZ_LR134397_1_ORF166459
DAADWL010000004.1_ORF708	GenBank	GCA_009451305.1	FALSE	39	1	9880	13908	-	1342	4268	Cluster 1	GUUUUAGAGCUAUGUUAUUUUGAAUGCUACCAAAAC		1	59	Cluster_397	41	GTTAGTATTCAAAATAACATAGCAAGTTAAAATAAGGCTTTGTCCGTTATCAACTTTTAATTAAGTAGCGC	70	+	42	Downstream	(((((((.(((((((((((((((((((((.(.........).)))))))))))))))))))))...)))))))...(((......((((........)))).....)))..	3	GUUUUAGAGCUAUGUUAUUUUGAAUGCUACCAAAACGAAAGUUAGUAUUCAAAAUAACAUAGCAAGUUAAAAUAAGGCUUUGUCCGUUAUCAACUUUUAAUUAAGUAGCGC		-31.1	13950	14020	2	2	166_NZ_LR134397_1_ORF166459
DAADWP010000002.1_ORF678	GenBank	GCA_009450925.1	FALSE	34	1	9629	13657	-	1342	4268	Cluster 1	GUUUUAGAGCUAUGUUAUUUUGAAUGCUACCAAAAC		1	59	Cluster_397	39	GTTAGTATTCAAAATAACATAGCAAGTTAAAATAAGGCTTTGTCCGTTATCAACTTTTAATTAAGTAGCGC	70	+	42	Downstream	(((((((.(((((((((((((((((((((.(.........).)))))))))))))))))))))...)))))))...(((......((((........)))).....)))..	3	GUUUUAGAGCUAUGUUAUUUUGAAUGCUACCAAAACGAAAGUUAGUAUUCAAAAUAACAUAGCAAGUUAAAAUAAGGCUUUGUCCGUUAUCAACUUUUAAUUAAGUAGCGC		-31.1	13699	13769	2	2	166_NZ_LR134397_1_ORF166459
DAADWS010000003.1_ORF708	GenBank	GCA_009450445.1	FALSE	39	1	9880	13908	-	1342	4268	Cluster 1	GUUUUAGAGCUAUGUUAUUUUGAAUGCUACCAAAAC		1	61	Cluster_397	41	GTTAGTATTCAAAATAACATAGCAAGTTAAAATAAGGCTTTGTCCGTTATCAACTTTTAATTAAGTAGCGC	70	+	42	Downstream	(((((((.(((((((((((((((((((((.(.........).)))))))))))))))))))))...)))))))...(((......((((........)))).....)))..	3	GUUUUAGAGCUAUGUUAUUUUGAAUGCUACCAAAACGAAAGUUAGUAUUCAAAAUAACAUAGCAAGUUAAAAUAAGGCUUUGUCCGUUAUCAACUUUUAAUUAAGUAGCGC		-31.1	13950	14020	2	2	166_NZ_LR134397_1_ORF166459
DAADWT010000004.1_ORF708	GenBank	GCA_009451085.1	FALSE	39	1	9880	13908	-	1342	4268	Cluster 1	GUUUUAGAGCUAUGUUAUUUUGAAUGCUACCAAAAC		1	59	Cluster_397	41	GTTAGTATTCAAAATAACATAGCAAGTTAAAATAAGGCTTTGTCCGTTATCAACTTTTAATTAAGTAGCGC	70	+	42	Downstream	(((((((.(((((((((((((((((((((.(.........).)))))))))))))))))))))...)))))))...(((......((((........)))).....)))..	3	GUUUUAGAGCUAUGUUAUUUUGAAUGCUACCAAAACGAAAGUUAGUAUUCAAAAUAACAUAGCAAGUUAAAAUAAGGCUUUGUCCGUUAUCAACUUUUAAUUAAGUAGCGC		-31.1	13950	14020	2	2	166_NZ_LR134397_1_ORF166459
DAADWV010000003.1_ORF708	GenBank	GCA_009451365.1	FALSE	39	1	9880	13908	-	1342	4268	Cluster 1	GUUUUAGAGCUAUGUUAUUUUGAAUGCUACCAAAAC		1	60	Cluster_397	41	GTTAGTATTCAAAATAACATAGCAAGTTAAAATAAGGCTTTGTCCGTTATCAACTTTTAATTAAGTAGCGC	70	+	42	Downstream	(((((((.(((((((((((((((((((((.(.........).)))))))))))))))))))))...)))))))...(((......((((........)))).....)))..	3	GUUUUAGAGCUAUGUUAUUUUGAAUGCUACCAAAACGAAAGUUAGUAUUCAAAAUAACAUAGCAAGUUAAAAUAAGGCUUUGUCCGUUAUCAACUUUUAAUUAAGUAGCGC		-31.1	13950	14020	2	2	166_NZ_LR134397_1_ORF166459
DAADWY010000003.1_ORF561	GenBank	GCA_009451465.1	FALSE	11	1	8031	12059	-	1342	4268	Cluster 1	GUUUUAGAGCUAUGUUAUUUUGAAUGCUACCAAAAC		1	55	Cluster_397	13	GTTAGTATTCAAAATAACATAGCAAGTTAAAATAAGGCTTTGTCCGTTATCAACTTTTAATTAAGTAGCGC	70	+	42	Downstream	(((((((.(((((((((((((((((((((.(.........).)))))))))))))))))))))...)))))))...(((......((((........)))).....)))..	3	GUUUUAGAGCUAUGUUAUUUUGAAUGCUACCAAAACGAAAGUUAGUAUUCAAAAUAACAUAGCAAGUUAAAAUAAGGCUUUGUCCGUUAUCAACUUUUAAUUAAGUAGCGC		-31.1	12101	12171	2	2	166_NZ_LR134397_1_ORF166459
DAADXA010000003.1_ORF708	GenBank	GCA_009451485.1	FALSE	14	1	9880	13908	-	1342	4268	Cluster 1	GUUUUAGAGCUAUGUUAUUUUGAAUGCUACCAAAAC		1	61	Cluster_397	41	GTTAGTATTCAAAATAACATAGCAAGTTAAAATAAGGCTTTGTCCGTTATCAACTTTTAATTAAGTAGCGC	70	+	42	Downstream	(((((((.(((((((((((((((((((((.(.........).)))))))))))))))))))))...)))))))...(((......((((........)))).....)))..	3	GUUUUAGAGCUAUGUUAUUUUGAAUGCUACCAAAACGAAAGUUAGUAUUCAAAAUAACAUAGCAAGUUAAAAUAAGGCUUUGUCCGUUAUCAACUUUUAAUUAAGUAGCGC		-31.1	13950	14020	2	2	166_NZ_LR134397_1_ORF166459
DAADXE010000003.1_ORF563	GenBank	GCA_009451545.1	FALSE	13	1	8044	12072	-	1342	4268	Cluster 1	GUUUUAGAGCUAUGUUAUUUUGAAUGCUACCAAAAC		1	57	Cluster_397	15	GTTAGTATTCAAAATAACATAGCAAGTTAAAATAAGGCTTTGTCCGTTATCAACTTTTAATTAAGTAGCGC	70	+	42	Downstream	(((((((.(((((((((((((((((((((.(.........).)))))))))))))))))))))...)))))))...(((......((((........)))).....)))..	3	GUUUUAGAGCUAUGUUAUUUUGAAUGCUACCAAAACGAAAGUUAGUAUUCAAAAUAACAUAGCAAGUUAAAAUAAGGCUUUGUCCGUUAUCAACUUUUAAUUAAGUAGCGC		-31.1	12114	12184	2	2	166_NZ_LR134397_1_ORF166459
DAADXF010000003.1_ORF587	GenBank	GCA_009451665.1	FALSE	13	1	8312	12388	-	1358	1538	Cluster 2	GUUUUAGAGCUAUGUUAUUUUGAAUGCUACCAAAAC		2	56	Cluster_397	16	GTTAGTATTCAAAATAACATAGCAAGTTAAAATAAGGCTTTGTCCGTTATCAACTTTTAATTAAGTAGCGC	70	+	0	Downstream	(((((((.(((((((((((((((((((((.(.........).)))))))))))))))))))))...)))))))...(((......((((........)))).....)))..	3	GUUUUAGAGCUAUGUUAUUUUGAAUGCUACCAAAACGAAAGUUAGUAUUCAAAAUAACAUAGCAAGUUAAAAUAAGGCUUUGUCCGUUAUCAACUUUUAAUUAAGUAGCGC		-31.1	12381	12451	2	2	67_NZ_CABWNC010000004_1_ORF27981
DAADXJ010000003.1_ORF563	GenBank	GCA_009451645.1	FALSE	13	1	8044	12072	-	1342	4268	Cluster 1	GUUUUAGAGCUAUGUUAUUUUGAAUGCUACCAAAAC		1	57	Cluster_397	15	GTTAGTATTCAAAATAACATAGCAAGTTAAAATAAGGCTTTGTCCGTTATCAACTTTTAATTAAGTAGCGC	70	+	42	Downstream	(((((((.(((((((((((((((((((((.(.........).)))))))))))))))))))))...)))))))...(((......((((........)))).....)))..	3	GUUUUAGAGCUAUGUUAUUUUGAAUGCUACCAAAACGAAAGUUAGUAUUCAAAAUAACAUAGCAAGUUAAAAUAAGGCUUUGUCCGUUAUCAACUUUUAAUUAAGUAGCGC		-31.1	12114	12184	2	2	166_NZ_LR134397_1_ORF166459
DAADXR010000004.1_ORF702	GenBank	GCA_009451825.1	FALSE	38	1	9814	13842	-	1342	4268	Cluster 1	GUUUUAGAGCUAUGUUAUUUUGAAUGCUACCAAAAC		1	58	Cluster_397	40	GTTAGTATTCAAAATAACATAGCAAGTTAAAATAAGGCTTTGTCCGTTATCAACTTTTAATTAAGTAGCGC	70	+	42	Downstream	(((((((.(((((((((((((((((((((.(.........).)))))))))))))))))))))...)))))))...(((......((((........)))).....)))..	3	GUUUUAGAGCUAUGUUAUUUUGAAUGCUACCAAAACGAAAGUUAGUAUUCAAAAUAACAUAGCAAGUUAAAAUAAGGCUUUGUCCGUUAUCAACUUUUAAUUAAGUAGCGC		-31.1	13884	13954	2	2	166_NZ_LR134397_1_ORF166459
DAADXX010000004.1_ORF677	GenBank	GCA_009451165.1	FALSE	34	1	9550	13578	-	1342	4268	Cluster 1	GUUUUAGAGCUAUGUUAUUUUGAAUGCUACCAAAAC		1	56	Cluster_397	36	GTTAGTATTCAAAATAACATAGCAAGTTAAAATAAGGCTTTGTCCGTTATCAACTTTTAATTAAGTAGCGC	70	+	42	Downstream	(((((((.(((((((((((((((((((((.(.........).)))))))))))))))))))))...)))))))...(((......((((........)))).....)))..	3	GUUUUAGAGCUAUGUUAUUUUGAAUGCUACCAAAACGAAAGUUAGUAUUCAAAAUAACAUAGCAAGUUAAAAUAAGGCUUUGUCCGUUAUCAACUUUUAAUUAAGUAGCGC		-31.1	13620	13690	2	2	166_NZ_LR134397_1_ORF166459
DAADXY010000003.1_ORF538	GenBank	GCA_009450265.1	FALSE	7	1	7767	11795	-	1342	4268	Cluster 1	GUUUUAGAGCUAUGUUAUUUUGAAUGCUACCAAAAC		1	53	Cluster_397	9	GTTAGTATTCAAAATAACATAGCAAGTTAAAATAAGGCTTTGTCCGTTATCAACTTTTAATTAAGTAGCGC	70	+	42	Downstream	(((((((.(((((((((((((((((((((.(.........).)))))))))))))))))))))...)))))))...(((......((((........)))).....)))..	3	GUUUUAGAGCUAUGUUAUUUUGAAUGCUACCAAAACGAAAGUUAGUAUUCAAAAUAACAUAGCAAGUUAAAAUAAGGCUUUGUCCGUUAUCAACUUUUAAUUAAGUAGCGC		-31.1	11837	11907	2	2	166_NZ_LR134397_1_ORF166459
DAADYD010000003.1_ORF708	GenBank	GCA_009453345.1	FALSE	35	1	9880	13908	-	1342	4268	Cluster 1	GUUUUAGAGCUAUGUUAUUUUGAAUGCUACCAAAAC		1	61	Cluster_397	41	GTTAGTATTCAAAATAACATAGCAAGTTAAAATAAGGCTTTGTCCGTTATCAACTTTTAATTAAGTAGCGC	70	+	42	Downstream	(((((((.(((((((((((((((((((((.(.........).)))))))))))))))))))))...)))))))...(((......((((........)))).....)))..	3	GUUUUAGAGCUAUGUUAUUUUGAAUGCUACCAAAACGAAAGUUAGUAUUCAAAAUAACAUAGCAAGUUAAAAUAAGGCUUUGUCCGUUAUCAACUUUUAAUUAAGUAGCGC		-31.1	13950	14020	2	2	166_NZ_LR134397_1_ORF166459
DAADYF010000003.1_ORF708	GenBank	GCA_009452195.1	FALSE	39	1	9880	13908	-	1342	4268	Cluster 1	GUUUUAGAGCUAUGUUAUUUUGAAUGCUACCAAAAC		1	59	Cluster_397	41	GTTAGTATTCAAAATAACATAGCAAGTTAAAATAAGGCTTTGTCCGTTATCAACTTTTAATTAAGTAGCGC	70	+	42	Downstream	(((((((.(((((((((((((((((((((.(.........).)))))))))))))))))))))...)))))))...(((......((((........)))).....)))..	3	GUUUUAGAGCUAUGUUAUUUUGAAUGCUACCAAAACGAAAGUUAGUAUUCAAAAUAACAUAGCAAGUUAAAAUAAGGCUUUGUCCGUUAUCAACUUUUAAUUAAGUAGCGC		-31.1	13950	14020	2	2	166_NZ_LR134397_1_ORF166459
DAADYL010000004.1_ORF708	GenBank	GCA_009452385.1	FALSE	39	1	9880	13908	-	1342	4268	Cluster 1	GUUUUAGAGCUAUGUUAUUUUGAAUGCUACCAAAAC		1	59	Cluster_397	41	GTTAGTATTCAAAATAACATAGCAAGTTAAAATAAGGCTTTGTCCGTTATCAACTTTTAATTAAGTAGCGC	70	+	42	Downstream	(((((((.(((((((((((((((((((((.(.........).)))))))))))))))))))))...)))))))...(((......((((........)))).....)))..	3	GUUUUAGAGCUAUGUUAUUUUGAAUGCUACCAAAACGAAAGUUAGUAUUCAAAAUAACAUAGCAAGUUAAAAUAAGGCUUUGUCCGUUAUCAACUUUUAAUUAAGUAGCGC		-31.1	13950	14020	2	2	166_NZ_LR134397_1_ORF166459
DAADYN010000003.1_ORF587	GenBank	GCA_009452325.1	FALSE	14	1	8312	12388	-	1358	1538	Cluster 2	GUUUUAGAGCUAUGUUAUUUUGAAUGCUACCAAAAC		2	56	Cluster_397	16	GTTAGTATTCAAAATAACATAGCAAGTTAAAATAAGGCTTTGTCCGTTATCAACTTTTAATTAAGTAGCGC	70	+	0	Downstream	(((((((.(((((((((((((((((((((.(.........).)))))))))))))))))))))...)))))))...(((......((((........)))).....)))..	3	GUUUUAGAGCUAUGUUAUUUUGAAUGCUACCAAAACGAAAGUUAGUAUUCAAAAUAACAUAGCAAGUUAAAAUAAGGCUUUGUCCGUUAUCAACUUUUAAUUAAGUAGCGC		-31.1	12381	12451	2	2	67_NZ_CABWNC010000004_1_ORF27981
DAADYT010000003.1_ORF708	GenBank	GCA_009451965.1	FALSE	39	1	9880	13908	-	1342	4268	Cluster 1	GUUUUAGAGCUAUGUUAUUUUGAAUGCUACCAAAAC		1	59	Cluster_397	41	GTTAGTATTCAAAATAACATAGCAAGTTAAAATAAGGCTTTGTCCGTTATCAACTTTTAATTAAGTAGCGC	70	+	42	Downstream	(((((((.(((((((((((((((((((((.(.........).)))))))))))))))))))))...)))))))...(((......((((........)))).....)))..	3	GUUUUAGAGCUAUGUUAUUUUGAAUGCUACCAAAACGAAAGUUAGUAUUCAAAAUAACAUAGCAAGUUAAAAUAAGGCUUUGUCCGUUAUCAACUUUUAAUUAAGUAGCGC		-31.1	13950	14020	2	2	166_NZ_LR134397_1_ORF166459
DAADYU010000004.1_ORF708	GenBank	GCA_009451915.1	FALSE	23	1	9880	13908	-	1342	4268	Cluster 1	GUUUUAGAGCUAUGUUAUUUUGAAUGCUACCAAAAC		1	59	Cluster_397	41	GTTAGTATTCAAAATAACATAGCAAGTTAAAATAAGGCTTTGTCCGTTATCAACTTTTAATTAAGTAGCGC	70	+	42	Downstream	(((((((.(((((((((((((((((((((.(.........).)))))))))))))))))))))...)))))))...(((......((((........)))).....)))..	3	GUUUUAGAGCUAUGUUAUUUUGAAUGCUACCAAAACGAAAGUUAGUAUUCAAAAUAACAUAGCAAGUUAAAAUAAGGCUUUGUCCGUUAUCAACUUUUAAUUAAGUAGCGC		-31.1	13950	14020	2	2	166_NZ_LR134397_1_ORF166459
DAADZE010000004.1_ORF561	GenBank	GCA_009452705.1	FALSE	11	1	8031	12059	-	1342	4268	Cluster 1	GUUUUAGAGCUAUGUUAUUUUGAAUGCUACCAAAAC		1	55	Cluster_397	13	GTTAGTATTCAAAATAACATAGCAAGTTAAAATAAGGCTTTGTCCGTTATCAACTTTTAATTAAGTAGCGC	70	+	42	Downstream	(((((((.(((((((((((((((((((((.(.........).)))))))))))))))))))))...)))))))...(((......((((........)))).....)))..	3	GUUUUAGAGCUAUGUUAUUUUGAAUGCUACCAAAACGAAAGUUAGUAUUCAAAAUAACAUAGCAAGUUAAAAUAAGGCUUUGUCCGUUAUCAACUUUUAAUUAAGUAGCGC		-31.1	12101	12171	2	2	166_NZ_LR134397_1_ORF166459
DAADZF010000003.1_ORF708	GenBank	GCA_009452745.1	FALSE	39	1	9880	13908	-	1342	4268	Cluster 1	GUUUUAGAGCUAUGUUAUUUUGAAUGCUACCAAAAC		1	61	Cluster_397	41	GTTAGTATTCAAAATAACATAGCAAGTTAAAATAAGGCTTTGTCCGTTATCAACTTTTAATTAAGTAGCGC	70	+	42	Downstream	(((((((.(((((((((((((((((((((.(.........).)))))))))))))))))))))...)))))))...(((......((((........)))).....)))..	3	GUUUUAGAGCUAUGUUAUUUUGAAUGCUACCAAAACGAAAGUUAGUAUUCAAAAUAACAUAGCAAGUUAAAAUAAGGCUUUGUCCGUUAUCAACUUUUAAUUAAGUAGCGC		-31.1	13950	14020	2	2	166_NZ_LR134397_1_ORF166459
DAADZH010000003.1_ORF621	GenBank	GCA_009452645.1	FALSE	12	1	8824	12852	-	1342	4268	Cluster 1	GUUUUAGAGCUAUGUUAUUUUGAAUGCUACCAAAAC		1	58	Cluster_397	25	GTTAGTATTCAAAATAACATAGCAAGTTAAAATAAGGCTTTGTCCGTTATCAACTTTTAATTAAGTAGCGC	70	+	42	Downstream	(((((((.(((((((((((((((((((((.(.........).)))))))))))))))))))))...)))))))...(((......((((........)))).....)))..	3	GUUUUAGAGCUAUGUUAUUUUGAAUGCUACCAAAACGAAAGUUAGUAUUCAAAAUAACAUAGCAAGUUAAAAUAAGGCUUUGUCCGUUAUCAACUUUUAAUUAAGUAGCGC		-31.1	12894	12964	2	2	166_NZ_LR134397_1_ORF166459
DAADZN010000004.1_ORF704	GenBank	GCA_009452525.1	FALSE	30	1	9814	13842	-	1342	4268	Cluster 1	GUUUUAGAGCUAUGUUAUUUUGAAUGCUACCAAAAC		1	59	Cluster_397	40	GTTAGTATTCAAAATAACATAGCAAGTTAAAATAAGGCTTTGTCCGTTATCAACTTTTAATTAAGTAGCGC	70	+	42	Downstream	(((((((.(((((((((((((((((((((.(.........).)))))))))))))))))))))...)))))))...(((......((((........)))).....)))..	3	GUUUUAGAGCUAUGUUAUUUUGAAUGCUACCAAAACGAAAGUUAGUAUUCAAAAUAACAUAGCAAGUUAAAAUAAGGCUUUGUCCGUUAUCAACUUUUAAUUAAGUAGCGC		-31.1	13884	13954	2	2	166_NZ_LR134397_1_ORF166459
DAADZT010000004.1_ORF581	GenBank	GCA_009452965.1	FALSE	13	1	8210	12286	-	1358	1538	Cluster 2	GUUUUAGAGCUAUGUUAUUUUGAAUGCUACCAAAAC		2	56	Cluster_397	16	GTTAGTATTCAAAATAACATAGCAAGTTAAAATAAGGCTTTGTCCGTTATCAACTTTTAATTAAGTAGCGC	70	+	0	Downstream	(((((((.(((((((((((((((((((((.(.........).)))))))))))))))))))))...)))))))...(((......((((........)))).....)))..	3	GUUUUAGAGCUAUGUUAUUUUGAAUGCUACCAAAACGAAAGUUAGUAUUCAAAAUAACAUAGCAAGUUAAAAUAAGGCUUUGUCCGUUAUCAACUUUUAAUUAAGUAGCGC		-31.1	12279	12349	2	2	67_NZ_CABWNC010000004_1_ORF27981
DAADZX010000002.1_ORF694	GenBank	GCA_009452945.1	FALSE	26	3	9893	13921	-	1342	4268	Cluster 1	UAGUUUUAGAGCUAUGUUAUUUUGAAUGCUACCAAAACUUUUU		1	58	Cluster_397	129	GTTAGTATTCAAAATAACATAGCAAGTTAAAATAAGGCTTTGTCCGTTATCAACTTTTAATTAAGTAGCGC	70	+	42	Downstream	..(((((((.(((((((((((((((((((((.....(((((...))))))))))))))))))))))))))...)))))))...(((......((((........)))).....)))..	3	UAGUUUUAGAGCUAUGUUAUUUUGAAUGCUACCAAAACUUUUUGAAAGUUAGUAUUCAAAAUAACAUAGCAAGUUAAAAUAAGGCUUUGUCCGUUAUCAACUUUUAAUUAAGUAGCGC		-32.7	13963	14033	2	2	166_NZ_LR134397_1_ORF166459
DAAEAC010000003.1_ORF708	GenBank	GCA_009453105.1	FALSE	8	1	9880	13908	-	1342	4268	Cluster 1	GUUUUAGAGCUAUGUUAUUUUGAAUGCUACCAAAAC		1	59	Cluster_397	41	GTTAGTATTCAAAATAACATAGCAAGTTAAAATAAGGCTTTGTCCGTTATCAACTTTTAATTAAGTAGCGC	70	+	42	Downstream	(((((((.(((((((((((((((((((((.(.........).)))))))))))))))))))))...)))))))...(((......((((........)))).....)))..	3	GUUUUAGAGCUAUGUUAUUUUGAAUGCUACCAAAACGAAAGUUAGUAUUCAAAAUAACAUAGCAAGUUAAAAUAAGGCUUUGUCCGUUAUCAACUUUUAAUUAAGUAGCGC		-31.1	13950	14020	2	2	166_NZ_LR134397_1_ORF166459
DAAEAE010000004.1_ORF708	GenBank	GCA_009453085.1	FALSE	39	1	9880	13908	-	1342	4268	Cluster 1	GUUUUAGAGCUAUGUUAUUUUGAAUGCUACCAAAAC		1	59	Cluster_397	41	GTTAGTATTCAAAATAACATAGCAAGTTAAAATAAGGCTTTGTCCGTTATCAACTTTTAATTAAGTAGCGC	70	+	42	Downstream	(((((((.(((((((((((((((((((((.(.........).)))))))))))))))))))))...)))))))...(((......((((........)))).....)))..	3	GUUUUAGAGCUAUGUUAUUUUGAAUGCUACCAAAACGAAAGUUAGUAUUCAAAAUAACAUAGCAAGUUAAAAUAAGGCUUUGUCCGUUAUCAACUUUUAAUUAAGUAGCGC		-31.1	13950	14020	2	2	166_NZ_LR134397_1_ORF166459
DAAEAG010000004.1_ORF561	GenBank	GCA_009453145.1	FALSE	11	1	8031	12059	-	1342	4268	Cluster 1	GUUUUAGAGCUAUGUUAUUUUGAAUGCUACCAAAAC		1	55	Cluster_397	13	GTTAGTATTCAAAATAACATAGCAAGTTAAAATAAGGCTTTGTCCGTTATCAACTTTTAATTAAGTAGCGC	70	+	42	Downstream	(((((((.(((((((((((((((((((((.(.........).)))))))))))))))))))))...)))))))...(((......((((........)))).....)))..	3	GUUUUAGAGCUAUGUUAUUUUGAAUGCUACCAAAACGAAAGUUAGUAUUCAAAAUAACAUAGCAAGUUAAAAUAAGGCUUUGUCCGUUAUCAACUUUUAAUUAAGUAGCGC		-31.1	12101	12171	2	2	166_NZ_LR134397_1_ORF166459
DAAEAI010000003.1_ORF561	GenBank	GCA_009453225.1	FALSE	7	1	8031	12059	-	1342	4268	Cluster 1	GUUUUAGAGCUAUGUUAUUUUGAAUGCUACCAAAAC		1	55	Cluster_397	13	GTTAGTATTCAAAATAACATAGCAAGTTAAAATAAGGCTTTGTCCGTTATCAACTTTTAATTAAGTAGCGC	70	+	42	Downstream	(((((((.(((((((((((((((((((((.(.........).)))))))))))))))))))))...)))))))...(((......((((........)))).....)))..	3	GUUUUAGAGCUAUGUUAUUUUGAAUGCUACCAAAACGAAAGUUAGUAUUCAAAAUAACAUAGCAAGUUAAAAUAAGGCUUUGUCCGUUAUCAACUUUUAAUUAAGUAGCGC		-31.1	12101	12171	2	2	166_NZ_LR134397_1_ORF166459
DAAEAP010000003.1_ORF587	GenBank	GCA_009453425.1	FALSE	13	1	8312	12388	-	1358	1538	Cluster 2	GUUUUAGAGCUAUGUUAUUUUGAAUGCUACCAAAAC		2	56	Cluster_397	16	GTTAGTATTCAAAATAACATAGCAAGTTAAAATAAGGCTTTGTCCGTTATCAACTTTTAATTAAGTAGCGC	70	+	0	Downstream	(((((((.(((((((((((((((((((((.(.........).)))))))))))))))))))))...)))))))...(((......((((........)))).....)))..	3	GUUUUAGAGCUAUGUUAUUUUGAAUGCUACCAAAACGAAAGUUAGUAUUCAAAAUAACAUAGCAAGUUAAAAUAAGGCUUUGUCCGUUAUCAACUUUUAAUUAAGUAGCGC		-31.1	12381	12451	2	2	67_NZ_CABWNC010000004_1_ORF27981
DAAEAT010000003.1_ORF708	GenBank	GCA_009452845.1	FALSE	40	1	9880	13908	-	1342	4268	Cluster 1	GUUUUAGAGCUAUGUUAUUUUGAAUGCUACCAAAAC		1	59	Cluster_397	41	GTTAGTATTCAAAATAACATAGCAAGTTAAAATAAGGCTTTGTCCGTTATCAACTTTTAATTAAGTAGCGC	70	+	42	Downstream	(((((((.(((((((((((((((((((((.(.........).)))))))))))))))))))))...)))))))...(((......((((........)))).....)))..	3	GUUUUAGAGCUAUGUUAUUUUGAAUGCUACCAAAACGAAAGUUAGUAUUCAAAAUAACAUAGCAAGUUAAAAUAAGGCUUUGUCCGUUAUCAACUUUUAAUUAAGUAGCGC		-31.1	13950	14020	2	2	166_NZ_LR134397_1_ORF166459
DAAEBF010000003.1_ORF561	GenBank	GCA_009452685.1	FALSE	11	1	8031	12059	-	1342	4268	Cluster 1	GUUUUAGAGCUAUGUUAUUUUGAAUGCUACCAAAAC		1	55	Cluster_397	13	GTTAGTATTCAAAATAACATAGCAAGTTAAAATAAGGCTTTGTCCGTTATCAACTTTTAATTAAGTAGCGC	70	+	42	Downstream	(((((((.(((((((((((((((((((((.(.........).)))))))))))))))))))))...)))))))...(((......((((........)))).....)))..	3	GUUUUAGAGCUAUGUUAUUUUGAAUGCUACCAAAACGAAAGUUAGUAUUCAAAAUAACAUAGCAAGUUAAAAUAAGGCUUUGUCCGUUAUCAACUUUUAAUUAAGUAGCGC		-31.1	12101	12171	2	2	166_NZ_LR134397_1_ORF166459
DAAEBG010000002.1_ORF728	GenBank	GCA_009453545.1	FALSE	40	1	10395	14423	-	1342	4268	Cluster 1	GUUUUAGAGCUAUGUUAUUUUGAAUGCUACCAAAAC		1	59	Cluster_397	45	GTTAGTATTCAAAATAACATAGCAAGTTAAAATAAGGCTTTGTCCGTTATCAACTTTTAATTAAGTAGCGC	70	+	42	Downstream	(((((((.(((((((((((((((((((((.(.........).)))))))))))))))))))))...)))))))...(((......((((........)))).....)))..	3	GUUUUAGAGCUAUGUUAUUUUGAAUGCUACCAAAACGAAAGUUAGUAUUCAAAAUAACAUAGCAAGUUAAAAUAAGGCUUUGUCCGUUAUCAACUUUUAAUUAAGUAGCGC		-31.1	14465	14535	2	2	166_NZ_LR134397_1_ORF166459
DAAEBK010000003.1_ORF561	GenBank	GCA_009453485.1	FALSE	11	1	8031	12059	-	1342	4268	Cluster 1	GUUUUAGAGCUAUGUUAUUUUGAAUGCUACCAAAAC		1	55	Cluster_397	13	GTTAGTATTCAAAATAACATAGCAAGTTAAAATAAGGCTTTGTCCGTTATCAACTTTTAATTAAGTAGCGC	70	+	42	Downstream	(((((((.(((((((((((((((((((((.(.........).)))))))))))))))))))))...)))))))...(((......((((........)))).....)))..	3	GUUUUAGAGCUAUGUUAUUUUGAAUGCUACCAAAACGAAAGUUAGUAUUCAAAAUAACAUAGCAAGUUAAAAUAAGGCUUUGUCCGUUAUCAACUUUUAAUUAAGUAGCGC		-31.1	12101	12171	2	2	166_NZ_LR134397_1_ORF166459
DAAEBM010000003.1_ORF566	GenBank	GCA_009453665.1	FALSE	12	1	8097	12125	-	1342	4268	Cluster 1	GUUUUAGAGCUAUGUUAUUUUGAAUGCUACCAAAAC		1	55	Cluster_397	14	GTTAGTATTCAAAATAACATAGCAAGTTAAAATAAGGCTTTGTCCGTTATCAACTTTTAATTAAGTAGCGC	70	+	42	Downstream	(((((((.(((((((((((((((((((((.(.........).)))))))))))))))))))))...)))))))...(((......((((........)))).....)))..	3	GUUUUAGAGCUAUGUUAUUUUGAAUGCUACCAAAACGAAAGUUAGUAUUCAAAAUAACAUAGCAAGUUAAAAUAAGGCUUUGUCCGUUAUCAACUUUUAAUUAAGUAGCGC		-31.1	12167	12237	2	2	166_NZ_LR134397_1_ORF166459
DAAEBV010000003.1_ORF708	GenBank	GCA_009454085.1	FALSE	24	1	9880	13908	-	1342	4268	Cluster 1	GUUUUAGAGCUAUGUUAUUUUGAAUGCUACCAAAAC		1	59	Cluster_397	41	GTTAGTATTCAAAATAACATAGCAAGTTAAAATAAGGCTTTGTCCGTTATCAACTTTTAATTAAGTAGCGC	70	+	42	Downstream	(((((((.(((((((((((((((((((((.(.........).)))))))))))))))))))))...)))))))...(((......((((........)))).....)))..	3	GUUUUAGAGCUAUGUUAUUUUGAAUGCUACCAAAACGAAAGUUAGUAUUCAAAAUAACAUAGCAAGUUAAAAUAAGGCUUUGUCCGUUAUCAACUUUUAAUUAAGUAGCGC		-31.1	13950	14020	2	2	166_NZ_LR134397_1_ORF166459
DAAEBX010000003.1_ORF708	GenBank	GCA_009454005.1	FALSE	24	1	9880	13908	-	1342	4268	Cluster 1	GUUUUAGAGCUAUGUUAUUUUGAAUGCUACCAAAAC		1	59	Cluster_397	41	GTTAGTATTCAAAATAACATAGCAAGTTAAAATAAGGCTTTGTCCGTTATCAACTTTTAATTAAGTAGCGC	70	+	42	Downstream	(((((((.(((((((((((((((((((((.(.........).)))))))))))))))))))))...)))))))...(((......((((........)))).....)))..	3	GUUUUAGAGCUAUGUUAUUUUGAAUGCUACCAAAACGAAAGUUAGUAUUCAAAAUAACAUAGCAAGUUAAAAUAAGGCUUUGUCCGUUAUCAACUUUUAAUUAAGUAGCGC		-31.1	13950	14020	2	2	166_NZ_LR134397_1_ORF166459
DAAECB010000003.1_ORF587	GenBank	GCA_009454065.1	FALSE	13	1	8312	12388	-	1358	1538	Cluster 2	GUUUUAGAGCUAUGUUAUUUUGAAUGCUACCAAAAC		2	56	Cluster_397	16	GTTAGTATTCAAAATAACATAGCAAGTTAAAATAAGGCTTTGTCCGTTATCAACTTTTAATTAAGTAGCGC	70	+	0	Downstream	(((((((.(((((((((((((((((((((.(.........).)))))))))))))))))))))...)))))))...(((......((((........)))).....)))..	3	GUUUUAGAGCUAUGUUAUUUUGAAUGCUACCAAAACGAAAGUUAGUAUUCAAAAUAACAUAGCAAGUUAAAAUAAGGCUUUGUCCGUUAUCAACUUUUAAUUAAGUAGCGC		-31.1	12381	12451	2	2	67_NZ_CABWNC010000004_1_ORF27981
DAAECE010000003.1_ORF587	GenBank	GCA_009453935.1	FALSE	13	1	8312	12388	-	1358	1538	Cluster 2	GUUUUAGAGCUAUGUUAUUUUGAAUGCUACCAAAAC		2	56	Cluster_397	16	GTTAGTATTCAAAATAACATAGCAAGTTAAAATAAGGCTTTGTCCGTTATCAACTTTTAATTAAGTAGCGC	70	+	0	Downstream	(((((((.(((((((((((((((((((((.(.........).)))))))))))))))))))))...)))))))...(((......((((........)))).....)))..	3	GUUUUAGAGCUAUGUUAUUUUGAAUGCUACCAAAACGAAAGUUAGUAUUCAAAAUAACAUAGCAAGUUAAAAUAAGGCUUUGUCCGUUAUCAACUUUUAAUUAAGUAGCGC		-31.1	12381	12451	2	2	67_NZ_CABWNC010000004_1_ORF27981
DAAECH010000003.1_ORF708	GenBank	GCA_009453925.1	FALSE	32	1	9880	13908	-	1342	4268	Cluster 1	GUUUUAGAGCUAUGUUAUUUUGAAUGCUACCAAAAC		1	59	Cluster_397	41	GTTAGTATTCAAAATAACATAGCAAGTTAAAATAAGGCTTTGTCCGTTATCAACTTTTAATTAAGTAGCGC	70	+	42	Downstream	(((((((.(((((((((((((((((((((.(.........).)))))))))))))))))))))...)))))))...(((......((((........)))).....)))..	3	GUUUUAGAGCUAUGUUAUUUUGAAUGCUACCAAAACGAAAGUUAGUAUUCAAAAUAACAUAGCAAGUUAAAAUAAGGCUUUGUCCGUUAUCAACUUUUAAUUAAGUAGCGC		-31.1	13950	14020	2	2	166_NZ_LR134397_1_ORF166459
DAAECI010000004.1_ORF708	GenBank	GCA_009454165.1	FALSE	23	1	9880	13908	-	1342	4268	Cluster 1	GUUUUAGAGCUAUGUUAUUUUGAAUGCUACCAAAAC		1	59	Cluster_397	41	GTTAGTATTCAAAATAACATAGCAAGTTAAAATAAGGCTTTGTCCGTTATCAACTTTTAATTAAGTAGCGC	70	+	42	Downstream	(((((((.(((((((((((((((((((((.(.........).)))))))))))))))))))))...)))))))...(((......((((........)))).....)))..	3	GUUUUAGAGCUAUGUUAUUUUGAAUGCUACCAAAACGAAAGUUAGUAUUCAAAAUAACAUAGCAAGUUAAAAUAAGGCUUUGUCCGUUAUCAACUUUUAAUUAAGUAGCGC		-31.1	13950	14020	2	2	166_NZ_LR134397_1_ORF166459
DAAECJ010000004.1_ORF708	GenBank	GCA_009454265.1	FALSE	39	1	9880	13908	-	1342	4268	Cluster 1	GUUUUAGAGCUAUGUUAUUUUGAAUGCUACCAAAAC		1	59	Cluster_397	41	GTTAGTATTCAAAATAACATAGCAAGTTAAAATAAGGCTTTGTCCGTTATCAACTTTTAATTAAGTAGCGC	70	+	42	Downstream	(((((((.(((((((((((((((((((((.(.........).)))))))))))))))))))))...)))))))...(((......((((........)))).....)))..	3	GUUUUAGAGCUAUGUUAUUUUGAAUGCUACCAAAACGAAAGUUAGUAUUCAAAAUAACAUAGCAAGUUAAAAUAAGGCUUUGUCCGUUAUCAACUUUUAAUUAAGUAGCGC		-31.1	13950	14020	2	2	166_NZ_LR134397_1_ORF166459
DAAECL010000003.1_ORF708	GenBank	GCA_009454105.1	FALSE	39	1	9880	13908	-	1342	4268	Cluster 1	GUUUUAGAGCUAUGUUAUUUUGAAUGCUACCAAAAC		1	61	Cluster_397	41	GTTAGTATTCAAAATAACATAGCAAGTTAAAATAAGGCTTTGTCCGTTATCAACTTTTAATTAAGTAGCGC	70	+	42	Downstream	(((((((.(((((((((((((((((((((.(.........).)))))))))))))))))))))...)))))))...(((......((((........)))).....)))..	3	GUUUUAGAGCUAUGUUAUUUUGAAUGCUACCAAAACGAAAGUUAGUAUUCAAAAUAACAUAGCAAGUUAAAAUAAGGCUUUGUCCGUUAUCAACUUUUAAUUAAGUAGCGC		-31.1	13950	14020	2	2	166_NZ_LR134397_1_ORF166459
DAAEDB010000014.1_ORF2442	GenBank	GCA_009454285.1	FALSE	16	1	39520	43596	+	1358	1538	Cluster 2	GUUUUAGAGCUAUGUUAUUUUGAAUGCUACCAAAAC		1	52	Cluster_397	17	GTTAGTATTCAAAATAACATAGCAAGTTAAAATAAGGCTTTGTCCGTTATCAACTTTTAATTAAGTAGCGC	70	-	0	Upstream	(((((((.(((((((((((((((((((((.(.........).)))))))))))))))))))))...)))))))...(((......((((........)))).....)))..	3	GUUUUAGAGCUAUGUUAUUUUGAAUGCUACCAAAACGAAAGUUAGUAUUCAAAAUAACAUAGCAAGUUAAAAUAAGGCUUUGUCCGUUAUCAACUUUUAAUUAAGUAGCGC		-31.1	39457	39527	2	2	67_NZ_CABWNC010000004_1_ORF27981
DAAEDC010000003.1_ORF624	GenBank	GCA_009454205.1	FALSE	21	1	8650	12726	-	1358	1538	Cluster 2	GUUUUAGAGCUAUGUUAUUUUGAAUGCUACCAAAAC		1	56	Cluster_397	24	GTTAGTATTCAAAATAACATAGCAAGTTAAAATAAGGCTTTGTCCGTTATCAACTTTTAATTAAGTAGCGC	70	+	0	Downstream	(((((((.(((((((((((((((((((((.(.........).)))))))))))))))))))))...)))))))...(((......((((........)))).....)))..	3	GUUUUAGAGCUAUGUUAUUUUGAAUGCUACCAAAACGAAAGUUAGUAUUCAAAAUAACAUAGCAAGUUAAAAUAAGGCUUUGUCCGUUAUCAACUUUUAAUUAAGUAGCGC		-31.1	12719	12789	2	2	67_NZ_CABWNC010000004_1_ORF27981
DAAEDD010000012.1_ORF4822	GenBank	GCA_009453865.1	FALSE	21	1	79768	83844	+	1358	1538	Cluster 2	GUUUUAGAGCUAUGUUAUUUUGAAUGCUACCAAAAC		1	54	Cluster_397	24	GTTAGTATTCAAAATAACATAGCAAGTTAAAATAAGGCTTTGTCCGTTATCAACTTTTAATTAAGTAGCGC	70	-	0	Upstream	(((((((.(((((((((((((((((((((.(.........).)))))))))))))))))))))...)))))))...(((......((((........)))).....)))..	3	GUUUUAGAGCUAUGUUAUUUUGAAUGCUACCAAAACGAAAGUUAGUAUUCAAAAUAACAUAGCAAGUUAAAAUAAGGCUUUGUCCGUUAUCAACUUUUAAUUAAGUAGCGC		-31.1	79705	79775	2	2	67_NZ_CABWNC010000004_1_ORF27981
DAAEDE010000065.1_ORF19	GenBank	GCA_009454325.1	FALSE	21	1	184	4260	+	1358	1538	Cluster 2	GUUUUAGAGCUAUGUUAUUUUGAAUGCUACCAAAAC		1	54	Cluster_397	24	GTTAGTATTCAAAATAACATAGCAAGTTAAAATAAGGCTTTGTCCGTTATCAACTTTTAATTAAGTAGCGC	70	-	0	Upstream	(((((((.(((((((((((((((((((((.(.........).)))))))))))))))))))))...)))))))...(((......((((........)))).....)))..	3	GUUUUAGAGCUAUGUUAUUUUGAAUGCUACCAAAACGAAAGUUAGUAUUCAAAAUAACAUAGCAAGUUAAAAUAAGGCUUUGUCCGUUAUCAACUUUUAAUUAAGUAGCGC		-31.1	121	191	2	2	67_NZ_CABWNC010000004_1_ORF27981
DAAEDF010000004.1_ORF624	GenBank	GCA_009454295.1	FALSE	21	1	8650	12726	-	1358	1538	Cluster 2	GUUUUAGAGCUAUGUUAUUUUGAAUGCUACCAAAAC		1	58	Cluster_397	24	GTTAGTATTCAAAATAACATAGCAAGTTAAAATAAGGCTTTGTCCGTTATCAACTTTTAATTAAGTAGCGC	70	+	0	Downstream	(((((((.(((((((((((((((((((((.(.........).)))))))))))))))))))))...)))))))...(((......((((........)))).....)))..	3	GUUUUAGAGCUAUGUUAUUUUGAAUGCUACCAAAACGAAAGUUAGUAUUCAAAAUAACAUAGCAAGUUAAAAUAAGGCUUUGUCCGUUAUCAACUUUUAAUUAAGUAGCGC		-31.1	12719	12789	2	2	67_NZ_CABWNC010000004_1_ORF27981
DAAEDH010000004.1_ORF624	GenBank	GCA_009454225.1	FALSE	21	1	8650	12726	-	1358	1538	Cluster 2	GUUUUAGAGCUAUGUUAUUUUGAAUGCUACCAAAAC		1	56	Cluster_397	24	GTTAGTATTCAAAATAACATAGCAAGTTAAAATAAGGCTTTGTCCGTTATCAACTTTTAATTAAGTAGCGC	70	+	0	Downstream	(((((((.(((((((((((((((((((((.(.........).)))))))))))))))))))))...)))))))...(((......((((........)))).....)))..	3	GUUUUAGAGCUAUGUUAUUUUGAAUGCUACCAAAACGAAAGUUAGUAUUCAAAAUAACAUAGCAAGUUAAAAUAAGGCUUUGUCCGUUAUCAACUUUUAAUUAAGUAGCGC		-31.1	12719	12789	2	2	67_NZ_CABWNC010000004_1_ORF27981
DAAEDI010000004.1_ORF624	GenBank	GCA_009454405.1	FALSE	10	1	8650	12726	-	1358	1538	Cluster 2	GUUUUAGAGCUAUGUUAUUUUGAAUGCUACCAAAAC		1	56	Cluster_397	24	GTTAGTATTCAAAATAACATAGCAAGTTAAAATAAGGCTTTGTCCGTTATCAACTTTTAATTAAGTAGCGC	70	+	0	Downstream	(((((((.(((((((((((((((((((((.(.........).)))))))))))))))))))))...)))))))...(((......((((........)))).....)))..	3	GUUUUAGAGCUAUGUUAUUUUGAAUGCUACCAAAACGAAAGUUAGUAUUCAAAAUAACAUAGCAAGUUAAAAUAAGGCUUUGUCCGUUAUCAACUUUUAAUUAAGUAGCGC		-31.1	12719	12789	2	2	67_NZ_CABWNC010000004_1_ORF27981
DAAEDJ010000003.1_ORF630	GenBank	GCA_009454425.1	FALSE	21	1	8735	12811	-	1358	1538	Cluster 2	GUUUUAGAGCUAUGUUAUUUUGAAUGCUACCAAAAC		1	58	Cluster_397	24	GTTAGTATTCAAAATAACATAGCAAGTTAAAATAAGGCTTTGTCCGTTATCAACTTTTAATTAAGTAGCGC	70	+	0	Downstream	(((((((.(((((((((((((((((((((.(.........).)))))))))))))))))))))...)))))))...(((......((((........)))).....)))..	3	GUUUUAGAGCUAUGUUAUUUUGAAUGCUACCAAAACGAAAGUUAGUAUUCAAAAUAACAUAGCAAGUUAAAAUAAGGCUUUGUCCGUUAUCAACUUUUAAUUAAGUAGCGC		-31.1	12804	12874	2	2	67_NZ_CABWNC010000004_1_ORF27981
DAAEDK010000004.1_ORF624	GenBank	GCA_009454025.1	FALSE	21	1	8650	12726	-	1358	1538	Cluster 2	GUUUUAGAGCUAUGUUAUUUUGAAUGCUACCAAAAC		1	56	Cluster_397	24	GTTAGTATTCAAAATAACATAGCAAGTTAAAATAAGGCTTTGTCCGTTATCAACTTTTAATTAAGTAGCGC	70	+	0	Downstream	(((((((.(((((((((((((((((((((.(.........).)))))))))))))))))))))...)))))))...(((......((((........)))).....)))..	3	GUUUUAGAGCUAUGUUAUUUUGAAUGCUACCAAAACGAAAGUUAGUAUUCAAAAUAACAUAGCAAGUUAAAAUAAGGCUUUGUCCGUUAUCAACUUUUAAUUAAGUAGCGC		-31.1	12719	12789	2	2	67_NZ_CABWNC010000004_1_ORF27981
DAAEDL010000003.1_ORF624	GenBank	GCA_009454605.1	FALSE	21	1	8650	12726	-	1358	1538	Cluster 2	GUUUUAGAGCUAUGUUAUUUUGAAUGCUACCAAAAC		1	56	Cluster_397	24	GTTAGTATTCAAAATAACATAGCAAGTTAAAATAAGGCTTTGTCCGTTATCAACTTTTAATTAAGTAGCGC	70	+	0	Downstream	(((((((.(((((((((((((((((((((.(.........).)))))))))))))))))))))...)))))))...(((......((((........)))).....)))..	3	GUUUUAGAGCUAUGUUAUUUUGAAUGCUACCAAAACGAAAGUUAGUAUUCAAAAUAACAUAGCAAGUUAAAAUAAGGCUUUGUCCGUUAUCAACUUUUAAUUAAGUAGCGC		-31.1	12719	12789	2	2	67_NZ_CABWNC010000004_1_ORF27981
DAAEDN010000004.1_ORF624	GenBank	GCA_009454705.1	FALSE	16	1	8650	12726	-	1358	1538	Cluster 2	GUUUUAGAGCUAUGUUAUUUUGAAUGCUACCAAAAC		1	56	Cluster_397	24	GTTAGTATTCAAAATAACATAGCAAGTTAAAATAAGGCTTTGTCCGTTATCAACTTTTAATTAAGTAGCGC	70	+	0	Downstream	(((((((.(((((((((((((((((((((.(.........).)))))))))))))))))))))...)))))))...(((......((((........)))).....)))..	3	GUUUUAGAGCUAUGUUAUUUUGAAUGCUACCAAAACGAAAGUUAGUAUUCAAAAUAACAUAGCAAGUUAAAAUAAGGCUUUGUCCGUUAUCAACUUUUAAUUAAGUAGCGC		-31.1	12719	12789	2	2	67_NZ_CABWNC010000004_1_ORF27981
DAAEDO010000004.1_ORF624	GenBank	GCA_009454725.1	FALSE	21	1	8650	12726	-	1358	1538	Cluster 2	GUUUUAGAGCUAUGUUAUUUUGAAUGCUACCAAAAC		1	56	Cluster_397	24	GTTAGTATTCAAAATAACATAGCAAGTTAAAATAAGGCTTTGTCCGTTATCAACTTTTAATTAAGTAGCGC	70	+	0	Downstream	(((((((.(((((((((((((((((((((.(.........).)))))))))))))))))))))...)))))))...(((......((((........)))).....)))..	3	GUUUUAGAGCUAUGUUAUUUUGAAUGCUACCAAAACGAAAGUUAGUAUUCAAAAUAACAUAGCAAGUUAAAAUAAGGCUUUGUCCGUUAUCAACUUUUAAUUAAGUAGCGC		-31.1	12719	12789	2	2	67_NZ_CABWNC010000004_1_ORF27981
DAAEDX010000003.1_ORF643	GenBank	GCA_009454845.1	FALSE	26	1	9015	13043	-	1342	4268	Cluster 1	GUUUUAGAGCUAUGUUAUUUUGAAUGCUACCAAAAC		1	58	Cluster_397	27	GTTAGTATTCAAAATAACATAGCAAGTTAAAATAAGGCTTTGTCCGTTATCAACTTTTAATTAAGTAGCGC	70	+	42	Downstream	(((((((.(((((((((((((((((((((.(.........).)))))))))))))))))))))...)))))))...(((......((((........)))).....)))..	3	GUUUUAGAGCUAUGUUAUUUUGAAUGCUACCAAAACGAAAGUUAGUAUUCAAAAUAACAUAGCAAGUUAAAAUAAGGCUUUGUCCGUUAUCAACUUUUAAUUAAGUAGCGC		-31.1	13085	13155	2	2	166_NZ_LR134397_1_ORF166459
DAAEEA010000003.1_ORF594	GenBank	GCA_009454945.1	FALSE	17	1	8421	12449	-	1342	4268	Cluster 1	GUUUUAGAGCUAUGUUAUUUUGAAUGCUACCAAAAC		1	57	Cluster_397	18	GTTAGTATTCAAAATAACATAGCAAGTTAAAATAAGGCTTTGTCCGTTATCAACTTTTAATTAAGTAGCGC	70	+	42	Downstream	(((((((.(((((((((((((((((((((.(.........).)))))))))))))))))))))...)))))))...(((......((((........)))).....)))..	3	GUUUUAGAGCUAUGUUAUUUUGAAUGCUACCAAAACGAAAGUUAGUAUUCAAAAUAACAUAGCAAGUUAAAAUAAGGCUUUGUCCGUUAUCAACUUUUAAUUAAGUAGCGC		-31.1	12491	12561	2	2	166_NZ_LR134397_1_ORF166459
DAAEEF010000004.1_ORF629	GenBank	GCA_009455485.1	FALSE	21	1	8725	12801	-	1358	1538	Cluster 2	GUUUUAGAGCUAUGUUAUUUUGAAUGCUACCAAAAC		1	56	Cluster_397	24	GTTAGTATTCAAAATAACATAGCAAGTTAAAATAAGGCTTTGTCCGTTATCAACTTTTAATTAAGTAGCGC	70	+	0	Downstream	(((((((.(((((((((((((((((((((.(.........).)))))))))))))))))))))...)))))))...(((......((((........)))).....)))..	3	GUUUUAGAGCUAUGUUAUUUUGAAUGCUACCAAAACGAAAGUUAGUAUUCAAAAUAACAUAGCAAGUUAAAAUAAGGCUUUGUCCGUUAUCAACUUUUAAUUAAGUAGCGC		-31.1	12794	12864	2	2	67_NZ_CABWNC010000004_1_ORF27981
DAAEEK010000004.1_ORF624	GenBank	GCA_009455225.1	FALSE	21	1	8650	12726	-	1358	1538	Cluster 2	GUUUUAGAGCUAUGUUAUUUUGAAUGCUACCAAAAC		1	58	Cluster_397	24	GTTAGTATTCAAAATAACATAGCAAGTTAAAATAAGGCTTTGTCCGTTATCAACTTTTAATTAAGTAGCGC	70	+	0	Downstream	(((((((.(((((((((((((((((((((.(.........).)))))))))))))))))))))...)))))))...(((......((((........)))).....)))..	3	GUUUUAGAGCUAUGUUAUUUUGAAUGCUACCAAAACGAAAGUUAGUAUUCAAAAUAACAUAGCAAGUUAAAAUAAGGCUUUGUCCGUUAUCAACUUUUAAUUAAGUAGCGC		-31.1	12719	12789	2	2	67_NZ_CABWNC010000004_1_ORF27981
DAAEEP010000004.1_ORF624	GenBank	GCA_009455465.1	FALSE	21	1	8650	12726	-	1358	1538	Cluster 2	GUUUUAGAGCUAUGUUAUUUUGAAUGCUACCAAAAC		1	58	Cluster_397	24	GTTAGTATTCAAAATAACATAGCAAGTTAAAATAAGGCTTTGTCCGTTATCAACTTTTAATTAAGTAGCGC	70	+	0	Downstream	(((((((.(((((((((((((((((((((.(.........).)))))))))))))))))))))...)))))))...(((......((((........)))).....)))..	3	GUUUUAGAGCUAUGUUAUUUUGAAUGCUACCAAAACGAAAGUUAGUAUUCAAAAUAACAUAGCAAGUUAAAAUAAGGCUUUGUCCGUUAUCAACUUUUAAUUAAGUAGCGC		-31.1	12719	12789	2	2	67_NZ_CABWNC010000004_1_ORF27981
DAAEEU010000003.1_ORF588	GenBank	GCA_009455365.1	FALSE	13	1	8414	12442	-	1342	4268	Cluster 1	GUUUUAGAGCUAUGUUAUUUUGAAUGCUACCAAAAC		1	57	Cluster_397	15	GTTAGTATTCAAAATAACATAGCAAGTTAAAATAAGGCTTTGTCCGTTATCAACTTTTAATTAAGTAGCGC	70	+	42	Downstream	(((((((.(((((((((((((((((((((.(.........).)))))))))))))))))))))...)))))))...(((......((((........)))).....)))..	3	GUUUUAGAGCUAUGUUAUUUUGAAUGCUACCAAAACGAAAGUUAGUAUUCAAAAUAACAUAGCAAGUUAAAAUAAGGCUUUGUCCGUUAUCAACUUUUAAUUAAGUAGCGC		-31.1	12484	12554	2	2	166_NZ_LR134397_1_ORF166459
DAAEEW010000004.1_ORF624	GenBank	GCA_009455345.1	FALSE	21	1	8650	12726	-	1358	1538	Cluster 2	GUUUUAGAGCUAUGUUAUUUUGAAUGCUACCAAAAC		1	58	Cluster_397	24	GTTAGTATTCAAAATAACATAGCAAGTTAAAATAAGGCTTTGTCCGTTATCAACTTTTAATTAAGTAGCGC	70	+	0	Downstream	(((((((.(((((((((((((((((((((.(.........).)))))))))))))))))))))...)))))))...(((......((((........)))).....)))..	3	GUUUUAGAGCUAUGUUAUUUUGAAUGCUACCAAAACGAAAGUUAGUAUUCAAAAUAACAUAGCAAGUUAAAAUAAGGCUUUGUCCGUUAUCAACUUUUAAUUAAGUAGCGC		-31.1	12719	12789	2	2	67_NZ_CABWNC010000004_1_ORF27981
DAAEIJ010000002.1_ORF728	GenBank	GCA_009490825.1	FALSE	37	1	10405	14433	-	1342	4268	Cluster 1	GUUUUAGAGCUAUGUUAUUUUGAAUGCUACCAAAAC		1	59	Cluster_397	45	GTTAGTATTCAAAATAACATAGCAAGTTAAAATAAGGCTTTGTCCGTTATCAACTTTTAATTAAGTAGCGC	70	+	42	Downstream	(((((((.(((((((((((((((((((((.(.........).)))))))))))))))))))))...)))))))...(((......((((........)))).....)))..	3	GUUUUAGAGCUAUGUUAUUUUGAAUGCUACCAAAACGAAAGUUAGUAUUCAAAAUAACAUAGCAAGUUAAAAUAAGGCUUUGUCCGUUAUCAACUUUUAAUUAAGUAGCGC		-31.1	14475	14545	2	2	166_NZ_LR134397_1_ORF166459
DAAEIK010000004.1_ORF561	GenBank	GCA_009490925.1	FALSE	11	1	8031	12059	-	1342	4268	Cluster 1	GUUUUAGAGCUAUGUUAUUUUGAAUGCUACCAAAAC		1	55	Cluster_397	13	GTTAGTATTCAAAATAACATAGCAAGTTAAAATAAGGCTTTGTCCGTTATCAACTTTTAATTAAGTAGCGC	70	+	42	Downstream	(((((((.(((((((((((((((((((((.(.........).)))))))))))))))))))))...)))))))...(((......((((........)))).....)))..	3	GUUUUAGAGCUAUGUUAUUUUGAAUGCUACCAAAACGAAAGUUAGUAUUCAAAAUAACAUAGCAAGUUAAAAUAAGGCUUUGUCCGUUAUCAACUUUUAAUUAAGUAGCGC		-31.1	12101	12171	2	2	166_NZ_LR134397_1_ORF166459
DAAEIM010000004.1_ORF581	GenBank	GCA_009490795.1	FALSE	13	1	8210	12286	-	1358	1538	Cluster 2	GUUUUAGAGCUAUGUUAUUUUGAAUGCUACCAAAAC		2	54	Cluster_397	16	GTTAGTATTCAAAATAACATAGCAAGTTAAAATAAGGCTTTGTCCGTTATCAACTTTTAATTAAGTAGCGC	70	+	0	Downstream	(((((((.(((((((((((((((((((((.(.........).)))))))))))))))))))))...)))))))...(((......((((........)))).....)))..	3	GUUUUAGAGCUAUGUUAUUUUGAAUGCUACCAAAACGAAAGUUAGUAUUCAAAAUAACAUAGCAAGUUAAAAUAAGGCUUUGUCCGUUAUCAACUUUUAAUUAAGUAGCGC		-31.1	12279	12349	2	2	67_NZ_CABWNC010000004_1_ORF27981
DAAEIN010000004.1_ORF708	GenBank	GCA_009485925.1	FALSE	39	1	9880	13908	-	1342	4268	Cluster 1	GUUUUAGAGCUAUGUUAUUUUGAAUGCUACCAAAAC		1	59	Cluster_397	41	GTTAGTATTCAAAATAACATAGCAAGTTAAAATAAGGCTTTGTCCGTTATCAACTTTTAATTAAGTAGCGC	70	+	42	Downstream	(((((((.(((((((((((((((((((((.(.........).)))))))))))))))))))))...)))))))...(((......((((........)))).....)))..	3	GUUUUAGAGCUAUGUUAUUUUGAAUGCUACCAAAACGAAAGUUAGUAUUCAAAAUAACAUAGCAAGUUAAAAUAAGGCUUUGUCCGUUAUCAACUUUUAAUUAAGUAGCGC		-31.1	13950	14020	2	2	166_NZ_LR134397_1_ORF166459
DAAEIP010000004.1_ORF561	GenBank	GCA_009490785.1	FALSE	11	1	8031	12059	-	1342	4268	Cluster 1	GUUUUAGAGCUAUGUUAUUUUGAAUGCUACCAAAAC		1	55	Cluster_397	13	GTTAGTATTCAAAATAACATAGCAAGTTAAAATAAGGCTTTGTCCGTTATCAACTTTTAATTAAGTAGCGC	70	+	42	Downstream	(((((((.(((((((((((((((((((((.(.........).)))))))))))))))))))))...)))))))...(((......((((........)))).....)))..	3	GUUUUAGAGCUAUGUUAUUUUGAAUGCUACCAAAACGAAAGUUAGUAUUCAAAAUAACAUAGCAAGUUAAAAUAAGGCUUUGUCCGUUAUCAACUUUUAAUUAAGUAGCGC		-31.1	12101	12171	2	2	166_NZ_LR134397_1_ORF166459
DAAEJE010000002.1_ORF624	GenBank	GCA_009491225.1	FALSE	21	1	8650	12726	-	1358	1538	Cluster 2	GUUUUAGAGCUAUGUUAUUUUGAAUGCUACCAAAAC		1	56	Cluster_397	24	GTTAGTATTCAAAATAACATAGCAAGTTAAAATAAGGCTTTGTCCGTTATCAACTTTTAATTAAGTAGCGC	70	+	0	Downstream	(((((((.(((((((((((((((((((((.(.........).)))))))))))))))))))))...)))))))...(((......((((........)))).....)))..	3	GUUUUAGAGCUAUGUUAUUUUGAAUGCUACCAAAACGAAAGUUAGUAUUCAAAAUAACAUAGCAAGUUAAAAUAAGGCUUUGUCCGUUAUCAACUUUUAAUUAAGUAGCGC		-31.1	12719	12789	2	2	67_NZ_CABWNC010000004_1_ORF27981
DAAEJF010000004.1_ORF624	GenBank	GCA_009491285.1	FALSE	21	1	8650	12726	-	1358	1538	Cluster 2	GUUUUAGAGCUAUGUUAUUUUGAAUGCUACCAAAAC		1	58	Cluster_397	24	GTTAGTATTCAAAATAACATAGCAAGTTAAAATAAGGCTTTGTCCGTTATCAACTTTTAATTAAGTAGCGC	70	+	0	Downstream	(((((((.(((((((((((((((((((((.(.........).)))))))))))))))))))))...)))))))...(((......((((........)))).....)))..	3	GUUUUAGAGCUAUGUUAUUUUGAAUGCUACCAAAACGAAAGUUAGUAUUCAAAAUAACAUAGCAAGUUAAAAUAAGGCUUUGUCCGUUAUCAACUUUUAAUUAAGUAGCGC		-31.1	12719	12789	2	2	67_NZ_CABWNC010000004_1_ORF27981
DAAEJH010000002.1_ORF623	GenBank	GCA_009491205.1	FALSE	21	1	8650	12726	-	1358	1538	Cluster 2	GUUUUAGAGCUAUGUUAUUUUGAAUGCUACCAAAAC		1	56	Cluster_397	24	GTTAGTATTCAAAATAACATAGCAAGTTAAAATAAGGCTTTGTCCGTTATCAACTTTTAATTAAGTAGCGC	70	+	0	Downstream	(((((((.(((((((((((((((((((((.(.........).)))))))))))))))))))))...)))))))...(((......((((........)))).....)))..	3	GUUUUAGAGCUAUGUUAUUUUGAAUGCUACCAAAACGAAAGUUAGUAUUCAAAAUAACAUAGCAAGUUAAAAUAAGGCUUUGUCCGUUAUCAACUUUUAAUUAAGUAGCGC		-31.1	12719	12789	2	2	67_NZ_CABWNC010000004_1_ORF27981
DAAEJI010000004.1_ORF630	GenBank	GCA_009490885.1	FALSE	21	1	8735	12811	-	1358	1538	Cluster 2	GUUUUAGAGCUAUGUUAUUUUGAAUGCUACCAAAAC		1	56	Cluster_397	24	GTTAGTATTCAAAATAACATAGCAAGTTAAAATAAGGCTTTGTCCGTTATCAACTTTTAATTAAGTAGCGC	70	+	0	Downstream	(((((((.(((((((((((((((((((((.(.........).)))))))))))))))))))))...)))))))...(((......((((........)))).....)))..	3	GUUUUAGAGCUAUGUUAUUUUGAAUGCUACCAAAACGAAAGUUAGUAUUCAAAAUAACAUAGCAAGUUAAAAUAAGGCUUUGUCCGUUAUCAACUUUUAAUUAAGUAGCGC		-31.1	12804	12874	2	2	67_NZ_CABWNC010000004_1_ORF27981
DAAEJJ010000004.1_ORF630	GenBank	GCA_009491305.1	FALSE	21	1	8735	12811	-	1358	1538	Cluster 2	GUUUUAGAGCUAUGUUAUUUUGAAUGCUACCAAAAC		1	56	Cluster_397	24	GTTAGTATTCAAAATAACATAGCAAGTTAAAATAAGGCTTTGTCCGTTATCAACTTTTAATTAAGTAGCGC	70	+	0	Downstream	(((((((.(((((((((((((((((((((.(.........).)))))))))))))))))))))...)))))))...(((......((((........)))).....)))..	3	GUUUUAGAGCUAUGUUAUUUUGAAUGCUACCAAAACGAAAGUUAGUAUUCAAAAUAACAUAGCAAGUUAAAAUAAGGCUUUGUCCGUUAUCAACUUUUAAUUAAGUAGCGC		-31.1	12804	12874	2	2	67_NZ_CABWNC010000004_1_ORF27981
DAAEJK010000004.1_ORF624	GenBank	GCA_009491265.1	FALSE	16	1	8650	12726	-	1358	1538	Cluster 2	GUUUUAGAGCUAUGUUAUUUUGAAUGCUACCAAAAC		1	56	Cluster_397	24	GTTAGTATTCAAAATAACATAGCAAGTTAAAATAAGGCTTTGTCCGTTATCAACTTTTAATTAAGTAGCGC	70	+	0	Downstream	(((((((.(((((((((((((((((((((.(.........).)))))))))))))))))))))...)))))))...(((......((((........)))).....)))..	3	GUUUUAGAGCUAUGUUAUUUUGAAUGCUACCAAAACGAAAGUUAGUAUUCAAAAUAACAUAGCAAGUUAAAAUAAGGCUUUGUCCGUUAUCAACUUUUAAUUAAGUAGCGC		-31.1	12719	12789	2	2	67_NZ_CABWNC010000004_1_ORF27981
DAAEJL010000003.1_ORF623	GenBank	GCA_009491385.1	FALSE	21	1	8650	12726	-	1358	1538	Cluster 2	GUUUUAGAGCUAUGUUAUUUUGAAUGCUACCAAAAC		1	56	Cluster_397	24	GTTAGTATTCAAAATAACATAGCAAGTTAAAATAAGGCTTTGTCCGTTATCAACTTTTAATTAAGTAGCGC	70	+	0	Downstream	(((((((.(((((((((((((((((((((.(.........).)))))))))))))))))))))...)))))))...(((......((((........)))).....)))..	3	GUUUUAGAGCUAUGUUAUUUUGAAUGCUACCAAAACGAAAGUUAGUAUUCAAAAUAACAUAGCAAGUUAAAAUAAGGCUUUGUCCGUUAUCAACUUUUAAUUAAGUAGCGC		-31.1	12719	12789	2	2	67_NZ_CABWNC010000004_1_ORF27981
DAAEJM010000003.1_ORF619	GenBank	GCA_009491405.1	FALSE	21	1	8584	12660	-	1358	1538	Cluster 2	GUUUUAGAGCUAUGUUAUUUUGAAUGCUACCAAAAC		1	58	Cluster_397	23	GTTAGTATTCAAAATAACATAGCAAGTTAAAATAAGGCTTTGTCCGTTATCAACTTTTAATTAAGTAGCGC	70	+	0	Downstream	(((((((.(((((((((((((((((((((.(.........).)))))))))))))))))))))...)))))))...(((......((((........)))).....)))..	3	GUUUUAGAGCUAUGUUAUUUUGAAUGCUACCAAAACGAAAGUUAGUAUUCAAAAUAACAUAGCAAGUUAAAAUAAGGCUUUGUCCGUUAUCAACUUUUAAUUAAGUAGCGC		-31.1	12653	12723	2	2	67_NZ_CABWNC010000004_1_ORF27981
DAAEJO010000004.1_ORF624	GenBank	GCA_009491465.1	FALSE	16	1	8650	12726	-	1358	1538	Cluster 2	GUUUUAGAGCUAUGUUAUUUUGAAUGCUACCAAAAC		1	58	Cluster_397	24	GTTAGTATTCAAAATAACATAGCAAGTTAAAATAAGGCTTTGTCCGTTATCAACTTTTAATTAAGTAGCGC	70	+	0	Downstream	(((((((.(((((((((((((((((((((.(.........).)))))))))))))))))))))...)))))))...(((......((((........)))).....)))..	3	GUUUUAGAGCUAUGUUAUUUUGAAUGCUACCAAAACGAAAGUUAGUAUUCAAAAUAACAUAGCAAGUUAAAAUAAGGCUUUGUCCGUUAUCAACUUUUAAUUAAGUAGCGC		-31.1	12719	12789	2	2	67_NZ_CABWNC010000004_1_ORF27981
DAAEJR010000004.1_ORF615	GenBank	GCA_009491565.1	FALSE	18	1	8536	12612	-	1358	1538	Cluster 2	GUUUUAGAGCUAUGUUAUUUUGAAUGCUACCAAAAC		1	58	Cluster_397	21	GTTAGTATTCAAAATAACATAGCAAGTTAAAATAAGGCTTTGTCCGTTATCAACTTTTAATTAAGTAGCGC	70	+	0	Downstream	(((((((.(((((((((((((((((((((.(.........).)))))))))))))))))))))...)))))))...(((......((((........)))).....)))..	3	GUUUUAGAGCUAUGUUAUUUUGAAUGCUACCAAAACGAAAGUUAGUAUUCAAAAUAACAUAGCAAGUUAAAAUAAGGCUUUGUCCGUUAUCAACUUUUAAUUAAGUAGCGC		-31.1	12605	12675	2	2	67_NZ_CABWNC010000004_1_ORF27981
DAAEJU010000003.1_ORF691	GenBank	GCA_009491365.1	FALSE	26	1	9827	13855	-	1342	4268	Cluster 1	GUUUUAGAGCUAUGUUAUUUUGAAUGCUACCAAAAC		1	58	Cluster_397	42	GTTAGTATTCAAAATAACATAGCAAGTTAAAATAAGGCTTTGTCCGTTATCAACTTTTAATTAAGTAGCGC	70	+	42	Downstream	(((((((.(((((((((((((((((((((.(.........).)))))))))))))))))))))...)))))))...(((......((((........)))).....)))..	3	GUUUUAGAGCUAUGUUAUUUUGAAUGCUACCAAAACGAAAGUUAGUAUUCAAAAUAACAUAGCAAGUUAAAAUAAGGCUUUGUCCGUUAUCAACUUUUAAUUAAGUAGCGC		-31.1	13897	13967	2	2	166_NZ_LR134397_1_ORF166459
DAAEJW010000002.1_ORF201	GenBank	GCA_009491545.1	FALSE	9	1	2643	6671	-	1342	149	Cluster 14	GUUUUAGAGCUAUGUUAUUUUGAAUGCUACCAAAAC		1	52	Cluster_397	11	GTTAGTATTCAAAATAACATAGCAAGTTAAAATAAGGCTTTGTCCGTTATCAACTTTTAATTAAGTAGCGC	70	+	42	Downstream	(((((((.(((((((((((((((((((((.(.........).)))))))))))))))))))))...)))))))...(((......((((........)))).....)))..	3	GUUUUAGAGCUAUGUUAUUUUGAAUGCUACCAAAACGAAAGUUAGUAUUCAAAAUAACAUAGCAAGUUAAAAUAAGGCUUUGUCCGUUAUCAACUUUUAAUUAAGUAGCGC		-31.1	6713	6783	2	2	579_NZ_VTKA01000008_1_ORF169
DAAEJX010000004.1_ORF605	GenBank	GCA_009491605.1	FALSE	13	2	8584	12660	-	1358	1538	Cluster 2	GAUGUUUUAGAGCUAUGUUAUUUUGAAUGCUACCAAAACU		2	56	Cluster_397	32	GTTAGTATTCAAAATAACATAGCAAGTTAAAATAAGGCTTTGTCCGTTATCAACTTTTAATTAAGTAGCGC	70	+	0	Downstream	..((((((((.(((((((((((((((((((((.(..........).)))))))))))))))))))))...))))))))..(((......((((........)))).....)))..	3	GAUGUUUUAGAGCUAUGUUAUUUUGAAUGCUACCAAAACUGAAAGUUAGUAUUCAAAAUAACAUAGCAAGUUAAAAUAAGGCUUUGUCCGUUAUCAACUUUUAAUUAAGUAGCGC		-32.1	12653	12723	2	2	67_NZ_CABWNC010000004_1_ORF27981
DAAEJY010000003.1_ORF723	GenBank	GCA_009486785.1	FALSE	39	2	10336	14364	-	1342	4268	Cluster 1	AGUUUUAGAGCUAUGUUAUUUUGAAUGCUACCAAAACU		1	56	Cluster_397	88	GTTAGTATTCAAAATAACATAGCAAGTTAAAATAAGGCTTTGTCCGTTATCAACTTTTAATTAAGTAGCGC	70	+	42	Downstream	.(((((((.(((((((((((((((((((((.(..........).)))))))))))))))))))))...)))))))...(((......((((........)))).....)))..	3	AGUUUUAGAGCUAUGUUAUUUUGAAUGCUACCAAAACUGAAAGUUAGUAUUCAAAAUAACAUAGCAAGUUAAAAUAAGGCUUUGUCCGUUAUCAACUUUUAAUUAAGUAGCGC		-31.3	14406	14476	2	2	166_NZ_LR134397_1_ORF166459
DAAEKB010000004.1_ORF630	GenBank	GCA_009491625.1	FALSE	20	1	8735	12811	-	1358	1538	Cluster 2	GUUUUAGAGCUAUGUUAUUUUGAAUGCUACCAAAAC		1	58	Cluster_397	24	GTTAGTATTCAAAATAACATAGCAAGTTAAAATAAGGCTTTGTCCGTTATCAACTTTTAATTAAGTAGCGC	70	+	0	Downstream	(((((((.(((((((((((((((((((((.(.........).)))))))))))))))))))))...)))))))...(((......((((........)))).....)))..	3	GUUUUAGAGCUAUGUUAUUUUGAAUGCUACCAAAACGAAAGUUAGUAUUCAAAAUAACAUAGCAAGUUAAAAUAAGGCUUUGUCCGUUAUCAACUUUUAAUUAAGUAGCGC		-31.1	12804	12874	2	2	67_NZ_CABWNC010000004_1_ORF27981
DAAEKF010000002.1_ORF656	GenBank	GCA_009491645.1	FALSE	22	1	9298	13326	-	1342	4268	Cluster 1	GUUUUAGAGCUAUGUUAUUUUGAAUGCUACCAAAAC		1	60	Cluster_397	34	GTTAGTATTCAAAATAACATAGCAAGTTAAAATAAGGCTTTGTCCGTTATCAACTTTTAATTAAGTAGCGC	70	+	42	Downstream	(((((((.(((((((((((((((((((((.(.........).)))))))))))))))))))))...)))))))...(((......((((........)))).....)))..	3	GUUUUAGAGCUAUGUUAUUUUGAAUGCUACCAAAACGAAAGUUAGUAUUCAAAAUAACAUAGCAAGUUAAAAUAAGGCUUUGUCCGUUAUCAACUUUUAAUUAAGUAGCGC		-31.1	13368	13438	2	2	166_NZ_LR134397_1_ORF166459
DAAEKK010000004.1_ORF630	GenBank	GCA_009493165.1	FALSE	21	1	8735	12811	-	1358	1538	Cluster 2	GUUUUAGAGCUAUGUUAUUUUGAAUGCUACCAAAAC		1	57	Cluster_397	24	GTTAGTATTCAAAATAACATAGCAAGTTAAAATAAGGCTTTGTCCGTTATCAACTTTTAATTAAGTAGCGC	70	+	0	Downstream	(((((((.(((((((((((((((((((((.(.........).)))))))))))))))))))))...)))))))...(((......((((........)))).....)))..	3	GUUUUAGAGCUAUGUUAUUUUGAAUGCUACCAAAACGAAAGUUAGUAUUCAAAAUAACAUAGCAAGUUAAAAUAAGGCUUUGUCCGUUAUCAACUUUUAAUUAAGUAGCGC		-31.1	12804	12874	2	2	67_NZ_CABWNC010000004_1_ORF27981
DAAEKL010000004.1_ORF630	GenBank	GCA_009493195.1	FALSE	16	1	8735	12811	-	1358	1538	Cluster 2	GUUUUAGAGCUAUGUUAUUUUGAAUGCUACCAAAAC		1	58	Cluster_397	24	GTTAGTATTCAAAATAACATAGCAAGTTAAAATAAGGCTTTGTCCGTTATCAACTTTTAATTAAGTAGCGC	70	+	0	Downstream	(((((((.(((((((((((((((((((((.(.........).)))))))))))))))))))))...)))))))...(((......((((........)))).....)))..	3	GUUUUAGAGCUAUGUUAUUUUGAAUGCUACCAAAACGAAAGUUAGUAUUCAAAAUAACAUAGCAAGUUAAAAUAAGGCUUUGUCCGUUAUCAACUUUUAAUUAAGUAGCGC		-31.1	12804	12874	2	2	67_NZ_CABWNC010000004_1_ORF27981
DAAEKR010000003.1_ORF669	GenBank	GCA_009493365.1	FALSE	12	1	9430	13458	-	1342	4268	Cluster 1	GUUUUAGAGCUAUGUUAUUUUGAAUGCUACCAAAAC		1	58	Cluster_397	36	GTTAGTATTCAAAATAACATAGCAAGTTAAAATAAGGCTTTGTCCGTTATCAACTTTTAATTAAGTAGCGC	70	+	42	Downstream	(((((((.(((((((((((((((((((((.(.........).)))))))))))))))))))))...)))))))...(((......((((........)))).....)))..	3	GUUUUAGAGCUAUGUUAUUUUGAAUGCUACCAAAACGAAAGUUAGUAUUCAAAAUAACAUAGCAAGUUAAAAUAAGGCUUUGUCCGUUAUCAACUUUUAAUUAAGUAGCGC		-31.1	13500	13570	2	2	166_NZ_LR134397_1_ORF166459
DAAELB010000003.1_ORF588	GenBank	GCA_009486745.1	FALSE	13	1	8424	12452	-	1342	4268	Cluster 1	GUUUUAGAGCUAUGUUAUUUUGAAUGCUACCAAAAC		1	57	Cluster_397	15	GTTAGTATTCAAAATAACATAGCAAGTTAAAATAAGGCTTTGTCCGTTATCAACTTTTAATTAAGTAGCGC	70	+	42	Downstream	(((((((.(((((((((((((((((((((.(.........).)))))))))))))))))))))...)))))))...(((......((((........)))).....)))..	3	GUUUUAGAGCUAUGUUAUUUUGAAUGCUACCAAAACGAAAGUUAGUAUUCAAAAUAACAUAGCAAGUUAAAAUAAGGCUUUGUCCGUUAUCAACUUUUAAUUAAGUAGCGC		-31.1	12494	12564	2	2	166_NZ_LR134397_1_ORF166459
DAAELE010000004.1_ORF630	GenBank	GCA_009486865.1	FALSE	21	1	8735	12811	-	1358	1538	Cluster 2	GUUUUAGAGCUAUGUUAUUUUGAAUGCUACCAAAAC		1	58	Cluster_397	24	GTTAGTATTCAAAATAACATAGCAAGTTAAAATAAGGCTTTGTCCGTTATCAACTTTTAATTAAGTAGCGC	70	+	0	Downstream	(((((((.(((((((((((((((((((((.(.........).)))))))))))))))))))))...)))))))...(((......((((........)))).....)))..	3	GUUUUAGAGCUAUGUUAUUUUGAAUGCUACCAAAACGAAAGUUAGUAUUCAAAAUAACAUAGCAAGUUAAAAUAAGGCUUUGUCCGUUAUCAACUUUUAAUUAAGUAGCGC		-31.1	12804	12874	2	2	67_NZ_CABWNC010000004_1_ORF27981
DAAELF010000004.1_ORF624	GenBank	GCA_009486885.1	FALSE	21	1	8650	12726	-	1358	1538	Cluster 2	GUUUUAGAGCUAUGUUAUUUUGAAUGCUACCAAAAC		1	58	Cluster_397	24	GTTAGTATTCAAAATAACATAGCAAGTTAAAATAAGGCTTTGTCCGTTATCAACTTTTAATTAAGTAGCGC	70	+	0	Downstream	(((((((.(((((((((((((((((((((.(.........).)))))))))))))))))))))...)))))))...(((......((((........)))).....)))..	3	GUUUUAGAGCUAUGUUAUUUUGAAUGCUACCAAAACGAAAGUUAGUAUUCAAAAUAACAUAGCAAGUUAAAAUAAGGCUUUGUCCGUUAUCAACUUUUAAUUAAGUAGCGC		-31.1	12719	12789	2	2	67_NZ_CABWNC010000004_1_ORF27981
DAAELH010000004.1_ORF597	GenBank	GCA_009493255.1	FALSE	12	1	8320	12396	-	1358	1538	Cluster 2	GUUUUAGAGCUAUGUUAUUUUGAAUGCUACCAAAAC		1	58	Cluster_397	19	GTTAGTATTCAAAATAACATAGCAAGTTAAAATAAGGCTTTGTCCGTTATCAACTTTTAATTAAGTAGCGC	70	+	0	Downstream	(((((((.(((((((((((((((((((((.(.........).)))))))))))))))))))))...)))))))...(((......((((........)))).....)))..	3	GUUUUAGAGCUAUGUUAUUUUGAAUGCUACCAAAACGAAAGUUAGUAUUCAAAAUAACAUAGCAAGUUAAAAUAAGGCUUUGUCCGUUAUCAACUUUUAAUUAAGUAGCGC		-31.1	12389	12459	2	2	67_NZ_CABWNC010000004_1_ORF27981
DAAELK010000004.1_ORF630	GenBank	GCA_009493385.1	FALSE	21	1	8735	12811	-	1358	1538	Cluster 2	GUUUUAGAGCUAUGUUAUUUUGAAUGCUACCAAAAC		1	58	Cluster_397	24	GTTAGTATTCAAAATAACATAGCAAGTTAAAATAAGGCTTTGTCCGTTATCAACTTTTAATTAAGTAGCGC	70	+	0	Downstream	(((((((.(((((((((((((((((((((.(.........).)))))))))))))))))))))...)))))))...(((......((((........)))).....)))..	3	GUUUUAGAGCUAUGUUAUUUUGAAUGCUACCAAAACGAAAGUUAGUAUUCAAAAUAACAUAGCAAGUUAAAAUAAGGCUUUGUCCGUUAUCAACUUUUAAUUAAGUAGCGC		-31.1	12804	12874	2	2	67_NZ_CABWNC010000004_1_ORF27981
DAAELM010000003.1_ORF613	GenBank	GCA_009486905.1	FALSE	21	1	8573	12601	-	1342	4268	Cluster 1	GUUUUAGAGCUAUGUUAUUUUGAAUGCUACCAAAAC		2	53	Cluster_397	22	GTTAGTATTCAAAATAACATAGCAAGTTAAAATAAGGCTTTGTCCGTTATCAACTTTTAATTAAGTAGCGC	70	+	42	Downstream	(((((((.(((((((((((((((((((((.(.........).)))))))))))))))))))))...)))))))...(((......((((........)))).....)))..	3	GUUUUAGAGCUAUGUUAUUUUGAAUGCUACCAAAACGAAAGUUAGUAUUCAAAAUAACAUAGCAAGUUAAAAUAAGGCUUUGUCCGUUAUCAACUUUUAAUUAAGUAGCGC		-31.1	12643	12713	2	2	166_NZ_LR134397_1_ORF166459
DAAELN010000003.1_ORF624	GenBank	GCA_009493465.1	FALSE	8	1	8650	12726	-	1358	1538	Cluster 2	GUUUUAGAGCUAUGUUAUUUUGAAUGCUACCAAAAC		1	58	Cluster_397	24	GTTAGTATTCAAAATAACATAGCAAGTTAAAATAAGGCTTTGTCCGTTATCAACTTTTAATTAAGTAGCGC	70	+	0	Downstream	(((((((.(((((((((((((((((((((.(.........).)))))))))))))))))))))...)))))))...(((......((((........)))).....)))..	3	GUUUUAGAGCUAUGUUAUUUUGAAUGCUACCAAAACGAAAGUUAGUAUUCAAAAUAACAUAGCAAGUUAAAAUAAGGCUUUGUCCGUUAUCAACUUUUAAUUAAGUAGCGC		-31.1	12719	12789	2	2	67_NZ_CABWNC010000004_1_ORF27981
DAAELT010000004.1_ORF624	GenBank	GCA_009491845.1	FALSE	21	1	8650	12726	-	1358	1538	Cluster 2	GUUUUAGAGCUAUGUUAUUUUGAAUGCUACCAAAAC		1	56	Cluster_397	24	GTTAGTATTCAAAATAACATAGCAAGTTAAAATAAGGCTTTGTCCGTTATCAACTTTTAATTAAGTAGCGC	70	+	0	Downstream	(((((((.(((((((((((((((((((((.(.........).)))))))))))))))))))))...)))))))...(((......((((........)))).....)))..	3	GUUUUAGAGCUAUGUUAUUUUGAAUGCUACCAAAACGAAAGUUAGUAUUCAAAAUAACAUAGCAAGUUAAAAUAAGGCUUUGUCCGUUAUCAACUUUUAAUUAAGUAGCGC		-31.1	12719	12789	2	2	67_NZ_CABWNC010000004_1_ORF27981
DAAELU010000003.1_ORF624	GenBank	GCA_009491925.1	FALSE	20	1	8650	12726	-	1358	1538	Cluster 2	GUUUUAGAGCUAUGUUAUUUUGAAUGCUACCAAAAC		1	58	Cluster_397	24	GTTAGTATTCAAAATAACATAGCAAGTTAAAATAAGGCTTTGTCCGTTATCAACTTTTAATTAAGTAGCGC	70	+	0	Downstream	(((((((.(((((((((((((((((((((.(.........).)))))))))))))))))))))...)))))))...(((......((((........)))).....)))..	3	GUUUUAGAGCUAUGUUAUUUUGAAUGCUACCAAAACGAAAGUUAGUAUUCAAAAUAACAUAGCAAGUUAAAAUAAGGCUUUGUCCGUUAUCAACUUUUAAUUAAGUAGCGC		-31.1	12719	12789	2	2	67_NZ_CABWNC010000004_1_ORF27981
DAAELX010000004.1_ORF630	GenBank	GCA_009491865.1	FALSE	22	1	8735	12811	-	1358	1538	Cluster 2	GUUUUAGAGCUAUGUUAUUUUGAAUGCUACCAAAAC		1	58	Cluster_397	24	GTTAGTATTCAAAATAACATAGCAAGTTAAAATAAGGCTTTGTCCGTTATCAACTTTTAATTAAGTAGCGC	70	+	0	Downstream	(((((((.(((((((((((((((((((((.(.........).)))))))))))))))))))))...)))))))...(((......((((........)))).....)))..	3	GUUUUAGAGCUAUGUUAUUUUGAAUGCUACCAAAACGAAAGUUAGUAUUCAAAAUAACAUAGCAAGUUAAAAUAAGGCUUUGUCCGUUAUCAACUUUUAAUUAAGUAGCGC		-31.1	12804	12874	2	2	67_NZ_CABWNC010000004_1_ORF27981
DAAELZ010000003.1_ORF601	GenBank	GCA_009491745.1	FALSE	11	1	8395	12471	-	1358	1538	Cluster 2	GUUUUAGAGCUAUGUUAUUUUGAAUGCUACCAAAAC		1	57	Cluster_397	19	GTTAGTATTCAAAATAACATAGCAAGTTAAAATAAGGCTTTGTCCGTTATCAACTTTTAATTAAGTAGCGC	70	+	0	Downstream	(((((((.(((((((((((((((((((((.(.........).)))))))))))))))))))))...)))))))...(((......((((........)))).....)))..	3	GUUUUAGAGCUAUGUUAUUUUGAAUGCUACCAAAACGAAAGUUAGUAUUCAAAAUAACAUAGCAAGUUAAAAUAAGGCUUUGUCCGUUAUCAACUUUUAAUUAAGUAGCGC		-31.1	12464	12534	2	2	67_NZ_CABWNC010000004_1_ORF27981
DAAEME010000004.1_ORF624	GenBank	GCA_009491725.1	FALSE	19	2	8650	12726	-	1358	1538	Cluster 2	GUUUUAGAGCUAUGUUAUUUUGAAUGCUACCAAAACUAA		1	56	Cluster_397	48	GTTAGTATTCAAAATAACATAGCAAGTTAAAATAAGGCTTTGTCCGTTATCAACTTTTAATTAAGTAGCGC	70	+	0	Downstream	(((((((.(((((((((((((((((((((.....(((.....))))))))))))))))))))))))...)))))))...(((......((((........)))).....)))..	3	GUUUUAGAGCUAUGUUAUUUUGAAUGCUACCAAAACUAAGAAAGUUAGUAUUCAAAAUAACAUAGCAAGUUAAAAUAAGGCUUUGUCCGUUAUCAACUUUUAAUUAAGUAGCGC		-31.3	12719	12789	2	2	67_NZ_CABWNC010000004_1_ORF27981
DAAEMH010000004.1_ORF624	GenBank	GCA_009492005.1	FALSE	22	1	8650	12726	-	1358	1538	Cluster 2	GUUUUAGAGCUAUGUUAUUUUGAAUGCUACCAAAAC		1	58	Cluster_397	24	GTTAGTATTCAAAATAACATAGCAAGTTAAAATAAGGCTTTGTCCGTTATCAACTTTTAATTAAGTAGCGC	70	+	0	Downstream	(((((((.(((((((((((((((((((((.(.........).)))))))))))))))))))))...)))))))...(((......((((........)))).....)))..	3	GUUUUAGAGCUAUGUUAUUUUGAAUGCUACCAAAACGAAAGUUAGUAUUCAAAAUAACAUAGCAAGUUAAAAUAAGGCUUUGUCCGUUAUCAACUUUUAAUUAAGUAGCGC		-31.1	12719	12789	2	2	67_NZ_CABWNC010000004_1_ORF27981
DAAEMI010000003.1_ORF629	GenBank	GCA_009492085.1	FALSE	21	1	8725	12801	-	1358	1538	Cluster 2	GUUUUAGAGCUAUGUUAUUUUGAAUGCUACCAAAAC		1	58	Cluster_397	24	GTTAGTATTCAAAATAACATAGCAAGTTAAAATAAGGCTTTGTCCGTTATCAACTTTTAATTAAGTAGCGC	70	+	0	Downstream	(((((((.(((((((((((((((((((((.(.........).)))))))))))))))))))))...)))))))...(((......((((........)))).....)))..	3	GUUUUAGAGCUAUGUUAUUUUGAAUGCUACCAAAACGAAAGUUAGUAUUCAAAAUAACAUAGCAAGUUAAAAUAAGGCUUUGUCCGUUAUCAACUUUUAAUUAAGUAGCGC		-31.1	12794	12864	2	2	67_NZ_CABWNC010000004_1_ORF27981
DAAEMK010000003.1_ORF610	GenBank	GCA_009492065.1	FALSE	12	1	8650	12726	-	1358	1538	Cluster 2	GUUUUAGAGCUAUGUUAUUUUGAAUGCUACCAAAAC		2	56	Cluster_397	17	GTTAGTATTCAAAATAACATAGCAAGTTAAAATAAGGCTTTGTCCGTTATCAACTTTTAATTAAGTAGCGC	70	+	0	Downstream	(((((((.(((((((((((((((((((((.(.........).)))))))))))))))))))))...)))))))...(((......((((........)))).....)))..	3	GUUUUAGAGCUAUGUUAUUUUGAAUGCUACCAAAACGAAAGUUAGUAUUCAAAAUAACAUAGCAAGUUAAAAUAAGGCUUUGUCCGUUAUCAACUUUUAAUUAAGUAGCGC		-31.1	12719	12789	2	2	67_NZ_CABWNC010000004_1_ORF27981
DAAEMN010000003.1_ORF624	GenBank	GCA_009492105.1	FALSE	21	1	8650	12726	-	1358	1538	Cluster 2	GUUUUAGAGCUAUGUUAUUUUGAAUGCUACCAAAAC		1	58	Cluster_397	24	GTTAGTATTCAAAATAACATAGCAAGTTAAAATAAGGCTTTGTCCGTTATCAACTTTTAATTAAGTAGCGC	70	+	0	Downstream	(((((((.(((((((((((((((((((((.(.........).)))))))))))))))))))))...)))))))...(((......((((........)))).....)))..	3	GUUUUAGAGCUAUGUUAUUUUGAAUGCUACCAAAACGAAAGUUAGUAUUCAAAAUAACAUAGCAAGUUAAAAUAAGGCUUUGUCCGUUAUCAACUUUUAAUUAAGUAGCGC		-31.1	12719	12789	2	2	67_NZ_CABWNC010000004_1_ORF27981
DAAEMO010000004.1_ORF624	GenBank	GCA_009492185.1	FALSE	22	1	8650	12726	-	1358	1538	Cluster 2	GUUUUAGAGCUAUGUUAUUUUGAAUGCUACCAAAAC		1	58	Cluster_397	24	GTTAGTATTCAAAATAACATAGCAAGTTAAAATAAGGCTTTGTCCGTTATCAACTTTTAATTAAGTAGCGC	70	+	0	Downstream	(((((((.(((((((((((((((((((((.(.........).)))))))))))))))))))))...)))))))...(((......((((........)))).....)))..	3	GUUUUAGAGCUAUGUUAUUUUGAAUGCUACCAAAACGAAAGUUAGUAUUCAAAAUAACAUAGCAAGUUAAAAUAAGGCUUUGUCCGUUAUCAACUUUUAAUUAAGUAGCGC		-31.1	12719	12789	2	2	67_NZ_CABWNC010000004_1_ORF27981
DAAEMR010000003.1_ORF630	GenBank	GCA_009492165.1	FALSE	21	1	8735	12811	-	1358	1538	Cluster 2	GUUUUAGAGCUAUGUUAUUUUGAAUGCUACCAAAAC		1	58	Cluster_397	24	GTTAGTATTCAAAATAACATAGCAAGTTAAAATAAGGCTTTGTCCGTTATCAACTTTTAATTAAGTAGCGC	70	+	0	Downstream	(((((((.(((((((((((((((((((((.(.........).)))))))))))))))))))))...)))))))...(((......((((........)))).....)))..	3	GUUUUAGAGCUAUGUUAUUUUGAAUGCUACCAAAACGAAAGUUAGUAUUCAAAAUAACAUAGCAAGUUAAAAUAAGGCUUUGUCCGUUAUCAACUUUUAAUUAAGUAGCGC		-31.1	12804	12874	2	2	67_NZ_CABWNC010000004_1_ORF27981
DAAEMU010000004.1_ORF624	GenBank	GCA_009492265.1	FALSE	21	1	8650	12726	-	1358	1538	Cluster 2	GUUUUAGAGCUAUGUUAUUUUGAAUGCUACCAAAAC		1	58	Cluster_397	24	GTTAGTATTCAAAATAACATAGCAAGTTAAAATAAGGCTTTGTCCGTTATCAACTTTTAATTAAGTAGCGC	70	+	0	Downstream	(((((((.(((((((((((((((((((((.(.........).)))))))))))))))))))))...)))))))...(((......((((........)))).....)))..	3	GUUUUAGAGCUAUGUUAUUUUGAAUGCUACCAAAACGAAAGUUAGUAUUCAAAAUAACAUAGCAAGUUAAAAUAAGGCUUUGUCCGUUAUCAACUUUUAAUUAAGUAGCGC		-31.1	12719	12789	2	2	67_NZ_CABWNC010000004_1_ORF27981
DAAEMV010000004.1_ORF630	GenBank	GCA_009492245.1	FALSE	21	1	8735	12811	-	1358	1538	Cluster 2	GUUUUAGAGCUAUGUUAUUUUGAAUGCUACCAAAAC		1	56	Cluster_397	24	GTTAGTATTCAAAATAACATAGCAAGTTAAAATAAGGCTTTGTCCGTTATCAACTTTTAATTAAGTAGCGC	70	+	0	Downstream	(((((((.(((((((((((((((((((((.(.........).)))))))))))))))))))))...)))))))...(((......((((........)))).....)))..	3	GUUUUAGAGCUAUGUUAUUUUGAAUGCUACCAAAACGAAAGUUAGUAUUCAAAAUAACAUAGCAAGUUAAAAUAAGGCUUUGUCCGUUAUCAACUUUUAAUUAAGUAGCGC		-31.1	12804	12874	2	2	67_NZ_CABWNC010000004_1_ORF27981
DAAEMW010000003.1_ORF624	GenBank	GCA_009492315.1	FALSE	20	1	8650	12726	-	1358	1538	Cluster 2	GUUUUAGAGCUAUGUUAUUUUGAAUGCUACCAAAAC		1	58	Cluster_397	24	GTTAGTATTCAAAATAACATAGCAAGTTAAAATAAGGCTTTGTCCGTTATCAACTTTTAATTAAGTAGCGC	70	+	0	Downstream	(((((((.(((((((((((((((((((((.(.........).)))))))))))))))))))))...)))))))...(((......((((........)))).....)))..	3	GUUUUAGAGCUAUGUUAUUUUGAAUGCUACCAAAACGAAAGUUAGUAUUCAAAAUAACAUAGCAAGUUAAAAUAAGGCUUUGUCCGUUAUCAACUUUUAAUUAAGUAGCGC		-31.1	12719	12789	2	2	67_NZ_CABWNC010000004_1_ORF27981
DAAEMY010000004.1_ORF624	GenBank	GCA_009492345.1	FALSE	20	1	8650	12726	-	1358	1538	Cluster 2	GUUUUAGAGCUAUGUUAUUUUGAAUGCUACCAAAAC		1	58	Cluster_397	24	GTTAGTATTCAAAATAACATAGCAAGTTAAAATAAGGCTTTGTCCGTTATCAACTTTTAATTAAGTAGCGC	70	+	0	Downstream	(((((((.(((((((((((((((((((((.(.........).)))))))))))))))))))))...)))))))...(((......((((........)))).....)))..	3	GUUUUAGAGCUAUGUUAUUUUGAAUGCUACCAAAACGAAAGUUAGUAUUCAAAAUAACAUAGCAAGUUAAAAUAAGGCUUUGUCCGUUAUCAACUUUUAAUUAAGUAGCGC		-31.1	12719	12789	2	2	67_NZ_CABWNC010000004_1_ORF27981
DAAENA010000003.1_ORF214	GenBank	GCA_009492465.1	FALSE	13	1	2844	6872	-	1342	4268	Cluster 1	GUUUUAGAGCUAUGUUAUUUUGAAUGCUACCAAAAC		1	56	Cluster_397	14	GTTAGTATTCAAAATAACATAGCAAGTTAAAATAAGGCTTTGTCCGTTATCAACTTTTAATTAAGTAGCGC	70	+	42	Downstream	(((((((.(((((((((((((((((((((.(.........).)))))))))))))))))))))...)))))))...(((......((((........)))).....)))..	3	GUUUUAGAGCUAUGUUAUUUUGAAUGCUACCAAAACGAAAGUUAGUAUUCAAAAUAACAUAGCAAGUUAAAAUAAGGCUUUGUCCGUUAUCAACUUUUAAUUAAGUAGCGC		-31.1	6914	6984	2	2	166_NZ_LR134397_1_ORF166459
DAAENB010000003.1_ORF622	GenBank	GCA_009492485.1	FALSE	21	1	8738	12766	-	1342	4268	Cluster 1	GUUUUAGAGCUAUGUUAUUUUGAAUGCUACCAAAAC		1	56	Cluster_397	24	GTTAGTATTCAAAATAACATAGCAAGTTAAAATAAGGCTTTGTCCGTTATCAACTTTTAATTAAGTAGCGC	70	+	42	Downstream	(((((((.(((((((((((((((((((((.(.........).)))))))))))))))))))))...)))))))...(((......((((........)))).....)))..	3	GUUUUAGAGCUAUGUUAUUUUGAAUGCUACCAAAACGAAAGUUAGUAUUCAAAAUAACAUAGCAAGUUAAAAUAAGGCUUUGUCCGUUAUCAACUUUUAAUUAAGUAGCGC		-31.1	12808	12878	2	2	166_NZ_LR134397_1_ORF166459
DAAENH010000003.1_ORF630	GenBank	GCA_009487045.1	FALSE	21	1	8735	12811	-	1358	1538	Cluster 2	GUUUUAGAGCUAUGUUAUUUUGAAUGCUACCAAAAC		1	58	Cluster_397	24	GTTAGTATTCAAAATAACATAGCAAGTTAAAATAAGGCTTTGTCCGTTATCAACTTTTAATTAAGTAGCGC	70	+	0	Downstream	(((((((.(((((((((((((((((((((.(.........).)))))))))))))))))))))...)))))))...(((......((((........)))).....)))..	3	GUUUUAGAGCUAUGUUAUUUUGAAUGCUACCAAAACGAAAGUUAGUAUUCAAAAUAACAUAGCAAGUUAAAAUAAGGCUUUGUCCGUUAUCAACUUUUAAUUAAGUAGCGC		-31.1	12804	12874	2	2	67_NZ_CABWNC010000004_1_ORF27981
DAAENJ010000003.1_ORF624	GenBank	GCA_009492125.1	FALSE	21	1	8650	12726	-	1358	1538	Cluster 2	GUUUUAGAGCUAUGUUAUUUUGAAUGCUACCAAAAC		1	56	Cluster_397	24	GTTAGTATTCAAAATAACATAGCAAGTTAAAATAAGGCTTTGTCCGTTATCAACTTTTAATTAAGTAGCGC	70	+	0	Downstream	(((((((.(((((((((((((((((((((.(.........).)))))))))))))))))))))...)))))))...(((......((((........)))).....)))..	3	GUUUUAGAGCUAUGUUAUUUUGAAUGCUACCAAAACGAAAGUUAGUAUUCAAAAUAACAUAGCAAGUUAAAAUAAGGCUUUGUCCGUUAUCAACUUUUAAUUAAGUAGCGC		-31.1	12719	12789	2	2	67_NZ_CABWNC010000004_1_ORF27981
DAAENL010000004.1_ORF625	GenBank	GCA_009493585.1	FALSE	8	1	8669	12745	-	1358	1538	Cluster 2	GUUUUAGAGCUAUGUUAUUUUGAAUGCUACCAAAAC		1	58	Cluster_397	23	GTTAGTATTCAAAATAACATAGCAAGTTAAAATAAGGCTTTGTCCGTTATCAACTTTTAATTAAGTAGCGC	70	+	0	Downstream	(((((((.(((((((((((((((((((((.(.........).)))))))))))))))))))))...)))))))...(((......((((........)))).....)))..	3	GUUUUAGAGCUAUGUUAUUUUGAAUGCUACCAAAACGAAAGUUAGUAUUCAAAAUAACAUAGCAAGUUAAAAUAAGGCUUUGUCCGUUAUCAACUUUUAAUUAAGUAGCGC		-31.1	12738	12808	2	2	67_NZ_CABWNC010000004_1_ORF27981
DAAENP010000004.1_ORF624	GenBank	GCA_009487165.1	FALSE	22	1	8650	12726	-	1358	1538	Cluster 2	GUUUUAGAGCUAUGUUAUUUUGAAUGCUACCAAAAC		1	58	Cluster_397	24	GTTAGTATTCAAAATAACATAGCAAGTTAAAATAAGGCTTTGTCCGTTATCAACTTTTAATTAAGTAGCGC	70	+	0	Downstream	(((((((.(((((((((((((((((((((.(.........).)))))))))))))))))))))...)))))))...(((......((((........)))).....)))..	3	GUUUUAGAGCUAUGUUAUUUUGAAUGCUACCAAAACGAAAGUUAGUAUUCAAAAUAACAUAGCAAGUUAAAAUAAGGCUUUGUCCGUUAUCAACUUUUAAUUAAGUAGCGC		-31.1	12719	12789	2	2	67_NZ_CABWNC010000004_1_ORF27981
DAAENR010000003.1_ORF615	GenBank	GCA_009487385.1	FALSE	16	2	8536	12612	-	1358	1538	Cluster 2	CAUUGUUUUAGAGCUAUGUUAUUUUGAAUGCUACCAAAAC		1	58	Cluster_397	42	GTTAGTATTCAAAATAACATAGCAAGTTAAAATAAGGCTTTGTCCGTTATCAACTTTTAATTAAGTAGCGC	70	+	0	Downstream	..(((((((((.(((((((((((((((((((((.(.........).)))))))))))))))))))))...))))))))).(((......((((........)))).....)))..	3	CAUUGUUUUAGAGCUAUGUUAUUUUGAAUGCUACCAAAACGAAAGUUAGUAUUCAAAAUAACAUAGCAAGUUAAAAUAAGGCUUUGUCCGUUAUCAACUUUUAAUUAAGUAGCGC		-33.1	12605	12675	2	2	67_NZ_CABWNC010000004_1_ORF27981
DAAENS010000004.1_ORF624	GenBank	GCA_009487305.1	FALSE	21	1	8650	12726	-	1358	1538	Cluster 2	GUUUUAGAGCUAUGUUAUUUUGAAUGCUACCAAAAC		1	58	Cluster_397	24	GTTAGTATTCAAAATAACATAGCAAGTTAAAATAAGGCTTTGTCCGTTATCAACTTTTAATTAAGTAGCGC	70	+	0	Downstream	(((((((.(((((((((((((((((((((.(.........).)))))))))))))))))))))...)))))))...(((......((((........)))).....)))..	3	GUUUUAGAGCUAUGUUAUUUUGAAUGCUACCAAAACGAAAGUUAGUAUUCAAAAUAACAUAGCAAGUUAAAAUAAGGCUUUGUCCGUUAUCAACUUUUAAUUAAGUAGCGC		-31.1	12719	12789	2	2	67_NZ_CABWNC010000004_1_ORF27981
DAAENY010000003.1_ORF715	GenBank	GCA_009487425.1	FALSE	32	3	10207	14235	-	1342	4268	Cluster 1	UAGUUUUAGAGCUAUGUUAUUUUGAAUGCUACCAAAACUUUUU		1	58	Cluster_397	126	GTTAGTATTCAAAATAACATAGCAAGTTAAAATAAGGCTTTGTCCGTTATCAACTTTTAATTAAGTAGCGC	70	+	42	Downstream	..(((((((.(((((((((((((((((((((.....(((((...))))))))))))))))))))))))))...)))))))...(((......((((........)))).....)))..	3	UAGUUUUAGAGCUAUGUUAUUUUGAAUGCUACCAAAACUUUUUGAAAGUUAGUAUUCAAAAUAACAUAGCAAGUUAAAAUAAGGCUUUGUCCGUUAUCAACUUUUAAUUAAGUAGCGC		-32.7	14277	14347	2	2	166_NZ_LR134397_1_ORF166459
DAAEOE010000003.1_ORF657	GenBank	GCA_009487445.1	FALSE	19	2	9200	13228	-	1342	4268	Cluster 1	GUUUUAGAGCUAUGUUAUUUUGAAUGCUACCAAAACU		1	58	Cluster_397	62	GTTAGTATTCAAAATAACATAGCAAGTTAAAATAAGGCTTTGTCCGTTATCAACTTTTAATTAAGTAGCGC	70	+	42	Downstream	(((((((.(((((((((((((((((((((.(..........).)))))))))))))))))))))...)))))))...(((......((((........)))).....)))..	3	GUUUUAGAGCUAUGUUAUUUUGAAUGCUACCAAAACUGAAAGUUAGUAUUCAAAAUAACAUAGCAAGUUAAAAUAAGGCUUUGUCCGUUAUCAACUUUUAAUUAAGUAGCGC		-31	13270	13340	2	2	166_NZ_LR134397_1_ORF166459
DAAEOJ010000003.1_ORF567	GenBank	GCA_009487625.1	FALSE	11	1	8012	12088	-	1358	1538	Cluster 2	GUUUUAGAGCUAUGUUAUUUUGAAUGCUACCAAAAC		2	55	Cluster_397	13	GTTAGTATTCAAAATAACATAGCAAGTTAAAATAAGGCTTTGTCCGTTATCAACTTTTAATTAAGTAGCGC	70	+	0	Downstream	(((((((.(((((((((((((((((((((.(.........).)))))))))))))))))))))...)))))))...(((......((((........)))).....)))..	3	GUUUUAGAGCUAUGUUAUUUUGAAUGCUACCAAAACGAAAGUUAGUAUUCAAAAUAACAUAGCAAGUUAAAAUAAGGCUUUGUCCGUUAUCAACUUUUAAUUAAGUAGCGC		-31.1	12081	12151	2	2	67_NZ_CABWNC010000004_1_ORF27981
DAAEOO010000002.1_ORF695	GenBank	GCA_009487175.1	FALSE	9	1	9760	13788	-	1342	4268	Cluster 1	GUUUUAGAGCUAUGUUAUUUUGAAUGCUACCAAAAC		1	59	Cluster_397	41	GTTAGTATTCAAAATAACATAGCAAGTTAAAATAAGGCTTTGTCCGTTATCAACTTTTAATTAAGTAGCGC	70	+	42	Downstream	(((((((.(((((((((((((((((((((.(.........).)))))))))))))))))))))...)))))))...(((......((((........)))).....)))..	3	GUUUUAGAGCUAUGUUAUUUUGAAUGCUACCAAAACGAAAGUUAGUAUUCAAAAUAACAUAGCAAGUUAAAAUAAGGCUUUGUCCGUUAUCAACUUUUAAUUAAGUAGCGC		-31.1	13830	13900	2	2	166_NZ_LR134397_1_ORF166459
DAAEOX010000003.1_ORF643	GenBank	GCA_009487805.1	FALSE	15	1	9015	13043	-	1342	4268	Cluster 1	GUUUUAGAGCUAUGUUAUUUUGAAUGCUACCAAAAC		1	58	Cluster_397	27	GTTAGTATTCAAAATAACATAGCAAGTTAAAATAAGGCTTTGTCCGTTATCAACTTTTAATTAAGTAGCGC	70	+	42	Downstream	(((((((.(((((((((((((((((((((.(.........).)))))))))))))))))))))...)))))))...(((......((((........)))).....)))..	3	GUUUUAGAGCUAUGUUAUUUUGAAUGCUACCAAAACGAAAGUUAGUAUUCAAAAUAACAUAGCAAGUUAAAAUAAGGCUUUGUCCGUUAUCAACUUUUAAUUAAGUAGCGC		-31.1	13085	13155	2	2	166_NZ_LR134397_1_ORF166459
DAAEPT010000011.1_ORF660	GenBank	GCA_009488265.1	FALSE	29	1	9274	13302	-	1342	4268	Cluster 1	GUUUUAGAGCUAUGUUAUUUUGAAUGCUACCAAAAC		1	55	Cluster_397	30	GTTAGTATTCAAAATAACATAGCAAGTTAAAATAAGGCTTTGTCCGTTATCAACTTTTAATTAAGTAGCGC	70	+	42	Downstream	(((((((.(((((((((((((((((((((.(.........).)))))))))))))))))))))...)))))))...(((......((((........)))).....)))..	3	GUUUUAGAGCUAUGUUAUUUUGAAUGCUACCAAAACGAAAGUUAGUAUUCAAAAUAACAUAGCAAGUUAAAAUAAGGCUUUGUCCGUUAUCAACUUUUAAUUAAGUAGCGC		-31.1	13344	13414	2	2	166_NZ_LR134397_1_ORF166459
DAAEPU010000002.1_ORF651	GenBank	GCA_009488065.1	FALSE	27	1	9133	13161	-	1342	4268	Cluster 1	GUUUUAGAGCUAUGUUAUUUUGAAUGCUACCAAAAC		1	56	Cluster_397	30	GTTAGTATTCAAAATAACATAGCAAGTTAAAATAAGGCTTTGTCCGTTATCAACTTTTAATTAAGTAGCGC	70	+	42	Downstream	(((((((.(((((((((((((((((((((.(.........).)))))))))))))))))))))...)))))))...(((......((((........)))).....)))..	3	GUUUUAGAGCUAUGUUAUUUUGAAUGCUACCAAAACGAAAGUUAGUAUUCAAAAUAACAUAGCAAGUUAAAAUAAGGCUUUGUCCGUUAUCAACUUUUAAUUAAGUAGCGC		-31.1	13203	13273	2	2	166_NZ_LR134397_1_ORF166459
DAAEPY010000002.1_ORF660	GenBank	GCA_009488305.1	FALSE	21	1	9274	13302	-	1342	4268	Cluster 1	GUUUUAGAGCUAUGUUAUUUUGAAUGCUACCAAAAC		1	56	Cluster_397	30	GTTAGTATTCAAAATAACATAGCAAGTTAAAATAAGGCTTTGTCCGTTATCAACTTTTAATTAAGTAGCGC	70	+	42	Downstream	(((((((.(((((((((((((((((((((.(.........).)))))))))))))))))))))...)))))))...(((......((((........)))).....)))..	3	GUUUUAGAGCUAUGUUAUUUUGAAUGCUACCAAAACGAAAGUUAGUAUUCAAAAUAACAUAGCAAGUUAAAAUAAGGCUUUGUCCGUUAUCAACUUUUAAUUAAGUAGCGC		-31.1	13344	13414	2	2	166_NZ_LR134397_1_ORF166459
DAAEQA010000009.1_ORF682	GenBank	GCA_009488025.1	FALSE	25	2	9538	13566	-	1342	4268	Cluster 1	AGUUUUAGAGCUAUGUUAUUUUGAAUGCUACCAAAACUAGUUAUUU		1	55	Cluster_397	68	GTTAGTATTCAAAATAACATAGCAAGTTAAAATAAGGCTTTGTCCGTTATCAACTTTTAATTAAGTAGCGC	70	+	42	Downstream	.(((((((.((((((((((((((((((((((((((........))))...).)))))))))))))))))))))...)))))))...(((......((((........)))).....)))..	3	AGUUUUAGAGCUAUGUUAUUUUGAAUGCUACCAAAACUAGUUAUUUGAAAGUUAGUAUUCAAAAUAACAUAGCAAGUUAAAAUAAGGCUUUGUCCGUUAUCAACUUUUAAUUAAGUAGCGC		-31.4	13608	13678	2	2	166_NZ_LR134397_1_ORF166459
DAAEQB010000004.1_ORF660	GenBank	GCA_009488075.1	FALSE	28	1	9274	13302	-	1342	4268	Cluster 1	GUUUUAGAGCUAUGUUAUUUUGAAUGCUACCAAAAC		1	58	Cluster_397	30	GTTAGTATTCAAAATAACATAGCAAGTTAAAATAAGGCTTTGTCCGTTATCAACTTTTAATTAAGTAGCGC	70	+	42	Downstream	(((((((.(((((((((((((((((((((.(.........).)))))))))))))))))))))...)))))))...(((......((((........)))).....)))..	3	GUUUUAGAGCUAUGUUAUUUUGAAUGCUACCAAAACGAAAGUUAGUAUUCAAAAUAACAUAGCAAGUUAAAAUAAGGCUUUGUCCGUUAUCAACUUUUAAUUAAGUAGCGC		-31.1	13344	13414	2	2	166_NZ_LR134397_1_ORF166459
DAAEQD010000003.1_ORF653	GenBank	GCA_009488415.1	FALSE	18	2	9209	13237	-	1342	4268	Cluster 1	GUUUUAGAGCUAUGUUAUUUUGAAUGCUACCAAAACU		1	55	Cluster_397	58	GTTAGTATTCAAAATAACATAGCAAGTTAAAATAAGGCTTTGTCCGTTATCAACTTTTAATTAAGTAGCGC	70	+	42	Downstream	(((((((.(((((((((((((((((((((.(..........).)))))))))))))))))))))...)))))))...(((......((((........)))).....)))..	3	GUUUUAGAGCUAUGUUAUUUUGAAUGCUACCAAAACUGAAAGUUAGUAUUCAAAAUAACAUAGCAAGUUAAAAUAAGGCUUUGUCCGUUAUCAACUUUUAAUUAAGUAGCGC		-31	13279	13349	2	2	166_NZ_LR134397_1_ORF166459
DAAEQF010000003.1_ORF660	GenBank	GCA_009488445.1	FALSE	27	1	9274	13302	-	1342	4268	Cluster 1	GUUUUAGAGCUAUGUUAUUUUGAAUGCUACCAAAAC		1	58	Cluster_397	30	GTTAGTATTCAAAATAACATAGCAAGTTAAAATAAGGCTTTGTCCGTTATCAACTTTTAATTAAGTAGCGC	70	+	42	Downstream	(((((((.(((((((((((((((((((((.(.........).)))))))))))))))))))))...)))))))...(((......((((........)))).....)))..	3	GUUUUAGAGCUAUGUUAUUUUGAAUGCUACCAAAACGAAAGUUAGUAUUCAAAAUAACAUAGCAAGUUAAAAUAAGGCUUUGUCCGUUAUCAACUUUUAAUUAAGUAGCGC		-31.1	13344	13414	2	2	166_NZ_LR134397_1_ORF166459
DAAEQP010000008.1_ORF666	GenBank	GCA_009488745.1	FALSE	12	1	9341	13369	-	1342	4268	Cluster 1	GUUUUAGAGCUAUGUUAUUUUGAAUGCUACCAAAAC		1	55	Cluster_397	31	GTTAGTATTCAAAATAACATAGCAAGTTAAAATAAGGCTTTGTCCGTTATCAACTTTTAATTAAGTAGCGC	70	+	42	Downstream	(((((((.(((((((((((((((((((((.(.........).)))))))))))))))))))))...)))))))...(((......((((........)))).....)))..	3	GUUUUAGAGCUAUGUUAUUUUGAAUGCUACCAAAACGAAAGUUAGUAUUCAAAAUAACAUAGCAAGUUAAAAUAAGGCUUUGUCCGUUAUCAACUUUUAAUUAAGUAGCGC		-31.1	13411	13481	2	2	166_NZ_LR134397_1_ORF166459
DAAEQS010000012.1_ORF656	GenBank	GCA_009488775.1	FALSE	23	1	9268	13296	-	1342	4268	Cluster 1	GUUUUAGAGCUAUGUUAUUUUGAAUGCUACCAAAAC		1	53	Cluster_397	28	GTTAGTATTCAAAATAACATAGCAAGTTAAAATAAGGCTTTGTCCGTTATCAACTTTTAATTAAGTAGCGC	70	+	42	Downstream	(((((((.(((((((((((((((((((((.(.........).)))))))))))))))))))))...)))))))...(((......((((........)))).....)))..	3	GUUUUAGAGCUAUGUUAUUUUGAAUGCUACCAAAACGAAAGUUAGUAUUCAAAAUAACAUAGCAAGUUAAAAUAAGGCUUUGUCCGUUAUCAACUUUUAAUUAAGUAGCGC		-31.1	13338	13408	2	2	166_NZ_LR134397_1_ORF166459
DAAEQT010000001.1_ORF685	GenBank	GCA_009488905.1	FALSE	5	1	9661	13689	-	1342	4268	Cluster 1	GUUUUAGAGCUAUGUUAUUUUGAAUGCUACCAAAACU		1	64	Cluster_397	31	GTTAGTATTCAAAATAACATAGCAAGTTAAAATAAGGCTTTGTCCGTTATCAACTTTTAATTAAGTAGCGC	70	+	42	Downstream	(((((((.(((((((((((((((((((((.(..........).)))))))))))))))))))))...)))))))...(((......((((........)))).....)))..	3	GUUUUAGAGCUAUGUUAUUUUGAAUGCUACCAAAACUGAAAGUUAGUAUUCAAAAUAACAUAGCAAGUUAAAAUAAGGCUUUGUCCGUUAUCAACUUUUAAUUAAGUAGCGC		-31	13731	13801	2	2	166_NZ_LR134397_1_ORF166459
DAAEQU010000036.1_ORF25	GenBank	GCA_009488825.1	FALSE	22	1	219	4247	+	1342	4268	Cluster 1	GUUUUAGAGCUAUGUUAUUUUGAAUGCUACCAAAAC		1	55	Cluster_397	29	GTTAGTATTCAAAATAACATAGCAAGTTAAAATAAGGCTTTGTCCGTTATCAACTTTTAATTAAGTAGCGC	70	-	42	Upstream	(((((((.(((((((((((((((((((((.(.........).)))))))))))))))))))))...)))))))...(((......((((........)))).....)))..	3	GUUUUAGAGCUAUGUUAUUUUGAAUGCUACCAAAACGAAAGUUAGUAUUCAAAAUAACAUAGCAAGUUAAAAUAAGGCUUUGUCCGUUAUCAACUUUUAAUUAAGUAGCGC		-31.1	107	177	2	2	166_NZ_LR134397_1_ORF166459
DAAEQZ010000052.1_ORF36	GenBank	GCA_009488845.1	FALSE	17	1	343	4371	+	1342	4268	Cluster 1	GUUUUAGAGCUAUGUUAUUUUGAAUGCUACCAAAAC		1	56	Cluster_397	23	GTTAGTATTCAAAATAACATAGCAAGTTAAAATAAGGCTTTGTCCGTTATCAACTTTTAATTAAGTAGCGC	70	-	42	Upstream	(((((((.(((((((((((((((((((((.(.........).)))))))))))))))))))))...)))))))...(((......((((........)))).....)))..	3	GUUUUAGAGCUAUGUUAUUUUGAAUGCUACCAAAACGAAAGUUAGUAUUCAAAAUAACAUAGCAAGUUAAAAUAAGGCUUUGUCCGUUAUCAACUUUUAAUUAAGUAGCGC		-31.1	231	301	2	2	166_NZ_LR134397_1_ORF166459
DAAESB010000008.1_ORF582	GenBank	GCA_009489305.1	FALSE	14	1	8210	12286	-	1358	1538	Cluster 2	GUUUUAGAGCUAUGUUAUUUUGAAUGCUACCAAAAC		2	53	Cluster_397	16	GTTAGTATTCAAAATAACATAGCAAGTTAAAATAAGGCTTTGTCCGTTATCAACTTTTAATTAAGTAGCGC	70	+	0	Downstream	(((((((.(((((((((((((((((((((.(.........).)))))))))))))))))))))...)))))))...(((......((((........)))).....)))..	3	GUUUUAGAGCUAUGUUAUUUUGAAUGCUACCAAAACGAAAGUUAGUAUUCAAAAUAACAUAGCAAGUUAAAAUAAGGCUUUGUCCGUUAUCAACUUUUAAUUAAGUAGCGC		-31.1	12279	12349	2	2	67_NZ_CABWNC010000004_1_ORF27981
DAAESI010000005.1_ORF676	GenBank	GCA_009488865.1	FALSE	24	1	9473	13501	-	1342	4268	Cluster 1	GUUUUAGAGCUAUGUUAUUUUGAAUGCUACCAAAAC		1	54	Cluster_397	33	GTTAGTATTCAAAATAACATAGCAAGTTAAAATAAGGCTTTGTCCGTTATCAACTTTTAATTAAGTAGCGC	70	+	42	Downstream	(((((((.(((((((((((((((((((((.(.........).)))))))))))))))))))))...)))))))...(((......((((........)))).....)))..	3	GUUUUAGAGCUAUGUUAUUUUGAAUGCUACCAAAACGAAAGUUAGUAUUCAAAAUAACAUAGCAAGUUAAAAUAAGGCUUUGUCCGUUAUCAACUUUUAAUUAAGUAGCGC		-31.1	13543	13613	2	2	166_NZ_LR134397_1_ORF166459
DAAESK010000003.1_ORF582	GenBank	GCA_009490155.1	FALSE	14	1	8210	12286	-	1358	1538	Cluster 2	GUUUUAGAGCUAUGUUAUUUUGAAUGCUACCAAAAC		2	56	Cluster_397	16	GTTAGTATTCAAAATAACATAGCAAGTTAAAATAAGGCTTTGTCCGTTATCAACTTTTAATTAAGTAGCGC	70	+	0	Downstream	(((((((.(((((((((((((((((((((.(.........).)))))))))))))))))))))...)))))))...(((......((((........)))).....)))..	3	GUUUUAGAGCUAUGUUAUUUUGAAUGCUACCAAAACGAAAGUUAGUAUUCAAAAUAACAUAGCAAGUUAAAAUAAGGCUUUGUCCGUUAUCAACUUUUAAUUAAGUAGCGC		-31.1	12279	12349	2	2	67_NZ_CABWNC010000004_1_ORF27981
DAAESO010000003.1_ORF181	GenBank	GCA_009489605.1	FALSE	7	1	2445	6473	-	1342	4268	Cluster 1	GUUUUAGAGCUAUGUUAUUUUGAAUGCUACCAAAAC		1	53	Cluster_397	8	GTTAGTATTCAAAATAACATAGCAAGTTAAAATAAGGCTTTGTCCGTTATCAACTTTTAATTAAGTAGCGC	70	+	42	Downstream	(((((((.(((((((((((((((((((((.(.........).)))))))))))))))))))))...)))))))...(((......((((........)))).....)))..	3	GUUUUAGAGCUAUGUUAUUUUGAAUGCUACCAAAACGAAAGUUAGUAUUCAAAAUAACAUAGCAAGUUAAAAUAAGGCUUUGUCCGUUAUCAACUUUUAAUUAAGUAGCGC		-31.1	6515	6585	2	2	166_NZ_LR134397_1_ORF166459
DAAESR010000002.1_ORF237	GenBank	GCA_009490625.1	FALSE	17	2	3174	7202	-	1342	4268	Cluster 1	CGUUUUAGAGCUAUGUUAUUUUGAAUGCUACCAAAACU		1	54	Cluster_397	38	GTTAGTATTCAAAATAACATAGCAAGTTAAAATAAGGCTTTGTCCGTTATCAACTTTTAATTAAGTAGCGC	70	+	42	Downstream	.(((((((.(((((((((((((((((((((.(..........).)))))))))))))))))))))...)))))))...(((......((((........)))).....)))..	3	CGUUUUAGAGCUAUGUUAUUUUGAAUGCUACCAAAACUGAAAGUUAGUAUUCAAAAUAACAUAGCAAGUUAAAAUAAGGCUUUGUCCGUUAUCAACUUUUAAUUAAGUAGCGC		-31.1	7244	7314	2	2	166_NZ_LR134397_1_ORF166459
DAAESS010000004.1_ORF233	GenBank	GCA_009489875.1	FALSE	13	1	3042	7118	-	1358	1538	Cluster 2	GUUUUAGAGCUAUGUUAUUUUGAAUGCUACCAAAAC		1	53	Cluster_397	17	GTTAGTATTCAAAATAACATAGCAAGTTAAAATAAGGCTTTGTCCGTTATCAACTTTTAATTAAGTAGCGC	70	+	0	Downstream	(((((((.(((((((((((((((((((((.(.........).)))))))))))))))))))))...)))))))...(((......((((........)))).....)))..	3	GUUUUAGAGCUAUGUUAUUUUGAAUGCUACCAAAACGAAAGUUAGUAUUCAAAAUAACAUAGCAAGUUAAAAUAAGGCUUUGUCCGUUAUCAACUUUUAAUUAAGUAGCGC		-31.1	7111	7181	2	2	67_NZ_CABWNC010000004_1_ORF27981
DAAESV010000003.1_ORF285	GenBank	GCA_009490665.1	FALSE	30	1	3964	7992	-	1342	4268	Cluster 1	GUUUUAGAGCUAUGUUAUUUUGAAUGCUACCAAAAC		1	57	Cluster_397	31	GTTAGTATTCAAAATAACATAGCAAGTTAAAATAAGGCTTTGTCCGTTATCAACTTTTAATTAAGTAGCGC	70	+	42	Downstream	(((((((.(((((((((((((((((((((.(.........).)))))))))))))))))))))...)))))))...(((......((((........)))).....)))..	3	GUUUUAGAGCUAUGUUAUUUUGAAUGCUACCAAAACGAAAGUUAGUAUUCAAAAUAACAUAGCAAGUUAAAAUAAGGCUUUGUCCGUUAUCAACUUUUAAUUAAGUAGCGC		-31.1	8034	8104	2	2	166_NZ_LR134397_1_ORF166459
DAAETB010000003.1_ORF588	GenBank	GCA_009489505.1	FALSE	9	2	8312	12388	-	1358	1538	Cluster 2	GUUUUAGAGCUAUGUUAUUUUGAAUGCUACCAAAACGAA		2	56	Cluster_397	32	GTTAGTATTCAAAATAACATAGCAAGTTAAAATAAGGCTTTGTCCGTTATCAACTTTTAATTAAGTAGCGC	70	+	0	Downstream	(((((((.(((((((((((((((((((((.(............).)))))))))))))))))))))...)))))))...(((......((((........)))).....)))..	3	GUUUUAGAGCUAUGUUAUUUUGAAUGCUACCAAAACGAAGAAAGUUAGUAUUCAAAAUAACAUAGCAAGUUAAAAUAAGGCUUUGUCCGUUAUCAACUUUUAAUUAAGUAGCGC		-30.8	12381	12451	2	2	67_NZ_CABWNC010000004_1_ORF27981
DAAEUD010000003.1_ORF172	GenBank	GCA_009490425.1	FALSE	5	1	2302	6330	-	1342	4268	Cluster 1	GUUUUAGAGCUAUGUUAUUUUGAAUGCUACCAAAACU		1	54	Cluster_397	6	GTTAGTATTCAAAATAACATAGCAAGTTAAAATAAGGCTTTGTCCGTTATCAACTTTTAATTAAGTAGCGC	70	+	42	Downstream	(((((((.(((((((((((((((((((((.(..........).)))))))))))))))))))))...)))))))...(((......((((........)))).....)))..	3	GUUUUAGAGCUAUGUUAUUUUGAAUGCUACCAAAACUGAAAGUUAGUAUUCAAAAUAACAUAGCAAGUUAAAAUAAGGCUUUGUCCGUUAUCAACUUUUAAUUAAGUAGCGC		-31	6372	6442	2	2	166_NZ_LR134397_1_ORF166459
DAAEUK010000003.1_ORF616	GenBank	GCA_009490265.1	FALSE	22	1	8672	12700	-	1342	4268	Cluster 1	GUUUUAGAGCUAUGUUAUUUUGAAUGCUACCAAAAC		1	57	Cluster_397	23	GTTAGTATTCAAAATAACATAGCAAGTTAAAATAAGGCTTTGTCCGTTATCAACTTTTAATTAAGTAGCGC	70	+	42	Downstream	(((((((.(((((((((((((((((((((.(.........).)))))))))))))))))))))...)))))))...(((......((((........)))).....)))..	3	GUUUUAGAGCUAUGUUAUUUUGAAUGCUACCAAAACGAAAGUUAGUAUUCAAAAUAACAUAGCAAGUUAAAAUAAGGCUUUGUCCGUUAUCAACUUUUAAUUAAGUAGCGC		-31.1	12742	12812	2	2	166_NZ_LR134397_1_ORF166459
DAAEUL010000002.1_ORF625	GenBank	GCA_009492785.1	FALSE	22	1	8827	12855	-	1342	4268	Cluster 1	GUUUUAGAGCUAUGUUAUUUUGAAUGCUACCAAAAC		1	57	Cluster_397	23	GTTAGTATTCAAAATAACATAGCAAGTTAAAATAAGGCTTTGTCCGTTATCAACTTTTAATTAAGTAGCGC	70	+	42	Downstream	(((((((.(((((((((((((((((((((.(.........).)))))))))))))))))))))...)))))))...(((......((((........)))).....)))..	3	GUUUUAGAGCUAUGUUAUUUUGAAUGCUACCAAAACGAAAGUUAGUAUUCAAAAUAACAUAGCAAGUUAAAAUAAGGCUUUGUCCGUUAUCAACUUUUAAUUAAGUAGCGC		-31.1	12897	12967	2	2	166_NZ_LR134397_1_ORF166459
DAAEUM010000003.1_ORF577	GenBank	GCA_009490245.1	FALSE	8	2	8144	12220	-	1358	1538	Cluster 2	AUAGUUUUAGAGCUAUGUUAUUUUGAAUGCUACCAAAAC		2	56	Cluster_397	30	GTTAGTATTCAAAATAACATAGCAAGTTAAAATAAGGCTTTGTCCGTTATCAACTTTTAATTAAGTAGCGC	70	+	0	Downstream	...(((((((.(((((((((((((((((((((.(.........).)))))))))))))))))))))...)))))))...(((......((((........)))).....)))..	3	AUAGUUUUAGAGCUAUGUUAUUUUGAAUGCUACCAAAACGAAAGUUAGUAUUCAAAAUAACAUAGCAAGUUAAAAUAAGGCUUUGUCCGUUAUCAACUUUUAAUUAAGUAGCGC		-31.4	12213	12283	2	2	67_NZ_CABWNC010000004_1_ORF27981
DAAEUQ010000003.1_ORF625	GenBank	GCA_009492565.1	FALSE	21	1	8813	12841	-	1342	4268	Cluster 1	GUUUUAGAGCUAUGUUAUUUUGAAUGCUACCAAAAC		1	57	Cluster_397	23	GTTAGTATTCAAAATAACATAGCAAGTTAAAATAAGGCTTTGTCCGTTATCAACTTTTAATTAAGTAGCGC	70	+	42	Downstream	(((((((.(((((((((((((((((((((.(.........).)))))))))))))))))))))...)))))))...(((......((((........)))).....)))..	3	GUUUUAGAGCUAUGUUAUUUUGAAUGCUACCAAAACGAAAGUUAGUAUUCAAAAUAACAUAGCAAGUUAAAAUAAGGCUUUGUCCGUUAUCAACUUUUAAUUAAGUAGCGC		-31.1	12883	12953	2	2	166_NZ_LR134397_1_ORF166459
DAAEUT010000003.1_ORF657	GenBank	GCA_009492585.1	FALSE	30	1	9200	13228	-	1342	4268	Cluster 1	GUUUUAGAGCUAUGUUAUUUUGAAUGCUACCAAAAC		1	57	Cluster_397	31	GTTAGTATTCAAAATAACATAGCAAGTTAAAATAAGGCTTTGTCCGTTATCAACTTTTAATTAAGTAGCGC	70	+	42	Downstream	(((((((.(((((((((((((((((((((.(.........).)))))))))))))))))))))...)))))))...(((......((((........)))).....)))..	3	GUUUUAGAGCUAUGUUAUUUUGAAUGCUACCAAAACGAAAGUUAGUAUUCAAAAUAACAUAGCAAGUUAAAAUAAGGCUUUGUCCGUUAUCAACUUUUAAUUAAGUAGCGC		-31.1	13270	13340	2	2	166_NZ_LR134397_1_ORF166459
DAAEUX010000003.1_ORF666	GenBank	GCA_009492865.1	FALSE	20	1	9341	13369	-	1342	4268	Cluster 1	GUUUUAGAGCUAUGUUAUUUUGAAUGCUACCAAAAC		1	55	Cluster_397	31	GTTAGTATTCAAAATAACATAGCAAGTTAAAATAAGGCTTTGTCCGTTATCAACTTTTAATTAAGTAGCGC	70	+	42	Downstream	(((((((.(((((((((((((((((((((.(.........).)))))))))))))))))))))...)))))))...(((......((((........)))).....)))..	3	GUUUUAGAGCUAUGUUAUUUUGAAUGCUACCAAAACGAAAGUUAGUAUUCAAAAUAACAUAGCAAGUUAAAAUAAGGCUUUGUCCGUUAUCAACUUUUAAUUAAGUAGCGC		-31.1	13411	13481	2	2	166_NZ_LR134397_1_ORF166459
DAAEVB010000002.1_ORF631	GenBank	GCA_009490325.1	FALSE	15	1	8869	12897	-	1342	4268	Cluster 1	GUUUUAGAGCUAUGUUAUUUUGAAUGCUACCAAAAC		1	56	Cluster_397	24	GTTAGTATTCAAAATAACATAGCAAGTTAAAATAAGGCTTTGTCCGTTATCAACTTTTAATTAAGTAGCGC	70	+	42	Downstream	(((((((.(((((((((((((((((((((.(.........).)))))))))))))))))))))...)))))))...(((......((((........)))).....)))..	3	GUUUUAGAGCUAUGUUAUUUUGAAUGCUACCAAAACGAAAGUUAGUAUUCAAAAUAACAUAGCAAGUUAAAAUAAGGCUUUGUCCGUUAUCAACUUUUAAUUAAGUAGCGC		-31.1	12939	13009	2	2	166_NZ_LR134397_1_ORF166459
DAAEVD010000002.1_ORF666	GenBank	GCA_009490345.1	FALSE	30	1	9341	13369	-	1342	4268	Cluster 1	GUUUUAGAGCUAUGUUAUUUUGAAUGCUACCAAAAC		1	58	Cluster_397	31	GTTAGTATTCAAAATAACATAGCAAGTTAAAATAAGGCTTTGTCCGTTATCAACTTTTAATTAAGTAGCGC	70	+	42	Downstream	(((((((.(((((((((((((((((((((.(.........).)))))))))))))))))))))...)))))))...(((......((((........)))).....)))..	3	GUUUUAGAGCUAUGUUAUUUUGAAUGCUACCAAAACGAAAGUUAGUAUUCAAAAUAACAUAGCAAGUUAAAAUAAGGCUUUGUCCGUUAUCAACUUUUAAUUAAGUAGCGC		-31.1	13411	13481	2	2	166_NZ_LR134397_1_ORF166459
DAAEVF010000003.1_ORF596	GenBank	GCA_009492695.1	FALSE	19	1	8439	12467	-	1342	4268	Cluster 1	GUUUUAGAGCUAUGUUAUUUUGAAUGCUACCAAAAC		1	57	Cluster_397	21	GTTAGTATTCAAAATAACATAGCAAGTTAAAATAAGGCTTTGTCCGTTATCAACTTTTAATTAAGTAGCGC	70	+	42	Downstream	(((((((.(((((((((((((((((((((.(.........).)))))))))))))))))))))...)))))))...(((......((((........)))).....)))..	3	GUUUUAGAGCUAUGUUAUUUUGAAUGCUACCAAAACGAAAGUUAGUAUUCAAAAUAACAUAGCAAGUUAAAAUAAGGCUUUGUCCGUUAUCAACUUUUAAUUAAGUAGCGC		-31.1	12509	12579	2	2	166_NZ_LR134397_1_ORF166459
DAAEVH010000022.1_ORF2486	GenBank	GCA_009490085.1	FALSE	7	1	40284	44360	+	1358	1538	Cluster 2	GUUUUAGAGCUAUGUUAUUUUGAAUGCUACCAAAAC		1	49	Cluster_397	8	GTTAGTATTCAAAATAACATAGCAAGTTAAAATAAGGCTTTGTCCGTTATCAACTTTTAATTAAGTAGCGC	70	-	0	Upstream	(((((((.(((((((((((((((((((((.(.........).)))))))))))))))))))))...)))))))...(((......((((........)))).....)))..	3	GUUUUAGAGCUAUGUUAUUUUGAAUGCUACCAAAACGAAAGUUAGUAUUCAAAAUAACAUAGCAAGUUAAAAUAAGGCUUUGUCCGUUAUCAACUUUUAAUUAAGUAGCGC		-31.1	40221	40291	2	2	67_NZ_CABWNC010000004_1_ORF27981
DAAEVJ010000003.1_ORF563	GenBank	GCA_009492665.1	FALSE	9	2	8044	12072	-	1342	4268	Cluster 1	AGUUUUAGAGCUAUGUUAUUUUGAAUGCUACCAAAACU		1	57	Cluster_397	30	GTTAGTATTCAAAATAACATAGCAAGTTAAAATAAGGCTTTGTCCGTTATCAACTTTTAATTAAGTAGCGC	70	+	42	Downstream	.(((((((.(((((((((((((((((((((.(..........).)))))))))))))))))))))...)))))))...(((......((((........)))).....)))..	3	AGUUUUAGAGCUAUGUUAUUUUGAAUGCUACCAAAACUGAAAGUUAGUAUUCAAAAUAACAUAGCAAGUUAAAAUAAGGCUUUGUCCGUUAUCAACUUUUAAUUAAGUAGCGC		-31.3	12114	12184	2	2	166_NZ_LR134397_1_ORF166459
DAAEVN010000002.1_ORF599	GenBank	GCA_009492925.1	FALSE	11	2	8556	12584	-	1342	4268	Cluster 1	UAGUUUUAGAGCUAUGUUAUUUUGAAUGCUACCAAAACU		1	57	Cluster_397	34	GTTAGTATTCAAAATAACATAGCAAGTTAAAATAAGGCTTTGTCCGTTATCAACTTTTAATTAAGTAGCGC	70	+	42	Downstream	..(((((((.(((((((((((((((((((((.(..........).)))))))))))))))))))))...)))))))...(((......((((........)))).....)))..	3	UAGUUUUAGAGCUAUGUUAUUUUGAAUGCUACCAAAACUGAAAGUUAGUAUUCAAAAUAACAUAGCAAGUUAAAAUAAGGCUUUGUCCGUUAUCAACUUUUAAUUAAGUAGCGC		-31.3	12626	12696	2	2	166_NZ_LR134397_1_ORF166459
DAAEXG010000002.1_ORF575	GenBank	GCA_009603885.1	FALSE	14	1	8228	12256	-	1342	4268	Cluster 1	GUUUUAGAGCUAUGUUAUUUUGAAUGCUACCAAAAC		1	57	Cluster_397	16	GTTAGTATTCAAAATAACATAGCAAGTTAAAATAAGGCTTTGTCCGTTATCAACTTTTAATTAAGTAGCGC	70	+	42	Downstream	(((((((.(((((((((((((((((((((.(.........).)))))))))))))))))))))...)))))))...(((......((((........)))).....)))..	3	GUUUUAGAGCUAUGUUAUUUUGAAUGCUACCAAAACGAAAGUUAGUAUUCAAAAUAACAUAGCAAGUUAAAAUAAGGCUUUGUCCGUUAUCAACUUUUAAUUAAGUAGCGC		-31.1	12298	12368	2	2	166_NZ_LR134397_1_ORF166459
DAAEXH010000002.1_ORF284	GenBank	GCA_009603735.1	FALSE	26	3	3964	7992	-	1342	4268	Cluster 1	AGUUUUAGAGCUAUGUUAUUUUGAAUGCUACCAAAACU		1	57	Cluster_397	93	GTTAGTATTCAAAATAACATAGCAAGTTAAAATAAGGCTTTGTCCGTTATCAACTTTTAATTAAGTAGCGC	70	+	42	Downstream	.(((((((.(((((((((((((((((((((.(..........).)))))))))))))))))))))...)))))))...(((......((((........)))).....)))..	3	AGUUUUAGAGCUAUGUUAUUUUGAAUGCUACCAAAACUGAAAGUUAGUAUUCAAAAUAACAUAGCAAGUUAAAAUAAGGCUUUGUCCGUUAUCAACUUUUAAUUAAGUAGCGC		-31.3	8034	8104	2	2	166_NZ_LR134397_1_ORF166459
DAAEXI010000002.1_ORF284	GenBank	GCA_009603725.1	FALSE	30	1	3964	7992	-	1342	4268	Cluster 1	GUUUUAGAGCUAUGUUAUUUUGAAUGCUACCAAAAC		1	57	Cluster_397	31	GTTAGTATTCAAAATAACATAGCAAGTTAAAATAAGGCTTTGTCCGTTATCAACTTTTAATTAAGTAGCGC	70	+	42	Downstream	(((((((.(((((((((((((((((((((.(.........).)))))))))))))))))))))...)))))))...(((......((((........)))).....)))..	3	GUUUUAGAGCUAUGUUAUUUUGAAUGCUACCAAAACGAAAGUUAGUAUUCAAAAUAACAUAGCAAGUUAAAAUAAGGCUUUGUCCGUUAUCAACUUUUAAUUAAGUAGCGC		-31.1	8034	8104	2	2	166_NZ_LR134397_1_ORF166459
DAAEXJ010000002.1_ORF284	GenBank	GCA_009603765.1	FALSE	30	1	3964	7992	-	1342	4268	Cluster 1	GUUUUAGAGCUAUGUUAUUUUGAAUGCUACCAAAAC		1	57	Cluster_397	31	GTTAGTATTCAAAATAACATAGCAAGTTAAAATAAGGCTTTGTCCGTTATCAACTTTTAATTAAGTAGCGC	70	+	42	Downstream	(((((((.(((((((((((((((((((((.(.........).)))))))))))))))))))))...)))))))...(((......((((........)))).....)))..	3	GUUUUAGAGCUAUGUUAUUUUGAAUGCUACCAAAACGAAAGUUAGUAUUCAAAAUAACAUAGCAAGUUAAAAUAAGGCUUUGUCCGUUAUCAACUUUUAAUUAAGUAGCGC		-31.1	8034	8104	2	2	166_NZ_LR134397_1_ORF166459
DAAEXK010000002.1_ORF575	GenBank	GCA_009603805.1	FALSE	14	1	8228	12256	-	1342	4268	Cluster 1	GUUUUAGAGCUAUGUUAUUUUGAAUGCUACCAAAAC		1	57	Cluster_397	16	GTTAGTATTCAAAATAACATAGCAAGTTAAAATAAGGCTTTGTCCGTTATCAACTTTTAATTAAGTAGCGC	70	+	42	Downstream	(((((((.(((((((((((((((((((((.(.........).)))))))))))))))))))))...)))))))...(((......((((........)))).....)))..	3	GUUUUAGAGCUAUGUUAUUUUGAAUGCUACCAAAACGAAAGUUAGUAUUCAAAAUAACAUAGCAAGUUAAAAUAAGGCUUUGUCCGUUAUCAACUUUUAAUUAAGUAGCGC		-31.1	12298	12368	2	2	166_NZ_LR134397_1_ORF166459
DAAEXW010000004.1_ORF628	GenBank	GCA_009604085.1	FALSE	18	1	8888	12916	-	1342	4268	Cluster 1	GUUUUAGAGCUAUGUUAUUUUGAAUGCUACCAAAAC		1	58	Cluster_397	25	GTTAGTATTCAAAATAACATAGCAAGTTAAAATAAGGCTTTGTCCGTTATCAACTTTTAATTAAGTAGCGC	70	+	42	Downstream	(((((((.(((((((((((((((((((((.(.........).)))))))))))))))))))))...)))))))...(((......((((........)))).....)))..	3	GUUUUAGAGCUAUGUUAUUUUGAAUGCUACCAAAACGAAAGUUAGUAUUCAAAAUAACAUAGCAAGUUAAAAUAAGGCUUUGUCCGUUAUCAACUUUUAAUUAAGUAGCGC		-31.1	12958	13028	2	2	166_NZ_LR134397_1_ORF166459
DAAEXZ010000003.1_ORF656	GenBank	GCA_009603985.1	FALSE	8	1	9206	13234	-	1342	4268	Cluster 1	GUUUUAGAGCUAUGUUAUUUUGAAUGCUACCAAAAC		1	58	Cluster_397	31	GTTAGTATTCAAAATAACATAGCAAGTTAAAATAAGGCTTTGTCCGTTATCAACTTTTAATTAAGTAGCGC	70	+	42	Downstream	(((((((.(((((((((((((((((((((.(.........).)))))))))))))))))))))...)))))))...(((......((((........)))).....)))..	3	GUUUUAGAGCUAUGUUAUUUUGAAUGCUACCAAAACGAAAGUUAGUAUUCAAAAUAACAUAGCAAGUUAAAAUAAGGCUUUGUCCGUUAUCAACUUUUAAUUAAGUAGCGC		-31.1	13276	13346	2	2	166_NZ_LR134397_1_ORF166459
DAAEYB010000003.1_ORF665	GenBank	GCA_009603925.1	FALSE	24	1	9340	13368	-	1342	4268	Cluster 1	GUUUUAGAGCUAUGUUAUUUUGAAUGCUACCAAAAC		1	58	Cluster_397	31	GTTAGTATTCAAAATAACATAGCAAGTTAAAATAAGGCTTTGTCCGTTATCAACTTTTAATTAAGTAGCGC	70	+	42	Downstream	(((((((.(((((((((((((((((((((.(.........).)))))))))))))))))))))...)))))))...(((......((((........)))).....)))..	3	GUUUUAGAGCUAUGUUAUUUUGAAUGCUACCAAAACGAAAGUUAGUAUUCAAAAUAACAUAGCAAGUUAAAAUAAGGCUUUGUCCGUUAUCAACUUUUAAUUAAGUAGCGC		-31.1	13410	13480	2	2	166_NZ_LR134397_1_ORF166459
DAAEYC010000004.1_ORF657	GenBank	GCA_009603945.1	FALSE	30	1	9207	13235	-	1342	4268	Cluster 1	GUUUUAGAGCUAUGUUAUUUUGAAUGCUACCAAAAC		1	58	Cluster_397	31	GTTAGTATTCAAAATAACATAGCAAGTTAAAATAAGGCTTTGTCCGTTATCAACTTTTAATTAAGTAGCGC	70	+	42	Downstream	(((((((.(((((((((((((((((((((.(.........).)))))))))))))))))))))...)))))))...(((......((((........)))).....)))..	3	GUUUUAGAGCUAUGUUAUUUUGAAUGCUACCAAAACGAAAGUUAGUAUUCAAAAUAACAUAGCAAGUUAAAAUAAGGCUUUGUCCGUUAUCAACUUUUAAUUAAGUAGCGC		-31.1	13277	13347	2	2	166_NZ_LR134397_1_ORF166459
DAAEYG010000003.1_ORF611	GenBank	GCA_009604175.1	FALSE	8	1	8549	12577	-	1342	4268	Cluster 1	GUUUUAGAGCUAUGUUAUUUUGAAUGCUACCAAAAC		2	53	Cluster_397	20	GTTAGTATTCAAAATAACATAGCAAGTTAAAATAAGGCTTTGTCCGTTATCAACTTTTAATTAAGTAGCGC	70	+	42	Downstream	(((((((.(((((((((((((((((((((.(.........).)))))))))))))))))))))...)))))))...(((......((((........)))).....)))..	3	GUUUUAGAGCUAUGUUAUUUUGAAUGCUACCAAAACGAAAGUUAGUAUUCAAAAUAACAUAGCAAGUUAAAAUAAGGCUUUGUCCGUUAUCAACUUUUAAUUAAGUAGCGC		-31.1	12619	12689	2	2	166_NZ_LR134397_1_ORF166459
DAAEYH010000003.1_ORF611	GenBank	GCA_009604155.1	FALSE	17	1	8545	12573	-	1342	4268	Cluster 1	GUUUUAGAGCUAUGUUAUUUUGAAUGCUACCAAAAC		2	53	Cluster_397	20	GTTAGTATTCAAAATAACATAGCAAGTTAAAATAAGGCTTTGTCCGTTATCAACTTTTAATTAAGTAGCGC	70	+	42	Downstream	(((((((.(((((((((((((((((((((.(.........).)))))))))))))))))))))...)))))))...(((......((((........)))).....)))..	3	GUUUUAGAGCUAUGUUAUUUUGAAUGCUACCAAAACGAAAGUUAGUAUUCAAAAUAACAUAGCAAGUUAAAAUAAGGCUUUGUCCGUUAUCAACUUUUAAUUAAGUAGCGC		-31.1	12615	12685	2	2	166_NZ_LR134397_1_ORF166459
DAAEYI010000003.1_ORF661	GenBank	GCA_009604025.1	FALSE	20	1	9277	13305	-	1342	4268	Cluster 1	GUUUUAGAGCUAUGUUAUUUUGAAUGCUACCAAAAC		1	58	Cluster_397	32	GTTAGTATTCAAAATAACATAGCAAGTTAAAATAAGGCTTTGTCCGTTATCAACTTTTAATTAAGTAGCGC	70	+	42	Downstream	(((((((.(((((((((((((((((((((.(.........).)))))))))))))))))))))...)))))))...(((......((((........)))).....)))..	3	GUUUUAGAGCUAUGUUAUUUUGAAUGCUACCAAAACGAAAGUUAGUAUUCAAAAUAACAUAGCAAGUUAAAAUAAGGCUUUGUCCGUUAUCAACUUUUAAUUAAGUAGCGC		-31.1	13347	13417	2	2	166_NZ_LR134397_1_ORF166459
DAAEYJ010000003.1_ORF604	GenBank	GCA_009604125.1	FALSE	19	1	8441	12469	-	1342	4268	Cluster 1	GUUUUAGAGCUAUGUUAUUUUGAAUGCUACCAAAAC		2	53	Cluster_397	20	GTTAGTATTCAAAATAACATAGCAAGTTAAAATAAGGCTTTGTCCGTTATCAACTTTTAATTAAGTAGCGC	70	+	42	Downstream	(((((((.(((((((((((((((((((((.(.........).)))))))))))))))))))))...)))))))...(((......((((........)))).....)))..	3	GUUUUAGAGCUAUGUUAUUUUGAAUGCUACCAAAACGAAAGUUAGUAUUCAAAAUAACAUAGCAAGUUAAAAUAAGGCUUUGUCCGUUAUCAACUUUUAAUUAAGUAGCGC		-31.1	12511	12581	2	2	166_NZ_LR134397_1_ORF166459
DAAEYL010000003.1_ORF582	GenBank	GCA_009604275.1	FALSE	10	2	8210	12286	-	1358	1538	Cluster 2	AUAGUUUUAGAGCUAUGUUAUUUUGAAUGCUACCAAAAC		2	56	Cluster_397	32	GTTAGTATTCAAAATAACATAGCAAGTTAAAATAAGGCTTTGTCCGTTATCAACTTTTAATTAAGTAGCGC	70	+	0	Downstream	...(((((((.(((((((((((((((((((((.(.........).)))))))))))))))))))))...)))))))...(((......((((........)))).....)))..	3	AUAGUUUUAGAGCUAUGUUAUUUUGAAUGCUACCAAAACGAAAGUUAGUAUUCAAAAUAACAUAGCAAGUUAAAAUAAGGCUUUGUCCGUUAUCAACUUUUAAUUAAGUAGCGC		-31.4	12279	12349	2	2	67_NZ_CABWNC010000004_1_ORF27981
DAAEYV010000003.1_ORF624	GenBank	GCA_009604655.1	FALSE	21	1	8650	12726	-	1358	1538	Cluster 2	GUUUUAGAGCUAUGUUAUUUUGAAUGCUACCAAAAC		1	58	Cluster_397	24	GTTAGTATTCAAAATAACATAGCAAGTTAAAATAAGGCTTTGTCCGTTATCAACTTTTAATTAAGTAGCGC	70	+	0	Downstream	(((((((.(((((((((((((((((((((.(.........).)))))))))))))))))))))...)))))))...(((......((((........)))).....)))..	3	GUUUUAGAGCUAUGUUAUUUUGAAUGCUACCAAAACGAAAGUUAGUAUUCAAAAUAACAUAGCAAGUUAAAAUAAGGCUUUGUCCGUUAUCAACUUUUAAUUAAGUAGCGC		-31.1	12719	12789	2	2	67_NZ_CABWNC010000004_1_ORF27981
DAAEYW010000001.1_ORF688	GenBank	GCA_009604615.1	FALSE	12	1	9842	13870	-	1342	4268	Cluster 1	GUUUUAGAGCUAUGUUAUUUUGAAUGCUACCAAAAC		2	57	Cluster_397	13	GTTAGTATTCAAAATAACATAGCAAGTTAAAATAAGGCTTTGTCCGTTATCAACTTTTAATTAAGTAGCGC	70	+	42	Downstream	(((((((.(((((((((((((((((((((.(.........).)))))))))))))))))))))...)))))))...(((......((((........)))).....)))..	3	GUUUUAGAGCUAUGUUAUUUUGAAUGCUACCAAAACGAAAGUUAGUAUUCAAAAUAACAUAGCAAGUUAAAAUAAGGCUUUGUCCGUUAUCAACUUUUAAUUAAGUAGCGC		-31.1	13912	13982	2	2	166_NZ_LR134397_1_ORF166459
DAAEYZ010000002.1_ORF575	GenBank	GCA_009604755.1	FALSE	14	1	8228	12256	-	1342	4268	Cluster 1	GUUUUAGAGCUAUGUUAUUUUGAAUGCUACCAAAAC		1	57	Cluster_397	16	GTTAGTATTCAAAATAACATAGCAAGTTAAAATAAGGCTTTGTCCGTTATCAACTTTTAATTAAGTAGCGC	70	+	42	Downstream	(((((((.(((((((((((((((((((((.(.........).)))))))))))))))))))))...)))))))...(((......((((........)))).....)))..	3	GUUUUAGAGCUAUGUUAUUUUGAAUGCUACCAAAACGAAAGUUAGUAUUCAAAAUAACAUAGCAAGUUAAAAUAAGGCUUUGUCCGUUAUCAACUUUUAAUUAAGUAGCGC		-31.1	12298	12368	2	2	166_NZ_LR134397_1_ORF166459
DAAEZB010000003.1_ORF611	GenBank	GCA_009604475.1	FALSE	19	1	8553	12581	-	1342	4268	Cluster 1	GUUUUAGAGCUAUGUUAUUUUGAAUGCUACCAAAAC		2	53	Cluster_397	20	GTTAGTATTCAAAATAACATAGCAAGTTAAAATAAGGCTTTGTCCGTTATCAACTTTTAATTAAGTAGCGC	70	+	42	Downstream	(((((((.(((((((((((((((((((((.(.........).)))))))))))))))))))))...)))))))...(((......((((........)))).....)))..	3	GUUUUAGAGCUAUGUUAUUUUGAAUGCUACCAAAACGAAAGUUAGUAUUCAAAAUAACAUAGCAAGUUAAAAUAAGGCUUUGUCCGUUAUCAACUUUUAAUUAAGUAGCGC		-31.1	12623	12693	2	2	166_NZ_LR134397_1_ORF166459
DAAEZP010000004.1_ORF628	GenBank	GCA_009605075.1	FALSE	23	1	8888	12916	-	1342	4268	Cluster 1	GUUUUAGAGCUAUGUUAUUUUGAAUGCUACCAAAAC		1	58	Cluster_397	25	GTTAGTATTCAAAATAACATAGCAAGTTAAAATAAGGCTTTGTCCGTTATCAACTTTTAATTAAGTAGCGC	70	+	42	Downstream	(((((((.(((((((((((((((((((((.(.........).)))))))))))))))))))))...)))))))...(((......((((........)))).....)))..	3	GUUUUAGAGCUAUGUUAUUUUGAAUGCUACCAAAACGAAAGUUAGUAUUCAAAAUAACAUAGCAAGUUAAAAUAAGGCUUUGUCCGUUAUCAACUUUUAAUUAAGUAGCGC		-31.1	12958	13028	2	2	166_NZ_LR134397_1_ORF166459
DAAEZR010000003.1_ORF662	GenBank	GCA_009604855.1	FALSE	21	2	9271	13299	-	1342	4268	Cluster 1	GUUUUAGAGCUAUGUUAUUUUGAAUGCUACCAAAACU		1	58	Cluster_397	64	GTTAGTATTCAAAATAACATAGCAAGTTAAAATAAGGCTTTGTCCGTTATCAACTTTTAATTAAGTAGCGC	70	+	42	Downstream	(((((((.(((((((((((((((((((((.(..........).)))))))))))))))))))))...)))))))...(((......((((........)))).....)))..	3	GUUUUAGAGCUAUGUUAUUUUGAAUGCUACCAAAACUGAAAGUUAGUAUUCAAAAUAACAUAGCAAGUUAAAAUAAGGCUUUGUCCGUUAUCAACUUUUAAUUAAGUAGCGC		-31	13341	13411	2	2	166_NZ_LR134397_1_ORF166459
DAAFAC010000001.1_ORF729	GenBank	GCA_009605265.1	FALSE	42	1	10341	14369	-	1342	4268	Cluster 1	GUUUUAGAGCUAUGUUAUUUUGAAUGCUACCAAAAC		1	55	Cluster_397	48	GTTAGTATTCAAAATAACATAGCAAGTTAAAATAAGGCTTTGTCCGTTATCAACTTTTAATTAAGTAGCGC	70	+	42	Downstream	(((((((.(((((((((((((((((((((.(.........).)))))))))))))))))))))...)))))))...(((......((((........)))).....)))..	3	GUUUUAGAGCUAUGUUAUUUUGAAUGCUACCAAAACGAAAGUUAGUAUUCAAAAUAACAUAGCAAGUUAAAAUAAGGCUUUGUCCGUUAUCAACUUUUAAUUAAGUAGCGC		-31.1	14411	14481	2	2	166_NZ_LR134397_1_ORF166459
DAAFAE010000052.1_ORF563	GenBank	GCA_009604975.1	FALSE	13	1	8044	12072	-	1342	4268	Cluster 1	GUUUUAGAGCUAUGUUAUUUUGAAUGCUACCAAAAC		1	54	Cluster_397	15	GTTAGTATTCAAAATAACATAGCAAGTTAAAATAAGGCTTTGTCCGTTATCAACTTTTAATTAAGTAGCGC	70	+	42	Downstream	(((((((.(((((((((((((((((((((.(.........).)))))))))))))))))))))...)))))))...(((......((((........)))).....)))..	3	GUUUUAGAGCUAUGUUAUUUUGAAUGCUACCAAAACGAAAGUUAGUAUUCAAAAUAACAUAGCAAGUUAAAAUAAGGCUUUGUCCGUUAUCAACUUUUAAUUAAGUAGCGC		-31.1	12114	12184	2	2	166_NZ_LR134397_1_ORF166459
DAAFAF010000011.1_ORF645	GenBank	GCA_009605415.1	FALSE	26	1	9057	13085	-	1342	4268	Cluster 1	GUUUUAGAGCUAUGUUAUUUUGAAUGCUACCAAAAC		1	54	Cluster_397	28	GTTAGTATTCAAAATAACATAGCAAGTTAAAATAAGGCTTTGTCCGTTATCAACTTTTAATTAAGTAGCGC	70	+	42	Downstream	(((((((.(((((((((((((((((((((.(.........).)))))))))))))))))))))...)))))))...(((......((((........)))).....)))..	3	GUUUUAGAGCUAUGUUAUUUUGAAUGCUACCAAAACGAAAGUUAGUAUUCAAAAUAACAUAGCAAGUUAAAAUAAGGCUUUGUCCGUUAUCAACUUUUAAUUAAGUAGCGC		-31.1	13127	13197	2	2	166_NZ_LR134397_1_ORF166459
DAAFAG010000008.1_ORF3967	GenBank	GCA_009605355.1	FALSE	30	2	64613	68641	+	1342	4268	Cluster 1	CAGGGGCGGUUUUAGAGCUAUGUUAUUUUGAAUGCUACCAAAAC		1	55	Cluster_397	82	GTTAGTATTCAAAATAACATAGCAAGTTAAAATAAGGCTTTGTCCGTTATCAACTTTTAATTAAGTAGCGC	70	-	42	Upstream	(((((.(.(((((((.(((((((((((((((((((((.(.........).)))))))))))))))))))))...)))))))..).)))))..((((....((((......)))))))).	3	CAGGGGCGGUUUUAGAGCUAUGUUAUUUUGAAUGCUACCAAAACGAAAGUUAGUAUUCAAAAUAACAUAGCAAGUUAAAAUAAGGCUUUGUCCGUUAUCAACUUUUAAUUAAGUAGCGC		-37.1	64501	64571	2	2	166_NZ_LR134397_1_ORF166459
DAAFBQ010000015.1_ORF3073	GenBank	GCA_009605455.1	FALSE	18	1	49806	53882	+	1358	1538	Cluster 2	GUUUUAGAGCUAUGUUAUUUUGAAUGCUACCAAAAC		1	54	Cluster_397	21	GTTAGTATTCAAAATAACATAGCAAGTTAAAATAAGGCTTTGTCCGTTATCAACTTTTAATTAAGTAGCGC	70	-	0	Upstream	(((((((.(((((((((((((((((((((.(.........).)))))))))))))))))))))...)))))))...(((......((((........)))).....)))..	3	GUUUUAGAGCUAUGUUAUUUUGAAUGCUACCAAAACGAAAGUUAGUAUUCAAAAUAACAUAGCAAGUUAAAAUAAGGCUUUGUCCGUUAUCAACUUUUAAUUAAGUAGCGC		-31.1	49743	49813	2	2	67_NZ_CABWNC010000004_1_ORF27981
DAAFCL010000003.1_ORF623	GenBank	GCA_009606135.1	FALSE	20	1	8803	12831	-	1342	4268	Cluster 1	GUUUUAGAGCUAUGUUAUUUUGAAUGCUACCAAAAC		2	59	Cluster_397	24	GTTAGTATTCAAAATAACATAGCAAGTTAAAATAAGGCTTTGTCCGTTATCAACTTTTAATTAAGTAGCGC	70	+	42	Downstream	(((((((.(((((((((((((((((((((.(.........).)))))))))))))))))))))...)))))))...(((......((((........)))).....)))..	3	GUUUUAGAGCUAUGUUAUUUUGAAUGCUACCAAAACGAAAGUUAGUAUUCAAAAUAACAUAGCAAGUUAAAAUAAGGCUUUGUCCGUUAUCAACUUUUAAUUAAGUAGCGC		-31.1	12873	12943	2	2	166_NZ_LR134397_1_ORF166459
DAAFCU010000012.1_ORF590	GenBank	GCA_009606905.1	FALSE	11	1	8386	12462	-	1358	1538	Cluster 2	GUUUUAGAGCUAUGUUAUUUUGAAUGCUACCAAAAC		2	52	Cluster_397	13	GTTAGTATTCAAAATAACATAGCAAGTTAAAATAAGGCTTTGTCCGTTATCAACTTTTAATTAAGTAGCGC	70	+	0	Downstream	(((((((.(((((((((((((((((((((.(.........).)))))))))))))))))))))...)))))))...(((......((((........)))).....)))..	3	GUUUUAGAGCUAUGUUAUUUUGAAUGCUACCAAAACGAAAGUUAGUAUUCAAAAUAACAUAGCAAGUUAAAAUAAGGCUUUGUCCGUUAUCAACUUUUAAUUAAGUAGCGC		-31.1	12455	12525	2	2	67_NZ_CABWNC010000004_1_ORF27981
DAAFDD010000003.1_ORF588	GenBank	GCA_009606895.1	FALSE	13	2	8302	12378	-	1358	1538	Cluster 2	GUUUUAGAGCUAUGUUAUUUUGAAUGCUACCAAAACU		2	56	Cluster_397	32	GTTAGTATTCAAAATAACATAGCAAGTTAAAATAAGGCTTTGTCCGTTATCAACTTTTAATTAAGTAGCGC	70	+	0	Downstream	(((((((.(((((((((((((((((((((.(..........).)))))))))))))))))))))...)))))))...(((......((((........)))).....)))..	3	GUUUUAGAGCUAUGUUAUUUUGAAUGCUACCAAAACUGAAAGUUAGUAUUCAAAAUAACAUAGCAAGUUAAAAUAAGGCUUUGUCCGUUAUCAACUUUUAAUUAAGUAGCGC		-31	12371	12441	2	2	67_NZ_CABWNC010000004_1_ORF27981
DAAFDG010000003.1_ORF588	GenBank	GCA_009607015.1	FALSE	14	1	8312	12388	-	1358	1538	Cluster 2	GUUUUAGAGCUAUGUUAUUUUGAAUGCUACCAAAAC		2	56	Cluster_397	16	GTTAGTATTCAAAATAACATAGCAAGTTAAAATAAGGCTTTGTCCGTTATCAACTTTTAATTAAGTAGCGC	70	+	0	Downstream	(((((((.(((((((((((((((((((((.(.........).)))))))))))))))))))))...)))))))...(((......((((........)))).....)))..	3	GUUUUAGAGCUAUGUUAUUUUGAAUGCUACCAAAACGAAAGUUAGUAUUCAAAAUAACAUAGCAAGUUAAAAUAAGGCUUUGUCCGUUAUCAACUUUUAAUUAAGUAGCGC		-31.1	12381	12451	2	2	67_NZ_CABWNC010000004_1_ORF27981
DAAFDH010000003.1_ORF588	GenBank	GCA_009607095.1	FALSE	14	1	8302	12378	-	1358	1538	Cluster 2	GUUUUAGAGCUAUGUUAUUUUGAAUGCUACCAAAAC		2	56	Cluster_397	16	GTTAGTATTCAAAATAACATAGCAAGTTAAAATAAGGCTTTGTCCGTTATCAACTTTTAATTAAGTAGCGC	70	+	0	Downstream	(((((((.(((((((((((((((((((((.(.........).)))))))))))))))))))))...)))))))...(((......((((........)))).....)))..	3	GUUUUAGAGCUAUGUUAUUUUGAAUGCUACCAAAACGAAAGUUAGUAUUCAAAAUAACAUAGCAAGUUAAAAUAAGGCUUUGUCCGUUAUCAACUUUUAAUUAAGUAGCGC		-31.1	12371	12441	2	2	67_NZ_CABWNC010000004_1_ORF27981
DAAFDJ010000001.1_ORF589	GenBank	GCA_009607035.1	FALSE	19	1	8470	12498	-	1342	4268	Cluster 1	GUUUUAGAGCUAUGUUAUUUUGAAUGCUACCAAAAC		1	54	Cluster_397	20	GTTAGTATTCAAAATAACATAGCAAGTTAAAATAAGGCTTTGTCCGTTATCAACTTTTAATTAAGTAGCGC	70	+	42	Downstream	(((((((.(((((((((((((((((((((.(.........).)))))))))))))))))))))...)))))))...(((......((((........)))).....)))..	3	GUUUUAGAGCUAUGUUAUUUUGAAUGCUACCAAAACGAAAGUUAGUAUUCAAAAUAACAUAGCAAGUUAAAAUAAGGCUUUGUCCGUUAUCAACUUUUAAUUAAGUAGCGC		-31.1	12540	12610	2	2	166_NZ_LR134397_1_ORF166459
DAAFDK010000003.1_ORF588	GenBank	GCA_009607165.1	FALSE	13	2	8302	12378	-	1358	1538	Cluster 2	GUUUUAGAGCUAUGUUAUUUUGAAUGCUACCAAAACU		2	56	Cluster_397	32	GTTAGTATTCAAAATAACATAGCAAGTTAAAATAAGGCTTTGTCCGTTATCAACTTTTAATTAAGTAGCGC	70	+	0	Downstream	(((((((.(((((((((((((((((((((.(..........).)))))))))))))))))))))...)))))))...(((......((((........)))).....)))..	3	GUUUUAGAGCUAUGUUAUUUUGAAUGCUACCAAAACUGAAAGUUAGUAUUCAAAAUAACAUAGCAAGUUAAAAUAAGGCUUUGUCCGUUAUCAACUUUUAAUUAAGUAGCGC		-31	12371	12441	2	2	67_NZ_CABWNC010000004_1_ORF27981
DAAFDX010000056.1_ORF30	GenBank	GCA_009607275.1	FALSE	32	1	303	4331	+	1342	4268	Cluster 1	GUUUUAGAGCUAUGUUAUUUUGAAUGCUACCAAAAC		1	53	Cluster_397	33	GTTAGTATTCAAAATAACATAGCAAGTTAAAATAAGGCTTTGTCCGTTATCAACTTTTAATTAAGTAGCGC	70	-	42	Upstream	(((((((.(((((((((((((((((((((.(.........).)))))))))))))))))))))...)))))))...(((......((((........)))).....)))..	3	GUUUUAGAGCUAUGUUAUUUUGAAUGCUACCAAAACGAAAGUUAGUAUUCAAAAUAACAUAGCAAGUUAAAAUAAGGCUUUGUCCGUUAUCAACUUUUAAUUAAGUAGCGC		-31.1	191	261	2	2	166_NZ_LR134397_1_ORF166459
DAAFEA010000003.1_ORF652	GenBank	GCA_009607335.1	FALSE	23	1	9143	13171	-	1342	4268	Cluster 1	GUUUUAGAGCUAUGUUAUUUUGAAUGCUACCAAAAC		1	57	Cluster_397	28	GTTAGTATTCAAAATAACATAGCAAGTTAAAATAAGGCTTTGTCCGTTATCAACTTTTAATTAAGTAGCGC	70	+	42	Downstream	(((((((.(((((((((((((((((((((.(.........).)))))))))))))))))))))...)))))))...(((......((((........)))).....)))..	3	GUUUUAGAGCUAUGUUAUUUUGAAUGCUACCAAAACGAAAGUUAGUAUUCAAAAUAACAUAGCAAGUUAAAAUAAGGCUUUGUCCGUUAUCAACUUUUAAUUAAGUAGCGC		-31.1	13213	13283	2	2	166_NZ_LR134397_1_ORF166459
DAAFEG010000004.1_ORF233	GenBank	GCA_009607435.1	FALSE	15	1	3042	7118	-	1358	1538	Cluster 2	GUUUUAGAGCUAUGUUAUUUUGAAUGCUACCAAAAC		1	53	Cluster_397	17	GTTAGTATTCAAAATAACATAGCAAGTTAAAATAAGGCTTTGTCCGTTATCAACTTTTAATTAAGTAGCGC	70	+	0	Downstream	(((((((.(((((((((((((((((((((.(.........).)))))))))))))))))))))...)))))))...(((......((((........)))).....)))..	3	GUUUUAGAGCUAUGUUAUUUUGAAUGCUACCAAAACGAAAGUUAGUAUUCAAAAUAACAUAGCAAGUUAAAAUAAGGCUUUGUCCGUUAUCAACUUUUAAUUAAGUAGCGC		-31.1	7111	7181	2	2	67_NZ_CABWNC010000004_1_ORF27981
DAAFEH010000002.1_ORF660	GenBank	GCA_009607475.1	FALSE	19	1	9275	13303	-	1342	4268	Cluster 1	GUUUUAGAGCUAUGUUAUUUUGAAUGCUACCAAAAC		1	57	Cluster_397	30	GTTAGTATTCAAAATAACATAGCAAGTTAAAATAAGGCTTTGTCCGTTATCAACTTTTAATTAAGTAGCGC	70	+	42	Downstream	(((((((.(((((((((((((((((((((.(.........).)))))))))))))))))))))...)))))))...(((......((((........)))).....)))..	3	GUUUUAGAGCUAUGUUAUUUUGAAUGCUACCAAAACGAAAGUUAGUAUUCAAAAUAACAUAGCAAGUUAAAAUAAGGCUUUGUCCGUUAUCAACUUUUAAUUAAGUAGCGC		-31.1	13345	13415	2	2	166_NZ_LR134397_1_ORF166459
DAAFEL010000003.1_ORF683	GenBank	GCA_009607575.1	FALSE	29	1	9595	13623	-	1342	4268	Cluster 1	GUUUUAGAGCUAUGUUAUUUUGAAUGCUACCAAAAC		1	58	Cluster_397	30	GTTAGTATTCAAAATAACATAGCAAGTTAAAATAAGGCTTTGTCCGTTATCAACTTTTAATTAAGTAGCGC	70	+	42	Downstream	(((((((.(((((((((((((((((((((.(.........).)))))))))))))))))))))...)))))))...(((......((((........)))).....)))..	3	GUUUUAGAGCUAUGUUAUUUUGAAUGCUACCAAAACGAAAGUUAGUAUUCAAAAUAACAUAGCAAGUUAAAAUAAGGCUUUGUCCGUUAUCAACUUUUAAUUAAGUAGCGC		-31.1	13665	13735	2	2	166_NZ_LR134397_1_ORF166459
DAAFEN010000012.1_ORF26	GenBank	GCA_009607415.1	FALSE	25	1	239	4267	+	1342	4268	Cluster 1	GUUUUAGAGCUAUGUUAUUUUGAAUGCUACCAAAAC		1	53	Cluster_397	26	GTTAGTATTCAAAATAACATAGCAAGTTAAAATAAGGCTTTGTCCGTTATCAACTTTTAATTAAGTAGCGC	70	-	42	Upstream	(((((((.(((((((((((((((((((((.(.........).)))))))))))))))))))))...)))))))...(((......((((........)))).....)))..	3	GUUUUAGAGCUAUGUUAUUUUGAAUGCUACCAAAACGAAAGUUAGUAUUCAAAAUAACAUAGCAAGUUAAAAUAAGGCUUUGUCCGUUAUCAACUUUUAAUUAAGUAGCGC		-31.1	127	197	2	2	166_NZ_LR134397_1_ORF166459
DAAFEP010000004.1_ORF624	GenBank	GCA_009607595.1	FALSE	21	1	8650	12726	-	1358	1538	Cluster 2	GUUUUAGAGCUAUGUUAUUUUGAAUGCUACCAAAAC		1	56	Cluster_397	24	GTTAGTATTCAAAATAACATAGCAAGTTAAAATAAGGCTTTGTCCGTTATCAACTTTTAATTAAGTAGCGC	70	+	0	Downstream	(((((((.(((((((((((((((((((((.(.........).)))))))))))))))))))))...)))))))...(((......((((........)))).....)))..	3	GUUUUAGAGCUAUGUUAUUUUGAAUGCUACCAAAACGAAAGUUAGUAUUCAAAAUAACAUAGCAAGUUAAAAUAAGGCUUUGUCCGUUAUCAACUUUUAAUUAAGUAGCGC		-31.1	12719	12789	2	2	67_NZ_CABWNC010000004_1_ORF27981
DAAFEQ010000002.1_ORF622	GenBank	GCA_009607635.1	FALSE	23	1	8738	12766	-	1342	4268	Cluster 1	GUUUUAGAGCUAUGUUAUUUUGAAUGCUACCAAAAC		1	56	Cluster_397	24	GTTAGTATTCAAAATAACATAGCAAGTTAAAATAAGGCTTTGTCCGTTATCAACTTTTAATTAAGTAGCGC	70	+	42	Downstream	(((((((.(((((((((((((((((((((.(.........).)))))))))))))))))))))...)))))))...(((......((((........)))).....)))..	3	GUUUUAGAGCUAUGUUAUUUUGAAUGCUACCAAAACGAAAGUUAGUAUUCAAAAUAACAUAGCAAGUUAAAAUAAGGCUUUGUCCGUUAUCAACUUUUAAUUAAGUAGCGC		-31.1	12808	12878	2	2	166_NZ_LR134397_1_ORF166459
DAAFER010000002.1_ORF663	GenBank	GCA_009607615.1	FALSE	29	1	9275	13303	-	1342	4268	Cluster 1	GUUUUAGAGCUAUGUUAUUUUGAAUGCUACCAAAAC		1	58	Cluster_397	30	GTTAGTATTCAAAATAACATAGCAAGTTAAAATAAGGCTTTGTCCGTTATCAACTTTTAATTAAGTAGCGC	70	+	42	Downstream	(((((((.(((((((((((((((((((((.(.........).)))))))))))))))))))))...)))))))...(((......((((........)))).....)))..	3	GUUUUAGAGCUAUGUUAUUUUGAAUGCUACCAAAACGAAAGUUAGUAUUCAAAAUAACAUAGCAAGUUAAAAUAAGGCUUUGUCCGUUAUCAACUUUUAAUUAAGUAGCGC		-31.1	13345	13415	2	2	166_NZ_LR134397_1_ORF166459
DAAFES010000002.1_ORF629	GenBank	GCA_009607055.1	FALSE	24	2	8869	12897	-	1342	4268	Cluster 1	UGUUUUAGAGCUAUGUUAUUUUGAAUGCUACCAAAACUGU		1	56	Cluster_397	52	GTTAGTATTCAAAATAACATAGCAAGTTAAAATAAGGCTTTGTCCGTTATCAACTTTTAATTAAGTAGCGC	70	+	42	Downstream	((((((((.(((((((((((((((((((((.....(((.....))))))))))))))))))))))))...))))))))..(((......((((........)))).....)))..	3	UGUUUUAGAGCUAUGUUAUUUUGAAUGCUACCAAAACUGUGAAAGUUAGUAUUCAAAAUAACAUAGCAAGUUAAAAUAAGGCUUUGUCCGUUAUCAACUUUUAAUUAAGUAGCGC		-33.4	12939	13009	2	2	166_NZ_LR134397_1_ORF166459
DAAFET010000003.1_ORF666	GenBank	GCA_009607655.1	FALSE	30	1	9341	13369	-	1342	4268	Cluster 1	GUUUUAGAGCUAUGUUAUUUUGAAUGCUACCAAAAC		1	58	Cluster_397	31	GTTAGTATTCAAAATAACATAGCAAGTTAAAATAAGGCTTTGTCCGTTATCAACTTTTAATTAAGTAGCGC	70	+	42	Downstream	(((((((.(((((((((((((((((((((.(.........).)))))))))))))))))))))...)))))))...(((......((((........)))).....)))..	3	GUUUUAGAGCUAUGUUAUUUUGAAUGCUACCAAAACGAAAGUUAGUAUUCAAAAUAACAUAGCAAGUUAAAAUAAGGCUUUGUCCGUUAUCAACUUUUAAUUAAGUAGCGC		-31.1	13411	13481	2	2	166_NZ_LR134397_1_ORF166459
DAAFEU010000010.1_ORF668	GenBank	GCA_009607115.1	FALSE	30	1	9341	13369	-	1342	4268	Cluster 1	GUUUUAGAGCUAUGUUAUUUUGAAUGCUACCAAAAC		1	54	Cluster_397	31	GTTAGTATTCAAAATAACATAGCAAGTTAAAATAAGGCTTTGTCCGTTATCAACTTTTAATTAAGTAGCGC	70	+	42	Downstream	(((((((.(((((((((((((((((((((.(.........).)))))))))))))))))))))...)))))))...(((......((((........)))).....)))..	3	GUUUUAGAGCUAUGUUAUUUUGAAUGCUACCAAAACGAAAGUUAGUAUUCAAAAUAACAUAGCAAGUUAAAAUAAGGCUUUGUCCGUUAUCAACUUUUAAUUAAGUAGCGC		-31.1	13411	13481	2	2	166_NZ_LR134397_1_ORF166459
DAAFEW010000001.1_ORF630	GenBank	GCA_009606155.1	FALSE	21	1	8735	12811	-	1358	1538	Cluster 2	GUUUUAGAGCUAUGUUAUUUUGAAUGCUACCAAAAC		1	58	Cluster_397	24	GTTAGTATTCAAAATAACATAGCAAGTTAAAATAAGGCTTTGTCCGTTATCAACTTTTAATTAAGTAGCGC	70	+	0	Downstream	(((((((.(((((((((((((((((((((.(.........).)))))))))))))))))))))...)))))))...(((......((((........)))).....)))..	3	GUUUUAGAGCUAUGUUAUUUUGAAUGCUACCAAAACGAAAGUUAGUAUUCAAAAUAACAUAGCAAGUUAAAAUAAGGCUUUGUCCGUUAUCAACUUUUAAUUAAGUAGCGC		-31.1	12804	12874	2	2	67_NZ_CABWNC010000004_1_ORF27981
DAAFFN010000002.1_ORF628	GenBank	GCA_009608535.1	FALSE	23	1	8822	12850	-	1342	4268	Cluster 1	GUUUUAGAGCUAUGUUAUUUUGAAUGCUACCAAAAC		1	56	Cluster_397	24	GTTAGTATTCAAAATAACATAGCAAGTTAAAATAAGGCTTTGTCCGTTATCAACTTTTAATTAAGTAGCGC	70	+	42	Downstream	(((((((.(((((((((((((((((((((.(.........).)))))))))))))))))))))...)))))))...(((......((((........)))).....)))..	3	GUUUUAGAGCUAUGUUAUUUUGAAUGCUACCAAAACGAAAGUUAGUAUUCAAAAUAACAUAGCAAGUUAAAAUAAGGCUUUGUCCGUUAUCAACUUUUAAUUAAGUAGCGC		-31.1	12892	12962	2	2	166_NZ_LR134397_1_ORF166459
DAAFGR010000003.1_ORF573	GenBank	GCA_009608855.1	FALSE	9	2	8114	12190	-	1358	1538	Cluster 2	GAUGUUUUAGAGCUAUGUUAUUUUGAAUGCUACCAAAAC		2	55	Cluster_397	26	GTTAGTATTCAAAATAACATAGCAAGTTAAAATAAGGCTTTGTCCGTTATCAACTTTTAATTAAGTAGCGC	70	+	0	Downstream	..((((((((.(((((((((((((((((((((.(.........).)))))))))))))))))))))...))))))))..(((......((((........)))).....)))..	3	GAUGUUUUAGAGCUAUGUUAUUUUGAAUGCUACCAAAACGAAAGUUAGUAUUCAAAAUAACAUAGCAAGUUAAAAUAAGGCUUUGUCCGUUAUCAACUUUUAAUUAAGUAGCGC		-32.2	12183	12253	2	2	67_NZ_CABWNC010000004_1_ORF27981
DAAFGS010000008.1_ORF8287	GenBank	GCA_009608835.1	FALSE	18	1	136013	140041	+	1342	4268	Cluster 1	GUUUUAGAGCUAUGUUAUUUUGAAUGCUACCAAAAC		2	56	Cluster_397	22	GTTAGTATTCAAAATAACATAGCAAGTTAAAATAAGGCTTTGTCCGTTATCAACTTTTAATTAAGTAGCGC	70	-	42	Upstream	(((((((.(((((((((((((((((((((.(.........).)))))))))))))))))))))...)))))))...(((......((((........)))).....)))..	3	GUUUUAGAGCUAUGUUAUUUUGAAUGCUACCAAAACGAAAGUUAGUAUUCAAAAUAACAUAGCAAGUUAAAAUAAGGCUUUGUCCGUUAUCAACUUUUAAUUAAGUAGCGC		-31.1	135901	135971	2	2	166_NZ_LR134397_1_ORF166459
DAAFHF010000014.1_ORF29	GenBank	GCA_009608165.1	FALSE	25	1	287	4315	+	1342	4268	Cluster 1	GUUUUAGAGCUAUGUUAUUUUGAAUGCUACCAAAAC		1	53	Cluster_397	26	GTTAGTATTCAAAATAACATAGCAAGTTAAAATAAGGCTTTGTCCGTTATCAACTTTTAATTAAGTAGCGC	70	-	42	Upstream	(((((((.(((((((((((((((((((((.(.........).)))))))))))))))))))))...)))))))...(((......((((........)))).....)))..	3	GUUUUAGAGCUAUGUUAUUUUGAAUGCUACCAAAACGAAAGUUAGUAUUCAAAAUAACAUAGCAAGUUAAAAUAAGGCUUUGUCCGUUAUCAACUUUUAAUUAAGUAGCGC		-31.1	175	245	2	2	166_NZ_LR134397_1_ORF166459
DAAFHG010000002.1_ORF631	GenBank	GCA_009608575.1	FALSE	14	1	8879	12907	-	1342	4268	Cluster 1	GUUUUAGAGCUAUGUUAUUUUGAAUGCUACCAAAAC		1	56	Cluster_397	24	GTTAGTATTCAAAATAACATAGCAAGTTAAAATAAGGCTTTGTCCGTTATCAACTTTTAATTAAGTAGCGC	70	+	42	Downstream	(((((((.(((((((((((((((((((((.(.........).)))))))))))))))))))))...)))))))...(((......((((........)))).....)))..	3	GUUUUAGAGCUAUGUUAUUUUGAAUGCUACCAAAACGAAAGUUAGUAUUCAAAAUAACAUAGCAAGUUAAAAUAAGGCUUUGUCCGUUAUCAACUUUUAAUUAAGUAGCGC		-31.1	12949	13019	2	2	166_NZ_LR134397_1_ORF166459
DAAFHO010000002.1_ORF651	GenBank	GCA_009609015.1	FALSE	21	1	9199	13227	-	1342	4268	Cluster 1	GUUUUAGAGCUAUGUUAUUUUGAAUGCUACCAAAAC		1	56	Cluster_397	24	GTTAGTATTCAAAATAACATAGCAAGTTAAAATAAGGCTTTGTCCGTTATCAACTTTTAATTAAGTAGCGC	70	+	42	Downstream	(((((((.(((((((((((((((((((((.(.........).)))))))))))))))))))))...)))))))...(((......((((........)))).....)))..	3	GUUUUAGAGCUAUGUUAUUUUGAAUGCUACCAAAACGAAAGUUAGUAUUCAAAAUAACAUAGCAAGUUAAAAUAAGGCUUUGUCCGUUAUCAACUUUUAAUUAAGUAGCGC		-31.1	13269	13339	2	2	166_NZ_LR134397_1_ORF166459
DAAFHV010000001.1_ORF573	GenBank	GCA_009608975.1	FALSE	11	1	8114	12190	-	1358	1538	Cluster 2	GUUUUAGAGCUAUGUUAUUUUGAAUGCUACCAAAAC		2	55	Cluster_397	13	GTTAGTATTCAAAATAACATAGCAAGTTAAAATAAGGCTTTGTCCGTTATCAACTTTTAATTAAGTAGCGC	70	+	0	Downstream	(((((((.(((((((((((((((((((((.(.........).)))))))))))))))))))))...)))))))...(((......((((........)))).....)))..	3	GUUUUAGAGCUAUGUUAUUUUGAAUGCUACCAAAACGAAAGUUAGUAUUCAAAAUAACAUAGCAAGUUAAAAUAAGGCUUUGUCCGUUAUCAACUUUUAAUUAAGUAGCGC		-31.1	12183	12253	2	2	67_NZ_CABWNC010000004_1_ORF27981
DAAFIA010000002.1_ORF631	GenBank	GCA_009607765.1	FALSE	14	1	8879	12907	-	1342	4268	Cluster 1	GUUUUAGAGCUAUGUUAUUUUGAAUGCUACCAAAAC		1	54	Cluster_397	24	GTTAGTATTCAAAATAACATAGCAAGTTAAAATAAGGCTTTGTCCGTTATCAACTTTTAATTAAGTAGCGC	70	+	42	Downstream	(((((((.(((((((((((((((((((((.(.........).)))))))))))))))))))))...)))))))...(((......((((........)))).....)))..	3	GUUUUAGAGCUAUGUUAUUUUGAAUGCUACCAAAACGAAAGUUAGUAUUCAAAAUAACAUAGCAAGUUAAAAUAAGGCUUUGUCCGUUAUCAACUUUUAAUUAAGUAGCGC		-31.1	12949	13019	2	2	166_NZ_LR134397_1_ORF166459
DAAFIL010000002.1_ORF582	GenBank	GCA_009609955.1	FALSE	14	1	8210	12286	-	1358	1538	Cluster 2	GUUUUAGAGCUAUGUUAUUUUGAAUGCUACCAAAAC		2	56	Cluster_397	16	GTTAGTATTCAAAATAACATAGCAAGTTAAAATAAGGCTTTGTCCGTTATCAACTTTTAATTAAGTAGCGC	70	+	0	Downstream	(((((((.(((((((((((((((((((((.(.........).)))))))))))))))))))))...)))))))...(((......((((........)))).....)))..	3	GUUUUAGAGCUAUGUUAUUUUGAAUGCUACCAAAACGAAAGUUAGUAUUCAAAAUAACAUAGCAAGUUAAAAUAAGGCUUUGUCCGUUAUCAACUUUUAAUUAAGUAGCGC		-31.1	12279	12349	2	2	67_NZ_CABWNC010000004_1_ORF27981
DAAFIO010000003.1_ORF280	GenBank	GCA_009610235.1	FALSE	28	1	3833	7861	-	1342	4268	Cluster 1	GUUUUAGAGCUAUGUUAUUUUGAAUGCUACCAAAAC		1	58	Cluster_397	29	GTTAGTATTCAAAATAACATAGCAAGTTAAAATAAGGCTTTGTCCGTTATCAACTTTTAATTAAGTAGCGC	70	+	42	Downstream	(((((((.(((((((((((((((((((((.(.........).)))))))))))))))))))))...)))))))...(((......((((........)))).....)))..	3	GUUUUAGAGCUAUGUUAUUUUGAAUGCUACCAAAACGAAAGUUAGUAUUCAAAAUAACAUAGCAAGUUAAAAUAAGGCUUUGUCCGUUAUCAACUUUUAAUUAAGUAGCGC		-31.1	7903	7973	2	2	166_NZ_LR134397_1_ORF166459
DAAFIQ010000003.1_ORF301	GenBank	GCA_009609575.1	FALSE	27	3	4163	8191	-	1342	4268	Cluster 1	UAGUUUUAGAGCUAUGUUAUUUUGAAUGCUACCAAAACUUUCUG		1	58	Cluster_397	102	GTTAGTATTCAAAATAACATAGCAAGTTAAAATAAGGCTTTGTCCGTTATCAACTTTTAATTAAGTAGCGC	70	+	42	Downstream	..(((((((.((((((((((((((((((((((((........))).....)))))))))))))))))))))...)))))))...(((......((((........)))).....)))..	3	UAGUUUUAGAGCUAUGUUAUUUUGAAUGCUACCAAAACUUUCUGGAAAGUUAGUAUUCAAAAUAACAUAGCAAGUUAAAAUAAGGCUUUGUCCGUUAUCAACUUUUAAUUAAGUAGCGC		-33.4	8233	8303	2	2	166_NZ_LR134397_1_ORF166459
DAAFIT010000003.1_ORF571	GenBank	GCA_009609335.1	FALSE	8	1	8059	12135	-	1358	1538	Cluster 2	GUUUUAGAGCUAUGUUAUUUUGAAUGCUACCAAAAC		2	55	Cluster_397	15	GTTAGTATTCAAAATAACATAGCAAGTTAAAATAAGGCTTTGTCCGTTATCAACTTTTAATTAAGTAGCGC	70	+	0	Downstream	(((((((.(((((((((((((((((((((.(.........).)))))))))))))))))))))...)))))))...(((......((((........)))).....)))..	3	GUUUUAGAGCUAUGUUAUUUUGAAUGCUACCAAAACGAAAGUUAGUAUUCAAAAUAACAUAGCAAGUUAAAAUAAGGCUUUGUCCGUUAUCAACUUUUAAUUAAGUAGCGC		-31.1	12128	12198	2	2	67_NZ_CABWNC010000004_1_ORF27981
DAAFJD010000002.1_ORF568	GenBank	GCA_009610195.1	FALSE	11	1	8110	12138	-	1342	4268	Cluster 1	GUUUUAGAGCUAUGUUAUUUUGAAUGCUACCAAAAC		1	59	Cluster_397	16	GTTAGTATTCAAAATAACATAGCAAGTTAAAATAAGGCTTTGTCCGTTATCAACTTTTAATTAAGTAGCGC	70	+	42	Downstream	(((((((.(((((((((((((((((((((.(.........).)))))))))))))))))))))...)))))))...(((......((((........)))).....)))..	3	GUUUUAGAGCUAUGUUAUUUUGAAUGCUACCAAAACGAAAGUUAGUAUUCAAAAUAACAUAGCAAGUUAAAAUAAGGCUUUGUCCGUUAUCAACUUUUAAUUAAGUAGCGC		-31.1	12180	12250	2	2	166_NZ_LR134397_1_ORF166459
DAAFJT010000018.1_ORF703	GenBank	GCA_009610715.1	FALSE	39	1	9786	13814	-	1342	4268	Cluster 1	GUUUUAGAGCUAUGUUAUUUUGAAUGCUACCAAAAC		1	58	Cluster_397	41	GTTAGTATTCAAAATAACATAGCAAGTTAAAATAAGGCTTTGTCCGTTATCAACTTTTAATTAAGTAGCGC	70	+	42	Downstream	(((((((.(((((((((((((((((((((.(.........).)))))))))))))))))))))...)))))))...(((......((((........)))).....)))..	3	GUUUUAGAGCUAUGUUAUUUUGAAUGCUACCAAAACGAAAGUUAGUAUUCAAAAUAACAUAGCAAGUUAAAAUAAGGCUUUGUCCGUUAUCAACUUUUAAUUAAGUAGCGC		-31.1	13856	13926	2	2	166_NZ_LR134397_1_ORF166459
DAAFKE010000003.1_ORF673	GenBank	GCA_009610215.1	FALSE	33	1	9365	13393	-	1342	4268	Cluster 1	GUUUUAGAGCUAUGUUAUUUUGAAUGCUACCAAAAC		1	59	Cluster_397	35	GTTAGTATTCAAAATAACATAGCAAGTTAAAATAAGGCTTTGTCCGTTATCAACTTTTAATTAAGTAGCGC	70	+	42	Downstream	(((((((.(((((((((((((((((((((.(.........).)))))))))))))))))))))...)))))))...(((......((((........)))).....)))..	3	GUUUUAGAGCUAUGUUAUUUUGAAUGCUACCAAAACGAAAGUUAGUAUUCAAAAUAACAUAGCAAGUUAAAAUAAGGCUUUGUCCGUUAUCAACUUUUAAUUAAGUAGCGC		-31.1	13435	13505	2	2	166_NZ_LR134397_1_ORF166459
DAAFKF010000002.1_ORF631	GenBank	GCA_009610855.1	FALSE	22	1	8879	12907	-	1342	4268	Cluster 1	GUUUUAGAGCUAUGUUAUUUUGAAUGCUACCAAAAC		1	56	Cluster_397	24	GTTAGTATTCAAAATAACATAGCAAGTTAAAATAAGGCTTTGTCCGTTATCAACTTTTAATTAAGTAGCGC	70	+	42	Downstream	(((((((.(((((((((((((((((((((.(.........).)))))))))))))))))))))...)))))))...(((......((((........)))).....)))..	3	GUUUUAGAGCUAUGUUAUUUUGAAUGCUACCAAAACGAAAGUUAGUAUUCAAAAUAACAUAGCAAGUUAAAAUAAGGCUUUGUCCGUUAUCAACUUUUAAUUAAGUAGCGC		-31.1	12949	13019	2	2	166_NZ_LR134397_1_ORF166459
DAAFKH010000005.1_ORF631	GenBank	GCA_009609635.1	FALSE	11	1	8879	12907	-	1342	4268	Cluster 1	GUUUUAGAGCUAUGUUAUUUUGAAUGCUACCAAAAC		1	53	Cluster_397	24	GTTAGTATTCAAAATAACATAGCAAGTTAAAATAAGGCTTTGTCCGTTATCAACTTTTAATTAAGTAGCGC	70	+	42	Downstream	(((((((.(((((((((((((((((((((.(.........).)))))))))))))))))))))...)))))))...(((......((((........)))).....)))..	3	GUUUUAGAGCUAUGUUAUUUUGAAUGCUACCAAAACGAAAGUUAGUAUUCAAAAUAACAUAGCAAGUUAAAAUAAGGCUUUGUCCGUUAUCAACUUUUAAUUAAGUAGCGC		-31.1	12949	13019	2	2	166_NZ_LR134397_1_ORF166459
DAAFKJ010000033.1_ORF20	GenBank	GCA_009609695.1	FALSE	12	1	159	4187	+	1342	4268	Cluster 1	GUUUUAGAGCUAUGUUAUUUUGAAUGCUACCAAAAC		1	53	Cluster_397	24	GTTAGTATTCAAAATAACATAGCAAGTTAAAATAAGGCTTTGTCCGTTATCAACTTTTAATTAAGTAGCGC	70	-	42	Upstream	(((((((.(((((((((((((((((((((.(.........).)))))))))))))))))))))...)))))))...(((......((((........)))).....)))..	3	GUUUUAGAGCUAUGUUAUUUUGAAUGCUACCAAAACGAAAGUUAGUAUUCAAAAUAACAUAGCAAGUUAAAAUAAGGCUUUGUCCGUUAUCAACUUUUAAUUAAGUAGCGC		-31.1	47	117	2	2	166_NZ_LR134397_1_ORF166459
DAAFKK010000002.1_ORF657	GenBank	GCA_009609655.1	FALSE	24	2	9209	13237	-	1342	4268	Cluster 1	CGUUUUAGAGCUAUGUUAUUUUGAAUGCUACCAAAACU		1	56	Cluster_397	58	GTTAGTATTCAAAATAACATAGCAAGTTAAAATAAGGCTTTGTCCGTTATCAACTTTTAATTAAGTAGCGC	70	+	42	Downstream	.(((((((.(((((((((((((((((((((.(..........).)))))))))))))))))))))...)))))))...(((......((((........)))).....)))..	3	CGUUUUAGAGCUAUGUUAUUUUGAAUGCUACCAAAACUGAAAGUUAGUAUUCAAAAUAACAUAGCAAGUUAAAAUAAGGCUUUGUCCGUUAUCAACUUUUAAUUAAGUAGCGC		-31.1	13279	13349	2	2	166_NZ_LR134397_1_ORF166459
DAAFKV010000003.1_ORF680	GenBank	GCA_009609865.1	FALSE	18	1	9460	13488	-	1342	4268	Cluster 1	GUUUUAGAGCUAUGUUAUUUUGAAUGCUACCAAAAC		1	59	Cluster_397	35	GTTAGTATTCAAAATAACATAGCAAGTTAAAATAAGGCTTTGTCCGTTATCAACTTTTAATTAAGTAGCGC	70	+	42	Downstream	(((((((.(((((((((((((((((((((.(.........).)))))))))))))))))))))...)))))))...(((......((((........)))).....)))..	3	GUUUUAGAGCUAUGUUAUUUUGAAUGCUACCAAAACGAAAGUUAGUAUUCAAAAUAACAUAGCAAGUUAAAAUAAGGCUUUGUCCGUUAUCAACUUUUAAUUAAGUAGCGC		-31.1	13530	13600	2	2	166_NZ_LR134397_1_ORF166459
DAAFKW010000003.1_ORF680	GenBank	GCA_009609895.1	FALSE	33	1	9483	13511	-	1342	4268	Cluster 1	GUUUUAGAGCUAUGUUAUUUUGAAUGCUACCAAAAC		1	59	Cluster_397	35	GTTAGTATTCAAAATAACATAGCAAGTTAAAATAAGGCTTTGTCCGTTATCAACTTTTAATTAAGTAGCGC	70	+	42	Downstream	(((((((.(((((((((((((((((((((.(.........).)))))))))))))))))))))...)))))))...(((......((((........)))).....)))..	3	GUUUUAGAGCUAUGUUAUUUUGAAUGCUACCAAAACGAAAGUUAGUAUUCAAAAUAACAUAGCAAGUUAAAAUAAGGCUUUGUCCGUUAUCAACUUUUAAUUAAGUAGCGC		-31.1	13553	13623	2	2	166_NZ_LR134397_1_ORF166459
DAAFLC010000003.1_ORF609	GenBank	GCA_009610685.1	FALSE	14	1	8559	12587	-	1342	4268	Cluster 1	GUUUUAGAGCUAUGUUAUUUUGAAUGCUACCAAAAC		1	56	Cluster_397	21	GTTAGTATTCAAAATAACATAGCAAGTTAAAATAAGGCTTTGTCCGTTATCAACTTTTAATTAAGTAGCGC	70	+	42	Downstream	(((((((.(((((((((((((((((((((.(.........).)))))))))))))))))))))...)))))))...(((......((((........)))).....)))..	3	GUUUUAGAGCUAUGUUAUUUUGAAUGCUACCAAAACGAAAGUUAGUAUUCAAAAUAACAUAGCAAGUUAAAAUAAGGCUUUGUCCGUUAUCAACUUUUAAUUAAGUAGCGC		-31.1	12629	12699	2	2	166_NZ_LR134397_1_ORF166459
DAAFLD010000003.1_ORF675	GenBank	GCA_009611715.1	FALSE	32	1	9417	13445	-	1342	4268	Cluster 1	GUUUUAGAGCUAUGUUAUUUUGAAUGCUACCAAAAC		1	57	Cluster_397	34	GTTAGTATTCAAAATAACATAGCAAGTTAAAATAAGGCTTTGTCCGTTATCAACTTTTAATTAAGTAGCGC	70	+	42	Downstream	(((((((.(((((((((((((((((((((.(.........).)))))))))))))))))))))...)))))))...(((......((((........)))).....)))..	3	GUUUUAGAGCUAUGUUAUUUUGAAUGCUACCAAAACGAAAGUUAGUAUUCAAAAUAACAUAGCAAGUUAAAAUAAGGCUUUGUCCGUUAUCAACUUUUAAUUAAGUAGCGC		-31.1	13487	13557	2	2	166_NZ_LR134397_1_ORF166459
DAAFLF010000004.1_ORF680	GenBank	GCA_009611655.1	FALSE	33	1	9483	13511	-	1342	4268	Cluster 1	GUUUUAGAGCUAUGUUAUUUUGAAUGCUACCAAAAC		1	59	Cluster_397	35	GTTAGTATTCAAAATAACATAGCAAGTTAAAATAAGGCTTTGTCCGTTATCAACTTTTAATTAAGTAGCGC	70	+	42	Downstream	(((((((.(((((((((((((((((((((.(.........).)))))))))))))))))))))...)))))))...(((......((((........)))).....)))..	3	GUUUUAGAGCUAUGUUAUUUUGAAUGCUACCAAAACGAAAGUUAGUAUUCAAAAUAACAUAGCAAGUUAAAAUAAGGCUUUGUCCGUUAUCAACUUUUAAUUAAGUAGCGC		-31.1	13553	13623	2	2	166_NZ_LR134397_1_ORF166459
DAAFLG010000003.1_ORF675	GenBank	GCA_009611635.1	FALSE	32	1	9394	13422	-	1342	4268	Cluster 1	GUUUUAGAGCUAUGUUAUUUUGAAUGCUACCAAAAC		1	57	Cluster_397	34	GTTAGTATTCAAAATAACATAGCAAGTTAAAATAAGGCTTTGTCCGTTATCAACTTTTAATTAAGTAGCGC	70	+	42	Downstream	(((((((.(((((((((((((((((((((.(.........).)))))))))))))))))))))...)))))))...(((......((((........)))).....)))..	3	GUUUUAGAGCUAUGUUAUUUUGAAUGCUACCAAAACGAAAGUUAGUAUUCAAAAUAACAUAGCAAGUUAAAAUAAGGCUUUGUCCGUUAUCAACUUUUAAUUAAGUAGCGC		-31.1	13464	13534	2	2	166_NZ_LR134397_1_ORF166459
DAAFLH010000006.1_ORF8502	GenBank	GCA_009610945.1	FALSE	20	1	138995	143071	+	1358	1538	Cluster 2	GUUUUAGAGCUAUGUUAUUUUGAAUGCUACCAAAAC		1	54	Cluster_397	24	GTTAGTATTCAAAATAACATAGCAAGTTAAAATAAGGCTTTGTCCGTTATCAACTTTTAATTAAGTAGCGC	70	-	0	Upstream	(((((((.(((((((((((((((((((((.(.........).)))))))))))))))))))))...)))))))...(((......((((........)))).....)))..	3	GUUUUAGAGCUAUGUUAUUUUGAAUGCUACCAAAACGAAAGUUAGUAUUCAAAAUAACAUAGCAAGUUAAAAUAAGGCUUUGUCCGUUAUCAACUUUUAAUUAAGUAGCGC		-31.1	138932	139002	2	2	67_NZ_CABWNC010000004_1_ORF27981
DAAFLI010000003.1_ORF680	GenBank	GCA_009611495.1	FALSE	33	1	9483	13511	-	1342	4268	Cluster 1	GUUUUAGAGCUAUGUUAUUUUGAAUGCUACCAAAAC		1	59	Cluster_397	35	GTTAGTATTCAAAATAACATAGCAAGTTAAAATAAGGCTTTGTCCGTTATCAACTTTTAATTAAGTAGCGC	70	+	42	Downstream	(((((((.(((((((((((((((((((((.(.........).)))))))))))))))))))))...)))))))...(((......((((........)))).....)))..	3	GUUUUAGAGCUAUGUUAUUUUGAAUGCUACCAAAACGAAAGUUAGUAUUCAAAAUAACAUAGCAAGUUAAAAUAAGGCUUUGUCCGUUAUCAACUUUUAAUUAAGUAGCGC		-31.1	13553	13623	2	2	166_NZ_LR134397_1_ORF166459
DAAFLN010000008.1_ORF3056	GenBank	GCA_009610985.1	FALSE	21	1	49581	53657	+	1358	1538	Cluster 2	GUUUUAGAGCUAUGUUAUUUUGAAUGCUACCAAAAC		1	54	Cluster_397	24	GTTAGTATTCAAAATAACATAGCAAGTTAAAATAAGGCTTTGTCCGTTATCAACTTTTAATTAAGTAGCGC	70	-	0	Upstream	(((((((.(((((((((((((((((((((.(.........).)))))))))))))))))))))...)))))))...(((......((((........)))).....)))..	3	GUUUUAGAGCUAUGUUAUUUUGAAUGCUACCAAAACGAAAGUUAGUAUUCAAAAUAACAUAGCAAGUUAAAAUAAGGCUUUGUCCGUUAUCAACUUUUAAUUAAGUAGCGC		-31.1	49518	49588	2	2	67_NZ_CABWNC010000004_1_ORF27981
DAAFLQ010000003.1_ORF609	GenBank	GCA_009611695.1	FALSE	17	1	8451	12527	-	1358	1538	Cluster 2	GUUUUAGAGCUAUGUUAUUUUGAAUGCUACCAAAAC		1	58	Cluster_397	21	GTTAGTATTCAAAATAACATAGCAAGTTAAAATAAGGCTTTGTCCGTTATCAACTTTTAATTAAGTAGCGC	70	+	0	Downstream	(((((((.(((((((((((((((((((((.(.........).)))))))))))))))))))))...)))))))...(((......((((........)))).....)))..	3	GUUUUAGAGCUAUGUUAUUUUGAAUGCUACCAAAACGAAAGUUAGUAUUCAAAAUAACAUAGCAAGUUAAAAUAAGGCUUUGUCCGUUAUCAACUUUUAAUUAAGUAGCGC		-31.1	12520	12590	2	2	67_NZ_CABWNC010000004_1_ORF27981
DAAFLT010000003.1_ORF609	GenBank	GCA_009611735.1	FALSE	18	1	8451	12527	-	1358	1538	Cluster 2	GUUUUAGAGCUAUGUUAUUUUGAAUGCUACCAAAAC		1	58	Cluster_397	21	GTTAGTATTCAAAATAACATAGCAAGTTAAAATAAGGCTTTGTCCGTTATCAACTTTTAATTAAGTAGCGC	70	+	0	Downstream	(((((((.(((((((((((((((((((((.(.........).)))))))))))))))))))))...)))))))...(((......((((........)))).....)))..	3	GUUUUAGAGCUAUGUUAUUUUGAAUGCUACCAAAACGAAAGUUAGUAUUCAAAAUAACAUAGCAAGUUAAAAUAAGGCUUUGUCCGUUAUCAACUUUUAAUUAAGUAGCGC		-31.1	12520	12590	2	2	67_NZ_CABWNC010000004_1_ORF27981
DAAFMA010000004.1_ORF624	GenBank	GCA_009611115.1	FALSE	21	1	8650	12726	-	1358	1538	Cluster 2	GUUUUAGAGCUAUGUUAUUUUGAAUGCUACCAAAAC		1	58	Cluster_397	24	GTTAGTATTCAAAATAACATAGCAAGTTAAAATAAGGCTTTGTCCGTTATCAACTTTTAATTAAGTAGCGC	70	+	0	Downstream	(((((((.(((((((((((((((((((((.(.........).)))))))))))))))))))))...)))))))...(((......((((........)))).....)))..	3	GUUUUAGAGCUAUGUUAUUUUGAAUGCUACCAAAACGAAAGUUAGUAUUCAAAAUAACAUAGCAAGUUAAAAUAAGGCUUUGUCCGUUAUCAACUUUUAAUUAAGUAGCGC		-31.1	12719	12789	2	2	67_NZ_CABWNC010000004_1_ORF27981
DAAFME010000004.1_ORF624	GenBank	GCA_009611155.1	FALSE	21	1	8650	12726	-	1358	1538	Cluster 2	GUUUUAGAGCUAUGUUAUUUUGAAUGCUACCAAAAC		1	58	Cluster_397	24	GTTAGTATTCAAAATAACATAGCAAGTTAAAATAAGGCTTTGTCCGTTATCAACTTTTAATTAAGTAGCGC	70	+	0	Downstream	(((((((.(((((((((((((((((((((.(.........).)))))))))))))))))))))...)))))))...(((......((((........)))).....)))..	3	GUUUUAGAGCUAUGUUAUUUUGAAUGCUACCAAAACGAAAGUUAGUAUUCAAAAUAACAUAGCAAGUUAAAAUAAGGCUUUGUCCGUUAUCAACUUUUAAUUAAGUAGCGC		-31.1	12719	12789	2	2	67_NZ_CABWNC010000004_1_ORF27981
DAAFMH010000001.1_ORF666	GenBank	GCA_009611095.1	FALSE	25	1	9332	13360	-	1342	4268	Cluster 1	GUUUUAGAGCUAUGUUAUUUUGAAUGCUACCAAAAC		1	56	Cluster_397	33	GTTAGTATTCAAAATAACATAGCAAGTTAAAATAAGGCTTTGTCCGTTATCAACTTTTAATTAAGTAGCGC	70	+	42	Downstream	(((((((.(((((((((((((((((((((.(.........).)))))))))))))))))))))...)))))))...(((......((((........)))).....)))..	3	GUUUUAGAGCUAUGUUAUUUUGAAUGCUACCAAAACGAAAGUUAGUAUUCAAAAUAACAUAGCAAGUUAAAAUAAGGCUUUGUCCGUUAUCAACUUUUAAUUAAGUAGCGC		-31.1	13402	13472	2	2	166_NZ_LR134397_1_ORF166459
DAAFMI010000010.1_ORF675	GenBank	GCA_009611175.1	FALSE	30	2	9473	13501	-	1342	4268	Cluster 1	AGGGUUUUAGAGCUAUGUUAUUUUGAAUGCUACCAAAAC		1	53	Cluster_397	66	GTTAGTATTCAAAATAACATAGCAAGTTAAAATAAGGCTTTGTCCGTTATCAACTTTTAATTAAGTAGCGC	70	+	42	Downstream	(((((((((..(((((((((((((((((((((.(.........).))))))))))))))))))))).........)))))))))...((((....((((......)))))))).	3	AGGGUUUUAGAGCUAUGUUAUUUUGAAUGCUACCAAAACGAAAGUUAGUAUUCAAAAUAACAUAGCAAGUUAAAAUAAGGCUUUGUCCGUUAUCAACUUUUAAUUAAGUAGCGC		-31.7	13543	13613	2	2	166_NZ_LR134397_1_ORF166459
DAAFMJ010000001.1_ORF675	GenBank	GCA_009611075.1	FALSE	15	1	9473	13501	-	1342	4268	Cluster 1	GUUUUAGAGCUAUGUUAUUUUGAAUGCUACCAAAAC		1	56	Cluster_397	33	GTTAGTATTCAAAATAACATAGCAAGTTAAAATAAGGCTTTGTCCGTTATCAACTTTTAATTAAGTAGCGC	70	+	42	Downstream	(((((((.(((((((((((((((((((((.(.........).)))))))))))))))))))))...)))))))...(((......((((........)))).....)))..	3	GUUUUAGAGCUAUGUUAUUUUGAAUGCUACCAAAACGAAAGUUAGUAUUCAAAAUAACAUAGCAAGUUAAAAUAAGGCUUUGUCCGUUAUCAACUUUUAAUUAAGUAGCGC		-31.1	13543	13613	2	2	166_NZ_LR134397_1_ORF166459
DAAFMK010000003.1_ORF675	GenBank	GCA_009611275.1	FALSE	27	2	9473	13501	-	1342	4268	Cluster 1	CGUUUUAGAGCUAUGUUAUUUUGAAUGCUACCAAAACU		1	54	Cluster_397	66	GTTAGTATTCAAAATAACATAGCAAGTTAAAATAAGGCTTTGTCCGTTATCAACTTTTAATTAAGTAGCGC	70	+	42	Downstream	.(((((((.(((((((((((((((((((((.(..........).)))))))))))))))))))))...)))))))...(((......((((........)))).....)))..	3	CGUUUUAGAGCUAUGUUAUUUUGAAUGCUACCAAAACUGAAAGUUAGUAUUCAAAAUAACAUAGCAAGUUAAAAUAAGGCUUUGUCCGUUAUCAACUUUUAAUUAAGUAGCGC		-31.1	13543	13613	2	2	166_NZ_LR134397_1_ORF166459
DAAFML010000049.1_ORF26	GenBank	GCA_009611375.1	FALSE	30	1	236	4264	+	1342	4268	Cluster 1	GUUUUAGAGCUAUGUUAUUUUGAAUGCUACCAAAAC		1	53	Cluster_397	33	GTTAGTATTCAAAATAACATAGCAAGTTAAAATAAGGCTTTGTCCGTTATCAACTTTTAATTAAGTAGCGC	70	-	42	Upstream	(((((((.(((((((((((((((((((((.(.........).)))))))))))))))))))))...)))))))...(((......((((........)))).....)))..	3	GUUUUAGAGCUAUGUUAUUUUGAAUGCUACCAAAACGAAAGUUAGUAUUCAAAAUAACAUAGCAAGUUAAAAUAAGGCUUUGUCCGUUAUCAACUUUUAAUUAAGUAGCGC		-31.1	124	194	2	2	166_NZ_LR134397_1_ORF166459
DAAFMM010000035.1_ORF26	GenBank	GCA_009611315.1	FALSE	21	1	234	4262	+	1342	4268	Cluster 1	GUUUUAGAGCUAUGUUAUUUUGAAUGCUACCAAAAC		1	53	Cluster_397	33	GTTAGTATTCAAAATAACATAGCAAGTTAAAATAAGGCTTTGTCCGTTATCAACTTTTAATTAAGTAGCGC	70	-	42	Upstream	(((((((.(((((((((((((((((((((.(.........).)))))))))))))))))))))...)))))))...(((......((((........)))).....)))..	3	GUUUUAGAGCUAUGUUAUUUUGAAUGCUACCAAAACGAAAGUUAGUAUUCAAAAUAACAUAGCAAGUUAAAAUAAGGCUUUGUCCGUUAUCAACUUUUAAUUAAGUAGCGC		-31.1	122	192	2	2	166_NZ_LR134397_1_ORF166459
DAAFMN010000003.1_ORF675	GenBank	GCA_009611435.1	FALSE	11	1	9473	13501	-	1342	4268	Cluster 1	GUUUUAGAGCUAUGUUAUUUUGAAUGCUACCAAAAC		1	56	Cluster_397	33	GTTAGTATTCAAAATAACATAGCAAGTTAAAATAAGGCTTTGTCCGTTATCAACTTTTAATTAAGTAGCGC	70	+	42	Downstream	(((((((.(((((((((((((((((((((.(.........).)))))))))))))))))))))...)))))))...(((......((((........)))).....)))..	3	GUUUUAGAGCUAUGUUAUUUUGAAUGCUACCAAAACGAAAGUUAGUAUUCAAAAUAACAUAGCAAGUUAAAAUAAGGCUUUGUCCGUUAUCAACUUUUAAUUAAGUAGCGC		-31.1	13543	13613	2	2	166_NZ_LR134397_1_ORF166459
DAAFMR010000002.1_ORF666	GenBank	GCA_009611355.1	FALSE	23	1	9332	13360	-	1342	4268	Cluster 1	GUUUUAGAGCUAUGUUAUUUUGAAUGCUACCAAAAC		1	56	Cluster_397	33	GTTAGTATTCAAAATAACATAGCAAGTTAAAATAAGGCTTTGTCCGTTATCAACTTTTAATTAAGTAGCGC	70	+	42	Downstream	(((((((.(((((((((((((((((((((.(.........).)))))))))))))))))))))...)))))))...(((......((((........)))).....)))..	3	GUUUUAGAGCUAUGUUAUUUUGAAUGCUACCAAAACGAAAGUUAGUAUUCAAAAUAACAUAGCAAGUUAAAAUAAGGCUUUGUCCGUUAUCAACUUUUAAUUAAGUAGCGC		-31.1	13402	13472	2	2	166_NZ_LR134397_1_ORF166459
DAAFMS010000002.1_ORF659	GenBank	GCA_009611415.1	FALSE	23	1	9384	13412	-	1342	4268	Cluster 1	GUUUUAGAGCUAUGUUAUUUUGAAUGCUACCAAAAC		1	57	Cluster_397	34	GTTAGTATTCAAAATAACATAGCAAGTTAAAATAAGGCTTTGTCCGTTATCAACTTTTAATTAAGTAGCGC	70	+	42	Downstream	(((((((.(((((((((((((((((((((.(.........).)))))))))))))))))))))...)))))))...(((......((((........)))).....)))..	3	GUUUUAGAGCUAUGUUAUUUUGAAUGCUACCAAAACGAAAGUUAGUAUUCAAAAUAACAUAGCAAGUUAAAAUAAGGCUUUGUCCGUUAUCAACUUUUAAUUAAGUAGCGC		-31.1	13454	13524	2	2	166_NZ_LR134397_1_ORF166459
DAAFMW010000002.1_ORF653	GenBank	GCA_009611755.1	FALSE	13	1	9299	13327	-	1342	4268	Cluster 1	GUUUUAGAGCUAUGUUAUUUUGAAUGCUACCAAAAC		1	57	Cluster_397	34	GTTAGTATTCAAAATAACATAGCAAGTTAAAATAAGGCTTTGTCCGTTATCAACTTTTAATTAAGTAGCGC	70	+	42	Downstream	(((((((.(((((((((((((((((((((.(.........).)))))))))))))))))))))...)))))))...(((......((((........)))).....)))..	3	GUUUUAGAGCUAUGUUAUUUUGAAUGCUACCAAAACGAAAGUUAGUAUUCAAAAUAACAUAGCAAGUUAAAAUAAGGCUUUGUCCGUUAUCAACUUUUAAUUAAGUAGCGC		-31.1	13369	13439	2	2	166_NZ_LR134397_1_ORF166459
DAAFMX010000002.1_ORF653	GenBank	GCA_009610875.1	FALSE	32	1	9299	13327	-	1342	4268	Cluster 1	GUUUUAGAGCUAUGUUAUUUUGAAUGCUACCAAAAC		1	57	Cluster_397	34	GTTAGTATTCAAAATAACATAGCAAGTTAAAATAAGGCTTTGTCCGTTATCAACTTTTAATTAAGTAGCGC	70	+	42	Downstream	(((((((.(((((((((((((((((((((.(.........).)))))))))))))))))))))...)))))))...(((......((((........)))).....)))..	3	GUUUUAGAGCUAUGUUAUUUUGAAUGCUACCAAAACGAAAGUUAGUAUUCAAAAUAACAUAGCAAGUUAAAAUAAGGCUUUGUCCGUUAUCAACUUUUAAUUAAGUAGCGC		-31.1	13369	13439	2	2	166_NZ_LR134397_1_ORF166459
DAAFMZ010000002.1_ORF660	GenBank	GCA_009612355.1	FALSE	23	1	9394	13422	-	1342	4268	Cluster 1	GUUUUAGAGCUAUGUUAUUUUGAAUGCUACCAAAAC		1	58	Cluster_397	34	GTTAGTATTCAAAATAACATAGCAAGTTAAAATAAGGCTTTGTCCGTTATCAACTTTTAATTAAGTAGCGC	70	+	42	Downstream	(((((((.(((((((((((((((((((((.(.........).)))))))))))))))))))))...)))))))...(((......((((........)))).....)))..	3	GUUUUAGAGCUAUGUUAUUUUGAAUGCUACCAAAACGAAAGUUAGUAUUCAAAAUAACAUAGCAAGUUAAAAUAAGGCUUUGUCCGUUAUCAACUUUUAAUUAAGUAGCGC		-31.1	13464	13534	2	2	166_NZ_LR134397_1_ORF166459
DAAFNC010000002.1_ORF653	GenBank	GCA_009612735.1	FALSE	23	1	9299	13327	-	1342	4268	Cluster 1	GUUUUAGAGCUAUGUUAUUUUGAAUGCUACCAAAAC		1	58	Cluster_397	34	GTTAGTATTCAAAATAACATAGCAAGTTAAAATAAGGCTTTGTCCGTTATCAACTTTTAATTAAGTAGCGC	70	+	42	Downstream	(((((((.(((((((((((((((((((((.(.........).)))))))))))))))))))))...)))))))...(((......((((........)))).....)))..	3	GUUUUAGAGCUAUGUUAUUUUGAAUGCUACCAAAACGAAAGUUAGUAUUCAAAAUAACAUAGCAAGUUAAAAUAAGGCUUUGUCCGUUAUCAACUUUUAAUUAAGUAGCGC		-31.1	13369	13439	2	2	166_NZ_LR134397_1_ORF166459
DAAFNH010000003.1_ORF662	GenBank	GCA_009612135.1	FALSE	9	1	9187	13263	-	1358	1538	Cluster 2	GUUUUAGAGCUAUGUUAUUUUGAAUGCUACCAAAAC		1	55	Cluster_397	30	GTTAGTATTCAAAATAACATAGCAAGTTAAAATAAGGCTTTGTCCGTTATCAACTTTTAATTAAGTAGCGC	70	+	0	Downstream	(((((((.(((((((((((((((((((((.(.........).)))))))))))))))))))))...)))))))...(((......((((........)))).....)))..	3	GUUUUAGAGCUAUGUUAUUUUGAAUGCUACCAAAACGAAAGUUAGUAUUCAAAAUAACAUAGCAAGUUAAAAUAAGGCUUUGUCCGUUAUCAACUUUUAAUUAAGUAGCGC		-31.1	13256	13326	2	2	67_NZ_CABWNC010000004_1_ORF27981
DAAFNR010000002.1_ORF605	GenBank	GCA_009612115.1	FALSE	12	1	8584	12660	-	1358	1538	Cluster 2	GUUUUAGAGCUAUGUUAUUUUGAAUGCUACCAAAAC		2	56	Cluster_397	16	GTTAGTATTCAAAATAACATAGCAAGTTAAAATAAGGCTTTGTCCGTTATCAACTTTTAATTAAGTAGCGC	70	+	0	Downstream	(((((((.(((((((((((((((((((((.(.........).)))))))))))))))))))))...)))))))...(((......((((........)))).....)))..	3	GUUUUAGAGCUAUGUUAUUUUGAAUGCUACCAAAACGAAAGUUAGUAUUCAAAAUAACAUAGCAAGUUAAAAUAAGGCUUUGUCCGUUAUCAACUUUUAAUUAAGUAGCGC		-31.1	12653	12723	2	2	67_NZ_CABWNC010000004_1_ORF27981
DAAFNS010000002.1_ORF579	GenBank	GCA_009611955.1	FALSE	14	2	8293	12321	-	1342	4268	Cluster 1	CGUUUUAGAGCUAUGUUAUUUUGAAUGCUACCAAAAC		1	57	Cluster_397	34	GTTAGTATTCAAAATAACATAGCAAGTTAAAATAAGGCTTTGTCCGTTATCAACTTTTAATTAAGTAGCGC	70	+	42	Downstream	.(((((((.(((((((((((((((((((((.(.........).)))))))))))))))))))))...)))))))...(((......((((........)))).....)))..	3	CGUUUUAGAGCUAUGUUAUUUUGAAUGCUACCAAAACGAAAGUUAGUAUUCAAAAUAACAUAGCAAGUUAAAAUAAGGCUUUGUCCGUUAUCAACUUUUAAUUAAGUAGCGC		-31.2	12363	12433	2	2	166_NZ_LR134397_1_ORF166459
DAAFNT010000041.1_ORF687	GenBank	GCA_009612235.1	FALSE	28	2	9761	13789	-	1342	4268	Cluster 1	UAGUUUUAGAGCUAUGUUAUUUUGAAUGCUACCAAAACUUUUU		1	55	Cluster_397	82	GTTAGTATTCAAAATAACATAGCAAGTTAAAATAAGGCTTTGTCCGTTATCAACTTTTAATTAAGTAGCGC	70	+	42	Downstream	..(((((((.(((((((((((((((((((((.....(((((...))))))))))))))))))))))))))...)))))))...(((......((((........)))).....)))..	3	UAGUUUUAGAGCUAUGUUAUUUUGAAUGCUACCAAAACUUUUUGAAAGUUAGUAUUCAAAAUAACAUAGCAAGUUAAAAUAAGGCUUUGUCCGUUAUCAACUUUUAAUUAAGUAGCGC		-32.7	13831	13901	2	2	166_NZ_LR134397_1_ORF166459
DAAFOC010000002.1_ORF592	GenBank	GCA_009612255.1	FALSE	15	2	8416	12444	-	1342	4268	Cluster 1	UGUUUUAGAGCUAUGUUAUUUUGAAUGCUACCAAAACUGU		1	57	Cluster_397	34	GTTAGTATTCAAAATAACATAGCAAGTTAAAATAAGGCTTTGTCCGTTATCAACTTTTAATTAAGTAGCGC	70	+	42	Downstream	((((((((.(((((((((((((((((((((.....(((.....))))))))))))))))))))))))...))))))))..(((......((((........)))).....)))..	3	UGUUUUAGAGCUAUGUUAUUUUGAAUGCUACCAAAACUGUGAAAGUUAGUAUUCAAAAUAACAUAGCAAGUUAAAAUAAGGCUUUGUCCGUUAUCAACUUUUAAUUAAGUAGCGC		-33.4	12486	12556	2	2	166_NZ_LR134397_1_ORF166459
DAAFOD010000007.1_ORF606	GenBank	GCA_009612015.1	FALSE	17	2	8623	12651	-	1342	4268	Cluster 1	GGUUUUAGAGCUAUGUUAUUUUGAAUGCUACCAAAAC		1	53	Cluster_397	43	GTTAGTATTCAAAATAACATAGCAAGTTAAAATAAGGCTTTGTCCGTTATCAACTTTTAATTAAGTAGCGC	70	+	42	Downstream	.(((((((.(((((((((((((((((((((.(.........).)))))))))))))))))))))...)))))))...(((......((((........)))).....)))..	3	GGUUUUAGAGCUAUGUUAUUUUGAAUGCUACCAAAACGAAAGUUAGUAUUCAAAAUAACAUAGCAAGUUAAAAUAAGGCUUUGUCCGUUAUCAACUUUUAAUUAAGUAGCGC		-31.5	12693	12763	2	2	166_NZ_LR134397_1_ORF166459
DAAFOG010000002.1_ORF560	GenBank	GCA_009612435.1	FALSE	10	1	7959	11987	-	1342	4268	Cluster 1	GUUUUAGAGCUAUGUUAUUUUGAAUGCUACCAAAAC		1	57	Cluster_397	11	GTTAGTATTCAAAATAACATAGCAAGTTAAAATAAGGCTTTGTCCGTTATCAACTTTTAATTAAGTAGCGC	70	+	42	Downstream	(((((((.(((((((((((((((((((((.(.........).)))))))))))))))))))))...)))))))...(((......((((........)))).....)))..	3	GUUUUAGAGCUAUGUUAUUUUGAAUGCUACCAAAACGAAAGUUAGUAUUCAAAAUAACAUAGCAAGUUAAAAUAAGGCUUUGUCCGUUAUCAACUUUUAAUUAAGUAGCGC		-31.1	12029	12099	2	2	166_NZ_LR134397_1_ORF166459
DAAFOK010000004.1_ORF560	GenBank	GCA_009612555.1	FALSE	11	1	8031	12059	-	1342	4268	Cluster 1	GUUUUAGAGCUAUGUUAUUUUGAAUGCUACCAAAAC		1	54	Cluster_397	13	GTTAGTATTCAAAATAACATAGCAAGTTAAAATAAGGCTTTGTCCGTTATCAACTTTTAATTAAGTAGCGC	70	+	42	Downstream	(((((((.(((((((((((((((((((((.(.........).)))))))))))))))))))))...)))))))...(((......((((........)))).....)))..	3	GUUUUAGAGCUAUGUUAUUUUGAAUGCUACCAAAACGAAAGUUAGUAUUCAAAAUAACAUAGCAAGUUAAAAUAAGGCUUUGUCCGUUAUCAACUUUUAAUUAAGUAGCGC		-31.1	12101	12171	2	2	166_NZ_LR134397_1_ORF166459
DAAFOL010000003.1_ORF662	GenBank	GCA_009612515.1	FALSE	28	1	9379	13407	-	1342	4268	Cluster 1	GUUUUAGAGCUAUGUUAUUUUGAAUGCUACCAAAAC		1	58	Cluster_397	35	GTTAGTATTCAAAATAACATAGCAAGTTAAAATAAGGCTTTGTCCGTTATCAACTTTTAATTAAGTAGCGC	70	+	42	Downstream	(((((((.(((((((((((((((((((((.(.........).)))))))))))))))))))))...)))))))...(((......((((........)))).....)))..	3	GUUUUAGAGCUAUGUUAUUUUGAAUGCUACCAAAACGAAAGUUAGUAUUCAAAAUAACAUAGCAAGUUAAAAUAAGGCUUUGUCCGUUAUCAACUUUUAAUUAAGUAGCGC		-31.1	13449	13519	2	2	166_NZ_LR134397_1_ORF166459
DAAFOP010000003.1_ORF21406	GenBank	GCA_009612475.1	FALSE	33	2	346033	350061	+	1342	4268	Cluster 1	GUUUUAGAGCUAUGUUAUUUUGAAUGCUACCAAAACU		1	55	Cluster_397	70	GTTAGTATTCAAAATAACATAGCAAGTTAAAATAAGGCTTTGTCCGTTATCAACTTTTAATTAAGTAGCGC	70	-	42	Upstream	(((((((.(((((((((((((((((((((.(..........).)))))))))))))))))))))...)))))))...(((......((((........)))).....)))..	3	GUUUUAGAGCUAUGUUAUUUUGAAUGCUACCAAAACUGAAAGUUAGUAUUCAAAAUAACAUAGCAAGUUAAAAUAAGGCUUUGUCCGUUAUCAACUUUUAAUUAAGUAGCGC		-31	345921	345991	2	2	166_NZ_LR134397_1_ORF166459
DAAFOR010000002.1_ORF620	GenBank	GCA_009612635.1	FALSE	23	1	8738	12766	-	1342	4268	Cluster 1	GUUUUAGAGCUAUGUUAUUUUGAAUGCUACCAAAAC		1	59	Cluster_397	24	GTTAGTATTCAAAATAACATAGCAAGTTAAAATAAGGCTTTGTCCGTTATCAACTTTTAATTAAGTAGCGC	70	+	42	Downstream	(((((((.(((((((((((((((((((((.(.........).)))))))))))))))))))))...)))))))...(((......((((........)))).....)))..	3	GUUUUAGAGCUAUGUUAUUUUGAAUGCUACCAAAACGAAAGUUAGUAUUCAAAAUAACAUAGCAAGUUAAAAUAAGGCUUUGUCCGUUAUCAACUUUUAAUUAAGUAGCGC		-31.1	12808	12878	2	2	166_NZ_LR134397_1_ORF166459
DAAHJQ010000035.1_ORF712	GenBank	GCA_009990445.1	FALSE	37	1	10094	14122	-	1342	4268	Cluster 1	GUUUUAGAGCUAUGUUAUUUUGAAUGCUACCAAAAC		1	55	Cluster_397	45	GTTAGTATTCAAAATAACATAGCAAGTTAAAATAAGGCTTTGTCCGTTATCAACTTTTAATTAAGTAGCGC	70	+	42	Downstream	(((((((.(((((((((((((((((((((.(.........).)))))))))))))))))))))...)))))))...(((......((((........)))).....)))..	3	GUUUUAGAGCUAUGUUAUUUUGAAUGCUACCAAAACGAAAGUUAGUAUUCAAAAUAACAUAGCAAGUUAAAAUAAGGCUUUGUCCGUUAUCAACUUUUAAUUAAGUAGCGC		-31.1	14164	14234	2	2	166_NZ_LR134397_1_ORF166459
DAAHJS010000003.1_ORF620	GenBank	GCA_009990485.1	FALSE	17	1	8564	12592	-	1342	4268	Cluster 1	GUUUUAGAGCUAUGUUAUUUUGAAUGCUACCAAAAC		1	58	Cluster_397	19	GTTAGTATTCAAAATAACATAGCAAGTTAAAATAAGGCTTTGTCCGTTATCAACTTTTAATTAAGTAGCGC	70	+	42	Downstream	(((((((.(((((((((((((((((((((.(.........).)))))))))))))))))))))...)))))))...(((......((((........)))).....)))..	3	GUUUUAGAGCUAUGUUAUUUUGAAUGCUACCAAAACGAAAGUUAGUAUUCAAAAUAACAUAGCAAGUUAAAAUAAGGCUUUGUCCGUUAUCAACUUUUAAUUAAGUAGCGC		-31.1	12634	12704	2	2	166_NZ_LR134397_1_ORF166459
DAAHKB010000001.1_ORF605	GenBank	GCA_009990565.1	FALSE	14	1	8584	12660	-	1358	1538	Cluster 2	GUUUUAGAGCUAUGUUAUUUUGAAUGCUACCAAAAC		2	56	Cluster_397	16	GTTAGTATTCAAAATAACATAGCAAGTTAAAATAAGGCTTTGTCCGTTATCAACTTTTAATTAAGTAGCGC	70	+	0	Downstream	(((((((.(((((((((((((((((((((.(.........).)))))))))))))))))))))...)))))))...(((......((((........)))).....)))..	3	GUUUUAGAGCUAUGUUAUUUUGAAUGCUACCAAAACGAAAGUUAGUAUUCAAAAUAACAUAGCAAGUUAAAAUAAGGCUUUGUCCGUUAUCAACUUUUAAUUAAGUAGCGC		-31.1	12653	12723	2	2	67_NZ_CABWNC010000004_1_ORF27981
DAAHKP010000020.1_ORF2157	GenBank	GCA_009990275.1	FALSE	21	1	34780	38856	+	1358	1538	Cluster 2	GUUUUAGAGCUAUGUUAUUUUGAAUGCUACCAAAAC		1	54	Cluster_397	23	GTTAGTATTCAAAATAACATAGCAAGTTAAAATAAGGCTTTGTCCGTTATCAACTTTTAATTAAGTAGCGC	70	-	0	Upstream	(((((((.(((((((((((((((((((((.(.........).)))))))))))))))))))))...)))))))...(((......((((........)))).....)))..	3	GUUUUAGAGCUAUGUUAUUUUGAAUGCUACCAAAACGAAAGUUAGUAUUCAAAAUAACAUAGCAAGUUAAAAUAAGGCUUUGUCCGUUAUCAACUUUUAAUUAAGUAGCGC		-31.1	34717	34787	2	2	67_NZ_CABWNC010000004_1_ORF27981
DAAHLK010000044.1_ORF20	GenBank	GCA_009991045.1	FALSE	26	1	159	4187	+	1342	4268	Cluster 1	GUUUUAGAGCUAUGUUAUUUUGAAUGCUACCAAAAC		1	55	Cluster_397	31	GTTAGTATTCAAAATAACATAGCAAGTTAAAATAAGGCTTTGTCCGTTATCAACTTTTAATTAAGTAGCGC	70	-	42	Upstream	(((((((.(((((((((((((((((((((.(.........).)))))))))))))))))))))...)))))))...(((......((((........)))).....)))..	3	GUUUUAGAGCUAUGUUAUUUUGAAUGCUACCAAAACGAAAGUUAGUAUUCAAAAUAACAUAGCAAGUUAAAAUAAGGCUUUGUCCGUUAUCAACUUUUAAUUAAGUAGCGC		-31.1	47	117	2	2	166_NZ_LR134397_1_ORF166459
DAAHLP010000004.1_ORF624	GenBank	GCA_009991365.1	FALSE	21	1	8650	12726	-	1358	1538	Cluster 2	GUUUUAGAGCUAUGUUAUUUUGAAUGCUACCAAAAC		1	56	Cluster_397	24	GTTAGTATTCAAAATAACATAGCAAGTTAAAATAAGGCTTTGTCCGTTATCAACTTTTAATTAAGTAGCGC	70	+	0	Downstream	(((((((.(((((((((((((((((((((.(.........).)))))))))))))))))))))...)))))))...(((......((((........)))).....)))..	3	GUUUUAGAGCUAUGUUAUUUUGAAUGCUACCAAAACGAAAGUUAGUAUUCAAAAUAACAUAGCAAGUUAAAAUAAGGCUUUGUCCGUUAUCAACUUUUAAUUAAGUAGCGC		-31.1	12719	12789	2	2	67_NZ_CABWNC010000004_1_ORF27981
DAAHLU010000002.1_ORF622	GenBank	GCA_009991385.1	FALSE	12	1	8738	12766	-	1342	4268	Cluster 1	GUUUUAGAGCUAUGUUAUUUUGAAUGCUACCAAAAC		1	56	Cluster_397	24	GTTAGTATTCAAAATAACATAGCAAGTTAAAATAAGGCTTTGTCCGTTATCAACTTTTAATTAAGTAGCGC	70	+	42	Downstream	(((((((.(((((((((((((((((((((.(.........).)))))))))))))))))))))...)))))))...(((......((((........)))).....)))..	3	GUUUUAGAGCUAUGUUAUUUUGAAUGCUACCAAAACGAAAGUUAGUAUUCAAAAUAACAUAGCAAGUUAAAAUAAGGCUUUGUCCGUUAUCAACUUUUAAUUAAGUAGCGC		-31.1	12808	12878	2	2	166_NZ_LR134397_1_ORF166459
DAAHNW010000001.1_ORF525	GenBank	GCA_010003965.1	FALSE	3	1	7450	11526	-	1358	1538	Cluster 2	GUUUUAGAGCUAUGUUAUUUUGAAUGCUACCAAAAC		2	54	Cluster_397	5	GTTAGTATTCAAAATAACATAGCAAGTTAAAATAAGGCTTTGTCCGTTATCAACTTTTAATTAAGTAGCGC	70	+	0	Downstream	(((((((.(((((((((((((((((((((.(.........).)))))))))))))))))))))...)))))))...(((......((((........)))).....)))..	3	GUUUUAGAGCUAUGUUAUUUUGAAUGCUACCAAAACGAAAGUUAGUAUUCAAAAUAACAUAGCAAGUUAAAAUAAGGCUUUGUCCGUUAUCAACUUUUAAUUAAGUAGCGC		-31.1	11519	11589	2	2	67_NZ_CABWNC010000004_1_ORF27981
DAAHQK010000001.1_ORF666	GenBank	GCA_010013975.1	FALSE	20	1	9341	13369	-	1342	4268	Cluster 1	GUUUUAGAGCUAUGUUAUUUUGAAUGCUACCAAAAC		1	58	Cluster_397	31	GTTAGTATTCAAAATAACATAGCAAGTTAAAATAAGGCTTTGTCCGTTATCAACTTTTAATTAAGTAGCGC	70	+	42	Downstream	(((((((.(((((((((((((((((((((.(.........).)))))))))))))))))))))...)))))))...(((......((((........)))).....)))..	3	GUUUUAGAGCUAUGUUAUUUUGAAUGCUACCAAAACGAAAGUUAGUAUUCAAAAUAACAUAGCAAGUUAAAAUAAGGCUUUGUCCGUUAUCAACUUUUAAUUAAGUAGCGC		-31.1	13411	13481	2	2	166_NZ_LR134397_1_ORF166459
DAAHQS010000002.1_ORF606	GenBank	GCA_010012965.1	FALSE	19	1	8623	12651	-	1342	4268	Cluster 1	GUUUUAGAGCUAUGUUAUUUUGAAUGCUACCAAAAC		2	56	Cluster_397	21	GTTAGTATTCAAAATAACATAGCAAGTTAAAATAAGGCTTTGTCCGTTATCAACTTTTAATTAAGTAGCGC	70	+	42	Downstream	(((((((.(((((((((((((((((((((.(.........).)))))))))))))))))))))...)))))))...(((......((((........)))).....)))..	3	GUUUUAGAGCUAUGUUAUUUUGAAUGCUACCAAAACGAAAGUUAGUAUUCAAAAUAACAUAGCAAGUUAAAAUAAGGCUUUGUCCGUUAUCAACUUUUAAUUAAGUAGCGC		-31.1	12693	12763	2	2	166_NZ_LR134397_1_ORF166459
DAAHQX010000004.1_ORF569	GenBank	GCA_010012425.1	FALSE	13	1	8077	12105	-	1342	4268	Cluster 1	GUUUUAGAGCUAUGUUAUUUUGAAUGCUACCAAAAC		1	54	Cluster_397	14	GTTAGTATTCAAAATAACATAGCAAGTTAAAATAAGGCTTTGTCCGTTATCAACTTTTAATTAAGTAGCGC	70	+	42	Downstream	(((((((.(((((((((((((((((((((.(.........).)))))))))))))))))))))...)))))))...(((......((((........)))).....)))..	3	GUUUUAGAGCUAUGUUAUUUUGAAUGCUACCAAAACGAAAGUUAGUAUUCAAAAUAACAUAGCAAGUUAAAAUAAGGCUUUGUCCGUUAUCAACUUUUAAUUAAGUAGCGC		-31.1	12147	12217	2	2	166_NZ_LR134397_1_ORF166459
DAAHRN010000001.1_ORF673	GenBank	GCA_010036285.1	FALSE	18	1	9467	13495	-	1342	4268	Cluster 1	GUUUUAGAGCUAUGUUAUUUUGAAUGCUACCAAAAC		1	58	Cluster_397	31	GTTAGTATTCAAAATAACATAGCAAGTTAAAATAAGGCTTTGTCCGTTATCAACTTTTAATTAAGTAGCGC	70	+	42	Downstream	(((((((.(((((((((((((((((((((.(.........).)))))))))))))))))))))...)))))))...(((......((((........)))).....)))..	3	GUUUUAGAGCUAUGUUAUUUUGAAUGCUACCAAAACGAAAGUUAGUAUUCAAAAUAACAUAGCAAGUUAAAAUAAGGCUUUGUCCGUUAUCAACUUUUAAUUAAGUAGCGC		-31.1	13537	13607	2	2	166_NZ_LR134397_1_ORF166459
DAAHRQ010000002.1_ORF587	GenBank	GCA_010036385.1	FALSE	9	1	8350	12378	-	1342	4268	Cluster 1	GUUUUAGAGCUAUGUUAUUUUGAAUGCUACCAAAAC		1	57	Cluster_397	16	GTTAGTATTCAAAATAACATAGCAAGTTAAAATAAGGCTTTGTCCGTTATCAACTTTTAATTAAGTAGCGC	70	+	42	Downstream	(((((((.(((((((((((((((((((((.(.........).)))))))))))))))))))))...)))))))...(((......((((........)))).....)))..	3	GUUUUAGAGCUAUGUUAUUUUGAAUGCUACCAAAACGAAAGUUAGUAUUCAAAAUAACAUAGCAAGUUAAAAUAAGGCUUUGUCCGUUAUCAACUUUUAAUUAAGUAGCGC		-31.1	12420	12490	2	2	166_NZ_LR134397_1_ORF166459
DAAHRY010000011.1_ORF666	GenBank	GCA_010036585.1	FALSE	20	1	9341	13369	-	1342	4268	Cluster 1	GUUUUAGAGCUAUGUUAUUUUGAAUGCUACCAAAAC		1	55	Cluster_397	31	GTTAGTATTCAAAATAACATAGCAAGTTAAAATAAGGCTTTGTCCGTTATCAACTTTTAATTAAGTAGCGC	70	+	42	Downstream	(((((((.(((((((((((((((((((((.(.........).)))))))))))))))))))))...)))))))...(((......((((........)))).....)))..	3	GUUUUAGAGCUAUGUUAUUUUGAAUGCUACCAAAACGAAAGUUAGUAUUCAAAAUAACAUAGCAAGUUAAAAUAAGGCUUUGUCCGUUAUCAACUUUUAAUUAAGUAGCGC		-31.1	13411	13481	2	2	166_NZ_LR134397_1_ORF166459
DAAHSC010000012.1_ORF663	GenBank	GCA_010036685.1	FALSE	24	1	9306	13334	-	1342	4268	Cluster 1	GUUUUAGAGCUAUGUUAUUUUGAAUGCUACCAAAAC		1	55	Cluster_397	31	GTTAGTATTCAAAATAACATAGCAAGTTAAAATAAGGCTTTGTCCGTTATCAACTTTTAATTAAGTAGCGC	70	+	42	Downstream	(((((((.(((((((((((((((((((((.(.........).)))))))))))))))))))))...)))))))...(((......((((........)))).....)))..	3	GUUUUAGAGCUAUGUUAUUUUGAAUGCUACCAAAACGAAAGUUAGUAUUCAAAAUAACAUAGCAAGUUAAAAUAAGGCUUUGUCCGUUAUCAACUUUUAAUUAAGUAGCGC		-31.1	13376	13446	2	2	166_NZ_LR134397_1_ORF166459
DAAHSH010000003.1_ORF657	GenBank	GCA_010036725.1	FALSE	19	2	9200	13228	-	1342	4268	Cluster 1	GUUUUAGAGCUAUGUUAUUUUGAAUGCUACCAAAACU		1	56	Cluster_397	62	GTTAGTATTCAAAATAACATAGCAAGTTAAAATAAGGCTTTGTCCGTTATCAACTTTTAATTAAGTAGCGC	70	+	42	Downstream	(((((((.(((((((((((((((((((((.(..........).)))))))))))))))))))))...)))))))...(((......((((........)))).....)))..	3	GUUUUAGAGCUAUGUUAUUUUGAAUGCUACCAAAACUGAAAGUUAGUAUUCAAAAUAACAUAGCAAGUUAAAAUAAGGCUUUGUCCGUUAUCAACUUUUAAUUAAGUAGCGC		-31	13270	13340	2	2	166_NZ_LR134397_1_ORF166459
DAAHSM010000007.1_ORF8214	GenBank	GCA_010036745.1	FALSE	10	1	134868	138896	+	1342	149	Cluster 14	GUUUUAGAGCUAUGUUAUUUUGAAUGCUACCAAAAC		1	52	Cluster_397	26	GTTAGTATTCAAAATAACATAGCAAGTTAAAATAAGGCTTTGTCCGTTATCAACTTTTAATTAAGTAGCGC	70	-	42	Upstream	(((((((.(((((((((((((((((((((.(.........).)))))))))))))))))))))...)))))))...(((......((((........)))).....)))..	3	GUUUUAGAGCUAUGUUAUUUUGAAUGCUACCAAAACGAAAGUUAGUAUUCAAAAUAACAUAGCAAGUUAAAAUAAGGCUUUGUCCGUUAUCAACUUUUAAUUAAGUAGCGC		-31.1	134756	134826	2	2	579_NZ_VTKA01000008_1_ORF169
DAAHSS010000009.1_ORF8693	GenBank	GCA_010036205.1	FALSE	39	1	143066	147094	+	1342	4268	Cluster 1	GUUUUAGAGCUAUGUUAUUUUGAAUGCUACCAAAAC		1	58	Cluster_397	41	GTTAGTATTCAAAATAACATAGCAAGTTAAAATAAGGCTTTGTCCGTTATCAACTTTTAATTAAGTAGCGC	70	-	42	Upstream	(((((((.(((((((((((((((((((((.(.........).)))))))))))))))))))))...)))))))...(((......((((........)))).....)))..	3	GUUUUAGAGCUAUGUUAUUUUGAAUGCUACCAAAACGAAAGUUAGUAUUCAAAAUAACAUAGCAAGUUAAAAUAAGGCUUUGUCCGUUAUCAACUUUUAAUUAAGUAGCGC		-31.1	142954	143024	2	2	166_NZ_LR134397_1_ORF166459
DAAHSU010000003.1_ORF558	GenBank	GCA_010036505.1	FALSE	11	1	7913	11941	-	1342	4268	Cluster 1	GUUUUAGAGCUAUGUUAUUUUGAAUGCUACCAAAAC		2	52	Cluster_397	12	GTTAGTATTCAAAATAACATAGCAAGTTAAAATAAGGCTTTGTCCGTTATCAACTTTTAATTAAGTAGCGC	70	+	42	Downstream	(((((((.(((((((((((((((((((((.(.........).)))))))))))))))))))))...)))))))...(((......((((........)))).....)))..	3	GUUUUAGAGCUAUGUUAUUUUGAAUGCUACCAAAACGAAAGUUAGUAUUCAAAAUAACAUAGCAAGUUAAAAUAAGGCUUUGUCCGUUAUCAACUUUUAAUUAAGUAGCGC		-31.1	11983	12053	2	2	166_NZ_LR134397_1_ORF166459
DAAHSW010000007.1_ORF4821	GenBank	GCA_010036925.1	FALSE	21	1	79751	83827	+	1358	1538	Cluster 2	GUUUUAGAGCUAUGUUAUUUUGAAUGCUACCAAAAC		1	54	Cluster_397	24	GTTAGTATTCAAAATAACATAGCAAGTTAAAATAAGGCTTTGTCCGTTATCAACTTTTAATTAAGTAGCGC	70	-	0	Upstream	(((((((.(((((((((((((((((((((.(.........).)))))))))))))))))))))...)))))))...(((......((((........)))).....)))..	3	GUUUUAGAGCUAUGUUAUUUUGAAUGCUACCAAAACGAAAGUUAGUAUUCAAAAUAACAUAGCAAGUUAAAAUAAGGCUUUGUCCGUUAUCAACUUUUAAUUAAGUAGCGC		-31.1	79688	79758	2	2	67_NZ_CABWNC010000004_1_ORF27981
DAAHTG010000022.1_ORF31	GenBank	GCA_010036965.1	FALSE	20	1	311	4339	+	1342	4268	Cluster 1	GUUUUAGAGCUAUGUUAUUUUGAAUGCUACCAAAAC		1	53	Cluster_397	22	GTTAGTATTCAAAATAACATAGCAAGTTAAAATAAGGCTTTGTCCGTTATCAACTTTTAATTAAGTAGCGC	70	-	42	Upstream	(((((((.(((((((((((((((((((((.(.........).)))))))))))))))))))))...)))))))...(((......((((........)))).....)))..	3	GUUUUAGAGCUAUGUUAUUUUGAAUGCUACCAAAACGAAAGUUAGUAUUCAAAAUAACAUAGCAAGUUAAAAUAAGGCUUUGUCCGUUAUCAACUUUUAAUUAAGUAGCGC		-31.1	199	269	2	2	166_NZ_LR134397_1_ORF166459
DAAHTL010000002.1_ORF630	GenBank	GCA_010037205.1	FALSE	21	1	8735	12811	-	1358	1538	Cluster 2	GUUUUAGAGCUAUGUUAUUUUGAAUGCUACCAAAAC		1	56	Cluster_397	24	GTTAGTATTCAAAATAACATAGCAAGTTAAAATAAGGCTTTGTCCGTTATCAACTTTTAATTAAGTAGCGC	70	+	0	Downstream	(((((((.(((((((((((((((((((((.(.........).)))))))))))))))))))))...)))))))...(((......((((........)))).....)))..	3	GUUUUAGAGCUAUGUUAUUUUGAAUGCUACCAAAACGAAAGUUAGUAUUCAAAAUAACAUAGCAAGUUAAAAUAAGGCUUUGUCCGUUAUCAACUUUUAAUUAAGUAGCGC		-31.1	12804	12874	2	2	67_NZ_CABWNC010000004_1_ORF27981
DAAHTQ010000038.1_ORF732	GenBank	GCA_010037165.1	FALSE	38	1	10343	14371	-	1342	4268	Cluster 1	GUUUUGGUAGCAUUCAAAAUAACAUAGCUCUAAAAC		0	19	Cluster_187	47	AGTTTTGGTAGCATTCAAAATAACATAGCTCTAAAACCTCGCAGAATTTTTTCTTTCCTCCAAGATTCCGTAATCGCGCCATTCATCCATAGCAAGATTTCAATTTTGAATGCTATTTTAT	120	+	1902	Upstream	.....(((((((((((((((......((((((((((.....))))))).)))............................((.(((((((...........))))))).))((((..((.((......)).))..))))...)))))))))))))))....		GUUUUGGUAGCAUUCAAAAUAACAUAGCUCUAAAACGAAAAGUUUUGGUAGCAUUCAAAAUAACAUAGCUCUAAAACCUCGCAGAAUUUUUUCUUUCCUCCAAGAUUCCGUAAUCGCGCCAUUCAUCCAUAGCAAGAUUUCAAUUUUGAAUGCUAUUUUAU		-30.9	8321	8441	3		166_NZ_LR134397_1_ORF166459
DAAHTS010000002.1_ORF638	GenBank	GCA_010037245.1	FALSE	16	2	8936	12964	-	1342	4268	Cluster 1	AGUUUUAGAGCUAUGUUAUUUUGAAUGCUACCAAAACUAGUUAUUU		1	57	Cluster_397	54	GTTAGTATTCAAAATAACATAGCAAGTTAAAATAAGGCTTTGTCCGTTATCAACTTTTAATTAAGTAGCGC	70	+	42	Downstream	.(((((((.((((((((((((((((((((((((((........))))...).)))))))))))))))))))))...)))))))...(((......((((........)))).....)))..	3	AGUUUUAGAGCUAUGUUAUUUUGAAUGCUACCAAAACUAGUUAUUUGAAAGUUAGUAUUCAAAAUAACAUAGCAAGUUAAAAUAAGGCUUUGUCCGUUAUCAACUUUUAAUUAAGUAGCGC		-31.4	13006	13076	2	2	166_NZ_LR134397_1_ORF166459
DAAHTX010000003.1_ORF671	GenBank	GCA_010037385.1	FALSE	31	1	9407	13435	-	1342	4268	Cluster 1	GUUUUAGAGCUAUGUUAUUUUGAAUGCUACCAAAAC		1	56	Cluster_397	32	GTTAGTATTCAAAATAACATAGCAAGTTAAAATAAGGCTTTGTCCGTTATCAACTTTTAATTAAGTAGCGC	70	+	42	Downstream	(((((((.(((((((((((((((((((((.(.........).)))))))))))))))))))))...)))))))...(((......((((........)))).....)))..	3	GUUUUAGAGCUAUGUUAUUUUGAAUGCUACCAAAACGAAAGUUAGUAUUCAAAAUAACAUAGCAAGUUAAAAUAAGGCUUUGUCCGUUAUCAACUUUUAAUUAAGUAGCGC		-31.1	13477	13547	2	2	166_NZ_LR134397_1_ORF166459
DAAHUW010000003.1_ORF645	GenBank	GCA_010038085.1	FALSE	16	1	9073	13101	-	1342	149	Cluster 14	GUUUUAGAGCUAUGUUAUUUUGAAUGCUACCAAAAC		1	55	Cluster_397	27	GTTAGTATTCAAAATAACATAGCAAGTTAAAATAAGGCTTTGTCCGTTATCAACTTTTAATTAAGTAGCGC	70	+	42	Downstream	(((((((.(((((((((((((((((((((.(.........).)))))))))))))))))))))...)))))))...(((......((((........)))).....)))..	3	GUUUUAGAGCUAUGUUAUUUUGAAUGCUACCAAAACGAAAGUUAGUAUUCAAAAUAACAUAGCAAGUUAAAAUAAGGCUUUGUCCGUUAUCAACUUUUAAUUAAGUAGCGC		-31.1	13143	13213	2	2	579_NZ_VTKA01000008_1_ORF169
DAAHUZ010000002.1_ORF615	GenBank	GCA_010038225.1	FALSE	16	2	8536	12612	-	1358	1538	Cluster 2	CAUUGUUUUAGAGCUAUGUUAUUUUGAAUGCUACCAAAAC		1	58	Cluster_397	42	GTTAGTATTCAAAATAACATAGCAAGTTAAAATAAGGCTTTGTCCGTTATCAACTTTTAATTAAGTAGCGC	70	+	0	Downstream	..(((((((((.(((((((((((((((((((((.(.........).)))))))))))))))))))))...))))))))).(((......((((........)))).....)))..	3	CAUUGUUUUAGAGCUAUGUUAUUUUGAAUGCUACCAAAACGAAAGUUAGUAUUCAAAAUAACAUAGCAAGUUAAAAUAAGGCUUUGUCCGUUAUCAACUUUUAAUUAAGUAGCGC		-33.1	12605	12675	2	2	67_NZ_CABWNC010000004_1_ORF27981
DAAHVD010000003.1_ORF641	GenBank	GCA_010038305.1	FALSE	22	1	9007	13035	-	1342	149	Cluster 14	UUUUAGAGCUAUGUUAUUUUGAAUGCUACCAAAAC		1	55	Cluster_397	26	GTTAGTATTCAAAATAACATAGCAAGTTAAAATAAGGCTTTGTCCGTTATCAACTTTTAATTAAGTAGCGC	70	+	42	Downstream	.......(((((((((((((((((((((.(.........).)))))))))))))))))))))(((((.......)))))....((((....((((......)))))))).	3	UUUUAGAGCUAUGUUAUUUUGAAUGCUACCAAAACGAAAGUUAGUAUUCAAAAUAACAUAGCAAGUUAAAAUAAGGCUUUGUCCGUUAUCAACUUUUAAUUAAGUAGCGC		-29.9	13077	13147	3	2	579_NZ_VTKA01000008_1_ORF169
DAAHVJ010000002.1_ORF680	GenBank	GCA_010038445.1	FALSE	36	1	9655	13683	-	1342	4268	Cluster 1	GUUUUAGAGCUAUGUUAUUUUGAAUGCUACCAAAAC		1	58	Cluster_397	39	GTTAGTATTCAAAATAACATAGCAAGTTAAAATAAGGCTTTGTCCGTTATCAACTTTTAATTAAGTAGCGC	70	+	42	Downstream	(((((((.(((((((((((((((((((((.(.........).)))))))))))))))))))))...)))))))...(((......((((........)))).....)))..	3	GUUUUAGAGCUAUGUUAUUUUGAAUGCUACCAAAACGAAAGUUAGUAUUCAAAAUAACAUAGCAAGUUAAAAUAAGGCUUUGUCCGUUAUCAACUUUUAAUUAAGUAGCGC		-31.1	13725	13795	2	2	166_NZ_LR134397_1_ORF166459
DAAHVO010000002.1_ORF666	GenBank	GCA_010038025.1	FALSE	22	1	9341	13369	-	1342	4268	Cluster 1	GUUUUAGAGCUAUGUUAUUUUGAAUGCUACCAAAAC		1	58	Cluster_397	31	GTTAGTATTCAAAATAACATAGCAAGTTAAAATAAGGCTTTGTCCGTTATCAACTTTTAATTAAGTAGCGC	70	+	42	Downstream	(((((((.(((((((((((((((((((((.(.........).)))))))))))))))))))))...)))))))...(((......((((........)))).....)))..	3	GUUUUAGAGCUAUGUUAUUUUGAAUGCUACCAAAACGAAAGUUAGUAUUCAAAAUAACAUAGCAAGUUAAAAUAAGGCUUUGUCCGUUAUCAACUUUUAAUUAAGUAGCGC		-31.1	13411	13481	2	2	166_NZ_LR134397_1_ORF166459
DAAHWB010000023.1_ORF26	GenBank	GCA_010038585.1	FALSE	22	1	233	4261	+	1342	149	Cluster 14	GUUUUAGAGCUAUGUUAUUUUGAAUGCUACCAAAAC		1	52	Cluster_397	26	GTTAGTATTCAAAATAACATAGCAAGTTAAAATAAGGCTTTGTCCGTTATCAACTTTTAATTAAGTAGCGC	70	-	42	Upstream	(((((((.(((((((((((((((((((((.(.........).)))))))))))))))))))))...)))))))...(((......((((........)))).....)))..	3	GUUUUAGAGCUAUGUUAUUUUGAAUGCUACCAAAACGAAAGUUAGUAUUCAAAAUAACAUAGCAAGUUAAAAUAAGGCUUUGUCCGUUAUCAACUUUUAAUUAAGUAGCGC		-31.1	121	191	2	2	579_NZ_VTKA01000008_1_ORF169
DAAHWD010000002.1_ORF704	GenBank	GCA_010038525.1	FALSE	31	1	10025	14053	-	1342	4268	Cluster 1	GUUUUAGAGCUAUGUUAUUUUGAAUGCUACCAAAAC		1	57	Cluster_397	45	GTTAGTATTCAAAATAACATAGCAAGTTAAAATAAGGCTTTGTCCGTTATCAACTTTTAATTAAGTAGCGC	70	+	42	Downstream	(((((((.(((((((((((((((((((((.(.........).)))))))))))))))))))))...)))))))...(((......((((........)))).....)))..	3	GUUUUAGAGCUAUGUUAUUUUGAAUGCUACCAAAACGAAAGUUAGUAUUCAAAAUAACAUAGCAAGUUAAAAUAAGGCUUUGUCCGUUAUCAACUUUUAAUUAAGUAGCGC		-31.1	14095	14165	2	2	166_NZ_LR134397_1_ORF166459
DAAHWG010000013.1_ORF611	GenBank	GCA_010039125.1	FALSE	19	1	8536	12564	-	1342	4268	Cluster 1	GUUUUAGAGCUAUGUUAUUUUGAAUGCUACCAAAAC		2	50	Cluster_397	20	GTTAGTATTCAAAATAACATAGCAAGTTAAAATAAGGCTTTGTCCGTTATCAACTTTTAATTAAGTAGCGC	70	+	42	Downstream	(((((((.(((((((((((((((((((((.(.........).)))))))))))))))))))))...)))))))...(((......((((........)))).....)))..	3	GUUUUAGAGCUAUGUUAUUUUGAAUGCUACCAAAACGAAAGUUAGUAUUCAAAAUAACAUAGCAAGUUAAAAUAAGGCUUUGUCCGUUAUCAACUUUUAAUUAAGUAGCGC		-31.1	12606	12676	2	2	166_NZ_LR134397_1_ORF166459
DAAHXW010000004.1_ORF620	GenBank	GCA_010039585.1	FALSE	23	1	8717	12745	-	1342	4268	Cluster 1	GUUUUAGAGCUAUGUUAUUUUGAAUGCUACCAAAAC		2	58	Cluster_397	24	GTTAGTATTCAAAATAACATAGCAAGTTAAAATAAGGCTTTGTCCGTTATCAACTTTTAATTAAGTAGCGC	70	+	42	Downstream	(((((((.(((((((((((((((((((((.(.........).)))))))))))))))))))))...)))))))...(((......((((........)))).....)))..	3	GUUUUAGAGCUAUGUUAUUUUGAAUGCUACCAAAACGAAAGUUAGUAUUCAAAAUAACAUAGCAAGUUAAAAUAAGGCUUUGUCCGUUAUCAACUUUUAAUUAAGUAGCGC		-31.1	12787	12857	2	2	166_NZ_LR134397_1_ORF166459
DAAHXY010000003.1_ORF620	GenBank	GCA_010039445.1	FALSE	8	1	8604	12632	-	1342	4268	Cluster 1	GUUUUAGAGCUAUGUUAUUUUGAAUGCUACCAAAAC		1	60	Cluster_397	22	GTTAGTATTCAAAATAACATAGCAAGTTAAAATAAGGCTTTGTCCGTTATCAACTTTTAATTAAGTAGCGC	70	+	42	Downstream	(((((((.(((((((((((((((((((((.(.........).)))))))))))))))))))))...)))))))...(((......((((........)))).....)))..	3	GUUUUAGAGCUAUGUUAUUUUGAAUGCUACCAAAACGAAAGUUAGUAUUCAAAAUAACAUAGCAAGUUAAAAUAAGGCUUUGUCCGUUAUCAACUUUUAAUUAAGUAGCGC		-31.1	12674	12744	2	2	166_NZ_LR134397_1_ORF166459
DAAHZD010000002.1_ORF612	GenBank	GCA_010040105.1	FALSE	18	1	8426	12454	-	1342	4268	Cluster 1	GUUUUAGAGCUAUGUUAUUUUGAAUGCUACCAAAAC		1	55	Cluster_397	27	GTTAGTATTCAAAATAACATAGCAAGTTAAAATAAGGCTTTGTCCGTTATCAACTTTTAATTAAGTAGCGC	70	+	42	Downstream	(((((((.(((((((((((((((((((((.(.........).)))))))))))))))))))))...)))))))...(((......((((........)))).....)))..	3	GUUUUAGAGCUAUGUUAUUUUGAAUGCUACCAAAACGAAAGUUAGUAUUCAAAAUAACAUAGCAAGUUAAAAUAAGGCUUUGUCCGUUAUCAACUUUUAAUUAAGUAGCGC		-31.1	12496	12566	2	2	166_NZ_LR134397_1_ORF166459
DAAHZQ010000008.1_ORF8693	GenBank	GCA_010040345.1	FALSE	37	1	143063	147091	+	1342	4268	Cluster 1	GUUUUAGAGCUAUGUUAUUUUGAAUGCUACCAAAAC		1	58	Cluster_397	41	GTTAGTATTCAAAATAACATAGCAAGTTAAAATAAGGCTTTGTCCGTTATCAACTTTTAATTAAGTAGCGC	70	-	42	Upstream	(((((((.(((((((((((((((((((((.(.........).)))))))))))))))))))))...)))))))...(((......((((........)))).....)))..	3	GUUUUAGAGCUAUGUUAUUUUGAAUGCUACCAAAACGAAAGUUAGUAUUCAAAAUAACAUAGCAAGUUAAAAUAAGGCUUUGUCCGUUAUCAACUUUUAAUUAAGUAGCGC		-31.1	142951	143021	2	2	166_NZ_LR134397_1_ORF166459
DAAHZV010000003.1_ORF609	GenBank	GCA_010040485.1	FALSE	15	2	8676	12704	-	1342	4268	Cluster 1	GGUUUUAGAGCUAUGUUAUUUUGAAUGCUACCAAAAC		2	56	Cluster_397	42	GTTAGTATTCAAAATAACATAGCAAGTTAAAATAAGGCTTTGTCCGTTATCAACTTTTAATTAAGTAGCGC	70	+	42	Downstream	.(((((((.(((((((((((((((((((((.(.........).)))))))))))))))))))))...)))))))...(((......((((........)))).....)))..	3	GGUUUUAGAGCUAUGUUAUUUUGAAUGCUACCAAAACGAAAGUUAGUAUUCAAAAUAACAUAGCAAGUUAAAAUAAGGCUUUGUCCGUUAUCAACUUUUAAUUAAGUAGCGC		-31.5	12746	12816	2	2	166_NZ_LR134397_1_ORF166459
DAAIAD010000004.1_ORF610	GenBank	GCA_010040605.1	FALSE	19	1	8526	12554	-	1342	4268	Cluster 1	GUUUUAGAGCUAUGUUAUUUUGAAUGCUACCAAAAC		2	53	Cluster_397	20	GTTAGTATTCAAAATAACATAGCAAGTTAAAATAAGGCTTTGTCCGTTATCAACTTTTAATTAAGTAGCGC	70	+	42	Downstream	(((((((.(((((((((((((((((((((.(.........).)))))))))))))))))))))...)))))))...(((......((((........)))).....)))..	3	GUUUUAGAGCUAUGUUAUUUUGAAUGCUACCAAAACGAAAGUUAGUAUUCAAAAUAACAUAGCAAGUUAAAAUAAGGCUUUGUCCGUUAUCAACUUUUAAUUAAGUAGCGC		-31.1	12596	12666	2	2	166_NZ_LR134397_1_ORF166459
DAAIAF010000003.1_ORF682	GenBank	GCA_010040655.1	FALSE	33	1	9477	13505	-	1342	4268	Cluster 1	GUUUUAGAGCUAUGUUAUUUUGAAUGCUACCAAAAC		1	58	Cluster_397	34	GTTAGTATTCAAAATAACATAGCAAGTTAAAATAAGGCTTTGTCCGTTATCAACTTTTAATTAAGTAGCGC	70	+	42	Downstream	(((((((.(((((((((((((((((((((.(.........).)))))))))))))))))))))...)))))))...(((......((((........)))).....)))..	3	GUUUUAGAGCUAUGUUAUUUUGAAUGCUACCAAAACGAAAGUUAGUAUUCAAAAUAACAUAGCAAGUUAAAAUAAGGCUUUGUCCGUUAUCAACUUUUAAUUAAGUAGCGC		-31.1	13547	13617	2	2	166_NZ_LR134397_1_ORF166459
DAAIAH010000002.1_ORF670	GenBank	GCA_010040585.1	FALSE	31	1	9397	13425	-	1342	4268	Cluster 1	GUUUUAGAGCUAUGUUAUUUUGAAUGCUACCAAAAC		1	57	Cluster_397	32	GTTAGTATTCAAAATAACATAGCAAGTTAAAATAAGGCTTTGTCCGTTATCAACTTTTAATTAAGTAGCGC	70	+	42	Downstream	(((((((.(((((((((((((((((((((.(.........).)))))))))))))))))))))...)))))))...(((......((((........)))).....)))..	3	GUUUUAGAGCUAUGUUAUUUUGAAUGCUACCAAAACGAAAGUUAGUAUUCAAAAUAACAUAGCAAGUUAAAAUAAGGCUUUGUCCGUUAUCAACUUUUAAUUAAGUAGCGC		-31.1	13467	13537	2	2	166_NZ_LR134397_1_ORF166459
DAAIAK010000004.1_ORF624	GenBank	GCA_010040665.1	FALSE	21	1	8650	12726	-	1358	1538	Cluster 2	GUUUUAGAGCUAUGUUAUUUUGAAUGCUACCAAAAC		1	56	Cluster_397	24	GTTAGTATTCAAAATAACATAGCAAGTTAAAATAAGGCTTTGTCCGTTATCAACTTTTAATTAAGTAGCGC	70	+	0	Downstream	(((((((.(((((((((((((((((((((.(.........).)))))))))))))))))))))...)))))))...(((......((((........)))).....)))..	3	GUUUUAGAGCUAUGUUAUUUUGAAUGCUACCAAAACGAAAGUUAGUAUUCAAAAUAACAUAGCAAGUUAAAAUAAGGCUUUGUCCGUUAUCAACUUUUAAUUAAGUAGCGC		-31.1	12719	12789	2	2	67_NZ_CABWNC010000004_1_ORF27981
DAAIAP010000004.1_ORF615	GenBank	GCA_010040845.1	FALSE	18	1	8536	12612	-	1358	1538	Cluster 2	GUUUUAGAGCUAUGUUAUUUUGAAUGCUACCAAAAC		1	58	Cluster_397	21	GTTAGTATTCAAAATAACATAGCAAGTTAAAATAAGGCTTTGTCCGTTATCAACTTTTAATTAAGTAGCGC	70	+	0	Downstream	(((((((.(((((((((((((((((((((.(.........).)))))))))))))))))))))...)))))))...(((......((((........)))).....)))..	3	GUUUUAGAGCUAUGUUAUUUUGAAUGCUACCAAAACGAAAGUUAGUAUUCAAAAUAACAUAGCAAGUUAAAAUAAGGCUUUGUCCGUUAUCAACUUUUAAUUAAGUAGCGC		-31.1	12605	12675	2	2	67_NZ_CABWNC010000004_1_ORF27981
DAAIAX010000025.1_ORF29	GenBank	GCA_010041165.1	FALSE	29	1	279	4307	+	1342	4268	Cluster 1	GUUUUAGAGCUAUGUUAUUUUGAAUGCUACCAAAAC		1	55	Cluster_397	31	GTTAGTATTCAAAATAACATAGCAAGTTAAAATAAGGCTTTGTCCGTTATCAACTTTTAATTAAGTAGCGC	70	-	42	Upstream	(((((((.(((((((((((((((((((((.(.........).)))))))))))))))))))))...)))))))...(((......((((........)))).....)))..	3	GUUUUAGAGCUAUGUUAUUUUGAAUGCUACCAAAACGAAAGUUAGUAUUCAAAAUAACAUAGCAAGUUAAAAUAAGGCUUUGUCCGUUAUCAACUUUUAAUUAAGUAGCGC		-31.1	167	237	2	2	166_NZ_LR134397_1_ORF166459
DAAIBB010000015.1_ORF20	GenBank	GCA_010041485.1	FALSE	28	1	174	4202	+	1342	4268	Cluster 1	GUUUUAGAGCUAUGUUAUUUUGAAUGCUACCAAAAC		1	55	Cluster_397	31	GTTAGTATTCAAAATAACATAGCAAGTTAAAATAAGGCTTTGTCCGTTATCAACTTTTAATTAAGTAGCGC	70	-	42	Upstream	(((((((.(((((((((((((((((((((.(.........).)))))))))))))))))))))...)))))))...(((......((((........)))).....)))..	3	GUUUUAGAGCUAUGUUAUUUUGAAUGCUACCAAAACGAAAGUUAGUAUUCAAAAUAACAUAGCAAGUUAAAAUAAGGCUUUGUCCGUUAUCAACUUUUAAUUAAGUAGCGC		-31.1	62	132	2	2	166_NZ_LR134397_1_ORF166459
DAAIBC010000001.1_ORF686	GenBank	GCA_010041305.1	FALSE	24	1	9661	13689	-	1342	4268	Cluster 1	GUUUUAGAGCUAUGUUAUUUUGAAUGCUACCAAAAC		1	55	Cluster_397	31	GTTAGTATTCAAAATAACATAGCAAGTTAAAATAAGGCTTTGTCCGTTATCAACTTTTAATTAAGTAGCGC	70	+	42	Downstream	(((((((.(((((((((((((((((((((.(.........).)))))))))))))))))))))...)))))))...(((......((((........)))).....)))..	3	GUUUUAGAGCUAUGUUAUUUUGAAUGCUACCAAAACGAAAGUUAGUAUUCAAAAUAACAUAGCAAGUUAAAAUAAGGCUUUGUCCGUUAUCAACUUUUAAUUAAGUAGCGC		-31.1	13731	13801	2	2	166_NZ_LR134397_1_ORF166459
DAAIBD010000026.1_ORF25	GenBank	GCA_010041185.1	FALSE	21	1	213	4241	+	1342	4268	Cluster 1	GUUUUAGAGCUAUGUUAUUUUGAAUGCUACCAAAAC		1	55	Cluster_397	31	GTTAGTATTCAAAATAACATAGCAAGTTAAAATAAGGCTTTGTCCGTTATCAACTTTTAATTAAGTAGCGC	70	-	42	Upstream	(((((((.(((((((((((((((((((((.(.........).)))))))))))))))))))))...)))))))...(((......((((........)))).....)))..	3	GUUUUAGAGCUAUGUUAUUUUGAAUGCUACCAAAACGAAAGUUAGUAUUCAAAAUAACAUAGCAAGUUAAAAUAAGGCUUUGUCCGUUAUCAACUUUUAAUUAAGUAGCGC		-31.1	101	171	2	2	166_NZ_LR134397_1_ORF166459
DAAIBG010000006.1_ORF11527	GenBank	GCA_010041265.1	FALSE	32	2	187841	191869	+	1342	4268	Cluster 1	UAGUUUUAGAGCUAUGUUAUUUUGAAUGCUACCAAAACUGUCUAACUUUAGA		1	55	Cluster_397	78	GTTAGTATTCAAAATAACATAGCAAGTTAAAATAAGGCTTTGTCCGTTATCAACTTTTAATTAAGTAGCGC	70	-	42	Upstream	..(((((((.(((((((((((((((((((((.....(((.(((........))).))))))))))))))))))))))))...)))))))...(((......((((........)))).....)))..	3	UAGUUUUAGAGCUAUGUUAUUUUGAAUGCUACCAAAACUGUCUAACUUUAGAGAAAGUUAGUAUUCAAAAUAACAUAGCAAGUUAAAAUAAGGCUUUGUCCGUUAUCAACUUUUAAUUAAGUAGCGC		-34.4	187729	187799	2	2	166_NZ_LR134397_1_ORF166459
DAAIBK010000003.1_ORF685	GenBank	GCA_010041405.1	FALSE	32	1	9749	13777	-	1342	4268	Cluster 1	GUUUUAGAGCUAUGUUAUUUUGAAUGCUACCAAAAC		1	58	Cluster_397	39	GTTAGTATTCAAAATAACATAGCAAGTTAAAATAAGGCTTTGTCCGTTATCAACTTTTAATTAAGTAGCGC	70	+	42	Downstream	(((((((.(((((((((((((((((((((.(.........).)))))))))))))))))))))...)))))))...(((......((((........)))).....)))..	3	GUUUUAGAGCUAUGUUAUUUUGAAUGCUACCAAAACGAAAGUUAGUAUUCAAAAUAACAUAGCAAGUUAAAAUAAGGCUUUGUCCGUUAUCAACUUUUAAUUAAGUAGCGC		-31.1	13819	13889	2	2	166_NZ_LR134397_1_ORF166459
DAAIBP010000004.1_ORF630	GenBank	GCA_010041515.1	FALSE	21	1	8735	12811	-	1358	1538	Cluster 2	GUUUUAGAGCUAUGUUAUUUUGAAUGCUACCAAAAC		1	56	Cluster_397	24	GTTAGTATTCAAAATAACATAGCAAGTTAAAATAAGGCTTTGTCCGTTATCAACTTTTAATTAAGTAGCGC	70	+	0	Downstream	(((((((.(((((((((((((((((((((.(.........).)))))))))))))))))))))...)))))))...(((......((((........)))).....)))..	3	GUUUUAGAGCUAUGUUAUUUUGAAUGCUACCAAAACGAAAGUUAGUAUUCAAAAUAACAUAGCAAGUUAAAAUAAGGCUUUGUCCGUUAUCAACUUUUAAUUAAGUAGCGC		-31.1	12804	12874	2	2	67_NZ_CABWNC010000004_1_ORF27981
DAAICA010000003.1_ORF623	GenBank	GCA_010040905.1	FALSE	11	1	8729	12757	-	1342	149	Cluster 14	GUUUUAGAGCUAUGUUAUUUUGAAUGCUACCAAAAC		1	58	Cluster_397	23	GTTAGTATTCAAAATAACATAGCAAGTTAAAATAAGGCTTTGTCCGTTATCAACTTTTAATTAAGTAGCGC	70	+	42	Downstream	(((((((.(((((((((((((((((((((.(.........).)))))))))))))))))))))...)))))))...(((......((((........)))).....)))..	3	GUUUUAGAGCUAUGUUAUUUUGAAUGCUACCAAAACGAAAGUUAGUAUUCAAAAUAACAUAGCAAGUUAAAAUAAGGCUUUGUCCGUUAUCAACUUUUAAUUAAGUAGCGC		-31.1	12799	12869	2	2	579_NZ_VTKA01000008_1_ORF169
DAAICD010000004.1_ORF643	GenBank	GCA_010041065.1	FALSE	22	2	9049	13077	-	1342	149	Cluster 14	GUUUUAGAGCUAUGUUAUUUUGAAUGCUACCAAAACU		1	58	Cluster_397	46	GTTAGTATTCAAAATAACATAGCAAGTTAAAATAAGGCTTTGTCCGTTATCAACTTTTAATTAAGTAGCGC	70	+	42	Downstream	(((((((.(((((((((((((((((((((.(..........).)))))))))))))))))))))...)))))))...(((......((((........)))).....)))..	3	GUUUUAGAGCUAUGUUAUUUUGAAUGCUACCAAAACUGAAAGUUAGUAUUCAAAAUAACAUAGCAAGUUAAAAUAAGGCUUUGUCCGUUAUCAACUUUUAAUUAAGUAGCGC		-31	13119	13189	2	2	579_NZ_VTKA01000008_1_ORF169
DAAICU010000037.1_ORF570	GenBank	GCA_010042015.1	FALSE	13	1	8162	12190	-	1342	4268	Cluster 1	GUUUUAGAGCUAUGUUAUUUUGAAUGCUACCAAAAC		1	54	Cluster_397	15	GTTAGTATTCAAAATAACATAGCAAGTTAAAATAAGGCTTTGTCCGTTATCAACTTTTAATTAAGTAGCGC	70	+	42	Downstream	(((((((.(((((((((((((((((((((.(.........).)))))))))))))))))))))...)))))))...(((......((((........)))).....)))..	3	GUUUUAGAGCUAUGUUAUUUUGAAUGCUACCAAAACGAAAGUUAGUAUUCAAAAUAACAUAGCAAGUUAAAAUAAGGCUUUGUCCGUUAUCAACUUUUAAUUAAGUAGCGC		-31.1	12232	12302	2	2	166_NZ_LR134397_1_ORF166459
DAAIDE010000002.1_ORF732	GenBank	GCA_010042205.1	FALSE	29	1	10343	14371	-	1342	4268	Cluster 1	GUUUUAGAGCUAUGUUAUUUUGAAUGCUACCAAAAC		1	58	Cluster_397	48	GTTAGTATTCAAAATAACATAGCAAGTTAAAATAAGGCTTTGTCCGTTATCAACTTTTAATTAAGTAGCGC	70	+	42	Downstream	(((((((.(((((((((((((((((((((.(.........).)))))))))))))))))))))...)))))))...(((......((((........)))).....)))..	3	GUUUUAGAGCUAUGUUAUUUUGAAUGCUACCAAAACGAAAGUUAGUAUUCAAAAUAACAUAGCAAGUUAAAAUAAGGCUUUGUCCGUUAUCAACUUUUAAUUAAGUAGCGC		-31.1	14413	14483	2	2	166_NZ_LR134397_1_ORF166459
DAAIDF010000002.1_ORF598	GenBank	GCA_010042245.1	FALSE	12	1	8538	12566	-	1342	4268	Cluster 1	GUUUUAGAGCUAUGUUAUUUUGAAUGCUACCAAAAC		1	56	Cluster_397	14	GTTAGTATTCAAAATAACATAGCAAGTTAAAATAAGGCTTTGTCCGTTATCAACTTTTAATTAAGTAGCGC	70	+	42	Downstream	(((((((.(((((((((((((((((((((.(.........).)))))))))))))))))))))...)))))))...(((......((((........)))).....)))..	3	GUUUUAGAGCUAUGUUAUUUUGAAUGCUACCAAAACGAAAGUUAGUAUUCAAAAUAACAUAGCAAGUUAAAAUAAGGCUUUGUCCGUUAUCAACUUUUAAUUAAGUAGCGC		-31.1	12608	12678	2	2	166_NZ_LR134397_1_ORF166459
DAAIDW010000003.1_ORF686	GenBank	GCA_010042625.1	FALSE	20	3	9661	13689	-	1342	4268	Cluster 1	CGUUUUAGAGCUAUGUUAUUUUGAAUGCUACCAAAACU		1	56	Cluster_397	93	GTTAGTATTCAAAATAACATAGCAAGTTAAAATAAGGCTTTGTCCGTTATCAACTTTTAATTAAGTAGCGC	70	+	42	Downstream	.(((((((.(((((((((((((((((((((.(..........).)))))))))))))))))))))...)))))))...(((......((((........)))).....)))..	3	CGUUUUAGAGCUAUGUUAUUUUGAAUGCUACCAAAACUGAAAGUUAGUAUUCAAAAUAACAUAGCAAGUUAAAAUAAGGCUUUGUCCGUUAUCAACUUUUAAUUAAGUAGCGC		-31.1	13731	13801	2	2	166_NZ_LR134397_1_ORF166459
DAAIDY010000001.1_ORF612	GenBank	GCA_010042665.1	FALSE	13	2	8426	12454	-	1342	4268	Cluster 1	GUUUUAGAGCUAUGUUAUUUUGAAUGCUACCAAAACUAA		1	57	Cluster_397	54	GTTAGTATTCAAAATAACATAGCAAGTTAAAATAAGGCTTTGTCCGTTATCAACTTTTAATTAAGTAGCGC	70	+	42	Downstream	(((((((.(((((((((((((((((((((.....(((.....))))))))))))))))))))))))...)))))))...(((......((((........)))).....)))..	3	GUUUUAGAGCUAUGUUAUUUUGAAUGCUACCAAAACUAAGAAAGUUAGUAUUCAAAAUAACAUAGCAAGUUAAAAUAAGGCUUUGUCCGUUAUCAACUUUUAAUUAAGUAGCGC		-31.3	12496	12566	2	2	166_NZ_LR134397_1_ORF166459
DAAIEA010000043.1_ORF20	GenBank	GCA_010042785.1	FALSE	23	1	169	4197	+	1342	4268	Cluster 1	GUUUUAGAGCUAUGUUAUUUUGAAUGCUACCAAAAC		1	55	Cluster_397	34	GTTAGTATTCAAAATAACATAGCAAGTTAAAATAAGGCTTTGTCCGTTATCAACTTTTAATTAAGTAGCGC	70	-	42	Upstream	(((((((.(((((((((((((((((((((.(.........).)))))))))))))))))))))...)))))))...(((......((((........)))).....)))..	3	GUUUUAGAGCUAUGUUAUUUUGAAUGCUACCAAAACGAAAGUUAGUAUUCAAAAUAACAUAGCAAGUUAAAAUAAGGCUUUGUCCGUUAUCAACUUUUAAUUAAGUAGCGC		-31.1	57	127	2	2	166_NZ_LR134397_1_ORF166459
DAAIED010000009.1_ORF605	GenBank	GCA_010042745.1	FALSE	13	2	8584	12660	-	1358	1538	Cluster 2	GUUUUAGAGCUAUGUUAUUUUGAAUGCUACCAAAACU		2	53	Cluster_397	32	GTTAGTATTCAAAATAACATAGCAAGTTAAAATAAGGCTTTGTCCGTTATCAACTTTTAATTAAGTAGCGC	70	+	0	Downstream	(((((((.(((((((((((((((((((((.(..........).)))))))))))))))))))))...)))))))...(((......((((........)))).....)))..	3	GUUUUAGAGCUAUGUUAUUUUGAAUGCUACCAAAACUGAAAGUUAGUAUUCAAAAUAACAUAGCAAGUUAAAAUAAGGCUUUGUCCGUUAUCAACUUUUAAUUAAGUAGCGC		-31	12653	12723	2	2	67_NZ_CABWNC010000004_1_ORF27981
DAAIEE010000050.1_ORF20	GenBank	GCA_010042985.1	FALSE	21	1	162	4190	+	1342	4268	Cluster 1	GUUUUAGAGCUAUGUUAUUUUGAAUGCUACCAAAAC		1	55	Cluster_397	31	GTTAGTATTCAAAATAACATAGCAAGTTAAAATAAGGCTTTGTCCGTTATCAACTTTTAATTAAGTAGCGC	70	-	42	Upstream	(((((((.(((((((((((((((((((((.(.........).)))))))))))))))))))))...)))))))...(((......((((........)))).....)))..	3	GUUUUAGAGCUAUGUUAUUUUGAAUGCUACCAAAACGAAAGUUAGUAUUCAAAAUAACAUAGCAAGUUAAAAUAAGGCUUUGUCCGUUAUCAACUUUUAAUUAAGUAGCGC		-31.1	50	120	2	2	166_NZ_LR134397_1_ORF166459
DAAIEG010000006.1_ORF657	GenBank	GCA_010042965.1	FALSE	30	1	9200	13228	-	1342	4268	Cluster 1	GUUUUAGAGCUAUGUUAUUUUGAAUGCUACCAAAAC		1	55	Cluster_397	31	GTTAGTATTCAAAATAACATAGCAAGTTAAAATAAGGCTTTGTCCGTTATCAACTTTTAATTAAGTAGCGC	70	+	42	Downstream	(((((((.(((((((((((((((((((((.(.........).)))))))))))))))))))))...)))))))...(((......((((........)))).....)))..	3	GUUUUAGAGCUAUGUUAUUUUGAAUGCUACCAAAACGAAAGUUAGUAUUCAAAAUAACAUAGCAAGUUAAAAUAAGGCUUUGUCCGUUAUCAACUUUUAAUUAAGUAGCGC		-31.1	13270	13340	2	2	166_NZ_LR134397_1_ORF166459
DAAIEI010000053.1_ORF29	GenBank	GCA_010043005.1	FALSE	20	1	274	4302	+	1342	4268	Cluster 1	GUUUUAGAGCUAUGUUAUUUUGAAUGCUACCAAAAC		1	55	Cluster_397	31	GTTAGTATTCAAAATAACATAGCAAGTTAAAATAAGGCTTTGTCCGTTATCAACTTTTAATTAAGTAGCGC	70	-	42	Upstream	(((((((.(((((((((((((((((((((.(.........).)))))))))))))))))))))...)))))))...(((......((((........)))).....)))..	3	GUUUUAGAGCUAUGUUAUUUUGAAUGCUACCAAAACGAAAGUUAGUAUUCAAAAUAACAUAGCAAGUUAAAAUAAGGCUUUGUCCGUUAUCAACUUUUAAUUAAGUAGCGC		-31.1	162	232	2	2	166_NZ_LR134397_1_ORF166459
DAAIEN010000001.1_ORF659	GenBank	GCA_010042845.1	FALSE	17	1	9131	13207	-	1358	1538	Cluster 2	GUUUUAGAGCUAUGUUAUUUUGAAUGCUACCAAAAC		1	55	Cluster_397	30	GTTAGTATTCAAAATAACATAGCAAGTTAAAATAAGGCTTTGTCCGTTATCAACTTTTAATTAAGTAGCGC	70	+	0	Downstream	(((((((.(((((((((((((((((((((.(.........).)))))))))))))))))))))...)))))))...(((......((((........)))).....)))..	3	GUUUUAGAGCUAUGUUAUUUUGAAUGCUACCAAAACGAAAGUUAGUAUUCAAAAUAACAUAGCAAGUUAAAAUAAGGCUUUGUCCGUUAUCAACUUUUAAUUAAGUAGCGC		-31.1	13200	13270	2	2	67_NZ_CABWNC010000004_1_ORF27981
DAAIEU010000003.1_ORF666	GenBank	GCA_010043165.1	FALSE	20	1	9341	13369	-	1342	4268	Cluster 1	GUUUUAGAGCUAUGUUAUUUUGAAUGCUACCAAAAC		1	58	Cluster_397	31	GTTAGTATTCAAAATAACATAGCAAGTTAAAATAAGGCTTTGTCCGTTATCAACTTTTAATTAAGTAGCGC	70	+	42	Downstream	(((((((.(((((((((((((((((((((.(.........).)))))))))))))))))))))...)))))))...(((......((((........)))).....)))..	3	GUUUUAGAGCUAUGUUAUUUUGAAUGCUACCAAAACGAAAGUUAGUAUUCAAAAUAACAUAGCAAGUUAAAAUAAGGCUUUGUCCGUUAUCAACUUUUAAUUAAGUAGCGC		-31.1	13411	13481	2	2	166_NZ_LR134397_1_ORF166459
DAAIEW010000047.1_ORF25	GenBank	GCA_010042585.1	FALSE	21	1	222	4250	+	1342	4268	Cluster 1	GUUUUAGAGCUAUGUUAUUUUGAAUGCUACCAAAAC		1	55	Cluster_397	31	GTTAGTATTCAAAATAACATAGCAAGTTAAAATAAGGCTTTGTCCGTTATCAACTTTTAATTAAGTAGCGC	70	-	42	Upstream	(((((((.(((((((((((((((((((((.(.........).)))))))))))))))))))))...)))))))...(((......((((........)))).....)))..	3	GUUUUAGAGCUAUGUUAUUUUGAAUGCUACCAAAACGAAAGUUAGUAUUCAAAAUAACAUAGCAAGUUAAAAUAAGGCUUUGUCCGUUAUCAACUUUUAAUUAAGUAGCGC		-31.1	110	180	2	2	166_NZ_LR134397_1_ORF166459
DAAIEZ010000024.1_ORF20	GenBank	GCA_010042865.1	FALSE	29	1	170	4198	+	1342	4268	Cluster 1	GUUUUAGAGCUAUGUUAUUUUGAAUGCUACCAAAAC		1	55	Cluster_397	31	GTTAGTATTCAAAATAACATAGCAAGTTAAAATAAGGCTTTGTCCGTTATCAACTTTTAATTAAGTAGCGC	70	-	42	Upstream	(((((((.(((((((((((((((((((((.(.........).)))))))))))))))))))))...)))))))...(((......((((........)))).....)))..	3	GUUUUAGAGCUAUGUUAUUUUGAAUGCUACCAAAACGAAAGUUAGUAUUCAAAAUAACAUAGCAAGUUAAAAUAAGGCUUUGUCCGUUAUCAACUUUUAAUUAAGUAGCGC		-31.1	58	128	2	2	166_NZ_LR134397_1_ORF166459
DAAIFB010000002.1_ORF668	GenBank	GCA_010043225.1	FALSE	13	2	9372	13400	-	1342	4268	Cluster 1	AGUUUUAGAGCUAUGUUAUUUUGAAUGCUACCAAAAC		1	58	Cluster_397	62	GTTAGTATTCAAAATAACATAGCAAGTTAAAATAAGGCTTTGTCCGTTATCAACTTTTAATTAAGTAGCGC	70	+	42	Downstream	.(((((((.(((((((((((((((((((((.(.........).)))))))))))))))))))))...)))))))...(((......((((........)))).....)))..	3	AGUUUUAGAGCUAUGUUAUUUUGAAUGCUACCAAAACGAAAGUUAGUAUUCAAAAUAACAUAGCAAGUUAAAAUAAGGCUUUGUCCGUUAUCAACUUUUAAUUAAGUAGCGC		-31.4	13442	13512	2	2	166_NZ_LR134397_1_ORF166459
DAAIFI010000003.1_ORF676	GenBank	GCA_010043345.1	FALSE	34	1	9629	13657	-	1342	4268	Cluster 1	GUUUUAGAGCUAUGUUAUUUUGAAUGCUACCAAAAC		1	59	Cluster_397	39	GTTAGTATTCAAAATAACATAGCAAGTTAAAATAAGGCTTTGTCCGTTATCAACTTTTAATTAAGTAGCGC	70	+	42	Downstream	(((((((.(((((((((((((((((((((.(.........).)))))))))))))))))))))...)))))))...(((......((((........)))).....)))..	3	GUUUUAGAGCUAUGUUAUUUUGAAUGCUACCAAAACGAAAGUUAGUAUUCAAAAUAACAUAGCAAGUUAAAAUAAGGCUUUGUCCGUUAUCAACUUUUAAUUAAGUAGCGC		-31.1	13699	13769	2	2	166_NZ_LR134397_1_ORF166459
DAAIFX010000002.1_ORF655	GenBank	GCA_010043725.1	FALSE	15	1	9262	13290	-	1342	149	Cluster 14	GUUUUAGAGCUAUGUUAUUUUGAAUGCUACCAAAAC		1	55	Cluster_397	25	GTTAGTATTCAAAATAACATAGCAAGTTAAAATAAGGCTTTGTCCGTTATCAACTTTTAATTAAGTAGCGC	70	+	42	Downstream	(((((((.(((((((((((((((((((((.(.........).)))))))))))))))))))))...)))))))...(((......((((........)))).....)))..	3	GUUUUAGAGCUAUGUUAUUUUGAAUGCUACCAAAACGAAAGUUAGUAUUCAAAAUAACAUAGCAAGUUAAAAUAAGGCUUUGUCCGUUAUCAACUUUUAAUUAAGUAGCGC		-31.1	13332	13402	2	2	579_NZ_VTKA01000008_1_ORF169
DAAIGE010000003.1_ORF661	GenBank	GCA_010043805.1	FALSE	14	1	9327	13355	-	1342	149	Cluster 14	UUUUAGAGCUAUGUUAUUUUGAAUGCUACCAAAAC		1	55	Cluster_397	26	GTTAGTATTCAAAATAACATAGCAAGTTAAAATAAGGCTTTGTCCGTTATCAACTTTTAATTAAGTAGCGC	70	+	42	Downstream	.......(((((((((((((((((((((.(.........).)))))))))))))))))))))(((((.......)))))....((((....((((......)))))))).	3	UUUUAGAGCUAUGUUAUUUUGAAUGCUACCAAAACGAAAGUUAGUAUUCAAAAUAACAUAGCAAGUUAAAAUAAGGCUUUGUCCGUUAUCAACUUUUAAUUAAGUAGCGC		-29.9	13397	13467	3	2	579_NZ_VTKA01000008_1_ORF169
DAAIGH010000003.1_ORF641	GenBank	GCA_010043985.1	FALSE	15	1	9007	13035	-	1342	149	Cluster 14	GUUUUAGAGCUAUGUUAUUUUGAAUGCUACCAAAAC		1	55	Cluster_397	26	GTTAGTATTCAAAATAACATAGCAAGTTAAAATAAGGCTTTGTCCGTTATCAACTTTTAATTAAGTAGCGC	70	+	42	Downstream	(((((((.(((((((((((((((((((((.(.........).)))))))))))))))))))))...)))))))...(((......((((........)))).....)))..	3	GUUUUAGAGCUAUGUUAUUUUGAAUGCUACCAAAACGAAAGUUAGUAUUCAAAAUAACAUAGCAAGUUAAAAUAAGGCUUUGUCCGUUAUCAACUUUUAAUUAAGUAGCGC		-31.1	13077	13147	2	2	579_NZ_VTKA01000008_1_ORF169
DAAIGJ010000003.1_ORF661	GenBank	GCA_010043925.1	FALSE	22	1	9327	13355	-	1342	149	Cluster 14	GUUUUAGAGCUAUGUUAUUUUGAAUGCUACCAAAAC		1	53	Cluster_397	26	GTTAGTATTCAAAATAACATAGCAAGTTAAAATAAGGCTTTGTCCGTTATCAACTTTTAATTAAGTAGCGC	70	+	42	Downstream	(((((((.(((((((((((((((((((((.(.........).)))))))))))))))))))))...)))))))...(((......((((........)))).....)))..	3	GUUUUAGAGCUAUGUUAUUUUGAAUGCUACCAAAACGAAAGUUAGUAUUCAAAAUAACAUAGCAAGUUAAAAUAAGGCUUUGUCCGUUAUCAACUUUUAAUUAAGUAGCGC		-31.1	13397	13467	2	2	579_NZ_VTKA01000008_1_ORF169
DAAIGQ010000010.1_ORF26	GenBank	GCA_010044105.1	FALSE	29	1	229	4257	+	1342	4268	Cluster 1	GUUUUAGAGCUAUGUUAUUUUGAAUGCUACCAAAAC		1	55	Cluster_397	32	GTTAGTATTCAAAATAACATAGCAAGTTAAAATAAGGCTTTGTCCGTTATCAACTTTTAATTAAGTAGCGC	70	-	42	Upstream	(((((((.(((((((((((((((((((((.(.........).)))))))))))))))))))))...)))))))...(((......((((........)))).....)))..	3	GUUUUAGAGCUAUGUUAUUUUGAAUGCUACCAAAACGAAAGUUAGUAUUCAAAAUAACAUAGCAAGUUAAAAUAAGGCUUUGUCCGUUAUCAACUUUUAAUUAAGUAGCGC		-31.1	117	187	2	2	166_NZ_LR134397_1_ORF166459
DAAIGU010000002.1_ORF683	GenBank	GCA_010044225.1	FALSE	31	2	9747	13775	-	1342	4268	Cluster 1	GUUUUAGAGCUAUGUUAUUUUGAAUGCUACCAAAACU		1	59	Cluster_397	78	GTTAGTATTCAAAATAACATAGCAAGTTAAAATAAGGCTTTGTCCGTTATCAACTTTTAATTAAGTAGCGC	70	+	42	Downstream	(((((((.(((((((((((((((((((((.(..........).)))))))))))))))))))))...)))))))...(((......((((........)))).....)))..	3	GUUUUAGAGCUAUGUUAUUUUGAAUGCUACCAAAACUGAAAGUUAGUAUUCAAAAUAACAUAGCAAGUUAAAAUAAGGCUUUGUCCGUUAUCAACUUUUAAUUAAGUAGCGC		-31	13817	13887	2	2	166_NZ_LR134397_1_ORF166459
DAAIGV010000002.1_ORF668	GenBank	GCA_010044045.1	FALSE	15	1	9332	13360	-	1342	4268	Cluster 1	GUUUUAGAGCUAUGUUAUUUUGAAUGCUACCAAAAC		1	58	Cluster_397	33	GTTAGTATTCAAAATAACATAGCAAGTTAAAATAAGGCTTTGTCCGTTATCAACTTTTAATTAAGTAGCGC	70	+	42	Downstream	(((((((.(((((((((((((((((((((.(.........).)))))))))))))))))))))...)))))))...(((......((((........)))).....)))..	3	GUUUUAGAGCUAUGUUAUUUUGAAUGCUACCAAAACGAAAGUUAGUAUUCAAAAUAACAUAGCAAGUUAAAAUAAGGCUUUGUCCGUUAUCAACUUUUAAUUAAGUAGCGC		-31.1	13402	13472	2	2	166_NZ_LR134397_1_ORF166459
DAAIGX010000003.1_ORF630	GenBank	GCA_010044445.1	FALSE	21	1	8735	12811	-	1358	1538	Cluster 2	GUUUUAGAGCUAUGUUAUUUUGAAUGCUACCAAAAC		1	56	Cluster_397	24	GTTAGTATTCAAAATAACATAGCAAGTTAAAATAAGGCTTTGTCCGTTATCAACTTTTAATTAAGTAGCGC	70	+	0	Downstream	(((((((.(((((((((((((((((((((.(.........).)))))))))))))))))))))...)))))))...(((......((((........)))).....)))..	3	GUUUUAGAGCUAUGUUAUUUUGAAUGCUACCAAAACGAAAGUUAGUAUUCAAAAUAACAUAGCAAGUUAAAAUAAGGCUUUGUCCGUUAUCAACUUUUAAUUAAGUAGCGC		-31.1	12804	12874	2	2	67_NZ_CABWNC010000004_1_ORF27981
DAAIGZ010000006.1_ORF685	GenBank	GCA_010044345.1	FALSE	35	1	9749	13777	-	1342	4268	Cluster 1	GUUUUAGAGCUAUGUUAUUUUGAAUGCUACCAAAAC		1	55	Cluster_397	39	GTTAGTATTCAAAATAACATAGCAAGTTAAAATAAGGCTTTGTCCGTTATCAACTTTTAATTAAGTAGCGC	70	+	42	Downstream	(((((((.(((((((((((((((((((((.(.........).)))))))))))))))))))))...)))))))...(((......((((........)))).....)))..	3	GUUUUAGAGCUAUGUUAUUUUGAAUGCUACCAAAACGAAAGUUAGUAUUCAAAAUAACAUAGCAAGUUAAAAUAAGGCUUUGUCCGUUAUCAACUUUUAAUUAAGUAGCGC		-31.1	13819	13889	2	2	166_NZ_LR134397_1_ORF166459
DAAIHF010000012.1_ORF686	GenBank	GCA_010044635.1	FALSE	9	1	9661	13689	-	1342	4268	Cluster 1	GUUUUAGAGCUAUGUUAUUUUGAAUGCUACCAAAAC		1	55	Cluster_397	31	GTTAGTATTCAAAATAACATAGCAAGTTAAAATAAGGCTTTGTCCGTTATCAACTTTTAATTAAGTAGCGC	70	+	42	Downstream	(((((((.(((((((((((((((((((((.(.........).)))))))))))))))))))))...)))))))...(((......((((........)))).....)))..	3	GUUUUAGAGCUAUGUUAUUUUGAAUGCUACCAAAACGAAAGUUAGUAUUCAAAAUAACAUAGCAAGUUAAAAUAAGGCUUUGUCCGUUAUCAACUUUUAAUUAAGUAGCGC		-31.1	13731	13801	2	2	166_NZ_LR134397_1_ORF166459
DAAIHH010000009.1_ORF686	GenBank	GCA_010044705.1	FALSE	27	2	9661	13689	-	1342	4268	Cluster 1	GUUUUAGAGCUAUGUUAUUUUGAAUGCUACCAAAACUU		1	55	Cluster_397	62	GTTAGTATTCAAAATAACATAGCAAGTTAAAATAAGGCTTTGTCCGTTATCAACTTTTAATTAAGTAGCGC	70	+	42	Downstream	(((((((.(((((((((((((((((((((.....(((....))))))))))))))))))))))))...)))))))...(((......((((........)))).....)))..	3	GUUUUAGAGCUAUGUUAUUUUGAAUGCUACCAAAACUUGAAAGUUAGUAUUCAAAAUAACAUAGCAAGUUAAAAUAAGGCUUUGUCCGUUAUCAACUUUUAAUUAAGUAGCGC		-31.1	13731	13801	2	2	166_NZ_LR134397_1_ORF166459
DAAIHI010000001.1_ORF666	GenBank	GCA_010044745.1	FALSE	26	1	9358	13386	-	1342	4268	Cluster 1	GUUUUAGAGCUAUGUUAUUUUGAAUGCUACCAAAAC		1	56	Cluster_397	31	GTTAGTATTCAAAATAACATAGCAAGTTAAAATAAGGCTTTGTCCGTTATCAACTTTTAATTAAGTAGCGC	70	+	42	Downstream	(((((((.(((((((((((((((((((((.(.........).)))))))))))))))))))))...)))))))...(((......((((........)))).....)))..	3	GUUUUAGAGCUAUGUUAUUUUGAAUGCUACCAAAACGAAAGUUAGUAUUCAAAAUAACAUAGCAAGUUAAAAUAAGGCUUUGUCCGUUAUCAACUUUUAAUUAAGUAGCGC		-31.1	13428	13498	2	2	166_NZ_LR134397_1_ORF166459
DAAIHJ010000002.1_ORF657	GenBank	GCA_010044525.1	FALSE	20	1	9200	13228	-	1342	4268	Cluster 1	GUUUUAGAGCUAUGUUAUUUUGAAUGCUACCAAAAC		1	58	Cluster_397	31	GTTAGTATTCAAAATAACATAGCAAGTTAAAATAAGGCTTTGTCCGTTATCAACTTTTAATTAAGTAGCGC	70	+	42	Downstream	(((((((.(((((((((((((((((((((.(.........).)))))))))))))))))))))...)))))))...(((......((((........)))).....)))..	3	GUUUUAGAGCUAUGUUAUUUUGAAUGCUACCAAAACGAAAGUUAGUAUUCAAAAUAACAUAGCAAGUUAAAAUAAGGCUUUGUCCGUUAUCAACUUUUAAUUAAGUAGCGC		-31.1	13270	13340	2	2	166_NZ_LR134397_1_ORF166459
DAAIHK010000011.1_ORF666	GenBank	GCA_010044725.1	FALSE	14	1	9341	13369	-	1342	4268	Cluster 1	GUUUUAGAGCUAUGUUAUUUUGAAUGCUACCAAAAC		1	55	Cluster_397	31	GTTAGTATTCAAAATAACATAGCAAGTTAAAATAAGGCTTTGTCCGTTATCAACTTTTAATTAAGTAGCGC	70	+	42	Downstream	(((((((.(((((((((((((((((((((.(.........).)))))))))))))))))))))...)))))))...(((......((((........)))).....)))..	3	GUUUUAGAGCUAUGUUAUUUUGAAUGCUACCAAAACGAAAGUUAGUAUUCAAAAUAACAUAGCAAGUUAAAAUAAGGCUUUGUCCGUUAUCAACUUUUAAUUAAGUAGCGC		-31.1	13411	13481	2	2	166_NZ_LR134397_1_ORF166459
DAAIHL010000001.1_ORF663	GenBank	GCA_010044765.1	FALSE	16	2	9295	13323	-	1342	4268	Cluster 1	GUUUUAGAGCUAUGUUAUUUUGAAUGCUACCAAAACU		1	55	Cluster_397	62	GTTAGTATTCAAAATAACATAGCAAGTTAAAATAAGGCTTTGTCCGTTATCAACTTTTAATTAAGTAGCGC	70	+	42	Downstream	(((((((.(((((((((((((((((((((.(..........).)))))))))))))))))))))...)))))))...(((......((((........)))).....)))..	3	GUUUUAGAGCUAUGUUAUUUUGAAUGCUACCAAAACUGAAAGUUAGUAUUCAAAAUAACAUAGCAAGUUAAAAUAAGGCUUUGUCCGUUAUCAACUUUUAAUUAAGUAGCGC		-31	13365	13435	2	2	166_NZ_LR134397_1_ORF166459
DAAIHM010000001.1_ORF630	GenBank	GCA_010044775.1	FALSE	20	1	8735	12811	-	1358	1538	Cluster 2	GUUUUAGAGCUAUGUUAUUUUGAAUGCUACCAAAAC		1	56	Cluster_397	24	GTTAGTATTCAAAATAACATAGCAAGTTAAAATAAGGCTTTGTCCGTTATCAACTTTTAATTAAGTAGCGC	70	+	0	Downstream	(((((((.(((((((((((((((((((((.(.........).)))))))))))))))))))))...)))))))...(((......((((........)))).....)))..	3	GUUUUAGAGCUAUGUUAUUUUGAAUGCUACCAAAACGAAAGUUAGUAUUCAAAAUAACAUAGCAAGUUAAAAUAAGGCUUUGUCCGUUAUCAACUUUUAAUUAAGUAGCGC		-31.1	12804	12874	2	2	67_NZ_CABWNC010000004_1_ORF27981
DAAIHR010000002.1_ORF708	GenBank	GCA_010044945.1	FALSE	39	1	9880	13908	-	1342	4268	Cluster 1	GUUUUAGAGCUAUGUUAUUUUGAAUGCUACCAAAAC		1	59	Cluster_397	41	GTTAGTATTCAAAATAACATAGCAAGTTAAAATAAGGCTTTGTCCGTTATCAACTTTTAATTAAGTAGCGC	70	+	42	Downstream	(((((((.(((((((((((((((((((((.(.........).)))))))))))))))))))))...)))))))...(((......((((........)))).....)))..	3	GUUUUAGAGCUAUGUUAUUUUGAAUGCUACCAAAACGAAAGUUAGUAUUCAAAAUAACAUAGCAAGUUAAAAUAAGGCUUUGUCCGUUAUCAACUUUUAAUUAAGUAGCGC		-31.1	13950	14020	2	2	166_NZ_LR134397_1_ORF166459
DAAIHS010000004.1_ORF708	GenBank	GCA_010044845.1	FALSE	34	1	9880	13908	-	1342	4268	Cluster 1	GUUUUAGAGCUAUGUUAUUUUGAAUGCUACCAAAAC		1	59	Cluster_397	41	GTTAGTATTCAAAATAACATAGCAAGTTAAAATAAGGCTTTGTCCGTTATCAACTTTTAATTAAGTAGCGC	70	+	42	Downstream	(((((((.(((((((((((((((((((((.(.........).)))))))))))))))))))))...)))))))...(((......((((........)))).....)))..	3	GUUUUAGAGCUAUGUUAUUUUGAAUGCUACCAAAACGAAAGUUAGUAUUCAAAAUAACAUAGCAAGUUAAAAUAAGGCUUUGUCCGUUAUCAACUUUUAAUUAAGUAGCGC		-31.1	13950	14020	2	2	166_NZ_LR134397_1_ORF166459
DAAIHT010000002.1_ORF708	GenBank	GCA_010044875.1	FALSE	39	1	9880	13908	-	1342	4268	Cluster 1	GUUUUAGAGCUAUGUUAUUUUGAAUGCUACCAAAAC		1	59	Cluster_397	41	GTTAGTATTCAAAATAACATAGCAAGTTAAAATAAGGCTTTGTCCGTTATCAACTTTTAATTAAGTAGCGC	70	+	42	Downstream	(((((((.(((((((((((((((((((((.(.........).)))))))))))))))))))))...)))))))...(((......((((........)))).....)))..	3	GUUUUAGAGCUAUGUUAUUUUGAAUGCUACCAAAACGAAAGUUAGUAUUCAAAAUAACAUAGCAAGUUAAAAUAAGGCUUUGUCCGUUAUCAACUUUUAAUUAAGUAGCGC		-31.1	13950	14020	2	2	166_NZ_LR134397_1_ORF166459
DAAIIH010000066.1_ORF406	GenBank	GCA_010044405.1	FALSE	40	1	5502	9530	-	1342	4268	Cluster 1	GUUUUAGAGCUAUGUUAUUUUGAAUGCUACCAAAAC		1	55	Cluster_397	48	GTTAGTATTCAAAATAACATAGCAAGTTAAAATAAGGCTTTGTCCGTTATCAACTTTTAATTAAGTAGCGC	70	+	42	Downstream	(((((((.(((((((((((((((((((((.(.........).)))))))))))))))))))))...)))))))...(((......((((........)))).....)))..	3	GUUUUAGAGCUAUGUUAUUUUGAAUGCUACCAAAACGAAAGUUAGUAUUCAAAAUAACAUAGCAAGUUAAAAUAAGGCUUUGUCCGUUAUCAACUUUUAAUUAAGUAGCGC		-31.1	9572	9642	2	2	166_NZ_LR134397_1_ORF166459
DAAIIS010000007.1_ORF588	GenBank	GCA_010044965.1	FALSE	14	1	8302	12378	-	1358	1538	Cluster 2	GUUUUAGAGCUAUGUUAUUUUGAAUGCUACCAAAAC		2	53	Cluster_397	16	GTTAGTATTCAAAATAACATAGCAAGTTAAAATAAGGCTTTGTCCGTTATCAACTTTTAATTAAGTAGCGC	70	+	0	Downstream	(((((((.(((((((((((((((((((((.(.........).)))))))))))))))))))))...)))))))...(((......((((........)))).....)))..	3	GUUUUAGAGCUAUGUUAUUUUGAAUGCUACCAAAACGAAAGUUAGUAUUCAAAAUAACAUAGCAAGUUAAAAUAAGGCUUUGUCCGUUAUCAACUUUUAAUUAAGUAGCGC		-31.1	12371	12441	2	2	67_NZ_CABWNC010000004_1_ORF27981
DAAIJA010000021.1_ORF20	GenBank	GCA_010045265.1	FALSE	9	1	176	4204	+	1342	4268	Cluster 1	GUUUUAGAGCUAUGUUAUUUUGAAUGCUACCAAAAC		2	49	Cluster_397	13	GTTAGTATTCAAAATAACATAGCAAGTTAAAATAAGGCTTTGTCCGTTATCAACTTTTAATTAAGTAGCGC	70	-	42	Upstream	(((((((.(((((((((((((((((((((.(.........).)))))))))))))))))))))...)))))))...(((......((((........)))).....)))..	3	GUUUUAGAGCUAUGUUAUUUUGAAUGCUACCAAAACGAAAGUUAGUAUUCAAAAUAACAUAGCAAGUUAAAAUAAGGCUUUGUCCGUUAUCAACUUUUAAUUAAGUAGCGC		-31.1	64	134	2	2	166_NZ_LR134397_1_ORF166459
DAAIJB010000007.1_ORF671	GenBank	GCA_010045355.1	FALSE	26	1	9397	13425	-	1342	4268	Cluster 1	GUUUUAGAGCUAUGUUAUUUUGAAUGCUACCAAAAC		1	55	Cluster_397	32	GTTAGTATTCAAAATAACATAGCAAGTTAAAATAAGGCTTTGTCCGTTATCAACTTTTAATTAAGTAGCGC	70	+	42	Downstream	(((((((.(((((((((((((((((((((.(.........).)))))))))))))))))))))...)))))))...(((......((((........)))).....)))..	3	GUUUUAGAGCUAUGUUAUUUUGAAUGCUACCAAAACGAAAGUUAGUAUUCAAAAUAACAUAGCAAGUUAAAAUAAGGCUUUGUCCGUUAUCAACUUUUAAUUAAGUAGCGC		-31.1	13467	13537	2	2	166_NZ_LR134397_1_ORF166459
DAAIJC010000009.1_ORF569	GenBank	GCA_010045245.1	FALSE	11	1	8085	12113	-	1342	4268	Cluster 1	GUUUUAGAGCUAUGUUAUUUUGAAUGCUACCAAAAC		2	49	Cluster_397	12	GTTAGTATTCAAAATAACATAGCAAGTTAAAATAAGGCTTTGTCCGTTATCAACTTTTAATTAAGTAGCGC	70	+	42	Downstream	(((((((.(((((((((((((((((((((.(.........).)))))))))))))))))))))...)))))))...(((......((((........)))).....)))..	3	GUUUUAGAGCUAUGUUAUUUUGAAUGCUACCAAAACGAAAGUUAGUAUUCAAAAUAACAUAGCAAGUUAAAAUAAGGCUUUGUCCGUUAUCAACUUUUAAUUAAGUAGCGC		-31.1	12155	12225	2	2	166_NZ_LR134397_1_ORF166459
DAAIJE010000012.1_ORF567	GenBank	GCA_010045345.1	FALSE	6	1	8045	12073	-	1342	4268	Cluster 1	GUUUUAGAGCUAUGUUAUUUUGAAUGCUACCAAAAC		2	49	Cluster_397	12	GTTAGTATTCAAAATAACATAGCAAGTTAAAATAAGGCTTTGTCCGTTATCAACTTTTAATTAAGTAGCGC	70	+	42	Downstream	(((((((.(((((((((((((((((((((.(.........).)))))))))))))))))))))...)))))))...(((......((((........)))).....)))..	3	GUUUUAGAGCUAUGUUAUUUUGAAUGCUACCAAAACGAAAGUUAGUAUUCAAAAUAACAUAGCAAGUUAAAAUAAGGCUUUGUCCGUUAUCAACUUUUAAUUAAGUAGCGC		-31.1	12115	12185	2	2	166_NZ_LR134397_1_ORF166459
DAAIJJ010000003.1_ORF637	GenBank	GCA_010045445.1	FALSE	16	1	8941	12969	-	1342	149	Cluster 14	GUUUUAGAGCUAUGUUAUUUUGAAUGCUACCAAAAC		1	55	Cluster_397	25	GTTAGTATTCAAAATAACATAGCAAGTTAAAATAAGGCTTTGTCCGTTATCAACTTTTAATTAAGTAGCGC	70	+	42	Downstream	(((((((.(((((((((((((((((((((.(.........).)))))))))))))))))))))...)))))))...(((......((((........)))).....)))..	3	GUUUUAGAGCUAUGUUAUUUUGAAUGCUACCAAAACGAAAGUUAGUAUUCAAAAUAACAUAGCAAGUUAAAAUAAGGCUUUGUCCGUUAUCAACUUUUAAUUAAGUAGCGC		-31.1	13011	13081	2	2	579_NZ_VTKA01000008_1_ORF169
DAAIJT010000030.1_ORF16	GenBank	GCA_010045645.1	FALSE	13	1	150	4226	+	1358	1538	Cluster 2	GUUUUAGAGCUAUGUUAUUUUGAAUGCUACCAAAAC		2	53	Cluster_397	16	GTTAGTATTCAAAATAACATAGCAAGTTAAAATAAGGCTTTGTCCGTTATCAACTTTTAATTAAGTAGCGC	70	-	0	Upstream	(((((((.(((((((((((((((((((((.(.........).)))))))))))))))))))))...)))))))...(((......((((........)))).....)))..	3	GUUUUAGAGCUAUGUUAUUUUGAAUGCUACCAAAACGAAAGUUAGUAUUCAAAAUAACAUAGCAAGUUAAAAUAAGGCUUUGUCCGUUAUCAACUUUUAAUUAAGUAGCGC		-31.1	87	157	2	2	67_NZ_CABWNC010000004_1_ORF27981
DAAIKD010000032.1_ORF22	GenBank	GCA_010046005.1	FALSE	10	1	180	4208	+	1342	149	Cluster 14	GUUUUAGAGCUAUGUUAUUUUGAAUGCUACCAAAAC		1	52	Cluster_397	26	GTTAGTATTCAAAATAACATAGCAAGTTAAAATAAGGCTTTGTCCGTTATCAACTTTTAATTAAGTAGCGC	70	-	42	Upstream	(((((((.(((((((((((((((((((((.(.........).)))))))))))))))))))))...)))))))...(((......((((........)))).....)))..	3	GUUUUAGAGCUAUGUUAUUUUGAAUGCUACCAAAACGAAAGUUAGUAUUCAAAAUAACAUAGCAAGUUAAAAUAAGGCUUUGUCCGUUAUCAACUUUUAAUUAAGUAGCGC		-31.1	68	138	2	2	579_NZ_VTKA01000008_1_ORF169
DAAIKG010000052.1_ORF22	GenBank	GCA_010045905.1	FALSE	22	2	180	4208	+	1342	149	Cluster 14	GUUUUAGAGCUAUGUUAUUUUGAAUGCUACCAAAAC		1	52	Cluster_397	52	GTTAGTATTCAAAATAACATAGCAAGTTAAAATAAGGCTTTGTCCGTTATCAACTTTTAATTAAGTAGCGC	70	-	42	Upstream	(((((((.(((((((((((((((((((((.(.........).)))))))))))))))))))))...)))))))...(((......((((........)))).....)))..	3	GUUUUAGAGCUAUGUUAUUUUGAAUGCUACCAAAACGAAAGUUAGUAUUCAAAAUAACAUAGCAAGUUAAAAUAAGGCUUUGUCCGUUAUCAACUUUUAAUUAAGUAGCGC		-31.1	68	138	2	2	579_NZ_VTKA01000008_1_ORF169
DAAIKH010000003.1_ORF641	GenBank	GCA_010046045.1	FALSE	15	1	9007	13035	-	1342	149	Cluster 14	UUUAGAGCUAUGUUAUUUUGAAUGCUACCAAAAC		1	53	Cluster_397	26	GTTAGTATTCAAAATAACATAGCAAGTTAAAATAAGGCTTTGTCCGTTATCAACTTTTAATTAAGTAGCGC	70	+	42	Downstream	......(((((((((((((((((((((.(.........).)))))))))))))))))))))(((((.......)))))....((((....((((......)))))))).	3	UUUAGAGCUAUGUUAUUUUGAAUGCUACCAAAACGAAAGUUAGUAUUCAAAAUAACAUAGCAAGUUAAAAUAAGGCUUUGUCCGUUAUCAACUUUUAAUUAAGUAGCGC		-29.9	13077	13147	3	2	579_NZ_VTKA01000008_1_ORF169
DAAIKK010000001.1_ORF661	GenBank	GCA_010046025.1	FALSE	15	1	9327	13355	-	1342	149	Cluster 14	UUUUAGAGCUAUGUUAUUUUGAAUGCUACCAAAAC		1	55	Cluster_397	26	GTTAGTATTCAAAATAACATAGCAAGTTAAAATAAGGCTTTGTCCGTTATCAACTTTTAATTAAGTAGCGC	70	+	42	Downstream	.......(((((((((((((((((((((.(.........).)))))))))))))))))))))(((((.......)))))....((((....((((......)))))))).	3	UUUUAGAGCUAUGUUAUUUUGAAUGCUACCAAAACGAAAGUUAGUAUUCAAAAUAACAUAGCAAGUUAAAAUAAGGCUUUGUCCGUUAUCAACUUUUAAUUAAGUAGCGC		-29.9	13397	13467	3	2	579_NZ_VTKA01000008_1_ORF169
DAAIKO010000004.1_ORF616	GenBank	GCA_010046145.1	FALSE	21	1	8672	12700	-	1342	4268	Cluster 1	GUUUUAGAGCUAUGUUAUUUUGAAUGCUACCAAAAC		1	55	Cluster_397	23	GTTAGTATTCAAAATAACATAGCAAGTTAAAATAAGGCTTTGTCCGTTATCAACTTTTAATTAAGTAGCGC	70	+	42	Downstream	(((((((.(((((((((((((((((((((.(.........).)))))))))))))))))))))...)))))))...(((......((((........)))).....)))..	3	GUUUUAGAGCUAUGUUAUUUUGAAUGCUACCAAAACGAAAGUUAGUAUUCAAAAUAACAUAGCAAGUUAAAAUAAGGCUUUGUCCGUUAUCAACUUUUAAUUAAGUAGCGC		-31.1	12742	12812	2	2	166_NZ_LR134397_1_ORF166459
DAAIKP010000001.1_ORF585	GenBank	GCA_010046105.1	FALSE	14	1	8259	12335	-	1358	1538	Cluster 2	GUUUUAGAGCUAUGUUAUUUUGAAUGCUACCAAAAC		2	56	Cluster_397	16	GTTAGTATTCAAAATAACATAGCAAGTTAAAATAAGGCTTTGTCCGTTATCAACTTTTAATTAAGTAGCGC	70	+	0	Downstream	(((((((.(((((((((((((((((((((.(.........).)))))))))))))))))))))...)))))))...(((......((((........)))).....)))..	3	GUUUUAGAGCUAUGUUAUUUUGAAUGCUACCAAAACGAAAGUUAGUAUUCAAAAUAACAUAGCAAGUUAAAAUAAGGCUUUGUCCGUUAUCAACUUUUAAUUAAGUAGCGC		-31.1	12328	12398	2	2	67_NZ_CABWNC010000004_1_ORF27981
DAAIKU010000001.1_ORF598	GenBank	GCA_010045885.1	FALSE	14	1	8243	12271	-	1342	4268	Cluster 1	GUUUUAGAGCUAUGUUAUUUUGAAUGCUACCAAAAC		1	57	Cluster_397	16	GTTAGTATTCAAAATAACATAGCAAGTTAAAATAAGGCTTTGTCCGTTATCAACTTTTAATTAAGTAGCGC	70	+	42	Downstream	(((((((.(((((((((((((((((((((.(.........).)))))))))))))))))))))...)))))))...(((......((((........)))).....)))..	3	GUUUUAGAGCUAUGUUAUUUUGAAUGCUACCAAAACGAAAGUUAGUAUUCAAAAUAACAUAGCAAGUUAAAAUAAGGCUUUGUCCGUUAUCAACUUUUAAUUAAGUAGCGC		-31.1	12313	12383	2	2	166_NZ_LR134397_1_ORF166459
DAAIKX010000109.1_ORF30	GenBank	GCA_010045735.1	FALSE	18	1	300	3491	+	1063	164	Cluster 13	GUUUUAGAGCUAUGUUAUUUUGAAUGCUACCAAAAC		1	53	Cluster_397	23	GTTAGTATTCAAAATAACATAGCAAGTTAAAATAAGGCTTTGTCCGTTATCAACTTTTAATTAAGTAGCGC	70	-	42	Upstream	(((((((.(((((((((((((((((((((.(.........).)))))))))))))))))))))...)))))))...(((......((((........)))).....)))..	3	GUUUUAGAGCUAUGUUAUUUUGAAUGCUACCAAAACGAAAGUUAGUAUUCAAAAUAACAUAGCAAGUUAAAAUAAGGCUUUGUCCGUUAUCAACUUUUAAUUAAGUAGCGC		-31.1	188	258	2	2	28_REF_Lmo_ORF75
DAAIKY010000046.1_ORF593	GenBank	GCA_010046285.1	FALSE	15	2	8490	12518	-	1342	4268	Cluster 1	UGCGAGGUUUUAGAGCUAUGUUAUUUUGAAUGCUACCAAAACG		1	54	Cluster_397	32	GTTAGTATTCAAAATAACATAGCAAGTTAAAATAAGGCTTTGTCCGTTATCAACTTTTAATTAAGTAGCGC	70	+	42	Downstream	.(((((((((((..(((((((((((((((((((((((.....)).....))))))))))))))))))))).........))))))))))).((((....((((......)))))))).	3	UGCGAGGUUUUAGAGCUAUGUUAUUUUGAAUGCUACCAAAACGGAAAGUUAGUAUUCAAAAUAACAUAGCAAGUUAAAAUAAGGCUUUGUCCGUUAUCAACUUUUAAUUAAGUAGCGC		-36.9	12560	12630	2	2	166_NZ_LR134397_1_ORF166459
DAAILE010000002.1_ORF750	GenBank	GCA_010046305.1	FALSE	27	2	10605	14633	-	1342	4268	Cluster 1	AGUUUUAGAGCUAUGUUAUUUUGAAUGCUACCAAAAC		1	58	Cluster_397	96	GTTAGTATTCAAAATAACATAGCAAGTTAAAATAAGGCTTTGTCCGTTATCAACTTTTAATTAAGTAGCGC	70	+	42	Downstream	.(((((((.(((((((((((((((((((((.(.........).)))))))))))))))))))))...)))))))...(((......((((........)))).....)))..	3	AGUUUUAGAGCUAUGUUAUUUUGAAUGCUACCAAAACGAAAGUUAGUAUUCAAAAUAACAUAGCAAGUUAAAAUAAGGCUUUGUCCGUUAUCAACUUUUAAUUAAGUAGCGC		-31.4	14675	14745	2	2	166_NZ_LR134397_1_ORF166459
DAAILH010000006.1_ORF4615	GenBank	GCA_010046365.1	FALSE	24	1	76769	80797	+	1342	4268	Cluster 1	GUUUUAGAGCUAUGUUAUUUUGAAUGCUACCAAAAC		2	56	Cluster_397	25	GTTAGTATTCAAAATAACATAGCAAGTTAAAATAAGGCTTTGTCCGTTATCAACTTTTAATTAAGTAGCGC	70	-	42	Upstream	(((((((.(((((((((((((((((((((.(.........).)))))))))))))))))))))...)))))))...(((......((((........)))).....)))..	3	GUUUUAGAGCUAUGUUAUUUUGAAUGCUACCAAAACGAAAGUUAGUAUUCAAAAUAACAUAGCAAGUUAAAAUAAGGCUUUGUCCGUUAUCAACUUUUAAUUAAGUAGCGC		-31.1	76657	76727	2	2	166_NZ_LR134397_1_ORF166459
DAAILN010000007.1_ORF9647	GenBank	GCA_010046445.1	FALSE	41	2	157908	161936	+	1342	4268	Cluster 1	GUUUUAGAGCUAUGUUAUUUUGAAUGCUACCAAAACC		1	55	Cluster_397	96	GTTAGTATTCAAAATAACATAGCAAGTTAAAATAAGGCTTTGTCCGTTATCAACTTTTAATTAAGTAGCGC	70	-	42	Upstream	(((((((.(((((((((((((((((((((.(..........).)))))))))))))))))))))...)))))))...(((......((((........)))).....)))..	3	GUUUUAGAGCUAUGUUAUUUUGAAUGCUACCAAAACCGAAAGUUAGUAUUCAAAAUAACAUAGCAAGUUAAAAUAAGGCUUUGUCCGUUAUCAACUUUUAAUUAAGUAGCGC		-31	157796	157866	2	2	166_NZ_LR134397_1_ORF166459
DAAILW010000001.1_ORF708	GenBank	GCA_010046665.1	FALSE	39	1	9880	13908	-	1342	4268	Cluster 1	GUUUUAGAGCUAUGUUAUUUUGAAUGCUACCAAAAC		1	59	Cluster_397	41	GTTAGTATTCAAAATAACATAGCAAGTTAAAATAAGGCTTTGTCCGTTATCAACTTTTAATTAAGTAGCGC	70	+	42	Downstream	(((((((.(((((((((((((((((((((.(.........).)))))))))))))))))))))...)))))))...(((......((((........)))).....)))..	3	GUUUUAGAGCUAUGUUAUUUUGAAUGCUACCAAAACGAAAGUUAGUAUUCAAAAUAACAUAGCAAGUUAAAAUAAGGCUUUGUCCGUUAUCAACUUUUAAUUAAGUAGCGC		-31.1	13950	14020	2	2	166_NZ_LR134397_1_ORF166459
DAAIMB010000002.1_ORF641	GenBank	GCA_010046725.1	FALSE	15	1	9007	13035	-	1342	149	Cluster 14	GUUUUAGAGCUAUGUUAUUUUGAAUGCUACCAAAAC		1	55	Cluster_397	26	GTTAGTATTCAAAATAACATAGCAAGTTAAAATAAGGCTTTGTCCGTTATCAACTTTTAATTAAGTAGCGC	70	+	42	Downstream	(((((((.(((((((((((((((((((((.(.........).)))))))))))))))))))))...)))))))...(((......((((........)))).....)))..	3	GUUUUAGAGCUAUGUUAUUUUGAAUGCUACCAAAACGAAAGUUAGUAUUCAAAAUAACAUAGCAAGUUAAAAUAAGGCUUUGUCCGUUAUCAACUUUUAAUUAAGUAGCGC		-31.1	13077	13147	2	2	579_NZ_VTKA01000008_1_ORF169
DAAIMK010000052.1_ORF28	GenBank	GCA_010046925.1	FALSE	14	1	265	4293	+	1342	4268	Cluster 1	GUUUUAGAGCUAUGUUAUUUUGAAUGCUACCAAAAC		2	50	Cluster_397	21	GTTAGTATTCAAAATAACATAGCAAGTTAAAATAAGGCTTTGTCCGTTATCAACTTTTAATTAAGTAGCGC	70	-	42	Upstream	(((((((.(((((((((((((((((((((.(.........).)))))))))))))))))))))...)))))))...(((......((((........)))).....)))..	3	GUUUUAGAGCUAUGUUAUUUUGAAUGCUACCAAAACGAAAGUUAGUAUUCAAAAUAACAUAGCAAGUUAAAAUAAGGCUUUGUCCGUUAUCAACUUUUAAUUAAGUAGCGC		-31.1	153	223	2	2	166_NZ_LR134397_1_ORF166459
DAAIML010000059.1_ORF23	GenBank	GCA_010046825.1	FALSE	16	1	196	4224	+	1342	4268	Cluster 1	GUUUUAGAGCUAUGUUAUUUUGAAUGCUACCAAAAC		2	50	Cluster_397	21	GTTAGTATTCAAAATAACATAGCAAGTTAAAATAAGGCTTTGTCCGTTATCAACTTTTAATTAAGTAGCGC	70	-	42	Upstream	(((((((.(((((((((((((((((((((.(.........).)))))))))))))))))))))...)))))))...(((......((((........)))).....)))..	3	GUUUUAGAGCUAUGUUAUUUUGAAUGCUACCAAAACGAAAGUUAGUAUUCAAAAUAACAUAGCAAGUUAAAAUAAGGCUUUGUCCGUUAUCAACUUUUAAUUAAGUAGCGC		-31.1	84	154	2	2	166_NZ_LR134397_1_ORF166459
DAAIMM010000077.1_ORF6	GenBank	GCA_010046865.1	FALSE	29	1	24	4052	+	1342	4268	Cluster 1	GUUUUAGAGCUAUGUUAUUUUGAAUGCUACCAAAAC		0	18	Cluster_78	30	AGTTTTGGTAGCATTCAAAATAACATAGCTCTAAAACCTCGCAGAATTTTTTCTTTCCTCCAAGATTCCGTAATCGCGCCATTCATCCATAGCAAGATTTCAATTTTGAATGCTATTTTATGGTTT	125	-	1897	Downstream	((((((((((((((((((((((((((((((((((((.....))))))))))))))))))))))))))))))))))))...((.(((((((...........))))))).))......(((((......((((((....((((....))))))))))...)))))..	19	GUUUUAGAGCUAUGUUAUUUUGAAUGCUACCAAAACGAAAAGUUUUGGUAGCAUUCAAAAUAACAUAGCUCUAAAACCUCGCAGAAUUUUUUCUUUCCUCCAAGAUUCCGUAAUCGCGCCAUUCAUCCAUAGCAAGAUUUCAAUUUUGAAUGCUAUUUUAUGGUUU		-69.1	5949	6074	3	13	166_NZ_LR134397_1_ORF166459
DAAIMR010000002.1_ORF582	GenBank	GCA_010047145.1	FALSE	14	1	8210	12286	-	1358	1538	Cluster 2	GUUUUAGAGCUAUGUUAUUUUGAAUGCUACCAAAAC		2	56	Cluster_397	16	GTTAGTATTCAAAATAACATAGCAAGTTAAAATAAGGCTTTGTCCGTTATCAACTTTTAATTAAGTAGCGC	70	+	0	Downstream	(((((((.(((((((((((((((((((((.(.........).)))))))))))))))))))))...)))))))...(((......((((........)))).....)))..	3	GUUUUAGAGCUAUGUUAUUUUGAAUGCUACCAAAACGAAAGUUAGUAUUCAAAAUAACAUAGCAAGUUAAAAUAAGGCUUUGUCCGUUAUCAACUUUUAAUUAAGUAGCGC		-31.1	12279	12349	2	2	67_NZ_CABWNC010000004_1_ORF27981
DAAIMV010000036.1_ORF26	GenBank	GCA_010047165.1	FALSE	18	2	235	4263	+	1342	4268	Cluster 1	UGUUUUAGAGCUAUGUUAUUUUGAAUGCUACCAAAACAUUC		1	56	Cluster_397	46	GTTAGTATTCAAAATAACATAGCAAGTTAAAATAAGGCTTTGTCCGTTATCAACTTTTAATTAAGTAGCGC	70	-	42	Upstream	((((((((.(((((((((((((((((((((.(.............).)))))))))))))))))))))...))))))))..(((......((((........)))).....)))..	3	UGUUUUAGAGCUAUGUUAUUUUGAAUGCUACCAAAACAUUCGAAAGUUAGUAUUCAAAAUAACAUAGCAAGUUAAAAUAAGGCUUUGUCCGUUAUCAACUUUUAAUUAAGUAGCGC		-31.8	123	193	2	2	166_NZ_LR134397_1_ORF166459
DAAIMW010000040.1_ORF25	GenBank	GCA_010047205.1	FALSE	20	1	219	4247	+	1342	4268	Cluster 1	GUUUUAGAGCUAUGUUAUUUUGAAUGCUACCAAAAC		1	53	Cluster_397	22	GTTAGTATTCAAAATAACATAGCAAGTTAAAATAAGGCTTTGTCCGTTATCAACTTTTAATTAAGTAGCGC	70	-	42	Upstream	(((((((.(((((((((((((((((((((.(.........).)))))))))))))))))))))...)))))))...(((......((((........)))).....)))..	3	GUUUUAGAGCUAUGUUAUUUUGAAUGCUACCAAAACGAAAGUUAGUAUUCAAAAUAACAUAGCAAGUUAAAAUAAGGCUUUGUCCGUUAUCAACUUUUAAUUAAGUAGCGC		-31.1	107	177	2	2	166_NZ_LR134397_1_ORF166459
DAAINB010000016.1_ORF565	GenBank	GCA_010047445.1	FALSE	10	1	8008	12036	-	1342	4268	Cluster 1	GUUUUAGAGCUAUGUUAUUUUGAAUGCUACCAAAAC		2	49	Cluster_397	12	GTTAGTATTCAAAATAACATAGCAAGTTAAAATAAGGCTTTGTCCGTTATCAACTTTTAATTAAGTAGCGC	70	+	42	Downstream	(((((((.(((((((((((((((((((((.(.........).)))))))))))))))))))))...)))))))...(((......((((........)))).....)))..	3	GUUUUAGAGCUAUGUUAUUUUGAAUGCUACCAAAACGAAAGUUAGUAUUCAAAAUAACAUAGCAAGUUAAAAUAAGGCUUUGUCCGUUAUCAACUUUUAAUUAAGUAGCGC		-31.1	12078	12148	2	2	166_NZ_LR134397_1_ORF166459
DAAINC010000004.1_ORF671	GenBank	GCA_010047385.1	FALSE	26	1	9416	13444	-	1342	4268	Cluster 1	GUUUUAGAGCUAUGUUAUUUUGAAUGCUACCAAAAC		1	56	Cluster_397	32	GTTAGTATTCAAAATAACATAGCAAGTTAAAATAAGGCTTTGTCCGTTATCAACTTTTAATTAAGTAGCGC	70	+	42	Downstream	(((((((.(((((((((((((((((((((.(.........).)))))))))))))))))))))...)))))))...(((......((((........)))).....)))..	3	GUUUUAGAGCUAUGUUAUUUUGAAUGCUACCAAAACGAAAGUUAGUAUUCAAAAUAACAUAGCAAGUUAAAAUAAGGCUUUGUCCGUUAUCAACUUUUAAUUAAGUAGCGC		-31.1	13486	13556	2	2	166_NZ_LR134397_1_ORF166459
DAAINH010000001.1_ORF711	GenBank	GCA_010047565.1	FALSE	31	2	10142	14170	-	1342	4268	Cluster 1	UGUUUUAGAGCUAUGUUAUUUUGAAUGCUACCAAAAC		1	59	Cluster_397	90	GTTAGTATTCAAAATAACATAGCAAGTTAAAATAAGGCTTTGTCCGTTATCAACTTTTAATTAAGTAGCGC	70	+	42	Downstream	((((((((.(((((((((((((((((((((.(.........).)))))))))))))))))))))...))))))))..(((......((((........)))).....)))..	3	UGUUUUAGAGCUAUGUUAUUUUGAAUGCUACCAAAACGAAAGUUAGUAUUCAAAAUAACAUAGCAAGUUAAAAUAAGGCUUUGUCCGUUAUCAACUUUUAAUUAAGUAGCGC		-32.2	14212	14282	2	2	166_NZ_LR134397_1_ORF166459
DAAIOB010000002.1_ORF700	GenBank	GCA_010047345.1	FALSE	9	1	9678	13706	-	1342	4268	Cluster 1	GUUUUAGAGCUAUGUUAUUUUGAAUGCUACCAAAAC		1	57	Cluster_397	38	GTTAGTATTCAAAATAACATAGCAAGTTAAAATAAGGCTTTGTCCGTTATCAACTTTTAATTAAGTAGCGC	70	+	42	Downstream	(((((((.(((((((((((((((((((((.(.........).)))))))))))))))))))))...)))))))...(((......((((........)))).....)))..	3	GUUUUAGAGCUAUGUUAUUUUGAAUGCUACCAAAACGAAAGUUAGUAUUCAAAAUAACAUAGCAAGUUAAAAUAAGGCUUUGUCCGUUAUCAACUUUUAAUUAAGUAGCGC		-31.1	13748	13818	2	2	166_NZ_LR134397_1_ORF166459
DAAIOC010000002.1_ORF700	GenBank	GCA_010047865.1	FALSE	30	2	9678	13706	-	1342	4268	Cluster 1	GUUUUAGAGCUAUGUUAUUUUGAAUGCUACCAAAACA		1	59	Cluster_397	76	GTTAGTATTCAAAATAACATAGCAAGTTAAAATAAGGCTTTGTCCGTTATCAACTTTTAATTAAGTAGCGC	70	+	42	Downstream	(((((((.(((((((((((((((((((((.(..........).)))))))))))))))))))))...)))))))...(((......((((........)))).....)))..	3	GUUUUAGAGCUAUGUUAUUUUGAAUGCUACCAAAACAGAAAGUUAGUAUUCAAAAUAACAUAGCAAGUUAAAAUAAGGCUUUGUCCGUUAUCAACUUUUAAUUAAGUAGCGC		-31	13748	13818	2	2	166_NZ_LR134397_1_ORF166459
DAAIOH010000004.1_ORF597	GenBank	GCA_010047965.1	FALSE	11	2	8454	12482	-	1342	4268	Cluster 1	AGGUUUUAGAGCUAUGUUAUUUUGAAUGCUACCAAAACU		2	57	Cluster_397	40	GTTAGTATTCAAAATAACATAGCAAGTTAAAATAAGGCTTTGTCCGTTATCAACTTTTAATTAAGTAGCGC	70	+	42	Downstream	..(((((((.(((((((((((((((((((((.(..........).)))))))))))))))))))))...)))))))...(((......((((........)))).....)))..	3	AGGUUUUAGAGCUAUGUUAUUUUGAAUGCUACCAAAACUGAAAGUUAGUAUUCAAAAUAACAUAGCAAGUUAAAAUAAGGCUUUGUCCGUUAUCAACUUUUAAUUAAGUAGCGC		-31.4	12524	12594	2	2	166_NZ_LR134397_1_ORF166459
DAAIOL010000002.1_ORF603	GenBank	GCA_010048105.1	FALSE	14	2	8539	12567	-	1342	4268	Cluster 1	CAUUGUUUUAGAGCUAUGUUAUUUUGAAUGCUACCAAAAC		2	59	Cluster_397	40	GTTAGTATTCAAAATAACATAGCAAGTTAAAATAAGGCTTTGTCCGTTATCAACTTTTAATTAAGTAGCGC	70	+	42	Downstream	..(((((((((.(((((((((((((((((((((.(.........).)))))))))))))))))))))...))))))))).(((......((((........)))).....)))..	3	CAUUGUUUUAGAGCUAUGUUAUUUUGAAUGCUACCAAAACGAAAGUUAGUAUUCAAAAUAACAUAGCAAGUUAAAAUAAGGCUUUGUCCGUUAUCAACUUUUAAUUAAGUAGCGC		-33.1	12609	12679	2	2	166_NZ_LR134397_1_ORF166459
DAAIOM010000003.1_ORF671	GenBank	GCA_010048065.1	FALSE	12	1	9407	13435	-	1342	4268	Cluster 1	GUUUUAGAGCUAUGUUAUUUUGAAUGCUACCAAAAC		1	58	Cluster_397	32	GTTAGTATTCAAAATAACATAGCAAGTTAAAATAAGGCTTTGTCCGTTATCAACTTTTAATTAAGTAGCGC	70	+	42	Downstream	(((((((.(((((((((((((((((((((.(.........).)))))))))))))))))))))...)))))))...(((......((((........)))).....)))..	3	GUUUUAGAGCUAUGUUAUUUUGAAUGCUACCAAAACGAAAGUUAGUAUUCAAAAUAACAUAGCAAGUUAAAAUAAGGCUUUGUCCGUUAUCAACUUUUAAUUAAGUAGCGC		-31.1	13477	13547	2	2	166_NZ_LR134397_1_ORF166459
DAAIOP010000001.1_ORF633	GenBank	GCA_010048205.1	FALSE	17	1	8690	12718	-	1342	4268	Cluster 1	GUUUUAGAGCUAUGUUAUUUUGAAUGCUACCAAAAC		1	57	Cluster_397	31	GTTAGTATTCAAAATAACATAGCAAGTTAAAATAAGGCTTTGTCCGTTATCAACTTTTAATTAAGTAGCGC	70	+	42	Downstream	(((((((.(((((((((((((((((((((.(.........).)))))))))))))))))))))...)))))))...(((......((((........)))).....)))..	3	GUUUUAGAGCUAUGUUAUUUUGAAUGCUACCAAAACGAAAGUUAGUAUUCAAAAUAACAUAGCAAGUUAAAAUAAGGCUUUGUCCGUUAUCAACUUUUAAUUAAGUAGCGC		-31.1	12760	12830	2	2	166_NZ_LR134397_1_ORF166459
DAAIPE010000003.1_ORF575	GenBank	GCA_010048485.1	FALSE	11	1	8157	12233	-	1358	1538	Cluster 2	GUUUUAGAGCUAUGUUAUUUUGAAUGCUACCAAAAC		3	57	Cluster_397	12	GTTAGTATTCAAAATAACATAGCAAGTTAAAATAAGGCTTTGTCCGTTATCAACTTTTAATTAAGTAGCGC	70	+	0	Downstream	(((((((.(((((((((((((((((((((.(.........).)))))))))))))))))))))...)))))))...(((......((((........)))).....)))..	3	GUUUUAGAGCUAUGUUAUUUUGAAUGCUACCAAAACGAAAGUUAGUAUUCAAAAUAACAUAGCAAGUUAAAAUAAGGCUUUGUCCGUUAUCAACUUUUAAUUAAGUAGCGC		-31.1	12226	12296	2	2	67_NZ_CABWNC010000004_1_ORF27981
DAAIPI010000003.1_ORF676	GenBank	GCA_010060405.1	FALSE	26	2	9473	13501	-	1342	4268	Cluster 1	CGUUUUAGAGCUAUGUUAUUUUGAAUGCUACCAAAACU		1	58	Cluster_397	66	GTTAGTATTCAAAATAACATAGCAAGTTAAAATAAGGCTTTGTCCGTTATCAACTTTTAATTAAGTAGCGC	70	+	42	Downstream	.(((((((.(((((((((((((((((((((.(..........).)))))))))))))))))))))...)))))))...(((......((((........)))).....)))..	3	CGUUUUAGAGCUAUGUUAUUUUGAAUGCUACCAAAACUGAAAGUUAGUAUUCAAAAUAACAUAGCAAGUUAAAAUAAGGCUUUGUCCGUUAUCAACUUUUAAUUAAGUAGCGC		-31.1	13543	13613	2	2	166_NZ_LR134397_1_ORF166459
DAAIPS010000004.1_ORF602	GenBank	GCA_010048765.1	FALSE	20	1	8626	12654	-	1342	4268	Cluster 1	GUUUUAGAGCUAUGUUAUUUUGAAUGCUACCAAAAC		1	56	Cluster_397	22	GTTAGTATTCAAAATAACATAGCAAGTTAAAATAAGGCTTTGTCCGTTATCAACTTTTAATTAAGTAGCGC	70	+	42	Downstream	(((((((.(((((((((((((((((((((.(.........).)))))))))))))))))))))...)))))))...(((......((((........)))).....)))..	3	GUUUUAGAGCUAUGUUAUUUUGAAUGCUACCAAAACGAAAGUUAGUAUUCAAAAUAACAUAGCAAGUUAAAAUAAGGCUUUGUCCGUUAUCAACUUUUAAUUAAGUAGCGC		-31.1	12696	12766	2	2	166_NZ_LR134397_1_ORF166459
DAAIPU010000002.1_ORF648	GenBank	GCA_010048715.1	FALSE	16	1	9284	13312	-	1342	4268	Cluster 1	GUUUUAGAGCUAUGUUAUUUUGAAUGCUACCAAAAC		1	57	Cluster_397	32	GTTAGTATTCAAAATAACATAGCAAGTTAAAATAAGGCTTTGTCCGTTATCAACTTTTAATTAAGTAGCGC	70	+	42	Downstream	(((((((.(((((((((((((((((((((.(.........).)))))))))))))))))))))...)))))))...(((......((((........)))).....)))..	3	GUUUUAGAGCUAUGUUAUUUUGAAUGCUACCAAAACGAAAGUUAGUAUUCAAAAUAACAUAGCAAGUUAAAAUAAGGCUUUGUCCGUUAUCAACUUUUAAUUAAGUAGCGC		-31.1	13354	13424	2	2	166_NZ_LR134397_1_ORF166459
DAAIQU010000002.1_ORF629	GenBank	GCA_010049925.1	FALSE	23	1	8852	12880	-	1342	4268	Cluster 1	GUUUUAGAGCUAUGUUAUUUUGAAUGCUACCAAAAC		2	60	Cluster_397	24	GTTAGTATTCAAAATAACATAGCAAGTTAAAATAAGGCTTTGTCCGTTATCAACTTTTAATTAAGTAGCGC	70	+	42	Downstream	(((((((.(((((((((((((((((((((.(.........).)))))))))))))))))))))...)))))))...(((......((((........)))).....)))..	3	GUUUUAGAGCUAUGUUAUUUUGAAUGCUACCAAAACGAAAGUUAGUAUUCAAAAUAACAUAGCAAGUUAAAAUAAGGCUUUGUCCGUUAUCAACUUUUAAUUAAGUAGCGC		-31.1	12922	12992	2	2	166_NZ_LR134397_1_ORF166459
DAAIRB010000031.1_ORF29	GenBank	GCA_010050385.1	FALSE	21	1	278	4306	+	1342	4268	Cluster 1	GUUUUAGAGCUAUGUUAUUUUGAAUGCUACCAAAAC		1	57	Cluster_397	25	GTTAGTATTCAAAATAACATAGCAAGTTAAAATAAGGCTTTGTCCGTTATCAACTTTTAATTAAGTAGCGC	70	-	42	Upstream	(((((((.(((((((((((((((((((((.(.........).)))))))))))))))))))))...)))))))...(((......((((........)))).....)))..	3	GUUUUAGAGCUAUGUUAUUUUGAAUGCUACCAAAACGAAAGUUAGUAUUCAAAAUAACAUAGCAAGUUAAAAUAAGGCUUUGUCCGUUAUCAACUUUUAAUUAAGUAGCGC		-31.1	166	236	2	2	166_NZ_LR134397_1_ORF166459
DAAIRW010000003.1_ORF604	GenBank	GCA_010050205.1	FALSE	19	1	8441	12469	-	1342	4268	Cluster 1	GUUUUAGAGCUAUGUUAUUUUGAAUGCUACCAAAAC		2	53	Cluster_397	20	GTTAGTATTCAAAATAACATAGCAAGTTAAAATAAGGCTTTGTCCGTTATCAACTTTTAATTAAGTAGCGC	70	+	42	Downstream	(((((((.(((((((((((((((((((((.(.........).)))))))))))))))))))))...)))))))...(((......((((........)))).....)))..	3	GUUUUAGAGCUAUGUUAUUUUGAAUGCUACCAAAACGAAAGUUAGUAUUCAAAAUAACAUAGCAAGUUAAAAUAAGGCUUUGUCCGUUAUCAACUUUUAAUUAAGUAGCGC		-31.1	12511	12581	2	2	166_NZ_LR134397_1_ORF166459
DAAIRZ010000002.1_ORF665	GenBank	GCA_010050285.1	FALSE	16	1	9393	13421	-	1342	149	Cluster 14	GUUUUAGAGCUAUGUUAUUUUGAAUGCUACCAAAAC		1	55	Cluster_397	27	GTTAGTATTCAAAATAACATAGCAAGTTAAAATAAGGCTTTGTCCGTTATCAACTTTTAATTAAGTAGCGC	70	+	42	Downstream	(((((((.(((((((((((((((((((((.(.........).)))))))))))))))))))))...)))))))...(((......((((........)))).....)))..	3	GUUUUAGAGCUAUGUUAUUUUGAAUGCUACCAAAACGAAAGUUAGUAUUCAAAAUAACAUAGCAAGUUAAAAUAAGGCUUUGUCCGUUAUCAACUUUUAAUUAAGUAGCGC		-31.1	13463	13533	2	2	579_NZ_VTKA01000008_1_ORF169
DAAISF010000002.1_ORF686	GenBank	GCA_010050245.1	FALSE	16	1	9661	13689	-	1342	4268	Cluster 1	GUUUUAGAGCUAUGUUAUUUUGAAUGCUACCAAAAC		1	58	Cluster_397	31	GTTAGTATTCAAAATAACATAGCAAGTTAAAATAAGGCTTTGTCCGTTATCAACTTTTAATTAAGTAGCGC	70	+	42	Downstream	(((((((.(((((((((((((((((((((.(.........).)))))))))))))))))))))...)))))))...(((......((((........)))).....)))..	3	GUUUUAGAGCUAUGUUAUUUUGAAUGCUACCAAAACGAAAGUUAGUAUUCAAAAUAACAUAGCAAGUUAAAAUAAGGCUUUGUCCGUUAUCAACUUUUAAUUAAGUAGCGC		-31.1	13731	13801	2	2	166_NZ_LR134397_1_ORF166459
DAAISG010000004.1_ORF615	GenBank	GCA_010048905.1	FALSE	18	1	8536	12612	-	1358	1538	Cluster 2	GUUUUAGAGCUAUGUUAUUUUGAAUGCUACCAAAAC		1	58	Cluster_397	21	GTTAGTATTCAAAATAACATAGCAAGTTAAAATAAGGCTTTGTCCGTTATCAACTTTTAATTAAGTAGCGC	70	+	0	Downstream	(((((((.(((((((((((((((((((((.(.........).)))))))))))))))))))))...)))))))...(((......((((........)))).....)))..	3	GUUUUAGAGCUAUGUUAUUUUGAAUGCUACCAAAACGAAAGUUAGUAUUCAAAAUAACAUAGCAAGUUAAAAUAAGGCUUUGUCCGUUAUCAACUUUUAAUUAAGUAGCGC		-31.1	12605	12675	2	2	67_NZ_CABWNC010000004_1_ORF27981
DAAISL010000002.1_ORF596	GenBank	GCA_010049025.1	FALSE	14	1	8407	12435	-	1342	4268	Cluster 1	GUUUUAGAGCUAUGUUAUUUUGAAUGCUACCAAAAC		1	56	Cluster_397	19	GTTAGTATTCAAAATAACATAGCAAGTTAAAATAAGGCTTTGTCCGTTATCAACTTTTAATTAAGTAGCGC	70	+	42	Downstream	(((((((.(((((((((((((((((((((.(.........).)))))))))))))))))))))...)))))))...(((......((((........)))).....)))..	3	GUUUUAGAGCUAUGUUAUUUUGAAUGCUACCAAAACGAAAGUUAGUAUUCAAAAUAACAUAGCAAGUUAAAAUAAGGCUUUGUCCGUUAUCAACUUUUAAUUAAGUAGCGC		-31.1	12477	12547	2	2	166_NZ_LR134397_1_ORF166459
DAAISP010000003.1_ORF624	GenBank	GCA_010049185.1	FALSE	21	1	8650	12726	-	1358	1538	Cluster 2	GUUUUAGAGCUAUGUUAUUUUGAAUGCUACCAAAAC		1	58	Cluster_397	24	GTTAGTATTCAAAATAACATAGCAAGTTAAAATAAGGCTTTGTCCGTTATCAACTTTTAATTAAGTAGCGC	70	+	0	Downstream	(((((((.(((((((((((((((((((((.(.........).)))))))))))))))))))))...)))))))...(((......((((........)))).....)))..	3	GUUUUAGAGCUAUGUUAUUUUGAAUGCUACCAAAACGAAAGUUAGUAUUCAAAAUAACAUAGCAAGUUAAAAUAAGGCUUUGUCCGUUAUCAACUUUUAAUUAAGUAGCGC		-31.1	12719	12789	2	2	67_NZ_CABWNC010000004_1_ORF27981
DAAIST010000001.1_ORF615	GenBank	GCA_010049145.1	FALSE	16	2	8536	12612	-	1358	1538	Cluster 2	CAUUGUUUUAGAGCUAUGUUAUUUUGAAUGCUACCAAAAC		1	56	Cluster_397	42	GTTAGTATTCAAAATAACATAGCAAGTTAAAATAAGGCTTTGTCCGTTATCAACTTTTAATTAAGTAGCGC	70	+	0	Downstream	..(((((((((.(((((((((((((((((((((.(.........).)))))))))))))))))))))...))))))))).(((......((((........)))).....)))..	3	CAUUGUUUUAGAGCUAUGUUAUUUUGAAUGCUACCAAAACGAAAGUUAGUAUUCAAAAUAACAUAGCAAGUUAAAAUAAGGCUUUGUCCGUUAUCAACUUUUAAUUAAGUAGCGC		-33.1	12605	12675	2	2	67_NZ_CABWNC010000004_1_ORF27981
DAAITQ010000004.1_ORF604	GenBank	GCA_010050825.1	FALSE	19	1	8441	12469	-	1342	4268	Cluster 1	GUUUUAGAGCUAUGUUAUUUUGAAUGCUACCAAAAC		2	53	Cluster_397	20	GTTAGTATTCAAAATAACATAGCAAGTTAAAATAAGGCTTTGTCCGTTATCAACTTTTAATTAAGTAGCGC	70	+	42	Downstream	(((((((.(((((((((((((((((((((.(.........).)))))))))))))))))))))...)))))))...(((......((((........)))).....)))..	3	GUUUUAGAGCUAUGUUAUUUUGAAUGCUACCAAAACGAAAGUUAGUAUUCAAAAUAACAUAGCAAGUUAAAAUAAGGCUUUGUCCGUUAUCAACUUUUAAUUAAGUAGCGC		-31.1	12511	12581	2	2	166_NZ_LR134397_1_ORF166459
DAAITT010000002.1_ORF662	GenBank	GCA_010050905.1	FALSE	22	3	9266	13294	-	1342	4268	Cluster 1	GAGUUUUAGAGCUAUGUUAUUUUGAAUGCUACCAAAACU		1	58	Cluster_397	96	GTTAGTATTCAAAATAACATAGCAAGTTAAAATAAGGCTTTGTCCGTTATCAACTTTTAATTAAGTAGCGC	70	+	42	Downstream	..(((((((.(((((((((((((((((((((.(..........).)))))))))))))))))))))...)))))))...(((......((((........)))).....)))..	3	GAGUUUUAGAGCUAUGUUAUUUUGAAUGCUACCAAAACUGAAAGUUAGUAUUCAAAAUAACAUAGCAAGUUAAAAUAAGGCUUUGUCCGUUAUCAACUUUUAAUUAAGUAGCGC		-31.3	13336	13406	2	2	166_NZ_LR134397_1_ORF166459
DAAIUA010000003.1_ORF630	GenBank	GCA_010051145.1	FALSE	21	1	8735	12811	-	1358	1538	Cluster 2	GUUUUAGAGCUAUGUUAUUUUGAAUGCUACCAAAAC		1	56	Cluster_397	24	GTTAGTATTCAAAATAACATAGCAAGTTAAAATAAGGCTTTGTCCGTTATCAACTTTTAATTAAGTAGCGC	70	+	0	Downstream	(((((((.(((((((((((((((((((((.(.........).)))))))))))))))))))))...)))))))...(((......((((........)))).....)))..	3	GUUUUAGAGCUAUGUUAUUUUGAAUGCUACCAAAACGAAAGUUAGUAUUCAAAAUAACAUAGCAAGUUAAAAUAAGGCUUUGUCCGUUAUCAACUUUUAAUUAAGUAGCGC		-31.1	12804	12874	2	2	67_NZ_CABWNC010000004_1_ORF27981
DAAIUF010000002.1_ORF657	GenBank	GCA_010050525.1	FALSE	21	2	9200	13228	-	1342	4268	Cluster 1	GUUUUAGAGCUAUGUUAUUUUGAAUGCUACCAAAACU		1	58	Cluster_397	62	GTTAGTATTCAAAATAACATAGCAAGTTAAAATAAGGCTTTGTCCGTTATCAACTTTTAATTAAGTAGCGC	70	+	42	Downstream	(((((((.(((((((((((((((((((((.(..........).)))))))))))))))))))))...)))))))...(((......((((........)))).....)))..	3	GUUUUAGAGCUAUGUUAUUUUGAAUGCUACCAAAACUGAAAGUUAGUAUUCAAAAUAACAUAGCAAGUUAAAAUAAGGCUUUGUCCGUUAUCAACUUUUAAUUAAGUAGCGC		-31	13270	13340	2	2	166_NZ_LR134397_1_ORF166459
DAAIUI010000004.1_ORF609	GenBank	GCA_010050585.1	FALSE	18	1	8451	12527	-	1358	1538	Cluster 2	GUUUUAGAGCUAUGUUAUUUUGAAUGCUACCAAAAC		1	58	Cluster_397	21	GTTAGTATTCAAAATAACATAGCAAGTTAAAATAAGGCTTTGTCCGTTATCAACTTTTAATTAAGTAGCGC	70	+	0	Downstream	(((((((.(((((((((((((((((((((.(.........).)))))))))))))))))))))...)))))))...(((......((((........)))).....)))..	3	GUUUUAGAGCUAUGUUAUUUUGAAUGCUACCAAAACGAAAGUUAGUAUUCAAAAUAACAUAGCAAGUUAAAAUAAGGCUUUGUCCGUUAUCAACUUUUAAUUAAGUAGCGC		-31.1	12520	12590	2	2	67_NZ_CABWNC010000004_1_ORF27981
DAAIUK010000003.1_ORF609	GenBank	GCA_010051205.1	FALSE	18	1	8451	12527	-	1358	1538	Cluster 2	GUUUUAGAGCUAUGUUAUUUUGAAUGCUACCAAAAC		1	58	Cluster_397	21	GTTAGTATTCAAAATAACATAGCAAGTTAAAATAAGGCTTTGTCCGTTATCAACTTTTAATTAAGTAGCGC	70	+	0	Downstream	(((((((.(((((((((((((((((((((.(.........).)))))))))))))))))))))...)))))))...(((......((((........)))).....)))..	3	GUUUUAGAGCUAUGUUAUUUUGAAUGCUACCAAAACGAAAGUUAGUAUUCAAAAUAACAUAGCAAGUUAAAAUAAGGCUUUGUCCGUUAUCAACUUUUAAUUAAGUAGCGC		-31.1	12520	12590	2	2	67_NZ_CABWNC010000004_1_ORF27981
DAAIUL010000004.1_ORF615	GenBank	GCA_010050625.1	FALSE	16	2	8536	12612	-	1358	1538	Cluster 2	CAUUGUUUUAGAGCUAUGUUAUUUUGAAUGCUACCAAAAC		1	58	Cluster_397	42	GTTAGTATTCAAAATAACATAGCAAGTTAAAATAAGGCTTTGTCCGTTATCAACTTTTAATTAAGTAGCGC	70	+	0	Downstream	..(((((((((.(((((((((((((((((((((.(.........).)))))))))))))))))))))...))))))))).(((......((((........)))).....)))..	3	CAUUGUUUUAGAGCUAUGUUAUUUUGAAUGCUACCAAAACGAAAGUUAGUAUUCAAAAUAACAUAGCAAGUUAAAAUAAGGCUUUGUCCGUUAUCAACUUUUAAUUAAGUAGCGC		-33.1	12605	12675	2	2	67_NZ_CABWNC010000004_1_ORF27981
DAAIUM010000004.1_ORF609	GenBank	GCA_010050565.1	FALSE	18	1	8451	12527	-	1358	1538	Cluster 2	GUUUUAGAGCUAUGUUAUUUUGAAUGCUACCAAAAC		1	56	Cluster_397	21	GTTAGTATTCAAAATAACATAGCAAGTTAAAATAAGGCTTTGTCCGTTATCAACTTTTAATTAAGTAGCGC	70	+	0	Downstream	(((((((.(((((((((((((((((((((.(.........).)))))))))))))))))))))...)))))))...(((......((((........)))).....)))..	3	GUUUUAGAGCUAUGUUAUUUUGAAUGCUACCAAAACGAAAGUUAGUAUUCAAAAUAACAUAGCAAGUUAAAAUAAGGCUUUGUCCGUUAUCAACUUUUAAUUAAGUAGCGC		-31.1	12520	12590	2	2	67_NZ_CABWNC010000004_1_ORF27981
DAAIUS010000017.1_ORF23	GenBank	GCA_010051365.1	FALSE	32	1	186	4214	+	1342	4268	Cluster 1	GUUUUAGAGCUAUGUUAUUUUGAAUGCUACCAAAAC		1	55	Cluster_397	33	GTTAGTATTCAAAATAACATAGCAAGTTAAAATAAGGCTTTGTCCGTTATCAACTTTTAATTAAGTAGCGC	70	-	42	Upstream	(((((((.(((((((((((((((((((((.(.........).)))))))))))))))))))))...)))))))...(((......((((........)))).....)))..	3	GUUUUAGAGCUAUGUUAUUUUGAAUGCUACCAAAACGAAAGUUAGUAUUCAAAAUAACAUAGCAAGUUAAAAUAAGGCUUUGUCCGUUAUCAACUUUUAAUUAAGUAGCGC		-31.1	74	144	2	2	166_NZ_LR134397_1_ORF166459
DAAIUW010000003.1_ORF611	GenBank	GCA_010051385.1	FALSE	19	1	8536	12564	-	1342	4268	Cluster 1	GUUUUAGAGCUAUGUUAUUUUGAAUGCUACCAAAAC		2	53	Cluster_397	20	GTTAGTATTCAAAATAACATAGCAAGTTAAAATAAGGCTTTGTCCGTTATCAACTTTTAATTAAGTAGCGC	70	+	42	Downstream	(((((((.(((((((((((((((((((((.(.........).)))))))))))))))))))))...)))))))...(((......((((........)))).....)))..	3	GUUUUAGAGCUAUGUUAUUUUGAAUGCUACCAAAACGAAAGUUAGUAUUCAAAAUAACAUAGCAAGUUAAAAUAAGGCUUUGUCCGUUAUCAACUUUUAAUUAAGUAGCGC		-31.1	12606	12676	2	2	166_NZ_LR134397_1_ORF166459
DAAIUX010000003.1_ORF604	GenBank	GCA_010051345.1	FALSE	19	1	8441	12469	-	1342	4268	Cluster 1	GUUUUAGAGCUAUGUUAUUUUGAAUGCUACCAAAAC		2	53	Cluster_397	20	GTTAGTATTCAAAATAACATAGCAAGTTAAAATAAGGCTTTGTCCGTTATCAACTTTTAATTAAGTAGCGC	70	+	42	Downstream	(((((((.(((((((((((((((((((((.(.........).)))))))))))))))))))))...)))))))...(((......((((........)))).....)))..	3	GUUUUAGAGCUAUGUUAUUUUGAAUGCUACCAAAACGAAAGUUAGUAUUCAAAAUAACAUAGCAAGUUAAAAUAAGGCUUUGUCCGUUAUCAACUUUUAAUUAAGUAGCGC		-31.1	12511	12581	2	2	166_NZ_LR134397_1_ORF166459
DAAIVB010000003.1_ORF604	GenBank	GCA_010051325.1	FALSE	19	1	8441	12469	-	1342	4268	Cluster 1	GUUUUAGAGCUAUGUUAUUUUGAAUGCUACCAAAAC		2	53	Cluster_397	20	GTTAGTATTCAAAATAACATAGCAAGTTAAAATAAGGCTTTGTCCGTTATCAACTTTTAATTAAGTAGCGC	70	+	42	Downstream	(((((((.(((((((((((((((((((((.(.........).)))))))))))))))))))))...)))))))...(((......((((........)))).....)))..	3	GUUUUAGAGCUAUGUUAUUUUGAAUGCUACCAAAACGAAAGUUAGUAUUCAAAAUAACAUAGCAAGUUAAAAUAAGGCUUUGUCCGUUAUCAACUUUUAAUUAAGUAGCGC		-31.1	12511	12581	2	2	166_NZ_LR134397_1_ORF166459
DAAIVN010000003.1_ORF654	GenBank	GCA_010051625.1	FALSE	19	3	9134	13162	-	1342	4268	Cluster 1	CGCUGUUUUAGAGCUAUGUUAUUUUGAAUGCUACCAAAAC		1	58	Cluster_397	90	GTTAGTATTCAAAATAACATAGCAAGTTAAAATAAGGCTTTGTCCGTTATCAACTTTTAATTAAGTAGCGC	70	+	42	Downstream	.((((((((((.(((((((((((((((((((((.(.........).)))))))))))))))))))))...)))))))..)))......((((....((((......)))))))).	3	CGCUGUUUUAGAGCUAUGUUAUUUUGAAUGCUACCAAAACGAAAGUUAGUAUUCAAAAUAACAUAGCAAGUUAAAAUAAGGCUUUGUCCGUUAUCAACUUUUAAUUAAGUAGCGC		-33.9	13204	13274	2	2	166_NZ_LR134397_1_ORF166459
DAAIVQ010000004.1_ORF602	GenBank	GCA_010051695.1	FALSE	20	1	8626	12654	-	1342	4268	Cluster 1	GUUUUAGAGCUAUGUUAUUUUGAAUGCUACCAAAAC		1	56	Cluster_397	22	GTTAGTATTCAAAATAACATAGCAAGTTAAAATAAGGCTTTGTCCGTTATCAACTTTTAATTAAGTAGCGC	70	+	42	Downstream	(((((((.(((((((((((((((((((((.(.........).)))))))))))))))))))))...)))))))...(((......((((........)))).....)))..	3	GUUUUAGAGCUAUGUUAUUUUGAAUGCUACCAAAACGAAAGUUAGUAUUCAAAAUAACAUAGCAAGUUAAAAUAAGGCUUUGUCCGUUAUCAACUUUUAAUUAAGUAGCGC		-31.1	12696	12766	2	2	166_NZ_LR134397_1_ORF166459
DAAIVT010000006.1_ORF604	GenBank	GCA_010051685.1	FALSE	19	1	8441	12469	-	1342	4268	Cluster 1	GUUUUAGAGCUAUGUUAUUUUGAAUGCUACCAAAAC		2	50	Cluster_397	20	GTTAGTATTCAAAATAACATAGCAAGTTAAAATAAGGCTTTGTCCGTTATCAACTTTTAATTAAGTAGCGC	70	+	42	Downstream	(((((((.(((((((((((((((((((((.(.........).)))))))))))))))))))))...)))))))...(((......((((........)))).....)))..	3	GUUUUAGAGCUAUGUUAUUUUGAAUGCUACCAAAACGAAAGUUAGUAUUCAAAAUAACAUAGCAAGUUAAAAUAAGGCUUUGUCCGUUAUCAACUUUUAAUUAAGUAGCGC		-31.1	12511	12581	2	2	166_NZ_LR134397_1_ORF166459
DAAIVX010000004.1_ORF818	GenBank	GCA_010051865.1	FALSE	39	1	11638	15666	-	1342	4268	Cluster 1	GUUUUAGAGCUAUGUUAUUUUGAAUGCUACCAAAAC		1	59	Cluster_397	41	GTTAGTATTCAAAATAACATAGCAAGTTAAAATAAGGCTTTGTCCGTTATCAACTTTTAATTAAGTAGCGC	70	+	42	Downstream	(((((((.(((((((((((((((((((((.(.........).)))))))))))))))))))))...)))))))...(((......((((........)))).....)))..	3	GUUUUAGAGCUAUGUUAUUUUGAAUGCUACCAAAACGAAAGUUAGUAUUCAAAAUAACAUAGCAAGUUAAAAUAAGGCUUUGUCCGUUAUCAACUUUUAAUUAAGUAGCGC		-31.1	15708	15778	2	2	166_NZ_LR134397_1_ORF166459
DAAIWE010000043.1_ORF26	GenBank	GCA_010052005.1	FALSE	17	1	230	4258	+	1342	4268	Cluster 1	GUUUUAGAGCUAUGUUAUUUUGAAUGCUACCAAAAC		2	50	Cluster_397	21	GTTAGTATTCAAAATAACATAGCAAGTTAAAATAAGGCTTTGTCCGTTATCAACTTTTAATTAAGTAGCGC	70	-	42	Upstream	(((((((.(((((((((((((((((((((.(.........).)))))))))))))))))))))...)))))))...(((......((((........)))).....)))..	3	GUUUUAGAGCUAUGUUAUUUUGAAUGCUACCAAAACGAAAGUUAGUAUUCAAAAUAACAUAGCAAGUUAAAAUAAGGCUUUGUCCGUUAUCAACUUUUAAUUAAGUAGCGC		-31.1	118	188	2	2	166_NZ_LR134397_1_ORF166459
DAAIWW010000004.1_ORF602	GenBank	GCA_010052575.1	FALSE	20	1	8626	12654	-	1342	4268	Cluster 1	GUUUUAGAGCUAUGUUAUUUUGAAUGCUACCAAAAC		1	56	Cluster_397	22	GTTAGTATTCAAAATAACATAGCAAGTTAAAATAAGGCTTTGTCCGTTATCAACTTTTAATTAAGTAGCGC	70	+	42	Downstream	(((((((.(((((((((((((((((((((.(.........).)))))))))))))))))))))...)))))))...(((......((((........)))).....)))..	3	GUUUUAGAGCUAUGUUAUUUUGAAUGCUACCAAAACGAAAGUUAGUAUUCAAAAUAACAUAGCAAGUUAAAAUAAGGCUUUGUCCGUUAUCAACUUUUAAUUAAGUAGCGC		-31.1	12696	12766	2	2	166_NZ_LR134397_1_ORF166459
DAAIXU010000001.1_ORF604	GenBank	GCA_010053055.1	FALSE	19	1	8441	12469	-	1342	4268	Cluster 1	GUUUUAGAGCUAUGUUAUUUUGAAUGCUACCAAAAC		2	53	Cluster_397	20	GTTAGTATTCAAAATAACATAGCAAGTTAAAATAAGGCTTTGTCCGTTATCAACTTTTAATTAAGTAGCGC	70	+	42	Downstream	(((((((.(((((((((((((((((((((.(.........).)))))))))))))))))))))...)))))))...(((......((((........)))).....)))..	3	GUUUUAGAGCUAUGUUAUUUUGAAUGCUACCAAAACGAAAGUUAGUAUUCAAAAUAACAUAGCAAGUUAAAAUAAGGCUUUGUCCGUUAUCAACUUUUAAUUAAGUAGCGC		-31.1	12511	12581	2	2	166_NZ_LR134397_1_ORF166459
DAAIYB010000046.1_ORF16	GenBank	GCA_010052965.1	FALSE	18	1	135	4211	+	1358	1538	Cluster 2	GUUUUAGAGCUAUGUUAUUUUGAAUGCUACCAAAAC		1	54	Cluster_397	21	GTTAGTATTCAAAATAACATAGCAAGTTAAAATAAGGCTTTGTCCGTTATCAACTTTTAATTAAGTAGCGC	70	-	0	Upstream	(((((((.(((((((((((((((((((((.(.........).)))))))))))))))))))))...)))))))...(((......((((........)))).....)))..	3	GUUUUAGAGCUAUGUUAUUUUGAAUGCUACCAAAACGAAAGUUAGUAUUCAAAAUAACAUAGCAAGUUAAAAUAAGGCUUUGUCCGUUAUCAACUUUUAAUUAAGUAGCGC		-31.1	72	142	2	2	67_NZ_CABWNC010000004_1_ORF27981
DAAIYM010000003.1_ORF693	GenBank	GCA_010053265.1	FALSE	19	1	9753	12944	-	1063	164	Cluster 13	GUUUUAGAGCUAUGUUAUUUUGAAUGCUACCAAAAC		1	56	Cluster_397	21	GTTAGTATTCAAAATAACATAGCAAGTTAAAATAAGGCTTTGTCCGTTATCAACTTTTAATTAAGTAGCGC	70	+	42	Downstream	(((((((.(((((((((((((((((((((.(.........).)))))))))))))))))))))...)))))))...(((......((((........)))).....)))..	3	GUUUUAGAGCUAUGUUAUUUUGAAUGCUACCAAAACGAAAGUUAGUAUUCAAAAUAACAUAGCAAGUUAAAAUAAGGCUUUGUCCGUUAUCAACUUUUAAUUAAGUAGCGC		-31.1	12986	13056	2	2	28_REF_Lmo_ORF75
DAAIYP010000001.1_ORF611	GenBank	GCA_010053365.1	FALSE	18	1	8536	12564	-	1342	4268	Cluster 1	GUUUUAGAGCUAUGUUAUUUUGAAUGCUACCAAAAC		2	53	Cluster_397	20	GTTAGTATTCAAAATAACATAGCAAGTTAAAATAAGGCTTTGTCCGTTATCAACTTTTAATTAAGTAGCGC	70	+	42	Downstream	(((((((.(((((((((((((((((((((.(.........).)))))))))))))))))))))...)))))))...(((......((((........)))).....)))..	3	GUUUUAGAGCUAUGUUAUUUUGAAUGCUACCAAAACGAAAGUUAGUAUUCAAAAUAACAUAGCAAGUUAAAAUAAGGCUUUGUCCGUUAUCAACUUUUAAUUAAGUAGCGC		-31.1	12606	12676	2	2	166_NZ_LR134397_1_ORF166459
DAAIYQ010000001.1_ORF615	GenBank	GCA_010053285.1	FALSE	18	1	8536	12612	-	1358	1538	Cluster 2	GUUUUAGAGCUAUGUUAUUUUGAAUGCUACCAAAAC		1	56	Cluster_397	21	GTTAGTATTCAAAATAACATAGCAAGTTAAAATAAGGCTTTGTCCGTTATCAACTTTTAATTAAGTAGCGC	70	+	0	Downstream	(((((((.(((((((((((((((((((((.(.........).)))))))))))))))))))))...)))))))...(((......((((........)))).....)))..	3	GUUUUAGAGCUAUGUUAUUUUGAAUGCUACCAAAACGAAAGUUAGUAUUCAAAAUAACAUAGCAAGUUAAAAUAAGGCUUUGUCCGUUAUCAACUUUUAAUUAAGUAGCGC		-31.1	12605	12675	2	2	67_NZ_CABWNC010000004_1_ORF27981
DAAIYW010000065.1_ORF29	GenBank	GCA_010053485.1	FALSE	17	1	286	4314	+	1342	4268	Cluster 1	GUUUUAGAGCUAUGUUAUUUUGAAUGCUACCAAAAC		2	50	Cluster_397	21	GTTAGTATTCAAAATAACATAGCAAGTTAAAATAAGGCTTTGTCCGTTATCAACTTTTAATTAAGTAGCGC	70	-	42	Upstream	(((((((.(((((((((((((((((((((.(.........).)))))))))))))))))))))...)))))))...(((......((((........)))).....)))..	3	GUUUUAGAGCUAUGUUAUUUUGAAUGCUACCAAAACGAAAGUUAGUAUUCAAAAUAACAUAGCAAGUUAAAAUAAGGCUUUGUCCGUUAUCAACUUUUAAUUAAGUAGCGC		-31.1	174	244	2	2	166_NZ_LR134397_1_ORF166459
DAAIYX010000002.1_ORF611	GenBank	GCA_010053405.1	FALSE	19	1	8536	12564	-	1342	4268	Cluster 1	GUUUUAGAGCUAUGUUAUUUUGAAUGCUACCAAAAC		2	53	Cluster_397	20	GTTAGTATTCAAAATAACATAGCAAGTTAAAATAAGGCTTTGTCCGTTATCAACTTTTAATTAAGTAGCGC	70	+	42	Downstream	(((((((.(((((((((((((((((((((.(.........).)))))))))))))))))))))...)))))))...(((......((((........)))).....)))..	3	GUUUUAGAGCUAUGUUAUUUUGAAUGCUACCAAAACGAAAGUUAGUAUUCAAAAUAACAUAGCAAGUUAAAAUAAGGCUUUGUCCGUUAUCAACUUUUAAUUAAGUAGCGC		-31.1	12606	12676	2	2	166_NZ_LR134397_1_ORF166459
DAAIZJ010000001.1_ORF615	GenBank	GCA_010053845.1	FALSE	18	1	8536	12612	-	1358	1538	Cluster 2	GUUUUAGAGCUAUGUUAUUUUGAAUGCUACCAAAAC		1	56	Cluster_397	21	GTTAGTATTCAAAATAACATAGCAAGTTAAAATAAGGCTTTGTCCGTTATCAACTTTTAATTAAGTAGCGC	70	+	0	Downstream	(((((((.(((((((((((((((((((((.(.........).)))))))))))))))))))))...)))))))...(((......((((........)))).....)))..	3	GUUUUAGAGCUAUGUUAUUUUGAAUGCUACCAAAACGAAAGUUAGUAUUCAAAAUAACAUAGCAAGUUAAAAUAAGGCUUUGUCCGUUAUCAACUUUUAAUUAAGUAGCGC		-31.1	12605	12675	2	2	67_NZ_CABWNC010000004_1_ORF27981
DAAIZK010000001.1_ORF624	GenBank	GCA_010053825.1	FALSE	21	1	8650	12726	-	1358	1538	Cluster 2	GUUUUAGAGCUAUGUUAUUUUGAAUGCUACCAAAAC		1	58	Cluster_397	24	GTTAGTATTCAAAATAACATAGCAAGTTAAAATAAGGCTTTGTCCGTTATCAACTTTTAATTAAGTAGCGC	70	+	0	Downstream	(((((((.(((((((((((((((((((((.(.........).)))))))))))))))))))))...)))))))...(((......((((........)))).....)))..	3	GUUUUAGAGCUAUGUUAUUUUGAAUGCUACCAAAACGAAAGUUAGUAUUCAAAAUAACAUAGCAAGUUAAAAUAAGGCUUUGUCCGUUAUCAACUUUUAAUUAAGUAGCGC		-31.1	12719	12789	2	2	67_NZ_CABWNC010000004_1_ORF27981
DAAIZM010000003.1_ORF630	GenBank	GCA_010053905.1	FALSE	22	1	8735	12811	-	1358	1538	Cluster 2	GUUUUAGAGCUAUGUUAUUUUGAAUGCUACCAAAAC		1	58	Cluster_397	24	GTTAGTATTCAAAATAACATAGCAAGTTAAAATAAGGCTTTGTCCGTTATCAACTTTTAATTAAGTAGCGC	70	+	0	Downstream	(((((((.(((((((((((((((((((((.(.........).)))))))))))))))))))))...)))))))...(((......((((........)))).....)))..	3	GUUUUAGAGCUAUGUUAUUUUGAAUGCUACCAAAACGAAAGUUAGUAUUCAAAAUAACAUAGCAAGUUAAAAUAAGGCUUUGUCCGUUAUCAACUUUUAAUUAAGUAGCGC		-31.1	12804	12874	2	2	67_NZ_CABWNC010000004_1_ORF27981
DAAIZO010000002.1_ORF615	GenBank	GCA_010054165.1	FALSE	18	1	8536	12612	-	1358	1538	Cluster 2	GUUUUAGAGCUAUGUUAUUUUGAAUGCUACCAAAAC		1	56	Cluster_397	21	GTTAGTATTCAAAATAACATAGCAAGTTAAAATAAGGCTTTGTCCGTTATCAACTTTTAATTAAGTAGCGC	70	+	0	Downstream	(((((((.(((((((((((((((((((((.(.........).)))))))))))))))))))))...)))))))...(((......((((........)))).....)))..	3	GUUUUAGAGCUAUGUUAUUUUGAAUGCUACCAAAACGAAAGUUAGUAUUCAAAAUAACAUAGCAAGUUAAAAUAAGGCUUUGUCCGUUAUCAACUUUUAAUUAAGUAGCGC		-31.1	12605	12675	2	2	67_NZ_CABWNC010000004_1_ORF27981
DAAIZQ010000001.1_ORF609	GenBank	GCA_010054105.1	FALSE	18	1	8451	12527	-	1358	1538	Cluster 2	GUUUUAGAGCUAUGUUAUUUUGAAUGCUACCAAAAC		1	56	Cluster_397	21	GTTAGTATTCAAAATAACATAGCAAGTTAAAATAAGGCTTTGTCCGTTATCAACTTTTAATTAAGTAGCGC	70	+	0	Downstream	(((((((.(((((((((((((((((((((.(.........).)))))))))))))))))))))...)))))))...(((......((((........)))).....)))..	3	GUUUUAGAGCUAUGUUAUUUUGAAUGCUACCAAAACGAAAGUUAGUAUUCAAAAUAACAUAGCAAGUUAAAAUAAGGCUUUGUCCGUUAUCAACUUUUAAUUAAGUAGCGC		-31.1	12520	12590	2	2	67_NZ_CABWNC010000004_1_ORF27981
DAAIZT010000003.1_ORF583	GenBank	GCA_010054055.1	FALSE	12	1	8210	12286	-	1358	1538	Cluster 2	GUUUUAGAGCUAUGUUAUUUUGAAUGCUACCAAAAC		2	56	Cluster_397	16	GTTAGTATTCAAAATAACATAGCAAGTTAAAATAAGGCTTTGTCCGTTATCAACTTTTAATTAAGTAGCGC	70	+	0	Downstream	(((((((.(((((((((((((((((((((.(.........).)))))))))))))))))))))...)))))))...(((......((((........)))).....)))..	3	GUUUUAGAGCUAUGUUAUUUUGAAUGCUACCAAAACGAAAGUUAGUAUUCAAAAUAACAUAGCAAGUUAAAAUAAGGCUUUGUCCGUUAUCAACUUUUAAUUAAGUAGCGC		-31.1	12279	12349	2	2	67_NZ_CABWNC010000004_1_ORF27981
DAAIZV010000020.1_ORF3059	GenBank	GCA_010054045.1	FALSE	18	1	49609	53685	+	1358	1538	Cluster 2	GUUUUAGAGCUAUGUUAUUUUGAAUGCUACCAAAAC		1	54	Cluster_397	21	GTTAGTATTCAAAATAACATAGCAAGTTAAAATAAGGCTTTGTCCGTTATCAACTTTTAATTAAGTAGCGC	70	-	0	Upstream	(((((((.(((((((((((((((((((((.(.........).)))))))))))))))))))))...)))))))...(((......((((........)))).....)))..	3	GUUUUAGAGCUAUGUUAUUUUGAAUGCUACCAAAACGAAAGUUAGUAUUCAAAAUAACAUAGCAAGUUAAAAUAAGGCUUUGUCCGUUAUCAACUUUUAAUUAAGUAGCGC		-31.1	49546	49616	2	2	67_NZ_CABWNC010000004_1_ORF27981
DAAIZY010000003.1_ORF626	GenBank	GCA_010054145.1	FALSE	17	1	8798	12826	-	1342	4268	Cluster 1	GUUUUAGAGCUAUGUUAUUUUGAAUGCUACCAAAAC		2	60	Cluster_397	24	GTTAGTATTCAAAATAACATAGCAAGTTAAAATAAGGCTTTGTCCGTTATCAACTTTTAATTAAGTAGCGC	70	+	42	Downstream	(((((((.(((((((((((((((((((((.(.........).)))))))))))))))))))))...)))))))...(((......((((........)))).....)))..	3	GUUUUAGAGCUAUGUUAUUUUGAAUGCUACCAAAACGAAAGUUAGUAUUCAAAAUAACAUAGCAAGUUAAAAUAAGGCUUUGUCCGUUAUCAACUUUUAAUUAAGUAGCGC		-31.1	12868	12938	2	2	166_NZ_LR134397_1_ORF166459
DAAJAD010000004.1_ORF8503	GenBank	GCA_010054225.1	FALSE	18	1	139008	143084	+	1358	1538	Cluster 2	GUUUUAGAGCUAUGUUAUUUUGAAUGCUACCAAAAC		1	54	Cluster_397	21	GTTAGTATTCAAAATAACATAGCAAGTTAAAATAAGGCTTTGTCCGTTATCAACTTTTAATTAAGTAGCGC	70	-	0	Upstream	(((((((.(((((((((((((((((((((.(.........).)))))))))))))))))))))...)))))))...(((......((((........)))).....)))..	3	GUUUUAGAGCUAUGUUAUUUUGAAUGCUACCAAAACGAAAGUUAGUAUUCAAAAUAACAUAGCAAGUUAAAAUAAGGCUUUGUCCGUUAUCAACUUUUAAUUAAGUAGCGC		-31.1	138945	139015	2	2	67_NZ_CABWNC010000004_1_ORF27981
DAAJAL010000004.1_ORF657	GenBank	GCA_010054085.1	FALSE	29	1	9200	13228	-	1342	4268	Cluster 1	GUUUUAGAGCUAUGUUAUUUUGAAUGCUACCAAAAC		1	58	Cluster_397	31	GTTAGTATTCAAAATAACATAGCAAGTTAAAATAAGGCTTTGTCCGTTATCAACTTTTAATTAAGTAGCGC	70	+	42	Downstream	(((((((.(((((((((((((((((((((.(.........).)))))))))))))))))))))...)))))))...(((......((((........)))).....)))..	3	GUUUUAGAGCUAUGUUAUUUUGAAUGCUACCAAAACGAAAGUUAGUAUUCAAAAUAACAUAGCAAGUUAAAAUAAGGCUUUGUCCGUUAUCAACUUUUAAUUAAGUAGCGC		-31.1	13270	13340	2	2	166_NZ_LR134397_1_ORF166459
DAAJAZ010000013.1_ORF672	GenBank	GCA_010054695.1	FALSE	19	1	9428	13456	-	1342	4268	Cluster 1	GUUUUAGAGCUAUGUUAUUUUGAAUGCUACCAAAAC		1	55	Cluster_397	32	GTTAGTATTCAAAATAACATAGCAAGTTAAAATAAGGCTTTGTCCGTTATCAACTTTTAATTAAGTAGCGC	70	+	42	Downstream	(((((((.(((((((((((((((((((((.(.........).)))))))))))))))))))))...)))))))...(((......((((........)))).....)))..	3	GUUUUAGAGCUAUGUUAUUUUGAAUGCUACCAAAACGAAAGUUAGUAUUCAAAAUAACAUAGCAAGUUAAAAUAAGGCUUUGUCCGUUAUCAACUUUUAAUUAAGUAGCGC		-31.1	13498	13568	2	2	166_NZ_LR134397_1_ORF166459
DAAJBB010000001.1_ORF636	GenBank	GCA_010054685.1	FALSE	17	2	8889	12965	-	1358	1538	Cluster 2	GUUUUAGAGCUAUGUUAUUUUGAAUGCUACCAAAACUAA		1	56	Cluster_397	42	GTTAGTATTCAAAATAACATAGCAAGTTAAAATAAGGCTTTGTCCGTTATCAACTTTTAATTAAGTAGCGC	70	+	0	Downstream	(((((((.(((((((((((((((((((((.....(((.....))))))))))))))))))))))))...)))))))...(((......((((........)))).....)))..	3	GUUUUAGAGCUAUGUUAUUUUGAAUGCUACCAAAACUAAGAAAGUUAGUAUUCAAAAUAACAUAGCAAGUUAAAAUAAGGCUUUGUCCGUUAUCAACUUUUAAUUAAGUAGCGC		-31.3	12958	13028	2	2	67_NZ_CABWNC010000004_1_ORF27981
DAAJBN010000003.1_ORF687	GenBank	GCA_010054865.1	FALSE	35	1	9795	13823	-	1342	4268	Cluster 1	GUUUUAGAGCUAUGUUAUUUUGAAUGCUACCAAAAC		1	59	Cluster_397	40	GTTAGTATTCAAAATAACATAGCAAGTTAAAATAAGGCTTTGTCCGTTATCAACTTTTAATTAAGTAGCGC	70	+	42	Downstream	(((((((.(((((((((((((((((((((.(.........).)))))))))))))))))))))...)))))))...(((......((((........)))).....)))..	3	GUUUUAGAGCUAUGUUAUUUUGAAUGCUACCAAAACGAAAGUUAGUAUUCAAAAUAACAUAGCAAGUUAAAAUAAGGCUUUGUCCGUUAUCAACUUUUAAUUAAGUAGCGC		-31.1	13865	13935	2	2	166_NZ_LR134397_1_ORF166459
DAAJBZ010000003.1_ORF657	GenBank	GCA_010058705.1	FALSE	29	1	9200	13228	-	1342	4268	Cluster 1	GUUUUAGAGCUAUGUUAUUUUGAAUGCUACCAAAAC		1	58	Cluster_397	31	GTTAGTATTCAAAATAACATAGCAAGTTAAAATAAGGCTTTGTCCGTTATCAACTTTTAATTAAGTAGCGC	70	+	42	Downstream	(((((((.(((((((((((((((((((((.(.........).)))))))))))))))))))))...)))))))...(((......((((........)))).....)))..	3	GUUUUAGAGCUAUGUUAUUUUGAAUGCUACCAAAACGAAAGUUAGUAUUCAAAAUAACAUAGCAAGUUAAAAUAAGGCUUUGUCCGUUAUCAACUUUUAAUUAAGUAGCGC		-31.1	13270	13340	2	2	166_NZ_LR134397_1_ORF166459
DAAJCB010000002.1_ORF630	GenBank	GCA_010055045.1	FALSE	21	1	8735	12811	-	1358	1538	Cluster 2	GUUUUAGAGCUAUGUUAUUUUGAAUGCUACCAAAAC		1	58	Cluster_397	24	GTTAGTATTCAAAATAACATAGCAAGTTAAAATAAGGCTTTGTCCGTTATCAACTTTTAATTAAGTAGCGC	70	+	0	Downstream	(((((((.(((((((((((((((((((((.(.........).)))))))))))))))))))))...)))))))...(((......((((........)))).....)))..	3	GUUUUAGAGCUAUGUUAUUUUGAAUGCUACCAAAACGAAAGUUAGUAUUCAAAAUAACAUAGCAAGUUAAAAUAAGGCUUUGUCCGUUAUCAACUUUUAAUUAAGUAGCGC		-31.1	12804	12874	2	2	67_NZ_CABWNC010000004_1_ORF27981
DAAJCC010000003.1_ORF708	GenBank	GCA_010055035.1	FALSE	40	1	9880	13908	-	1342	4268	Cluster 1	GUUUUAGAGCUAUGUUAUUUUGAAUGCUACCAAAAC		1	59	Cluster_397	41	GTTAGTATTCAAAATAACATAGCAAGTTAAAATAAGGCTTTGTCCGTTATCAACTTTTAATTAAGTAGCGC	70	+	42	Downstream	(((((((.(((((((((((((((((((((.(.........).)))))))))))))))))))))...)))))))...(((......((((........)))).....)))..	3	GUUUUAGAGCUAUGUUAUUUUGAAUGCUACCAAAACGAAAGUUAGUAUUCAAAAUAACAUAGCAAGUUAAAAUAAGGCUUUGUCCGUUAUCAACUUUUAAUUAAGUAGCGC		-31.1	13950	14020	2	2	166_NZ_LR134397_1_ORF166459
DAAJCD010000002.1_ORF600	GenBank	GCA_010055205.1	FALSE	14	1	8394	12422	-	1342	4268	Cluster 1	GUUUUAGAGCUAUGUUAUUUUGAAUGCUACCAAAAC		2	53	Cluster_397	19	GTTAGTATTCAAAATAACATAGCAAGTTAAAATAAGGCTTTGTCCGTTATCAACTTTTAATTAAGTAGCGC	70	+	42	Downstream	(((((((.(((((((((((((((((((((.(.........).)))))))))))))))))))))...)))))))...(((......((((........)))).....)))..	3	GUUUUAGAGCUAUGUUAUUUUGAAUGCUACCAAAACGAAAGUUAGUAUUCAAAAUAACAUAGCAAGUUAAAAUAAGGCUUUGUCCGUUAUCAACUUUUAAUUAAGUAGCGC		-31.1	12464	12534	2	2	166_NZ_LR134397_1_ORF166459
DAAJCG010000002.1_ORF665	GenBank	GCA_010055125.1	FALSE	15	1	9341	13369	-	1342	4268	Cluster 1	GUUUUAGAGCUAUGUUAUUUUGAAUGCUACCAAAAC		1	58	Cluster_397	31	GTTAGTATTCAAAATAACATAGCAAGTTAAAATAAGGCTTTGTCCGTTATCAACTTTTAATTAAGTAGCGC	70	+	42	Downstream	(((((((.(((((((((((((((((((((.(.........).)))))))))))))))))))))...)))))))...(((......((((........)))).....)))..	3	GUUUUAGAGCUAUGUUAUUUUGAAUGCUACCAAAACGAAAGUUAGUAUUCAAAAUAACAUAGCAAGUUAAAAUAAGGCUUUGUCCGUUAUCAACUUUUAAUUAAGUAGCGC		-31.1	13411	13481	2	2	166_NZ_LR134397_1_ORF166459
DAAJCP010000002.1_ORF670	GenBank	GCA_010055375.1	FALSE	13	1	9332	13360	-	1342	4268	Cluster 1	GUUUUAGAGCUAUGUUAUUUUGAAUGCUACCAAAAC		1	58	Cluster_397	33	GTTAGTATTCAAAATAACATAGCAAGTTAAAATAAGGCTTTGTCCGTTATCAACTTTTAATTAAGTAGCGC	70	+	42	Downstream	(((((((.(((((((((((((((((((((.(.........).)))))))))))))))))))))...)))))))...(((......((((........)))).....)))..	3	GUUUUAGAGCUAUGUUAUUUUGAAUGCUACCAAAACGAAAGUUAGUAUUCAAAAUAACAUAGCAAGUUAAAAUAAGGCUUUGUCCGUUAUCAACUUUUAAUUAAGUAGCGC		-31.1	13402	13472	2	2	166_NZ_LR134397_1_ORF166459
DAAJDA010000003.1_ORF671	GenBank	GCA_010055745.1	FALSE	30	1	9407	13435	-	1342	4268	Cluster 1	GUUUUAGAGCUAUGUUAUUUUGAAUGCUACCAAAAC		1	58	Cluster_397	32	GTTAGTATTCAAAATAACATAGCAAGTTAAAATAAGGCTTTGTCCGTTATCAACTTTTAATTAAGTAGCGC	70	+	42	Downstream	(((((((.(((((((((((((((((((((.(.........).)))))))))))))))))))))...)))))))...(((......((((........)))).....)))..	3	GUUUUAGAGCUAUGUUAUUUUGAAUGCUACCAAAACGAAAGUUAGUAUUCAAAAUAACAUAGCAAGUUAAAAUAAGGCUUUGUCCGUUAUCAACUUUUAAUUAAGUAGCGC		-31.1	13477	13547	2	2	166_NZ_LR134397_1_ORF166459
DAAJDE010000007.1_ORF8220	GenBank	GCA_010055365.1	FALSE	22	2	134938	138966	+	1342	149	Cluster 14	GUUUUAGAGCUAUGUUAUUUUGAAUGCUACCAAAACUGUCAGA		1	52	Cluster_397	50	GTTAGTATTCAAAATAACATAGCAAGTTAAAATAAGGCTTTGTCCGTTATCAACTTTTAATTAAGTAGCGC	70	-	42	Upstream	(((((((.(((((((((((((((((((((.....(((.........))))))))))))))))))))))))...)))))))...(((......((((........)))).....)))..	3	GUUUUAGAGCUAUGUUAUUUUGAAUGCUACCAAAACUGUCAGAGAAAGUUAGUAUUCAAAAUAACAUAGCAAGUUAAAAUAAGGCUUUGUCCGUUAUCAACUUUUAAUUAAGUAGCGC		-31.6	134826	134896	2	2	579_NZ_VTKA01000008_1_ORF169
DAAJDF010000002.1_ORF606	GenBank	GCA_010055765.1	FALSE	15	2	8623	12651	-	1342	4268	Cluster 1	GGUUUUAGAGCUAUGUUAUUUUGAAUGCUACCAAAAC		2	56	Cluster_397	42	GTTAGTATTCAAAATAACATAGCAAGTTAAAATAAGGCTTTGTCCGTTATCAACTTTTAATTAAGTAGCGC	70	+	42	Downstream	.(((((((.(((((((((((((((((((((.(.........).)))))))))))))))))))))...)))))))...(((......((((........)))).....)))..	3	GGUUUUAGAGCUAUGUUAUUUUGAAUGCUACCAAAACGAAAGUUAGUAUUCAAAAUAACAUAGCAAGUUAAAAUAAGGCUUUGUCCGUUAUCAACUUUUAAUUAAGUAGCGC		-31.5	12693	12763	2	2	166_NZ_LR134397_1_ORF166459
DAAJDI010000016.1_ORF708	GenBank	GCA_010056785.1	FALSE	39	1	9880	13908	-	1342	4268	Cluster 1	GUUUUAGAGCUAUGUUAUUUUGAAUGCUACCAAAAC		1	58	Cluster_397	41	GTTAGTATTCAAAATAACATAGCAAGTTAAAATAAGGCTTTGTCCGTTATCAACTTTTAATTAAGTAGCGC	70	+	42	Downstream	(((((((.(((((((((((((((((((((.(.........).)))))))))))))))))))))...)))))))...(((......((((........)))).....)))..	3	GUUUUAGAGCUAUGUUAUUUUGAAUGCUACCAAAACGAAAGUUAGUAUUCAAAAUAACAUAGCAAGUUAAAAUAAGGCUUUGUCCGUUAUCAACUUUUAAUUAAGUAGCGC		-31.1	13950	14020	2	2	166_NZ_LR134397_1_ORF166459
DAAJDJ010000024.1_ORF26	GenBank	GCA_010055265.1	FALSE	22	1	243	4271	+	1342	4268	Cluster 1	GUUUUAGAGCUAUGUUAUUUUGAAUGCUACCAAAAC		1	55	Cluster_397	31	GTTAGTATTCAAAATAACATAGCAAGTTAAAATAAGGCTTTGTCCGTTATCAACTTTTAATTAAGTAGCGC	70	-	42	Upstream	(((((((.(((((((((((((((((((((.(.........).)))))))))))))))))))))...)))))))...(((......((((........)))).....)))..	3	GUUUUAGAGCUAUGUUAUUUUGAAUGCUACCAAAACGAAAGUUAGUAUUCAAAAUAACAUAGCAAGUUAAAAUAAGGCUUUGUCCGUUAUCAACUUUUAAUUAAGUAGCGC		-31.1	131	201	2	2	166_NZ_LR134397_1_ORF166459
DAAJDT010000013.1_ORF577	GenBank	GCA_010055675.1	FALSE	13	1	8144	12220	-	1358	1538	Cluster 2	GUUUUAGAGCUAUGUUAUUUUGAAUGCUACCAAAAC		2	53	Cluster_397	15	GTTAGTATTCAAAATAACATAGCAAGTTAAAATAAGGCTTTGTCCGTTATCAACTTTTAATTAAGTAGCGC	70	+	0	Downstream	(((((((.(((((((((((((((((((((.(.........).)))))))))))))))))))))...)))))))...(((......((((........)))).....)))..	3	GUUUUAGAGCUAUGUUAUUUUGAAUGCUACCAAAACGAAAGUUAGUAUUCAAAAUAACAUAGCAAGUUAAAAUAAGGCUUUGUCCGUUAUCAACUUUUAAUUAAGUAGCGC		-31.1	12213	12283	2	2	67_NZ_CABWNC010000004_1_ORF27981
DAAJDY010000001.1_ORF646	GenBank	GCA_010055945.1	FALSE	15	1	9017	13045	-	1342	149	Cluster 14	UUUUAGAGCUAUGUUAUUUUGAAUGCUACCAAAAC		1	55	Cluster_397	27	GTTAGTATTCAAAATAACATAGCAAGTTAAAATAAGGCTTTGTCCGTTATCAACTTTTAATTAAGTAGCGC	70	+	42	Downstream	.......(((((((((((((((((((((.(.........).)))))))))))))))))))))(((((.......)))))....((((....((((......)))))))).	3	UUUUAGAGCUAUGUUAUUUUGAAUGCUACCAAAACGAAAGUUAGUAUUCAAAAUAACAUAGCAAGUUAAAAUAAGGCUUUGUCCGUUAUCAACUUUUAAUUAAGUAGCGC		-29.9	13087	13157	3	2	579_NZ_VTKA01000008_1_ORF169
DAAJED010000001.1_ORF678	GenBank	GCA_010056045.1	FALSE	31	1	9478	13506	-	1342	4268	Cluster 1	GUUUUAGAGCUAUGUUAUUUUGAAUGCUACCAAAAC		1	59	Cluster_397	34	GTTAGTATTCAAAATAACATAGCAAGTTAAAATAAGGCTTTGTCCGTTATCAACTTTTAATTAAGTAGCGC	70	+	42	Downstream	(((((((.(((((((((((((((((((((.(.........).)))))))))))))))))))))...)))))))...(((......((((........)))).....)))..	3	GUUUUAGAGCUAUGUUAUUUUGAAUGCUACCAAAACGAAAGUUAGUAUUCAAAAUAACAUAGCAAGUUAAAAUAAGGCUUUGUCCGUUAUCAACUUUUAAUUAAGUAGCGC		-31.1	13548	13618	2	2	166_NZ_LR134397_1_ORF166459
DAAJEO010000001.1_ORF577	GenBank	GCA_010056445.1	FALSE	13	1	8144	12220	-	1358	1538	Cluster 2	GUUUUAGAGCUAUGUUAUUUUGAAUGCUACCAAAAC		2	56	Cluster_397	15	GTTAGTATTCAAAATAACATAGCAAGTTAAAATAAGGCTTTGTCCGTTATCAACTTTTAATTAAGTAGCGC	70	+	0	Downstream	(((((((.(((((((((((((((((((((.(.........).)))))))))))))))))))))...)))))))...(((......((((........)))).....)))..	3	GUUUUAGAGCUAUGUUAUUUUGAAUGCUACCAAAACGAAAGUUAGUAUUCAAAAUAACAUAGCAAGUUAAAAUAAGGCUUUGUCCGUUAUCAACUUUUAAUUAAGUAGCGC		-31.1	12213	12283	2	2	67_NZ_CABWNC010000004_1_ORF27981
DAAJFG010000003.1_ORF600	GenBank	GCA_010056695.1	FALSE	11	1	8518	12594	-	1358	1538	Cluster 2	GUUUUAGAGCUAUGUUAUUUUGAAUGCUACCAAAAC		2	56	Cluster_397	15	GTTAGTATTCAAAATAACATAGCAAGTTAAAATAAGGCTTTGTCCGTTATCAACTTTTAATTAAGTAGCGC	70	+	0	Downstream	(((((((.(((((((((((((((((((((.(.........).)))))))))))))))))))))...)))))))...(((......((((........)))).....)))..	3	GUUUUAGAGCUAUGUUAUUUUGAAUGCUACCAAAACGAAAGUUAGUAUUCAAAAUAACAUAGCAAGUUAAAAUAAGGCUUUGUCCGUUAUCAACUUUUAAUUAAGUAGCGC		-31.1	12587	12657	2	2	67_NZ_CABWNC010000004_1_ORF27981
DAAJGW010000024.1_ORF23	GenBank	GCA_010056905.1	FALSE	30	1	191	4219	+	1342	4268	Cluster 1	GUUUUAGAGCUAUGUUAUUUUGAAUGCUACCAAAAC		1	55	Cluster_397	39	GTTAGTATTCAAAATAACATAGCAAGTTAAAATAAGGCTTTGTCCGTTATCAACTTTTAATTAAGTAGCGC	70	-	42	Upstream	(((((((.(((((((((((((((((((((.(.........).)))))))))))))))))))))...)))))))...(((......((((........)))).....)))..	3	GUUUUAGAGCUAUGUUAUUUUGAAUGCUACCAAAACGAAAGUUAGUAUUCAAAAUAACAUAGCAAGUUAAAAUAAGGCUUUGUCCGUUAUCAACUUUUAAUUAAGUAGCGC		-31.1	79	149	2	2	166_NZ_LR134397_1_ORF166459
DAAJGX010000026.1_ORF28	GenBank	GCA_010057445.1	FALSE	34	2	267	4295	+	1342	4268	Cluster 1	GGUUUUAGAGCUAUGUUAUUUUGAAUGCUACCAAAAC		1	55	Cluster_397	78	GTTAGTATTCAAAATAACATAGCAAGTTAAAATAAGGCTTTGTCCGTTATCAACTTTTAATTAAGTAGCGC	70	-	42	Upstream	.(((((((.(((((((((((((((((((((.(.........).)))))))))))))))))))))...)))))))...(((......((((........)))).....)))..	3	GGUUUUAGAGCUAUGUUAUUUUGAAUGCUACCAAAACGAAAGUUAGUAUUCAAAAUAACAUAGCAAGUUAAAAUAAGGCUUUGUCCGUUAUCAACUUUUAAUUAAGUAGCGC		-31.5	155	225	2	2	166_NZ_LR134397_1_ORF166459
DAAJGZ010000004.1_ORF600	GenBank	GCA_010057545.1	FALSE	10	2	8538	12566	-	1342	4268	Cluster 1	UGUUUUAGAGCUAUGUUAUUUUGAAUGCUACCAAAAC		2	56	Cluster_397	42	GTTAGTATTCAAAATAACATAGCAAGTTAAAATAAGGCTTTGTCCGTTATCAACTTTTAATTAAGTAGCGC	70	+	42	Downstream	((((((((.(((((((((((((((((((((.(.........).)))))))))))))))))))))...))))))))..(((......((((........)))).....)))..	3	UGUUUUAGAGCUAUGUUAUUUUGAAUGCUACCAAAACGAAAGUUAGUAUUCAAAAUAACAUAGCAAGUUAAAAUAAGGCUUUGUCCGUUAUCAACUUUUAAUUAAGUAGCGC		-32.2	12608	12678	2	2	166_NZ_LR134397_1_ORF166459
DAAJHA010000003.1_ORF620	GenBank	GCA_010057565.1	FALSE	23	1	8717	12745	-	1342	4268	Cluster 1	GUUUUAGAGCUAUGUUAUUUUGAAUGCUACCAAAAC		2	58	Cluster_397	24	GTTAGTATTCAAAATAACATAGCAAGTTAAAATAAGGCTTTGTCCGTTATCAACTTTTAATTAAGTAGCGC	70	+	42	Downstream	(((((((.(((((((((((((((((((((.(.........).)))))))))))))))))))))...)))))))...(((......((((........)))).....)))..	3	GUUUUAGAGCUAUGUUAUUUUGAAUGCUACCAAAACGAAAGUUAGUAUUCAAAAUAACAUAGCAAGUUAAAAUAAGGCUUUGUCCGUUAUCAACUUUUAAUUAAGUAGCGC		-31.1	12787	12857	2	2	166_NZ_LR134397_1_ORF166459
DAAJHB010000002.1_ORF600	GenBank	GCA_010057485.1	FALSE	19	1	8538	12566	-	1342	4268	Cluster 1	GUUUUAGAGCUAUGUUAUUUUGAAUGCUACCAAAAC		2	56	Cluster_397	21	GTTAGTATTCAAAATAACATAGCAAGTTAAAATAAGGCTTTGTCCGTTATCAACTTTTAATTAAGTAGCGC	70	+	42	Downstream	(((((((.(((((((((((((((((((((.(.........).)))))))))))))))))))))...)))))))...(((......((((........)))).....)))..	3	GUUUUAGAGCUAUGUUAUUUUGAAUGCUACCAAAACGAAAGUUAGUAUUCAAAAUAACAUAGCAAGUUAAAAUAAGGCUUUGUCCGUUAUCAACUUUUAAUUAAGUAGCGC		-31.1	12608	12678	2	2	166_NZ_LR134397_1_ORF166459
DAAJHD010000002.1_ORF662	GenBank	GCA_010057585.1	FALSE	29	2	9266	13294	-	1342	4268	Cluster 1	GUUUUAGAGCUAUGUUAUUUUGAAUGCUACCAAAACU		1	58	Cluster_397	64	GTTAGTATTCAAAATAACATAGCAAGTTAAAATAAGGCTTTGTCCGTTATCAACTTTTAATTAAGTAGCGC	70	+	42	Downstream	(((((((.(((((((((((((((((((((.(..........).)))))))))))))))))))))...)))))))...(((......((((........)))).....)))..	3	GUUUUAGAGCUAUGUUAUUUUGAAUGCUACCAAAACUGAAAGUUAGUAUUCAAAAUAACAUAGCAAGUUAAAAUAAGGCUUUGUCCGUUAUCAACUUUUAAUUAAGUAGCGC		-31	13336	13406	2	2	166_NZ_LR134397_1_ORF166459
DAAJHE010000002.1_ORF671	GenBank	GCA_010057705.1	FALSE	27	1	9407	13435	-	1342	4268	Cluster 1	GUUUUAGAGCUAUGUUAUUUUGAAUGCUACCAAAAC		1	58	Cluster_397	32	GTTAGTATTCAAAATAACATAGCAAGTTAAAATAAGGCTTTGTCCGTTATCAACTTTTAATTAAGTAGCGC	70	+	42	Downstream	(((((((.(((((((((((((((((((((.(.........).)))))))))))))))))))))...)))))))...(((......((((........)))).....)))..	3	GUUUUAGAGCUAUGUUAUUUUGAAUGCUACCAAAACGAAAGUUAGUAUUCAAAAUAACAUAGCAAGUUAAAAUAAGGCUUUGUCCGUUAUCAACUUUUAAUUAAGUAGCGC		-31.1	13477	13547	2	2	166_NZ_LR134397_1_ORF166459
DAAJHF010000002.1_ORF613	GenBank	GCA_010057725.1	FALSE	17	1	8441	12469	-	1342	4268	Cluster 1	GUUUUAGAGCUAUGUUAUUUUGAAUGCUACCAAAAC		1	58	Cluster_397	19	GTTAGTATTCAAAATAACATAGCAAGTTAAAATAAGGCTTTGTCCGTTATCAACTTTTAATTAAGTAGCGC	70	+	42	Downstream	(((((((.(((((((((((((((((((((.(.........).)))))))))))))))))))))...)))))))...(((......((((........)))).....)))..	3	GUUUUAGAGCUAUGUUAUUUUGAAUGCUACCAAAACGAAAGUUAGUAUUCAAAAUAACAUAGCAAGUUAAAAUAAGGCUUUGUCCGUUAUCAACUUUUAAUUAAGUAGCGC		-31.1	12511	12581	2	2	166_NZ_LR134397_1_ORF166459
DAAJHL010000002.1_ORF624	GenBank	GCA_010057645.1	FALSE	21	1	8650	12726	-	1358	1538	Cluster 2	GUUUUAGAGCUAUGUUAUUUUGAAUGCUACCAAAAC		1	58	Cluster_397	24	GTTAGTATTCAAAATAACATAGCAAGTTAAAATAAGGCTTTGTCCGTTATCAACTTTTAATTAAGTAGCGC	70	+	0	Downstream	(((((((.(((((((((((((((((((((.(.........).)))))))))))))))))))))...)))))))...(((......((((........)))).....)))..	3	GUUUUAGAGCUAUGUUAUUUUGAAUGCUACCAAAACGAAAGUUAGUAUUCAAAAUAACAUAGCAAGUUAAAAUAAGGCUUUGUCCGUUAUCAACUUUUAAUUAAGUAGCGC		-31.1	12719	12789	2	2	67_NZ_CABWNC010000004_1_ORF27981
DAAJHO010000020.1_ORF708	GenBank	GCA_010057735.1	FALSE	39	1	9880	13908	-	1342	4268	Cluster 1	GUUUUAGAGCUAUGUUAUUUUGAAUGCUACCAAAAC		1	58	Cluster_397	41	GTTAGTATTCAAAATAACATAGCAAGTTAAAATAAGGCTTTGTCCGTTATCAACTTTTAATTAAGTAGCGC	70	+	42	Downstream	(((((((.(((((((((((((((((((((.(.........).)))))))))))))))))))))...)))))))...(((......((((........)))).....)))..	3	GUUUUAGAGCUAUGUUAUUUUGAAUGCUACCAAAACGAAAGUUAGUAUUCAAAAUAACAUAGCAAGUUAAAAUAAGGCUUUGUCCGUUAUCAACUUUUAAUUAAGUAGCGC		-31.1	13950	14020	2	2	166_NZ_LR134397_1_ORF166459
DAAJHV010000001.1_ORF577	GenBank	GCA_010057945.1	FALSE	11	1	8144	12220	-	1358	1538	Cluster 2	GUUUUAGAGCUAUGUUAUUUUGAAUGCUACCAAAAC		2	56	Cluster_397	15	GTTAGTATTCAAAATAACATAGCAAGTTAAAATAAGGCTTTGTCCGTTATCAACTTTTAATTAAGTAGCGC	70	+	0	Downstream	(((((((.(((((((((((((((((((((.(.........).)))))))))))))))))))))...)))))))...(((......((((........)))).....)))..	3	GUUUUAGAGCUAUGUUAUUUUGAAUGCUACCAAAACGAAAGUUAGUAUUCAAAAUAACAUAGCAAGUUAAAAUAAGGCUUUGUCCGUUAUCAACUUUUAAUUAAGUAGCGC		-31.1	12213	12283	2	2	67_NZ_CABWNC010000004_1_ORF27981
DAAJHW010000003.1_ORF708	GenBank	GCA_010057765.1	FALSE	39	1	9880	13908	-	1342	4268	Cluster 1	GUUUUAGAGCUAUGUUAUUUUGAAUGCUACCAAAAC		1	59	Cluster_397	41	GTTAGTATTCAAAATAACATAGCAAGTTAAAATAAGGCTTTGTCCGTTATCAACTTTTAATTAAGTAGCGC	70	+	42	Downstream	(((((((.(((((((((((((((((((((.(.........).)))))))))))))))))))))...)))))))...(((......((((........)))).....)))..	3	GUUUUAGAGCUAUGUUAUUUUGAAUGCUACCAAAACGAAAGUUAGUAUUCAAAAUAACAUAGCAAGUUAAAAUAAGGCUUUGUCCGUUAUCAACUUUUAAUUAAGUAGCGC		-31.1	13950	14020	2	2	166_NZ_LR134397_1_ORF166459
DAAJIS010000001.1_ORF649	GenBank	GCA_010059285.1	FALSE	15	1	9073	13101	-	1342	149	Cluster 14	UUUUAGAGCUAUGUUAUUUUGAAUGCUACCAAAAC		1	55	Cluster_397	27	GTTAGTATTCAAAATAACATAGCAAGTTAAAATAAGGCTTTGTCCGTTATCAACTTTTAATTAAGTAGCGC	70	+	42	Downstream	.......(((((((((((((((((((((.(.........).)))))))))))))))))))))(((((.......)))))....((((....((((......)))))))).	3	UUUUAGAGCUAUGUUAUUUUGAAUGCUACCAAAACGAAAGUUAGUAUUCAAAAUAACAUAGCAAGUUAAAAUAAGGCUUUGUCCGUUAUCAACUUUUAAUUAAGUAGCGC		-29.9	13143	13213	3	2	579_NZ_VTKA01000008_1_ORF169
DAAJIU010000002.1_ORF676	GenBank	GCA_010059255.1	FALSE	32	1	9473	13501	-	1342	4268	Cluster 1	GUUUUAGAGCUAUGUUAUUUUGAAUGCUACCAAAAC		1	58	Cluster_397	33	GTTAGTATTCAAAATAACATAGCAAGTTAAAATAAGGCTTTGTCCGTTATCAACTTTTAATTAAGTAGCGC	70	+	42	Downstream	(((((((.(((((((((((((((((((((.(.........).)))))))))))))))))))))...)))))))...(((......((((........)))).....)))..	3	GUUUUAGAGCUAUGUUAUUUUGAAUGCUACCAAAACGAAAGUUAGUAUUCAAAAUAACAUAGCAAGUUAAAAUAAGGCUUUGUCCGUUAUCAACUUUUAAUUAAGUAGCGC		-31.1	13543	13613	2	2	166_NZ_LR134397_1_ORF166459
DAAJIV010000001.1_ORF649	GenBank	GCA_010059325.1	FALSE	15	1	9073	13101	-	1342	149	Cluster 14	UUUAGAGCUAUGUUAUUUUGAAUGCUACCAAAAC		1	55	Cluster_397	27	GTTAGTATTCAAAATAACATAGCAAGTTAAAATAAGGCTTTGTCCGTTATCAACTTTTAATTAAGTAGCGC	70	+	42	Downstream	......(((((((((((((((((((((.(.........).)))))))))))))))))))))(((((.......)))))....((((....((((......)))))))).	3	UUUAGAGCUAUGUUAUUUUGAAUGCUACCAAAACGAAAGUUAGUAUUCAAAAUAACAUAGCAAGUUAAAAUAAGGCUUUGUCCGUUAUCAACUUUUAAUUAAGUAGCGC		-29.9	13143	13213	3	2	579_NZ_VTKA01000008_1_ORF169
DAAJIZ010000003.1_ORF649	GenBank	GCA_010059245.1	FALSE	14	1	9073	13101	-	1342	149	Cluster 14	UUUUAGAGCUAUGUUAUUUUGAAUGCUACCAAAAC		1	53	Cluster_397	27	GTTAGTATTCAAAATAACATAGCAAGTTAAAATAAGGCTTTGTCCGTTATCAACTTTTAATTAAGTAGCGC	70	+	42	Downstream	.......(((((((((((((((((((((.(.........).)))))))))))))))))))))(((((.......)))))....((((....((((......)))))))).	3	UUUUAGAGCUAUGUUAUUUUGAAUGCUACCAAAACGAAAGUUAGUAUUCAAAAUAACAUAGCAAGUUAAAAUAAGGCUUUGUCCGUUAUCAACUUUUAAUUAAGUAGCGC		-29.9	13143	13213	3	2	579_NZ_VTKA01000008_1_ORF169
DAAJJK010000003.1_ORF673	GenBank	GCA_010059495.1	FALSE	16	2	9433	12624	-	1063	164	Cluster 13	GUUUUAGAGCUAUGUUAUUUUGAAUGCUACCAAAACUGAAA		1	58	Cluster_397	42	GTTAGTATTCAAAATAACATAGCAAGTTAAAATAAGGCTTTGTCCGTTATCAACTTTTAATTAAGTAGCGC	70	+	42	Downstream	(((((((.(((((((((((((((((((((.....(((.......))))))))))))))))))))))))...)))))))...(((......((((........)))).....)))..	3	GUUUUAGAGCUAUGUUAUUUUGAAUGCUACCAAAACUGAAAGAAAGUUAGUAUUCAAAAUAACAUAGCAAGUUAAAAUAAGGCUUUGUCCGUUAUCAACUUUUAAUUAAGUAGCGC		-32	12666	12736	2	2	28_REF_Lmo_ORF75
DAAJJU010000005.1_ORF662	GenBank	GCA_010058945.1	FALSE	22	2	9266	13294	-	1342	4268	Cluster 1	GUUUUAGAGCUAUGUUAUUUUGAAUGCUACCAAAACU		1	56	Cluster_397	64	GTTAGTATTCAAAATAACATAGCAAGTTAAAATAAGGCTTTGTCCGTTATCAACTTTTAATTAAGTAGCGC	70	+	42	Downstream	(((((((.(((((((((((((((((((((.(..........).)))))))))))))))))))))...)))))))...(((......((((........)))).....)))..	3	GUUUUAGAGCUAUGUUAUUUUGAAUGCUACCAAAACUGAAAGUUAGUAUUCAAAAUAACAUAGCAAGUUAAAAUAAGGCUUUGUCCGUUAUCAACUUUUAAUUAAGUAGCGC		-31	13336	13406	2	2	166_NZ_LR134397_1_ORF166459
DAAJKE010000001.1_ORF615	GenBank	GCA_010059785.1	FALSE	18	1	8536	12612	-	1358	1538	Cluster 2	GUUUUAGAGCUAUGUUAUUUUGAAUGCUACCAAAAC		1	56	Cluster_397	21	GTTAGTATTCAAAATAACATAGCAAGTTAAAATAAGGCTTTGTCCGTTATCAACTTTTAATTAAGTAGCGC	70	+	0	Downstream	(((((((.(((((((((((((((((((((.(.........).)))))))))))))))))))))...)))))))...(((......((((........)))).....)))..	3	GUUUUAGAGCUAUGUUAUUUUGAAUGCUACCAAAACGAAAGUUAGUAUUCAAAAUAACAUAGCAAGUUAAAAUAAGGCUUUGUCCGUUAUCAACUUUUAAUUAAGUAGCGC		-31.1	12605	12675	2	2	67_NZ_CABWNC010000004_1_ORF27981
DAAJKF010000003.1_ORF613	GenBank	GCA_010059685.1	FALSE	21	2	8671	12699	-	1342	4268	Cluster 1	GGUUUUAGAGCUAUGUUAUUUUGAAUGCUACCAAAACU		2	57	Cluster_397	44	GTTAGTATTCAAAATAACATAGCAAGTTAAAATAAGGCTTTGTCCGTTATCAACTTTTAATTAAGTAGCGC	70	+	42	Downstream	.(((((((.(((((((((((((((((((((.(..........).)))))))))))))))))))))...)))))))...(((......((((........)))).....)))..	3	GGUUUUAGAGCUAUGUUAUUUUGAAUGCUACCAAAACUGAAAGUUAGUAUUCAAAAUAACAUAGCAAGUUAAAAUAAGGCUUUGUCCGUUAUCAACUUUUAAUUAAGUAGCGC		-31.4	12741	12811	2	2	166_NZ_LR134397_1_ORF166459
DAAJKK010000008.1_ORF585	GenBank	GCA_010059965.1	FALSE	34	2	8180	12208	-	1342	164	Cluster 13	GGUUUUAGAGCUAUGUUAUUUUGAAUGCUACCAAAAC		2	55	Cluster_397	84	GTTAGTATTCAAAATAACATAGCAAGTTAAAATAAGGCTTTGTCCGTTATCAACTTTTAATTAAGTAGCGC	70	+	42	Downstream	.(((((((.(((((((((((((((((((((.(.........).)))))))))))))))))))))...)))))))...(((......((((........)))).....)))..	3	GGUUUUAGAGCUAUGUUAUUUUGAAUGCUACCAAAACGAAAGUUAGUAUUCAAAAUAACAUAGCAAGUUAAAAUAAGGCUUUGUCCGUUAUCAACUUUUAAUUAAGUAGCGC		-31.5	12250	12320	2	2	28_REF_Lmo_ORF75
DAAJKQ010000014.1_ORF4822	GenBank	GCA_010059925.1	FALSE	21	1	79736	83812	+	1358	1538	Cluster 2	GUUUUAGAGCUAUGUUAUUUUGAAUGCUACCAAAAC		1	54	Cluster_397	24	GTTAGTATTCAAAATAACATAGCAAGTTAAAATAAGGCTTTGTCCGTTATCAACTTTTAATTAAGTAGCGC	70	-	0	Upstream	(((((((.(((((((((((((((((((((.(.........).)))))))))))))))))))))...)))))))...(((......((((........)))).....)))..	3	GUUUUAGAGCUAUGUUAUUUUGAAUGCUACCAAAACGAAAGUUAGUAUUCAAAAUAACAUAGCAAGUUAAAAUAAGGCUUUGUCCGUUAUCAACUUUUAAUUAAGUAGCGC		-31.1	79673	79743	2	2	67_NZ_CABWNC010000004_1_ORF27981
DAAJKR010000019.1_ORF730	GenBank	GCA_010060025.1	FALSE	41	2	10291	14319	-	1342	4268	Cluster 1	GUUUUAGAGCUAUGUUAUUUUGAAUGCUACCAAAACU		1	55	Cluster_397	98	GTTAGTATTCAAAATAACATAGCAAGTTAAAATAAGGCTTTGTCCGTTATCAACTTTTAATTAAGTAGCGC	70	+	42	Downstream	(((((((.(((((((((((((((((((((.(..........).)))))))))))))))))))))...)))))))...(((......((((........)))).....)))..	3	GUUUUAGAGCUAUGUUAUUUUGAAUGCUACCAAAACUGAAAGUUAGUAUUCAAAAUAACAUAGCAAGUUAAAAUAAGGCUUUGUCCGUUAUCAACUUUUAAUUAAGUAGCGC		-31	14361	14431	2	2	166_NZ_LR134397_1_ORF166459
DAAJKS010000003.1_ORF599	GenBank	GCA_010059945.1	FALSE	18	1	8375	12403	-	1342	4268	Cluster 1	GUUUUAGAGCUAUGUUAUUUUGAAUGCUACCAAAAC		2	53	Cluster_397	19	GTTAGTATTCAAAATAACATAGCAAGTTAAAATAAGGCTTTGTCCGTTATCAACTTTTAATTAAGTAGCGC	70	+	42	Downstream	(((((((.(((((((((((((((((((((.(.........).)))))))))))))))))))))...)))))))...(((......((((........)))).....)))..	3	GUUUUAGAGCUAUGUUAUUUUGAAUGCUACCAAAACGAAAGUUAGUAUUCAAAAUAACAUAGCAAGUUAAAAUAAGGCUUUGUCCGUUAUCAACUUUUAAUUAAGUAGCGC		-31.1	12445	12515	2	2	166_NZ_LR134397_1_ORF166459
DAAJKT010000014.1_ORF23	GenBank	GCA_010060145.1	FALSE	9	1	191	4219	+	1342	4268	Cluster 1	GUUUUAGAGCUAUGUUAUUUUGAAUGCUACCAAAAC		2	49	Cluster_397	13	GTTAGTATTCAAAATAACATAGCAAGTTAAAATAAGGCTTTGTCCGTTATCAACTTTTAATTAAGTAGCGC	70	-	42	Upstream	(((((((.(((((((((((((((((((((.(.........).)))))))))))))))))))))...)))))))...(((......((((........)))).....)))..	3	GUUUUAGAGCUAUGUUAUUUUGAAUGCUACCAAAACGAAAGUUAGUAUUCAAAAUAACAUAGCAAGUUAAAAUAAGGCUUUGUCCGUUAUCAACUUUUAAUUAAGUAGCGC		-31.1	79	149	2	2	166_NZ_LR134397_1_ORF166459
DAAJLA010000021.1_ORF708	GenBank	GCA_010060085.1	FALSE	39	1	9880	13908	-	1342	4268	Cluster 1	GUUUUAGAGCUAUGUUAUUUUGAAUGCUACCAAAAC		1	58	Cluster_397	41	GTTAGTATTCAAAATAACATAGCAAGTTAAAATAAGGCTTTGTCCGTTATCAACTTTTAATTAAGTAGCGC	70	+	42	Downstream	(((((((.(((((((((((((((((((((.(.........).)))))))))))))))))))))...)))))))...(((......((((........)))).....)))..	3	GUUUUAGAGCUAUGUUAUUUUGAAUGCUACCAAAACGAAAGUUAGUAUUCAAAAUAACAUAGCAAGUUAAAAUAAGGCUUUGUCCGUUAUCAACUUUUAAUUAAGUAGCGC		-31.1	13950	14020	2	2	166_NZ_LR134397_1_ORF166459
DAAJLC010000007.1_ORF606	GenBank	GCA_010060225.1	FALSE	20	1	8623	12651	-	1342	4268	Cluster 1	GUUUUAGAGCUAUGUUAUUUUGAAUGCUACCAAAAC		2	53	Cluster_397	21	GTTAGTATTCAAAATAACATAGCAAGTTAAAATAAGGCTTTGTCCGTTATCAACTTTTAATTAAGTAGCGC	70	+	42	Downstream	(((((((.(((((((((((((((((((((.(.........).)))))))))))))))))))))...)))))))...(((......((((........)))).....)))..	3	GUUUUAGAGCUAUGUUAUUUUGAAUGCUACCAAAACGAAAGUUAGUAUUCAAAAUAACAUAGCAAGUUAAAAUAAGGCUUUGUCCGUUAUCAACUUUUAAUUAAGUAGCGC		-31.1	12693	12763	2	2	166_NZ_LR134397_1_ORF166459
DAAJLH010000003.1_ORF708	GenBank	GCA_010060385.1	FALSE	39	1	9880	13908	-	1342	4268	Cluster 1	GUUUUAGAGCUAUGUUAUUUUGAAUGCUACCAAAAC		1	59	Cluster_397	41	GTTAGTATTCAAAATAACATAGCAAGTTAAAATAAGGCTTTGTCCGTTATCAACTTTTAATTAAGTAGCGC	70	+	42	Downstream	(((((((.(((((((((((((((((((((.(.........).)))))))))))))))))))))...)))))))...(((......((((........)))).....)))..	3	GUUUUAGAGCUAUGUUAUUUUGAAUGCUACCAAAACGAAAGUUAGUAUUCAAAAUAACAUAGCAAGUUAAAAUAAGGCUUUGUCCGUUAUCAACUUUUAAUUAAGUAGCGC		-31.1	13950	14020	2	2	166_NZ_LR134397_1_ORF166459
DAAJLK010000001.1_ORF606	GenBank	GCA_010060345.1	FALSE	18	1	8470	12498	-	1342	4268	Cluster 1	GUUUUAGAGCUAUGUUAUUUUGAAUGCUACCAAAAC		2	51	Cluster_397	19	GTTAGTATTCAAAATAACATAGCAAGTTAAAATAAGGCTTTGTCCGTTATCAACTTTTAATTAAGTAGCGC	70	+	42	Downstream	(((((((.(((((((((((((((((((((.(.........).)))))))))))))))))))))...)))))))...(((......((((........)))).....)))..	3	GUUUUAGAGCUAUGUUAUUUUGAAUGCUACCAAAACGAAAGUUAGUAUUCAAAAUAACAUAGCAAGUUAAAAUAAGGCUUUGUCCGUUAUCAACUUUUAAUUAAGUAGCGC		-31.1	12540	12610	2	2	166_NZ_LR134397_1_ORF166459
DAAJLP010000008.1_ORF9373	GenBank	GCA_010058825.1	FALSE	39	1	153885	157913	+	1342	4268	Cluster 1	GUUUUAGAGCUAUGUUAUUUUGAAUGCUACCAAAAC		1	58	Cluster_397	41	GTTAGTATTCAAAATAACATAGCAAGTTAAAATAAGGCTTTGTCCGTTATCAACTTTTAATTAAGTAGCGC	70	-	42	Upstream	(((((((.(((((((((((((((((((((.(.........).)))))))))))))))))))))...)))))))...(((......((((........)))).....)))..	3	GUUUUAGAGCUAUGUUAUUUUGAAUGCUACCAAAACGAAAGUUAGUAUUCAAAAUAACAUAGCAAGUUAAAAUAAGGCUUUGUCCGUUAUCAACUUUUAAUUAAGUAGCGC		-31.1	153773	153843	2	2	166_NZ_LR134397_1_ORF166459
DAAJLS010000006.1_ORF9377	GenBank	GCA_010060745.1	FALSE	39	1	153930	157958	+	1342	4268	Cluster 1	GUUUUAGAGCUAUGUUAUUUUGAAUGCUACCAAAAC		1	58	Cluster_397	41	GTTAGTATTCAAAATAACATAGCAAGTTAAAATAAGGCTTTGTCCGTTATCAACTTTTAATTAAGTAGCGC	70	-	42	Upstream	(((((((.(((((((((((((((((((((.(.........).)))))))))))))))))))))...)))))))...(((......((((........)))).....)))..	3	GUUUUAGAGCUAUGUUAUUUUGAAUGCUACCAAAACGAAAGUUAGUAUUCAAAAUAACAUAGCAAGUUAAAAUAAGGCUUUGUCCGUUAUCAACUUUUAAUUAAGUAGCGC		-31.1	153818	153888	2	2	166_NZ_LR134397_1_ORF166459
DAAJLT010000007.1_ORF8926	GenBank	GCA_010060605.1	FALSE	36	1	146836	150864	+	1342	4268	Cluster 1	GUUUUAGAGCUAUGUUAUUUUGAAUGCUACCAAAAC		1	56	Cluster_397	38	GTTAGTATTCAAAATAACATAGCAAGTTAAAATAAGGCTTTGTCCGTTATCAACTTTTAATTAAGTAGCGC	70	-	42	Upstream	(((((((.(((((((((((((((((((((.(.........).)))))))))))))))))))))...)))))))...(((......((((........)))).....)))..	3	GUUUUAGAGCUAUGUUAUUUUGAAUGCUACCAAAACGAAAGUUAGUAUUCAAAAUAACAUAGCAAGUUAAAAUAAGGCUUUGUCCGUUAUCAACUUUUAAUUAAGUAGCGC		-31.1	146724	146794	2	2	166_NZ_LR134397_1_ORF166459
DAAJLZ010000027.1_ORF598	GenBank	GCA_010060825.1	FALSE	19	1	8560	12588	-	1342	4268	Cluster 1	GUUUUAGAGCUAUGUUAUUUUGAAUGCUACCAAAAC		1	55	Cluster_397	21	GTTAGTATTCAAAATAACATAGCAAGTTAAAATAAGGCTTTGTCCGTTATCAACTTTTAATTAAGTAGCGC	70	+	42	Downstream	(((((((.(((((((((((((((((((((.(.........).)))))))))))))))))))))...)))))))...(((......((((........)))).....)))..	3	GUUUUAGAGCUAUGUUAUUUUGAAUGCUACCAAAACGAAAGUUAGUAUUCAAAAUAACAUAGCAAGUUAAAAUAAGGCUUUGUCCGUUAUCAACUUUUAAUUAAGUAGCGC		-31.1	12630	12700	2	2	166_NZ_LR134397_1_ORF166459
DAAJMH010000003.1_ORF627	GenBank	GCA_010062045.1	FALSE	25	1	8836	12864	-	1342	4268	Cluster 1	GUUUUAGAGCUAUGUUAUUUUGAAUGCUACCAAAAC		1	55	Cluster_397	27	GTTAGTATTCAAAATAACATAGCAAGTTAAAATAAGGCTTTGTCCGTTATCAACTTTTAATTAAGTAGCGC	70	+	42	Downstream	(((((((.(((((((((((((((((((((.(.........).)))))))))))))))))))))...)))))))...(((......((((........)))).....)))..	3	GUUUUAGAGCUAUGUUAUUUUGAAUGCUACCAAAACGAAAGUUAGUAUUCAAAAUAACAUAGCAAGUUAAAAUAAGGCUUUGUCCGUUAUCAACUUUUAAUUAAGUAGCGC		-31.1	12906	12976	2	2	166_NZ_LR134397_1_ORF166459
DAAJMX010000003.1_ORF678	GenBank	GCA_010061345.1	FALSE	23	1	9533	13561	-	1342	4268	Cluster 1	GUUUUAGAGCUAUGUUAUUUUGAAUGCUACCAAAAC		1	58	Cluster_397	32	GTTAGTATTCAAAATAACATAGCAAGTTAAAATAAGGCTTTGTCCGTTATCAACTTTTAATTAAGTAGCGC	70	+	42	Downstream	(((((((.(((((((((((((((((((((.(.........).)))))))))))))))))))))...)))))))...(((......((((........)))).....)))..	3	GUUUUAGAGCUAUGUUAUUUUGAAUGCUACCAAAACGAAAGUUAGUAUUCAAAAUAACAUAGCAAGUUAAAAUAAGGCUUUGUCCGUUAUCAACUUUUAAUUAAGUAGCGC		-31.1	13603	13673	2	2	166_NZ_LR134397_1_ORF166459
DAAJNH010000029.1_ORF697	GenBank	GCA_010061475.1	FALSE	24	1	9678	13706	-	1342	4268	Cluster 1	GUUUUAGAGCUAUGUUAUUUUGAAUGCUACCAAAAC		1	56	Cluster_397	38	GTTAGTATTCAAAATAACATAGCAAGTTAAAATAAGGCTTTGTCCGTTATCAACTTTTAATTAAGTAGCGC	70	+	42	Downstream	(((((((.(((((((((((((((((((((.(.........).)))))))))))))))))))))...)))))))...(((......((((........)))).....)))..	3	GUUUUAGAGCUAUGUUAUUUUGAAUGCUACCAAAACGAAAGUUAGUAUUCAAAAUAACAUAGCAAGUUAAAAUAAGGCUUUGUCCGUUAUCAACUUUUAAUUAAGUAGCGC		-31.1	13748	13818	2	2	166_NZ_LR134397_1_ORF166459
DAAJNK010000002.1_ORF662	GenBank	GCA_010061625.1	FALSE	31	1	9266	13294	-	1342	4268	Cluster 1	GUUUUAGAGCUAUGUUAUUUUGAAUGCUACCAAAAC		1	58	Cluster_397	32	GTTAGTATTCAAAATAACATAGCAAGTTAAAATAAGGCTTTGTCCGTTATCAACTTTTAATTAAGTAGCGC	70	+	42	Downstream	(((((((.(((((((((((((((((((((.(.........).)))))))))))))))))))))...)))))))...(((......((((........)))).....)))..	3	GUUUUAGAGCUAUGUUAUUUUGAAUGCUACCAAAACGAAAGUUAGUAUUCAAAAUAACAUAGCAAGUUAAAAUAAGGCUUUGUCCGUUAUCAACUUUUAAUUAAGUAGCGC		-31.1	13336	13406	2	2	166_NZ_LR134397_1_ORF166459
DAAJNV010000001.1_ORF580	GenBank	GCA_010061745.1	FALSE	11	1	8216	12244	-	1342	149	Cluster 14	GUUUUAGAGCUAUGUUAUUUUGAAUGCUACCAAAAC		1	55	Cluster_397	14	GTTAGTATTCAAAATAACATAGCAAGTTAAAATAAGGCTTTGTCCGTTATCAACTTTTAATTAAGTAGCGC	70	+	42	Downstream	(((((((.(((((((((((((((((((((.(.........).)))))))))))))))))))))...)))))))...(((......((((........)))).....)))..	3	GUUUUAGAGCUAUGUUAUUUUGAAUGCUACCAAAACGAAAGUUAGUAUUCAAAAUAACAUAGCAAGUUAAAAUAAGGCUUUGUCCGUUAUCAACUUUUAAUUAAGUAGCGC		-31.1	12286	12356	2	2	579_NZ_VTKA01000008_1_ORF169
DAAJOC010000016.1_ORF28	GenBank	GCA_010061945.1	FALSE	23	1	264	4292	+	1342	4268	Cluster 1	GUUUUAGAGCUAUGUUAUUUUGAAUGCUACCAAAAC		1	55	Cluster_397	30	GTTAGTATTCAAAATAACATAGCAAGTTAAAATAAGGCTTTGTCCGTTATCAACTTTTAATTAAGTAGCGC	70	-	42	Upstream	(((((((.(((((((((((((((((((((.(.........).)))))))))))))))))))))...)))))))...(((......((((........)))).....)))..	3	GUUUUAGAGCUAUGUUAUUUUGAAUGCUACCAAAACGAAAGUUAGUAUUCAAAAUAACAUAGCAAGUUAAAAUAAGGCUUUGUCCGUUAUCAACUUUUAAUUAAGUAGCGC		-31.1	152	222	2	2	166_NZ_LR134397_1_ORF166459
DAAJOV010000003.1_ORF708	GenBank	GCA_010062235.1	FALSE	21	1	9880	13908	-	1342	4268	Cluster 1	GUUUUAGAGCUAUGUUAUUUUGAAUGCUACCAAAAC		1	59	Cluster_397	41	GTTAGTATTCAAAATAACATAGCAAGTTAAAATAAGGCTTTGTCCGTTATCAACTTTTAATTAAGTAGCGC	70	+	42	Downstream	(((((((.(((((((((((((((((((((.(.........).)))))))))))))))))))))...)))))))...(((......((((........)))).....)))..	3	GUUUUAGAGCUAUGUUAUUUUGAAUGCUACCAAAACGAAAGUUAGUAUUCAAAAUAACAUAGCAAGUUAAAAUAAGGCUUUGUCCGUUAUCAACUUUUAAUUAAGUAGCGC		-31.1	13950	14020	2	2	166_NZ_LR134397_1_ORF166459
DAAJPB010000019.1_ORF3060	GenBank	GCA_010062585.1	FALSE	18	1	49626	53702	+	1358	1538	Cluster 2	GUUUUAGAGCUAUGUUAUUUUGAAUGCUACCAAAAC		1	54	Cluster_397	21	GTTAGTATTCAAAATAACATAGCAAGTTAAAATAAGGCTTTGTCCGTTATCAACTTTTAATTAAGTAGCGC	70	-	0	Upstream	(((((((.(((((((((((((((((((((.(.........).)))))))))))))))))))))...)))))))...(((......((((........)))).....)))..	3	GUUUUAGAGCUAUGUUAUUUUGAAUGCUACCAAAACGAAAGUUAGUAUUCAAAAUAACAUAGCAAGUUAAAAUAAGGCUUUGUCCGUUAUCAACUUUUAAUUAAGUAGCGC		-31.1	49563	49633	2	2	67_NZ_CABWNC010000004_1_ORF27981
DAAJPC010000013.1_ORF4827	GenBank	GCA_010062345.1	FALSE	22	1	79859	83935	+	1358	1538	Cluster 2	GUUUUAGAGCUAUGUUAUUUUGAAUGCUACCAAAAC		1	54	Cluster_397	25	GTTAGTATTCAAAATAACATAGCAAGTTAAAATAAGGCTTTGTCCGTTATCAACTTTTAATTAAGTAGCGC	70	-	0	Upstream	(((((((.(((((((((((((((((((((.(.........).)))))))))))))))))))))...)))))))...(((......((((........)))).....)))..	3	GUUUUAGAGCUAUGUUAUUUUGAAUGCUACCAAAACGAAAGUUAGUAUUCAAAAUAACAUAGCAAGUUAAAAUAAGGCUUUGUCCGUUAUCAACUUUUAAUUAAGUAGCGC		-31.1	79796	79866	2	2	67_NZ_CABWNC010000004_1_ORF27981
DAAJPG010000001.1_ORF661	GenBank	GCA_010062805.1	FALSE	15	1	9327	13355	-	1342	149	Cluster 14	GUUUUAGAGCUAUGUUAUUUUGAAUGCUACCAAAAC		1	55	Cluster_397	26	GTTAGTATTCAAAATAACATAGCAAGTTAAAATAAGGCTTTGTCCGTTATCAACTTTTAATTAAGTAGCGC	70	+	42	Downstream	(((((((.(((((((((((((((((((((.(.........).)))))))))))))))))))))...)))))))...(((......((((........)))).....)))..	3	GUUUUAGAGCUAUGUUAUUUUGAAUGCUACCAAAACGAAAGUUAGUAUUCAAAAUAACAUAGCAAGUUAAAAUAAGGCUUUGUCCGUUAUCAACUUUUAAUUAAGUAGCGC		-31.1	13397	13467	2	2	579_NZ_VTKA01000008_1_ORF169
DAAJPK010000001.1_ORF708	GenBank	GCA_010062705.1	FALSE	39	1	9880	13908	-	1342	4268	Cluster 1	GUUUUAGAGCUAUGUUAUUUUGAAUGCUACCAAAAC		1	59	Cluster_397	41	GTTAGTATTCAAAATAACATAGCAAGTTAAAATAAGGCTTTGTCCGTTATCAACTTTTAATTAAGTAGCGC	70	+	42	Downstream	(((((((.(((((((((((((((((((((.(.........).)))))))))))))))))))))...)))))))...(((......((((........)))).....)))..	3	GUUUUAGAGCUAUGUUAUUUUGAAUGCUACCAAAACGAAAGUUAGUAUUCAAAAUAACAUAGCAAGUUAAAAUAAGGCUUUGUCCGUUAUCAACUUUUAAUUAAGUAGCGC		-31.1	13950	14020	2	2	166_NZ_LR134397_1_ORF166459
DAAJPL010000001.1_ORF616	GenBank	GCA_010062785.1	FALSE	16	1	8671	12699	-	1342	4268	Cluster 1	GUUUUAGAGCUAUGUUAUUUUGAAUGCUACCAAAAC		1	54	Cluster_397	23	GTTAGTATTCAAAATAACATAGCAAGTTAAAATAAGGCTTTGTCCGTTATCAACTTTTAATTAAGTAGCGC	70	+	42	Downstream	(((((((.(((((((((((((((((((((.(.........).)))))))))))))))))))))...)))))))...(((......((((........)))).....)))..	3	GUUUUAGAGCUAUGUUAUUUUGAAUGCUACCAAAACGAAAGUUAGUAUUCAAAAUAACAUAGCAAGUUAAAAUAAGGCUUUGUCCGUUAUCAACUUUUAAUUAAGUAGCGC		-31.1	12741	12811	2	2	166_NZ_LR134397_1_ORF166459
DAAJPN010000033.1_ORF15	GenBank	GCA_010062125.1	FALSE	9	2	120	4196	+	1358	1538	Cluster 2	GUUUUAGAGCUAUGUUAUUUUGAAUGCUACCAAAACU		1	51	Cluster_397	26	GTTAGTATTCAAAATAACATAGCAAGTTAAAATAAGGCTTTGTCCGTTATCAACTTTTAATTAAGTAGCGC	70	-	0	Upstream	(((((((.(((((((((((((((((((((.(..........).)))))))))))))))))))))...)))))))...(((......((((........)))).....)))..	3	GUUUUAGAGCUAUGUUAUUUUGAAUGCUACCAAAACUGAAAGUUAGUAUUCAAAAUAACAUAGCAAGUUAAAAUAAGGCUUUGUCCGUUAUCAACUUUUAAUUAAGUAGCGC		-31	57	127	2	2	67_NZ_CABWNC010000004_1_ORF27981
DAAJPR010000013.1_ORF26	GenBank	GCA_010062185.1	FALSE	15	1	239	4267	+	1342	4268	Cluster 1	GUUUUAGAGCUAUGUUAUUUUGAAUGCUACCAAAAC		1	54	Cluster_397	27	GTTAGTATTCAAAATAACATAGCAAGTTAAAATAAGGCTTTGTCCGTTATCAACTTTTAATTAAGTAGCGC	70	-	42	Upstream	(((((((.(((((((((((((((((((((.(.........).)))))))))))))))))))))...)))))))...(((......((((........)))).....)))..	3	GUUUUAGAGCUAUGUUAUUUUGAAUGCUACCAAAACGAAAGUUAGUAUUCAAAAUAACAUAGCAAGUUAAAAUAAGGCUUUGUCCGUUAUCAACUUUUAAUUAAGUAGCGC		-31.1	127	197	2	2	166_NZ_LR134397_1_ORF166459
DAAJPZ010000001.1_ORF624	GenBank	GCA_010062895.1	FALSE	19	1	8650	12726	-	1358	1538	Cluster 2	GUUUUAGAGCUAUGUUAUUUUGAAUGCUACCAAAAC		1	58	Cluster_397	24	GTTAGTATTCAAAATAACATAGCAAGTTAAAATAAGGCTTTGTCCGTTATCAACTTTTAATTAAGTAGCGC	70	+	0	Downstream	(((((((.(((((((((((((((((((((.(.........).)))))))))))))))))))))...)))))))...(((......((((........)))).....)))..	3	GUUUUAGAGCUAUGUUAUUUUGAAUGCUACCAAAACGAAAGUUAGUAUUCAAAAUAACAUAGCAAGUUAAAAUAAGGCUUUGUCCGUUAUCAACUUUUAAUUAAGUAGCGC		-31.1	12719	12789	2	2	67_NZ_CABWNC010000004_1_ORF27981
DAAJQI010000001.1_ORF697	GenBank	GCA_010063165.1	FALSE	16	1	9678	13706	-	1342	4268	Cluster 1	GUUUUAGAGCUAUGUUAUUUUGAAUGCUACCAAAAC		1	57	Cluster_397	38	GTTAGTATTCAAAATAACATAGCAAGTTAAAATAAGGCTTTGTCCGTTATCAACTTTTAATTAAGTAGCGC	70	+	42	Downstream	(((((((.(((((((((((((((((((((.(.........).)))))))))))))))))))))...)))))))...(((......((((........)))).....)))..	3	GUUUUAGAGCUAUGUUAUUUUGAAUGCUACCAAAACGAAAGUUAGUAUUCAAAAUAACAUAGCAAGUUAAAAUAAGGCUUUGUCCGUUAUCAACUUUUAAUUAAGUAGCGC		-31.1	13748	13818	2	2	166_NZ_LR134397_1_ORF166459
DAAJQR010000002.1_ORF623	GenBank	GCA_010063285.1	FALSE	17	1	8803	12831	-	1342	4268	Cluster 1	GUUUUAGAGCUAUGUUAUUUUGAAUGCUACCAAAAC		2	57	Cluster_397	24	GTTAGTATTCAAAATAACATAGCAAGTTAAAATAAGGCTTTGTCCGTTATCAACTTTTAATTAAGTAGCGC	70	+	42	Downstream	(((((((.(((((((((((((((((((((.(.........).)))))))))))))))))))))...)))))))...(((......((((........)))).....)))..	3	GUUUUAGAGCUAUGUUAUUUUGAAUGCUACCAAAACGAAAGUUAGUAUUCAAAAUAACAUAGCAAGUUAAAAUAAGGCUUUGUCCGUUAUCAACUUUUAAUUAAGUAGCGC		-31.1	12873	12943	2	2	166_NZ_LR134397_1_ORF166459
DAAJQV010000005.1_ORF8965	GenBank	GCA_010071165.1	FALSE	9	1	147092	151120	+	1342	4268	Cluster 1	GUUUUAGAGCUAUGUUAUUUUGAAUGCUACCAAAAC		1	54	Cluster_397	15	GTTAGTATTCAAAATAACATAGCAAGTTAAAATAAGGCTTTGTCCGTTATCAACTTTTAATTAAGTAGCGC	70	-	42	Upstream	(((((((.(((((((((((((((((((((.(.........).)))))))))))))))))))))...)))))))...(((......((((........)))).....)))..	3	GUUUUAGAGCUAUGUUAUUUUGAAUGCUACCAAAACGAAAGUUAGUAUUCAAAAUAACAUAGCAAGUUAAAAUAAGGCUUUGUCCGUUAUCAACUUUUAAUUAAGUAGCGC		-31.1	146980	147050	2	2	166_NZ_LR134397_1_ORF166459
DAAJQW010000019.1_ORF30	GenBank	GCA_010071205.1	FALSE	19	1	295	4323	+	1342	4268	Cluster 1	GUUUUAGAGCUAUGUUAUUUUGAAUGCUACCAAAAC		1	54	Cluster_397	30	GTTAGTATTCAAAATAACATAGCAAGTTAAAATAAGGCTTTGTCCGTTATCAACTTTTAATTAAGTAGCGC	70	-	42	Upstream	(((((((.(((((((((((((((((((((.(.........).)))))))))))))))))))))...)))))))...(((......((((........)))).....)))..	3	GUUUUAGAGCUAUGUUAUUUUGAAUGCUACCAAAACGAAAGUUAGUAUUCAAAAUAACAUAGCAAGUUAAAAUAAGGCUUUGUCCGUUAUCAACUUUUAAUUAAGUAGCGC		-31.1	183	253	2	2	166_NZ_LR134397_1_ORF166459
DAAJRC010000009.1_ORF6366	GenBank	GCA_010071305.1	FALSE	41	1	104774	108802	+	1342	4268	Cluster 1	GUUUUAGAGCUAUGUUAUUUUGAAUGCUACCAAAAC		1	55	Cluster_397	55	GTTAGTATTCAAAATAACATAGCAAGTTAAAATAAGGCTTTGTCCGTTATCAACTTTTAATTAAGTAGCGC	70	-	42	Upstream	(((((((.(((((((((((((((((((((.(.........).)))))))))))))))))))))...)))))))...(((......((((........)))).....)))..	3	GUUUUAGAGCUAUGUUAUUUUGAAUGCUACCAAAACGAAAGUUAGUAUUCAAAAUAACAUAGCAAGUUAAAAUAAGGCUUUGUCCGUUAUCAACUUUUAAUUAAGUAGCGC		-31.1	104662	104732	2	2	166_NZ_LR134397_1_ORF166459
DAAJRE010000054.1_ORF23	GenBank	GCA_010071265.1	FALSE	24	1	209	4237	+	1342	4268	Cluster 1	GUUUUAGAGCUAUGUUAUUUUGAAUGCUACCAAAAC		1	54	Cluster_397	28	GTTAGTATTCAAAATAACATAGCAAGTTAAAATAAGGCTTTGTCCGTTATCAACTTTTAATTAAGTAGCGC	70	-	42	Upstream	(((((((.(((((((((((((((((((((.(.........).)))))))))))))))))))))...)))))))...(((......((((........)))).....)))..	3	GUUUUAGAGCUAUGUUAUUUUGAAUGCUACCAAAACGAAAGUUAGUAUUCAAAAUAACAUAGCAAGUUAAAAUAAGGCUUUGUCCGUUAUCAACUUUUAAUUAAGUAGCGC		-31.1	97	167	2	2	166_NZ_LR134397_1_ORF166459
DAAJRF010000001.1_ORF582	GenBank	GCA_010071405.1	FALSE	12	1	8210	12286	-	1358	1538	Cluster 2	GUUUUAGAGCUAUGUUAUUUUGAAUGCUACCAAAAC		2	56	Cluster_397	16	GTTAGTATTCAAAATAACATAGCAAGTTAAAATAAGGCTTTGTCCGTTATCAACTTTTAATTAAGTAGCGC	70	+	0	Downstream	(((((((.(((((((((((((((((((((.(.........).)))))))))))))))))))))...)))))))...(((......((((........)))).....)))..	3	GUUUUAGAGCUAUGUUAUUUUGAAUGCUACCAAAACGAAAGUUAGUAUUCAAAAUAACAUAGCAAGUUAAAAUAAGGCUUUGUCCGUUAUCAACUUUUAAUUAAGUAGCGC		-31.1	12279	12349	2	2	67_NZ_CABWNC010000004_1_ORF27981
DAAJRK010000002.1_ORF717	GenBank	GCA_010071605.1	FALSE	28	1	10183	14211	-	1342	4268	Cluster 1	GUUUUAGAGCUAUGUUAUUUUGAAUGCUACCAAAAC		1	58	Cluster_397	45	GTTAGTATTCAAAATAACATAGCAAGTTAAAATAAGGCTTTGTCCGTTATCAACTTTTAATTAAGTAGCGC	70	+	42	Downstream	(((((((.(((((((((((((((((((((.(.........).)))))))))))))))))))))...)))))))...(((......((((........)))).....)))..	3	GUUUUAGAGCUAUGUUAUUUUGAAUGCUACCAAAACGAAAGUUAGUAUUCAAAAUAACAUAGCAAGUUAAAAUAAGGCUUUGUCCGUUAUCAACUUUUAAUUAAGUAGCGC		-31.1	14253	14323	2	2	166_NZ_LR134397_1_ORF166459
DAAJSB010000081.1_ORF15	GenBank	GCA_010071785.1	FALSE	14	1	119	4195	+	1358	1538	Cluster 2	GUUUUAGAGCUAUGUUAUUUUGAAUGCUACCAAAAC		1	54	Cluster_397	21	GTTAGTATTCAAAATAACATAGCAAGTTAAAATAAGGCTTTGTCCGTTATCAACTTTTAATTAAGTAGCGC	70	-	0	Upstream	(((((((.(((((((((((((((((((((.(.........).)))))))))))))))))))))...)))))))...(((......((((........)))).....)))..	3	GUUUUAGAGCUAUGUUAUUUUGAAUGCUACCAAAACGAAAGUUAGUAUUCAAAAUAACAUAGCAAGUUAAAAUAAGGCUUUGUCCGUUAUCAACUUUUAAUUAAGUAGCGC		-31.1	56	126	2	2	67_NZ_CABWNC010000004_1_ORF27981
DAAJSG010000006.1_ORF631	GenBank	GCA_010070325.1	FALSE	7	1	8879	12907	-	1342	4268	Cluster 1	GUUUUAGAGCUAUGUUAUUUUGAAUGCUACCAAAAC		1	53	Cluster_397	24	GTTAGTATTCAAAATAACATAGCAAGTTAAAATAAGGCTTTGTCCGTTATCAACTTTTAATTAAGTAGCGC	70	+	42	Downstream	(((((((.(((((((((((((((((((((.(.........).)))))))))))))))))))))...)))))))...(((......((((........)))).....)))..	3	GUUUUAGAGCUAUGUUAUUUUGAAUGCUACCAAAACGAAAGUUAGUAUUCAAAAUAACAUAGCAAGUUAAAAUAAGGCUUUGUCCGUUAUCAACUUUUAAUUAAGUAGCGC		-31.1	12949	13019	2	2	166_NZ_LR134397_1_ORF166459
DAAJSK010000057.1_ORF6	GenBank	GCA_010071925.1	FALSE	16	1	22	4050	+	1342	4268	Cluster 1	GUUUUAGAGCUAUGUUAUUUUGAAUGCUACCAAAAC		0	17	Cluster_187	23	AGTTTTGGTAGCATTCAAAATAACATAGCTCTAAAACCTCGCAGAATTTTTTCTTTCCTCCAAGATTCCGTAATCGCGCCATTCATCCATAGCAAGATTTCAATTTTGAATGCTATTTTAT	120	-	1902	Downstream	((((((((((((((((((((((((((((((((((((.....))))))))))))))))))))))))))))))))))))...((.(((((((...........))))))).)).................((((((....((((....)))))))))).....		GUUUUAGAGCUAUGUUAUUUUGAAUGCUACCAAAACGAAAAGUUUUGGUAGCAUUCAAAAUAACAUAGCUCUAAAACCUCGCAGAAUUUUUUCUUUCCUCCAAGAUUCCGUAAUCGCGCCAUUCAUCCAUAGCAAGAUUUCAAUUUUGAAUGCUAUUUUAU		-65.1	5952	6072	3		166_NZ_LR134397_1_ORF166459
DAAJSV010000078.1_ORF7	GenBank	GCA_010072045.1	FALSE	25	2	33	4061	+	1342	4268	Cluster 1	AGUUUUGGUAGCAUUCAAAAUAACAUAGCUCUAAAAC		0	19	Cluster_203	60	GGTTTTAGAGCTATGTTATTTTGAATGCTACCAAAACTCGTGATTTCTTCCTCATGCGCGCTTTTGAGTTTTAGAGCTATGTTATTTTGAATGCTACCAAAACTTATCAGCAATTGAAACTATTAAAAATGACGTTTTAG	139	+	1985	Downstream	(((((((((((((((((((((((((((((((((((((.....)))))))))))))))))))))))))))))))))))))(((((........)))))...(((..((((((((.((((...............))).).))))))))..)))...((((((.............)))))).		AGUUUUGGUAGCAUUCAAAAUAACAUAGCUCUAAAACGAAAGGUUUUAGAGCUAUGUUAUUUUGAAUGCUACCAAAACUCGUGAUUUCUUCCUCAUGCGCGCUUUUGAGUUUUAGAGCUAUGUUAUUUUGAAUGCUACCAAAACUUAUCAGCAAUUGAAACUAUUAAAAAUGACGUUUUAG		-74	6046	6185	4		166_NZ_LR134397_1_ORF166459
DAAJTB010000006.1_ORF9646	GenBank	GCA_010072325.1	FALSE	39	2	157898	161926	+	1342	4268	Cluster 1	UAGUUUUAGAGCUAUGUUAUUUUGAAUGCUACCAAAACU		1	55	Cluster_397	100	GTTAGTATTCAAAATAACATAGCAAGTTAAAATAAGGCTTTGTCCGTTATCAACTTTTAATTAAGTAGCGC	70	-	42	Upstream	..(((((((.(((((((((((((((((((((.(..........).)))))))))))))))))))))...)))))))...(((......((((........)))).....)))..	3	UAGUUUUAGAGCUAUGUUAUUUUGAAUGCUACCAAAACUGAAAGUUAGUAUUCAAAAUAACAUAGCAAGUUAAAAUAAGGCUUUGUCCGUUAUCAACUUUUAAUUAAGUAGCGC		-31.3	157786	157856	2	2	166_NZ_LR134397_1_ORF166459
DAAJTK010000002.1_ORF588	GenBank	GCA_010072505.1	FALSE	14	1	8312	12388	-	1358	1538	Cluster 2	GUUUUAGAGCUAUGUUAUUUUGAAUGCUACCAAAAC		2	56	Cluster_397	16	GTTAGTATTCAAAATAACATAGCAAGTTAAAATAAGGCTTTGTCCGTTATCAACTTTTAATTAAGTAGCGC	70	+	0	Downstream	(((((((.(((((((((((((((((((((.(.........).)))))))))))))))))))))...)))))))...(((......((((........)))).....)))..	3	GUUUUAGAGCUAUGUUAUUUUGAAUGCUACCAAAACGAAAGUUAGUAUUCAAAAUAACAUAGCAAGUUAAAAUAAGGCUUUGUCCGUUAUCAACUUUUAAUUAAGUAGCGC		-31.1	12381	12451	2	2	67_NZ_CABWNC010000004_1_ORF27981
DAAJTL010000028.1_ORF20	GenBank	GCA_010072625.1	FALSE	28	1	173	4201	+	1342	4268	Cluster 1	GUUUUAGAGCUAUGUUAUUUUGAAUGCUACCAAAAC		1	54	Cluster_397	30	GTTAGTATTCAAAATAACATAGCAAGTTAAAATAAGGCTTTGTCCGTTATCAACTTTTAATTAAGTAGCGC	70	-	42	Upstream	(((((((.(((((((((((((((((((((.(.........).)))))))))))))))))))))...)))))))...(((......((((........)))).....)))..	3	GUUUUAGAGCUAUGUUAUUUUGAAUGCUACCAAAACGAAAGUUAGUAUUCAAAAUAACAUAGCAAGUUAAAAUAAGGCUUUGUCCGUUAUCAACUUUUAAUUAAGUAGCGC		-31.1	61	131	2	2	166_NZ_LR134397_1_ORF166459
DAAJTM010000101.1_ORF421	GenBank	GCA_010072585.1	FALSE	32	1	5759	9787	-	1342	4268	Cluster 1	GUUUUGGUAGCAUUCAAAAUAACAUAGCUCUAAAAC		0	19	Cluster_541	51	CGTTTTGGTAGCATTCAAAATAACATAGCTCTAAAACCTCGCAGAATTTTTTCTTTCCTCCAAGATTCCGTAATCGCGCCATTCATCCATAGCAAGATTTCAATTTTGAATGCTATTTTATGGTTT	125	+	1897	Upstream	.....(((((((((((((((......(((((((((((...)))))))).)))............................((.(((((((...........))))))).))((((..((.((......)).))..))))...))))))))))))))).........	19	GUUUUGGUAGCAUUCAAAAUAACAUAGCUCUAAAACGAAACGUUUUGGUAGCAUUCAAAAUAACAUAGCUCUAAAACCUCGCAGAAUUUUUUCUUUCCUCCAAGAUUCCGUAAUCGCGCCAUUCAUCCAUAGCAAGAUUUCAAUUUUGAAUGCUAUUUUAUGGUUU		-31.3	3737	3862	3	13	166_NZ_LR134397_1_ORF166459
DAAJTU010000004.1_ORF601	GenBank	GCA_010083195.1	FALSE	9	1	8126	12154	-	1342	4268	Cluster 1	GUUUUAGAGCUAUGUUAUUUUGAAUGCUACCAAAAC		2	57	Cluster_397	16	GTTAGTATTCAAAATAACATAGCAAGTTAAAATAAGGCTTTGTCCGTTATCAACTTTTAATTAAGTAGCGC	70	+	42	Downstream	(((((((.(((((((((((((((((((((.(.........).)))))))))))))))))))))...)))))))...(((......((((........)))).....)))..	3	GUUUUAGAGCUAUGUUAUUUUGAAUGCUACCAAAACGAAAGUUAGUAUUCAAAAUAACAUAGCAAGUUAAAAUAAGGCUUUGUCCGUUAUCAACUUUUAAUUAAGUAGCGC		-31.1	12196	12266	2	2	166_NZ_LR134397_1_ORF166459
DAAJTZ010000003.1_ORF588	GenBank	GCA_010072805.1	FALSE	12	1	8312	12388	-	1358	1538	Cluster 2	GUUUUAGAGCUAUGUUAUUUUGAAUGCUACCAAAAC		2	56	Cluster_397	16	GTTAGTATTCAAAATAACATAGCAAGTTAAAATAAGGCTTTGTCCGTTATCAACTTTTAATTAAGTAGCGC	70	+	0	Downstream	(((((((.(((((((((((((((((((((.(.........).)))))))))))))))))))))...)))))))...(((......((((........)))).....)))..	3	GUUUUAGAGCUAUGUUAUUUUGAAUGCUACCAAAACGAAAGUUAGUAUUCAAAAUAACAUAGCAAGUUAAAAUAAGGCUUUGUCCGUUAUCAACUUUUAAUUAAGUAGCGC		-31.1	12381	12451	2	2	67_NZ_CABWNC010000004_1_ORF27981
DAAJUA010000002.1_ORF9642	GenBank	GCA_010072945.1	FALSE	42	1	157838	161866	+	1342	4268	Cluster 1	GUUUUAGAGCUAUGUUAUUUUGAAUGCUACCAAAAC		1	54	Cluster_397	47	GTTAGTATTCAAAATAACATAGCAAGTTAAAATAAGGCTTTGTCCGTTATCAACTTTTAATTAAGTAGCGC	70	-	42	Upstream	(((((((.(((((((((((((((((((((.(.........).)))))))))))))))))))))...)))))))...(((......((((........)))).....)))..	3	GUUUUAGAGCUAUGUUAUUUUGAAUGCUACCAAAACGAAAGUUAGUAUUCAAAAUAACAUAGCAAGUUAAAAUAAGGCUUUGUCCGUUAUCAACUUUUAAUUAAGUAGCGC		-31.1	157726	157796	2	2	166_NZ_LR134397_1_ORF166459
DAAJUG010000001.1_ORF624	GenBank	GCA_010072925.1	FALSE	21	1	8650	12726	-	1358	1538	Cluster 2	GUUUUAGAGCUAUGUUAUUUUGAAUGCUACCAAAAC		1	58	Cluster_397	24	GTTAGTATTCAAAATAACATAGCAAGTTAAAATAAGGCTTTGTCCGTTATCAACTTTTAATTAAGTAGCGC	70	+	0	Downstream	(((((((.(((((((((((((((((((((.(.........).)))))))))))))))))))))...)))))))...(((......((((........)))).....)))..	3	GUUUUAGAGCUAUGUUAUUUUGAAUGCUACCAAAACGAAAGUUAGUAUUCAAAAUAACAUAGCAAGUUAAAAUAAGGCUUUGUCCGUUAUCAACUUUUAAUUAAGUAGCGC		-31.1	12719	12789	2	2	67_NZ_CABWNC010000004_1_ORF27981
DAAJUJ010000008.1_ORF9644	GenBank	GCA_010073005.1	FALSE	13	1	157859	161887	+	1342	4268	Cluster 1	GUUUUAGAGCUAUGUUAUUUUGAAUGCUACCAAAAC		1	54	Cluster_397	16	GTTAGTATTCAAAATAACATAGCAAGTTAAAATAAGGCTTTGTCCGTTATCAACTTTTAATTAAGTAGCGC	70	-	42	Upstream	(((((((.(((((((((((((((((((((.(.........).)))))))))))))))))))))...)))))))...(((......((((........)))).....)))..	3	GUUUUAGAGCUAUGUUAUUUUGAAUGCUACCAAAACGAAAGUUAGUAUUCAAAAUAACAUAGCAAGUUAAAAUAAGGCUUUGUCCGUUAUCAACUUUUAAUUAAGUAGCGC		-31.1	157747	157817	2	2	166_NZ_LR134397_1_ORF166459
DAAJUK010000046.1_ORF569	GenBank	GCA_010073145.1	FALSE	13	2	8110	12138	-	1342	4268	Cluster 1	GGUUUUAGAGCUAUGUUAUUUUGAAUGCUACCAAAAC		1	54	Cluster_397	32	GTTAGTATTCAAAATAACATAGCAAGTTAAAATAAGGCTTTGTCCGTTATCAACTTTTAATTAAGTAGCGC	70	+	42	Downstream	.(((((((.(((((((((((((((((((((.(.........).)))))))))))))))))))))...)))))))...(((......((((........)))).....)))..	3	GGUUUUAGAGCUAUGUUAUUUUGAAUGCUACCAAAACGAAAGUUAGUAUUCAAAAUAACAUAGCAAGUUAAAAUAAGGCUUUGUCCGUUAUCAACUUUUAAUUAAGUAGCGC		-31.5	12180	12250	2	2	166_NZ_LR134397_1_ORF166459
DAAJUM010000005.1_ORF9642	GenBank	GCA_010073045.1	FALSE	3	1	157833	161861	+	1342	4268	Cluster 1	CGUUUUAGAGCUAUGUUAUUUUGAAUGCUACCAAAACUU		1	54	Cluster_397	16	GTTAGTATTCAAAATAACATAGCAAGTTAAAATAAGGCTTTGTCCGTTATCAACTTTTAATTAAGTAGCGC	70	-	42	Upstream	.(((((((.(((((((((((((((((((((.....(((....))))))))))))))))))))))))...)))))))...(((......((((........)))).....)))..	3	CGUUUUAGAGCUAUGUUAUUUUGAAUGCUACCAAAACUUGAAAGUUAGUAUUCAAAAUAACAUAGCAAGUUAAAAUAAGGCUUUGUCCGUUAUCAACUUUUAAUUAAGUAGCGC		-31.2	157721	157791	2	2	166_NZ_LR134397_1_ORF166459
DAAJUN010000001.1_ORF771	GenBank	GCA_010073105.1	FALSE	37	1	10869	14897	-	1342	4268	Cluster 1	GUUUUAGAGCUAUGUUAUUUUGAAUGCUACCAAAAC		1	58	Cluster_397	56	GTTAGTATTCAAAATAACATAGCAAGTTAAAATAAGGCTTTGTCCGTTATCAACTTTTAATTAAGTAGCGC	70	+	42	Downstream	(((((((.(((((((((((((((((((((.(.........).)))))))))))))))))))))...)))))))...(((......((((........)))).....)))..	3	GUUUUAGAGCUAUGUUAUUUUGAAUGCUACCAAAACGAAAGUUAGUAUUCAAAAUAACAUAGCAAGUUAAAAUAAGGCUUUGUCCGUUAUCAACUUUUAAUUAAGUAGCGC		-31.1	14939	15009	2	2	166_NZ_LR134397_1_ORF166459
DAAJUO010000049.1_ORF725	GenBank	GCA_010073165.1	FALSE	43	1	10225	14253	-	1342	4268	Cluster 1	GUUUUAGAGCUAUGUUAUUUUGAAUGCUACCAAAAC		1	55	Cluster_397	48	GTTAGTATTCAAAATAACATAGCAAGTTAAAATAAGGCTTTGTCCGTTATCAACTTTTAATTAAGTAGCGC	70	+	42	Downstream	(((((((.(((((((((((((((((((((.(.........).)))))))))))))))))))))...)))))))...(((......((((........)))).....)))..	3	GUUUUAGAGCUAUGUUAUUUUGAAUGCUACCAAAACGAAAGUUAGUAUUCAAAAUAACAUAGCAAGUUAAAAUAAGGCUUUGUCCGUUAUCAACUUUUAAUUAAGUAGCGC		-31.1	14295	14365	2	2	166_NZ_LR134397_1_ORF166459
DAAJUP010000003.1_ORF11715	GenBank	GCA_010073205.1	FALSE	31	1	190656	194684	+	1342	4268	Cluster 1	GUUUUAGAGCUAUGUUAUUUUGAAUGCUACCAAAAC		1	54	Cluster_397	36	GTTAGTATTCAAAATAACATAGCAAGTTAAAATAAGGCTTTGTCCGTTATCAACTTTTAATTAAGTAGCGC	70	-	42	Upstream	(((((((.(((((((((((((((((((((.(.........).)))))))))))))))))))))...)))))))...(((......((((........)))).....)))..	3	GUUUUAGAGCUAUGUUAUUUUGAAUGCUACCAAAACGAAAGUUAGUAUUCAAAAUAACAUAGCAAGUUAAAAUAAGGCUUUGUCCGUUAUCAACUUUUAAUUAAGUAGCGC		-31.1	190544	190614	2	2	166_NZ_LR134397_1_ORF166459
DAAJUR010000033.1_ORF685	GenBank	GCA_010073185.1	FALSE	31	2	9761	13789	-	1342	4268	Cluster 1	GGUUUUAGAGCUAUGUUAUUUUGAAUGCUACCAAAAC		0	47	Cluster_397	82	GTTAGTATTCAAAATAACATAGCAAGTTAAAATAAGGCTTTGTCCGTTATCAACTTTTAATTAAGTAGCGC	70	+	42	Downstream	.(((((((.(((((((((((((((((((((.(.........).)))))))))))))))))))))...)))))))...(((......((((........)))).....)))..	3	GGUUUUAGAGCUAUGUUAUUUUGAAUGCUACCAAAACGAAAGUUAGUAUUCAAAAUAACAUAGCAAGUUAAAAUAAGGCUUUGUCCGUUAUCAACUUUUAAUUAAGUAGCGC		-31.5	13831	13901	2	2	166_NZ_LR134397_1_ORF166459
DAAJUS010000058.1_ORF713	GenBank	GCA_010073325.1	FALSE	40	1	10091	14119	-	1342	4268	Cluster 1	GUUUUGGUAGCAUUCAAAAUAACAUAGCUCUAAAAC		0	19	Cluster_541	45	CGTTTTGGTAGCATTCAAAATAACATAGCTCTAAAACCTCGCAGAATTTTTTCTTTCCTCCAAGATTCCGTAATCGCGCCATTCATCCATAGCAAGATTTCAATTTTGAATGCTATTTTATGGTTT	125	+	1897	Upstream	.....(((((((((((((((......(((((((((((...)))))))).)))............................((.(((((((...........))))))).))((((..((.((......)).))..))))...))))))))))))))).........	19	GUUUUGGUAGCAUUCAAAAUAACAUAGCUCUAAAACGAAACGUUUUGGUAGCAUUCAAAAUAACAUAGCUCUAAAACCUCGCAGAAUUUUUUCUUUCCUCCAAGAUUCCGUAAUCGCGCCAUUCAUCCAUAGCAAGAUUUCAAUUUUGAAUGCUAUUUUAUGGUUU		-31.3	8069	8194	3	13	166_NZ_LR134397_1_ORF166459
DAAJUT010000009.1_ORF4828	GenBank	GCA_010073305.1	FALSE	18	1	79859	83935	+	1358	1538	Cluster 2	GUUUUAGAGCUAUGUUAUUUUGAAUGCUACCAAAAC		1	54	Cluster_397	21	GTTAGTATTCAAAATAACATAGCAAGTTAAAATAAGGCTTTGTCCGTTATCAACTTTTAATTAAGTAGCGC	70	-	0	Upstream	(((((((.(((((((((((((((((((((.(.........).)))))))))))))))))))))...)))))))...(((......((((........)))).....)))..	3	GUUUUAGAGCUAUGUUAUUUUGAAUGCUACCAAAACGAAAGUUAGUAUUCAAAAUAACAUAGCAAGUUAAAAUAAGGCUUUGUCCGUUAUCAACUUUUAAUUAAGUAGCGC		-31.1	79796	79866	2	2	67_NZ_CABWNC010000004_1_ORF27981
DAAJUU010000044.1_ORF742	GenBank	GCA_010073265.1	FALSE	44	1	10487	14515	-	1342	4268	Cluster 1	GUUUUAGAGCUAUGUUAUUUUGAAUGCUACCAAAAC		1	55	Cluster_397	52	GTTAGTATTCAAAATAACATAGCAAGTTAAAATAAGGCTTTGTCCGTTATCAACTTTTAATTAAGTAGCGC	70	+	42	Downstream	(((((((.(((((((((((((((((((((.(.........).)))))))))))))))))))))...)))))))...(((......((((........)))).....)))..	3	GUUUUAGAGCUAUGUUAUUUUGAAUGCUACCAAAACGAAAGUUAGUAUUCAAAAUAACAUAGCAAGUUAAAAUAAGGCUUUGUCCGUUAUCAACUUUUAAUUAAGUAGCGC		-31.1	14557	14627	2	2	166_NZ_LR134397_1_ORF166459
DAAJUX010000001.1_ORF719	GenBank	GCA_010072685.1	FALSE	38	2	10209	14237	-	1342	4268	Cluster 1	AGUUUUAGAGCUAUGUUAUUUUGAAUGCUACCAAAACUUUUU		1	58	Cluster_397	92	GTTAGTATTCAAAATAACATAGCAAGTTAAAATAAGGCTTTGTCCGTTATCAACTTTTAATTAAGTAGCGC	70	+	42	Downstream	.(((((((.(((((((((((((((((((((.....(((((...))))))))))))))))))))))))))...)))))))...(((......((((........)))).....)))..	3	AGUUUUAGAGCUAUGUUAUUUUGAAUGCUACCAAAACUUUUUGAAAGUUAGUAUUCAAAAUAACAUAGCAAGUUAAAAUAAGGCUUUGUCCGUUAUCAACUUUUAAUUAAGUAGCGC		-32.7	14279	14349	2	2	166_NZ_LR134397_1_ORF166459
DAAJUZ010000001.1_ORF733	GenBank	GCA_010072705.1	FALSE	43	1	10407	14435	-	1342	4268	Cluster 1	GUUUUAGAGCUAUGUUAUUUUGAAUGCUACCAAAAC		1	57	Cluster_397	49	GTTAGTATTCAAAATAACATAGCAAGTTAAAATAAGGCTTTGTCCGTTATCAACTTTTAATTAAGTAGCGC	70	+	42	Downstream	(((((((.(((((((((((((((((((((.(.........).)))))))))))))))))))))...)))))))...(((......((((........)))).....)))..	3	GUUUUAGAGCUAUGUUAUUUUGAAUGCUACCAAAACGAAAGUUAGUAUUCAAAAUAACAUAGCAAGUUAAAAUAAGGCUUUGUCCGUUAUCAACUUUUAAUUAAGUAGCGC		-31.1	14477	14547	2	2	166_NZ_LR134397_1_ORF166459
DAAJVC010000008.1_ORF9640	GenBank	GCA_010072265.1	FALSE	46	1	157813	161841	+	1342	4268	Cluster 1	GUUUUAGAGCUAUGUUAUUUUGAAUGCUACCAAAAC		1	56	Cluster_397	58	GTTAGTATTCAAAATAACATAGCAAGTTAAAATAAGGCTTTGTCCGTTATCAACTTTTAATTAAGTAGCGC	70	-	42	Upstream	(((((((.(((((((((((((((((((((.(.........).)))))))))))))))))))))...)))))))...(((......((((........)))).....)))..	3	GUUUUAGAGCUAUGUUAUUUUGAAUGCUACCAAAACGAAAGUUAGUAUUCAAAAUAACAUAGCAAGUUAAAAUAAGGCUUUGUCCGUUAUCAACUUUUAAUUAAGUAGCGC		-31.1	157701	157771	2	2	166_NZ_LR134397_1_ORF166459
DAAJVD010000015.1_ORF26	GenBank	GCA_010073245.1	FALSE	19	1	234	4262	+	1342	4268	Cluster 1	GUUUUAGAGCUAUGUUAUUUUGAAUGCUACCAAAAC		1	53	Cluster_397	24	GTTAGTATTCAAAATAACATAGCAAGTTAAAATAAGGCTTTGTCCGTTATCAACTTTTAATTAAGTAGCGC	70	-	42	Upstream	(((((((.(((((((((((((((((((((.(.........).)))))))))))))))))))))...)))))))...(((......((((........)))).....)))..	3	GUUUUAGAGCUAUGUUAUUUUGAAUGCUACCAAAACGAAAGUUAGUAUUCAAAAUAACAUAGCAAGUUAAAAUAAGGCUUUGUCCGUUAUCAACUUUUAAUUAAGUAGCGC		-31.1	122	192	2	2	166_NZ_LR134397_1_ORF166459
DAAJVG010000002.1_ORF11764	GenBank	GCA_010073345.1	FALSE	17	1	191851	195927	+	1358	1538	Cluster 2	GUUUUAGAGCUAUGUUAUUUUGAAUGCUACCAAAAC		1	55	Cluster_397	21	GTTAGTATTCAAAATAACATAGCAAGTTAAAATAAGGCTTTGTCCGTTATCAACTTTTAATTAAGTAGCGC	70	-	0	Upstream	(((((((.(((((((((((((((((((((.(.........).)))))))))))))))))))))...)))))))...(((......((((........)))).....)))..	3	GUUUUAGAGCUAUGUUAUUUUGAAUGCUACCAAAACGAAAGUUAGUAUUCAAAAUAACAUAGCAAGUUAAAAUAAGGCUUUGUCCGUUAUCAACUUUUAAUUAAGUAGCGC		-31.1	191788	191858	2	2	67_NZ_CABWNC010000004_1_ORF27981
DAAJVH010000003.1_ORF624	GenBank	GCA_010072305.1	FALSE	21	1	8650	12726	-	1358	1538	Cluster 2	GUUUUAGAGCUAUGUUAUUUUGAAUGCUACCAAAAC		1	58	Cluster_397	24	GTTAGTATTCAAAATAACATAGCAAGTTAAAATAAGGCTTTGTCCGTTATCAACTTTTAATTAAGTAGCGC	70	+	0	Downstream	(((((((.(((((((((((((((((((((.(.........).)))))))))))))))))))))...)))))))...(((......((((........)))).....)))..	3	GUUUUAGAGCUAUGUUAUUUUGAAUGCUACCAAAACGAAAGUUAGUAUUCAAAAUAACAUAGCAAGUUAAAAUAAGGCUUUGUCCGUUAUCAACUUUUAAUUAAGUAGCGC		-31.1	12719	12789	2	2	67_NZ_CABWNC010000004_1_ORF27981
DAAJVJ010000029.1_ORF26	GenBank	GCA_010074605.1	FALSE	20	1	234	4262	+	1342	4268	Cluster 1	GUUUUAGAGCUAUGUUAUUUUGAAUGCUACCAAAAC		1	55	Cluster_397	28	GTTAGTATTCAAAATAACATAGCAAGTTAAAATAAGGCTTTGTCCGTTATCAACTTTTAATTAAGTAGCGC	70	-	42	Upstream	(((((((.(((((((((((((((((((((.(.........).)))))))))))))))))))))...)))))))...(((......((((........)))).....)))..	3	GUUUUAGAGCUAUGUUAUUUUGAAUGCUACCAAAACGAAAGUUAGUAUUCAAAAUAACAUAGCAAGUUAAAAUAAGGCUUUGUCCGUUAUCAACUUUUAAUUAAGUAGCGC		-31.1	122	192	2	2	166_NZ_LR134397_1_ORF166459
DAAJVK010000048.1_ORF20	GenBank	GCA_010073465.1	FALSE	21	1	194	4270	+	1358	1538	Cluster 2	GUUUUAGAGCUAUGUUAUUUUGAAUGCUACCAAAAC		1	54	Cluster_397	24	GTTAGTATTCAAAATAACATAGCAAGTTAAAATAAGGCTTTGTCCGTTATCAACTTTTAATTAAGTAGCGC	70	-	0	Upstream	(((((((.(((((((((((((((((((((.(.........).)))))))))))))))))))))...)))))))...(((......((((........)))).....)))..	3	GUUUUAGAGCUAUGUUAUUUUGAAUGCUACCAAAACGAAAGUUAGUAUUCAAAAUAACAUAGCAAGUUAAAAUAAGGCUUUGUCCGUUAUCAACUUUUAAUUAAGUAGCGC		-31.1	131	201	2	2	67_NZ_CABWNC010000004_1_ORF27981
DAAJVU010000003.1_ORF708	GenBank	GCA_010073605.1	FALSE	36	1	9880	13908	-	1342	4268	Cluster 1	GUUUUAGAGCUAUGUUAUUUUGAAUGCUACCAAAAC		1	59	Cluster_397	41	GTTAGTATTCAAAATAACATAGCAAGTTAAAATAAGGCTTTGTCCGTTATCAACTTTTAATTAAGTAGCGC	70	+	42	Downstream	(((((((.(((((((((((((((((((((.(.........).)))))))))))))))))))))...)))))))...(((......((((........)))).....)))..	3	GUUUUAGAGCUAUGUUAUUUUGAAUGCUACCAAAACGAAAGUUAGUAUUCAAAAUAACAUAGCAAGUUAAAAUAAGGCUUUGUCCGUUAUCAACUUUUAAUUAAGUAGCGC		-31.1	13950	14020	2	2	166_NZ_LR134397_1_ORF166459
DAAJVV010000041.1_ORF570	GenBank	GCA_010073505.1	FALSE	13	1	8162	12190	-	1342	4268	Cluster 1	GUUUUAGAGCUAUGUUAUUUUGAAUGCUACCAAAAC		1	54	Cluster_397	15	GTTAGTATTCAAAATAACATAGCAAGTTAAAATAAGGCTTTGTCCGTTATCAACTTTTAATTAAGTAGCGC	70	+	42	Downstream	(((((((.(((((((((((((((((((((.(.........).)))))))))))))))))))))...)))))))...(((......((((........)))).....)))..	3	GUUUUAGAGCUAUGUUAUUUUGAAUGCUACCAAAACGAAAGUUAGUAUUCAAAAUAACAUAGCAAGUUAAAAUAAGGCUUUGUCCGUUAUCAACUUUUAAUUAAGUAGCGC		-31.1	12232	12302	2	2	166_NZ_LR134397_1_ORF166459
DAAJVX010000002.1_ORF725	GenBank	GCA_010080455.1	FALSE	29	2	10223	14251	-	1342	4268	Cluster 1	GUUUUAGAGCUAUGUUAUUUUGAAUGCUACCAAAACA		1	56	Cluster_397	96	GTTAGTATTCAAAATAACATAGCAAGTTAAAATAAGGCTTTGTCCGTTATCAACTTTTAATTAAGTAGCGC	70	+	42	Downstream	(((((((.(((((((((((((((((((((.(..........).)))))))))))))))))))))...)))))))...(((......((((........)))).....)))..	3	GUUUUAGAGCUAUGUUAUUUUGAAUGCUACCAAAACAGAAAGUUAGUAUUCAAAAUAACAUAGCAAGUUAAAAUAAGGCUUUGUCCGUUAUCAACUUUUAAUUAAGUAGCGC		-31	14293	14363	2	2	166_NZ_LR134397_1_ORF166459
DAAJVZ010000001.1_ORF579	GenBank	GCA_010080515.1	FALSE	13	1	8172	12248	-	1358	1538	Cluster 2	GUUUUAGAGCUAUGUUAUUUUGAAUGCUACCAAAAC		2	56	Cluster_397	15	GTTAGTATTCAAAATAACATAGCAAGTTAAAATAAGGCTTTGTCCGTTATCAACTTTTAATTAAGTAGCGC	70	+	0	Downstream	(((((((.(((((((((((((((((((((.(.........).)))))))))))))))))))))...)))))))...(((......((((........)))).....)))..	3	GUUUUAGAGCUAUGUUAUUUUGAAUGCUACCAAAACGAAAGUUAGUAUUCAAAAUAACAUAGCAAGUUAAAAUAAGGCUUUGUCCGUUAUCAACUUUUAAUUAAGUAGCGC		-31.1	12241	12311	2	2	67_NZ_CABWNC010000004_1_ORF27981
DAAJWA010000003.1_ORF750	GenBank	GCA_010080415.1	FALSE	27	1	10603	14631	-	1342	4268	Cluster 1	GUUUUAGAGCUAUGUUAUUUUGAAUGCUACCAAAAC		1	58	Cluster_397	48	GTTAGTATTCAAAATAACATAGCAAGTTAAAATAAGGCTTTGTCCGTTATCAACTTTTAATTAAGTAGCGC	70	+	42	Downstream	(((((((.(((((((((((((((((((((.(.........).)))))))))))))))))))))...)))))))...(((......((((........)))).....)))..	3	GUUUUAGAGCUAUGUUAUUUUGAAUGCUACCAAAACGAAAGUUAGUAUUCAAAAUAACAUAGCAAGUUAAAAUAAGGCUUUGUCCGUUAUCAACUUUUAAUUAAGUAGCGC		-31.1	14673	14743	2	2	166_NZ_LR134397_1_ORF166459
DAAJWC010000071.1_ORF692	GenBank	GCA_010073705.1	FALSE	32	2	9879	13907	-	1342	4268	Cluster 1	GGUUUUAGAGCUAUGUUAUUUUGAAUGCUACCAAAAC		1	55	Cluster_397	82	GTTAGTATTCAAAATAACATAGCAAGTTAAAATAAGGCTTTGTCCGTTATCAACTTTTAATTAAGTAGCGC	70	+	42	Downstream	.(((((((.(((((((((((((((((((((.(.........).)))))))))))))))))))))...)))))))...(((......((((........)))).....)))..	3	GGUUUUAGAGCUAUGUUAUUUUGAAUGCUACCAAAACGAAAGUUAGUAUUCAAAAUAACAUAGCAAGUUAAAAUAAGGCUUUGUCCGUUAUCAACUUUUAAUUAAGUAGCGC		-31.5	13949	14019	2	2	166_NZ_LR134397_1_ORF166459
DAAJWP010000001.1_ORF630	GenBank	GCA_010073845.1	FALSE	21	1	8735	12811	-	1358	1538	Cluster 2	GUUUUAGAGCUAUGUUAUUUUGAAUGCUACCAAAAC		1	58	Cluster_397	24	GTTAGTATTCAAAATAACATAGCAAGTTAAAATAAGGCTTTGTCCGTTATCAACTTTTAATTAAGTAGCGC	70	+	0	Downstream	(((((((.(((((((((((((((((((((.(.........).)))))))))))))))))))))...)))))))...(((......((((........)))).....)))..	3	GUUUUAGAGCUAUGUUAUUUUGAAUGCUACCAAAACGAAAGUUAGUAUUCAAAAUAACAUAGCAAGUUAAAAUAAGGCUUUGUCCGUUAUCAACUUUUAAUUAAGUAGCGC		-31.1	12804	12874	2	2	67_NZ_CABWNC010000004_1_ORF27981
DAAJWS010000053.1_ORF26	GenBank	GCA_010074185.1	FALSE	21	1	233	4261	+	1342	4268	Cluster 1	GUUUUAGAGCUAUGUUAUUUUGAAUGCUACCAAAAC		1	55	Cluster_397	31	GTTAGTATTCAAAATAACATAGCAAGTTAAAATAAGGCTTTGTCCGTTATCAACTTTTAATTAAGTAGCGC	70	-	42	Upstream	(((((((.(((((((((((((((((((((.(.........).)))))))))))))))))))))...)))))))...(((......((((........)))).....)))..	3	GUUUUAGAGCUAUGUUAUUUUGAAUGCUACCAAAACGAAAGUUAGUAUUCAAAAUAACAUAGCAAGUUAAAAUAAGGCUUUGUCCGUUAUCAACUUUUAAUUAAGUAGCGC		-31.1	121	191	2	2	166_NZ_LR134397_1_ORF166459
DAAJWY010000005.1_ORF666	GenBank	GCA_010074025.1	FALSE	30	1	9341	13369	-	1342	4268	Cluster 1	GUUUUAGAGCUAUGUUAUUUUGAAUGCUACCAAAAC		1	55	Cluster_397	31	GTTAGTATTCAAAATAACATAGCAAGTTAAAATAAGGCTTTGTCCGTTATCAACTTTTAATTAAGTAGCGC	70	+	42	Downstream	(((((((.(((((((((((((((((((((.(.........).)))))))))))))))))))))...)))))))...(((......((((........)))).....)))..	3	GUUUUAGAGCUAUGUUAUUUUGAAUGCUACCAAAACGAAAGUUAGUAUUCAAAAUAACAUAGCAAGUUAAAAUAAGGCUUUGUCCGUUAUCAACUUUUAAUUAAGUAGCGC		-31.1	13411	13481	2	2	166_NZ_LR134397_1_ORF166459
DAAJXA010000060.1_ORF22	GenBank	GCA_010080635.1	FALSE	28	1	181	4209	+	1342	4268	Cluster 1	GUUUUAGAGCUAUGUUAUUUUGAAUGCUACCAAAAC		1	55	Cluster_397	31	GTTAGTATTCAAAATAACATAGCAAGTTAAAATAAGGCTTTGTCCGTTATCAACTTTTAATTAAGTAGCGC	70	-	42	Upstream	(((((((.(((((((((((((((((((((.(.........).)))))))))))))))))))))...)))))))...(((......((((........)))).....)))..	3	GUUUUAGAGCUAUGUUAUUUUGAAUGCUACCAAAACGAAAGUUAGUAUUCAAAAUAACAUAGCAAGUUAAAAUAAGGCUUUGUCCGUUAUCAACUUUUAAUUAAGUAGCGC		-31.1	69	139	2	2	166_NZ_LR134397_1_ORF166459
DAAJYP010000003.1_ORF584	GenBank	GCA_010075005.1	FALSE	14	1	8121	12197	-	1358	1538	Cluster 2	GUUUUAGAGCUAUGUUAUUUUGAAUGCUACCAAAAC		1	56	Cluster_397	16	GTTAGTATTCAAAATAACATAGCAAGTTAAAATAAGGCTTTGTCCGTTATCAACTTTTAATTAAGTAGCGC	70	+	0	Downstream	(((((((.(((((((((((((((((((((.(.........).)))))))))))))))))))))...)))))))...(((......((((........)))).....)))..	3	GUUUUAGAGCUAUGUUAUUUUGAAUGCUACCAAAACGAAAGUUAGUAUUCAAAAUAACAUAGCAAGUUAAAAUAAGGCUUUGUCCGUUAUCAACUUUUAAUUAAGUAGCGC		-31.1	12190	12260	2	2	67_NZ_CABWNC010000004_1_ORF27981
DAAJYW010000001.1_ORF732	GenBank	GCA_010075105.1	FALSE	21	1	10395	14423	-	1342	4268	Cluster 1	GUUUUAGAGCUAUGUUAUUUUGAAUGCUACCAAAAC		1	58	Cluster_397	45	GTTAGTATTCAAAATAACATAGCAAGTTAAAATAAGGCTTTGTCCGTTATCAACTTTTAATTAAGTAGCGC	70	+	42	Downstream	(((((((.(((((((((((((((((((((.(.........).)))))))))))))))))))))...)))))))...(((......((((........)))).....)))..	3	GUUUUAGAGCUAUGUUAUUUUGAAUGCUACCAAAACGAAAGUUAGUAUUCAAAAUAACAUAGCAAGUUAAAAUAAGGCUUUGUCCGUUAUCAACUUUUAAUUAAGUAGCGC		-31.1	14465	14535	2	2	166_NZ_LR134397_1_ORF166459
DAAJYX010000016.1_ORF720	GenBank	GCA_010075145.1	FALSE	34	3	10238	14266	-	1342	4268	Cluster 1	UAGUUUUAGAGCUAUGUUAUUUUGAAUGCUACCAAAACUUUUU		1	55	Cluster_397	135	GTTAGTATTCAAAATAACATAGCAAGTTAAAATAAGGCTTTGTCCGTTATCAACTTTTAATTAAGTAGCGC	70	+	42	Downstream	..(((((((.(((((((((((((((((((((.....(((((...))))))))))))))))))))))))))...)))))))...(((......((((........)))).....)))..	3	UAGUUUUAGAGCUAUGUUAUUUUGAAUGCUACCAAAACUUUUUGAAAGUUAGUAUUCAAAAUAACAUAGCAAGUUAAAAUAAGGCUUUGUCCGUUAUCAACUUUUAAUUAAGUAGCGC		-32.7	14308	14378	2	2	166_NZ_LR134397_1_ORF166459
DAAJYY010000015.1_ORF713	GenBank	GCA_010074965.1	FALSE	31	2	10091	14119	-	1342	4268	Cluster 1	UAGUUUUAGAGCUAUGUUAUUUUGAAUGCUACCAAAACUUUCUG		1	55	Cluster_397	92	GTTAGTATTCAAAATAACATAGCAAGTTAAAATAAGGCTTTGTCCGTTATCAACTTTTAATTAAGTAGCGC	70	+	42	Downstream	..(((((((.((((((((((((((((((((((((........))).....)))))))))))))))))))))...)))))))...(((......((((........)))).....)))..	3	UAGUUUUAGAGCUAUGUUAUUUUGAAUGCUACCAAAACUUUCUGGAAAGUUAGUAUUCAAAAUAACAUAGCAAGUUAAAAUAAGGCUUUGUCCGUUAUCAACUUUUAAUUAAGUAGCGC		-33.4	14161	14231	2	2	166_NZ_LR134397_1_ORF166459
DAAJYZ010000007.1_ORF9647	GenBank	GCA_010075165.1	FALSE	37	3	157908	161936	+	1342	4268	Cluster 1	UAGUUUUAGAGCUAUGUUAUUUUGAAUGCUACCAAAACUGUCUAACUUUAGA		1	55	Cluster_397	138	GTTAGTATTCAAAATAACATAGCAAGTTAAAATAAGGCTTTGTCCGTTATCAACTTTTAATTAAGTAGCGC	70	-	42	Upstream	..(((((((.(((((((((((((((((((((.....(((.(((........))).))))))))))))))))))))))))...)))))))...(((......((((........)))).....)))..	3	UAGUUUUAGAGCUAUGUUAUUUUGAAUGCUACCAAAACUGUCUAACUUUAGAGAAAGUUAGUAUUCAAAAUAACAUAGCAAGUUAAAAUAAGGCUUUGUCCGUUAUCAACUUUUAAUUAAGUAGCGC		-34.4	157796	157866	2	2	166_NZ_LR134397_1_ORF166459
DAAJZA010000001.1_ORF732	GenBank	GCA_010075195.1	FALSE	38	1	10322	14350	-	1342	4268	Cluster 1	GUUUUAGAGCUAUGUUAUUUUGAAUGCUACCAAAAC		1	58	Cluster_397	48	GTTAGTATTCAAAATAACATAGCAAGTTAAAATAAGGCTTTGTCCGTTATCAACTTTTAATTAAGTAGCGC	70	+	42	Downstream	(((((((.(((((((((((((((((((((.(.........).)))))))))))))))))))))...)))))))...(((......((((........)))).....)))..	3	GUUUUAGAGCUAUGUUAUUUUGAAUGCUACCAAAACGAAAGUUAGUAUUCAAAAUAACAUAGCAAGUUAAAAUAAGGCUUUGUCCGUUAUCAACUUUUAAUUAAGUAGCGC		-31.1	14392	14462	2	2	166_NZ_LR134397_1_ORF166459
DAAJZE010000080.1_ORF15	GenBank	GCA_010075305.1	FALSE	18	1	108	4184	+	1358	1538	Cluster 2	GUUUUAGAGCUAUGUUAUUUUGAAUGCUACCAAAAC		1	52	Cluster_397	21	GTTAGTATTCAAAATAACATAGCAAGTTAAAATAAGGCTTTGTCCGTTATCAACTTTTAATTAAGTAGCGC	70	-	0	Upstream	(((((((.(((((((((((((((((((((.(.........).)))))))))))))))))))))...)))))))...(((......((((........)))).....)))..	3	GUUUUAGAGCUAUGUUAUUUUGAAUGCUACCAAAACGAAAGUUAGUAUUCAAAAUAACAUAGCAAGUUAAAAUAAGGCUUUGUCCGUUAUCAACUUUUAAUUAAGUAGCGC		-31.1	45	115	2	2	67_NZ_CABWNC010000004_1_ORF27981
DAAJZP010000139.1_ORF197	GenBank	GCA_010074665.1	FALSE	9	1	2715	6743	-	1342	4268	Cluster 1	GUUUUAGAGCUAUGUUAUUUUGAAUGCUACCAAAAC		1	52	Cluster_397	12	GTTAGTATTCAAAATAACATAGCAAGTTAAAATAAGGCTTTGTCCGTTATCAACTTTTAATTAAGTAGCGC	70	+	42	Downstream	(((((((.(((((((((((((((((((((.(.........).)))))))))))))))))))))...)))))))...(((......((((........)))).....)))..	3	GUUUUAGAGCUAUGUUAUUUUGAAUGCUACCAAAACGAAAGUUAGUAUUCAAAAUAACAUAGCAAGUUAAAAUAAGGCUUUGUCCGUUAUCAACUUUUAAUUAAGUAGCGC		-31.1	6785	6855	2	2	166_NZ_LR134397_1_ORF166459
DAAJZU010000092.1_ORF182	GenBank	GCA_010075525.1	FALSE	7	1	2447	6475	-	1342	4268	Cluster 1	GUUUUAGAGCUAUGUUAUUUUGAAUGCUACCAAAAC		1	51	Cluster_397	8	GTTAGTATTCAAAATAACATAGCAAGTTAAAATAAGGCTTTGTCCGTTATCAACTTTTAATTAAGTAGCGC	70	+	42	Downstream	(((((((.(((((((((((((((((((((.(.........).)))))))))))))))))))))...)))))))...(((......((((........)))).....)))..	3	GUUUUAGAGCUAUGUUAUUUUGAAUGCUACCAAAACGAAAGUUAGUAUUCAAAAUAACAUAGCAAGUUAAAAUAAGGCUUUGUCCGUUAUCAACUUUUAAUUAAGUAGCGC		-31.1	6517	6587	2	2	166_NZ_LR134397_1_ORF166459
DAAJZV010000028.1_ORF29	GenBank	GCA_010075545.1	FALSE	20	1	285	4313	+	1342	4268	Cluster 1	GUUUUAGAGCUAUGUUAUUUUGAAUGCUACCAAAAC		1	55	Cluster_397	31	GTTAGTATTCAAAATAACATAGCAAGTTAAAATAAGGCTTTGTCCGTTATCAACTTTTAATTAAGTAGCGC	70	-	42	Upstream	(((((((.(((((((((((((((((((((.(.........).)))))))))))))))))))))...)))))))...(((......((((........)))).....)))..	3	GUUUUAGAGCUAUGUUAUUUUGAAUGCUACCAAAACGAAAGUUAGUAUUCAAAAUAACAUAGCAAGUUAAAAUAAGGCUUUGUCCGUUAUCAACUUUUAAUUAAGUAGCGC		-31.1	173	243	2	2	166_NZ_LR134397_1_ORF166459
DAAJZW010000002.1_ORF7431	GenBank	GCA_010075605.1	FALSE	47	3	121938	125966	+	1342	4268	Cluster 1	UAGUUUUAGAGCUAUGUUAUUUUGAAUGCUACCAAAAC		1	55	Cluster_397	165	GTTAGTATTCAAAATAACATAGCAAGTTAAAATAAGGCTTTGTCCGTTATCAACTTTTAATTAAGTAGCGC	70	-	42	Upstream	..(((((((.(((((((((((((((((((((.(.........).)))))))))))))))))))))...)))))))...(((......((((........)))).....)))..	3	UAGUUUUAGAGCUAUGUUAUUUUGAAUGCUACCAAAACGAAAGUUAGUAUUCAAAAUAACAUAGCAAGUUAAAAUAAGGCUUUGUCCGUUAUCAACUUUUAAUUAAGUAGCGC		-31.4	121826	121896	2	2	166_NZ_LR134397_1_ORF166459
DAAJZX010000084.1_ORF559	GenBank	GCA_010075565.1	FALSE	56	2	7436	11464	-	1342	4268	Cluster 1	AGUUUUAGAGCUAUGUUAUUUUGAAUGCUACCAAAACAGU		1	57	Cluster_397	158	GTTAGTATTCAAAATAACATAGCAAGTTAAAATAAGGCTTTGTCCGTTATCAACTTTTAATTAAGTAGCGC	70	+	42	Downstream	.(((((((.(((((((((((((((((((((.(............).)))))))))))))))))))))...)))))))...(((......((((........)))).....)))..	3	AGUUUUAGAGCUAUGUUAUUUUGAAUGCUACCAAAACAGUGAAAGUUAGUAUUCAAAAUAACAUAGCAAGUUAAAAUAAGGCUUUGUCCGUUAUCAACUUUUAAUUAAGUAGCGC		-31.1	11506	11576	2	2	166_NZ_LR134397_1_ORF166459
DAAJZZ010000008.1_ORF738	GenBank	GCA_010075645.1	FALSE	7	1	10604	14632	-	1342	4268	Cluster 1	GUUUUAGAGCUAUGUUAUUUUGAAUGCUACCAAAAC		1	53	Cluster_397	24	GTTAGTATTCAAAATAACATAGCAAGTTAAAATAAGGCTTTGTCCGTTATCAACTTTTAATTAAGTAGCGC	70	+	42	Downstream	(((((((.(((((((((((((((((((((.(.........).)))))))))))))))))))))...)))))))...(((......((((........)))).....)))..	3	GUUUUAGAGCUAUGUUAUUUUGAAUGCUACCAAAACGAAAGUUAGUAUUCAAAAUAACAUAGCAAGUUAAAAUAAGGCUUUGUCCGUUAUCAACUUUUAAUUAAGUAGCGC		-31.1	14674	14744	2	2	166_NZ_LR134397_1_ORF166459
DAAKAE010000070.1_ORF754	GenBank	GCA_010075585.1	FALSE	49	1	10619	14647	-	1342	4268	Cluster 1	GUUUUAGAGCUAUGUUAUUUUGAAUGCUACCAAAAC		1	55	Cluster_397	54	GTTAGTATTCAAAATAACATAGCAAGTTAAAATAAGGCTTTGTCCGTTATCAACTTTTAATTAAGTAGCGC	70	+	42	Downstream	(((((((.(((((((((((((((((((((.(.........).)))))))))))))))))))))...)))))))...(((......((((........)))).....)))..	3	GUUUUAGAGCUAUGUUAUUUUGAAUGCUACCAAAACGAAAGUUAGUAUUCAAAAUAACAUAGCAAGUUAAAAUAAGGCUUUGUCCGUUAUCAACUUUUAAUUAAGUAGCGC		-31.1	14689	14759	2	2	166_NZ_LR134397_1_ORF166459
DAAKAZ010000048.1_ORF649	GenBank	GCA_010075185.1	FALSE	19	1	9152	13180	-	1342	4268	Cluster 1	GUUUUAGAGCUAUGUUAUUUUGAAUGCUACCAAAAC		1	54	Cluster_397	30	GTTAGTATTCAAAATAACATAGCAAGTTAAAATAAGGCTTTGTCCGTTATCAACTTTTAATTAAGTAGCGC	70	+	42	Downstream	(((((((.(((((((((((((((((((((.(.........).)))))))))))))))))))))...)))))))...(((......((((........)))).....)))..	3	GUUUUAGAGCUAUGUUAUUUUGAAUGCUACCAAAACGAAAGUUAGUAUUCAAAAUAACAUAGCAAGUUAAAAUAAGGCUUUGUCCGUUAUCAACUUUUAAUUAAGUAGCGC		-31.1	13222	13292	2	2	166_NZ_LR134397_1_ORF166459
DAAKBA010000076.1_ORF739	GenBank	GCA_010076125.1	FALSE	40	1	10473	14501	-	1342	4268	Cluster 1	GUUUUAGAGCUAUGUUAUUUUGAAUGCUACCAAAAC		1	55	Cluster_397	50	GTTAGTATTCAAAATAACATAGCAAGTTAAAATAAGGCTTTGTCCGTTATCAACTTTTAATTAAGTAGCGC	70	+	42	Downstream	(((((((.(((((((((((((((((((((.(.........).)))))))))))))))))))))...)))))))...(((......((((........)))).....)))..	3	GUUUUAGAGCUAUGUUAUUUUGAAUGCUACCAAAACGAAAGUUAGUAUUCAAAAUAACAUAGCAAGUUAAAAUAAGGCUUUGUCCGUUAUCAACUUUUAAUUAAGUAGCGC		-31.1	14543	14613	2	2	166_NZ_LR134397_1_ORF166459
DAAKBB010000003.1_ORF8961	GenBank	GCA_010075325.1	FALSE	42	2	147042	151070	+	1342	4268	Cluster 1	UAGUUUUAGAGCUAUGUUAUUUUGAAUGCUACCAAAAC		1	55	Cluster_397	100	GTTAGTATTCAAAATAACATAGCAAGTTAAAATAAGGCTTTGTCCGTTATCAACTTTTAATTAAGTAGCGC	70	-	42	Upstream	..(((((((.(((((((((((((((((((((.(.........).)))))))))))))))))))))...)))))))...(((......((((........)))).....)))..	3	UAGUUUUAGAGCUAUGUUAUUUUGAAUGCUACCAAAACGAAAGUUAGUAUUCAAAAUAACAUAGCAAGUUAAAAUAAGGCUUUGUCCGUUAUCAACUUUUAAUUAAGUAGCGC		-31.4	146930	147000	2	2	166_NZ_LR134397_1_ORF166459
DAAKBE010000001.1_ORF725	GenBank	GCA_010074685.1	FALSE	40	1	10280	14308	-	1342	4268	Cluster 1	GUUUUAGAGCUAUGUUAUUUUGAAUGCUACCAAAAC		1	56	Cluster_397	48	GTTAGTATTCAAAATAACATAGCAAGTTAAAATAAGGCTTTGTCCGTTATCAACTTTTAATTAAGTAGCGC	70	+	42	Downstream	(((((((.(((((((((((((((((((((.(.........).)))))))))))))))))))))...)))))))...(((......((((........)))).....)))..	3	GUUUUAGAGCUAUGUUAUUUUGAAUGCUACCAAAACGAAAGUUAGUAUUCAAAAUAACAUAGCAAGUUAAAAUAAGGCUUUGUCCGUUAUCAACUUUUAAUUAAGUAGCGC		-31.1	14350	14420	2	2	166_NZ_LR134397_1_ORF166459
DAAKBL010000030.1_ORF721	GenBank	GCA_010076445.1	FALSE	27	1	10223	14251	-	1342	4268	Cluster 1	GUUUUAGAGCUAUGUUAUUUUGAAUGCUACCAAAAC		1	55	Cluster_397	48	GTTAGTATTCAAAATAACATAGCAAGTTAAAATAAGGCTTTGTCCGTTATCAACTTTTAATTAAGTAGCGC	70	+	42	Downstream	(((((((.(((((((((((((((((((((.(.........).)))))))))))))))))))))...)))))))...(((......((((........)))).....)))..	3	GUUUUAGAGCUAUGUUAUUUUGAAUGCUACCAAAACGAAAGUUAGUAUUCAAAAUAACAUAGCAAGUUAAAAUAAGGCUUUGUCCGUUAUCAACUUUUAAUUAAGUAGCGC		-31.1	14293	14363	2	2	166_NZ_LR134397_1_ORF166459
DAAKBN010000007.1_ORF563	GenBank	GCA_010076465.1	FALSE	11	2	8044	12072	-	1342	4268	Cluster 1	GGUUUUAGAGCUAUGUUAUUUUGAAUGCUACCAAAAC		1	54	Cluster_397	30	GTTAGTATTCAAAATAACATAGCAAGTTAAAATAAGGCTTTGTCCGTTATCAACTTTTAATTAAGTAGCGC	70	+	42	Downstream	.(((((((.(((((((((((((((((((((.(.........).)))))))))))))))))))))...)))))))...(((......((((........)))).....)))..	3	GGUUUUAGAGCUAUGUUAUUUUGAAUGCUACCAAAACGAAAGUUAGUAUUCAAAAUAACAUAGCAAGUUAAAAUAAGGCUUUGUCCGUUAUCAACUUUUAAUUAAGUAGCGC		-31.5	12114	12184	2	2	166_NZ_LR134397_1_ORF166459
DAAKBR010000002.1_ORF657	GenBank	GCA_010076705.1	FALSE	26	1	9200	13228	-	1342	4268	Cluster 1	GUUUUAGAGCUAUGUUAUUUUGAAUGCUACCAAAAC		1	58	Cluster_397	31	GTTAGTATTCAAAATAACATAGCAAGTTAAAATAAGGCTTTGTCCGTTATCAACTTTTAATTAAGTAGCGC	70	+	42	Downstream	(((((((.(((((((((((((((((((((.(.........).)))))))))))))))))))))...)))))))...(((......((((........)))).....)))..	3	GUUUUAGAGCUAUGUUAUUUUGAAUGCUACCAAAACGAAAGUUAGUAUUCAAAAUAACAUAGCAAGUUAAAAUAAGGCUUUGUCCGUUAUCAACUUUUAAUUAAGUAGCGC		-31.1	13270	13340	2	2	166_NZ_LR134397_1_ORF166459
DAAKBU010000031.1_ORF563	GenBank	GCA_010076685.1	FALSE	11	2	8044	12072	-	1342	4268	Cluster 1	GGUUUUAGAGCUAUGUUAUUUUGAAUGCUACCAAAAC		1	54	Cluster_397	30	GTTAGTATTCAAAATAACATAGCAAGTTAAAATAAGGCTTTGTCCGTTATCAACTTTTAATTAAGTAGCGC	70	+	42	Downstream	.(((((((.(((((((((((((((((((((.(.........).)))))))))))))))))))))...)))))))...(((......((((........)))).....)))..	3	GGUUUUAGAGCUAUGUUAUUUUGAAUGCUACCAAAACGAAAGUUAGUAUUCAAAAUAACAUAGCAAGUUAAAAUAAGGCUUUGUCCGUUAUCAACUUUUAAUUAAGUAGCGC		-31.5	12114	12184	2	2	166_NZ_LR134397_1_ORF166459
DAAKBV010000003.1_ORF563	GenBank	GCA_010076765.1	FALSE	12	2	8044	12072	-	1342	4268	Cluster 1	CGUUUUAGAGCUAUGUUAUUUUGAAUGCUACCAAAAC		1	55	Cluster_397	30	GTTAGTATTCAAAATAACATAGCAAGTTAAAATAAGGCTTTGTCCGTTATCAACTTTTAATTAAGTAGCGC	70	+	42	Downstream	.(((((((.(((((((((((((((((((((.(.........).)))))))))))))))))))))...)))))))...(((......((((........)))).....)))..	3	CGUUUUAGAGCUAUGUUAUUUUGAAUGCUACCAAAACGAAAGUUAGUAUUCAAAAUAACAUAGCAAGUUAAAAUAAGGCUUUGUCCGUUAUCAACUUUUAAUUAAGUAGCGC		-31.2	12114	12184	2	2	166_NZ_LR134397_1_ORF166459
DAAKCM010000002.1_ORF609	GenBank	GCA_010076885.1	FALSE	8	1	8451	12527	-	1358	1538	Cluster 2	GUUUUAGAGCUAUGUUAUUUUGAAUGCUACCAAAAC		1	56	Cluster_397	21	GTTAGTATTCAAAATAACATAGCAAGTTAAAATAAGGCTTTGTCCGTTATCAACTTTTAATTAAGTAGCGC	70	+	0	Downstream	(((((((.(((((((((((((((((((((.(.........).)))))))))))))))))))))...)))))))...(((......((((........)))).....)))..	3	GUUUUAGAGCUAUGUUAUUUUGAAUGCUACCAAAACGAAAGUUAGUAUUCAAAAUAACAUAGCAAGUUAAAAUAAGGCUUUGUCCGUUAUCAACUUUUAAUUAAGUAGCGC		-31.1	12520	12590	2	2	67_NZ_CABWNC010000004_1_ORF27981
DAAKCN010000004.1_ORF9646	GenBank	GCA_010076905.1	FALSE	47	1	157897	161925	+	1342	4268	Cluster 1	GUUUUAGAGCUAUGUUAUUUUGAAUGCUACCAAAAC		1	55	Cluster_397	52	GTTAGTATTCAAAATAACATAGCAAGTTAAAATAAGGCTTTGTCCGTTATCAACTTTTAATTAAGTAGCGC	70	-	42	Upstream	(((((((.(((((((((((((((((((((.(.........).)))))))))))))))))))))...)))))))...(((......((((........)))).....)))..	3	GUUUUAGAGCUAUGUUAUUUUGAAUGCUACCAAAACGAAAGUUAGUAUUCAAAAUAACAUAGCAAGUUAAAAUAAGGCUUUGUCCGUUAUCAACUUUUAAUUAAGUAGCGC		-31.1	157785	157855	2	2	166_NZ_LR134397_1_ORF166459
DAAKCO010000016.1_ORF713	GenBank	GCA_010077065.1	FALSE	36	1	10091	14119	-	1342	4268	Cluster 1	GUUUUAGAGCUAUGUUAUUUUGAAUGCUACCAAAAC		1	55	Cluster_397	46	GTTAGTATTCAAAATAACATAGCAAGTTAAAATAAGGCTTTGTCCGTTATCAACTTTTAATTAAGTAGCGC	70	+	42	Downstream	(((((((.(((((((((((((((((((((.(.........).)))))))))))))))))))))...)))))))...(((......((((........)))).....)))..	3	GUUUUAGAGCUAUGUUAUUUUGAAUGCUACCAAAACGAAAGUUAGUAUUCAAAAUAACAUAGCAAGUUAAAAUAAGGCUUUGUCCGUUAUCAACUUUUAAUUAAGUAGCGC		-31.1	14161	14231	2	2	166_NZ_LR134397_1_ORF166459
DAAKCQ010000001.1_ORF720	GenBank	GCA_010077025.1	FALSE	40	1	10209	14237	-	1342	4268	Cluster 1	GUUUUAGAGCUAUGUUAUUUUGAAUGCUACCAAAAC		1	56	Cluster_397	46	GTTAGTATTCAAAATAACATAGCAAGTTAAAATAAGGCTTTGTCCGTTATCAACTTTTAATTAAGTAGCGC	70	+	42	Downstream	(((((((.(((((((((((((((((((((.(.........).)))))))))))))))))))))...)))))))...(((......((((........)))).....)))..	3	GUUUUAGAGCUAUGUUAUUUUGAAUGCUACCAAAACGAAAGUUAGUAUUCAAAAUAACAUAGCAAGUUAAAAUAAGGCUUUGUCCGUUAUCAACUUUUAAUUAAGUAGCGC		-31.1	14279	14349	2	2	166_NZ_LR134397_1_ORF166459
DAAKCY010000004.1_ORF624	GenBank	GCA_010077205.1	FALSE	21	1	8650	12726	-	1358	1538	Cluster 2	GUUUUAGAGCUAUGUUAUUUUGAAUGCUACCAAAAC		1	58	Cluster_397	24	GTTAGTATTCAAAATAACATAGCAAGTTAAAATAAGGCTTTGTCCGTTATCAACTTTTAATTAAGTAGCGC	70	+	0	Downstream	(((((((.(((((((((((((((((((((.(.........).)))))))))))))))))))))...)))))))...(((......((((........)))).....)))..	3	GUUUUAGAGCUAUGUUAUUUUGAAUGCUACCAAAACGAAAGUUAGUAUUCAAAAUAACAUAGCAAGUUAAAAUAAGGCUUUGUCCGUUAUCAACUUUUAAUUAAGUAGCGC		-31.1	12719	12789	2	2	67_NZ_CABWNC010000004_1_ORF27981
DAAKCZ010000018.1_ORF3059	GenBank	GCA_010077285.1	FALSE	17	1	49611	53687	+	1358	1538	Cluster 2	GUUUUAGAGCUAUGUUAUUUUGAAUGCUACCAAAAC		1	54	Cluster_397	21	GTTAGTATTCAAAATAACATAGCAAGTTAAAATAAGGCTTTGTCCGTTATCAACTTTTAATTAAGTAGCGC	70	-	0	Upstream	(((((((.(((((((((((((((((((((.(.........).)))))))))))))))))))))...)))))))...(((......((((........)))).....)))..	3	GUUUUAGAGCUAUGUUAUUUUGAAUGCUACCAAAACGAAAGUUAGUAUUCAAAAUAACAUAGCAAGUUAAAAUAAGGCUUUGUCCGUUAUCAACUUUUAAUUAAGUAGCGC		-31.1	49548	49618	2	2	67_NZ_CABWNC010000004_1_ORF27981
DAAKDD010000003.1_ORF609	GenBank	GCA_010077365.1	FALSE	18	1	8451	12527	-	1358	1538	Cluster 2	GUUUUAGAGCUAUGUUAUUUUGAAUGCUACCAAAAC		1	58	Cluster_397	21	GTTAGTATTCAAAATAACATAGCAAGTTAAAATAAGGCTTTGTCCGTTATCAACTTTTAATTAAGTAGCGC	70	+	0	Downstream	(((((((.(((((((((((((((((((((.(.........).)))))))))))))))))))))...)))))))...(((......((((........)))).....)))..	3	GUUUUAGAGCUAUGUUAUUUUGAAUGCUACCAAAACGAAAGUUAGUAUUCAAAAUAACAUAGCAAGUUAAAAUAAGGCUUUGUCCGUUAUCAACUUUUAAUUAAGUAGCGC		-31.1	12520	12590	2	2	67_NZ_CABWNC010000004_1_ORF27981
DAAKDE010000004.1_ORF614	GenBank	GCA_010077325.1	FALSE	18	1	8526	12602	-	1358	1538	Cluster 2	GUUUUAGAGCUAUGUUAUUUUGAAUGCUACCAAAAC		1	58	Cluster_397	21	GTTAGTATTCAAAATAACATAGCAAGTTAAAATAAGGCTTTGTCCGTTATCAACTTTTAATTAAGTAGCGC	70	+	0	Downstream	(((((((.(((((((((((((((((((((.(.........).)))))))))))))))))))))...)))))))...(((......((((........)))).....)))..	3	GUUUUAGAGCUAUGUUAUUUUGAAUGCUACCAAAACGAAAGUUAGUAUUCAAAAUAACAUAGCAAGUUAAAAUAAGGCUUUGUCCGUUAUCAACUUUUAAUUAAGUAGCGC		-31.1	12595	12665	2	2	67_NZ_CABWNC010000004_1_ORF27981
DAAKDM010000003.1_ORF686	GenBank	GCA_010077045.1	FALSE	23	1	9661	13689	-	1342	4268	Cluster 1	GUUUUAGAGCUAUGUUAUUUUGAAUGCUACCAAAAC		1	58	Cluster_397	31	GTTAGTATTCAAAATAACATAGCAAGTTAAAATAAGGCTTTGTCCGTTATCAACTTTTAATTAAGTAGCGC	70	+	42	Downstream	(((((((.(((((((((((((((((((((.(.........).)))))))))))))))))))))...)))))))...(((......((((........)))).....)))..	3	GUUUUAGAGCUAUGUUAUUUUGAAUGCUACCAAAACGAAAGUUAGUAUUCAAAAUAACAUAGCAAGUUAAAAUAAGGCUUUGUCCGUUAUCAACUUUUAAUUAAGUAGCGC		-31.1	13731	13801	2	2	166_NZ_LR134397_1_ORF166459
DAAKDS010000004.1_ORF625	GenBank	GCA_010077385.1	FALSE	7	1	8952	12980	-	1342	4268	Cluster 1	GUUUUAGAGCUAUGUUAUUUUGAAUGCUACCAAAAC		1	55	Cluster_397	23	GTTAGTATTCAAAATAACATAGCAAGTTAAAATAAGGCTTTGTCCGTTATCAACTTTTAATTAAGTAGCGC	70	+	42	Downstream	(((((((.(((((((((((((((((((((.(.........).)))))))))))))))))))))...)))))))...(((......((((........)))).....)))..	3	GUUUUAGAGCUAUGUUAUUUUGAAUGCUACCAAAACGAAAGUUAGUAUUCAAAAUAACAUAGCAAGUUAAAAUAAGGCUUUGUCCGUUAUCAACUUUUAAUUAAGUAGCGC		-31.1	13022	13092	2	2	166_NZ_LR134397_1_ORF166459
DAAKDT010000053.1_ORF764	GenBank	GCA_010077505.1	FALSE	27	1	10802	14830	-	1342	4268	Cluster 1	GUUUUAGAGCUAUGUUAUUUUGAAUGCUACCAAAAC		1	56	Cluster_397	55	GTTAGTATTCAAAATAACATAGCAAGTTAAAATAAGGCTTTGTCCGTTATCAACTTTTAATTAAGTAGCGC	70	+	42	Downstream	(((((((.(((((((((((((((((((((.(.........).)))))))))))))))))))))...)))))))...(((......((((........)))).....)))..	3	GUUUUAGAGCUAUGUUAUUUUGAAUGCUACCAAAACGAAAGUUAGUAUUCAAAAUAACAUAGCAAGUUAAAAUAAGGCUUUGUCCGUUAUCAACUUUUAAUUAAGUAGCGC		-31.1	14872	14942	2	2	166_NZ_LR134397_1_ORF166459
DAAKDU010000053.1_ORF757	GenBank	GCA_010077525.1	FALSE	33	1	10684	14712	-	1342	4268	Cluster 1	GUUUUAGAGCUAUGUUAUUUUGAAUGCUACCAAAAC		1	56	Cluster_397	55	GTTAGTATTCAAAATAACATAGCAAGTTAAAATAAGGCTTTGTCCGTTATCAACTTTTAATTAAGTAGCGC	70	+	42	Downstream	(((((((.(((((((((((((((((((((.(.........).)))))))))))))))))))))...)))))))...(((......((((........)))).....)))..	3	GUUUUAGAGCUAUGUUAUUUUGAAUGCUACCAAAACGAAAGUUAGUAUUCAAAAUAACAUAGCAAGUUAAAAUAAGGCUUUGUCCGUUAUCAACUUUUAAUUAAGUAGCGC		-31.1	14754	14824	2	2	166_NZ_LR134397_1_ORF166459
DAAKEB010000001.1_ORF630	GenBank	GCA_010077635.1	FALSE	21	1	8735	12811	-	1358	1538	Cluster 2	GUUUUAGAGCUAUGUUAUUUUGAAUGCUACCAAAAC		1	58	Cluster_397	24	GTTAGTATTCAAAATAACATAGCAAGTTAAAATAAGGCTTTGTCCGTTATCAACTTTTAATTAAGTAGCGC	70	+	0	Downstream	(((((((.(((((((((((((((((((((.(.........).)))))))))))))))))))))...)))))))...(((......((((........)))).....)))..	3	GUUUUAGAGCUAUGUUAUUUUGAAUGCUACCAAAACGAAAGUUAGUAUUCAAAAUAACAUAGCAAGUUAAAAUAAGGCUUUGUCCGUUAUCAACUUUUAAUUAAGUAGCGC		-31.1	12804	12874	2	2	67_NZ_CABWNC010000004_1_ORF27981
DAAKED010000006.1_ORF9635	GenBank	GCA_010077675.1	FALSE	6	1	157742	161770	+	1342	4268	Cluster 1	GUUUUAGAGCUAUGUUAUUUUGAAUGCUACCAAAAC		1	54	Cluster_397	16	GTTAGTATTCAAAATAACATAGCAAGTTAAAATAAGGCTTTGTCCGTTATCAACTTTTAATTAAGTAGCGC	70	-	42	Upstream	(((((((.(((((((((((((((((((((.(.........).)))))))))))))))))))))...)))))))...(((......((((........)))).....)))..	3	GUUUUAGAGCUAUGUUAUUUUGAAUGCUACCAAAACGAAAGUUAGUAUUCAAAAUAACAUAGCAAGUUAAAAUAAGGCUUUGUCCGUUAUCAACUUUUAAUUAAGUAGCGC		-31.1	157630	157700	2	2	166_NZ_LR134397_1_ORF166459
DAAKEE010000018.1_ORF569	GenBank	GCA_010077715.1	FALSE	12	2	8110	12138	-	1342	4268	Cluster 1	GGUUUUAGAGCUAUGUUAUUUUGAAUGCUACCAAAAC		1	54	Cluster_397	32	GTTAGTATTCAAAATAACATAGCAAGTTAAAATAAGGCTTTGTCCGTTATCAACTTTTAATTAAGTAGCGC	70	+	42	Downstream	.(((((((.(((((((((((((((((((((.(.........).)))))))))))))))))))))...)))))))...(((......((((........)))).....)))..	3	GGUUUUAGAGCUAUGUUAUUUUGAAUGCUACCAAAACGAAAGUUAGUAUUCAAAAUAACAUAGCAAGUUAAAAUAAGGCUUUGUCCGUUAUCAACUUUUAAUUAAGUAGCGC		-31.5	12180	12250	2	2	166_NZ_LR134397_1_ORF166459
DAAKEH010000002.1_ORF572	GenBank	GCA_010077735.1	FALSE	12	2	8153	12181	-	1342	4268	Cluster 1	GGUUUUAGAGCUAUGUUAUUUUGAAUGCUACCAAAAC		1	57	Cluster_397	32	GTTAGTATTCAAAATAACATAGCAAGTTAAAATAAGGCTTTGTCCGTTATCAACTTTTAATTAAGTAGCGC	70	+	42	Downstream	.(((((((.(((((((((((((((((((((.(.........).)))))))))))))))))))))...)))))))...(((......((((........)))).....)))..	3	GGUUUUAGAGCUAUGUUAUUUUGAAUGCUACCAAAACGAAAGUUAGUAUUCAAAAUAACAUAGCAAGUUAAAAUAAGGCUUUGUCCGUUAUCAACUUUUAAUUAAGUAGCGC		-31.5	12223	12293	2	2	166_NZ_LR134397_1_ORF166459
DAAKEJ010000002.1_ORF725	GenBank	GCA_010077795.1	FALSE	40	1	10225	14253	-	1342	4268	Cluster 1	GUUUUAGAGCUAUGUUAUUUUGAAUGCUACCAAAAC		1	58	Cluster_397	48	GTTAGTATTCAAAATAACATAGCAAGTTAAAATAAGGCTTTGTCCGTTATCAACTTTTAATTAAGTAGCGC	70	+	42	Downstream	(((((((.(((((((((((((((((((((.(.........).)))))))))))))))))))))...)))))))...(((......((((........)))).....)))..	3	GUUUUAGAGCUAUGUUAUUUUGAAUGCUACCAAAACGAAAGUUAGUAUUCAAAAUAACAUAGCAAGUUAAAAUAAGGCUUUGUCCGUUAUCAACUUUUAAUUAAGUAGCGC		-31.1	14295	14365	2	2	166_NZ_LR134397_1_ORF166459
DAAKEL010000059.1_ORF19	GenBank	GCA_010077815.1	FALSE	18	1	191	4267	+	1358	1538	Cluster 2	GUUUUAGAGCUAUGUUAUUUUGAAUGCUACCAAAAC		1	54	Cluster_397	21	GTTAGTATTCAAAATAACATAGCAAGTTAAAATAAGGCTTTGTCCGTTATCAACTTTTAATTAAGTAGCGC	70	-	0	Upstream	(((((((.(((((((((((((((((((((.(.........).)))))))))))))))))))))...)))))))...(((......((((........)))).....)))..	3	GUUUUAGAGCUAUGUUAUUUUGAAUGCUACCAAAACGAAAGUUAGUAUUCAAAAUAACAUAGCAAGUUAAAAUAAGGCUUUGUCCGUUAUCAACUUUUAAUUAAGUAGCGC		-31.1	128	198	2	2	67_NZ_CABWNC010000004_1_ORF27981
DAAKEU010000001.1_ORF742	GenBank	GCA_010083975.1	FALSE	41	2	10487	14515	-	1342	4268	Cluster 1	UAGUUUUAGAGCUAUGUUAUUUUGAAUGCUACCAAAACUUUUU		1	56	Cluster_397	104	GTTAGTATTCAAAATAACATAGCAAGTTAAAATAAGGCTTTGTCCGTTATCAACTTTTAATTAAGTAGCGC	70	+	42	Downstream	..(((((((.(((((((((((((((((((((.....(((((...))))))))))))))))))))))))))...)))))))...(((......((((........)))).....)))..	3	UAGUUUUAGAGCUAUGUUAUUUUGAAUGCUACCAAAACUUUUUGAAAGUUAGUAUUCAAAAUAACAUAGCAAGUUAAAAUAAGGCUUUGUCCGUUAUCAACUUUUAAUUAAGUAGCGC		-32.7	14557	14627	2	2	166_NZ_LR134397_1_ORF166459
DAAKFA010000023.1_ORF720	GenBank	GCA_010083395.1	FALSE	27	1	10209	14237	-	1342	4268	Cluster 1	GUUUUAGAGCUAUGUUAUUUUGAAUGCUACCAAAAC		1	55	Cluster_397	46	GTTAGTATTCAAAATAACATAGCAAGTTAAAATAAGGCTTTGTCCGTTATCAACTTTTAATTAAGTAGCGC	70	+	42	Downstream	(((((((.(((((((((((((((((((((.(.........).)))))))))))))))))))))...)))))))...(((......((((........)))).....)))..	3	GUUUUAGAGCUAUGUUAUUUUGAAUGCUACCAAAACGAAAGUUAGUAUUCAAAAUAACAUAGCAAGUUAAAAUAAGGCUUUGUCCGUUAUCAACUUUUAAUUAAGUAGCGC		-31.1	14279	14349	2	2	166_NZ_LR134397_1_ORF166459
DAAKFC010000036.1_ORF755	GenBank	GCA_010083905.1	FALSE	37	2	10661	14689	-	1342	4268	Cluster 1	AGUUUUAGAGCUAUGUUAUUUUGAAUGCUACCAAAACU		1	55	Cluster_397	106	GTTAGTATTCAAAATAACATAGCAAGTTAAAATAAGGCTTTGTCCGTTATCAACTTTTAATTAAGTAGCGC	70	+	42	Downstream	.(((((((.(((((((((((((((((((((.(..........).)))))))))))))))))))))...)))))))...(((......((((........)))).....)))..	3	AGUUUUAGAGCUAUGUUAUUUUGAAUGCUACCAAAACUGAAAGUUAGUAUUCAAAAUAACAUAGCAAGUUAAAAUAAGGCUUUGUCCGUUAUCAACUUUUAAUUAAGUAGCGC		-31.3	14731	14801	2	2	166_NZ_LR134397_1_ORF166459
DAAKFL010000002.1_ORF689	GenBank	GCA_010083595.1	FALSE	34	2	9810	13838	-	1342	4268	Cluster 1	GGUUUUAGAGCUAUGUUAUUUUGAAUGCUACCAAAAC		1	58	Cluster_397	82	GTTAGTATTCAAAATAACATAGCAAGTTAAAATAAGGCTTTGTCCGTTATCAACTTTTAATTAAGTAGCGC	70	+	42	Downstream	.(((((((.(((((((((((((((((((((.(.........).)))))))))))))))))))))...)))))))...(((......((((........)))).....)))..	3	GGUUUUAGAGCUAUGUUAUUUUGAAUGCUACCAAAACGAAAGUUAGUAUUCAAAAUAACAUAGCAAGUUAAAAUAAGGCUUUGUCCGUUAUCAACUUUUAAUUAAGUAGCGC		-31.5	13880	13950	2	2	166_NZ_LR134397_1_ORF166459
DAAKFM010000039.1_ORF737	GenBank	GCA_010084035.1	FALSE	32	1	10431	14459	-	1342	4268	Cluster 1	GUUUUAGAGCUAUGUUAUUUUGAAUGCUACCAAAAC		1	55	Cluster_397	49	GTTAGTATTCAAAATAACATAGCAAGTTAAAATAAGGCTTTGTCCGTTATCAACTTTTAATTAAGTAGCGC	70	+	42	Downstream	(((((((.(((((((((((((((((((((.(.........).)))))))))))))))))))))...)))))))...(((......((((........)))).....)))..	3	GUUUUAGAGCUAUGUUAUUUUGAAUGCUACCAAAACGAAAGUUAGUAUUCAAAAUAACAUAGCAAGUUAAAAUAAGGCUUUGUCCGUUAUCAACUUUUAAUUAAGUAGCGC		-31.1	14501	14571	2	2	166_NZ_LR134397_1_ORF166459
DAAKFP010000054.1_ORF726	GenBank	GCA_010083655.1	FALSE	27	1	10289	14317	-	1342	4268	Cluster 1	GUUUUAGAGCUAUGUUAUUUUGAAUGCUACCAAAAC		1	56	Cluster_397	49	GTTAGTATTCAAAATAACATAGCAAGTTAAAATAAGGCTTTGTCCGTTATCAACTTTTAATTAAGTAGCGC	70	+	42	Downstream	(((((((.(((((((((((((((((((((.(.........).)))))))))))))))))))))...)))))))...(((......((((........)))).....)))..	3	GUUUUAGAGCUAUGUUAUUUUGAAUGCUACCAAAACGAAAGUUAGUAUUCAAAAUAACAUAGCAAGUUAAAAUAAGGCUUUGUCCGUUAUCAACUUUUAAUUAAGUAGCGC		-31.1	14359	14429	2	2	166_NZ_LR134397_1_ORF166459
DAAKFY010000027.1_ORF769	GenBank	GCA_010078525.1	FALSE	25	1	10816	14844	-	1342	4268	Cluster 1	GUUUUAGAGCUAUGUUAUUUUGAAUGCUACCAAAAC		1	56	Cluster_397	57	GTTAGTATTCAAAATAACATAGCAAGTTAAAATAAGGCTTTGTCCGTTATCAACTTTTAATTAAGTAGCGC	70	+	42	Downstream	(((((((.(((((((((((((((((((((.(.........).)))))))))))))))))))))...)))))))...(((......((((........)))).....)))..	3	GUUUUAGAGCUAUGUUAUUUUGAAUGCUACCAAAACGAAAGUUAGUAUUCAAAAUAACAUAGCAAGUUAAAAUAAGGCUUUGUCCGUUAUCAACUUUUAAUUAAGUAGCGC		-31.1	14886	14956	2	2	166_NZ_LR134397_1_ORF166459
DAAKGA010000006.1_ORF9641	GenBank	GCA_010079875.1	FALSE	27	1	157838	161866	+	1342	4268	Cluster 1	GUUUUAGAGCUAUGUUAUUUUGAAUGCUACCAAAAC		1	55	Cluster_397	41	GTTAGTATTCAAAATAACATAGCAAGTTAAAATAAGGCTTTGTCCGTTATCAACTTTTAATTAAGTAGCGC	70	-	42	Upstream	(((((((.(((((((((((((((((((((.(.........).)))))))))))))))))))))...)))))))...(((......((((........)))).....)))..	3	GUUUUAGAGCUAUGUUAUUUUGAAUGCUACCAAAACGAAAGUUAGUAUUCAAAAUAACAUAGCAAGUUAAAAUAAGGCUUUGUCCGUUAUCAACUUUUAAUUAAGUAGCGC		-31.1	157726	157796	2	2	166_NZ_LR134397_1_ORF166459
DAAKGD010000003.1_ORF725	GenBank	GCA_010079915.1	FALSE	43	1	10223	14251	-	1342	4268	Cluster 1	GUUUUAGAGCUAUGUUAUUUUGAAUGCUACCAAAAC		1	56	Cluster_397	48	GTTAGTATTCAAAATAACATAGCAAGTTAAAATAAGGCTTTGTCCGTTATCAACTTTTAATTAAGTAGCGC	70	+	42	Downstream	(((((((.(((((((((((((((((((((.(.........).)))))))))))))))))))))...)))))))...(((......((((........)))).....)))..	3	GUUUUAGAGCUAUGUUAUUUUGAAUGCUACCAAAACGAAAGUUAGUAUUCAAAAUAACAUAGCAAGUUAAAAUAAGGCUUUGUCCGUUAUCAACUUUUAAUUAAGUAGCGC		-31.1	14293	14363	2	2	166_NZ_LR134397_1_ORF166459
DAAKGE010000048.1_ORF730	GenBank	GCA_010079935.1	FALSE	41	1	10357	14385	-	1342	4268	Cluster 1	GUUUUAGAGCUAUGUUAUUUUGAAUGCUACCAAAAC		1	56	Cluster_397	49	GTTAGTATTCAAAATAACATAGCAAGTTAAAATAAGGCTTTGTCCGTTATCAACTTTTAATTAAGTAGCGC	70	+	42	Downstream	(((((((.(((((((((((((((((((((.(.........).)))))))))))))))))))))...)))))))...(((......((((........)))).....)))..	3	GUUUUAGAGCUAUGUUAUUUUGAAUGCUACCAAAACGAAAGUUAGUAUUCAAAAUAACAUAGCAAGUUAAAAUAAGGCUUUGUCCGUUAUCAACUUUUAAUUAAGUAGCGC		-31.1	14427	14497	2	2	166_NZ_LR134397_1_ORF166459
DAAKGH010000001.1_ORF692	GenBank	GCA_010079895.1	FALSE	27	2	9879	13907	-	1342	4268	Cluster 1	GGUUUUAGAGCUAUGUUAUUUUGAAUGCUACCAAAAC		1	58	Cluster_397	82	GTTAGTATTCAAAATAACATAGCAAGTTAAAATAAGGCTTTGTCCGTTATCAACTTTTAATTAAGTAGCGC	70	+	42	Downstream	.(((((((.(((((((((((((((((((((.(.........).)))))))))))))))))))))...)))))))...(((......((((........)))).....)))..	3	GGUUUUAGAGCUAUGUUAUUUUGAAUGCUACCAAAACGAAAGUUAGUAUUCAAAAUAACAUAGCAAGUUAAAAUAAGGCUUUGUCCGUUAUCAACUUUUAAUUAAGUAGCGC		-31.5	13949	14019	2	2	166_NZ_LR134397_1_ORF166459
DAAKGJ010000021.1_ORF692	GenBank	GCA_010079955.1	FALSE	28	2	9879	13907	-	1342	4268	Cluster 1	GGUUUUAGAGCUAUGUUAUUUUGAAUGCUACCAAAAC		1	55	Cluster_397	82	GTTAGTATTCAAAATAACATAGCAAGTTAAAATAAGGCTTTGTCCGTTATCAACTTTTAATTAAGTAGCGC	70	+	42	Downstream	.(((((((.(((((((((((((((((((((.(.........).)))))))))))))))))))))...)))))))...(((......((((........)))).....)))..	3	GGUUUUAGAGCUAUGUUAUUUUGAAUGCUACCAAAACGAAAGUUAGUAUUCAAAAUAACAUAGCAAGUUAAAAUAAGGCUUUGUCCGUUAUCAACUUUUAAUUAAGUAGCGC		-31.5	13949	14019	2	2	166_NZ_LR134397_1_ORF166459
DAAKGL010000013.1_ORF577	GenBank	GCA_010083735.1	FALSE	13	1	8144	12220	-	1358	1538	Cluster 2	GUUUUAGAGCUAUGUUAUUUUGAAUGCUACCAAAAC		2	53	Cluster_397	15	GTTAGTATTCAAAATAACATAGCAAGTTAAAATAAGGCTTTGTCCGTTATCAACTTTTAATTAAGTAGCGC	70	+	0	Downstream	(((((((.(((((((((((((((((((((.(.........).)))))))))))))))))))))...)))))))...(((......((((........)))).....)))..	3	GUUUUAGAGCUAUGUUAUUUUGAAUGCUACCAAAACGAAAGUUAGUAUUCAAAAUAACAUAGCAAGUUAAAAUAAGGCUUUGUCCGUUAUCAACUUUUAAUUAAGUAGCGC		-31.1	12213	12283	2	2	67_NZ_CABWNC010000004_1_ORF27981
DAAKGN010000006.1_ORF9647	GenBank	GCA_010079735.1	FALSE	35	1	157908	161936	+	1342	4268	Cluster 1	GUUUUAGAGCUAUGUUAUUUUGAAUGCUACCAAAAC		1	55	Cluster_397	41	GTTAGTATTCAAAATAACATAGCAAGTTAAAATAAGGCTTTGTCCGTTATCAACTTTTAATTAAGTAGCGC	70	-	42	Upstream	(((((((.(((((((((((((((((((((.(.........).)))))))))))))))))))))...)))))))...(((......((((........)))).....)))..	3	GUUUUAGAGCUAUGUUAUUUUGAAUGCUACCAAAACGAAAGUUAGUAUUCAAAAUAACAUAGCAAGUUAAAAUAAGGCUUUGUCCGUUAUCAACUUUUAAUUAAGUAGCGC		-31.1	157796	157866	2	2	166_NZ_LR134397_1_ORF166459
DAAKGO010000002.1_ORF614	GenBank	GCA_010079755.1	FALSE	15	2	8737	12765	-	1342	4268	Cluster 1	GUUUUAGAGCUAUGUUAUUUUGAAUGCUACCAAAACU		1	56	Cluster_397	34	GTTAGTATTCAAAATAACATAGCAAGTTAAAATAAGGCTTTGTCCGTTATCAACTTTTAATTAAGTAGCGC	70	+	42	Downstream	(((((((.(((((((((((((((((((((.(..........).)))))))))))))))))))))...)))))))...(((......((((........)))).....)))..	3	GUUUUAGAGCUAUGUUAUUUUGAAUGCUACCAAAACUGAAAGUUAGUAUUCAAAAUAACAUAGCAAGUUAAAAUAAGGCUUUGUCCGUUAUCAACUUUUAAUUAAGUAGCGC		-31	12807	12877	2	2	166_NZ_LR134397_1_ORF166459
DAAKGP010000013.1_ORF600	GenBank	GCA_010079855.1	FALSE	12	2	8518	12594	-	1358	1538	Cluster 2	GAUGUUUUAGAGCUAUGUUAUUUUGAAUGCUACCAAAACU		2	53	Cluster_397	30	GTTAGTATTCAAAATAACATAGCAAGTTAAAATAAGGCTTTGTCCGTTATCAACTTTTAATTAAGTAGCGC	70	+	0	Downstream	..((((((((.(((((((((((((((((((((.(..........).)))))))))))))))))))))...))))))))..(((......((((........)))).....)))..	3	GAUGUUUUAGAGCUAUGUUAUUUUGAAUGCUACCAAAACUGAAAGUUAGUAUUCAAAAUAACAUAGCAAGUUAAAAUAAGGCUUUGUCCGUUAUCAACUUUUAAUUAAGUAGCGC		-32.1	12587	12657	2	2	67_NZ_CABWNC010000004_1_ORF27981
DAAKHP010000025.1_ORF699	GenBank	GCA_010079995.1	FALSE	30	1	9959	13987	-	1342	4268	Cluster 1	GUUUUAGAGCUAUGUUAUUUUGAAUGCUACCAAAAC		1	56	Cluster_397	44	GTTAGTATTCAAAATAACATAGCAAGTTAAAATAAGGCTTTGTCCGTTATCAACTTTTAATTAAGTAGCGC	70	+	42	Downstream	(((((((.(((((((((((((((((((((.(.........).)))))))))))))))))))))...)))))))...(((......((((........)))).....)))..	3	GUUUUAGAGCUAUGUUAUUUUGAAUGCUACCAAAACGAAAGUUAGUAUUCAAAAUAACAUAGCAAGUUAAAAUAAGGCUUUGUCCGUUAUCAACUUUUAAUUAAGUAGCGC		-31.1	14029	14099	2	2	166_NZ_LR134397_1_ORF166459
DAAKHT010000001.1_ORF643	GenBank	GCA_010083755.1	FALSE	26	1	9015	13043	-	1342	4268	Cluster 1	GUUUUAGAGCUAUGUUAUUUUGAAUGCUACCAAAAC		1	58	Cluster_397	27	GTTAGTATTCAAAATAACATAGCAAGTTAAAATAAGGCTTTGTCCGTTATCAACTTTTAATTAAGTAGCGC	70	+	42	Downstream	(((((((.(((((((((((((((((((((.(.........).)))))))))))))))))))))...)))))))...(((......((((........)))).....)))..	3	GUUUUAGAGCUAUGUUAUUUUGAAUGCUACCAAAACGAAAGUUAGUAUUCAAAAUAACAUAGCAAGUUAAAAUAAGGCUUUGUCCGUUAUCAACUUUUAAUUAAGUAGCGC		-31.1	13085	13155	2	2	166_NZ_LR134397_1_ORF166459
DAAKHU010000009.1_ORF588	GenBank	GCA_010083815.1	FALSE	13	2	8312	12388	-	1358	1538	Cluster 2	GUUUUAGAGCUAUGUUAUUUUGAAUGCUACCAAAACU		2	53	Cluster_397	32	GTTAGTATTCAAAATAACATAGCAAGTTAAAATAAGGCTTTGTCCGTTATCAACTTTTAATTAAGTAGCGC	70	+	0	Downstream	(((((((.(((((((((((((((((((((.(..........).)))))))))))))))))))))...)))))))...(((......((((........)))).....)))..	3	GUUUUAGAGCUAUGUUAUUUUGAAUGCUACCAAAACUGAAAGUUAGUAUUCAAAAUAACAUAGCAAGUUAAAAUAAGGCUUUGUCCGUUAUCAACUUUUAAUUAAGUAGCGC		-31	12381	12451	2	2	67_NZ_CABWNC010000004_1_ORF27981
DAAKHV010000003.1_ORF662	GenBank	GCA_010083695.1	FALSE	13	1	9187	13263	-	1358	1538	Cluster 2	GUUUUAGAGCUAUGUUAUUUUGAAUGCUACCAAAAC		1	55	Cluster_397	30	GTTAGTATTCAAAATAACATAGCAAGTTAAAATAAGGCTTTGTCCGTTATCAACTTTTAATTAAGTAGCGC	70	+	0	Downstream	(((((((.(((((((((((((((((((((.(.........).)))))))))))))))))))))...)))))))...(((......((((........)))).....)))..	3	GUUUUAGAGCUAUGUUAUUUUGAAUGCUACCAAAACGAAAGUUAGUAUUCAAAAUAACAUAGCAAGUUAAAAUAAGGCUUUGUCCGUUAUCAACUUUUAAUUAAGUAGCGC		-31.1	13256	13326	2	2	67_NZ_CABWNC010000004_1_ORF27981
DAAKHX010000042.1_ORF769	GenBank	GCA_010084935.1	FALSE	49	1	10816	14844	-	1342	4268	Cluster 1	GUUUUAGAGCUAUGUUAUUUUGAAUGCUACCAAAAC		1	56	Cluster_397	57	GTTAGTATTCAAAATAACATAGCAAGTTAAAATAAGGCTTTGTCCGTTATCAACTTTTAATTAAGTAGCGC	70	+	42	Downstream	(((((((.(((((((((((((((((((((.(.........).)))))))))))))))))))))...)))))))...(((......((((........)))).....)))..	3	GUUUUAGAGCUAUGUUAUUUUGAAUGCUACCAAAACGAAAGUUAGUAUUCAAAAUAACAUAGCAAGUUAAAAUAAGGCUUUGUCCGUUAUCAACUUUUAAUUAAGUAGCGC		-31.1	14886	14956	2	2	166_NZ_LR134397_1_ORF166459
DAAKIF010000028.1_ORF708	GenBank	GCA_010084895.1	FALSE	24	1	9880	13908	-	1342	4268	Cluster 1	GUUUUAGAGCUAUGUUAUUUUGAAUGCUACCAAAAC		1	58	Cluster_397	41	GTTAGTATTCAAAATAACATAGCAAGTTAAAATAAGGCTTTGTCCGTTATCAACTTTTAATTAAGTAGCGC	70	+	42	Downstream	(((((((.(((((((((((((((((((((.(.........).)))))))))))))))))))))...)))))))...(((......((((........)))).....)))..	3	GUUUUAGAGCUAUGUUAUUUUGAAUGCUACCAAAACGAAAGUUAGUAUUCAAAAUAACAUAGCAAGUUAAAAUAAGGCUUUGUCCGUUAUCAACUUUUAAUUAAGUAGCGC		-31.1	13950	14020	2	2	166_NZ_LR134397_1_ORF166459
DAAKIG010000010.1_ORF5690	GenBank	GCA_010085215.1	FALSE	39	2	94183	98211	+	1342	4268	Cluster 1	GGUUUUAGAGCUAUGUUAUUUUGAAUGCUACCAAAAC		1	55	Cluster_397	90	GTTAGTATTCAAAATAACATAGCAAGTTAAAATAAGGCTTTGTCCGTTATCAACTTTTAATTAAGTAGCGC	70	-	42	Upstream	.(((((((.(((((((((((((((((((((.(.........).)))))))))))))))))))))...)))))))...(((......((((........)))).....)))..	3	GGUUUUAGAGCUAUGUUAUUUUGAAUGCUACCAAAACGAAAGUUAGUAUUCAAAAUAACAUAGCAAGUUAAAAUAAGGCUUUGUCCGUUAUCAACUUUUAAUUAAGUAGCGC		-31.5	94071	94141	2	2	166_NZ_LR134397_1_ORF166459
DAAKIH010000003.1_ORF11714	GenBank	GCA_010084975.1	FALSE	42	2	190653	194681	+	1342	4268	Cluster 1	UAGUUUUAGAGCUAUGUUAUUUUGAAUGCUACCAAAACUAACU		1	55	Cluster_397	100	GTTAGTATTCAAAATAACATAGCAAGTTAAAATAAGGCTTTGTCCGTTATCAACTTTTAATTAAGTAGCGC	70	-	42	Upstream	..(((((((.(((((((((((((((((((((.....(((.......))))))))))))))))))))))))...)))))))...(((......((((........)))).....)))..	3	UAGUUUUAGAGCUAUGUUAUUUUGAAUGCUACCAAAACUAACUGAAAGUUAGUAUUCAAAAUAACAUAGCAAGUUAAAAUAAGGCUUUGUCCGUUAUCAACUUUUAAUUAAGUAGCGC		-31.3	190541	190611	2	2	166_NZ_LR134397_1_ORF166459
DAAKIK010000003.1_ORF11715	GenBank	GCA_010085135.1	FALSE	45	1	190653	194681	+	1342	4268	Cluster 1	GUUUUAGAGCUAUGUUAUUUUGAAUGCUACCAAAAC		1	55	Cluster_397	48	GTTAGTATTCAAAATAACATAGCAAGTTAAAATAAGGCTTTGTCCGTTATCAACTTTTAATTAAGTAGCGC	70	-	42	Upstream	(((((((.(((((((((((((((((((((.(.........).)))))))))))))))))))))...)))))))...(((......((((........)))).....)))..	3	GUUUUAGAGCUAUGUUAUUUUGAAUGCUACCAAAACGAAAGUUAGUAUUCAAAAUAACAUAGCAAGUUAAAAUAAGGCUUUGUCCGUUAUCAACUUUUAAUUAAGUAGCGC		-31.1	190541	190611	2	2	166_NZ_LR134397_1_ORF166459
DAAKIY010000008.1_ORF643	GenBank	GCA_010095105.1	FALSE	26	1	9015	13043	-	1342	4268	Cluster 1	GUUUUAGAGCUAUGUUAUUUUGAAUGCUACCAAAAC		1	55	Cluster_397	27	GTTAGTATTCAAAATAACATAGCAAGTTAAAATAAGGCTTTGTCCGTTATCAACTTTTAATTAAGTAGCGC	70	+	42	Downstream	(((((((.(((((((((((((((((((((.(.........).)))))))))))))))))))))...)))))))...(((......((((........)))).....)))..	3	GUUUUAGAGCUAUGUUAUUUUGAAUGCUACCAAAACGAAAGUUAGUAUUCAAAAUAACAUAGCAAGUUAAAAUAAGGCUUUGUCCGUUAUCAACUUUUAAUUAAGUAGCGC		-31.1	13085	13155	2	2	166_NZ_LR134397_1_ORF166459
DAAKJA010000004.1_ORF8966	GenBank	GCA_010094285.1	FALSE	35	2	147069	151097	+	1342	4268	Cluster 1	GGUUUUAGAGCUAUGUUAUUUUGAAUGCUACCAAAAC		1	55	Cluster_397	82	GTTAGTATTCAAAATAACATAGCAAGTTAAAATAAGGCTTTGTCCGTTATCAACTTTTAATTAAGTAGCGC	70	-	42	Upstream	.(((((((.(((((((((((((((((((((.(.........).)))))))))))))))))))))...)))))))...(((......((((........)))).....)))..	3	GGUUUUAGAGCUAUGUUAUUUUGAAUGCUACCAAAACGAAAGUUAGUAUUCAAAAUAACAUAGCAAGUUAAAAUAAGGCUUUGUCCGUUAUCAACUUUUAAUUAAGUAGCGC		-31.5	146957	147027	2	2	166_NZ_LR134397_1_ORF166459
DAAKJC010000079.1_ORF2	GenBank	GCA_010095145.1	FALSE	18	1	1	4062	+	1353	1538	Cluster 2	GUUUUAGAGCUAUGUUAUUUUGAAUGCUACCAAAAC		0	20	Cluster_187	20	AGTTTTGGTAGCATTCAAAATAACATAGCTCTAAAACCTCGCAGAATTTTTTCTTTCCTCCAAGATTCCGTAATCGCGCCATTCATCCATAGCAAGATTTCAATTTTGAATGCTATTTTAT	120	-	1902	Downstream	((((((((((((((((((((((((((((((((((((.....))))))))))))))))))))))))))))))))))))...((.(((((((...........))))))).)).................((((((....((((....)))))))))).....		GUUUUAGAGCUAUGUUAUUUUGAAUGCUACCAAAACGAAAAGUUUUGGUAGCAUUCAAAAUAACAUAGCUCUAAAACCUCGCAGAAUUUUUUCUUUCCUCCAAGAUUCCGUAAUCGCGCCAUUCAUCCAUAGCAAGAUUUCAAUUUUGAAUGCUAUUUUAU		-65.1	5964	6084	3		67_NZ_CABWNC010000004_1_ORF27981
DAAKJD010000071.1_ORF732	GenBank	GCA_010094265.1	FALSE	32	2	10407	14435	-	1342	4268	Cluster 1	UGUUUUGGUAGCAUUCAAAAUAACAUAGCUCUAAAAC		0	20	Cluster_187	96	AGTTTTGGTAGCATTCAAAATAACATAGCTCTAAAACCTCGCAGAATTTTTTCTTTCCTCCAAGATTCCGTAATCGCGCCATTCATCCATAGCAAGATTTCAATTTTGAATGCTATTTTAT	120	+	1902	Upstream	......(((((((((((((((......((((((((((.....))))))).)))............................((.(((((((...........))))))).))((((..((.((......)).))..))))...)))))))))))))))....		UGUUUUGGUAGCAUUCAAAAUAACAUAGCUCUAAAACGAAAAGUUUUGGUAGCAUUCAAAAUAACAUAGCUCUAAAACCUCGCAGAAUUUUUUCUUUCCUCCAAGAUUCCGUAAUCGCGCCAUUCAUCCAUAGCAAGAUUUCAAUUUUGAAUGCUAUUUUAU		-30.9	8385	8505	3		166_NZ_LR134397_1_ORF166459
DAAKJE010000092.1_ORF353	GenBank	GCA_010095345.1	FALSE	30	2	4866	8894	-	1342	4268	Cluster 1	GGUUUUAGAGCUAUGUUAUUUUGAAUGCUACCAAAAC		1	54	Cluster_397	82	GTTAGTATTCAAAATAACATAGCAAGTTAAAATAAGGCTTTGTCCGTTATCAACTTTTAATTAAGTAGCGC	70	+	42	Downstream	.(((((((.(((((((((((((((((((((.(.........).)))))))))))))))))))))...)))))))...(((......((((........)))).....)))..	3	GGUUUUAGAGCUAUGUUAUUUUGAAUGCUACCAAAACGAAAGUUAGUAUUCAAAAUAACAUAGCAAGUUAAAAUAAGGCUUUGUCCGUUAUCAACUUUUAAUUAAGUAGCGC		-31.5	8936	9006	2	2	166_NZ_LR134397_1_ORF166459
DAAKJG010000001.1_ORF727	GenBank	GCA_010094305.1	FALSE	37	1	10341	14369	-	1342	4268	Cluster 1	GUUUUAGAGCUAUGUUAUUUUGAAUGCUACCAAAAC		1	59	Cluster_397	48	GTTAGTATTCAAAATAACATAGCAAGTTAAAATAAGGCTTTGTCCGTTATCAACTTTTAATTAAGTAGCGC	70	+	42	Downstream	(((((((.(((((((((((((((((((((.(.........).)))))))))))))))))))))...)))))))...(((......((((........)))).....)))..	3	GUUUUAGAGCUAUGUUAUUUUGAAUGCUACCAAAACGAAAGUUAGUAUUCAAAAUAACAUAGCAAGUUAAAAUAAGGCUUUGUCCGUUAUCAACUUUUAAUUAAGUAGCGC		-31.1	14411	14481	2	2	166_NZ_LR134397_1_ORF166459
DAAKJJ010000025.1_ORF720	GenBank	GCA_010095305.1	FALSE	40	1	10223	14251	-	1342	4268	Cluster 1	GUUUUAGAGCUAUGUUAUUUUGAAUGCUACCAAAAC		1	56	Cluster_397	48	GTTAGTATTCAAAATAACATAGCAAGTTAAAATAAGGCTTTGTCCGTTATCAACTTTTAATTAAGTAGCGC	70	+	42	Downstream	(((((((.(((((((((((((((((((((.(.........).)))))))))))))))))))))...)))))))...(((......((((........)))).....)))..	3	GUUUUAGAGCUAUGUUAUUUUGAAUGCUACCAAAACGAAAGUUAGUAUUCAAAAUAACAUAGCAAGUUAAAAUAAGGCUUUGUCCGUUAUCAACUUUUAAUUAAGUAGCGC		-31.1	14293	14363	2	2	166_NZ_LR134397_1_ORF166459
DAAKJL010000036.1_ORF709	GenBank	GCA_010094475.1	FALSE	34	1	10077	14105	-	1342	4268	Cluster 1	GUUUUAGAGCUAUGUUAUUUUGAAUGCUACCAAAAC		1	55	Cluster_397	44	GTTAGTATTCAAAATAACATAGCAAGTTAAAATAAGGCTTTGTCCGTTATCAACTTTTAATTAAGTAGCGC	70	+	42	Downstream	(((((((.(((((((((((((((((((((.(.........).)))))))))))))))))))))...)))))))...(((......((((........)))).....)))..	3	GUUUUAGAGCUAUGUUAUUUUGAAUGCUACCAAAACGAAAGUUAGUAUUCAAAAUAACAUAGCAAGUUAAAAUAAGGCUUUGUCCGUUAUCAACUUUUAAUUAAGUAGCGC		-31.1	14147	14217	2	2	166_NZ_LR134397_1_ORF166459
DAAKJN010000002.1_ORF759	GenBank	GCA_010094505.1	FALSE	44	1	10638	14666	-	1342	4268	Cluster 1	GUUUUAGAGCUAUGUUAUUUUGAAUGCUACCAAAAC		1	55	Cluster_397	53	GTTAGTATTCAAAATAACATAGCAAGTTAAAATAAGGCTTTGTCCGTTATCAACTTTTAATTAAGTAGCGC	70	+	42	Downstream	(((((((.(((((((((((((((((((((.(.........).)))))))))))))))))))))...)))))))...(((......((((........)))).....)))..	3	GUUUUAGAGCUAUGUUAUUUUGAAUGCUACCAAAACGAAAGUUAGUAUUCAAAAUAACAUAGCAAGUUAAAAUAAGGCUUUGUCCGUUAUCAACUUUUAAUUAAGUAGCGC		-31.1	14708	14778	2	2	166_NZ_LR134397_1_ORF166459
DAAKJS010000003.1_ORF713	GenBank	GCA_010094465.1	FALSE	40	1	9946	13974	-	1342	4268	Cluster 1	GUUUUAGAGCUAUGUUAUUUUGAAUGCUACCAAAAC		1	59	Cluster_397	42	GTTAGTATTCAAAATAACATAGCAAGTTAAAATAAGGCTTTGTCCGTTATCAACTTTTAATTAAGTAGCGC	70	+	42	Downstream	(((((((.(((((((((((((((((((((.(.........).)))))))))))))))))))))...)))))))...(((......((((........)))).....)))..	3	GUUUUAGAGCUAUGUUAUUUUGAAUGCUACCAAAACGAAAGUUAGUAUUCAAAAUAACAUAGCAAGUUAAAAUAAGGCUUUGUCCGUUAUCAACUUUUAAUUAAGUAGCGC		-31.1	14016	14086	2	2	166_NZ_LR134397_1_ORF166459
DAAKJU010000003.1_ORF617	GenBank	GCA_010095315.1	FALSE	21	1	8718	12746	-	1342	4268	Cluster 1	GUUUUAGAGCUAUGUUAUUUUGAAUGCUACCAAAAC		2	59	Cluster_397	24	GTTAGTATTCAAAATAACATAGCAAGTTAAAATAAGGCTTTGTCCGTTATCAACTTTTAATTAAGTAGCGC	70	+	42	Downstream	(((((((.(((((((((((((((((((((.(.........).)))))))))))))))))))))...)))))))...(((......((((........)))).....)))..	3	GUUUUAGAGCUAUGUUAUUUUGAAUGCUACCAAAACGAAAGUUAGUAUUCAAAAUAACAUAGCAAGUUAAAAUAAGGCUUUGUCCGUUAUCAACUUUUAAUUAAGUAGCGC		-31.1	12788	12858	2	2	166_NZ_LR134397_1_ORF166459
DAAKJW010000002.1_ORF666	GenBank	GCA_010094605.1	FALSE	29	1	9341	13369	-	1342	4268	Cluster 1	GUUUUAGAGCUAUGUUAUUUUGAAUGCUACCAAAAC		1	57	Cluster_397	31	GTTAGTATTCAAAATAACATAGCAAGTTAAAATAAGGCTTTGTCCGTTATCAACTTTTAATTAAGTAGCGC	70	+	42	Downstream	(((((((.(((((((((((((((((((((.(.........).)))))))))))))))))))))...)))))))...(((......((((........)))).....)))..	3	GUUUUAGAGCUAUGUUAUUUUGAAUGCUACCAAAACGAAAGUUAGUAUUCAAAAUAACAUAGCAAGUUAAAAUAAGGCUUUGUCCGUUAUCAACUUUUAAUUAAGUAGCGC		-31.1	13411	13481	2	2	166_NZ_LR134397_1_ORF166459
DAAKKC010000003.1_ORF680	GenBank	GCA_010094565.1	FALSE	28	2	9695	13723	-	1342	4268	Cluster 1	GGUUUUAGAGCUAUGUUAUUUUGAAUGCUACCAAAAC		1	59	Cluster_397	80	GTTAGTATTCAAAATAACATAGCAAGTTAAAATAAGGCTTTGTCCGTTATCAACTTTTAATTAAGTAGCGC	70	+	42	Downstream	.(((((((.(((((((((((((((((((((.(.........).)))))))))))))))))))))...)))))))...(((......((((........)))).....)))..	3	GGUUUUAGAGCUAUGUUAUUUUGAAUGCUACCAAAACGAAAGUUAGUAUUCAAAAUAACAUAGCAAGUUAAAAUAAGGCUUUGUCCGUUAUCAACUUUUAAUUAAGUAGCGC		-31.5	13765	13835	2	2	166_NZ_LR134397_1_ORF166459
DAAKKR010000003.1_ORF609	GenBank	GCA_010094965.1	FALSE	18	1	8451	12527	-	1358	1538	Cluster 2	GUUUUAGAGCUAUGUUAUUUUGAAUGCUACCAAAAC		1	58	Cluster_397	21	GTTAGTATTCAAAATAACATAGCAAGTTAAAATAAGGCTTTGTCCGTTATCAACTTTTAATTAAGTAGCGC	70	+	0	Downstream	(((((((.(((((((((((((((((((((.(.........).)))))))))))))))))))))...)))))))...(((......((((........)))).....)))..	3	GUUUUAGAGCUAUGUUAUUUUGAAUGCUACCAAAACGAAAGUUAGUAUUCAAAAUAACAUAGCAAGUUAAAAUAAGGCUUUGUCCGUUAUCAACUUUUAAUUAAGUAGCGC		-31.1	12520	12590	2	2	67_NZ_CABWNC010000004_1_ORF27981
DAAKKW010000003.1_ORF604	GenBank	GCA_010094685.1	FALSE	19	1	8441	12469	-	1342	4268	Cluster 1	GUUUUAGAGCUAUGUUAUUUUGAAUGCUACCAAAAC		2	53	Cluster_397	20	GTTAGTATTCAAAATAACATAGCAAGTTAAAATAAGGCTTTGTCCGTTATCAACTTTTAATTAAGTAGCGC	70	+	42	Downstream	(((((((.(((((((((((((((((((((.(.........).)))))))))))))))))))))...)))))))...(((......((((........)))).....)))..	3	GUUUUAGAGCUAUGUUAUUUUGAAUGCUACCAAAACGAAAGUUAGUAUUCAAAAUAACAUAGCAAGUUAAAAUAAGGCUUUGUCCGUUAUCAACUUUUAAUUAAGUAGCGC		-31.1	12511	12581	2	2	166_NZ_LR134397_1_ORF166459
DAAKKY010000002.1_ORF629	GenBank	GCA_010095125.1	FALSE	16	1	8852	12880	-	1342	4268	Cluster 1	GUUUUAGAGCUAUGUUAUUUUGAAUGCUACCAAAAC		2	60	Cluster_397	24	GTTAGTATTCAAAATAACATAGCAAGTTAAAATAAGGCTTTGTCCGTTATCAACTTTTAATTAAGTAGCGC	70	+	42	Downstream	(((((((.(((((((((((((((((((((.(.........).)))))))))))))))))))))...)))))))...(((......((((........)))).....)))..	3	GUUUUAGAGCUAUGUUAUUUUGAAUGCUACCAAAACGAAAGUUAGUAUUCAAAAUAACAUAGCAAGUUAAAAUAAGGCUUUGUCCGUUAUCAACUUUUAAUUAAGUAGCGC		-31.1	12922	12992	2	2	166_NZ_LR134397_1_ORF166459
DAAKLB010000004.1_ORF609	GenBank	GCA_010095585.1	FALSE	18	1	8451	12527	-	1358	1538	Cluster 2	GUUUUAGAGCUAUGUUAUUUUGAAUGCUACCAAAAC		1	58	Cluster_397	21	GTTAGTATTCAAAATAACATAGCAAGTTAAAATAAGGCTTTGTCCGTTATCAACTTTTAATTAAGTAGCGC	70	+	0	Downstream	(((((((.(((((((((((((((((((((.(.........).)))))))))))))))))))))...)))))))...(((......((((........)))).....)))..	3	GUUUUAGAGCUAUGUUAUUUUGAAUGCUACCAAAACGAAAGUUAGUAUUCAAAAUAACAUAGCAAGUUAAAAUAAGGCUUUGUCCGUUAUCAACUUUUAAUUAAGUAGCGC		-31.1	12520	12590	2	2	67_NZ_CABWNC010000004_1_ORF27981
DAAKLD010000004.1_ORF604	GenBank	GCA_010095245.1	FALSE	18	1	8441	12469	-	1342	4268	Cluster 1	GUUUUAGAGCUAUGUUAUUUUGAAUGCUACCAAAAC		2	53	Cluster_397	20	GTTAGTATTCAAAATAACATAGCAAGTTAAAATAAGGCTTTGTCCGTTATCAACTTTTAATTAAGTAGCGC	70	+	42	Downstream	(((((((.(((((((((((((((((((((.(.........).)))))))))))))))))))))...)))))))...(((......((((........)))).....)))..	3	GUUUUAGAGCUAUGUUAUUUUGAAUGCUACCAAAACGAAAGUUAGUAUUCAAAAUAACAUAGCAAGUUAAAAUAAGGCUUUGUCCGUUAUCAACUUUUAAUUAAGUAGCGC		-31.1	12511	12581	2	2	166_NZ_LR134397_1_ORF166459
DAAKLF010000004.1_ORF676	GenBank	GCA_010095765.1	FALSE	24	1	9411	13439	-	1342	4268	Cluster 1	GUUUUAGAGCUAUGUUAUUUUGAAUGCUACCAAAAC		1	58	Cluster_397	33	GTTAGTATTCAAAATAACATAGCAAGTTAAAATAAGGCTTTGTCCGTTATCAACTTTTAATTAAGTAGCGC	70	+	42	Downstream	(((((((.(((((((((((((((((((((.(.........).)))))))))))))))))))))...)))))))...(((......((((........)))).....)))..	3	GUUUUAGAGCUAUGUUAUUUUGAAUGCUACCAAAACGAAAGUUAGUAUUCAAAAUAACAUAGCAAGUUAAAAUAAGGCUUUGUCCGUUAUCAACUUUUAAUUAAGUAGCGC		-31.1	13481	13551	2	2	166_NZ_LR134397_1_ORF166459
DAAKLN010000003.1_ORF626	GenBank	GCA_010095045.1	FALSE	23	1	8798	12826	-	1342	4268	Cluster 1	GUUUUAGAGCUAUGUUAUUUUGAAUGCUACCAAAAC		2	60	Cluster_397	24	GTTAGTATTCAAAATAACATAGCAAGTTAAAATAAGGCTTTGTCCGTTATCAACTTTTAATTAAGTAGCGC	70	+	42	Downstream	(((((((.(((((((((((((((((((((.(.........).)))))))))))))))))))))...)))))))...(((......((((........)))).....)))..	3	GUUUUAGAGCUAUGUUAUUUUGAAUGCUACCAAAACGAAAGUUAGUAUUCAAAAUAACAUAGCAAGUUAAAAUAAGGCUUUGUCCGUUAUCAACUUUUAAUUAAGUAGCGC		-31.1	12868	12938	2	2	166_NZ_LR134397_1_ORF166459
DAAKLQ010000003.1_ORF610	GenBank	GCA_010095705.1	FALSE	9	1	8531	12559	-	1342	149	Cluster 14	GUUUUAGAGCUAUGUUAUUUUGAAUGCUACCAAAAC		1	59	Cluster_397	20	GTTAGTATTCAAAATAACATAGCAAGTTAAAATAAGGCTTTGTCCGTTATCAACTTTTAATTAAGTAGCGC	70	+	42	Downstream	(((((((.(((((((((((((((((((((.(.........).)))))))))))))))))))))...)))))))...(((......((((........)))).....)))..	3	GUUUUAGAGCUAUGUUAUUUUGAAUGCUACCAAAACGAAAGUUAGUAUUCAAAAUAACAUAGCAAGUUAAAAUAAGGCUUUGUCCGUUAUCAACUUUUAAUUAAGUAGCGC		-31.1	12601	12671	2	2	579_NZ_VTKA01000008_1_ORF169
DAAKLY010000003.1_ORF672	GenBank	GCA_010096085.1	FALSE	30	1	9408	13436	-	1342	4268	Cluster 1	GUUUUAGAGCUAUGUUAUUUUGAAUGCUACCAAAAC		1	56	Cluster_397	32	GTTAGTATTCAAAATAACATAGCAAGTTAAAATAAGGCTTTGTCCGTTATCAACTTTTAATTAAGTAGCGC	70	+	42	Downstream	(((((((.(((((((((((((((((((((.(.........).)))))))))))))))))))))...)))))))...(((......((((........)))).....)))..	3	GUUUUAGAGCUAUGUUAUUUUGAAUGCUACCAAAACGAAAGUUAGUAUUCAAAAUAACAUAGCAAGUUAAAAUAAGGCUUUGUCCGUUAUCAACUUUUAAUUAAGUAGCGC		-31.1	13478	13548	2	2	166_NZ_LR134397_1_ORF166459
DAAKMN010000003.1_ORF695	GenBank	GCA_010095805.1	FALSE	29	3	9893	13921	-	1342	4268	Cluster 1	AGUUUUAGAGCUAUGUUAUUUUGAAUGCUACCAAAACU		1	59	Cluster_397	129	GTTAGTATTCAAAATAACATAGCAAGTTAAAATAAGGCTTTGTCCGTTATCAACTTTTAATTAAGTAGCGC	70	+	42	Downstream	.(((((((.(((((((((((((((((((((.(..........).)))))))))))))))))))))...)))))))...(((......((((........)))).....)))..	3	AGUUUUAGAGCUAUGUUAUUUUGAAUGCUACCAAAACUGAAAGUUAGUAUUCAAAAUAACAUAGCAAGUUAAAAUAAGGCUUUGUCCGUUAUCAACUUUUAAUUAAGUAGCGC		-31.3	13963	14033	2	2	166_NZ_LR134397_1_ORF166459
DAAKMQ010000003.1_ORF610	GenBank	GCA_010097085.1	FALSE	18	1	8526	12554	-	1342	4268	Cluster 1	GUUUUAGAGCUAUGUUAUUUUGAAUGCUACCAAAAC		2	53	Cluster_397	20	GTTAGTATTCAAAATAACATAGCAAGTTAAAATAAGGCTTTGTCCGTTATCAACTTTTAATTAAGTAGCGC	70	+	42	Downstream	(((((((.(((((((((((((((((((((.(.........).)))))))))))))))))))))...)))))))...(((......((((........)))).....)))..	3	GUUUUAGAGCUAUGUUAUUUUGAAUGCUACCAAAACGAAAGUUAGUAUUCAAAAUAACAUAGCAAGUUAAAAUAAGGCUUUGUCCGUUAUCAACUUUUAAUUAAGUAGCGC		-31.1	12596	12666	2	2	166_NZ_LR134397_1_ORF166459
DAAKMR010000002.1_ORF657	GenBank	GCA_010096505.1	FALSE	27	1	9298	13326	-	1342	4268	Cluster 1	GUUUUAGAGCUAUGUUAUUUUGAAUGCUACCAAAAC		1	60	Cluster_397	34	GTTAGTATTCAAAATAACATAGCAAGTTAAAATAAGGCTTTGTCCGTTATCAACTTTTAATTAAGTAGCGC	70	+	42	Downstream	(((((((.(((((((((((((((((((((.(.........).)))))))))))))))))))))...)))))))...(((......((((........)))).....)))..	3	GUUUUAGAGCUAUGUUAUUUUGAAUGCUACCAAAACGAAAGUUAGUAUUCAAAAUAACAUAGCAAGUUAAAAUAAGGCUUUGUCCGUUAUCAACUUUUAAUUAAGUAGCGC		-31.1	13368	13438	2	2	166_NZ_LR134397_1_ORF166459
DAAKMY010000003.1_ORF663	GenBank	GCA_010096185.1	FALSE	31	1	9266	13294	-	1342	4268	Cluster 1	GUUUUAGAGCUAUGUUAUUUUGAAUGCUACCAAAAC		1	56	Cluster_397	32	GTTAGTATTCAAAATAACATAGCAAGTTAAAATAAGGCTTTGTCCGTTATCAACTTTTAATTAAGTAGCGC	70	+	42	Downstream	(((((((.(((((((((((((((((((((.(.........).)))))))))))))))))))))...)))))))...(((......((((........)))).....)))..	3	GUUUUAGAGCUAUGUUAUUUUGAAUGCUACCAAAACGAAAGUUAGUAUUCAAAAUAACAUAGCAAGUUAAAAUAAGGCUUUGUCCGUUAUCAACUUUUAAUUAAGUAGCGC		-31.1	13336	13406	2	2	166_NZ_LR134397_1_ORF166459
DAAKMZ010000003.1_ORF604	GenBank	GCA_010095965.1	FALSE	19	1	8441	12469	-	1342	4268	Cluster 1	GUUUUAGAGCUAUGUUAUUUUGAAUGCUACCAAAAC		2	53	Cluster_397	20	GTTAGTATTCAAAATAACATAGCAAGTTAAAATAAGGCTTTGTCCGTTATCAACTTTTAATTAAGTAGCGC	70	+	42	Downstream	(((((((.(((((((((((((((((((((.(.........).)))))))))))))))))))))...)))))))...(((......((((........)))).....)))..	3	GUUUUAGAGCUAUGUUAUUUUGAAUGCUACCAAAACGAAAGUUAGUAUUCAAAAUAACAUAGCAAGUUAAAAUAAGGCUUUGUCCGUUAUCAACUUUUAAUUAAGUAGCGC		-31.1	12511	12581	2	2	166_NZ_LR134397_1_ORF166459
DAAKNO010000002.1_ORF657	GenBank	GCA_010096805.1	FALSE	25	2	9200	13228	-	1342	4268	Cluster 1	GUUUUAGAGCUAUGUUAUUUUGAAUGCUACCAAAACU		1	58	Cluster_397	62	GTTAGTATTCAAAATAACATAGCAAGTTAAAATAAGGCTTTGTCCGTTATCAACTTTTAATTAAGTAGCGC	70	+	42	Downstream	(((((((.(((((((((((((((((((((.(..........).)))))))))))))))))))))...)))))))...(((......((((........)))).....)))..	3	GUUUUAGAGCUAUGUUAUUUUGAAUGCUACCAAAACUGAAAGUUAGUAUUCAAAAUAACAUAGCAAGUUAAAAUAAGGCUUUGUCCGUUAUCAACUUUUAAUUAAGUAGCGC		-31	13270	13340	2	2	166_NZ_LR134397_1_ORF166459
DAAKNT010000002.1_ORF610	GenBank	GCA_010097065.1	FALSE	19	1	8526	12554	-	1342	4268	Cluster 1	GUUUUAGAGCUAUGUUAUUUUGAAUGCUACCAAAAC		2	53	Cluster_397	20	GTTAGTATTCAAAATAACATAGCAAGTTAAAATAAGGCTTTGTCCGTTATCAACTTTTAATTAAGTAGCGC	70	+	42	Downstream	(((((((.(((((((((((((((((((((.(.........).)))))))))))))))))))))...)))))))...(((......((((........)))).....)))..	3	GUUUUAGAGCUAUGUUAUUUUGAAUGCUACCAAAACGAAAGUUAGUAUUCAAAAUAACAUAGCAAGUUAAAAUAAGGCUUUGUCCGUUAUCAACUUUUAAUUAAGUAGCGC		-31.1	12596	12666	2	2	166_NZ_LR134397_1_ORF166459
DAAKOB010000003.1_ORF605	GenBank	GCA_010096285.1	FALSE	13	1	8606	12634	-	1342	4268	Cluster 1	GUUUUAGAGCUAUGUUAUUUUGAAUGCUACCAAAAC		2	58	Cluster_397	19	GTTAGTATTCAAAATAACATAGCAAGTTAAAATAAGGCTTTGTCCGTTATCAACTTTTAATTAAGTAGCGC	70	+	42	Downstream	(((((((.(((((((((((((((((((((.(.........).)))))))))))))))))))))...)))))))...(((......((((........)))).....)))..	3	GUUUUAGAGCUAUGUUAUUUUGAAUGCUACCAAAACGAAAGUUAGUAUUCAAAAUAACAUAGCAAGUUAAAAUAAGGCUUUGUCCGUUAUCAACUUUUAAUUAAGUAGCGC		-31.1	12676	12746	2	2	166_NZ_LR134397_1_ORF166459
DAAKOM010000002.1_ORF725	GenBank	GCA_010097175.1	FALSE	40	1	10339	14367	-	1342	4268	Cluster 1	GUUUUAGAGCUAUGUUAUUUUGAAUGCUACCAAAAC		1	58	Cluster_397	44	GTTAGTATTCAAAATAACATAGCAAGTTAAAATAAGGCTTTGTCCGTTATCAACTTTTAATTAAGTAGCGC	70	+	42	Downstream	(((((((.(((((((((((((((((((((.(.........).)))))))))))))))))))))...)))))))...(((......((((........)))).....)))..	3	GUUUUAGAGCUAUGUUAUUUUGAAUGCUACCAAAACGAAAGUUAGUAUUCAAAAUAACAUAGCAAGUUAAAAUAAGGCUUUGUCCGUUAUCAACUUUUAAUUAAGUAGCGC		-31.1	14409	14479	2	2	166_NZ_LR134397_1_ORF166459
DAAKON010000002.1_ORF662	GenBank	GCA_010097225.1	FALSE	30	2	9266	13294	-	1342	4268	Cluster 1	AGUUUUAGAGCUAUGUUAUUUUGAAUGCUACCAAAAC		1	58	Cluster_397	64	GTTAGTATTCAAAATAACATAGCAAGTTAAAATAAGGCTTTGTCCGTTATCAACTTTTAATTAAGTAGCGC	70	+	42	Downstream	.(((((((.(((((((((((((((((((((.(.........).)))))))))))))))))))))...)))))))...(((......((((........)))).....)))..	3	AGUUUUAGAGCUAUGUUAUUUUGAAUGCUACCAAAACGAAAGUUAGUAUUCAAAAUAACAUAGCAAGUUAAAAUAAGGCUUUGUCCGUUAUCAACUUUUAAUUAAGUAGCGC		-31.4	13336	13406	2	2	166_NZ_LR134397_1_ORF166459
DAAKOT010000003.1_ORF708	GenBank	GCA_010097465.1	FALSE	36	1	9880	13908	-	1342	4268	Cluster 1	GUUUUAGAGCUAUGUUAUUUUGAAUGCUACCAAAAC		1	59	Cluster_397	41	GTTAGTATTCAAAATAACATAGCAAGTTAAAATAAGGCTTTGTCCGTTATCAACTTTTAATTAAGTAGCGC	70	+	42	Downstream	(((((((.(((((((((((((((((((((.(.........).)))))))))))))))))))))...)))))))...(((......((((........)))).....)))..	3	GUUUUAGAGCUAUGUUAUUUUGAAUGCUACCAAAACGAAAGUUAGUAUUCAAAAUAACAUAGCAAGUUAAAAUAAGGCUUUGUCCGUUAUCAACUUUUAAUUAAGUAGCGC		-31.1	13950	14020	2	2	166_NZ_LR134397_1_ORF166459
DAAKPD010000003.1_ORF608	GenBank	GCA_010098525.1	FALSE	19	1	8507	12535	-	1342	4268	Cluster 1	GUUUUAGAGCUAUGUUAUUUUGAAUGCUACCAAAAC		2	53	Cluster_397	20	GTTAGTATTCAAAATAACATAGCAAGTTAAAATAAGGCTTTGTCCGTTATCAACTTTTAATTAAGTAGCGC	70	+	42	Downstream	(((((((.(((((((((((((((((((((.(.........).)))))))))))))))))))))...)))))))...(((......((((........)))).....)))..	3	GUUUUAGAGCUAUGUUAUUUUGAAUGCUACCAAAACGAAAGUUAGUAUUCAAAAUAACAUAGCAAGUUAAAAUAAGGCUUUGUCCGUUAUCAACUUUUAAUUAAGUAGCGC		-31.1	12577	12647	2	2	166_NZ_LR134397_1_ORF166459
DAAKPI010000003.1_ORF605	GenBank	GCA_010098465.1	FALSE	17	1	8548	12576	-	1342	4268	Cluster 1	GUUUUAGAGCUAUGUUAUUUUGAAUGCUACCAAAAC		1	56	Cluster_397	19	GTTAGTATTCAAAATAACATAGCAAGTTAAAATAAGGCTTTGTCCGTTATCAACTTTTAATTAAGTAGCGC	70	+	42	Downstream	(((((((.(((((((((((((((((((((.(.........).)))))))))))))))))))))...)))))))...(((......((((........)))).....)))..	3	GUUUUAGAGCUAUGUUAUUUUGAAUGCUACCAAAACGAAAGUUAGUAUUCAAAAUAACAUAGCAAGUUAAAAUAAGGCUUUGUCCGUUAUCAACUUUUAAUUAAGUAGCGC		-31.1	12618	12688	2	2	166_NZ_LR134397_1_ORF166459
DAAKPU010000002.1_ORF609	GenBank	GCA_010098125.1	FALSE	18	1	8451	12527	-	1358	1538	Cluster 2	GUUUUAGAGCUAUGUUAUUUUGAAUGCUACCAAAAC		1	56	Cluster_397	21	GTTAGTATTCAAAATAACATAGCAAGTTAAAATAAGGCTTTGTCCGTTATCAACTTTTAATTAAGTAGCGC	70	+	0	Downstream	(((((((.(((((((((((((((((((((.(.........).)))))))))))))))))))))...)))))))...(((......((((........)))).....)))..	3	GUUUUAGAGCUAUGUUAUUUUGAAUGCUACCAAAACGAAAGUUAGUAUUCAAAAUAACAUAGCAAGUUAAAAUAAGGCUUUGUCCGUUAUCAACUUUUAAUUAAGUAGCGC		-31.1	12520	12590	2	2	67_NZ_CABWNC010000004_1_ORF27981
DAAKPW010000004.1_ORF611	GenBank	GCA_010098245.1	FALSE	19	1	8536	12564	-	1342	4268	Cluster 1	GUUUUAGAGCUAUGUUAUUUUGAAUGCUACCAAAAC		2	53	Cluster_397	20	GTTAGTATTCAAAATAACATAGCAAGTTAAAATAAGGCTTTGTCCGTTATCAACTTTTAATTAAGTAGCGC	70	+	42	Downstream	(((((((.(((((((((((((((((((((.(.........).)))))))))))))))))))))...)))))))...(((......((((........)))).....)))..	3	GUUUUAGAGCUAUGUUAUUUUGAAUGCUACCAAAACGAAAGUUAGUAUUCAAAAUAACAUAGCAAGUUAAAAUAAGGCUUUGUCCGUUAUCAACUUUUAAUUAAGUAGCGC		-31.1	12606	12676	2	2	166_NZ_LR134397_1_ORF166459
DAAKQA010000002.1_ORF671	GenBank	GCA_010098205.1	FALSE	31	1	9407	13435	-	1342	4268	Cluster 1	GUUUUAGAGCUAUGUUAUUUUGAAUGCUACCAAAAC		1	58	Cluster_397	32	GTTAGTATTCAAAATAACATAGCAAGTTAAAATAAGGCTTTGTCCGTTATCAACTTTTAATTAAGTAGCGC	70	+	42	Downstream	(((((((.(((((((((((((((((((((.(.........).)))))))))))))))))))))...)))))))...(((......((((........)))).....)))..	3	GUUUUAGAGCUAUGUUAUUUUGAAUGCUACCAAAACGAAAGUUAGUAUUCAAAAUAACAUAGCAAGUUAAAAUAAGGCUUUGUCCGUUAUCAACUUUUAAUUAAGUAGCGC		-31.1	13477	13547	2	2	166_NZ_LR134397_1_ORF166459
DAAKQD010000040.1_ORF604	GenBank	GCA_010097445.1	FALSE	18	2	8441	12469	-	1342	4268	Cluster 1	GUUUUAGAGCUAUGUUAUUUUGAAUGCUACCAAAAC		2	50	Cluster_397	40	GTTAGTATTCAAAATAACATAGCAAGTTAAAATAAGGCTTTGTCCGTTATCAACTTTTAATTAAGTAGCGC	70	+	42	Downstream	(((((((.(((((((((((((((((((((.(.........).)))))))))))))))))))))...)))))))...(((......((((........)))).....)))..	3	GUUUUAGAGCUAUGUUAUUUUGAAUGCUACCAAAACGAAAGUUAGUAUUCAAAAUAACAUAGCAAGUUAAAAUAAGGCUUUGUCCGUUAUCAACUUUUAAUUAAGUAGCGC		-31.1	12511	12581	2	2	166_NZ_LR134397_1_ORF166459
DAAKQG010000003.1_ORF620	GenBank	GCA_010098505.1	FALSE	19	1	8584	12660	-	1358	1538	Cluster 2	GUUUUAGAGCUAUGUUAUUUUGAAUGCUACCAAAAC		1	58	Cluster_397	23	GTTAGTATTCAAAATAACATAGCAAGTTAAAATAAGGCTTTGTCCGTTATCAACTTTTAATTAAGTAGCGC	70	+	0	Downstream	(((((((.(((((((((((((((((((((.(.........).)))))))))))))))))))))...)))))))...(((......((((........)))).....)))..	3	GUUUUAGAGCUAUGUUAUUUUGAAUGCUACCAAAACGAAAGUUAGUAUUCAAAAUAACAUAGCAAGUUAAAAUAAGGCUUUGUCCGUUAUCAACUUUUAAUUAAGUAGCGC		-31.1	12653	12723	2	2	67_NZ_CABWNC010000004_1_ORF27981
DAAKQI010000003.1_ORF690	GenBank	GCA_010098825.1	FALSE	32	1	9827	13855	-	1342	4268	Cluster 1	GUUUUAGAGCUAUGUUAUUUUGAAUGCUACCAAAAC		1	58	Cluster_397	42	GTTAGTATTCAAAATAACATAGCAAGTTAAAATAAGGCTTTGTCCGTTATCAACTTTTAATTAAGTAGCGC	70	+	42	Downstream	(((((((.(((((((((((((((((((((.(.........).)))))))))))))))))))))...)))))))...(((......((((........)))).....)))..	3	GUUUUAGAGCUAUGUUAUUUUGAAUGCUACCAAAACGAAAGUUAGUAUUCAAAAUAACAUAGCAAGUUAAAAUAAGGCUUUGUCCGUUAUCAACUUUUAAUUAAGUAGCGC		-31.1	13897	13967	2	2	166_NZ_LR134397_1_ORF166459
DAAKQM010000002.1_ORF701	GenBank	GCA_010098985.1	FALSE	32	1	10009	14037	-	1342	4268	Cluster 1	GUUUUAGAGCUAUGUUAUUUUGAAUGCUACCAAAAC		1	59	Cluster_397	39	GTTAGTATTCAAAATAACATAGCAAGTTAAAATAAGGCTTTGTCCGTTATCAACTTTTAATTAAGTAGCGC	70	+	42	Downstream	(((((((.(((((((((((((((((((((.(.........).)))))))))))))))))))))...)))))))...(((......((((........)))).....)))..	3	GUUUUAGAGCUAUGUUAUUUUGAAUGCUACCAAAACGAAAGUUAGUAUUCAAAAUAACAUAGCAAGUUAAAAUAAGGCUUUGUCCGUUAUCAACUUUUAAUUAAGUAGCGC		-31.1	14079	14149	2	2	166_NZ_LR134397_1_ORF166459
DAAKQO010000002.1_ORF574	GenBank	GCA_010098925.1	FALSE	13	1	8045	12073	-	1342	4268	Cluster 1	GUUUUAGAGCUAUGUUAUUUUGAAUGCUACCAAAAC		2	52	Cluster_397	14	GTTAGTATTCAAAATAACATAGCAAGTTAAAATAAGGCTTTGTCCGTTATCAACTTTTAATTAAGTAGCGC	70	+	42	Downstream	(((((((.(((((((((((((((((((((.(.........).)))))))))))))))))))))...)))))))...(((......((((........)))).....)))..	3	GUUUUAGAGCUAUGUUAUUUUGAAUGCUACCAAAACGAAAGUUAGUAUUCAAAAUAACAUAGCAAGUUAAAAUAAGGCUUUGUCCGUUAUCAACUUUUAAUUAAGUAGCGC		-31.1	12115	12185	2	2	166_NZ_LR134397_1_ORF166459
DAAKQV010000002.1_ORF49194	GenBank	GCA_010098745.1	FALSE	36	1	785470	789498	-	1342	4268	Cluster 1	GUUUUAGAGCUAUGUUAUUUUGAAUGCUACCAAAAC		1	65	Cluster_397	42	GTTAGTATTCAAAATAACATAGCAAGTTAAAATAAGGCTTTGTCCGTTATCAACTTTTAATTAAGTAGCGC	70	+	42	Downstream	(((((((.(((((((((((((((((((((.(.........).)))))))))))))))))))))...)))))))...(((......((((........)))).....)))..	3	GUUUUAGAGCUAUGUUAUUUUGAAUGCUACCAAAACGAAAGUUAGUAUUCAAAAUAACAUAGCAAGUUAAAAUAAGGCUUUGUCCGUUAUCAACUUUUAAUUAAGUAGCGC		-31.1	789540	789610	2	2	166_NZ_LR134397_1_ORF166459
DAAKQW010000002.1_ORF623	GenBank	GCA_010097585.1	FALSE	22	1	8784	12812	-	1342	4268	Cluster 1	GUUUUAGAGCUAUGUUAUUUUGAAUGCUACCAAAAC		2	61	Cluster_397	23	GTTAGTATTCAAAATAACATAGCAAGTTAAAATAAGGCTTTGTCCGTTATCAACTTTTAATTAAGTAGCGC	70	+	42	Downstream	(((((((.(((((((((((((((((((((.(.........).)))))))))))))))))))))...)))))))...(((......((((........)))).....)))..	3	GUUUUAGAGCUAUGUUAUUUUGAAUGCUACCAAAACGAAAGUUAGUAUUCAAAAUAACAUAGCAAGUUAAAAUAAGGCUUUGUCCGUUAUCAACUUUUAAUUAAGUAGCGC		-31.1	12854	12924	2	2	166_NZ_LR134397_1_ORF166459
DAAKQZ010000002.1_ORF49180	GenBank	GCA_010098665.1	FALSE	35	2	785305	789333	-	1342	4268	Cluster 1	GUUUUAGAGCUAUGUUAUUUUGAAUGCUACCAAAAC		3	65	Cluster_397	62	GTTAGTATTCAAAATAACATAGCAAGTTAAAATAAGGCTTTGTCCGTTATCAACTTTTAATTAAGTAGCGC	70	+	42	Downstream	(((((((.(((((((((((((((((((((.(.........).)))))))))))))))))))))...)))))))...(((......((((........)))).....)))..	3	GUUUUAGAGCUAUGUUAUUUUGAAUGCUACCAAAACGAAAGUUAGUAUUCAAAAUAACAUAGCAAGUUAAAAUAAGGCUUUGUCCGUUAUCAACUUUUAAUUAAGUAGCGC		-31.1	789375	789445	2	2	166_NZ_LR134397_1_ORF166459
DAAKRA010000002.1_ORF31024	GenBank	GCA_010098445.1	FALSE	37	2	499231	503259	+	1342	4268	Cluster 1	GGUUUUAGAGCUAUGUUAUUUUGAAUGCUACCAAAAC		1	65	Cluster_397	84	GTTAGTATTCAAAATAACATAGCAAGTTAAAATAAGGCTTTGTCCGTTATCAACTTTTAATTAAGTAGCGC	70	-	42	Upstream	.(((((((.(((((((((((((((((((((.(.........).)))))))))))))))))))))...)))))))...(((......((((........)))).....)))..	3	GGUUUUAGAGCUAUGUUAUUUUGAAUGCUACCAAAACGAAAGUUAGUAUUCAAAAUAACAUAGCAAGUUAAAAUAAGGCUUUGUCCGUUAUCAACUUUUAAUUAAGUAGCGC		-31.5	499119	499189	2	2	166_NZ_LR134397_1_ORF166459
DAAKRB010000002.1_ORF51821	GenBank	GCA_010097685.1	FALSE	37	2	825768	829796	-	1342	4268	Cluster 1	GUUUUAGAGCUAUGUUAUUUUGAAUGCUACCAAAAC		2	65	Cluster_397	59	GTTAGTATTCAAAATAACATAGCAAGTTAAAATAAGGCTTTGTCCGTTATCAACTTTTAATTAAGTAGCGC	70	+	42	Downstream	(((((((.(((((((((((((((((((((.(.........).)))))))))))))))))))))...)))))))...(((......((((........)))).....)))..	3	GUUUUAGAGCUAUGUUAUUUUGAAUGCUACCAAAACGAAAGUUAGUAUUCAAAAUAACAUAGCAAGUUAAAAUAAGGCUUUGUCCGUUAUCAACUUUUAAUUAAGUAGCGC		-31.1	829838	829908	2	2	166_NZ_LR134397_1_ORF166459
DAAKRD010000003.1_ORF611	GenBank	GCA_010098285.1	FALSE	20	1	8651	12679	-	1342	4268	Cluster 1	GUUUUAGAGCUAUGUUAUUUUGAAUGCUACCAAAAC		2	59	Cluster_397	22	GTTAGTATTCAAAATAACATAGCAAGTTAAAATAAGGCTTTGTCCGTTATCAACTTTTAATTAAGTAGCGC	70	+	42	Downstream	(((((((.(((((((((((((((((((((.(.........).)))))))))))))))))))))...)))))))...(((......((((........)))).....)))..	3	GUUUUAGAGCUAUGUUAUUUUGAAUGCUACCAAAACGAAAGUUAGUAUUCAAAAUAACAUAGCAAGUUAAAAUAAGGCUUUGUCCGUUAUCAACUUUUAAUUAAGUAGCGC		-31.1	12721	12791	2	2	166_NZ_LR134397_1_ORF166459
DAAKRF010000001.1_ORF17664	GenBank	GCA_010097825.1	FALSE	50	3	281372	285400	-	1342	4268	Cluster 1	GUUUUAGAGCUAUGUUAUUUUGAAUGCUACCAAAAC		3	70	Cluster_397	72	GTTAGTATTCAAAATAACATAGCAAGTTAAAATAAGGCTTTGTCCGTTATCAACTTTTAATTAAGTAGCGC	70	+	42	Downstream	(((((((.(((((((((((((((((((((.(.........).)))))))))))))))))))))...)))))))...(((......((((........)))).....)))..	3	GUUUUAGAGCUAUGUUAUUUUGAAUGCUACCAAAACGAAAGUUAGUAUUCAAAAUAACAUAGCAAGUUAAAAUAAGGCUUUGUCCGUUAUCAACUUUUAAUUAAGUAGCGC		-31.1	285442	285512	2	2	166_NZ_LR134397_1_ORF166459
DAAKRG010000012.1_ORF691	GenBank	GCA_010097845.1	FALSE	18	1	9848	13876	-	1342	4268	Cluster 1	GUUUUAGAGCUAUGUUAUUUUGAAUGCUACCAAAAC		1	55	Cluster_397	42	GTTAGTATTCAAAATAACATAGCAAGTTAAAATAAGGCTTTGTCCGTTATCAACTTTTAATTAAGTAGCGC	70	+	42	Downstream	(((((((.(((((((((((((((((((((.(.........).)))))))))))))))))))))...)))))))...(((......((((........)))).....)))..	3	GUUUUAGAGCUAUGUUAUUUUGAAUGCUACCAAAACGAAAGUUAGUAUUCAAAAUAACAUAGCAAGUUAAAAUAAGGCUUUGUCCGUUAUCAACUUUUAAUUAAGUAGCGC		-31.1	13918	13988	2	2	166_NZ_LR134397_1_ORF166459
DAAKRJ010000058.1_ORF20	GenBank	GCA_010097885.1	FALSE	13	1	220	4296	+	1358	1538	Cluster 2	GUUUUAGAGCUAUGUUAUUUUGAAUGCUACCAAAAC		2	53	Cluster_397	16	GTTAGTATTCAAAATAACATAGCAAGTTAAAATAAGGCTTTGTCCGTTATCAACTTTTAATTAAGTAGCGC	70	-	0	Upstream	(((((((.(((((((((((((((((((((.(.........).)))))))))))))))))))))...)))))))...(((......((((........)))).....)))..	3	GUUUUAGAGCUAUGUUAUUUUGAAUGCUACCAAAACGAAAGUUAGUAUUCAAAAUAACAUAGCAAGUUAAAAUAAGGCUUUGUCCGUUAUCAACUUUUAAUUAAGUAGCGC		-31.1	157	227	2	2	67_NZ_CABWNC010000004_1_ORF27981
DAAKRM010000010.1_ORF30	GenBank	GCA_010098905.1	FALSE	32	1	294	4256	+	1320	4268	Cluster 1	GUUUUAGAGCUAUGUUAUUUUGAAUGCUACCAAAAC		1	55	Cluster_397	42	GTTAGTATTCAAAATAACATAGCAAGTTAAAATAAGGCTTTGTCCGTTATCAACTTTTAATTAAGTAGCGC	70	-	107	Upstream	(((((((.(((((((((((((((((((((.(.........).)))))))))))))))))))))...)))))))...(((......((((........)))).....)))..	3	GUUUUAGAGCUAUGUUAUUUUGAAUGCUACCAAAACGAAAGUUAGUAUUCAAAAUAACAUAGCAAGUUAAAAUAAGGCUUUGUCCGUUAUCAACUUUUAAUUAAGUAGCGC		-31.1	117	187	2	2	166_NZ_LR134397_1_ORF166459
DAAKSH010000002.1_ORF604	GenBank	GCA_010100475.1	FALSE	18	1	8441	12469	-	1342	4268	Cluster 1	GUUUUAGAGCUAUGUUAUUUUGAAUGCUACCAAAAC		2	53	Cluster_397	20	GTTAGTATTCAAAATAACATAGCAAGTTAAAATAAGGCTTTGTCCGTTATCAACTTTTAATTAAGTAGCGC	70	+	42	Downstream	(((((((.(((((((((((((((((((((.(.........).)))))))))))))))))))))...)))))))...(((......((((........)))).....)))..	3	GUUUUAGAGCUAUGUUAUUUUGAAUGCUACCAAAACGAAAGUUAGUAUUCAAAAUAACAUAGCAAGUUAAAAUAAGGCUUUGUCCGUUAUCAACUUUUAAUUAAGUAGCGC		-31.1	12511	12581	2	2	166_NZ_LR134397_1_ORF166459
DAAKSS010000003.1_ORF629	GenBank	GCA_010100095.1	FALSE	20	1	8520	12548	-	1342	4268	Cluster 1	GUUUUAGAGCUAUGUUAUUUUGAAUGCUACCAAAAC		1	57	Cluster_397	22	GTTAGTATTCAAAATAACATAGCAAGTTAAAATAAGGCTTTGTCCGTTATCAACTTTTAATTAAGTAGCGC	70	+	42	Downstream	(((((((.(((((((((((((((((((((.(.........).)))))))))))))))))))))...)))))))...(((......((((........)))).....)))..	3	GUUUUAGAGCUAUGUUAUUUUGAAUGCUACCAAAACGAAAGUUAGUAUUCAAAAUAACAUAGCAAGUUAAAAUAAGGCUUUGUCCGUUAUCAACUUUUAAUUAAGUAGCGC		-31.1	12590	12660	2	2	166_NZ_LR134397_1_ORF166459
DAAKST010000002.1_ORF662	GenBank	GCA_010100155.1	FALSE	12	2	9266	13294	-	1342	4268	Cluster 1	AGGGUUUUAGAGCUAUGUUAUUUUGAAUGCUACCAAAAC		1	58	Cluster_397	64	GTTAGTATTCAAAATAACATAGCAAGTTAAAATAAGGCTTTGTCCGTTATCAACTTTTAATTAAGTAGCGC	70	+	42	Downstream	(((((((((..(((((((((((((((((((((.(.........).))))))))))))))))))))).........)))))))))...((((....((((......)))))))).	3	AGGGUUUUAGAGCUAUGUUAUUUUGAAUGCUACCAAAACGAAAGUUAGUAUUCAAAAUAACAUAGCAAGUUAAAAUAAGGCUUUGUCCGUUAUCAACUUUUAAUUAAGUAGCGC		-31.7	13336	13406	2	2	166_NZ_LR134397_1_ORF166459
DAAKTP010000005.1_ORF708	GenBank	GCA_010100455.1	FALSE	39	1	9880	13908	-	1342	4268	Cluster 1	GUUUUAGAGCUAUGUUAUUUUGAAUGCUACCAAAAC		1	59	Cluster_397	41	GTTAGTATTCAAAATAACATAGCAAGTTAAAATAAGGCTTTGTCCGTTATCAACTTTTAATTAAGTAGCGC	70	+	42	Downstream	(((((((.(((((((((((((((((((((.(.........).)))))))))))))))))))))...)))))))...(((......((((........)))).....)))..	3	GUUUUAGAGCUAUGUUAUUUUGAAUGCUACCAAAACGAAAGUUAGUAUUCAAAAUAACAUAGCAAGUUAAAAUAAGGCUUUGUCCGUUAUCAACUUUUAAUUAAGUAGCGC		-31.1	13950	14020	2	2	166_NZ_LR134397_1_ORF166459
DAAKTR010000003.1_ORF659	GenBank	GCA_010099255.1	FALSE	30	1	9200	13228	-	1342	4268	Cluster 1	GUUUUAGAGCUAUGUUAUUUUGAAUGCUACCAAAAC		1	58	Cluster_397	31	GTTAGTATTCAAAATAACATAGCAAGTTAAAATAAGGCTTTGTCCGTTATCAACTTTTAATTAAGTAGCGC	70	+	42	Downstream	(((((((.(((((((((((((((((((((.(.........).)))))))))))))))))))))...)))))))...(((......((((........)))).....)))..	3	GUUUUAGAGCUAUGUUAUUUUGAAUGCUACCAAAACGAAAGUUAGUAUUCAAAAUAACAUAGCAAGUUAAAAUAAGGCUUUGUCCGUUAUCAACUUUUAAUUAAGUAGCGC		-31.1	13270	13340	2	2	166_NZ_LR134397_1_ORF166459
DAAKUI010000003.1_ORF647	GenBank	GCA_010099675.1	FALSE	29	1	9191	13219	-	1342	4268	Cluster 1	GUUUUAGAGCUAUGUUAUUUUGAAUGCUACCAAAAC		1	57	Cluster_397	31	GTTAGTATTCAAAATAACATAGCAAGTTAAAATAAGGCTTTGTCCGTTATCAACTTTTAATTAAGTAGCGC	70	+	42	Downstream	(((((((.(((((((((((((((((((((.(.........).)))))))))))))))))))))...)))))))...(((......((((........)))).....)))..	3	GUUUUAGAGCUAUGUUAUUUUGAAUGCUACCAAAACGAAAGUUAGUAUUCAAAAUAACAUAGCAAGUUAAAAUAAGGCUUUGUCCGUUAUCAACUUUUAAUUAAGUAGCGC		-31.1	13261	13331	2	2	166_NZ_LR134397_1_ORF166459
DAAKUQ010000001.1_ORF619	GenBank	GCA_010099875.1	FALSE	21	1	8720	12748	-	1342	4268	Cluster 1	GUUUUAGAGCUAUGUUAUUUUGAAUGCUACCAAAAC		2	59	Cluster_397	22	GTTAGTATTCAAAATAACATAGCAAGTTAAAATAAGGCTTTGTCCGTTATCAACTTTTAATTAAGTAGCGC	70	+	42	Downstream	(((((((.(((((((((((((((((((((.(.........).)))))))))))))))))))))...)))))))...(((......((((........)))).....)))..	3	GUUUUAGAGCUAUGUUAUUUUGAAUGCUACCAAAACGAAAGUUAGUAUUCAAAAUAACAUAGCAAGUUAAAAUAAGGCUUUGUCCGUUAUCAACUUUUAAUUAAGUAGCGC		-31.1	12790	12860	2	2	166_NZ_LR134397_1_ORF166459
DAAKUY010000003.1_ORF587	GenBank	GCA_010100875.1	FALSE	17	1	8405	12433	-	1342	4268	Cluster 1	GUUUUAGAGCUAUGUUAUUUUGAAUGCUACCAAAAC		2	56	Cluster_397	19	GTTAGTATTCAAAATAACATAGCAAGTTAAAATAAGGCTTTGTCCGTTATCAACTTTTAATTAAGTAGCGC	70	+	42	Downstream	(((((((.(((((((((((((((((((((.(.........).)))))))))))))))))))))...)))))))...(((......((((........)))).....)))..	3	GUUUUAGAGCUAUGUUAUUUUGAAUGCUACCAAAACGAAAGUUAGUAUUCAAAAUAACAUAGCAAGUUAAAAUAAGGCUUUGUCCGUUAUCAACUUUUAAUUAAGUAGCGC		-31.1	12475	12545	2	2	166_NZ_LR134397_1_ORF166459
DAAKVP010000003.1_ORF559	GenBank	GCA_010101075.1	FALSE	9	2	7945	11973	-	1342	4268	Cluster 1	GUUUUAGAGCUAUGUUAUUUUGAAUGCUACCAAAACU		1	56	Cluster_397	24	GTTAGTATTCAAAATAACATAGCAAGTTAAAATAAGGCTTTGTCCGTTATCAACTTTTAATTAAGTAGCGC	70	+	42	Downstream	(((((((.(((((((((((((((((((((.(..........).)))))))))))))))))))))...)))))))...(((......((((........)))).....)))..	3	GUUUUAGAGCUAUGUUAUUUUGAAUGCUACCAAAACUGAAAGUUAGUAUUCAAAAUAACAUAGCAAGUUAAAAUAAGGCUUUGUCCGUUAUCAACUUUUAAUUAAGUAGCGC		-31	12015	12085	2	2	166_NZ_LR134397_1_ORF166459
DAAKVY010000060.1_ORF20	GenBank	GCA_010100885.1	FALSE	21	1	202	4278	+	1358	1538	Cluster 2	GUUUUAGAGCUAUGUUAUUUUGAAUGCUACCAAAAC		1	54	Cluster_397	23	GTTAGTATTCAAAATAACATAGCAAGTTAAAATAAGGCTTTGTCCGTTATCAACTTTTAATTAAGTAGCGC	70	-	0	Upstream	(((((((.(((((((((((((((((((((.(.........).)))))))))))))))))))))...)))))))...(((......((((........)))).....)))..	3	GUUUUAGAGCUAUGUUAUUUUGAAUGCUACCAAAACGAAAGUUAGUAUUCAAAAUAACAUAGCAAGUUAAAAUAAGGCUUUGUCCGUUAUCAACUUUUAAUUAAGUAGCGC		-31.1	139	209	2	2	67_NZ_CABWNC010000004_1_ORF27981
DAAKWA010000025.1_ORF2159	GenBank	GCA_010101335.1	FALSE	21	1	34806	38882	+	1358	1538	Cluster 2	GUUUUAGAGCUAUGUUAUUUUGAAUGCUACCAAAAC		1	54	Cluster_397	23	GTTAGTATTCAAAATAACATAGCAAGTTAAAATAAGGCTTTGTCCGTTATCAACTTTTAATTAAGTAGCGC	70	-	0	Upstream	(((((((.(((((((((((((((((((((.(.........).)))))))))))))))))))))...)))))))...(((......((((........)))).....)))..	3	GUUUUAGAGCUAUGUUAUUUUGAAUGCUACCAAAACGAAAGUUAGUAUUCAAAAUAACAUAGCAAGUUAAAAUAAGGCUUUGUCCGUUAUCAACUUUUAAUUAAGUAGCGC		-31.1	34743	34813	2	2	67_NZ_CABWNC010000004_1_ORF27981
DAAKWE010000004.1_ORF656	GenBank	GCA_010101395.1	FALSE	24	1	9209	13237	-	1342	4268	Cluster 1	GUUUUAGAGCUAUGUUAUUUUGAAUGCUACCAAAAC		1	55	Cluster_397	29	GTTAGTATTCAAAATAACATAGCAAGTTAAAATAAGGCTTTGTCCGTTATCAACTTTTAATTAAGTAGCGC	70	+	42	Downstream	(((((((.(((((((((((((((((((((.(.........).)))))))))))))))))))))...)))))))...(((......((((........)))).....)))..	3	GUUUUAGAGCUAUGUUAUUUUGAAUGCUACCAAAACGAAAGUUAGUAUUCAAAAUAACAUAGCAAGUUAAAAUAAGGCUUUGUCCGUUAUCAACUUUUAAUUAAGUAGCGC		-31.1	13279	13349	2	2	166_NZ_LR134397_1_ORF166459
DAAKWV010000002.1_ORF656	GenBank	GCA_010101865.1	FALSE	22	1	9209	13237	-	1342	4268	Cluster 1	GUUUUAGAGCUAUGUUAUUUUGAAUGCUACCAAAAC		1	57	Cluster_397	29	GTTAGTATTCAAAATAACATAGCAAGTTAAAATAAGGCTTTGTCCGTTATCAACTTTTAATTAAGTAGCGC	70	+	42	Downstream	(((((((.(((((((((((((((((((((.(.........).)))))))))))))))))))))...)))))))...(((......((((........)))).....)))..	3	GUUUUAGAGCUAUGUUAUUUUGAAUGCUACCAAAACGAAAGUUAGUAUUCAAAAUAACAUAGCAAGUUAAAAUAAGGCUUUGUCCGUUAUCAACUUUUAAUUAAGUAGCGC		-31.1	13279	13349	2	2	166_NZ_LR134397_1_ORF166459
DAAKXO010000003.1_ORF559	GenBank	GCA_010102115.1	FALSE	11	1	7945	11973	-	1342	4268	Cluster 1	GUUUUAGAGCUAUGUUAUUUUGAAUGCUACCAAAAC		1	56	Cluster_397	12	GTTAGTATTCAAAATAACATAGCAAGTTAAAATAAGGCTTTGTCCGTTATCAACTTTTAATTAAGTAGCGC	70	+	42	Downstream	(((((((.(((((((((((((((((((((.(.........).)))))))))))))))))))))...)))))))...(((......((((........)))).....)))..	3	GUUUUAGAGCUAUGUUAUUUUGAAUGCUACCAAAACGAAAGUUAGUAUUCAAAAUAACAUAGCAAGUUAAAAUAAGGCUUUGUCCGUUAUCAACUUUUAAUUAAGUAGCGC		-31.1	12015	12085	2	2	166_NZ_LR134397_1_ORF166459
DAAKXS010000003.1_ORF647	GenBank	GCA_010102095.1	FALSE	24	1	9068	13096	-	1342	4268	Cluster 1	GUUUUAGAGCUAUGUUAUUUUGAAUGCUACCAAAAC		1	55	Cluster_397	29	GTTAGTATTCAAAATAACATAGCAAGTTAAAATAAGGCTTTGTCCGTTATCAACTTTTAATTAAGTAGCGC	70	+	42	Downstream	(((((((.(((((((((((((((((((((.(.........).)))))))))))))))))))))...)))))))...(((......((((........)))).....)))..	3	GUUUUAGAGCUAUGUUAUUUUGAAUGCUACCAAAACGAAAGUUAGUAUUCAAAAUAACAUAGCAAGUUAAAAUAAGGCUUUGUCCGUUAUCAACUUUUAAUUAAGUAGCGC		-31.1	13138	13208	2	2	166_NZ_LR134397_1_ORF166459
DAAKXU010000002.1_ORF12365	GenBank	GCA_010102135.1	FALSE	19	1	201357	205433	+	1358	1538	Cluster 2	GUUUUAGAGCUAUGUUAUUUUGAAUGCUACCAAAAC		1	55	Cluster_397	23	GTTAGTATTCAAAATAACATAGCAAGTTAAAATAAGGCTTTGTCCGTTATCAACTTTTAATTAAGTAGCGC	70	-	0	Upstream	(((((((.(((((((((((((((((((((.(.........).)))))))))))))))))))))...)))))))...(((......((((........)))).....)))..	3	GUUUUAGAGCUAUGUUAUUUUGAAUGCUACCAAAACGAAAGUUAGUAUUCAAAAUAACAUAGCAAGUUAAAAUAAGGCUUUGUCCGUUAUCAACUUUUAAUUAAGUAGCGC		-31.1	201294	201364	2	2	67_NZ_CABWNC010000004_1_ORF27981
DAAKYA010000006.1_ORF647	GenBank	GCA_010102575.1	FALSE	24	1	9068	13096	-	1342	4268	Cluster 1	GUUUUAGAGCUAUGUUAUUUUGAAUGCUACCAAAAC		1	54	Cluster_397	29	GTTAGTATTCAAAATAACATAGCAAGTTAAAATAAGGCTTTGTCCGTTATCAACTTTTAATTAAGTAGCGC	70	+	42	Downstream	(((((((.(((((((((((((((((((((.(.........).)))))))))))))))))))))...)))))))...(((......((((........)))).....)))..	3	GUUUUAGAGCUAUGUUAUUUUGAAUGCUACCAAAACGAAAGUUAGUAUUCAAAAUAACAUAGCAAGUUAAAAUAAGGCUUUGUCCGUUAUCAACUUUUAAUUAAGUAGCGC		-31.1	13138	13208	2	2	166_NZ_LR134397_1_ORF166459
DAAKYF010000051.1_ORF394	GenBank	GCA_010102695.1	FALSE	21	1	6437	10513	+	1358	1538	Cluster 2	GUUUUAGAGCUAUGUUAUUUUGAAUGCUACCAAAAC		1	54	Cluster_397	23	GTTAGTATTCAAAATAACATAGCAAGTTAAAATAAGGCTTTGTCCGTTATCAACTTTTAATTAAGTAGCGC	70	-	0	Upstream	(((((((.(((((((((((((((((((((.(.........).)))))))))))))))))))))...)))))))...(((......((((........)))).....)))..	3	GUUUUAGAGCUAUGUUAUUUUGAAUGCUACCAAAACGAAAGUUAGUAUUCAAAAUAACAUAGCAAGUUAAAAUAAGGCUUUGUCCGUUAUCAACUUUUAAUUAAGUAGCGC		-31.1	6374	6444	2	2	67_NZ_CABWNC010000004_1_ORF27981
DAAKYQ010000001.1_ORF12363	GenBank	GCA_010102875.1	FALSE	15	1	201345	205421	+	1358	1538	Cluster 2	GUUUUAGAGCUAUGUUAUUUUGAAUGCUACCAAAAC		1	53	Cluster_397	18	GTTAGTATTCAAAATAACATAGCAAGTTAAAATAAGGCTTTGTCCGTTATCAACTTTTAATTAAGTAGCGC	70	-	0	Upstream	(((((((.(((((((((((((((((((((.(.........).)))))))))))))))))))))...)))))))...(((......((((........)))).....)))..	3	GUUUUAGAGCUAUGUUAUUUUGAAUGCUACCAAAACGAAAGUUAGUAUUCAAAAUAACAUAGCAAGUUAAAAUAAGGCUUUGUCCGUUAUCAACUUUUAAUUAAGUAGCGC		-31.1	201282	201352	2	2	67_NZ_CABWNC010000004_1_ORF27981
DAAKYW010000002.1_ORF12364	GenBank	GCA_010118435.1	FALSE	21	1	201339	205415	+	1358	1538	Cluster 2	GUUUUAGAGCUAUGUUAUUUUGAAUGCUACCAAAAC		1	55	Cluster_397	23	GTTAGTATTCAAAATAACATAGCAAGTTAAAATAAGGCTTTGTCCGTTATCAACTTTTAATTAAGTAGCGC	70	-	0	Upstream	(((((((.(((((((((((((((((((((.(.........).)))))))))))))))))))))...)))))))...(((......((((........)))).....)))..	3	GUUUUAGAGCUAUGUUAUUUUGAAUGCUACCAAAACGAAAGUUAGUAUUCAAAAUAACAUAGCAAGUUAAAAUAAGGCUUUGUCCGUUAUCAACUUUUAAUUAAGUAGCGC		-31.1	201276	201346	2	2	67_NZ_CABWNC010000004_1_ORF27981
DAAKYX010000001.1_ORF12363	GenBank	GCA_010102445.1	FALSE	21	1	201339	205415	+	1358	1538	Cluster 2	GUUUUAGAGCUAUGUUAUUUUGAAUGCUACCAAAAC		1	55	Cluster_397	23	GTTAGTATTCAAAATAACATAGCAAGTTAAAATAAGGCTTTGTCCGTTATCAACTTTTAATTAAGTAGCGC	70	-	0	Upstream	(((((((.(((((((((((((((((((((.(.........).)))))))))))))))))))))...)))))))...(((......((((........)))).....)))..	3	GUUUUAGAGCUAUGUUAUUUUGAAUGCUACCAAAACGAAAGUUAGUAUUCAAAAUAACAUAGCAAGUUAAAAUAAGGCUUUGUCCGUUAUCAACUUUUAAUUAAGUAGCGC		-31.1	201276	201346	2	2	67_NZ_CABWNC010000004_1_ORF27981
DAAKYY010000002.1_ORF619	GenBank	GCA_010102475.1	FALSE	21	1	8584	12660	-	1358	1538	Cluster 2	GUUUUAGAGCUAUGUUAUUUUGAAUGCUACCAAAAC		1	55	Cluster_397	23	GTTAGTATTCAAAATAACATAGCAAGTTAAAATAAGGCTTTGTCCGTTATCAACTTTTAATTAAGTAGCGC	70	+	0	Downstream	(((((((.(((((((((((((((((((((.(.........).)))))))))))))))))))))...)))))))...(((......((((........)))).....)))..	3	GUUUUAGAGCUAUGUUAUUUUGAAUGCUACCAAAACGAAAGUUAGUAUUCAAAAUAACAUAGCAAGUUAAAAUAAGGCUUUGUCCGUUAUCAACUUUUAAUUAAGUAGCGC		-31.1	12653	12723	2	2	67_NZ_CABWNC010000004_1_ORF27981
DAAKZA010000018.1_ORF2159	GenBank	GCA_010118455.1	FALSE	21	1	34808	38884	+	1358	1538	Cluster 2	GUUUUAGAGCUAUGUUAUUUUGAAUGCUACCAAAAC		1	54	Cluster_397	23	GTTAGTATTCAAAATAACATAGCAAGTTAAAATAAGGCTTTGTCCGTTATCAACTTTTAATTAAGTAGCGC	70	-	0	Upstream	(((((((.(((((((((((((((((((((.(.........).)))))))))))))))))))))...)))))))...(((......((((........)))).....)))..	3	GUUUUAGAGCUAUGUUAUUUUGAAUGCUACCAAAACGAAAGUUAGUAUUCAAAAUAACAUAGCAAGUUAAAAUAAGGCUUUGUCCGUUAUCAACUUUUAAUUAAGUAGCGC		-31.1	34745	34815	2	2	67_NZ_CABWNC010000004_1_ORF27981
DAAKZB010000003.1_ORF619	GenBank	GCA_010102615.1	FALSE	21	1	8584	12660	-	1358	1538	Cluster 2	GUUUUAGAGCUAUGUUAUUUUGAAUGCUACCAAAAC		1	55	Cluster_397	23	GTTAGTATTCAAAATAACATAGCAAGTTAAAATAAGGCTTTGTCCGTTATCAACTTTTAATTAAGTAGCGC	70	+	0	Downstream	(((((((.(((((((((((((((((((((.(.........).)))))))))))))))))))))...)))))))...(((......((((........)))).....)))..	3	GUUUUAGAGCUAUGUUAUUUUGAAUGCUACCAAAACGAAAGUUAGUAUUCAAAAUAACAUAGCAAGUUAAAAUAAGGCUUUGUCCGUUAUCAACUUUUAAUUAAGUAGCGC		-31.1	12653	12723	2	2	67_NZ_CABWNC010000004_1_ORF27981
DAAKZC010000002.1_ORF12364	GenBank	GCA_010103995.1	FALSE	21	1	201350	205426	+	1358	1538	Cluster 2	GUUUUAGAGCUAUGUUAUUUUGAAUGCUACCAAAAC		1	55	Cluster_397	23	GTTAGTATTCAAAATAACATAGCAAGTTAAAATAAGGCTTTGTCCGTTATCAACTTTTAATTAAGTAGCGC	70	-	0	Upstream	(((((((.(((((((((((((((((((((.(.........).)))))))))))))))))))))...)))))))...(((......((((........)))).....)))..	3	GUUUUAGAGCUAUGUUAUUUUGAAUGCUACCAAAACGAAAGUUAGUAUUCAAAAUAACAUAGCAAGUUAAAAUAAGGCUUUGUCCGUUAUCAACUUUUAAUUAAGUAGCGC		-31.1	201287	201357	2	2	67_NZ_CABWNC010000004_1_ORF27981
DAAKZG010000002.1_ORF173	GenBank	GCA_010103155.1	FALSE	5	1	2315	6343	-	1342	4268	Cluster 1	GUUUUAGAGCUAUGUUAUUUUGAAUGCUACCAAAAC		1	54	Cluster_397	6	GTTAGTATTCAAAATAACATAGCAAGTTAAAATAAGGCTTTGTCCGTTATCAACTTTTAATTAAGTAGCGC	70	+	42	Downstream	(((((((.(((((((((((((((((((((.(.........).)))))))))))))))))))))...)))))))...(((......((((........)))).....)))..	3	GUUUUAGAGCUAUGUUAUUUUGAAUGCUACCAAAACGAAAGUUAGUAUUCAAAAUAACAUAGCAAGUUAAAAUAAGGCUUUGUCCGUUAUCAACUUUUAAUUAAGUAGCGC		-31.1	6385	6455	2	2	166_NZ_LR134397_1_ORF166459
DAAKZP010000003.1_ORF579	GenBank	GCA_010103355.1	FALSE	13	2	8186	12262	-	1358	1538	Cluster 2	GAUGUUUUAGAGCUAUGUUAUUUUGAAUGCUACCAAAACU		2	56	Cluster_397	32	GTTAGTATTCAAAATAACATAGCAAGTTAAAATAAGGCTTTGTCCGTTATCAACTTTTAATTAAGTAGCGC	70	+	0	Downstream	..((((((((.(((((((((((((((((((((.(..........).)))))))))))))))))))))...))))))))..(((......((((........)))).....)))..	3	GAUGUUUUAGAGCUAUGUUAUUUUGAAUGCUACCAAAACUGAAAGUUAGUAUUCAAAAUAACAUAGCAAGUUAAAAUAAGGCUUUGUCCGUUAUCAACUUUUAAUUAAGUAGCGC		-32.1	12255	12325	2	2	67_NZ_CABWNC010000004_1_ORF27981
DAALAD010000002.1_ORF628	GenBank	GCA_010103555.1	FALSE	23	1	8804	12832	-	1342	4268	Cluster 1	GUUUUAGAGCUAUGUUAUUUUGAAUGCUACCAAAAC		1	57	Cluster_397	25	GTTAGTATTCAAAATAACATAGCAAGTTAAAATAAGGCTTTGTCCGTTATCAACTTTTAATTAAGTAGCGC	70	+	42	Downstream	(((((((.(((((((((((((((((((((.(.........).)))))))))))))))))))))...)))))))...(((......((((........)))).....)))..	3	GUUUUAGAGCUAUGUUAUUUUGAAUGCUACCAAAACGAAAGUUAGUAUUCAAAAUAACAUAGCAAGUUAAAAUAAGGCUUUGUCCGUUAUCAACUUUUAAUUAAGUAGCGC		-31.1	12874	12944	2	2	166_NZ_LR134397_1_ORF166459
DAALAL010000002.1_ORF622	GenBank	GCA_010103035.1	FALSE	23	1	8738	12766	-	1342	4268	Cluster 1	GUUUUAGAGCUAUGUUAUUUUGAAUGCUACCAAAAC		1	56	Cluster_397	24	GTTAGTATTCAAAATAACATAGCAAGTTAAAATAAGGCTTTGTCCGTTATCAACTTTTAATTAAGTAGCGC	70	+	42	Downstream	(((((((.(((((((((((((((((((((.(.........).)))))))))))))))))))))...)))))))...(((......((((........)))).....)))..	3	GUUUUAGAGCUAUGUUAUUUUGAAUGCUACCAAAACGAAAGUUAGUAUUCAAAAUAACAUAGCAAGUUAAAAUAAGGCUUUGUCCGUUAUCAACUUUUAAUUAAGUAGCGC		-31.1	12808	12878	2	2	166_NZ_LR134397_1_ORF166459
DAALBG010000003.1_ORF600	GenBank	GCA_010105155.1	FALSE	18	1	8375	12403	-	1342	4268	Cluster 1	GUUUUAGAGCUAUGUUAUUUUGAAUGCUACCAAAAC		2	53	Cluster_397	19	GTTAGTATTCAAAATAACATAGCAAGTTAAAATAAGGCTTTGTCCGTTATCAACTTTTAATTAAGTAGCGC	70	+	42	Downstream	(((((((.(((((((((((((((((((((.(.........).)))))))))))))))))))))...)))))))...(((......((((........)))).....)))..	3	GUUUUAGAGCUAUGUUAUUUUGAAUGCUACCAAAACGAAAGUUAGUAUUCAAAAUAACAUAGCAAGUUAAAAUAAGGCUUUGUCCGUUAUCAACUUUUAAUUAAGUAGCGC		-31.1	12445	12515	2	2	166_NZ_LR134397_1_ORF166459
DAALBM010000002.1_ORF244	GenBank	GCA_010105115.1	FALSE	19	1	3239	7267	-	1342	4268	Cluster 1	GUUUUAGAGCUAUGUUAUUUUGAAUGCUACCAAAAC		1	56	Cluster_397	20	GTTAGTATTCAAAATAACATAGCAAGTTAAAATAAGGCTTTGTCCGTTATCAACTTTTAATTAAGTAGCGC	70	+	42	Downstream	(((((((.(((((((((((((((((((((.(.........).)))))))))))))))))))))...)))))))...(((......((((........)))).....)))..	3	GUUUUAGAGCUAUGUUAUUUUGAAUGCUACCAAAACGAAAGUUAGUAUUCAAAAUAACAUAGCAAGUUAAAAUAAGGCUUUGUCCGUUAUCAACUUUUAAUUAAGUAGCGC		-31.1	7309	7379	2	2	166_NZ_LR134397_1_ORF166459
DAALBW010000002.1_ORF240	GenBank	GCA_010104335.1	FALSE	18	1	3173	7201	-	1342	4268	Cluster 1	GUUUUAGAGCUAUGUUAUUUUGAAUGCUACCAAAAC		1	56	Cluster_397	19	GTTAGTATTCAAAATAACATAGCAAGTTAAAATAAGGCTTTGTCCGTTATCAACTTTTAATTAAGTAGCGC	70	+	42	Downstream	(((((((.(((((((((((((((((((((.(.........).)))))))))))))))))))))...)))))))...(((......((((........)))).....)))..	3	GUUUUAGAGCUAUGUUAUUUUGAAUGCUACCAAAACGAAAGUUAGUAUUCAAAAUAACAUAGCAAGUUAAAAUAAGGCUUUGUCCGUUAUCAACUUUUAAUUAAGUAGCGC		-31.1	7243	7313	2	2	166_NZ_LR134397_1_ORF166459
DAALCL010000001.1_ORF638	GenBank	GCA_010104915.1	FALSE	32	2	8949	12977	-	1342	4268	Cluster 1	GUUUUAGAGCUAUGUUAUUUUGAAUGCUACCAAAAC		3	62	Cluster_397	34	GTTAGTATTCAAAATAACATAGCAAGTTAAAATAAGGCTTTGTCCGTTATCAACTTTTAATTAAGTAGCGC	70	+	42	Downstream	(((((((.(((((((((((((((((((((.(.........).)))))))))))))))))))))...)))))))...(((......((((........)))).....)))..	3	GUUUUAGAGCUAUGUUAUUUUGAAUGCUACCAAAACGAAAGUUAGUAUUCAAAAUAACAUAGCAAGUUAAAAUAAGGCUUUGUCCGUUAUCAACUUUUAAUUAAGUAGCGC		-31.1	13019	13089	2	2	166_NZ_LR134397_1_ORF166459
DAALCO010000003.1_ORF710	GenBank	GCA_010105055.1	FALSE	32	1	10141	14169	-	1342	4268	Cluster 1	GUUUUAGAGCUAUGUUAUUUUGAAUGCUACCAAAAC		1	58	Cluster_397	41	GTTAGTATTCAAAATAACATAGCAAGTTAAAATAAGGCTTTGTCCGTTATCAACTTTTAATTAAGTAGCGC	70	+	42	Downstream	(((((((.(((((((((((((((((((((.(.........).)))))))))))))))))))))...)))))))...(((......((((........)))).....)))..	3	GUUUUAGAGCUAUGUUAUUUUGAAUGCUACCAAAACGAAAGUUAGUAUUCAAAAUAACAUAGCAAGUUAAAAUAAGGCUUUGUCCGUUAUCAACUUUUAAUUAAGUAGCGC		-31.1	14211	14281	2	2	166_NZ_LR134397_1_ORF166459
DAALCS010000003.1_ORF624	GenBank	GCA_010105375.1	FALSE	21	1	8650	12726	-	1358	1538	Cluster 2	GUUUUAGAGCUAUGUUAUUUUGAAUGCUACCAAAAC		1	58	Cluster_397	24	GTTAGTATTCAAAATAACATAGCAAGTTAAAATAAGGCTTTGTCCGTTATCAACTTTTAATTAAGTAGCGC	70	+	0	Downstream	(((((((.(((((((((((((((((((((.(.........).)))))))))))))))))))))...)))))))...(((......((((........)))).....)))..	3	GUUUUAGAGCUAUGUUAUUUUGAAUGCUACCAAAACGAAAGUUAGUAUUCAAAAUAACAUAGCAAGUUAAAAUAAGGCUUUGUCCGUUAUCAACUUUUAAUUAAGUAGCGC		-31.1	12719	12789	2	2	67_NZ_CABWNC010000004_1_ORF27981
DAALCT010000003.1_ORF607	GenBank	GCA_010105415.1	FALSE	21	1	8586	12614	-	1342	4268	Cluster 1	GUUUUAGAGCUAUGUUAUUUUGAAUGCUACCAAAAC		2	59	Cluster_397	22	GTTAGTATTCAAAATAACATAGCAAGTTAAAATAAGGCTTTGTCCGTTATCAACTTTTAATTAAGTAGCGC	70	+	42	Downstream	(((((((.(((((((((((((((((((((.(.........).)))))))))))))))))))))...)))))))...(((......((((........)))).....)))..	3	GUUUUAGAGCUAUGUUAUUUUGAAUGCUACCAAAACGAAAGUUAGUAUUCAAAAUAACAUAGCAAGUUAAAAUAAGGCUUUGUCCGUUAUCAACUUUUAAUUAAGUAGCGC		-31.1	12656	12726	2	2	166_NZ_LR134397_1_ORF166459
DAALCV010000004.1_ORF624	GenBank	GCA_010105495.1	FALSE	21	1	8650	12726	-	1358	1538	Cluster 2	GUUUUAGAGCUAUGUUAUUUUGAAUGCUACCAAAAC		1	56	Cluster_397	24	GTTAGTATTCAAAATAACATAGCAAGTTAAAATAAGGCTTTGTCCGTTATCAACTTTTAATTAAGTAGCGC	70	+	0	Downstream	(((((((.(((((((((((((((((((((.(.........).)))))))))))))))))))))...)))))))...(((......((((........)))).....)))..	3	GUUUUAGAGCUAUGUUAUUUUGAAUGCUACCAAAACGAAAGUUAGUAUUCAAAAUAACAUAGCAAGUUAAAAUAAGGCUUUGUCCGUUAUCAACUUUUAAUUAAGUAGCGC		-31.1	12719	12789	2	2	67_NZ_CABWNC010000004_1_ORF27981
DAALDC010000002.1_ORF604	GenBank	GCA_010105555.1	FALSE	16	1	8441	12469	-	1342	4268	Cluster 1	GUUUUAGAGCUAUGUUAUUUUGAAUGCUACCAAAAC		2	53	Cluster_397	20	GTTAGTATTCAAAATAACATAGCAAGTTAAAATAAGGCTTTGTCCGTTATCAACTTTTAATTAAGTAGCGC	70	+	42	Downstream	(((((((.(((((((((((((((((((((.(.........).)))))))))))))))))))))...)))))))...(((......((((........)))).....)))..	3	GUUUUAGAGCUAUGUUAUUUUGAAUGCUACCAAAACGAAAGUUAGUAUUCAAAAUAACAUAGCAAGUUAAAAUAAGGCUUUGUCCGUUAUCAACUUUUAAUUAAGUAGCGC		-31.1	12511	12581	2	2	166_NZ_LR134397_1_ORF166459
DAALDD010000003.1_ORF669	GenBank	GCA_010105675.1	FALSE	12	1	9602	13678	-	1358	1538	Cluster 2	GUUUUAGAGCUAUGUUAUUUUGAAUGCUACCAAAAC		2	56	Cluster_397	16	GTTAGTATTCAAAATAACATAGCAAGTTAAAATAAGGCTTTGTCCGTTATCAACTTTTAATTAAGTAGCGC	70	+	0	Downstream	(((((((.(((((((((((((((((((((.(.........).)))))))))))))))))))))...)))))))...(((......((((........)))).....)))..	3	GUUUUAGAGCUAUGUUAUUUUGAAUGCUACCAAAACGAAAGUUAGUAUUCAAAAUAACAUAGCAAGUUAAAAUAAGGCUUUGUCCGUUAUCAACUUUUAAUUAAGUAGCGC		-31.1	13671	13741	2	2	67_NZ_CABWNC010000004_1_ORF27981
DAALDE010000002.1_ORF657	GenBank	GCA_010105695.1	FALSE	22	2	9200	13228	-	1342	4268	Cluster 1	GUUUUAGAGCUAUGUUAUUUUGAAUGCUACCAAAACU		1	58	Cluster_397	62	GTTAGTATTCAAAATAACATAGCAAGTTAAAATAAGGCTTTGTCCGTTATCAACTTTTAATTAAGTAGCGC	70	+	42	Downstream	(((((((.(((((((((((((((((((((.(..........).)))))))))))))))))))))...)))))))...(((......((((........)))).....)))..	3	GUUUUAGAGCUAUGUUAUUUUGAAUGCUACCAAAACUGAAAGUUAGUAUUCAAAAUAACAUAGCAAGUUAAAAUAAGGCUUUGUCCGUUAUCAACUUUUAAUUAAGUAGCGC		-31	13270	13340	2	2	166_NZ_LR134397_1_ORF166459
DAALHD010000003.1_ORF631	GenBank	GCA_010105175.1	FALSE	6	1	8879	12907	-	1342	4268	Cluster 1	GUUUUAGAGCUAUGUUAUUUUGAAUGCUACCAAAAC		1	56	Cluster_397	24	GTTAGTATTCAAAATAACATAGCAAGTTAAAATAAGGCTTTGTCCGTTATCAACTTTTAATTAAGTAGCGC	70	+	42	Downstream	(((((((.(((((((((((((((((((((.(.........).)))))))))))))))))))))...)))))))...(((......((((........)))).....)))..	3	GUUUUAGAGCUAUGUUAUUUUGAAUGCUACCAAAACGAAAGUUAGUAUUCAAAAUAACAUAGCAAGUUAAAAUAAGGCUUUGUCCGUUAUCAACUUUUAAUUAAGUAGCGC		-31.1	12949	13019	2	2	166_NZ_LR134397_1_ORF166459
DAALHH010000003.1_ORF614	GenBank	GCA_010107635.1	FALSE	14	1	8688	12716	-	1342	4268	Cluster 1	GUUUUAGAGCUAUGUUAUUUUGAAUGCUACCAAAAC		1	57	Cluster_397	19	GTTAGTATTCAAAATAACATAGCAAGTTAAAATAAGGCTTTGTCCGTTATCAACTTTTAATTAAGTAGCGC	70	+	42	Downstream	(((((((.(((((((((((((((((((((.(.........).)))))))))))))))))))))...)))))))...(((......((((........)))).....)))..	3	GUUUUAGAGCUAUGUUAUUUUGAAUGCUACCAAAACGAAAGUUAGUAUUCAAAAUAACAUAGCAAGUUAAAAUAAGGCUUUGUCCGUUAUCAACUUUUAAUUAAGUAGCGC		-31.1	12758	12828	2	2	166_NZ_LR134397_1_ORF166459
DAALHQ010000002.1_ORF676	GenBank	GCA_010111435.1	FALSE	27	1	9473	13501	-	1342	4268	Cluster 1	GUUUUAGAGCUAUGUUAUUUUGAAUGCUACCAAAAC		1	58	Cluster_397	33	GTTAGTATTCAAAATAACATAGCAAGTTAAAATAAGGCTTTGTCCGTTATCAACTTTTAATTAAGTAGCGC	70	+	42	Downstream	(((((((.(((((((((((((((((((((.(.........).)))))))))))))))))))))...)))))))...(((......((((........)))).....)))..	3	GUUUUAGAGCUAUGUUAUUUUGAAUGCUACCAAAACGAAAGUUAGUAUUCAAAAUAACAUAGCAAGUUAAAAUAAGGCUUUGUCCGUUAUCAACUUUUAAUUAAGUAGCGC		-31.1	13543	13613	2	2	166_NZ_LR134397_1_ORF166459
DAALHS010000003.1_ORF585	GenBank	GCA_010111715.1	FALSE	14	1	8263	12339	-	1358	1538	Cluster 2	GUUUUAGAGCUAUGUUAUUUUGAAUGCUACCAAAAC		2	56	Cluster_397	16	GTTAGTATTCAAAATAACATAGCAAGTTAAAATAAGGCTTTGTCCGTTATCAACTTTTAATTAAGTAGCGC	70	+	0	Downstream	(((((((.(((((((((((((((((((((.(.........).)))))))))))))))))))))...)))))))...(((......((((........)))).....)))..	3	GUUUUAGAGCUAUGUUAUUUUGAAUGCUACCAAAACGAAAGUUAGUAUUCAAAAUAACAUAGCAAGUUAAAAUAAGGCUUUGUCCGUUAUCAACUUUUAAUUAAGUAGCGC		-31.1	12332	12402	2	2	67_NZ_CABWNC010000004_1_ORF27981
DAALHT010000003.1_ORF578	GenBank	GCA_010111475.1	FALSE	12	1	8160	12236	-	1358	1538	Cluster 2	GUUUUAGAGCUAUGUUAUUUUGAAUGCUACCAAAAC		2	56	Cluster_397	16	GTTAGTATTCAAAATAACATAGCAAGTTAAAATAAGGCTTTGTCCGTTATCAACTTTTAATTAAGTAGCGC	70	+	0	Downstream	(((((((.(((((((((((((((((((((.(.........).)))))))))))))))))))))...)))))))...(((......((((........)))).....)))..	3	GUUUUAGAGCUAUGUUAUUUUGAAUGCUACCAAAACGAAAGUUAGUAUUCAAAAUAACAUAGCAAGUUAAAAUAAGGCUUUGUCCGUUAUCAACUUUUAAUUAAGUAGCGC		-31.1	12229	12299	2	2	67_NZ_CABWNC010000004_1_ORF27981
DAALHU010000003.1_ORF585	GenBank	GCA_010111455.1	FALSE	14	1	8259	12335	-	1358	1538	Cluster 2	GUUUUAGAGCUAUGUUAUUUUGAAUGCUACCAAAAC		2	56	Cluster_397	16	GTTAGTATTCAAAATAACATAGCAAGTTAAAATAAGGCTTTGTCCGTTATCAACTTTTAATTAAGTAGCGC	70	+	0	Downstream	(((((((.(((((((((((((((((((((.(.........).)))))))))))))))))))))...)))))))...(((......((((........)))).....)))..	3	GUUUUAGAGCUAUGUUAUUUUGAAUGCUACCAAAACGAAAGUUAGUAUUCAAAAUAACAUAGCAAGUUAAAAUAAGGCUUUGUCCGUUAUCAACUUUUAAUUAAGUAGCGC		-31.1	12328	12398	2	2	67_NZ_CABWNC010000004_1_ORF27981
DAALHV010000002.1_ORF582	GenBank	GCA_010111595.1	FALSE	10	1	8210	12286	-	1358	1538	Cluster 2	GUUUUAGAGCUAUGUUAUUUUGAAUGCUACCAAAAC		2	56	Cluster_397	16	GTTAGTATTCAAAATAACATAGCAAGTTAAAATAAGGCTTTGTCCGTTATCAACTTTTAATTAAGTAGCGC	70	+	0	Downstream	(((((((.(((((((((((((((((((((.(.........).)))))))))))))))))))))...)))))))...(((......((((........)))).....)))..	3	GUUUUAGAGCUAUGUUAUUUUGAAUGCUACCAAAACGAAAGUUAGUAUUCAAAAUAACAUAGCAAGUUAAAAUAAGGCUUUGUCCGUUAUCAACUUUUAAUUAAGUAGCGC		-31.1	12279	12349	2	2	67_NZ_CABWNC010000004_1_ORF27981
DAALHY010000004.1_ORF576	GenBank	GCA_010111535.1	FALSE	14	1	8125	12201	-	1358	1538	Cluster 2	GUUUUAGAGCUAUGUUAUUUUGAAUGCUACCAAAAC		2	53	Cluster_397	16	GTTAGTATTCAAAATAACATAGCAAGTTAAAATAAGGCTTTGTCCGTTATCAACTTTTAATTAAGTAGCGC	70	+	0	Downstream	(((((((.(((((((((((((((((((((.(.........).)))))))))))))))))))))...)))))))...(((......((((........)))).....)))..	3	GUUUUAGAGCUAUGUUAUUUUGAAUGCUACCAAAACGAAAGUUAGUAUUCAAAAUAACAUAGCAAGUUAAAAUAAGGCUUUGUCCGUUAUCAACUUUUAAUUAAGUAGCGC		-31.1	12194	12264	2	2	67_NZ_CABWNC010000004_1_ORF27981
DAALHZ010000007.1_ORF576	GenBank	GCA_010112075.1	FALSE	14	1	8125	12201	-	1358	1538	Cluster 2	GUUUUAGAGCUAUGUUAUUUUGAAUGCUACCAAAAC		2	53	Cluster_397	16	GTTAGTATTCAAAATAACATAGCAAGTTAAAATAAGGCTTTGTCCGTTATCAACTTTTAATTAAGTAGCGC	70	+	0	Downstream	(((((((.(((((((((((((((((((((.(.........).)))))))))))))))))))))...)))))))...(((......((((........)))).....)))..	3	GUUUUAGAGCUAUGUUAUUUUGAAUGCUACCAAAACGAAAGUUAGUAUUCAAAAUAACAUAGCAAGUUAAAAUAAGGCUUUGUCCGUUAUCAACUUUUAAUUAAGUAGCGC		-31.1	12194	12264	2	2	67_NZ_CABWNC010000004_1_ORF27981
DAALIB010000002.1_ORF671	GenBank	GCA_010112115.1	FALSE	19	1	9396	13424	-	1342	4268	Cluster 1	GUUUUAGAGCUAUGUUAUUUUGAAUGCUACCAAAAC		1	56	Cluster_397	32	GTTAGTATTCAAAATAACATAGCAAGTTAAAATAAGGCTTTGTCCGTTATCAACTTTTAATTAAGTAGCGC	70	+	42	Downstream	(((((((.(((((((((((((((((((((.(.........).)))))))))))))))))))))...)))))))...(((......((((........)))).....)))..	3	GUUUUAGAGCUAUGUUAUUUUGAAUGCUACCAAAACGAAAGUUAGUAUUCAAAAUAACAUAGCAAGUUAAAAUAAGGCUUUGUCCGUUAUCAACUUUUAAUUAAGUAGCGC		-31.1	13466	13536	2	2	166_NZ_LR134397_1_ORF166459
DAALIC010000002.1_ORF577	GenBank	GCA_010112035.1	FALSE	14	1	8150	12226	-	1358	1538	Cluster 2	GUUUUAGAGCUAUGUUAUUUUGAAUGCUACCAAAAC		2	56	Cluster_397	16	GTTAGTATTCAAAATAACATAGCAAGTTAAAATAAGGCTTTGTCCGTTATCAACTTTTAATTAAGTAGCGC	70	+	0	Downstream	(((((((.(((((((((((((((((((((.(.........).)))))))))))))))))))))...)))))))...(((......((((........)))).....)))..	3	GUUUUAGAGCUAUGUUAUUUUGAAUGCUACCAAAACGAAAGUUAGUAUUCAAAAUAACAUAGCAAGUUAAAAUAAGGCUUUGUCCGUUAUCAACUUUUAAUUAAGUAGCGC		-31.1	12219	12289	2	2	67_NZ_CABWNC010000004_1_ORF27981
DAALID010000003.1_ORF667	GenBank	GCA_010112175.1	FALSE	32	1	9332	13360	-	1342	4268	Cluster 1	GUUUUAGAGCUAUGUUAUUUUGAAUGCUACCAAAAC		1	58	Cluster_397	33	GTTAGTATTCAAAATAACATAGCAAGTTAAAATAAGGCTTTGTCCGTTATCAACTTTTAATTAAGTAGCGC	70	+	42	Downstream	(((((((.(((((((((((((((((((((.(.........).)))))))))))))))))))))...)))))))...(((......((((........)))).....)))..	3	GUUUUAGAGCUAUGUUAUUUUGAAUGCUACCAAAACGAAAGUUAGUAUUCAAAAUAACAUAGCAAGUUAAAAUAAGGCUUUGUCCGUUAUCAACUUUUAAUUAAGUAGCGC		-31.1	13402	13472	2	2	166_NZ_LR134397_1_ORF166459
DAALIG010000004.1_ORF629	GenBank	GCA_010112095.1	FALSE	21	1	8725	12801	-	1358	1538	Cluster 2	GUUUUAGAGCUAUGUUAUUUUGAAUGCUACCAAAAC		1	58	Cluster_397	24	GTTAGTATTCAAAATAACATAGCAAGTTAAAATAAGGCTTTGTCCGTTATCAACTTTTAATTAAGTAGCGC	70	+	0	Downstream	(((((((.(((((((((((((((((((((.(.........).)))))))))))))))))))))...)))))))...(((......((((........)))).....)))..	3	GUUUUAGAGCUAUGUUAUUUUGAAUGCUACCAAAACGAAAGUUAGUAUUCAAAAUAACAUAGCAAGUUAAAAUAAGGCUUUGUCCGUUAUCAACUUUUAAUUAAGUAGCGC		-31.1	12794	12864	2	2	67_NZ_CABWNC010000004_1_ORF27981
DAALIJ010000002.1_ORF676	GenBank	GCA_010112295.1	FALSE	10	1	9473	13501	-	1342	4268	Cluster 1	GUUUUAGAGCUAUGUUAUUUUGAAUGCUACCAAAAC		1	58	Cluster_397	33	GTTAGTATTCAAAATAACATAGCAAGTTAAAATAAGGCTTTGTCCGTTATCAACTTTTAATTAAGTAGCGC	70	+	42	Downstream	(((((((.(((((((((((((((((((((.(.........).)))))))))))))))))))))...)))))))...(((......((((........)))).....)))..	3	GUUUUAGAGCUAUGUUAUUUUGAAUGCUACCAAAACGAAAGUUAGUAUUCAAAAUAACAUAGCAAGUUAAAAUAAGGCUUUGUCCGUUAUCAACUUUUAAUUAAGUAGCGC		-31.1	13543	13613	2	2	166_NZ_LR134397_1_ORF166459
DAALJA010000003.1_ORF173	GenBank	GCA_010107515.1	FALSE	5	1	2331	6359	-	1342	4268	Cluster 1	GUUUUAGAGCUAUGUUAUUUUGAAUGCUACCAAAAC		1	54	Cluster_397	6	GTTAGTATTCAAAATAACATAGCAAGTTAAAATAAGGCTTTGTCCGTTATCAACTTTTAATTAAGTAGCGC	70	+	42	Downstream	(((((((.(((((((((((((((((((((.(.........).)))))))))))))))))))))...)))))))...(((......((((........)))).....)))..	3	GUUUUAGAGCUAUGUUAUUUUGAAUGCUACCAAAACGAAAGUUAGUAUUCAAAAUAACAUAGCAAGUUAAAAUAAGGCUUUGUCCGUUAUCAACUUUUAAUUAAGUAGCGC		-31.1	6401	6471	2	2	166_NZ_LR134397_1_ORF166459
DAALJD010000003.1_ORF624	GenBank	GCA_010107555.1	FALSE	19	2	8650	12726	-	1358	1538	Cluster 2	GUUUUAGAGCUAUGUUAUUUUGAAUGCUACCAAAACUAA		1	58	Cluster_397	48	GTTAGTATTCAAAATAACATAGCAAGTTAAAATAAGGCTTTGTCCGTTATCAACTTTTAATTAAGTAGCGC	70	+	0	Downstream	(((((((.(((((((((((((((((((((.....(((.....))))))))))))))))))))))))...)))))))...(((......((((........)))).....)))..	3	GUUUUAGAGCUAUGUUAUUUUGAAUGCUACCAAAACUAAGAAAGUUAGUAUUCAAAAUAACAUAGCAAGUUAAAAUAAGGCUUUGUCCGUUAUCAACUUUUAAUUAAGUAGCGC		-31.3	12719	12789	2	2	67_NZ_CABWNC010000004_1_ORF27981
DAALJF010000004.1_ORF630	GenBank	GCA_010107675.1	FALSE	20	1	8735	12811	-	1358	1538	Cluster 2	GUUUUAGAGCUAUGUUAUUUUGAAUGCUACCAAAAC		1	58	Cluster_397	24	GTTAGTATTCAAAATAACATAGCAAGTTAAAATAAGGCTTTGTCCGTTATCAACTTTTAATTAAGTAGCGC	70	+	0	Downstream	(((((((.(((((((((((((((((((((.(.........).)))))))))))))))))))))...)))))))...(((......((((........)))).....)))..	3	GUUUUAGAGCUAUGUUAUUUUGAAUGCUACCAAAACGAAAGUUAGUAUUCAAAAUAACAUAGCAAGUUAAAAUAAGGCUUUGUCCGUUAUCAACUUUUAAUUAAGUAGCGC		-31.1	12804	12874	2	2	67_NZ_CABWNC010000004_1_ORF27981
DAALJH010000004.1_ORF630	GenBank	GCA_010107915.1	FALSE	21	1	8735	12811	-	1358	1538	Cluster 2	GUUUUAGAGCUAUGUUAUUUUGAAUGCUACCAAAAC		1	58	Cluster_397	24	GTTAGTATTCAAAATAACATAGCAAGTTAAAATAAGGCTTTGTCCGTTATCAACTTTTAATTAAGTAGCGC	70	+	0	Downstream	(((((((.(((((((((((((((((((((.(.........).)))))))))))))))))))))...)))))))...(((......((((........)))).....)))..	3	GUUUUAGAGCUAUGUUAUUUUGAAUGCUACCAAAACGAAAGUUAGUAUUCAAAAUAACAUAGCAAGUUAAAAUAAGGCUUUGUCCGUUAUCAACUUUUAAUUAAGUAGCGC		-31.1	12804	12874	2	2	67_NZ_CABWNC010000004_1_ORF27981
DAALJI010000003.1_ORF629	GenBank	GCA_010108095.1	FALSE	21	1	8725	12801	-	1358	1538	Cluster 2	GUUUUAGAGCUAUGUUAUUUUGAAUGCUACCAAAAC		1	58	Cluster_397	24	GTTAGTATTCAAAATAACATAGCAAGTTAAAATAAGGCTTTGTCCGTTATCAACTTTTAATTAAGTAGCGC	70	+	0	Downstream	(((((((.(((((((((((((((((((((.(.........).)))))))))))))))))))))...)))))))...(((......((((........)))).....)))..	3	GUUUUAGAGCUAUGUUAUUUUGAAUGCUACCAAAACGAAAGUUAGUAUUCAAAAUAACAUAGCAAGUUAAAAUAAGGCUUUGUCCGUUAUCAACUUUUAAUUAAGUAGCGC		-31.1	12794	12864	2	2	67_NZ_CABWNC010000004_1_ORF27981
DAALJJ010000003.1_ORF630	GenBank	GCA_010108195.1	FALSE	16	1	8735	12811	-	1358	1538	Cluster 2	GUUUUAGAGCUAUGUUAUUUUGAAUGCUACCAAAAC		1	56	Cluster_397	24	GTTAGTATTCAAAATAACATAGCAAGTTAAAATAAGGCTTTGTCCGTTATCAACTTTTAATTAAGTAGCGC	70	+	0	Downstream	(((((((.(((((((((((((((((((((.(.........).)))))))))))))))))))))...)))))))...(((......((((........)))).....)))..	3	GUUUUAGAGCUAUGUUAUUUUGAAUGCUACCAAAACGAAAGUUAGUAUUCAAAAUAACAUAGCAAGUUAAAAUAAGGCUUUGUCCGUUAUCAACUUUUAAUUAAGUAGCGC		-31.1	12804	12874	2	2	67_NZ_CABWNC010000004_1_ORF27981
DAALJQ010000002.1_ORF630	GenBank	GCA_010108435.1	FALSE	21	1	8735	12811	-	1358	1538	Cluster 2	GUUUUAGAGCUAUGUUAUUUUGAAUGCUACCAAAAC		1	58	Cluster_397	24	GTTAGTATTCAAAATAACATAGCAAGTTAAAATAAGGCTTTGTCCGTTATCAACTTTTAATTAAGTAGCGC	70	+	0	Downstream	(((((((.(((((((((((((((((((((.(.........).)))))))))))))))))))))...)))))))...(((......((((........)))).....)))..	3	GUUUUAGAGCUAUGUUAUUUUGAAUGCUACCAAAACGAAAGUUAGUAUUCAAAAUAACAUAGCAAGUUAAAAUAAGGCUUUGUCCGUUAUCAACUUUUAAUUAAGUAGCGC		-31.1	12804	12874	2	2	67_NZ_CABWNC010000004_1_ORF27981
DAALJR010000002.1_ORF605	GenBank	GCA_010107995.1	FALSE	13	2	8584	12660	-	1358	1538	Cluster 2	GUUUUAGAGCUAUGUUAUUUUGAAUGCUACCAAAACU		2	56	Cluster_397	32	GTTAGTATTCAAAATAACATAGCAAGTTAAAATAAGGCTTTGTCCGTTATCAACTTTTAATTAAGTAGCGC	70	+	0	Downstream	(((((((.(((((((((((((((((((((.(..........).)))))))))))))))))))))...)))))))...(((......((((........)))).....)))..	3	GUUUUAGAGCUAUGUUAUUUUGAAUGCUACCAAAACUGAAAGUUAGUAUUCAAAAUAACAUAGCAAGUUAAAAUAAGGCUUUGUCCGUUAUCAACUUUUAAUUAAGUAGCGC		-31	12653	12723	2	2	67_NZ_CABWNC010000004_1_ORF27981
DAALJS010000002.1_ORF588	GenBank	GCA_010108075.1	FALSE	14	1	8312	12388	-	1358	1538	Cluster 2	GUUUUAGAGCUAUGUUAUUUUGAAUGCUACCAAAAC		2	56	Cluster_397	16	GTTAGTATTCAAAATAACATAGCAAGTTAAAATAAGGCTTTGTCCGTTATCAACTTTTAATTAAGTAGCGC	70	+	0	Downstream	(((((((.(((((((((((((((((((((.(.........).)))))))))))))))))))))...)))))))...(((......((((........)))).....)))..	3	GUUUUAGAGCUAUGUUAUUUUGAAUGCUACCAAAACGAAAGUUAGUAUUCAAAAUAACAUAGCAAGUUAAAAUAAGGCUUUGUCCGUUAUCAACUUUUAAUUAAGUAGCGC		-31.1	12381	12451	2	2	67_NZ_CABWNC010000004_1_ORF27981
DAALJT010000002.1_ORF588	GenBank	GCA_010108315.1	FALSE	14	1	8312	12388	-	1358	1538	Cluster 2	GUUUUAGAGCUAUGUUAUUUUGAAUGCUACCAAAAC		2	56	Cluster_397	16	GTTAGTATTCAAAATAACATAGCAAGTTAAAATAAGGCTTTGTCCGTTATCAACTTTTAATTAAGTAGCGC	70	+	0	Downstream	(((((((.(((((((((((((((((((((.(.........).)))))))))))))))))))))...)))))))...(((......((((........)))).....)))..	3	GUUUUAGAGCUAUGUUAUUUUGAAUGCUACCAAAACGAAAGUUAGUAUUCAAAAUAACAUAGCAAGUUAAAAUAAGGCUUUGUCCGUUAUCAACUUUUAAUUAAGUAGCGC		-31.1	12381	12451	2	2	67_NZ_CABWNC010000004_1_ORF27981
DAALJU010000003.1_ORF606	GenBank	GCA_010108295.1	FALSE	16	1	8622	12650	-	1342	4268	Cluster 1	GUUUUAGAGCUAUGUUAUUUUGAAUGCUACCAAAAC		1	57	Cluster_397	18	GTTAGTATTCAAAATAACATAGCAAGTTAAAATAAGGCTTTGTCCGTTATCAACTTTTAATTAAGTAGCGC	70	+	42	Downstream	(((((((.(((((((((((((((((((((.(.........).)))))))))))))))))))))...)))))))...(((......((((........)))).....)))..	3	GUUUUAGAGCUAUGUUAUUUUGAAUGCUACCAAAACGAAAGUUAGUAUUCAAAAUAACAUAGCAAGUUAAAAUAAGGCUUUGUCCGUUAUCAACUUUUAAUUAAGUAGCGC		-31.1	12692	12762	2	2	166_NZ_LR134397_1_ORF166459
DAALJW010000003.1_ORF606	GenBank	GCA_010108175.1	FALSE	13	1	8622	12650	-	1342	4268	Cluster 1	GUUUUAGAGCUAUGUUAUUUUGAAUGCUACCAAAAC		1	57	Cluster_397	18	GTTAGTATTCAAAATAACATAGCAAGTTAAAATAAGGCTTTGTCCGTTATCAACTTTTAATTAAGTAGCGC	70	+	42	Downstream	(((((((.(((((((((((((((((((((.(.........).)))))))))))))))))))))...)))))))...(((......((((........)))).....)))..	3	GUUUUAGAGCUAUGUUAUUUUGAAUGCUACCAAAACGAAAGUUAGUAUUCAAAAUAACAUAGCAAGUUAAAAUAAGGCUUUGUCCGUUAUCAACUUUUAAUUAAGUAGCGC		-31.1	12692	12762	2	2	166_NZ_LR134397_1_ORF166459
DAALJZ010000002.1_ORF588	GenBank	GCA_010108415.1	FALSE	14	1	8312	12388	-	1358	1538	Cluster 2	GUUUUAGAGCUAUGUUAUUUUGAAUGCUACCAAAAC		2	56	Cluster_397	16	GTTAGTATTCAAAATAACATAGCAAGTTAAAATAAGGCTTTGTCCGTTATCAACTTTTAATTAAGTAGCGC	70	+	0	Downstream	(((((((.(((((((((((((((((((((.(.........).)))))))))))))))))))))...)))))))...(((......((((........)))).....)))..	3	GUUUUAGAGCUAUGUUAUUUUGAAUGCUACCAAAACGAAAGUUAGUAUUCAAAAUAACAUAGCAAGUUAAAAUAAGGCUUUGUCCGUUAUCAACUUUUAAUUAAGUAGCGC		-31.1	12381	12451	2	2	67_NZ_CABWNC010000004_1_ORF27981
DAALKD010000003.1_ORF630	GenBank	GCA_010108335.1	FALSE	21	1	8735	12811	-	1358	1538	Cluster 2	GUUUUAGAGCUAUGUUAUUUUGAAUGCUACCAAAAC		1	58	Cluster_397	24	GTTAGTATTCAAAATAACATAGCAAGTTAAAATAAGGCTTTGTCCGTTATCAACTTTTAATTAAGTAGCGC	70	+	0	Downstream	(((((((.(((((((((((((((((((((.(.........).)))))))))))))))))))))...)))))))...(((......((((........)))).....)))..	3	GUUUUAGAGCUAUGUUAUUUUGAAUGCUACCAAAACGAAAGUUAGUAUUCAAAAUAACAUAGCAAGUUAAAAUAAGGCUUUGUCCGUUAUCAACUUUUAAUUAAGUAGCGC		-31.1	12804	12874	2	2	67_NZ_CABWNC010000004_1_ORF27981
DAALKE010000008.1_ORF579	GenBank	GCA_010108595.1	FALSE	14	1	8174	12250	-	1358	1538	Cluster 2	GUUUUAGAGCUAUGUUAUUUUGAAUGCUACCAAAAC		2	53	Cluster_397	16	GTTAGTATTCAAAATAACATAGCAAGTTAAAATAAGGCTTTGTCCGTTATCAACTTTTAATTAAGTAGCGC	70	+	0	Downstream	(((((((.(((((((((((((((((((((.(.........).)))))))))))))))))))))...)))))))...(((......((((........)))).....)))..	3	GUUUUAGAGCUAUGUUAUUUUGAAUGCUACCAAAACGAAAGUUAGUAUUCAAAAUAACAUAGCAAGUUAAAAUAAGGCUUUGUCCGUUAUCAACUUUUAAUUAAGUAGCGC		-31.1	12243	12313	2	2	67_NZ_CABWNC010000004_1_ORF27981
DAALKK010000003.1_ORF588	GenBank	GCA_010108515.1	FALSE	13	2	8312	12388	-	1358	1538	Cluster 2	GUUUUAGAGCUAUGUUAUUUUGAAUGCUACCAAAACU		2	56	Cluster_397	32	GTTAGTATTCAAAATAACATAGCAAGTTAAAATAAGGCTTTGTCCGTTATCAACTTTTAATTAAGTAGCGC	70	+	0	Downstream	(((((((.(((((((((((((((((((((.(..........).)))))))))))))))))))))...)))))))...(((......((((........)))).....)))..	3	GUUUUAGAGCUAUGUUAUUUUGAAUGCUACCAAAACUGAAAGUUAGUAUUCAAAAUAACAUAGCAAGUUAAAAUAAGGCUUUGUCCGUUAUCAACUUUUAAUUAAGUAGCGC		-31	12381	12451	2	2	67_NZ_CABWNC010000004_1_ORF27981
DAALKQ010000002.1_ORF588	GenBank	GCA_010108715.1	FALSE	14	1	8312	12388	-	1358	1538	Cluster 2	GUUUUAGAGCUAUGUUAUUUUGAAUGCUACCAAAAC		2	56	Cluster_397	16	GTTAGTATTCAAAATAACATAGCAAGTTAAAATAAGGCTTTGTCCGTTATCAACTTTTAATTAAGTAGCGC	70	+	0	Downstream	(((((((.(((((((((((((((((((((.(.........).)))))))))))))))))))))...)))))))...(((......((((........)))).....)))..	3	GUUUUAGAGCUAUGUUAUUUUGAAUGCUACCAAAACGAAAGUUAGUAUUCAAAAUAACAUAGCAAGUUAAAAUAAGGCUUUGUCCGUUAUCAACUUUUAAUUAAGUAGCGC		-31.1	12381	12451	2	2	67_NZ_CABWNC010000004_1_ORF27981
DAALKR010000002.1_ORF577	GenBank	GCA_010108695.1	FALSE	9	2	8152	12228	-	1358	1538	Cluster 2	GUUUUAGAGCUAUGUUAUUUUGAAUGCUACCAAAACU		2	56	Cluster_397	32	GTTAGTATTCAAAATAACATAGCAAGTTAAAATAAGGCTTTGTCCGTTATCAACTTTTAATTAAGTAGCGC	70	+	0	Downstream	(((((((.(((((((((((((((((((((.(..........).)))))))))))))))))))))...)))))))...(((......((((........)))).....)))..	3	GUUUUAGAGCUAUGUUAUUUUGAAUGCUACCAAAACUGAAAGUUAGUAUUCAAAAUAACAUAGCAAGUUAAAAUAAGGCUUUGUCCGUUAUCAACUUUUAAUUAAGUAGCGC		-31	12221	12291	2	2	67_NZ_CABWNC010000004_1_ORF27981
DAALKS010000004.1_ORF676	GenBank	GCA_010108955.1	FALSE	32	1	9473	13501	-	1342	4268	Cluster 1	GUUUUAGAGCUAUGUUAUUUUGAAUGCUACCAAAAC		1	58	Cluster_397	33	GTTAGTATTCAAAATAACATAGCAAGTTAAAATAAGGCTTTGTCCGTTATCAACTTTTAATTAAGTAGCGC	70	+	42	Downstream	(((((((.(((((((((((((((((((((.(.........).)))))))))))))))))))))...)))))))...(((......((((........)))).....)))..	3	GUUUUAGAGCUAUGUUAUUUUGAAUGCUACCAAAACGAAAGUUAGUAUUCAAAAUAACAUAGCAAGUUAAAAUAAGGCUUUGUCCGUUAUCAACUUUUAAUUAAGUAGCGC		-31.1	13543	13613	2	2	166_NZ_LR134397_1_ORF166459
DAALKU010000002.1_ORF588	GenBank	GCA_010108855.1	FALSE	12	1	8312	12388	-	1358	1538	Cluster 2	GUUUUAGAGCUAUGUUAUUUUGAAUGCUACCAAAAC		2	56	Cluster_397	16	GTTAGTATTCAAAATAACATAGCAAGTTAAAATAAGGCTTTGTCCGTTATCAACTTTTAATTAAGTAGCGC	70	+	0	Downstream	(((((((.(((((((((((((((((((((.(.........).)))))))))))))))))))))...)))))))...(((......((((........)))).....)))..	3	GUUUUAGAGCUAUGUUAUUUUGAAUGCUACCAAAACGAAAGUUAGUAUUCAAAAUAACAUAGCAAGUUAAAAUAAGGCUUUGUCCGUUAUCAACUUUUAAUUAAGUAGCGC		-31.1	12381	12451	2	2	67_NZ_CABWNC010000004_1_ORF27981
DAALKV010000002.1_ORF584	GenBank	GCA_010109015.1	FALSE	14	1	8251	12327	-	1358	1538	Cluster 2	GUUUUAGAGCUAUGUUAUUUUGAAUGCUACCAAAAC		2	56	Cluster_397	16	GTTAGTATTCAAAATAACATAGCAAGTTAAAATAAGGCTTTGTCCGTTATCAACTTTTAATTAAGTAGCGC	70	+	0	Downstream	(((((((.(((((((((((((((((((((.(.........).)))))))))))))))))))))...)))))))...(((......((((........)))).....)))..	3	GUUUUAGAGCUAUGUUAUUUUGAAUGCUACCAAAACGAAAGUUAGUAUUCAAAAUAACAUAGCAAGUUAAAAUAAGGCUUUGUCCGUUAUCAACUUUUAAUUAAGUAGCGC		-31.1	12320	12390	2	2	67_NZ_CABWNC010000004_1_ORF27981
DAALKW010000002.1_ORF577	GenBank	GCA_010108755.1	FALSE	14	1	8140	12216	-	1358	1538	Cluster 2	GUUUUAGAGCUAUGUUAUUUUGAAUGCUACCAAAAC		2	56	Cluster_397	16	GTTAGTATTCAAAATAACATAGCAAGTTAAAATAAGGCTTTGTCCGTTATCAACTTTTAATTAAGTAGCGC	70	+	0	Downstream	(((((((.(((((((((((((((((((((.(.........).)))))))))))))))))))))...)))))))...(((......((((........)))).....)))..	3	GUUUUAGAGCUAUGUUAUUUUGAAUGCUACCAAAACGAAAGUUAGUAUUCAAAAUAACAUAGCAAGUUAAAAUAAGGCUUUGUCCGUUAUCAACUUUUAAUUAAGUAGCGC		-31.1	12209	12279	2	2	67_NZ_CABWNC010000004_1_ORF27981
DAALKX010000002.1_ORF582	GenBank	GCA_010108875.1	FALSE	13	2	8210	12286	-	1358	1538	Cluster 2	GAUGUUUUAGAGCUAUGUUAUUUUGAAUGCUACCAAAACU		2	56	Cluster_397	32	GTTAGTATTCAAAATAACATAGCAAGTTAAAATAAGGCTTTGTCCGTTATCAACTTTTAATTAAGTAGCGC	70	+	0	Downstream	..((((((((.(((((((((((((((((((((.(..........).)))))))))))))))))))))...))))))))..(((......((((........)))).....)))..	3	GAUGUUUUAGAGCUAUGUUAUUUUGAAUGCUACCAAAACUGAAAGUUAGUAUUCAAAAUAACAUAGCAAGUUAAAAUAAGGCUUUGUCCGUUAUCAACUUUUAAUUAAGUAGCGC		-32.1	12279	12349	2	2	67_NZ_CABWNC010000004_1_ORF27981
DAALKY010000002.1_ORF588	GenBank	GCA_010108775.1	FALSE	13	2	8312	12388	-	1358	1538	Cluster 2	GAUGUUUUAGAGCUAUGUUAUUUUGAAUGCUACCAAAACU		2	56	Cluster_397	32	GTTAGTATTCAAAATAACATAGCAAGTTAAAATAAGGCTTTGTCCGTTATCAACTTTTAATTAAGTAGCGC	70	+	0	Downstream	..((((((((.(((((((((((((((((((((.(..........).)))))))))))))))))))))...))))))))..(((......((((........)))).....)))..	3	GAUGUUUUAGAGCUAUGUUAUUUUGAAUGCUACCAAAACUGAAAGUUAGUAUUCAAAAUAACAUAGCAAGUUAAAAUAAGGCUUUGUCCGUUAUCAACUUUUAAUUAAGUAGCGC		-32.1	12381	12451	2	2	67_NZ_CABWNC010000004_1_ORF27981
DAALLA010000002.1_ORF658	GenBank	GCA_010108795.1	FALSE	22	2	9265	13293	-	1342	4268	Cluster 1	GUUUUAGAGCUAUGUUAUUUUGAAUGCUACCAAAACU		1	58	Cluster_397	60	GTTAGTATTCAAAATAACATAGCAAGTTAAAATAAGGCTTTGTCCGTTATCAACTTTTAATTAAGTAGCGC	70	+	42	Downstream	(((((((.(((((((((((((((((((((.(..........).)))))))))))))))))))))...)))))))...(((......((((........)))).....)))..	3	GUUUUAGAGCUAUGUUAUUUUGAAUGCUACCAAAACUGAAAGUUAGUAUUCAAAAUAACAUAGCAAGUUAAAAUAAGGCUUUGUCCGUUAUCAACUUUUAAUUAAGUAGCGC		-31	13335	13405	2	2	166_NZ_LR134397_1_ORF166459
DAALLB010000002.1_ORF582	GenBank	GCA_010108915.1	FALSE	11	2	8210	12286	-	1358	1538	Cluster 2	GUUUUAGAGCUAUGUUAUUUUGAAUGCUACCAAAACU		2	56	Cluster_397	32	GTTAGTATTCAAAATAACATAGCAAGTTAAAATAAGGCTTTGTCCGTTATCAACTTTTAATTAAGTAGCGC	70	+	0	Downstream	(((((((.(((((((((((((((((((((.(..........).)))))))))))))))))))))...)))))))...(((......((((........)))).....)))..	3	GUUUUAGAGCUAUGUUAUUUUGAAUGCUACCAAAACUGAAAGUUAGUAUUCAAAAUAACAUAGCAAGUUAAAAUAAGGCUUUGUCCGUUAUCAACUUUUAAUUAAGUAGCGC		-31	12279	12349	2	2	67_NZ_CABWNC010000004_1_ORF27981
DAALLC010000001.1_ORF528	GenBank	GCA_010109135.1	FALSE	3	1	7483	11559	-	1358	1538	Cluster 2	GUUUUAGAGCUAUGUUAUUUUGAAUGCUACCAAAAC		2	54	Cluster_397	5	GTTAGTATTCAAAATAACATAGCAAGTTAAAATAAGGCTTTGTCCGTTATCAACTTTTAATTAAGTAGCGC	70	+	0	Downstream	(((((((.(((((((((((((((((((((.(.........).)))))))))))))))))))))...)))))))...(((......((((........)))).....)))..	3	GUUUUAGAGCUAUGUUAUUUUGAAUGCUACCAAAACGAAAGUUAGUAUUCAAAAUAACAUAGCAAGUUAAAAUAAGGCUUUGUCCGUUAUCAACUUUUAAUUAAGUAGCGC		-31.1	11552	11622	2	2	67_NZ_CABWNC010000004_1_ORF27981
DAALMD010000004.1_ORF13434	GenBank	GCA_010109715.1	FALSE	16	1	219062	223138	+	1358	1538	Cluster 2	GUUUUAGAGCUAUGUUAUUUUGAAUGCUACCAAAAC		1	53	Cluster_397	17	GTTAGTATTCAAAATAACATAGCAAGTTAAAATAAGGCTTTGTCCGTTATCAACTTTTAATTAAGTAGCGC	70	-	0	Upstream	(((((((.(((((((((((((((((((((.(.........).)))))))))))))))))))))...)))))))...(((......((((........)))).....)))..	3	GUUUUAGAGCUAUGUUAUUUUGAAUGCUACCAAAACGAAAGUUAGUAUUCAAAAUAACAUAGCAAGUUAAAAUAAGGCUUUGUCCGUUAUCAACUUUUAAUUAAGUAGCGC		-31.1	218999	219069	2	2	67_NZ_CABWNC010000004_1_ORF27981
DAALNM010000003.1_ORF26426	GenBank	GCA_010112735.1	FALSE	10	1	425718	429746	+	1342	149	Cluster 14	GUUUUAGAGCUAUGUUAUUUUGAAUGCUACCAAAAC		1	52	Cluster_397	11	GTTAGTATTCAAAATAACATAGCAAGTTAAAATAAGGCTTTGTCCGTTATCAACTTTTAATTAAGTAGCGC	70	-	42	Upstream	(((((((.(((((((((((((((((((((.(.........).)))))))))))))))))))))...)))))))...(((......((((........)))).....)))..	3	GUUUUAGAGCUAUGUUAUUUUGAAUGCUACCAAAACGAAAGUUAGUAUUCAAAAUAACAUAGCAAGUUAAAAUAAGGCUUUGUCCGUUAUCAACUUUUAAUUAAGUAGCGC		-31.1	425606	425676	2	2	579_NZ_VTKA01000008_1_ORF169
DAALNN010000003.1_ORF26427	GenBank	GCA_010112705.1	FALSE	10	1	425717	429745	+	1342	149	Cluster 14	UUUAGAGCUAUGUUAUUUUGAAUGCUACCAAAAC		1	52	Cluster_397	11	GTTAGTATTCAAAATAACATAGCAAGTTAAAATAAGGCTTTGTCCGTTATCAACTTTTAATTAAGTAGCGC	70	-	42	Upstream	......(((((((((((((((((((((.(.........).)))))))))))))))))))))(((((.......)))))....((((....((((......)))))))).	3	UUUAGAGCUAUGUUAUUUUGAAUGCUACCAAAACGAAAGUUAGUAUUCAAAAUAACAUAGCAAGUUAAAAUAAGGCUUUGUCCGUUAUCAACUUUUAAUUAAGUAGCGC		-29.9	425605	425675	3	2	579_NZ_VTKA01000008_1_ORF169
DAALNO010000003.1_ORF26425	GenBank	GCA_010112755.1	FALSE	8	1	425719	429747	+	1342	149	Cluster 14	GUUUUAGAGCUAUGUUAUUUUGAAUGCUACCAAAAC		1	51	Cluster_397	11	GTTAGTATTCAAAATAACATAGCAAGTTAAAATAAGGCTTTGTCCGTTATCAACTTTTAATTAAGTAGCGC	70	-	42	Upstream	(((((((.(((((((((((((((((((((.(.........).)))))))))))))))))))))...)))))))...(((......((((........)))).....)))..	3	GUUUUAGAGCUAUGUUAUUUUGAAUGCUACCAAAACGAAAGUUAGUAUUCAAAAUAACAUAGCAAGUUAAAAUAAGGCUUUGUCCGUUAUCAACUUUUAAUUAAGUAGCGC		-31.1	425607	425677	2	2	579_NZ_VTKA01000008_1_ORF169
DAALNP010000002.1_ORF202	GenBank	GCA_010112895.1	FALSE	10	1	2661	6689	-	1342	149	Cluster 14	GUUUUAGAGCUAUGUUAUUUUGAAUGCUACCAAAAC		1	52	Cluster_397	11	GTTAGTATTCAAAATAACATAGCAAGTTAAAATAAGGCTTTGTCCGTTATCAACTTTTAATTAAGTAGCGC	70	+	42	Downstream	(((((((.(((((((((((((((((((((.(.........).)))))))))))))))))))))...)))))))...(((......((((........)))).....)))..	3	GUUUUAGAGCUAUGUUAUUUUGAAUGCUACCAAAACGAAAGUUAGUAUUCAAAAUAACAUAGCAAGUUAAAAUAAGGCUUUGUCCGUUAUCAACUUUUAAUUAAGUAGCGC		-31.1	6731	6801	2	2	579_NZ_VTKA01000008_1_ORF169
DAALNQ010000002.1_ORF26272	GenBank	GCA_010112875.1	FALSE	18	1	423819	427847	+	1342	4268	Cluster 1	GUUUUAGAGCUAUGUUAUUUUGAAUGCUACCAAAAC		1	57	Cluster_397	29	GTTAGTATTCAAAATAACATAGCAAGTTAAAATAAGGCTTTGTCCGTTATCAACTTTTAATTAAGTAGCGC	70	-	42	Upstream	(((((((.(((((((((((((((((((((.(.........).)))))))))))))))))))))...)))))))...(((......((((........)))).....)))..	3	GUUUUAGAGCUAUGUUAUUUUGAAUGCUACCAAAACGAAAGUUAGUAUUCAAAAUAACAUAGCAAGUUAAAAUAAGGCUUUGUCCGUUAUCAACUUUUAAUUAAGUAGCGC		-31.1	423707	423777	2	2	166_NZ_LR134397_1_ORF166459
DAALNR010000002.1_ORF26273	GenBank	GCA_010112275.1	FALSE	18	1	423821	427849	+	1342	4268	Cluster 1	GUUUUAGAGCUAUGUUAUUUUGAAUGCUACCAAAAC		1	57	Cluster_397	29	GTTAGTATTCAAAATAACATAGCAAGTTAAAATAAGGCTTTGTCCGTTATCAACTTTTAATTAAGTAGCGC	70	-	42	Upstream	(((((((.(((((((((((((((((((((.(.........).)))))))))))))))))))))...)))))))...(((......((((........)))).....)))..	3	GUUUUAGAGCUAUGUUAUUUUGAAUGCUACCAAAACGAAAGUUAGUAUUCAAAAUAACAUAGCAAGUUAAAAUAAGGCUUUGUCCGUUAUCAACUUUUAAUUAAGUAGCGC		-31.1	423709	423779	2	2	166_NZ_LR134397_1_ORF166459
DAALNS010000002.1_ORF25576	GenBank	GCA_010112975.1	FALSE	7	2	412105	416133	+	1342	149	Cluster 14	AGUUUUAGAGCUAUGUUAUUUUGAAUGCUACCAAAACUA		1	52	Cluster_397	22	GTTAGTATTCAAAATAACATAGCAAGTTAAAATAAGGCTTTGTCCGTTATCAACTTTTAATTAAGTAGCGC	70	-	42	Upstream	.(((((((.(((((((((((((((((((((.....(((....))))))))))))))))))))))))...)))))))...(((......((((........)))).....)))..	3	AGUUUUAGAGCUAUGUUAUUUUGAAUGCUACCAAAACUAGAAAGUUAGUAUUCAAAAUAACAUAGCAAGUUAAAAUAAGGCUUUGUCCGUUAUCAACUUUUAAUUAAGUAGCGC		-31.7	411993	412063	2	2	579_NZ_VTKA01000008_1_ORF169
DAALNT010000002.1_ORF26273	GenBank	GCA_010112995.1	FALSE	28	1	423821	427849	+	1342	4268	Cluster 1	GUUUUAGAGCUAUGUUAUUUUGAAUGCUACCAAAAC		1	57	Cluster_397	29	GTTAGTATTCAAAATAACATAGCAAGTTAAAATAAGGCTTTGTCCGTTATCAACTTTTAATTAAGTAGCGC	70	-	42	Upstream	(((((((.(((((((((((((((((((((.(.........).)))))))))))))))))))))...)))))))...(((......((((........)))).....)))..	3	GUUUUAGAGCUAUGUUAUUUUGAAUGCUACCAAAACGAAAGUUAGUAUUCAAAAUAACAUAGCAAGUUAAAAUAAGGCUUUGUCCGUUAUCAACUUUUAAUUAAGUAGCGC		-31.1	423709	423779	2	2	166_NZ_LR134397_1_ORF166459
DAALNU010000002.1_ORF26273	GenBank	GCA_010112365.1	FALSE	26	1	423822	427850	+	1342	4268	Cluster 1	GUUUUAGAGCUAUGUUAUUUUGAAUGCUACCAAAAC		1	57	Cluster_397	29	GTTAGTATTCAAAATAACATAGCAAGTTAAAATAAGGCTTTGTCCGTTATCAACTTTTAATTAAGTAGCGC	70	-	42	Upstream	(((((((.(((((((((((((((((((((.(.........).)))))))))))))))))))))...)))))))...(((......((((........)))).....)))..	3	GUUUUAGAGCUAUGUUAUUUUGAAUGCUACCAAAACGAAAGUUAGUAUUCAAAAUAACAUAGCAAGUUAAAAUAAGGCUUUGUCCGUUAUCAACUUUUAAUUAAGUAGCGC		-31.1	423710	423780	2	2	166_NZ_LR134397_1_ORF166459
DAALNV010000002.1_ORF26273	GenBank	GCA_010112415.1	FALSE	27	1	423818	427846	+	1342	4268	Cluster 1	GUUUUAGAGCUAUGUUAUUUUGAAUGCUACCAAAAC		1	57	Cluster_397	29	GTTAGTATTCAAAATAACATAGCAAGTTAAAATAAGGCTTTGTCCGTTATCAACTTTTAATTAAGTAGCGC	70	-	42	Upstream	(((((((.(((((((((((((((((((((.(.........).)))))))))))))))))))))...)))))))...(((......((((........)))).....)))..	3	GUUUUAGAGCUAUGUUAUUUUGAAUGCUACCAAAACGAAAGUUAGUAUUCAAAAUAACAUAGCAAGUUAAAAUAAGGCUUUGUCCGUUAUCAACUUUUAAUUAAGUAGCGC		-31.1	423706	423776	2	2	166_NZ_LR134397_1_ORF166459
DAALNW010000002.1_ORF26273	GenBank	GCA_010112255.1	FALSE	27	1	423820	427848	+	1342	4268	Cluster 1	GUUUUAGAGCUAUGUUAUUUUGAAUGCUACCAAAAC		1	57	Cluster_397	29	GTTAGTATTCAAAATAACATAGCAAGTTAAAATAAGGCTTTGTCCGTTATCAACTTTTAATTAAGTAGCGC	70	-	42	Upstream	(((((((.(((((((((((((((((((((.(.........).)))))))))))))))))))))...)))))))...(((......((((........)))).....)))..	3	GUUUUAGAGCUAUGUUAUUUUGAAUGCUACCAAAACGAAAGUUAGUAUUCAAAAUAACAUAGCAAGUUAAAAUAAGGCUUUGUCCGUUAUCAACUUUUAAUUAAGUAGCGC		-31.1	423708	423778	2	2	166_NZ_LR134397_1_ORF166459
DAALNX010000002.1_ORF26273	GenBank	GCA_010112315.1	FALSE	27	1	423822	427784	+	1320	4268	Cluster 1	GUUUUAGAGCUAUGUUAUUUUGAAUGCUACCAAAAC		1	57	Cluster_397	29	GTTAGTATTCAAAATAACATAGCAAGTTAAAATAAGGCTTTGTCCGTTATCAACTTTTAATTAAGTAGCGC	70	-	42	Upstream	(((((((.(((((((((((((((((((((.(.........).)))))))))))))))))))))...)))))))...(((......((((........)))).....)))..	3	GUUUUAGAGCUAUGUUAUUUUGAAUGCUACCAAAACGAAAGUUAGUAUUCAAAAUAACAUAGCAAGUUAAAAUAAGGCUUUGUCCGUUAUCAACUUUUAAUUAAGUAGCGC		-31.1	423710	423780	2	2	166_NZ_LR134397_1_ORF166459
DAALNY010000002.1_ORF26272	GenBank	GCA_010112455.1	FALSE	20	1	423820	427848	+	1342	4268	Cluster 1	GUUUUAGAGCUAUGUUAUUUUGAAUGCUACCAAAAC		1	57	Cluster_397	29	GTTAGTATTCAAAATAACATAGCAAGTTAAAATAAGGCTTTGTCCGTTATCAACTTTTAATTAAGTAGCGC	70	-	42	Upstream	(((((((.(((((((((((((((((((((.(.........).)))))))))))))))))))))...)))))))...(((......((((........)))).....)))..	3	GUUUUAGAGCUAUGUUAUUUUGAAUGCUACCAAAACGAAAGUUAGUAUUCAAAAUAACAUAGCAAGUUAAAAUAAGGCUUUGUCCGUUAUCAACUUUUAAUUAAGUAGCGC		-31.1	423708	423778	2	2	166_NZ_LR134397_1_ORF166459
DAALNZ010000002.1_ORF26273	GenBank	GCA_010112395.1	FALSE	23	2	423820	427848	+	1342	4268	Cluster 1	GUUUUAGAGCUAUGUUAUUUUGAAUGCUACCAAAACU		1	57	Cluster_397	58	GTTAGTATTCAAAATAACATAGCAAGTTAAAATAAGGCTTTGTCCGTTATCAACTTTTAATTAAGTAGCGC	70	-	42	Upstream	(((((((.(((((((((((((((((((((.(..........).)))))))))))))))))))))...)))))))...(((......((((........)))).....)))..	3	GUUUUAGAGCUAUGUUAUUUUGAAUGCUACCAAAACUGAAAGUUAGUAUUCAAAAUAACAUAGCAAGUUAAAAUAAGGCUUUGUCCGUUAUCAACUUUUAAUUAAGUAGCGC		-31	423708	423778	2	2	166_NZ_LR134397_1_ORF166459
DAALOA010000002.1_ORF26272	GenBank	GCA_010112355.1	FALSE	10	1	423819	427847	+	1342	4268	Cluster 1	GUUUUAGAGCUAUGUUAUUUUGAAUGCUACCAAAAC		1	55	Cluster_397	11	GTTAGTATTCAAAATAACATAGCAAGTTAAAATAAGGCTTTGTCCGTTATCAACTTTTAATTAAGTAGCGC	70	-	42	Upstream	(((((((.(((((((((((((((((((((.(.........).)))))))))))))))))))))...)))))))...(((......((((........)))).....)))..	3	GUUUUAGAGCUAUGUUAUUUUGAAUGCUACCAAAACGAAAGUUAGUAUUCAAAAUAACAUAGCAAGUUAAAAUAAGGCUUUGUCCGUUAUCAACUUUUAAUUAAGUAGCGC		-31.1	423707	423777	2	2	166_NZ_LR134397_1_ORF166459
DAALOB010000002.1_ORF26273	GenBank	GCA_010112435.1	FALSE	27	1	423819	427847	+	1342	4268	Cluster 1	GUUUUAGAGCUAUGUUAUUUUGAAUGCUACCAAAAC		1	57	Cluster_397	29	GTTAGTATTCAAAATAACATAGCAAGTTAAAATAAGGCTTTGTCCGTTATCAACTTTTAATTAAGTAGCGC	70	-	42	Upstream	(((((((.(((((((((((((((((((((.(.........).)))))))))))))))))))))...)))))))...(((......((((........)))).....)))..	3	GUUUUAGAGCUAUGUUAUUUUGAAUGCUACCAAAACGAAAGUUAGUAUUCAAAAUAACAUAGCAAGUUAAAAUAAGGCUUUGUCCGUUAUCAACUUUUAAUUAAGUAGCGC		-31.1	423707	423777	2	2	166_NZ_LR134397_1_ORF166459
DAALOC010000002.1_ORF26273	GenBank	GCA_010112475.1	FALSE	18	1	423820	427848	+	1342	4268	Cluster 1	GUUUUAGAGCUAUGUUAUUUUGAAUGCUACCAAAAC		1	57	Cluster_397	29	GTTAGTATTCAAAATAACATAGCAAGTTAAAATAAGGCTTTGTCCGTTATCAACTTTTAATTAAGTAGCGC	70	-	42	Upstream	(((((((.(((((((((((((((((((((.(.........).)))))))))))))))))))))...)))))))...(((......((((........)))).....)))..	3	GUUUUAGAGCUAUGUUAUUUUGAAUGCUACCAAAACGAAAGUUAGUAUUCAAAAUAACAUAGCAAGUUAAAAUAAGGCUUUGUCCGUUAUCAACUUUUAAUUAAGUAGCGC		-31.1	423708	423778	2	2	166_NZ_LR134397_1_ORF166459
DAALOD010000002.1_ORF26273	GenBank	GCA_010112835.1	FALSE	28	1	423820	427848	+	1342	4268	Cluster 1	GUUUUAGAGCUAUGUUAUUUUGAAUGCUACCAAAAC		1	57	Cluster_397	29	GTTAGTATTCAAAATAACATAGCAAGTTAAAATAAGGCTTTGTCCGTTATCAACTTTTAATTAAGTAGCGC	70	-	42	Upstream	(((((((.(((((((((((((((((((((.(.........).)))))))))))))))))))))...)))))))...(((......((((........)))).....)))..	3	GUUUUAGAGCUAUGUUAUUUUGAAUGCUACCAAAACGAAAGUUAGUAUUCAAAAUAACAUAGCAAGUUAAAAUAAGGCUUUGUCCGUUAUCAACUUUUAAUUAAGUAGCGC		-31.1	423708	423778	2	2	166_NZ_LR134397_1_ORF166459
DAALOE010000002.1_ORF26273	GenBank	GCA_010112935.1	FALSE	26	2	423821	427783	+	1320	4268	Cluster 1	GUUUUAGAGCUAUGUUAUUUUGAAUGCUACCAAAACU		1	57	Cluster_397	58	GTTAGTATTCAAAATAACATAGCAAGTTAAAATAAGGCTTTGTCCGTTATCAACTTTTAATTAAGTAGCGC	70	-	42	Upstream	(((((((.(((((((((((((((((((((.(..........).)))))))))))))))))))))...)))))))...(((......((((........)))).....)))..	3	GUUUUAGAGCUAUGUUAUUUUGAAUGCUACCAAAACUGAAAGUUAGUAUUCAAAAUAACAUAGCAAGUUAAAAUAAGGCUUUGUCCGUUAUCAACUUUUAAUUAAGUAGCGC		-31	423709	423779	2	2	166_NZ_LR134397_1_ORF166459
DAALOF010000002.1_ORF26273	GenBank	GCA_010112795.1	FALSE	20	1	423819	427847	+	1342	4268	Cluster 1	GUUUUAGAGCUAUGUUAUUUUGAAUGCUACCAAAAC		1	57	Cluster_397	29	GTTAGTATTCAAAATAACATAGCAAGTTAAAATAAGGCTTTGTCCGTTATCAACTTTTAATTAAGTAGCGC	70	-	42	Upstream	(((((((.(((((((((((((((((((((.(.........).)))))))))))))))))))))...)))))))...(((......((((........)))).....)))..	3	GUUUUAGAGCUAUGUUAUUUUGAAUGCUACCAAAACGAAAGUUAGUAUUCAAAAUAACAUAGCAAGUUAAAAUAAGGCUUUGUCCGUUAUCAACUUUUAAUUAAGUAGCGC		-31.1	423707	423777	2	2	166_NZ_LR134397_1_ORF166459
DAALOG010000002.1_ORF26272	GenBank	GCA_010112855.1	FALSE	21	1	423820	427848	+	1342	4268	Cluster 1	GUUUUAGAGCUAUGUUAUUUUGAAUGCUACCAAAAC		1	57	Cluster_397	29	GTTAGTATTCAAAATAACATAGCAAGTTAAAATAAGGCTTTGTCCGTTATCAACTTTTAATTAAGTAGCGC	70	-	42	Upstream	(((((((.(((((((((((((((((((((.(.........).)))))))))))))))))))))...)))))))...(((......((((........)))).....)))..	3	GUUUUAGAGCUAUGUUAUUUUGAAUGCUACCAAAACGAAAGUUAGUAUUCAAAAUAACAUAGCAAGUUAAAAUAAGGCUUUGUCCGUUAUCAACUUUUAAUUAAGUAGCGC		-31.1	423708	423778	2	2	166_NZ_LR134397_1_ORF166459
DAALOH010000002.1_ORF761	GenBank	GCA_010112815.1	FALSE	28	1	10953	14981	-	1342	4268	Cluster 1	GUUUUAGAGCUAUGUUAUUUUGAAUGCUACCAAAAC		1	57	Cluster_397	29	GTTAGTATTCAAAATAACATAGCAAGTTAAAATAAGGCTTTGTCCGTTATCAACTTTTAATTAAGTAGCGC	70	+	42	Downstream	(((((((.(((((((((((((((((((((.(.........).)))))))))))))))))))))...)))))))...(((......((((........)))).....)))..	3	GUUUUAGAGCUAUGUUAUUUUGAAUGCUACCAAAACGAAAGUUAGUAUUCAAAAUAACAUAGCAAGUUAAAAUAAGGCUUUGUCCGUUAUCAACUUUUAAUUAAGUAGCGC		-31.1	15023	15093	2	2	166_NZ_LR134397_1_ORF166459
DAALOI010000002.1_ORF26273	GenBank	GCA_010112915.1	FALSE	19	1	423817	427845	+	1342	4268	Cluster 1	GUUUUAGAGCUAUGUUAUUUUGAAUGCUACCAAAAC		1	57	Cluster_397	29	GTTAGTATTCAAAATAACATAGCAAGTTAAAATAAGGCTTTGTCCGTTATCAACTTTTAATTAAGTAGCGC	70	-	42	Upstream	(((((((.(((((((((((((((((((((.(.........).)))))))))))))))))))))...)))))))...(((......((((........)))).....)))..	3	GUUUUAGAGCUAUGUUAUUUUGAAUGCUACCAAAACGAAAGUUAGUAUUCAAAAUAACAUAGCAAGUUAAAAUAAGGCUUUGUCCGUUAUCAACUUUUAAUUAAGUAGCGC		-31.1	423705	423775	2	2	166_NZ_LR134397_1_ORF166459
DAALOJ010000002.1_ORF26273	GenBank	GCA_010112955.1	FALSE	22	1	423817	427845	+	1342	4268	Cluster 1	GUUUUAGAGCUAUGUUAUUUUGAAUGCUACCAAAAC		1	57	Cluster_397	29	GTTAGTATTCAAAATAACATAGCAAGTTAAAATAAGGCTTTGTCCGTTATCAACTTTTAATTAAGTAGCGC	70	-	42	Upstream	(((((((.(((((((((((((((((((((.(.........).)))))))))))))))))))))...)))))))...(((......((((........)))).....)))..	3	GUUUUAGAGCUAUGUUAUUUUGAAUGCUACCAAAACGAAAGUUAGUAUUCAAAAUAACAUAGCAAGUUAAAAUAAGGCUUUGUCCGUUAUCAACUUUUAAUUAAGUAGCGC		-31.1	423705	423775	2	2	166_NZ_LR134397_1_ORF166459
DAALOK010000002.1_ORF26272	GenBank	GCA_010112775.1	FALSE	23	2	423822	427850	+	1342	4268	Cluster 1	GAAGUUUUAGAGCUAUGUUAUUUUGAAUGCUACCAAAACUCGAGA		1	57	Cluster_397	58	GTTAGTATTCAAAATAACATAGCAAGTTAAAATAAGGCTTTGTCCGTTATCAACTTTTAATTAAGTAGCGC	70	-	42	Upstream	(((((((((..(((((((((((((((((((((.....(((........)))))))))))))))))))))))).........)))))))))...((((....((((......)))))))).	3	GAAGUUUUAGAGCUAUGUUAUUUUGAAUGCUACCAAAACUCGAGAGAAAGUUAGUAUUCAAAAUAACAUAGCAAGUUAAAAUAAGGCUUUGUCCGUUAUCAACUUUUAAUUAAGUAGCGC		-32.9	423710	423780	2	2	166_NZ_LR134397_1_ORF166459
DAALOL010000002.1_ORF26273	GenBank	GCA_010118655.1	FALSE	27	1	423818	427846	+	1342	4268	Cluster 1	GUUUUAGAGCUAUGUUAUUUUGAAUGCUACCAAAAC		1	57	Cluster_397	29	GTTAGTATTCAAAATAACATAGCAAGTTAAAATAAGGCTTTGTCCGTTATCAACTTTTAATTAAGTAGCGC	70	-	42	Upstream	(((((((.(((((((((((((((((((((.(.........).)))))))))))))))))))))...)))))))...(((......((((........)))).....)))..	3	GUUUUAGAGCUAUGUUAUUUUGAAUGCUACCAAAACGAAAGUUAGUAUUCAAAAUAACAUAGCAAGUUAAAAUAAGGCUUUGUCCGUUAUCAACUUUUAAUUAAGUAGCGC		-31.1	423706	423776	2	2	166_NZ_LR134397_1_ORF166459
DAALOM010000002.1_ORF26272	GenBank	GCA_010118625.1	FALSE	27	1	423820	427848	+	1342	4268	Cluster 1	GUUUUAGAGCUAUGUUAUUUUGAAUGCUACCAAAAC		1	57	Cluster_397	29	GTTAGTATTCAAAATAACATAGCAAGTTAAAATAAGGCTTTGTCCGTTATCAACTTTTAATTAAGTAGCGC	70	-	42	Upstream	(((((((.(((((((((((((((((((((.(.........).)))))))))))))))))))))...)))))))...(((......((((........)))).....)))..	3	GUUUUAGAGCUAUGUUAUUUUGAAUGCUACCAAAACGAAAGUUAGUAUUCAAAAUAACAUAGCAAGUUAAAAUAAGGCUUUGUCCGUUAUCAACUUUUAAUUAAGUAGCGC		-31.1	423708	423778	2	2	166_NZ_LR134397_1_ORF166459
DAALON010000002.1_ORF25576	GenBank	GCA_010118735.1	FALSE	20	1	412104	416132	+	1342	149	Cluster 14	GUUUUAGAGCUAUGUUAUUUUGAAUGCUACCAAAAC		1	55	Cluster_397	24	GTTAGTATTCAAAATAACATAGCAAGTTAAAATAAGGCTTTGTCCGTTATCAACTTTTAATTAAGTAGCGC	70	-	42	Upstream	(((((((.(((((((((((((((((((((.(.........).)))))))))))))))))))))...)))))))...(((......((((........)))).....)))..	3	GUUUUAGAGCUAUGUUAUUUUGAAUGCUACCAAAACGAAAGUUAGUAUUCAAAAUAACAUAGCAAGUUAAAAUAAGGCUUUGUCCGUUAUCAACUUUUAAUUAAGUAGCGC		-31.1	411992	412062	2	2	579_NZ_VTKA01000008_1_ORF169
DAALOO010000002.1_ORF26274	GenBank	GCA_010118675.1	FALSE	7	1	423817	427845	+	1342	4268	Cluster 1	GUUUUAGAGCUAUGUUAUUUUGAAUGCUACCAAAAC		1	53	Cluster_397	8	GTTAGTATTCAAAATAACATAGCAAGTTAAAATAAGGCTTTGTCCGTTATCAACTTTTAATTAAGTAGCGC	70	-	42	Upstream	(((((((.(((((((((((((((((((((.(.........).)))))))))))))))))))))...)))))))...(((......((((........)))).....)))..	3	GUUUUAGAGCUAUGUUAUUUUGAAUGCUACCAAAACGAAAGUUAGUAUUCAAAAUAACAUAGCAAGUUAAAAUAAGGCUUUGUCCGUUAUCAACUUUUAAUUAAGUAGCGC		-31.1	423705	423775	2	2	166_NZ_LR134397_1_ORF166459
DAALOP010000003.1_ORF737	GenBank	GCA_010118695.1	FALSE	18	2	10621	14649	-	1342	149	Cluster 14	GUUUUAGAGCUAUGUUAUUUUGAAUGCUACCAAAAC		1	55	Cluster_397	48	GTTAGTATTCAAAATAACATAGCAAGTTAAAATAAGGCTTTGTCCGTTATCAACTTTTAATTAAGTAGCGC	70	+	42	Downstream	(((((((.(((((((((((((((((((((.(.........).)))))))))))))))))))))...)))))))...(((......((((........)))).....)))..	3	GUUUUAGAGCUAUGUUAUUUUGAAUGCUACCAAAACGAAAGUUAGUAUUCAAAAUAACAUAGCAAGUUAAAAUAAGGCUUUGUCCGUUAUCAACUUUUAAUUAAGUAGCGC		-31.1	14691	14761	2	2	579_NZ_VTKA01000008_1_ORF169
DAALOQ010000003.1_ORF621	GenBank	GCA_010118755.1	FALSE	19	2	8756	12784	-	1342	149	Cluster 14	UGUUUUAGAGCUAUGUUAUUUUGAAUGCUACCAAAAC		1	55	Cluster_397	48	GTTAGTATTCAAAATAACATAGCAAGTTAAAATAAGGCTTTGTCCGTTATCAACTTTTAATTAAGTAGCGC	70	+	42	Downstream	((((((((.(((((((((((((((((((((.(.........).)))))))))))))))))))))...))))))))..(((......((((........)))).....)))..	3	UGUUUUAGAGCUAUGUUAUUUUGAAUGCUACCAAAACGAAAGUUAGUAUUCAAAAUAACAUAGCAAGUUAAAAUAAGGCUUUGUCCGUUAUCAACUUUUAAUUAAGUAGCGC		-32.2	12826	12896	2	2	579_NZ_VTKA01000008_1_ORF169
DAALOZ010000003.1_ORF186	GenBank	GCA_010118875.1	FALSE	5	1	2512	6540	-	1342	4268	Cluster 1	GUUUUAGAGCUAUGUUAUUUUGAAUGCUACCAAAACU		1	53	Cluster_397	9	GTTAGTATTCAAAATAACATAGCAAGTTAAAATAAGGCTTTGTCCGTTATCAACTTTTAATTAAGTAGCGC	70	+	42	Downstream	(((((((.(((((((((((((((((((((.(..........).)))))))))))))))))))))...)))))))...(((......((((........)))).....)))..	3	GUUUUAGAGCUAUGUUAUUUUGAAUGCUACCAAAACUGAAAGUUAGUAUUCAAAAUAACAUAGCAAGUUAAAAUAAGGCUUUGUCCGUUAUCAACUUUUAAUUAAGUAGCGC		-31	6582	6652	2	2	166_NZ_LR134397_1_ORF166459
DAALPB010000002.1_ORF26412	GenBank	GCA_010118915.1	FALSE	7	2	425429	429457	+	1342	149	Cluster 14	UGUUUUAGAGCUAUGUUAUUUUGAAUGCUACCAAAACU		1	52	Cluster_397	22	GTTAGTATTCAAAATAACATAGCAAGTTAAAATAAGGCTTTGTCCGTTATCAACTTTTAATTAAGTAGCGC	70	-	42	Upstream	((((((((.(((((((((((((((((((((.(..........).)))))))))))))))))))))...))))))))..(((......((((........)))).....)))..	3	UGUUUUAGAGCUAUGUUAUUUUGAAUGCUACCAAAACUGAAAGUUAGUAUUCAAAAUAACAUAGCAAGUUAAAAUAAGGCUUUGUCCGUUAUCAACUUUUAAUUAAGUAGCGC		-32.1	425317	425387	2	2	579_NZ_VTKA01000008_1_ORF169
DAALPG010000003.1_ORF202	GenBank	GCA_010119035.1	FALSE	10	1	2661	6689	-	1342	149	Cluster 14	GUUUUAGAGCUAUGUUAUUUUGAAUGCUACCAAAAC		1	52	Cluster_397	11	GTTAGTATTCAAAATAACATAGCAAGTTAAAATAAGGCTTTGTCCGTTATCAACTTTTAATTAAGTAGCGC	70	+	42	Downstream	(((((((.(((((((((((((((((((((.(.........).)))))))))))))))))))))...)))))))...(((......((((........)))).....)))..	3	GUUUUAGAGCUAUGUUAUUUUGAAUGCUACCAAAACGAAAGUUAGUAUUCAAAAUAACAUAGCAAGUUAAAAUAAGGCUUUGUCCGUUAUCAACUUUUAAUUAAGUAGCGC		-31.1	6731	6801	2	2	579_NZ_VTKA01000008_1_ORF169
DAALPI010000001.1_ORF179225	GenBank	GCA_010118895.1	FALSE	35	2	2856770	2860798	+	1342	4268	Cluster 1	GUUUUAGAGCUAUGUUAUUUUGAAUGCUACCAAAAC		3	70	Cluster_397	38	GTTAGTATTCAAAATAACATAGCAAGTTAAAATAAGGCTTTGTCCGTTATCAACTTTTAATTAAGTAGCGC	70	-	42	Upstream	(((((((.(((((((((((((((((((((.(.........).)))))))))))))))))))))...)))))))...(((......((((........)))).....)))..	3	GUUUUAGAGCUAUGUUAUUUUGAAUGCUACCAAAACGAAAGUUAGUAUUCAAAAUAACAUAGCAAGUUAAAAUAAGGCUUUGUCCGUUAUCAACUUUUAAUUAAGUAGCGC		-31.1	2856658	2856728	2	2	166_NZ_LR134397_1_ORF166459
DAALPM010000003.1_ORF202	GenBank	GCA_010118595.1	FALSE	10	1	2661	6689	-	1342	149	Cluster 14	GUUUUAGAGCUAUGUUAUUUUGAAUGCUACCAAAAC		1	52	Cluster_397	11	GTTAGTATTCAAAATAACATAGCAAGTTAAAATAAGGCTTTGTCCGTTATCAACTTTTAATTAAGTAGCGC	70	+	42	Downstream	(((((((.(((((((((((((((((((((.(.........).)))))))))))))))))))))...)))))))...(((......((((........)))).....)))..	3	GUUUUAGAGCUAUGUUAUUUUGAAUGCUACCAAAACGAAAGUUAGUAUUCAAAAUAACAUAGCAAGUUAAAAUAAGGCUUUGUCCGUUAUCAACUUUUAAUUAAGUAGCGC		-31.1	6731	6801	2	2	579_NZ_VTKA01000008_1_ORF169
DAALQA010000003.1_ORF586	GenBank	GCA_010113175.1	FALSE	14	1	8288	12364	-	1358	1538	Cluster 2	GUUUUAGAGCUAUGUUAUUUUGAAUGCUACCAAAAC		2	56	Cluster_397	16	GTTAGTATTCAAAATAACATAGCAAGTTAAAATAAGGCTTTGTCCGTTATCAACTTTTAATTAAGTAGCGC	70	+	0	Downstream	(((((((.(((((((((((((((((((((.(.........).)))))))))))))))))))))...)))))))...(((......((((........)))).....)))..	3	GUUUUAGAGCUAUGUUAUUUUGAAUGCUACCAAAACGAAAGUUAGUAUUCAAAAUAACAUAGCAAGUUAAAAUAAGGCUUUGUCCGUUAUCAACUUUUAAUUAAGUAGCGC		-31.1	12357	12427	2	2	67_NZ_CABWNC010000004_1_ORF27981
DAALQB010000002.1_ORF26270	GenBank	GCA_010113155.1	FALSE	19	1	423759	427787	+	1342	4268	Cluster 1	GUUUUAGAGCUAUGUUAUUUUGAAUGCUACCAAAAC		1	62	Cluster_397	24	GTTAGTATTCAAAATAACATAGCAAGTTAAAATAAGGCTTTGTCCGTTATCAACTTTTAATTAAGTAGCGC	70	-	42	Upstream	(((((((.(((((((((((((((((((((.(.........).)))))))))))))))))))))...)))))))...(((......((((........)))).....)))..	3	GUUUUAGAGCUAUGUUAUUUUGAAUGCUACCAAAACGAAAGUUAGUAUUCAAAAUAACAUAGCAAGUUAAAAUAAGGCUUUGUCCGUUAUCAACUUUUAAUUAAGUAGCGC		-31.1	423647	423717	2	2	166_NZ_LR134397_1_ORF166459
DAALQH010000002.1_ORF31333	GenBank	GCA_010110335.1	FALSE	4	1	504416	508444	+	1342	4268	Cluster 1	GUUUUAGAGCUAUGUUAUUUUGAAUGCUACCAAAAC		1	53	Cluster_397	5	GTTAGTATTCAAAATAACATAGCAAGTTAAAATAAGGCTTTGTCCGTTATCAACTTTTAATTAAGTAGCGC	70	-	42	Upstream	(((((((.(((((((((((((((((((((.(.........).)))))))))))))))))))))...)))))))...(((......((((........)))).....)))..	3	GUUUUAGAGCUAUGUUAUUUUGAAUGCUACCAAAACGAAAGUUAGUAUUCAAAAUAACAUAGCAAGUUAAAAUAAGGCUUUGUCCGUUAUCAACUUUUAAUUAAGUAGCGC		-31.1	504304	504374	2	2	166_NZ_LR134397_1_ORF166459
DAALQO010000005.1_ORF666	GenBank	GCA_010110555.1	FALSE	20	1	9341	13369	-	1342	4268	Cluster 1	GUUUUAGAGCUAUGUUAUUUUGAAUGCUACCAAAAC		1	55	Cluster_397	31	GTTAGTATTCAAAATAACATAGCAAGTTAAAATAAGGCTTTGTCCGTTATCAACTTTTAATTAAGTAGCGC	70	+	42	Downstream	(((((((.(((((((((((((((((((((.(.........).)))))))))))))))))))))...)))))))...(((......((((........)))).....)))..	3	GUUUUAGAGCUAUGUUAUUUUGAAUGCUACCAAAACGAAAGUUAGUAUUCAAAAUAACAUAGCAAGUUAAAAUAAGGCUUUGUCCGUUAUCAACUUUUAAUUAAGUAGCGC		-31.1	13411	13481	2	2	166_NZ_LR134397_1_ORF166459
DAALQQ010000020.1_ORF433	GenBank	GCA_010110015.1	FALSE	4	1	6634	10656	-	1340	164	Cluster 13	GUUUUAGAGCUAUGUUAUUUUGAAUGCUAACAAAAC		1	47	Cluster_397	8	GTTAGTATTCAAAATAACATAGCAAGTTAAAATAAGGCTTTGTCCGTTATCAACTTTTAATTAAGTAGCGC	70	+	48	Downstream	(((((((.(((((((((((((((((((((((.........)))))))))))))))))))))))...)))))))...(((......((((........)))).....)))..	3	GUUUUAGAGCUAUGUUAUUUUGAAUGCUAACAAAACGAAAGUUAGUAUUCAAAAUAACAUAGCAAGUUAAAAUAAGGCUUUGUCCGUUAUCAACUUUUAAUUAAGUAGCGC		-35.4	10704	10774	2	2	28_REF_Lmo_ORF75
DAALQU010000009.1_ORF657	GenBank	GCA_010110375.1	FALSE	10	2	9200	13228	-	1342	4268	Cluster 1	GUUUUAGAGCUAUGUUAUUUUGAAUGCUACCAAAACU		1	55	Cluster_397	62	GTTAGTATTCAAAATAACATAGCAAGTTAAAATAAGGCTTTGTCCGTTATCAACTTTTAATTAAGTAGCGC	70	+	42	Downstream	(((((((.(((((((((((((((((((((.(..........).)))))))))))))))))))))...)))))))...(((......((((........)))).....)))..	3	GUUUUAGAGCUAUGUUAUUUUGAAUGCUACCAAAACUGAAAGUUAGUAUUCAAAAUAACAUAGCAAGUUAAAAUAAGGCUUUGUCCGUUAUCAACUUUUAAUUAAGUAGCGC		-31	13270	13340	2	2	166_NZ_LR134397_1_ORF166459
DAALRA010000012.1_ORF657	GenBank	GCA_010110455.1	FALSE	28	2	9200	13228	-	1342	4268	Cluster 1	GUUUUAGAGCUAUGUUAUUUUGAAUGCUACCAAAACU		1	55	Cluster_397	62	GTTAGTATTCAAAATAACATAGCAAGTTAAAATAAGGCTTTGTCCGTTATCAACTTTTAATTAAGTAGCGC	70	+	42	Downstream	(((((((.(((((((((((((((((((((.(..........).)))))))))))))))))))))...)))))))...(((......((((........)))).....)))..	3	GUUUUAGAGCUAUGUUAUUUUGAAUGCUACCAAAACUGAAAGUUAGUAUUCAAAAUAACAUAGCAAGUUAAAAUAAGGCUUUGUCCGUUAUCAACUUUUAAUUAAGUAGCGC		-31	13270	13340	2	2	166_NZ_LR134397_1_ORF166459
DAALRC010000052.1_ORF20	GenBank	GCA_010110035.1	FALSE	27	1	169	4197	+	1342	4268	Cluster 1	GUUUUAGAGCUAUGUUAUUUUGAAUGCUACCAAAAC		1	55	Cluster_397	31	GTTAGTATTCAAAATAACATAGCAAGTTAAAATAAGGCTTTGTCCGTTATCAACTTTTAATTAAGTAGCGC	70	-	42	Upstream	(((((((.(((((((((((((((((((((.(.........).)))))))))))))))))))))...)))))))...(((......((((........)))).....)))..	3	GUUUUAGAGCUAUGUUAUUUUGAAUGCUACCAAAACGAAAGUUAGUAUUCAAAAUAACAUAGCAAGUUAAAAUAAGGCUUUGUCCGUUAUCAACUUUUAAUUAAGUAGCGC		-31.1	57	127	2	2	166_NZ_LR134397_1_ORF166459
DAALRD010000056.1_ORF23	GenBank	GCA_010110535.1	FALSE	21	1	190	4218	+	1342	4268	Cluster 1	GUUUUAGAGCUAUGUUAUUUUGAAUGCUACCAAAAC		1	55	Cluster_397	31	GTTAGTATTCAAAATAACATAGCAAGTTAAAATAAGGCTTTGTCCGTTATCAACTTTTAATTAAGTAGCGC	70	-	42	Upstream	(((((((.(((((((((((((((((((((.(.........).)))))))))))))))))))))...)))))))...(((......((((........)))).....)))..	3	GUUUUAGAGCUAUGUUAUUUUGAAUGCUACCAAAACGAAAGUUAGUAUUCAAAAUAACAUAGCAAGUUAAAAUAAGGCUUUGUCCGUUAUCAACUUUUAAUUAAGUAGCGC		-31.1	78	148	2	2	166_NZ_LR134397_1_ORF166459
DAALRG010000004.1_ORF59	GenBank	GCA_010110485.1	FALSE	16	1	661	4737	+	1358	164	Cluster 13	GUUUUAGAGCUAUGUUAUUUUGAAUGCUAACAAAAC		1	51	Cluster_397	23	GTTAGTATTCAAAATAACATAGCAAGTTAAAATAAGGCTTTGTCCGTTATCAACTTTTAATTAAGTAGCGC	70	-	0	Upstream	(((((((.(((((((((((((((((((((((.........)))))))))))))))))))))))...)))))))...(((......((((........)))).....)))..	3	GUUUUAGAGCUAUGUUAUUUUGAAUGCUAACAAAACGAAAGUUAGUAUUCAAAAUAACAUAGCAAGUUAAAAUAAGGCUUUGUCCGUUAUCAACUUUUAAUUAAGUAGCGC		-35.4	598	668	2	2	28_REF_Lmo_ORF75
DAALSE010000003.1_ORF630	GenBank	GCA_010111115.1	FALSE	21	1	8735	12811	-	1358	1538	Cluster 2	GUUUUAGAGCUAUGUUAUUUUGAAUGCUACCAAAAC		1	56	Cluster_397	24	GTTAGTATTCAAAATAACATAGCAAGTTAAAATAAGGCTTTGTCCGTTATCAACTTTTAATTAAGTAGCGC	70	+	0	Downstream	(((((((.(((((((((((((((((((((.(.........).)))))))))))))))))))))...)))))))...(((......((((........)))).....)))..	3	GUUUUAGAGCUAUGUUAUUUUGAAUGCUACCAAAACGAAAGUUAGUAUUCAAAAUAACAUAGCAAGUUAAAAUAAGGCUUUGUCCGUUAUCAACUUUUAAUUAAGUAGCGC		-31.1	12804	12874	2	2	67_NZ_CABWNC010000004_1_ORF27981
DAALXN010000003.1_ORF606	GenBank	GCA_010117915.1	FALSE	13	2	8623	12651	-	1342	4268	Cluster 1	GGUUUUAGAGCUAUGUUAUUUUGAAUGCUACCAAAAC		2	56	Cluster_397	42	GTTAGTATTCAAAATAACATAGCAAGTTAAAATAAGGCTTTGTCCGTTATCAACTTTTAATTAAGTAGCGC	70	+	42	Downstream	.(((((((.(((((((((((((((((((((.(.........).)))))))))))))))))))))...)))))))...(((......((((........)))).....)))..	3	GGUUUUAGAGCUAUGUUAUUUUGAAUGCUACCAAAACGAAAGUUAGUAUUCAAAAUAACAUAGCAAGUUAAAAUAAGGCUUUGUCCGUUAUCAACUUUUAAUUAAGUAGCGC		-31.5	12693	12763	2	2	166_NZ_LR134397_1_ORF166459
DAALXP010000003.1_ORF619	GenBank	GCA_010117885.1	FALSE	20	1	8785	12813	-	1342	4268	Cluster 1	GUUUUAGAGCUAUGUUAUUUUGAAUGCUACCAAAAC		2	59	Cluster_397	22	GTTAGTATTCAAAATAACATAGCAAGTTAAAATAAGGCTTTGTCCGTTATCAACTTTTAATTAAGTAGCGC	70	+	42	Downstream	(((((((.(((((((((((((((((((((.(.........).)))))))))))))))))))))...)))))))...(((......((((........)))).....)))..	3	GUUUUAGAGCUAUGUUAUUUUGAAUGCUACCAAAACGAAAGUUAGUAUUCAAAAUAACAUAGCAAGUUAAAAUAAGGCUUUGUCCGUUAUCAACUUUUAAUUAAGUAGCGC		-31.1	12855	12925	2	2	166_NZ_LR134397_1_ORF166459
DAALXQ010000004.1_ORF630	GenBank	GCA_010115255.1	FALSE	20	1	8735	12811	-	1358	1538	Cluster 2	GUUUUAGAGCUAUGUUAUUUUGAAUGCUACCAAAAC		1	56	Cluster_397	24	GTTAGTATTCAAAATAACATAGCAAGTTAAAATAAGGCTTTGTCCGTTATCAACTTTTAATTAAGTAGCGC	70	+	0	Downstream	(((((((.(((((((((((((((((((((.(.........).)))))))))))))))))))))...)))))))...(((......((((........)))).....)))..	3	GUUUUAGAGCUAUGUUAUUUUGAAUGCUACCAAAACGAAAGUUAGUAUUCAAAAUAACAUAGCAAGUUAAAAUAAGGCUUUGUCCGUUAUCAACUUUUAAUUAAGUAGCGC		-31.1	12804	12874	2	2	67_NZ_CABWNC010000004_1_ORF27981
DAALXR010000008.1_ORF26	GenBank	GCA_010115275.1	FALSE	32	1	245	4273	+	1342	4268	Cluster 1	GUUUUAGAGCUAUGUUAUUUUGAAUGCUACCAAAAC		1	53	Cluster_397	33	GTTAGTATTCAAAATAACATAGCAAGTTAAAATAAGGCTTTGTCCGTTATCAACTTTTAATTAAGTAGCGC	70	-	42	Upstream	(((((((.(((((((((((((((((((((.(.........).)))))))))))))))))))))...)))))))...(((......((((........)))).....)))..	3	GUUUUAGAGCUAUGUUAUUUUGAAUGCUACCAAAACGAAAGUUAGUAUUCAAAAUAACAUAGCAAGUUAAAAUAAGGCUUUGUCCGUUAUCAACUUUUAAUUAAGUAGCGC		-31.1	133	203	2	2	166_NZ_LR134397_1_ORF166459
DAALXZ010000027.1_ORF26	GenBank	GCA_010115415.1	FALSE	25	1	226	4254	+	1342	4268	Cluster 1	GUUUUAGAGCUAUGUUAUUUUGAAUGCUACCAAAAC		1	53	Cluster_397	33	GTTAGTATTCAAAATAACATAGCAAGTTAAAATAAGGCTTTGTCCGTTATCAACTTTTAATTAAGTAGCGC	70	-	42	Upstream	(((((((.(((((((((((((((((((((.(.........).)))))))))))))))))))))...)))))))...(((......((((........)))).....)))..	3	GUUUUAGAGCUAUGUUAUUUUGAAUGCUACCAAAACGAAAGUUAGUAUUCAAAAUAACAUAGCAAGUUAAAAUAAGGCUUUGUCCGUUAUCAACUUUUAAUUAAGUAGCGC		-31.1	114	184	2	2	166_NZ_LR134397_1_ORF166459
DAALYF010000002.1_ORF649	GenBank	GCA_010115175.1	FALSE	16	1	9195	13223	-	1342	149	Cluster 14	GUUUUAGAGCUAUGUUAUUUUGAAUGCUACCAAAAC		1	55	Cluster_397	24	GTTAGTATTCAAAATAACATAGCAAGTTAAAATAAGGCTTTGTCCGTTATCAACTTTTAATTAAGTAGCGC	70	+	42	Downstream	(((((((.(((((((((((((((((((((.(.........).)))))))))))))))))))))...)))))))...(((......((((........)))).....)))..	3	GUUUUAGAGCUAUGUUAUUUUGAAUGCUACCAAAACGAAAGUUAGUAUUCAAAAUAACAUAGCAAGUUAAAAUAAGGCUUUGUCCGUUAUCAACUUUUAAUUAAGUAGCGC		-31.1	13265	13335	2	2	579_NZ_VTKA01000008_1_ORF169
DAALYG010000009.1_ORF5243	GenBank	GCA_010115475.1	FALSE	20	1	87125	91153	+	1342	4268	Cluster 1	GUUUUAGAGCUAUGUUAUUUUGAAUGCUACCAAAAC		2	56	Cluster_397	22	GTTAGTATTCAAAATAACATAGCAAGTTAAAATAAGGCTTTGTCCGTTATCAACTTTTAATTAAGTAGCGC	70	-	42	Upstream	(((((((.(((((((((((((((((((((.(.........).)))))))))))))))))))))...)))))))...(((......((((........)))).....)))..	3	GUUUUAGAGCUAUGUUAUUUUGAAUGCUACCAAAACGAAAGUUAGUAUUCAAAAUAACAUAGCAAGUUAAAAUAAGGCUUUGUCCGUUAUCAACUUUUAAUUAAGUAGCGC		-31.1	87013	87083	2	2	166_NZ_LR134397_1_ORF166459
DAALYI010000002.1_ORF631	GenBank	GCA_010115455.1	FALSE	13	1	8879	12907	-	1342	4268	Cluster 1	GUUUUAGAGCUAUGUUAUUUUGAAUGCUACCAAAAC		1	56	Cluster_397	24	GTTAGTATTCAAAATAACATAGCAAGTTAAAATAAGGCTTTGTCCGTTATCAACTTTTAATTAAGTAGCGC	70	+	42	Downstream	(((((((.(((((((((((((((((((((.(.........).)))))))))))))))))))))...)))))))...(((......((((........)))).....)))..	3	GUUUUAGAGCUAUGUUAUUUUGAAUGCUACCAAAACGAAAGUUAGUAUUCAAAAUAACAUAGCAAGUUAAAAUAAGGCUUUGUCCGUUAUCAACUUUUAAUUAAGUAGCGC		-31.1	12949	13019	2	2	166_NZ_LR134397_1_ORF166459
DAALYP010000011.1_ORF33	GenBank	GCA_010115555.1	FALSE	18	1	352	4380	+	1342	4268	Cluster 1	GUUUUAGAGCUAUGUUAUUUUGAAUGCUACCAAAAC		1	53	Cluster_397	33	GTTAGTATTCAAAATAACATAGCAAGTTAAAATAAGGCTTTGTCCGTTATCAACTTTTAATTAAGTAGCGC	70	-	42	Upstream	(((((((.(((((((((((((((((((((.(.........).)))))))))))))))))))))...)))))))...(((......((((........)))).....)))..	3	GUUUUAGAGCUAUGUUAUUUUGAAUGCUACCAAAACGAAAGUUAGUAUUCAAAAUAACAUAGCAAGUUAAAAUAAGGCUUUGUCCGUUAUCAACUUUUAAUUAAGUAGCGC		-31.1	240	310	2	2	166_NZ_LR134397_1_ORF166459
DAALYQ010000002.1_ORF600	GenBank	GCA_010115575.1	FALSE	12	1	8522	12550	-	1342	4268	Cluster 1	GUUUUAGAGCUAUGUUAUUUUGAAUGCUACCAAAAC		2	59	Cluster_397	19	GTTAGTATTCAAAATAACATAGCAAGTTAAAATAAGGCTTTGTCCGTTATCAACTTTTAATTAAGTAGCGC	70	+	42	Downstream	(((((((.(((((((((((((((((((((.(.........).)))))))))))))))))))))...)))))))...(((......((((........)))).....)))..	3	GUUUUAGAGCUAUGUUAUUUUGAAUGCUACCAAAACGAAAGUUAGUAUUCAAAAUAACAUAGCAAGUUAAAAUAAGGCUUUGUCCGUUAUCAACUUUUAAUUAAGUAGCGC		-31.1	12592	12662	2	2	166_NZ_LR134397_1_ORF166459
DAALYR010000040.1_ORF26	GenBank	GCA_010115515.1	FALSE	22	1	251	4279	+	1342	4268	Cluster 1	GUUUUAGAGCUAUGUUAUUUUGAAUGCUACCAAAAC		1	53	Cluster_397	33	GTTAGTATTCAAAATAACATAGCAAGTTAAAATAAGGCTTTGTCCGTTATCAACTTTTAATTAAGTAGCGC	70	-	42	Upstream	(((((((.(((((((((((((((((((((.(.........).)))))))))))))))))))))...)))))))...(((......((((........)))).....)))..	3	GUUUUAGAGCUAUGUUAUUUUGAAUGCUACCAAAACGAAAGUUAGUAUUCAAAAUAACAUAGCAAGUUAAAAUAAGGCUUUGUCCGUUAUCAACUUUUAAUUAAGUAGCGC		-31.1	139	209	2	2	166_NZ_LR134397_1_ORF166459
DAALYS010000001.1_ORF675	GenBank	GCA_010117975.1	FALSE	27	2	9473	13501	-	1342	4268	Cluster 1	CGUUUUAGAGCUAUGUUAUUUUGAAUGCUACCAAAACU		1	56	Cluster_397	66	GTTAGTATTCAAAATAACATAGCAAGTTAAAATAAGGCTTTGTCCGTTATCAACTTTTAATTAAGTAGCGC	70	+	42	Downstream	.(((((((.(((((((((((((((((((((.(..........).)))))))))))))))))))))...)))))))...(((......((((........)))).....)))..	3	CGUUUUAGAGCUAUGUUAUUUUGAAUGCUACCAAAACUGAAAGUUAGUAUUCAAAAUAACAUAGCAAGUUAAAAUAAGGCUUUGUCCGUUAUCAACUUUUAAUUAAGUAGCGC		-31.1	13543	13613	2	2	166_NZ_LR134397_1_ORF166459
DAALYT010000003.1_ORF675	GenBank	GCA_010117955.1	FALSE	18	1	9473	13501	-	1342	4268	Cluster 1	GUUUUAGAGCUAUGUUAUUUUGAAUGCUACCAAAAC		1	56	Cluster_397	33	GTTAGTATTCAAAATAACATAGCAAGTTAAAATAAGGCTTTGTCCGTTATCAACTTTTAATTAAGTAGCGC	70	+	42	Downstream	(((((((.(((((((((((((((((((((.(.........).)))))))))))))))))))))...)))))))...(((......((((........)))).....)))..	3	GUUUUAGAGCUAUGUUAUUUUGAAUGCUACCAAAACGAAAGUUAGUAUUCAAAAUAACAUAGCAAGUUAAAAUAAGGCUUUGUCCGUUAUCAACUUUUAAUUAAGUAGCGC		-31.1	13543	13613	2	2	166_NZ_LR134397_1_ORF166459
DAALYU010000010.1_ORF695	GenBank	GCA_010118015.1	FALSE	24	2	9793	13821	-	1342	4268	Cluster 1	AGUUUUAGAGCUAUGUUAUUUUGAAUGCUACCAAAAC		1	53	Cluster_397	66	GTTAGTATTCAAAATAACATAGCAAGTTAAAATAAGGCTTTGTCCGTTATCAACTTTTAATTAAGTAGCGC	70	+	42	Downstream	.(((((((.(((((((((((((((((((((.(.........).)))))))))))))))))))))...)))))))...(((......((((........)))).....)))..	3	AGUUUUAGAGCUAUGUUAUUUUGAAUGCUACCAAAACGAAAGUUAGUAUUCAAAAUAACAUAGCAAGUUAAAAUAAGGCUUUGUCCGUUAUCAACUUUUAAUUAAGUAGCGC		-31.4	13863	13933	2	2	166_NZ_LR134397_1_ORF166459
DAALYX010000068.1_ORF23	GenBank	GCA_010117995.1	FALSE	8	1	189	4217	+	1342	4268	Cluster 1	GUUUUAGAGCUAUGUUAUUUUGAAUGCUACCAAAAC		1	55	Cluster_397	33	GTTAGTATTCAAAATAACATAGCAAGTTAAAATAAGGCTTTGTCCGTTATCAACTTTTAATTAAGTAGCGC	70	-	42	Upstream	(((((((.(((((((((((((((((((((.(.........).)))))))))))))))))))))...)))))))...(((......((((........)))).....)))..	3	GUUUUAGAGCUAUGUUAUUUUGAAUGCUACCAAAACGAAAGUUAGUAUUCAAAAUAACAUAGCAAGUUAAAAUAAGGCUUUGUCCGUUAUCAACUUUUAAUUAAGUAGCGC		-31.1	77	147	2	2	166_NZ_LR134397_1_ORF166459
DAALYZ010000003.1_ORF607	GenBank	GCA_010118135.1	FALSE	21	1	8586	12614	-	1342	4268	Cluster 1	GUUUUAGAGCUAUGUUAUUUUGAAUGCUACCAAAAC		2	59	Cluster_397	22	GTTAGTATTCAAAATAACATAGCAAGTTAAAATAAGGCTTTGTCCGTTATCAACTTTTAATTAAGTAGCGC	70	+	42	Downstream	(((((((.(((((((((((((((((((((.(.........).)))))))))))))))))))))...)))))))...(((......((((........)))).....)))..	3	GUUUUAGAGCUAUGUUAUUUUGAAUGCUACCAAAACGAAAGUUAGUAUUCAAAAUAACAUAGCAAGUUAAAAUAAGGCUUUGUCCGUUAUCAACUUUUAAUUAAGUAGCGC		-31.1	12656	12726	2	2	166_NZ_LR134397_1_ORF166459
DAALZA010000002.1_ORF657	GenBank	GCA_010118035.1	FALSE	22	1	9200	13228	-	1342	4268	Cluster 1	GUUUUAGAGCUAUGUUAUUUUGAAUGCUACCAAAAC		1	58	Cluster_397	31	GTTAGTATTCAAAATAACATAGCAAGTTAAAATAAGGCTTTGTCCGTTATCAACTTTTAATTAAGTAGCGC	70	+	42	Downstream	(((((((.(((((((((((((((((((((.(.........).)))))))))))))))))))))...)))))))...(((......((((........)))).....)))..	3	GUUUUAGAGCUAUGUUAUUUUGAAUGCUACCAAAACGAAAGUUAGUAUUCAAAAUAACAUAGCAAGUUAAAAUAAGGCUUUGUCCGUUAUCAACUUUUAAUUAAGUAGCGC		-31.1	13270	13340	2	2	166_NZ_LR134397_1_ORF166459
DAALZB010000002.1_ORF666	GenBank	GCA_010118175.1	FALSE	24	3	9332	13360	-	1342	4268	Cluster 1	GAGUUUUAGAGCUAUGUUAUUUUGAAUGCUACCAAAACU		1	56	Cluster_397	99	GTTAGTATTCAAAATAACATAGCAAGTTAAAATAAGGCTTTGTCCGTTATCAACTTTTAATTAAGTAGCGC	70	+	42	Downstream	..(((((((.(((((((((((((((((((((.(..........).)))))))))))))))))))))...)))))))...(((......((((........)))).....)))..	3	GAGUUUUAGAGCUAUGUUAUUUUGAAUGCUACCAAAACUGAAAGUUAGUAUUCAAAAUAACAUAGCAAGUUAAAAUAAGGCUUUGUCCGUUAUCAACUUUUAAUUAAGUAGCGC		-31.3	13402	13472	2	2	166_NZ_LR134397_1_ORF166459
DAALZE010000002.1_ORF617	GenBank	GCA_010118155.1	FALSE	20	1	8720	12748	-	1342	4268	Cluster 1	GUUUUAGAGCUAUGUUAUUUUGAAUGCUACCAAAAC		2	59	Cluster_397	22	GTTAGTATTCAAAATAACATAGCAAGTTAAAATAAGGCTTTGTCCGTTATCAACTTTTAATTAAGTAGCGC	70	+	42	Downstream	(((((((.(((((((((((((((((((((.(.........).)))))))))))))))))))))...)))))))...(((......((((........)))).....)))..	3	GUUUUAGAGCUAUGUUAUUUUGAAUGCUACCAAAACGAAAGUUAGUAUUCAAAAUAACAUAGCAAGUUAAAAUAAGGCUUUGUCCGUUAUCAACUUUUAAUUAAGUAGCGC		-31.1	12790	12860	2	2	166_NZ_LR134397_1_ORF166459
DAALZF010000002.1_ORF666	GenBank	GCA_010118235.1	FALSE	20	1	9332	13360	-	1342	4268	Cluster 1	GUUUUAGAGCUAUGUUAUUUUGAAUGCUACCAAAAC		1	56	Cluster_397	33	GTTAGTATTCAAAATAACATAGCAAGTTAAAATAAGGCTTTGTCCGTTATCAACTTTTAATTAAGTAGCGC	70	+	42	Downstream	(((((((.(((((((((((((((((((((.(.........).)))))))))))))))))))))...)))))))...(((......((((........)))).....)))..	3	GUUUUAGAGCUAUGUUAUUUUGAAUGCUACCAAAACGAAAGUUAGUAUUCAAAAUAACAUAGCAAGUUAAAAUAAGGCUUUGUCCGUUAUCAACUUUUAAUUAAGUAGCGC		-31.1	13402	13472	2	2	166_NZ_LR134397_1_ORF166459
DAALZH010000002.1_ORF613	GenBank	GCA_010115875.1	FALSE	18	1	8671	12699	-	1342	4268	Cluster 1	GUUUUAGAGCUAUGUUAUUUUGAAUGCUACCAAAAC		2	59	Cluster_397	22	GTTAGTATTCAAAATAACATAGCAAGTTAAAATAAGGCTTTGTCCGTTATCAACTTTTAATTAAGTAGCGC	70	+	42	Downstream	(((((((.(((((((((((((((((((((.(.........).)))))))))))))))))))))...)))))))...(((......((((........)))).....)))..	3	GUUUUAGAGCUAUGUUAUUUUGAAUGCUACCAAAACGAAAGUUAGUAUUCAAAAUAACAUAGCAAGUUAAAAUAAGGCUUUGUCCGUUAUCAACUUUUAAUUAAGUAGCGC		-31.1	12741	12811	2	2	166_NZ_LR134397_1_ORF166459
DAALZI010000003.1_ORF588	GenBank	GCA_010115915.1	FALSE	14	1	8312	12388	-	1358	1538	Cluster 2	GUUUUAGAGCUAUGUUAUUUUGAAUGCUACCAAAAC		2	56	Cluster_397	16	GTTAGTATTCAAAATAACATAGCAAGTTAAAATAAGGCTTTGTCCGTTATCAACTTTTAATTAAGTAGCGC	70	+	0	Downstream	(((((((.(((((((((((((((((((((.(.........).)))))))))))))))))))))...)))))))...(((......((((........)))).....)))..	3	GUUUUAGAGCUAUGUUAUUUUGAAUGCUACCAAAACGAAAGUUAGUAUUCAAAAUAACAUAGCAAGUUAAAAUAAGGCUUUGUCCGUUAUCAACUUUUAAUUAAGUAGCGC		-31.1	12381	12451	2	2	67_NZ_CABWNC010000004_1_ORF27981
DAALZL010000002.1_ORF607	GenBank	GCA_010115935.1	FALSE	18	1	8588	12616	-	1342	4268	Cluster 1	GUUUUAGAGCUAUGUUAUUUUGAAUGCUACCAAAAC		2	59	Cluster_397	20	GTTAGTATTCAAAATAACATAGCAAGTTAAAATAAGGCTTTGTCCGTTATCAACTTTTAATTAAGTAGCGC	70	+	42	Downstream	(((((((.(((((((((((((((((((((.(.........).)))))))))))))))))))))...)))))))...(((......((((........)))).....)))..	3	GUUUUAGAGCUAUGUUAUUUUGAAUGCUACCAAAACGAAAGUUAGUAUUCAAAAUAACAUAGCAAGUUAAAAUAAGGCUUUGUCCGUUAUCAACUUUUAAUUAAGUAGCGC		-31.1	12658	12728	2	2	166_NZ_LR134397_1_ORF166459
DAALZX010000003.1_ORF624	GenBank	GCA_010115705.1	FALSE	20	2	8650	12726	-	1358	1538	Cluster 2	GUUUUAGAGCUAUGUUAUUUUGAAUGCUACCAAAACAU		1	58	Cluster_397	48	GTTAGTATTCAAAATAACATAGCAAGTTAAAATAAGGCTTTGTCCGTTATCAACTTTTAATTAAGTAGCGC	70	+	0	Downstream	(((((((.(((((((((((((((((((((.(...........).)))))))))))))))))))))...)))))))...(((......((((........)))).....)))..	3	GUUUUAGAGCUAUGUUAUUUUGAAUGCUACCAAAACAUGAAAGUUAGUAUUCAAAAUAACAUAGCAAGUUAAAAUAAGGCUUUGUCCGUUAUCAACUUUUAAUUAAGUAGCGC		-30.9	12719	12789	2	2	67_NZ_CABWNC010000004_1_ORF27981
DAALZY010000002.1_ORF588	GenBank	GCA_010116155.1	FALSE	14	1	8312	12388	-	1358	1538	Cluster 2	GUUUUAGAGCUAUGUUAUUUUGAAUGCUACCAAAAC		2	56	Cluster_397	16	GTTAGTATTCAAAATAACATAGCAAGTTAAAATAAGGCTTTGTCCGTTATCAACTTTTAATTAAGTAGCGC	70	+	0	Downstream	(((((((.(((((((((((((((((((((.(.........).)))))))))))))))))))))...)))))))...(((......((((........)))).....)))..	3	GUUUUAGAGCUAUGUUAUUUUGAAUGCUACCAAAACGAAAGUUAGUAUUCAAAAUAACAUAGCAAGUUAAAAUAAGGCUUUGUCCGUUAUCAACUUUUAAUUAAGUAGCGC		-31.1	12381	12451	2	2	67_NZ_CABWNC010000004_1_ORF27981
DAALZZ010000002.1_ORF666	GenBank	GCA_010116205.1	FALSE	16	1	9332	13360	-	1342	4268	Cluster 1	GUUUUAGAGCUAUGUUAUUUUGAAUGCUACCAAAAC		1	56	Cluster_397	33	GTTAGTATTCAAAATAACATAGCAAGTTAAAATAAGGCTTTGTCCGTTATCAACTTTTAATTAAGTAGCGC	70	+	42	Downstream	(((((((.(((((((((((((((((((((.(.........).)))))))))))))))))))))...)))))))...(((......((((........)))).....)))..	3	GUUUUAGAGCUAUGUUAUUUUGAAUGCUACCAAAACGAAAGUUAGUAUUCAAAAUAACAUAGCAAGUUAAAAUAAGGCUUUGUCCGUUAUCAACUUUUAAUUAAGUAGCGC		-31.1	13402	13472	2	2	166_NZ_LR134397_1_ORF166459
DAAMAB010000010.1_ORF28	GenBank	GCA_010115695.1	FALSE	32	1	265	4293	+	1342	4268	Cluster 1	GUUUUAGAGCUAUGUUAUUUUGAAUGCUACCAAAAC		1	53	Cluster_397	33	GTTAGTATTCAAAATAACATAGCAAGTTAAAATAAGGCTTTGTCCGTTATCAACTTTTAATTAAGTAGCGC	70	-	42	Upstream	(((((((.(((((((((((((((((((((.(.........).)))))))))))))))))))))...)))))))...(((......((((........)))).....)))..	3	GUUUUAGAGCUAUGUUAUUUUGAAUGCUACCAAAACGAAAGUUAGUAUUCAAAAUAACAUAGCAAGUUAAAAUAAGGCUUUGUCCGUUAUCAACUUUUAAUUAAGUAGCGC		-31.1	153	223	2	2	166_NZ_LR134397_1_ORF166459
DAAMAC010000004.1_ORF607	GenBank	GCA_010116255.1	FALSE	21	1	8586	12614	-	1342	4268	Cluster 1	GUUUUAGAGCUAUGUUAUUUUGAAUGCUACCAAAAC		2	59	Cluster_397	22	GTTAGTATTCAAAATAACATAGCAAGTTAAAATAAGGCTTTGTCCGTTATCAACTTTTAATTAAGTAGCGC	70	+	42	Downstream	(((((((.(((((((((((((((((((((.(.........).)))))))))))))))))))))...)))))))...(((......((((........)))).....)))..	3	GUUUUAGAGCUAUGUUAUUUUGAAUGCUACCAAAACGAAAGUUAGUAUUCAAAAUAACAUAGCAAGUUAAAAUAAGGCUUUGUCCGUUAUCAACUUUUAAUUAAGUAGCGC		-31.1	12656	12726	2	2	166_NZ_LR134397_1_ORF166459
DAAMAD010000003.1_ORF675	GenBank	GCA_010116195.1	FALSE	11	1	9473	13501	-	1342	4268	Cluster 1	GUUUUAGAGCUAUGUUAUUUUGAAUGCUACCAAAAC		1	56	Cluster_397	33	GTTAGTATTCAAAATAACATAGCAAGTTAAAATAAGGCTTTGTCCGTTATCAACTTTTAATTAAGTAGCGC	70	+	42	Downstream	(((((((.(((((((((((((((((((((.(.........).)))))))))))))))))))))...)))))))...(((......((((........)))).....)))..	3	GUUUUAGAGCUAUGUUAUUUUGAAUGCUACCAAAACGAAAGUUAGUAUUCAAAAUAACAUAGCAAGUUAAAAUAAGGCUUUGUCCGUUAUCAACUUUUAAUUAAGUAGCGC		-31.1	13543	13613	2	2	166_NZ_LR134397_1_ORF166459
DAAMAE010000002.1_ORF675	GenBank	GCA_010118195.1	FALSE	14	1	9473	13501	-	1342	4268	Cluster 1	GUUUUAGAGCUAUGUUAUUUUGAAUGCUACCAAAAC		1	56	Cluster_397	33	GTTAGTATTCAAAATAACATAGCAAGTTAAAATAAGGCTTTGTCCGTTATCAACTTTTAATTAAGTAGCGC	70	+	42	Downstream	(((((((.(((((((((((((((((((((.(.........).)))))))))))))))))))))...)))))))...(((......((((........)))).....)))..	3	GUUUUAGAGCUAUGUUAUUUUGAAUGCUACCAAAACGAAAGUUAGUAUUCAAAAUAACAUAGCAAGUUAAAAUAAGGCUUUGUCCGUUAUCAACUUUUAAUUAAGUAGCGC		-31.1	13543	13613	2	2	166_NZ_LR134397_1_ORF166459
DAAMAG010000002.1_ORF588	GenBank	GCA_010118255.1	FALSE	12	1	8312	12388	-	1358	1538	Cluster 2	GUUUUAGAGCUAUGUUAUUUUGAAUGCUACCAAAAC		2	56	Cluster_397	16	GTTAGTATTCAAAATAACATAGCAAGTTAAAATAAGGCTTTGTCCGTTATCAACTTTTAATTAAGTAGCGC	70	+	0	Downstream	(((((((.(((((((((((((((((((((.(.........).)))))))))))))))))))))...)))))))...(((......((((........)))).....)))..	3	GUUUUAGAGCUAUGUUAUUUUGAAUGCUACCAAAACGAAAGUUAGUAUUCAAAAUAACAUAGCAAGUUAAAAUAAGGCUUUGUCCGUUAUCAACUUUUAAUUAAGUAGCGC		-31.1	12381	12451	2	2	67_NZ_CABWNC010000004_1_ORF27981
DAAMAH010000003.1_ORF567	GenBank	GCA_010118295.1	FALSE	5	1	8058	12086	-	1342	4268	Cluster 1	GUUUUAGAGCUAUGUUAUUUUGAAUGCUACCAAAAC		2	58	Cluster_397	14	GTTAGTATTCAAAATAACATAGCAAGTTAAAATAAGGCTTTGTCCGTTATCAACTTTTAATTAAGTAGCGC	70	+	42	Downstream	(((((((.(((((((((((((((((((((.(.........).)))))))))))))))))))))...)))))))...(((......((((........)))).....)))..	3	GUUUUAGAGCUAUGUUAUUUUGAAUGCUACCAAAACGAAAGUUAGUAUUCAAAAUAACAUAGCAAGUUAAAAUAAGGCUUUGUCCGUUAUCAACUUUUAAUUAAGUAGCGC		-31.1	12128	12198	2	2	166_NZ_LR134397_1_ORF166459
DAAMAK010000004.1_ORF624	GenBank	GCA_010116435.1	FALSE	22	1	8650	12726	-	1358	1538	Cluster 2	GUUUUAGAGCUAUGUUAUUUUGAAUGCUACCAAAAC		1	56	Cluster_397	24	GTTAGTATTCAAAATAACATAGCAAGTTAAAATAAGGCTTTGTCCGTTATCAACTTTTAATTAAGTAGCGC	70	+	0	Downstream	(((((((.(((((((((((((((((((((.(.........).)))))))))))))))))))))...)))))))...(((......((((........)))).....)))..	3	GUUUUAGAGCUAUGUUAUUUUGAAUGCUACCAAAACGAAAGUUAGUAUUCAAAAUAACAUAGCAAGUUAAAAUAAGGCUUUGUCCGUUAUCAACUUUUAAUUAAGUAGCGC		-31.1	12719	12789	2	2	67_NZ_CABWNC010000004_1_ORF27981
DAAMAN010000014.1_ORF4611	GenBank	GCA_010116455.1	FALSE	19	1	76888	80916	+	1342	4268	Cluster 1	GUUUUAGAGCUAUGUUAUUUUGAAUGCUACCAAAAC		2	56	Cluster_397	22	GTTAGTATTCAAAATAACATAGCAAGTTAAAATAAGGCTTTGTCCGTTATCAACTTTTAATTAAGTAGCGC	70	-	42	Upstream	(((((((.(((((((((((((((((((((.(.........).)))))))))))))))))))))...)))))))...(((......((((........)))).....)))..	3	GUUUUAGAGCUAUGUUAUUUUGAAUGCUACCAAAACGAAAGUUAGUAUUCAAAAUAACAUAGCAAGUUAAAAUAAGGCUUUGUCCGUUAUCAACUUUUAAUUAAGUAGCGC		-31.1	76776	76846	2	2	166_NZ_LR134397_1_ORF166459
DAAMAO010000003.1_ORF617	GenBank	GCA_010115775.1	FALSE	20	1	8720	12748	-	1342	4268	Cluster 1	GUUUUAGAGCUAUGUUAUUUUGAAUGCUACCAAAAC		2	59	Cluster_397	22	GTTAGTATTCAAAATAACATAGCAAGTTAAAATAAGGCTTTGTCCGTTATCAACTTTTAATTAAGTAGCGC	70	+	42	Downstream	(((((((.(((((((((((((((((((((.(.........).)))))))))))))))))))))...)))))))...(((......((((........)))).....)))..	3	GUUUUAGAGCUAUGUUAUUUUGAAUGCUACCAAAACGAAAGUUAGUAUUCAAAAUAACAUAGCAAGUUAAAAUAAGGCUUUGUCCGUUAUCAACUUUUAAUUAAGUAGCGC		-31.1	12790	12860	2	2	166_NZ_LR134397_1_ORF166459
DAAMAP010000004.1_ORF588	GenBank	GCA_010115855.1	FALSE	12	1	8312	12388	-	1358	1538	Cluster 2	GUUUUAGAGCUAUGUUAUUUUGAAUGCUACCAAAAC		2	54	Cluster_397	16	GTTAGTATTCAAAATAACATAGCAAGTTAAAATAAGGCTTTGTCCGTTATCAACTTTTAATTAAGTAGCGC	70	+	0	Downstream	(((((((.(((((((((((((((((((((.(.........).)))))))))))))))))))))...)))))))...(((......((((........)))).....)))..	3	GUUUUAGAGCUAUGUUAUUUUGAAUGCUACCAAAACGAAAGUUAGUAUUCAAAAUAACAUAGCAAGUUAAAAUAAGGCUUUGUCCGUUAUCAACUUUUAAUUAAGUAGCGC		-31.1	12381	12451	2	2	67_NZ_CABWNC010000004_1_ORF27981
DAAMAT010000003.1_ORF624	GenBank	GCA_010115995.1	FALSE	21	1	8650	12726	-	1358	1538	Cluster 2	GUUUUAGAGCUAUGUUAUUUUGAAUGCUACCAAAAC		1	58	Cluster_397	24	GTTAGTATTCAAAATAACATAGCAAGTTAAAATAAGGCTTTGTCCGTTATCAACTTTTAATTAAGTAGCGC	70	+	0	Downstream	(((((((.(((((((((((((((((((((.(.........).)))))))))))))))))))))...)))))))...(((......((((........)))).....)))..	3	GUUUUAGAGCUAUGUUAUUUUGAAUGCUACCAAAACGAAAGUUAGUAUUCAAAAUAACAUAGCAAGUUAAAAUAAGGCUUUGUCCGUUAUCAACUUUUAAUUAAGUAGCGC		-31.1	12719	12789	2	2	67_NZ_CABWNC010000004_1_ORF27981
DAAMAX010000003.1_ORF626	GenBank	GCA_010116375.1	FALSE	15	1	8885	12913	-	1342	4268	Cluster 1	GUUUUAGAGCUAUGUUAUUUUGAAUGCUACCAAAAC		2	59	Cluster_397	22	GTTAGTATTCAAAATAACATAGCAAGTTAAAATAAGGCTTTGTCCGTTATCAACTTTTAATTAAGTAGCGC	70	+	42	Downstream	(((((((.(((((((((((((((((((((.(.........).)))))))))))))))))))))...)))))))...(((......((((........)))).....)))..	3	GUUUUAGAGCUAUGUUAUUUUGAAUGCUACCAAAACGAAAGUUAGUAUUCAAAAUAACAUAGCAAGUUAAAAUAAGGCUUUGUCCGUUAUCAACUUUUAAUUAAGUAGCGC		-31.1	12955	13025	2	2	166_NZ_LR134397_1_ORF166459
DAAMBA010000002.1_ORF649	GenBank	GCA_010116415.1	FALSE	16	1	9195	13223	-	1342	149	Cluster 14	GUUUUAGAGCUAUGUUAUUUUGAAUGCUACCAAAAC		1	55	Cluster_397	24	GTTAGTATTCAAAATAACATAGCAAGTTAAAATAAGGCTTTGTCCGTTATCAACTTTTAATTAAGTAGCGC	70	+	42	Downstream	(((((((.(((((((((((((((((((((.(.........).)))))))))))))))))))))...)))))))...(((......((((........)))).....)))..	3	GUUUUAGAGCUAUGUUAUUUUGAAUGCUACCAAAACGAAAGUUAGUAUUCAAAAUAACAUAGCAAGUUAAAAUAAGGCUUUGUCCGUUAUCAACUUUUAAUUAAGUAGCGC		-31.1	13265	13335	2	2	579_NZ_VTKA01000008_1_ORF169
DAAMBB010000002.1_ORF604	GenBank	GCA_010116595.1	FALSE	17	2	8548	12576	-	1342	4268	Cluster 1	UUUGCGAAGUUUUAGAGCUAUGUUAUUUUGAAUGCUACCAAAACUUG		1	56	Cluster_397	38	GTTAGTATTCAAAATAACATAGCAAGTTAAAATAAGGCTTTGTCCGTTATCAACTTTTAATTAAGTAGCGC	70	+	42	Downstream	...(((((((((((..(((((((((((((((((((((((((...)))).....))))))))))))))))))))).........))))))))))).((((....((((......)))))))).	3	UUUGCGAAGUUUUAGAGCUAUGUUAUUUUGAAUGCUACCAAAACUUGGAAAGUUAGUAUUCAAAAUAACAUAGCAAGUUAAAAUAAGGCUUUGUCCGUUAUCAACUUUUAAUUAAGUAGCGC		-38.5	12618	12688	2	2	166_NZ_LR134397_1_ORF166459
DAAMBF010000003.1_ORF624	GenBank	GCA_010116515.1	FALSE	21	1	8650	12726	-	1358	1538	Cluster 2	GUUUUAGAGCUAUGUUAUUUUGAAUGCUACCAAAAC		1	58	Cluster_397	24	GTTAGTATTCAAAATAACATAGCAAGTTAAAATAAGGCTTTGTCCGTTATCAACTTTTAATTAAGTAGCGC	70	+	0	Downstream	(((((((.(((((((((((((((((((((.(.........).)))))))))))))))))))))...)))))))...(((......((((........)))).....)))..	3	GUUUUAGAGCUAUGUUAUUUUGAAUGCUACCAAAACGAAAGUUAGUAUUCAAAAUAACAUAGCAAGUUAAAAUAAGGCUUUGUCCGUUAUCAACUUUUAAUUAAGUAGCGC		-31.1	12719	12789	2	2	67_NZ_CABWNC010000004_1_ORF27981
DAAMBG010000003.1_ORF617	GenBank	GCA_010116535.1	FALSE	19	1	8720	12748	-	1342	4268	Cluster 1	GUUUUAGAGCUAUGUUAUUUUGAAUGCUACCAAAAC		2	59	Cluster_397	22	GTTAGTATTCAAAATAACATAGCAAGTTAAAATAAGGCTTTGTCCGTTATCAACTTTTAATTAAGTAGCGC	70	+	42	Downstream	(((((((.(((((((((((((((((((((.(.........).)))))))))))))))))))))...)))))))...(((......((((........)))).....)))..	3	GUUUUAGAGCUAUGUUAUUUUGAAUGCUACCAAAACGAAAGUUAGUAUUCAAAAUAACAUAGCAAGUUAAAAUAAGGCUUUGUCCGUUAUCAACUUUUAAUUAAGUAGCGC		-31.1	12790	12860	2	2	166_NZ_LR134397_1_ORF166459
DAAMBP010000003.1_ORF630	GenBank	GCA_010116735.1	FALSE	21	1	8735	12811	-	1358	1538	Cluster 2	GUUUUAGAGCUAUGUUAUUUUGAAUGCUACCAAAAC		1	58	Cluster_397	24	GTTAGTATTCAAAATAACATAGCAAGTTAAAATAAGGCTTTGTCCGTTATCAACTTTTAATTAAGTAGCGC	70	+	0	Downstream	(((((((.(((((((((((((((((((((.(.........).)))))))))))))))))))))...)))))))...(((......((((........)))).....)))..	3	GUUUUAGAGCUAUGUUAUUUUGAAUGCUACCAAAACGAAAGUUAGUAUUCAAAAUAACAUAGCAAGUUAAAAUAAGGCUUUGUCCGUUAUCAACUUUUAAUUAAGUAGCGC		-31.1	12804	12874	2	2	67_NZ_CABWNC010000004_1_ORF27981
DAAMBU010000002.1_ORF588	GenBank	GCA_010116715.1	FALSE	12	1	8312	12388	-	1358	1538	Cluster 2	GUUUUAGAGCUAUGUUAUUUUGAAUGCUACCAAAAC		2	56	Cluster_397	16	GTTAGTATTCAAAATAACATAGCAAGTTAAAATAAGGCTTTGTCCGTTATCAACTTTTAATTAAGTAGCGC	70	+	0	Downstream	(((((((.(((((((((((((((((((((.(.........).)))))))))))))))))))))...)))))))...(((......((((........)))).....)))..	3	GUUUUAGAGCUAUGUUAUUUUGAAUGCUACCAAAACGAAAGUUAGUAUUCAAAAUAACAUAGCAAGUUAAAAUAAGGCUUUGUCCGUUAUCAACUUUUAAUUAAGUAGCGC		-31.1	12381	12451	2	2	67_NZ_CABWNC010000004_1_ORF27981
DAAMBV010000002.1_ORF617	GenBank	GCA_010116275.1	FALSE	20	1	8720	12748	-	1342	4268	Cluster 1	GUUUUAGAGCUAUGUUAUUUUGAAUGCUACCAAAAC		2	59	Cluster_397	22	GTTAGTATTCAAAATAACATAGCAAGTTAAAATAAGGCTTTGTCCGTTATCAACTTTTAATTAAGTAGCGC	70	+	42	Downstream	(((((((.(((((((((((((((((((((.(.........).)))))))))))))))))))))...)))))))...(((......((((........)))).....)))..	3	GUUUUAGAGCUAUGUUAUUUUGAAUGCUACCAAAACGAAAGUUAGUAUUCAAAAUAACAUAGCAAGUUAAAAUAAGGCUUUGUCCGUUAUCAACUUUUAAUUAAGUAGCGC		-31.1	12790	12860	2	2	166_NZ_LR134397_1_ORF166459
DAAMBY010000003.1_ORF607	GenBank	GCA_010116235.1	FALSE	21	1	8586	12614	-	1342	4268	Cluster 1	GUUUUAGAGCUAUGUUAUUUUGAAUGCUACCAAAAC		2	59	Cluster_397	22	GTTAGTATTCAAAATAACATAGCAAGTTAAAATAAGGCTTTGTCCGTTATCAACTTTTAATTAAGTAGCGC	70	+	42	Downstream	(((((((.(((((((((((((((((((((.(.........).)))))))))))))))))))))...)))))))...(((......((((........)))).....)))..	3	GUUUUAGAGCUAUGUUAUUUUGAAUGCUACCAAAACGAAAGUUAGUAUUCAAAAUAACAUAGCAAGUUAAAAUAAGGCUUUGUCCGUUAUCAACUUUUAAUUAAGUAGCGC		-31.1	12656	12726	2	2	166_NZ_LR134397_1_ORF166459
DAAMCA010000062.1_ORF22	GenBank	GCA_010116935.1	FALSE	16	1	179	4207	+	1342	4268	Cluster 1	GUUUUAGAGCUAUGUUAUUUUGAAUGCUACCAAAAC		1	56	Cluster_397	23	GTTAGTATTCAAAATAACATAGCAAGTTAAAATAAGGCTTTGTCCGTTATCAACTTTTAATTAAGTAGCGC	70	-	42	Upstream	(((((((.(((((((((((((((((((((.(.........).)))))))))))))))))))))...)))))))...(((......((((........)))).....)))..	3	GUUUUAGAGCUAUGUUAUUUUGAAUGCUACCAAAACGAAAGUUAGUAUUCAAAAUAACAUAGCAAGUUAAAAUAAGGCUUUGUCCGUUAUCAACUUUUAAUUAAGUAGCGC		-31.1	67	137	2	2	166_NZ_LR134397_1_ORF166459
DAAMCB010000003.1_ORF659	GenBank	GCA_010117155.1	FALSE	19	1	9362	13390	-	1342	4268	Cluster 1	GUUUUAGAGCUAUGUUAUUUUGAAUGCUACCAAAAC		2	59	Cluster_397	23	GTTAGTATTCAAAATAACATAGCAAGTTAAAATAAGGCTTTGTCCGTTATCAACTTTTAATTAAGTAGCGC	70	+	42	Downstream	(((((((.(((((((((((((((((((((.(.........).)))))))))))))))))))))...)))))))...(((......((((........)))).....)))..	3	GUUUUAGAGCUAUGUUAUUUUGAAUGCUACCAAAACGAAAGUUAGUAUUCAAAAUAACAUAGCAAGUUAAAAUAAGGCUUUGUCCGUUAUCAACUUUUAAUUAAGUAGCGC		-31.1	13432	13502	2	2	166_NZ_LR134397_1_ORF166459
DAAMCC010000003.1_ORF617	GenBank	GCA_010116955.1	FALSE	15	2	8720	12748	-	1342	4268	Cluster 1	UGUUUUAGAGCUAUGUUAUUUUGAAUGCUACCAAAACU		2	59	Cluster_397	44	GTTAGTATTCAAAATAACATAGCAAGTTAAAATAAGGCTTTGTCCGTTATCAACTTTTAATTAAGTAGCGC	70	+	42	Downstream	((((((((.(((((((((((((((((((((.(..........).)))))))))))))))))))))...))))))))..(((......((((........)))).....)))..	3	UGUUUUAGAGCUAUGUUAUUUUGAAUGCUACCAAAACUGAAAGUUAGUAUUCAAAAUAACAUAGCAAGUUAAAAUAAGGCUUUGUCCGUUAUCAACUUUUAAUUAAGUAGCGC		-32.1	12790	12860	2	2	166_NZ_LR134397_1_ORF166459
DAAMCE010000002.1_ORF605	GenBank	GCA_010117125.1	FALSE	12	1	8584	12660	-	1358	1538	Cluster 2	GUUUUAGAGCUAUGUUAUUUUGAAUGCUACCAAAAC		2	56	Cluster_397	16	GTTAGTATTCAAAATAACATAGCAAGTTAAAATAAGGCTTTGTCCGTTATCAACTTTTAATTAAGTAGCGC	70	+	0	Downstream	(((((((.(((((((((((((((((((((.(.........).)))))))))))))))))))))...)))))))...(((......((((........)))).....)))..	3	GUUUUAGAGCUAUGUUAUUUUGAAUGCUACCAAAACGAAAGUUAGUAUUCAAAAUAACAUAGCAAGUUAAAAUAAGGCUUUGUCCGUUAUCAACUUUUAAUUAAGUAGCGC		-31.1	12653	12723	2	2	67_NZ_CABWNC010000004_1_ORF27981
DAAP01000006.1_ORF109	GenBank	GCA_001701165.1	FALSE	4	1	1804	5490	-	1228	3	Cluster 411	AGUUGCGGUUUGAUGUAGGAUUAUAAUGAUAUACAAC		1	2	Cluster_7210	7	TGTTGTATATCATTATAATCCTACATCAAACCGCAACTATCGCAGCGTAATTCGCTAATACAAAGGAGTATATAGCGCATGTGCAGGATAGAAAACGCCGTGTAGGCTTGTGTTTTGTGGCAAAGGTACGCATTTTTTGCGAACCATAGAGCGCTGACGTCGGCGAAAATCAATAAAACTCCAGTTGAAGTTGAACGGGAATTTTTGAATCTTTAATTCGTGAGGTCTTAGAACTTTCGGGCTTACCCCAATAA	253	+	1152	Upstream	(((((((((((((((((((((((((((((((((((((.....)))))))))))))))))))))))))))))))))))))....((((((....(((((((((......)))).)))))..(((((((((((.((...(((.....))))).)))))))).)))..(((.((((.....)))).))).....)))))).(((((((.....(((((.........))))).)))).)))((((.(((((((((((........))))).)))))).))))(((....)))......		AGUUGCGGUUUGAUGUAGGAUUAUAAUGAUAUACAACGAAAUGUUGUAUAUCAUUAUAAUCCUACAUCAAACCGCAACUAUCGCAGCGUAAUUCGCUAAUACAAAGGAGUAUAUAGCGCAUGUGCAGGAUAGAAAACGCCGUGUAGGCUUGUGUUUUGUGGCAAAGGUACGCAUUUUUUGCGAACCAUAGAGCGCUGACGUCGGCGAAAAUCAAUAAAACUCCAGUUGAAGUUGAACGGGAAUUUUUGAAUCUUUAAUUCGUGAGGUCUUAGAACUUUCGGGCUUACCCCAAUAA		-112	399	652	7		1959_UQET01000010_1_ORF2223
DAAWJN010000021.1_ORF16	GenBank	GCA_011502025.1	FALSE	21	1	135	4211	+	1358	1538	Cluster 2	GUUUUAGAGCUAUGUUAUUUUGAAUGCUACCAAAAC		1	54	Cluster_397	24	GTTAGTATTCAAAATAACATAGCAAGTTAAAATAAGGCTTTGTCCGTTATCAACTTTTAATTAAGTAGCGC	70	-	0	Upstream	(((((((.(((((((((((((((((((((.(.........).)))))))))))))))))))))...)))))))...(((......((((........)))).....)))..	3	GUUUUAGAGCUAUGUUAUUUUGAAUGCUACCAAAACGAAAGUUAGUAUUCAAAAUAACAUAGCAAGUUAAAAUAAGGCUUUGUCCGUUAUCAACUUUUAAUUAAGUAGCGC		-31.1	72	142	2	2	67_NZ_CABWNC010000004_1_ORF27981
DAAWOU010000053.1_ORF22	GenBank	GCA_011586265.1	FALSE	30	1	181	4209	+	1342	4268	Cluster 1	GUUUUAGAGCUAUGUUAUUUUGAAUGCUACCAAAAC		1	55	Cluster_397	32	GTTAGTATTCAAAATAACATAGCAAGTTAAAATAAGGCTTTGTCCGTTATCAACTTTTAATTAAGTAGCGC	70	-	42	Upstream	(((((((.(((((((((((((((((((((.(.........).)))))))))))))))))))))...)))))))...(((......((((........)))).....)))..	3	GUUUUAGAGCUAUGUUAUUUUGAAUGCUACCAAAACGAAAGUUAGUAUUCAAAAUAACAUAGCAAGUUAAAAUAAGGCUUUGUCCGUUAUCAACUUUUAAUUAAGUAGCGC		-31.1	69	139	2	2	166_NZ_LR134397_1_ORF166459
DAAWTX010000002.1_ORF657	GenBank	GCA_011769445.1	FALSE	9	1	9200	13228	-	1342	4268	Cluster 1	GUUUUAGAGCUAUGUUAUUUUGAAUGCUACCAAAAC		1	58	Cluster_397	31	GTTAGTATTCAAAATAACATAGCAAGTTAAAATAAGGCTTTGTCCGTTATCAACTTTTAATTAAGTAGCGC	70	+	42	Downstream	(((((((.(((((((((((((((((((((.(.........).)))))))))))))))))))))...)))))))...(((......((((........)))).....)))..	3	GUUUUAGAGCUAUGUUAUUUUGAAUGCUACCAAAACGAAAGUUAGUAUUCAAAAUAACAUAGCAAGUUAAAAUAAGGCUUUGUCCGUUAUCAACUUUUAAUUAAGUAGCGC		-31.1	13270	13340	2	2	166_NZ_LR134397_1_ORF166459
DAAWTZ010000002.1_ORF668	GenBank	GCA_011769425.1	FALSE	24	1	9332	13360	-	1342	4268	Cluster 1	GUUUUAGAGCUAUGUUAUUUUGAAUGCUACCAAAAC		1	57	Cluster_397	33	GTTAGTATTCAAAATAACATAGCAAGTTAAAATAAGGCTTTGTCCGTTATCAACTTTTAATTAAGTAGCGC	70	+	42	Downstream	(((((((.(((((((((((((((((((((.(.........).)))))))))))))))))))))...)))))))...(((......((((........)))).....)))..	3	GUUUUAGAGCUAUGUUAUUUUGAAUGCUACCAAAACGAAAGUUAGUAUUCAAAAUAACAUAGCAAGUUAAAAUAAGGCUUUGUCCGUUAUCAACUUUUAAUUAAGUAGCGC		-31.1	13402	13472	2	2	166_NZ_LR134397_1_ORF166459
DAAWUD010000003.1_ORF662	GenBank	GCA_011769785.1	FALSE	23	1	9266	13294	-	1342	4268	Cluster 1	GUUUUAGAGCUAUGUUAUUUUGAAUGCUACCAAAAC		1	57	Cluster_397	32	GTTAGTATTCAAAATAACATAGCAAGTTAAAATAAGGCTTTGTCCGTTATCAACTTTTAATTAAGTAGCGC	70	+	42	Downstream	(((((((.(((((((((((((((((((((.(.........).)))))))))))))))))))))...)))))))...(((......((((........)))).....)))..	3	GUUUUAGAGCUAUGUUAUUUUGAAUGCUACCAAAACGAAAGUUAGUAUUCAAAAUAACAUAGCAAGUUAAAAUAAGGCUUUGUCCGUUAUCAACUUUUAAUUAAGUAGCGC		-31.1	13336	13406	2	2	166_NZ_LR134397_1_ORF166459
DAAWUL010000003.1_ORF657	GenBank	GCA_011769225.1	FALSE	30	1	9200	13228	-	1342	4268	Cluster 1	GUUUUAGAGCUAUGUUAUUUUGAAUGCUACCAAAAC		1	58	Cluster_397	31	GTTAGTATTCAAAATAACATAGCAAGTTAAAATAAGGCTTTGTCCGTTATCAACTTTTAATTAAGTAGCGC	70	+	42	Downstream	(((((((.(((((((((((((((((((((.(.........).)))))))))))))))))))))...)))))))...(((......((((........)))).....)))..	3	GUUUUAGAGCUAUGUUAUUUUGAAUGCUACCAAAACGAAAGUUAGUAUUCAAAAUAACAUAGCAAGUUAAAAUAAGGCUUUGUCCGUUAUCAACUUUUAAUUAAGUAGCGC		-31.1	13270	13340	2	2	166_NZ_LR134397_1_ORF166459
DAAWUX010000003.1_ORF651	GenBank	GCA_011768905.1	FALSE	25	1	9134	13162	-	1342	4268	Cluster 1	GUUUUAGAGCUAUGUUAUUUUGAAUGCUACCAAAAC		1	55	Cluster_397	30	GTTAGTATTCAAAATAACATAGCAAGTTAAAATAAGGCTTTGTCCGTTATCAACTTTTAATTAAGTAGCGC	70	+	42	Downstream	(((((((.(((((((((((((((((((((.(.........).)))))))))))))))))))))...)))))))...(((......((((........)))).....)))..	3	GUUUUAGAGCUAUGUUAUUUUGAAUGCUACCAAAACGAAAGUUAGUAUUCAAAAUAACAUAGCAAGUUAAAAUAAGGCUUUGUCCGUUAUCAACUUUUAAUUAAGUAGCGC		-31.1	13204	13274	2	2	166_NZ_LR134397_1_ORF166459
DAAWVG010000003.1_ORF626	GenBank	GCA_011768825.1	FALSE	24	2	8804	12832	-	1342	4268	Cluster 1	GUUUUAGAGCUAUGUUAUUUUGAAUGCUACCAAAACU		1	58	Cluster_397	50	GTTAGTATTCAAAATAACATAGCAAGTTAAAATAAGGCTTTGTCCGTTATCAACTTTTAATTAAGTAGCGC	70	+	42	Downstream	(((((((.(((((((((((((((((((((.(..........).)))))))))))))))))))))...)))))))...(((......((((........)))).....)))..	3	GUUUUAGAGCUAUGUUAUUUUGAAUGCUACCAAAACUGAAAGUUAGUAUUCAAAAUAACAUAGCAAGUUAAAAUAAGGCUUUGUCCGUUAUCAACUUUUAAUUAAGUAGCGC		-31	12874	12944	2	2	166_NZ_LR134397_1_ORF166459
DAAZED010000002.1_ORF662	GenBank	GCA_012282105.1	FALSE	26	1	9266	13294	-	1342	4268	Cluster 1	GUUUUAGAGCUAUGUUAUUUUGAAUGCUACCAAAAC		1	56	Cluster_397	32	GTTAGTATTCAAAATAACATAGCAAGTTAAAATAAGGCTTTGTCCGTTATCAACTTTTAATTAAGTAGCGC	70	+	42	Downstream	(((((((.(((((((((((((((((((((.(.........).)))))))))))))))))))))...)))))))...(((......((((........)))).....)))..	3	GUUUUAGAGCUAUGUUAUUUUGAAUGCUACCAAAACGAAAGUUAGUAUUCAAAAUAACAUAGCAAGUUAAAAUAAGGCUUUGUCCGUUAUCAACUUUUAAUUAAGUAGCGC		-31.1	13336	13406	2	2	166_NZ_LR134397_1_ORF166459
DAAZEE010000012.1_ORF662	GenBank	GCA_012282045.1	FALSE	19	1	9266	13294	-	1342	4268	Cluster 1	GUUUUAGAGCUAUGUUAUUUUGAAUGCUACCAAAAC		1	55	Cluster_397	32	GTTAGTATTCAAAATAACATAGCAAGTTAAAATAAGGCTTTGTCCGTTATCAACTTTTAATTAAGTAGCGC	70	+	42	Downstream	(((((((.(((((((((((((((((((((.(.........).)))))))))))))))))))))...)))))))...(((......((((........)))).....)))..	3	GUUUUAGAGCUAUGUUAUUUUGAAUGCUACCAAAACGAAAGUUAGUAUUCAAAAUAACAUAGCAAGUUAAAAUAAGGCUUUGUCCGUUAUCAACUUUUAAUUAAGUAGCGC		-31.1	13336	13406	2	2	166_NZ_LR134397_1_ORF166459
DABP01000097.1_ORF291	GenBank	GCA_002102715.1	FALSE	4	1	4224	8231	+	1335	17	Cluster 81	GUUUGAGAAUAGUGUAAAUCUAUAAGGUAGUAAAAC		1	14	Cluster_7477	9	TTACCTTATTGGATTTACACTATGAGTTCAAATAAAAATTCATTCTATCCGTTGCTTAGGCAACCATCACAGTGTGTGATTTGAGGATTCGGTTTTCCGAATCCTTTT	107	-	46	Upstream	(((((((.(((((((((((((((((((((((........))))))))).))))))))))))))...))))))).................(((((....))))).((((((...))))))..((((((((((....))))))))))..	3	GUUUGAGAAUAGUGUAAAUCUAUAAGGUAGUAAAACGAAAUUACCUUAUUGGAUUUACACUAUGAGUUCAAAUAAAAAUUCAUUCUAUCCGUUGCUUAGGCAACCAUCACAGUGUGUGAUUUGAGGAUUCGGUUUUCCGAAUCCUUUU		-56.4	4071	4178	4	2	902_NZ_QSDI01000026_1_ORF248
DARY01000028.1_ORF1268	GenBank	GCA_002503545.1	TRUE	31	1	38485	42567	+	1360	1	Cluster 2571	GCTTGAGAATATTGACAAACTTGAGTAGTGATCACC		1	1		37		0									0	0	0		2389_DARY01000028_1_ORF1268
DASL01000010.1_ORF1551	GenBank	GCA_002503785.1	FALSE	15	1	33595	37725	-	1376	2	Cluster 628	GUUUGAGAGUGUUGUCAAAUAAGAGUCGGACCAAUC		1	1	Cluster_1961	30	GGATTGGTCCGACTCTTATTTGACAACACTCTCAAACCTCAAATAGTTTCTCCAAGGATGAAAAATCAATGATTTATCTCACAAAGGTCCGAATCTATGATTTTAGTCGGATATTTTGAAGGAATATTCGGATTTATGTTTTCTA	144	+	1774	Upstream	((((((((((((((((((((((((((((((((((((.....))))))))))))))))))))))))))))))))))))...(((((.....(((...(((..(((((((..(((((((((.....))))..)))))..))))))).)))(((((((((...))))))))))))....)))))....		GUUUGAGAGUGUUGUCAAAUAAGAGUCGGACCAAUCGAAAGGAUUGGUCCGACUCUUAUUUGACAACACUCUCAAACCUCAAAUAGUUUCUCCAAGGAUGAAAAAUCAAUGAUUUAUCUCACAAAGGUCCGAAUCUAUGAUUUUAGUCGGAUAUUUUGAAGGAAUAUUCGGAUUUAUGUUUUCUA		-82	31677	31821	3		2388_DAUS01000015_1_ORF320
