## Supplementary Table S3 for "Identification and evolution of Cas9 tracrRNAs" (part 25 of 33)

### Sheet: Sheet1 (continued)
ProtID	Source	Source ID	Representative?	Spacers	Num Arrays	Cas9 Location (S)	Cas9 Location (E)	Cas9 Strand	Cas9 Length	Cas9 Family Size	Cas9 Cluster	Consensus Repeat	Repeat Length	Potential Homology Tracrs	Covariance Models	Structure Cluster	Repeat Blast Hits	tracrRNA	Tracr Length	TracrRNA Strand	Dist to TracrRNA	Tracr Direction from Cas9	sgRNA Fold	Final Cluster	sgRNA	sgRNA Length	sgRNA MFE	tracrRNA (S)	tracrRNA (E)	Loops	Struct	Leaf Name	Leaf Color
DAUS01000015.1_ORF320	GenBank	GCA_002505275.1	TRUE	11	1	4490	8620	-	1376	2	Cluster 628	GAUUGGUCUGACUCCUAUUUGACAACACUCUCAAAC		1	2	Cluster_470	40	ATTTTTTTCCTGTCGCCAGTTCGTTTCGATAACGGTTAAATACTGCCTGTCTATACTCATGATACCTGCCCTGGTAGTGTAGCGGCCTATCATGAAGCCCTGTCGAGGCTTCGACCCGGATTCGAATTCCGGCCAGGGCGCTCAGGTACTTTTTTCTGAATT	161	-	97145	Downstream	(((.(((..(.....((((((((.....((..(((((((..........(((....)))))))))).)).....))))))))).))).))).....((((((((...((((((......))).))).)))))))).(((((((((.((.(((((.......))))).))))).))))))..(((((........)))))...	2	GAUUGGUCUGACUCCUAUUUGACAACACUCUCAAACGAAAAUUUUUUUCCUGUCGCCAGUUCGUUUCGAUAACGGUUAAAUACUGCCUGUCUAUACUCAUGAUACCUGCCCUGGUAGUGUAGCGGCCUAUCAUGAAGCCCUGUCGAGGCUUCGACCCGGAUUCGAAUUCCGGCCAGGGCGCUCAGGUACUUUUUUCUGAAUU		-51.3	105765	105926	4	7	2388_DAUS01000015_1_ORF320	#B3DE69
DBBS01000021.1_ORF12506	GenBank	GCA_002292295.1	TRUE	9	1	519571	522975	+	1134	1	Cluster 1210	ACUAUAGCCGCUCAGAGAUCGCGGUCUAGCGGCAAC		0	79	Cluster_2911	9	AGAGATCGCGGTCTGGCAGTTAACAAGTGTCAATTCGCACCAGATAAGGGCGACGCTGCGGCGTCGCCTTTT	71	-	95	Upstream	....((((.(((...((((((((((((..((....)).....))))))))))))))).))))....((((......)))).....(((((((((((....))))))))))).	5	ACUAUAGCCGCUCAGAGAUCGCGGUCUAGCGGCAACGAAAAGAGAUCGCGGUCUGGCAGUUAACAAGUGUCAAUUCGCACCAGAUAAGGGCGACGCUGCGGCGUCGCCUUUU		-47.6	519405	519476	3	5	2622_DBBS01000021_1_ORF12506	#80B1D3
DBBV01000018.1_ORF9894	GenBank	GCA_002292375.1	TRUE	3	1	156244	159339	+	1031	1	Cluster 1083	AGUGUAACCGACUAAGGUUUAUCCGCAAAUCACAAC		3	4	Cluster_2808	4	AGGTTGTGATTTGCGGATAAACCTTAGTCGGTTACACTATTTCGCAGATAAGCGTATGTTTTTGAGATAAAAACACCCCATTCAGCTTTAAAAAAATTGAAGCTGAATGGGTGCTGTTTCGATTGGTTTGCGCTTGTTTCCATAAAAAACATCAATTTTTCCAAATTGCTTATCAGTAATTTTGATTATCCGAACTTCCCCATCATCTGGCAGTTGCGCCTTTACTC	226	-	1067	Downstream	((((((((((((((((((((((((((((((((((((......))))))))))))))))))))))))))))))))))))....((((((((((((((.....((((((((....(((((.((((((((((((.....))))))))))))))))).))))))))......)))))))))))....................((.((((((((....)))))))).)).......((((...(((.....))).))))))).........	14	AGUGUAACCGACUAAGGUUUAUCCGCAAAUCACAACGAAAAGGUUGUGAUUUGCGGAUAAACCUUAGUCGGUUACACUAUUUCGCAGAUAAGCGUAUGUUUUUGAGAUAAAAACACCCCAUUCAGCUUUAAAAAAAUUGAAGCUGAAUGGGUGCUGUUUCGAUUGGUUUGCGCUUGUUUCCAUAAAAAACAUCAAUUUUUCCAAAUUGCUUAUCAGUAAUUUUGAUUAUCCGAACUUCCCCAUCAUCUGGCAGUUGCGCCUUUACUC		-115.6	160406	160632	4	17	2621_DBBV01000018_1_ORF9894
DBCY01000078.1_ORF209	GenBank	GCA_002293295.1	TRUE	7	2	3203	7354	+	1383	1	Cluster 1797			2	0		17		0									0	0	0		2620_DBCY01000078_1_ORF209
DBEW01000130.1_ORF507	GenBank	GCA_002294105.1	FALSE	3	1	8453	12691	+	1412	4	Cluster 263	AUAUUCUUAAGGUUGUCCUUCAUCACGAAGAUAAUAAUUUUUGAAAGCAAUUCACAACUUU		1	21	Cluster_1273	4	AGTTGTGAATTGCTTTCAAAAATTATTATCTTCGTGATGAAGGACAACCTCAAAAAAATAATCTACTGGTTTTCAGTAGATTATTTTTATT	90	-	1358	Downstream	.........(((((((((((((((((((((((((((((((((((((((((((((((((((....)))))))))))))))))))))))))))))))))))))))))))))))))))...(((((((((((((((.....)))))))))))))))...		AUAUUCUUAAGGUUGUCCUUCAUCACGAAGAUAAUAAUUUUUGAAAGCAAUUCACAACUUUGAAAAGUUGUGAAUUGCUUUCAAAAAUUAUUAUCUUCGUGAUGAAGGACAACCUCAAAAAAAUAAUCUACUGGUUUUCAGUAGAUUAUUUUUAUU		-98.3	14049	14139	2		997_NZ_QEHP01000096_1_ORF4865
DBHC01000007.1_ORF206	GenBank	GCA_002296035.1	TRUE	8	1	3152	7399	-	1415	3	Cluster 383	CCUCAGCUAAGAUACAAUUUGAAUGCUAGUCACAAC		2	39	Cluster_595	14	ATACTAGTCACAATAAGGATTATTCCGTTGTGAAAACATTTAAAGCGGCCTTTACGGGTCGCTTTCTTTTTTAGT	74	+	309	Downstream	.....(((((((.......((((((....((((((((.((....(((((........))))))).))))))))...))))))(((((((((....)))))))))....)))))))	0	CCUCAGCUAAGAUACAAUUUGAAUGCUAGUCACAACGAAAAUACUAGUCACAAUAAGGAUUAUUCCGUUGUGAAAACAUUUAAAGCGGCCUUUACGGGUCGCUUUCUUUUUUAGU		-30.4	7708	7782	2	1	2619_DBHC01000007_1_ORF206	#8DD3C7
DBIP01000041.1_ORF1932	GenBank	GCA_002296665.1	TRUE	5	1	63095	66553	+	1152	1	Cluster 1202	GATTATACGATGGGGGGAATGGGGTACTGAAACAAC		1	3		7		0									0	0	0		2618_DBIP01000041_1_ORF1932
DBIT01000095.1_ORF142	GenBank	GCA_002296405.1	FALSE	2	1	2084	6484	-	1466	3	Cluster 489	AACAACATCACTCTCAAAC		0	1		3		0									0	0	0		2443_DJRB01000025_1_ORF236
DBJC01000007.1_ORF9612	GenBank	GCA_002296445.1	FALSE	10	1	165592	169701	+	1369	2	Cluster 535	GUUUGAGAGCAGUGUUGUCUUAUAUAGCUCGAAAAC		0	3	Cluster_3251	13	TAAGACAACACTGCTACGTTCAAATAAGCATATTGCTACAAGGTTCTCCATTGGAGAATGACCATTAGGTCGCTTAGATAGCCAGTTCTTCTGGCTATTTTTGTTATTAA	109	+	16	Upstream	(((((((((((((((((((((((.....(((....))).))))))))))))))))...))))))).((((...)))).....(((((((...)))))))((((....))))((..((((((((((.....))))))))))..))......	3	GUUUGAGAGCAGUGUUGUCUUAUAUAGCUCGAAAACGAAAUAAGACAACACUGCUACGUUCAAAUAAGCAUAUUGCUACAAGGUUCUCCAUUGGAGAAUGACCAUUAGGUCGCUUAGAUAGCCAGUUCUUCUGGCUAUUUUUGUUAUUAA		-58.4	165467	165576	5	2	2614_DBKT01000013_1_ORF6576
DBJE01000009.1_ORF316	GenBank	GCA_002297045.1	FALSE	9	1	4986	9428	+	1480	4	Cluster 281	GCUUGAGAGUAUUGUUAAAUCAGAAUCAUCUCUAAC		1	1	Cluster_1074	11	CGTTAGAGATGATTCTGATTTAACAATACTCTCAAGCCTCAAAAGCATTGCTTTTTAGCGTGATTTCTCGTAAAACCATGTATATTTTATCCTTTTTGGTTTTCAGACGCAAGATGTAGTTCACAAAGATCGGAATCGATACGGACAACGAATTTATCATCAAAATCATAGTTTGGAAGGTGGGAAGAGAGTAGTAAAACTGCTACTTCCATTCTTCTCATTTC	223	-	1753	Downstream	(((((((((((((((((((((((((((((((((((((...)))))))))))))))))))))))))))))))))))))((.((((((...)))))).)).(((((((.((..(((((((..................)))))))..)).....((((.(((((.....(((((....)))).).......)))))...)))).)))))))........(((((((((((((((((((....))))))))....))))))))))).		GCUUGAGAGUAUUGUUAAAUCAGAAUCAUCUCUAACGAAACGUUAGAGAUGAUUCUGAUUUAACAAUACUCUCAAGCCUCAAAAGCAUUGCUUUUUAGCGUGAUUUCUCGUAAAACCAUGUAUAUUUUAUCCUUUUUGGUUUUCAGACGCAAGAUGUAGUUCACAAAGAUCGGAAUCGAUACGGACAACGAAUUUAUCAUCAAAAUCAUAGUUUGGAAGGUGGGAAGAGAGUAGUAAAACUGCUACUUCCAUUCUUCUCAUUUC		-98.2	11181	11404	5		2424_DKCD01000011_1_ORF11728
DBJF01000011.1_ORF2899	GenBank	GCA_002297105.1	FALSE	7	1	53135	57577	+	1480	4	Cluster 281	GCUUGAGAGUAUUGUUAAAUCAGAAUCAUCUCUAAC		1	1	Cluster_1074	11	CGTTAGAGATGATTCTGATTTAACAATACTCTCAAGCCTCAAAAGCATTGCTTTTTAGCGTGATTTCTCGTAAAACCATGTATATTTTATCCTTTTTGGTTTTCAGACGCAAGATGTAGTTCACAAAGATCGGAATCGATACGGACAACGAATTTATCATCAAAATCATAGTTTGGAAGGTGGGAAGAGAGTAGTAAAACTGCTACTTCCATTCTTCTCATTTC	223	-	1753	Downstream	(((((((((((((((((((((((((((((((((((((...)))))))))))))))))))))))))))))))))))))((.((((((...)))))).)).(((((((.((..(((((((..................)))))))..)).....((((.(((((.....(((((....)))).).......)))))...)))).)))))))........(((((((((((((((((((....))))))))....))))))))))).		GCUUGAGAGUAUUGUUAAAUCAGAAUCAUCUCUAACGAAACGUUAGAGAUGAUUCUGAUUUAACAAUACUCUCAAGCCUCAAAAGCAUUGCUUUUUAGCGUGAUUUCUCGUAAAACCAUGUAUAUUUUAUCCUUUUUGGUUUUCAGACGCAAGAUGUAGUUCACAAAGAUCGGAAUCGAUACGGACAACGAAUUUAUCAUCAAAAUCAUAGUUUGGAAGGUGGGAAGAGAGUAGUAAAACUGCUACUUCCAUUCUUCUCAUUUC		-98.2	59330	59553	5		2424_DKCD01000011_1_ORF11728
DBJI01000008.1_ORF2859	GenBank	GCA_002297115.1	TRUE	6	1	86861	90067	+	1068	1	Cluster 1465	GUUGCGGUUUGACACAAAAUAACCAUCUGCUAUAAU		2	4	Cluster_888	7	ATTTAGCAGATGATTATTTTGTGTTCTTTCCGCTAACAAGTGTCAAAGACACACAAAATTCGGGGGTTGACCGCGTGTCGCCCCCTTTCTTTTTATCAA	98	-	50	Upstream	(((((((...((((((((((((.(((((((((.(((....)))))))))))).))))))))))))....)))).)))..(((((...))))).........((((((.(((.....)))))))))..............	5	GUUGCGGUUUGACACAAAAUAACCAUCUGCUAUAAUGAAAAUUUAGCAGAUGAUUAUUUUGUGUUCUUUCCGCUAACAAGUGUCAAAGACACACAAAAUUCGGGGGUUGACCGCGUGUCGCCCCCUUUCUUUUUAUCAA		-55.1	86713	86811	3	5	2616_DBJI01000008_1_ORF2859	#80B1D3
DBJM01000025.1_ORF114	GenBank	GCA_002296805.1	TRUE	4	1	2193	6533	-	1446	1	Cluster 2091	GUUGUGAUUAGCUGAAAUUUUCUUACCUUUGUAAGGUAAUCAACAAC		2	35	Cluster_52	6	ATGAATTTTCAGCTAATCACAATAAGGATTATTCCGTTGTGAAAACATTCGGATCGCCCATCGTCCTAA	68	+	79	Downstream	(((((((((((((((((((((((((((((...)))))))........)))))).....)))))))))))))))).(((((.((((((.(((....)))..))))......)).)))))..	0	GUUGUGAUUAGCUGAAAUUUUCUUACCUUUGUAAGGUAAUCAACAACGAAAAUGAAUUUUCAGCUAAUCACAAUAAGGAUUAUUCCGUUGUGAAAACAUUCGGAUCGCCCAUCGUCCUAA		-38	6612	6680	2	1	2617_DBJM01000025_1_ORF114	#8DD3C7
DBKB01000025.1_ORF350	GenBank	GCA_002298455.1	TRUE	3	1	5319	8726	+	1135	1	Cluster 1226	GAUUGUAGCACUGUAAGGGAUUUCAAGGAAGCUACAACA		3	2	Cluster_1865	15	GTGACACTGTAAGGGATTTCAACGTTGTTACAATAAGGTTTTCGAAAGATTACCGAACCCGCCCTCACTTAGGTGAGGGCTTTTTGTTTGATC	92	-	149	Upstream	.(((((((((.(((..((((((((.((....))...((((.........))))..)))))))).))).)))))))))..(((..((....))..)))......((((((((....)))))))).............	4	GAUUGUAGCACUGUAAGGGAUUUCAAGGAAGCUACAACAGAAAGUGACACUGUAAGGGAUUUCAACGUUGUUACAAUAAGGUUUUCGAAAGAUUACCGAACCCGCCCUCACUUAGGUGAGGGCUUUUUGUUUGAUC		-37.4	5078	5170	4	4	2611_DBKB01000025_1_ORF350	#FB8072
DBKC01000041.1_ORF128	GenBank	GCA_002297225.1	TRUE	5	1	2283	6482	-	1399	4	Cluster 279	GUUGUGUCCGAAGGACAAAGAUAUAAAAUCUGAAAGCAAUUCACAAC		2	49	Cluster_1589	6	AGTTGTGAATTGCTTTCAGATTTTATATCTTTGTCCTTCGGACACAACAGAGTTCGTGCAAGACAAAGAAACACAACAACTTACAGCATGTGTCCAAGAATAAAAAAGTTCGGAATTGCTCCGAACTTTTTTATTATA	137	+	1270	Upstream	(((((((((((((((((((((((((((((((((((((((((((((((.....))))))))))))))))))))))))))))))))))))))))))))))).((...(((((..........................)))))..))....((((((((((((((((.....))))))))))))))))...	9	GUUGUGUCCGAAGGACAAAGAUAUAAAAUCUGAAAGCAAUUCACAACGAAAAGUUGUGAAUUGCUUUCAGAUUUUAUAUCUUUGUCCUUCGGACACAACAGAGUUCGUGCAAGACAAAGAAACACAACAACUUACAGCAUGUGUCCAAGAAUAAAAAAGUUCGGAAUUGCUCCGAACUUUUUUAUUAUA		-103.9	876	1013	3	6	2615_DBKC01000041_1_ORF128	#FDB462
DBKG01000009.1_ORF3243	GenBank	GCA_002298515.1	TRUE	14	2	90444	93476	+	1010	1	Cluster 1224	AUUAUAUCGCAUUUUUAUUGGAAAGGAAGCGAUAAC		2	7	Cluster_5438	30	TTATCGCTTCCTTTCCAATAAAAATGCGATATAATATCATGTGAAAAAGTCCTTGAAAAACAAGGGCTTTTTCCGTTTTTT	80	-	1248	Downstream	(((((((((((((((((((((((((((((((((((.....)))))))))))))))))))))))))))))))))))...(((.(((((((((((((.....)))))))))))))))).....	20	AUUAUAUCGCAUUUUUAUUGGAAAGGAAGCGAUAACGAAAUUAUCGCUUCCUUUCCAAUAAAAAUGCGAUAUAAUAUCAUGUGAAAAAGUCCUUGAAAAACAAGGGCUUUUUCCGUUUUUU		-69.9	94724	94804	2	18	2610_DBKG01000009_1_ORF3243
DBKH01000067.1_ORF595	GenBank	GCA_002297815.1	FALSE	12	1	11203	15384	-	1393	9	Cluster 140	AUUGUGUUCAAAGAACGAAGAUACAAAAUCUGAAAGCAAUUCACAAC		2	9	Cluster_1589	14	AGTTGTGAATTGCTTTCAGATTTTGTATCTTCGTTCTTTGAACACAATAGAATTTGTGTAGAACGATGAGGTATAACAACTTACGAGAGGTGTTCGAGAACCAAAAAATCCGGTGAAAGCCGGATTTTTTTGGTGTAG	137	+	1258	Upstream	(((((((((((((((((((((((((((((((((((((((((((((((.....)))))))))))))))))))))))))))))))))))))))))))))))............(((((.....(((........)))......)))))....(((((((((((((((....)))))).)))))))))....	9	AUUGUGUUCAAAGAACGAAGAUACAAAAUCUGAAAGCAAUUCACAACGAAAAGUUGUGAAUUGCUUUCAGAUUUUGUAUCUUCGUUCUUUGAACACAAUAGAAUUUGUGUAGAACGAUGAGGUAUAACAACUUACGAGAGGUGUUCGAGAACCAAAAAAUCCGGUGAAAGCCGGAUUUUUUUGGUGUAG		-100.7	9808	9945	3	6	2421_DKDT01000130_1_ORF90
DBKO01000068.1_ORF108	GenBank	GCA_002298555.1	FALSE	4	1	1826	6322	-	1498	3	Cluster 510	GUUGUGAAUUGCUUUCAAAUUAUUAUCUUUGUAAGUGCAUAAACACC		2	46	Cluster_772	6	CAATAATTTGAAAGCAATTCACAATAAGGATTATTCCGTTGTGAAAACTCTTAGGTTCTA	59	+	85	Downstream	((((((((((((((((((((((((...((((...(((......)))))))..))))))))))))))))))))))))..(((....)))(((.....)))............	0	GUUGUGAAUUGCUUUCAAAUUAUUAUCUUUGUAAGUGCAUAAACACCGAAACAAUAAUUUGAAAGCAAUUCACAAUAAGGAUUAUUCCGUUGUGAAAACUCUUAGGUUCUA		-34.6	6407	6466	3	1	2438_DJQQ01000018_1_ORF5711
DBKT01000013.1_ORF6576	GenBank	GCA_002297365.1	TRUE	15	1	111785	115894	+	1369	2	Cluster 535	GUUUGAGAGCAGUGUUGUCUUAUAUAGCUCGAAAAC		0	2	Cluster_3251	15	TAAGACAACACTGCTACGTTCAAATAAGCATATTGCTACAAGGTTCTCCATTGGAGAATGACCATTAGGTCGCTTAGATAGCCAGTTCTTCTGGCTATTTTTGTTATTAA	109	+	16	Upstream	(((((((((((((((((((((((.....(((....))).))))))))))))))))...))))))).((((...)))).....(((((((...)))))))((((....))))((..((((((((((.....))))))))))..))......	3	GUUUGAGAGCAGUGUUGUCUUAUAUAGCUCGAAAACGAAAUAAGACAACACUGCUACGUUCAAAUAAGCAUAUUGCUACAAGGUUCUCCAUUGGAGAAUGACCAUUAGGUCGCUUAGAUAGCCAGUUCUUCUGGCUAUUUUUGUUAUUAA		-58.4	111660	111769	5	2	2614_DBKT01000013_1_ORF6576	#696969
DBKW01000064.1_ORF61	GenBank	GCA_002298665.1	FALSE	4	1	1647	5312	-	1221	3	Cluster 468	AUUGAAAGACACAUUCAAAAUACAUCAAAACACAAC		1	1	Cluster_1583	5	TGTTGTGTTTTGATGTATTTTGAATGTGTCTTTCAATATTGGCGCGGTTTCGCCCTTTATTGACGGGCCCATTCACCGATTTCGGGATGGATATTTTTGCGTAAAGGGAGCCTCTTTTAGAAGGCTCCCTTTCTTTTTTGTCA	142	+	1260	Upstream	((((((((((((((((((((((((((((((((((((.....))))))))))))))))))))))))))))))))))))....((((((....((((.........))))((((.(.(((....))))))))......))))))(((((((((((((...)).)))))))))))...........		AUUGAAAGACACAUUCAAAAUACAUCAAAACACAACGAAAUGUUGUGUUUUGAUGUAUUUUGAAUGUGUCUUUCAAUAUUGGCGCGGUUUCGCCCUUUAUUGACGGGCCCAUUCACCGAUUUCGGGAUGGAUAUUUUUGCGUAAAGGGAGCCUCUUUUAGAAGGCUCCCUUUCUUUUUUGUCA		-90	245	387	4		2409_DLLQ01000065_1_ORF80
DBLD01000015.1_ORF1182	GenBank	GCA_002297925.1	TRUE	11	1	32402	36538	-	1378	1	Cluster 1939	GUUUGAGAGCAGUGUUGUCUUAAAUAGCUCGAAAAC		0	2	Cluster_3251	21	TAAGACAACACTGCACGTTCAAATAAGCAGATTGCTACAAGGTTCCCGTAAGGGAATGACCATCTGGTCACATGAATAGCCCCCGGCAACGGTGGCTGTTTTTGTTTTTCA	110	-	20	Downstream	(((((((.((((((((((((((......(((....)))..))))))))))))))...))))))).((((...)))).....((((((....))))))((((....))))(((.((((((((.(((....))).)))))))).)))......	3	GUUUGAGAGCAGUGUUGUCUUAAAUAGCUCGAAAACGAAAUAAGACAACACUGCACGUUCAAAUAAGCAGAUUGCUACAAGGUUCCCGUAAGGGAAUGACCAUCUGGUCACAUGAAUAGCCCCCGGCAACGGUGGCUGUUUUUGUUUUUCA		-59.7	36558	36668	5	2	2612_DBLD01000015_1_ORF1182	#696969
DBLZ01000023.1_ORF120	GenBank	GCA_002297545.1	TRUE	9	1	2029	5697	-	1222	1	Cluster 2269	GUUGUGGUUUGAUGAUGAAUUAGGAUAUACAGCAAC		0	6	Cluster_1429	10	ATTCATTATTCATCATCTTATCACAATAAGGCTATATGCCGAAGGATTTTTCCTATACTCCCTCTTCGGAGGGAGTTTTTGTATGACAT	88	+	51	Downstream	((((((((..((((((((((...((.................))...))))))))))..))))))))..(((.....)))..((((....))))..((((((((....)))))))).............	1	GUUGUGGUUUGAUGAUGAAUUAGGAUAUACAGCAACGAAAAUUCAUUAUUCAUCAUCUUAUCACAAUAAGGCUAUAUGCCGAAGGAUUUUUCCUAUACUCCCUCUUCGGAGGGAGUUUUUGUAUGACAU		-44.8	5748	5836	4	3	2613_DBLZ01000023_1_ORF120	#BEBADA
DBNX01000019.1_ORF131	GenBank	GCA_002299465.1	TRUE	8	1	1851	5306	-	1151	1	Cluster 1186	GTTATAGCTCCCCTACAGATCAGGTAATGGTATAAT		2	0		10		0									0	0	0		2609_DBNX01000019_1_ORF131
DBOU01000103.1_ORF571	GenBank	GCA_002299665.1	TRUE	3	1	10720	14940	-	1406	1	Cluster 2205	GUUUGAGAACCUUGUAAGUAAGUAAAGGUGUAAAAC		0	5	Cluster_1955	5	TATAAACACTTACAAGGTGAGTGCAAATAAGGTTTTAACCGATATTGATTACGCACAGTGGTGCTAAAAAGGCCGATAGGTCTTTTTTATTTTACT	95	+	0	Downstream	(((((...(((((((((((..((....((((........))))..))))))))))))).....)))))..(((....)))............((((....)))).(((((((((....))))))))).........	3	GUUUGAGAACCUUGUAAGUAAGUAAAGGUGUAAAACGAAAUAUAAACACUUACAAGGUGAGUGCAAAUAAGGUUUUAACCGAUAUUGAUUACGCACAGUGGUGCUAAAAAGGCCGAUAGGUCUUUUUUAUUUUACU		-32.4	14907	15002	4	2	2608_DBOU01000103_1_ORF571	#696969
DBRC01000042.1_ORF430	GenBank	GCA_002305505.1	TRUE	44	3	5206	9678	-	1490	1	Cluster 2580	GCAGUUGUGAUUAGCUAAAAAAUUCGUAUCUUUGCAUCAGCAAAGACAAC		3	32	Cluster_4802	96	ACGAATTTTTAGCTAATCACAATAAGGATTATTCCGTTGTGAAAACATTCCGGGTGGCGAGAGT	63	+	121	Downstream	...((((((((((((((((((.(((((.(((((((....)))))))........)))))))))))))))))))))))..(((....)))(((.....)))((((((.....)).))))	0	GCAGUUGUGAUUAGCUAAAAAAUUCGUAUCUUUGCAUCAGCAAAGACAACGAAAACGAAUUUUUAGCUAAUCACAAUAAGGAUUAUUCCGUUGUGAAAACAUUCCGGGUGGCGAGAGU		-39.2	9799	9862	4	1	2607_DBRC01000042_1_ORF430	#8DD3C7
DBRN01000003.1_ORF5032	GenBank	GCA_002305995.1	TRUE	15	1	186232	189285	-	1017	1	Cluster 963	AUUGUACCAACUGGGGAGAUGGAAGGCCGGCAAGAC		2	6	Cluster_886	17	GGGATTCGAACCCTCGGCCTCTGCCTTGCGAAGGCAGCGCTCTCCCAACTGAGCTACATCCCCGATGCGATGAGTGCAGGAGCTATTCTTGCAATTTG	97	-	54740	Upstream	((((((.....(.(((.((((..(((((((.....((((.....)))).....)))))))(((((((...))))))).((((........))))..))))))).)))))))...(((((((.....))))))).....	7	AUUGUACCAACUGGGGAGAUGGAAGGCCGGCAAGACGAAAGGGAUUCGAACCCUCGGCCUCUGCCUUGCGAAGGCAGCGCUCUCCCAACUGAGCUACAUCCCCGAUGCGAUGAGUGCAGGAGCUAUUCUUGCAAUUUG		-47	131395	131492	4	9	2606_DBRN01000003_1_ORF5032	#D9D9D9
DBRT01000004.1_ORF71	GenBank	GCA_002306335.1	TRUE	3	1	842	5008	+	1388	1	Cluster 1846	UGUUAGAGAUACUCAUAAGAUAACAUUACUCUCAAAC		1	1	Cluster_3185	8	GGTTTGAGAGTAATGTTATCTTTAAAAAAGTCAGGATTTTCGCTTCCTGACTATTTTATGTTCTTT	65	+	2363	Downstream	.....(((...)))..(((((((((((((((((((((.....)))))))))))))))))))))(((((.((((((((........)))))))).)))))........	9	UGUUAGAGAUACUCAUAAGAUAACAUUACUCUCAAACGAAAGGUUUGAGAGUAAUGUUAUCUUUAAAAAAGUCAGGAUUUUCGCUUCCUGACUAUUUUAUGUUCUUU		-45.6	7371	7436	3	6	2605_DBRT01000004_1_ORF71	#FDB462
DBSF01000020.1_ORF1575	GenBank	GCA_002306245.1	FALSE	15	3	34892	38254	-	1120	2	Cluster 786	CGUUGCGGCUGGACCGUGUUUUCUGAUCUGCUACAAU		2	9	Cluster_4699	101	TCAGAAAACACGCGTCTGGCCGTTAACAAGCTAAGAAGCACCAAATAAGGCCGTTCCTCCGGGAACGGCTTTTTGTTTTGTG	81	+	1	Downstream	.((((((((((((((((((((((((((.............))))))))))))).))))))))).))))...........(((.(((((((((((((((....)))))))))..)))))).)))	5	CGUUGCGGCUGGACCGUGUUUUCUGAUCUGCUACAAUGAAAUCAGAAAACACGCGUCUGGCCGUUAACAAGCUAAGAAGCACCAAAUAAGGCCGUUCCUCCGGGAACGGCUUUUUGUUUUGUG		-58.4	38255	38336	2	5	2604_DBSH01000038_1_ORF927
DBSH01000038.1_ORF927	GenBank	GCA_002306405.1	TRUE	4	1	21587	24949	-	1120	2	Cluster 786	GUUGCGGUUGGACCGUGUUUUCUGAUCUGCUACAAU		2	9	Cluster_4699	9	TCAGAAAACACGCGTCTGGCCGTTAACAAGCTAAGAAGCACCAAATAAGGCCGTTCCTCCGGGAACGGCTTTTTGTTTTGTG	81	+	1	Downstream	((((((((((((((((((((((((((.............))))))))))))).))))))))).))))...........(((.(((((((((((((((....)))))))))..)))))).)))	5	GUUGCGGUUGGACCGUGUUUUCUGAUCUGCUACAAUGAAAUCAGAAAACACGCGUCUGGCCGUUAACAAGCUAAGAAGCACCAAAUAAGGCCGUUCCUCCGGGAACGGCUUUUUGUUUUGUG		-56.1	24950	25031	2	5	2604_DBSH01000038_1_ORF927	#80B1D3
DBTH01000229.1_ORF143	GenBank	GCA_002306945.1	TRUE	17	1	3217	6756	-	1179	1	Cluster 2381	GCCGTGGTTGCCCTCCTGACTTCTTTGGGCTAAAAC		2	0		25		0									0	0	0		2603_DBTH01000229_1_ORF143
DBVR01000043.1_ORF190	GenBank	GCA_002308755.1	TRUE	7	1	3636	6959	+	1107	1	Cluster 1595	ATTATACCATACCAAATAATAAAAGGGAACTAAAAC		3	0		9		0									0	0	0		2602_DBVR01000043_1_ORF190
DBXQ01000123.1_ORF97	GenBank	GCA_002309955.1	TRUE	6	1	1850	6379	-	1509	1	Cluster 2321	GUUGUUUAUCGUAUGUGUCAAUGUUCUCUUUUUAAGCAAUUCACAAC		1	10	Cluster_1268	7	GGTTGTGAATTGCTTAAAAAGAGAACATTGACACATACGATAAACAACACGATTCCGGTATCTAAGTGATAATCAATGTTCAGGAGGCTGTCAATGATTAAAAAAATCCCACTTATTGAGTGGGATTTTTTATTT	134	+	1278	Upstream	(((((((((((((((((((((((((((((((((((((((((((((((.....)))))))))))))))))))))))))))))))))))))))))))))))..(((......))).......((((((.((..(((....))).)).))))))((((((((((((((...))))))))))))))....	9	GUUGUUUAUCGUAUGUGUCAAUGUUCUCUUUUUAAGCAAUUCACAACGAAAGGUUGUGAAUUGCUUAAAAAGAGAACAUUGACACAUACGAUAAACAACACGAUUCCGGUAUCUAAGUGAUAAUCAAUGUUCAGGAGGCUGUCAAUGAUUAAAAAAAUCCCACUUAUUGAGUGGGAUUUUUUAUUU		-101.8	438	572	4	6	2600_DBXQ01000123_1_ORF97	#FDB462
DBYD01000054.1_ORF2792	GenBank	GCA_002309855.1	TRUE	9	1	64379	68119	-	1246	1	Cluster 2329	GUUGUGAAUUGCUACUUUUUUUGUACCUUUGCACGUUCUUUUACAAC		0	46	Cluster_239	13	ACTAAAAAGTAGCAATTCACAATAAGGATTATTCCGTTGTGAAAACATTCAGGGCGGGGATTTTTGTTCTCGC	72	-	11	Downstream	..((((((((((((((((((..((...((((...((......))..)))).)).))))))))))))))))))(((((((((..((((((.((((....)))).)))))))))))))))......	0	GUUGUGAAUUGCUACUUUUUUUGUACCUUUGCACGUUCUUUUACAACGAAAACUAAAAAGUAGCAAUUCACAAUAAGGAUUAUUCCGUUGUGAAAACAUUCAGGGCGGGGAUUUUUGUUCUCGC		-39.5	68130	68202	2	1	2601_DBYD01000054_1_ORF2792	#8DD3C7
DBZN01000175.1_ORF208	GenBank	GCA_002311155.1	FALSE	6	1	3139	6504	-	1121	2	Cluster 783	GUUUUAGUACCCUUAAGAUUUUAGCUACUGUAAAAC		2	8	Cluster_4287	8	AGTAGCTAAAATCTTAAGGATCTACTAAAATAAGGCTTTATGCCGAAATCAGCCCCCGCTTCGGGGGCTTTTTTGTATTT	79	-	324	Upstream	(((((((((.(((((((((((((((((((...........)))))))))))))))))))...)))))))))..(((.....))).(((..((((((((...))))))))..)))......	1	GUUUUAGUACCCUUAAGAUUUUAGCUACUGUAAAACGAAAAGUAGCUAAAAUCUUAAGGAUCUACUAAAAUAAGGCUUUAUGCCGAAAUCAGCCCCCGCUUCGGGGGCUUUUUUGUAUUU		-55.4	2736	2815	3	3	452_NZ_QWEM01000068_1_ORF17
DCBI01000034.1_ORF1290	GenBank	GCA_002313435.1	FALSE	12	1	25833	28997	-	1054	9	Cluster 140	GUUGUGAAUUGCUUUCAGAUUUUGUAUCUUCGUUCUUUGAACACAAU		1	49	Cluster_641	12	CTGAAGCAATTCACAATAAGGATTATTCCGTTGTGAAAACACTTAAGGCGGGGAGCGTATGCTTCTCGTCTTTTTTATTTCAG	82	+	0	Downstream	((((((((((((((.(((.((((((...((((.....))))....)))))))))))))))))))))))..(((....)))....(((((......((((((((((((....)))))))))))).....))))).	0	GUUGUGAAUUGCUUUCAGAUUUUGUAUCUUCGUUCUUUGAACACAAUGAAACUGAAGCAAUUCACAAUAAGGAUUAUUCCGUUGUGAAAACACUUAAGGCGGGGAGCGUAUGCUUCUCGUCUUUUUUAUUUCAG		-46.5	28988	29070	3	1	2421_DKDT01000130_1_ORF90
DCBM01000043.1_ORF152	GenBank	GCA_002314015.1	FALSE	3	1	2891	6568	+	1225	4	Cluster 329	GUUGUGAUUUGCUUUCAGAUUUCUUAACUUAGCAUUUAAGAUAACAGCACA		3	49	Cluster_248	6	TCTGAAGCAAATCACAATAAGGATTATTCCGTTGTGAAAACATTTAAGGCGGGGCGCAAGCTTCGCCTTCGTTTTTTAGC	79	-	49	Upstream	((((((((((((((.(((((((((((.((((.....)))).)).......)))))))))))))))))))))))..(((....)))((((.((((((....((((((((((....)))))))))).))))))))))	0	GUUGUGAUUUGCUUUCAGAUUUCUUAACUUAGCAUUUAAGAUAACAGCACAGAAAUCUGAAGCAAAUCACAAUAAGGAUUAUUCCGUUGUGAAAACAUUUAAGGCGGGGCGCAAGCUUCGCCUUCGUUUUUUAGC		-50.7	2763	2842	3	1	2439_DJPT01000006_1_ORF1725
DCBN01000026.1_ORF262	GenBank	GCA_002314035.1	FALSE	13	1	3668	8068	-	1466	3	Cluster 489	GTAAGAGAGCTACCTAGAACAACATCACTCTCAAAC		0	1		27		0									0	0	0		2443_DJRB01000025_1_ORF236
DCBQ01000006.1_ORF840	GenBank	GCA_002313515.1	TRUE	4	1	13053	16475	+	1140	1	Cluster 1277	AUUAUACCAUUAUCUGAUUUGUCAGGGAGCUAUAAC		2	3	Cluster_797	5	TGTTATAGCTCCCTGACAAATCAGATAATGGTATAATACTTAGCTAAAAGCACCCCTGTTAAACGGGGTGCTTTTGCTTTATTT	83	-	1620	Downstream	((((((((((((((((((((((((((((((((((((.....))))))))))))))))))))))))))))))))))))....(((.(((((((((((........))))))))))))))......	11	AUUAUACCAUUAUCUGAUUUGUCAGGGAGCUAUAACGAAAUGUUAUAGCUCCCUGACAAAUCAGAUAAUGGUAUAAUACUUAGCUAAAAGCACCCCUGUUAAACGGGGUGCUUUUGCUUUAUUU		-82	18095	18178	2	12	2599_DCBQ01000006_1_ORF840
DCCW01000008.1_ORF1720	GenBank	GCA_002316095.1	FALSE	3	1	33133	36810	+	1225	4	Cluster 329	AGUUGUGAUUUGCUUUCAGAUUUCUUAACUUAGCAUUUAAGAUAACAGC		3	51	Cluster_248	5	TCTGAAGCAAATCACAATAAGGATTATTCCGTTGTGAAAACATTTAAGGCGGGGCGCAAGCTTCGCCTTCGTTTTTTAGC	79	-	49	Upstream	.((((((((((((((.(((((((((((.((((.....)))).)))....))))))))))))))))))))))..(((....)))((((.((((((....((((((((((....)))))))))).))))))))))	0	AGUUGUGAUUUGCUUUCAGAUUUCUUAACUUAGCAUUUAAGAUAACAGCGAAAUCUGAAGCAAAUCACAAUAAGGAUUAUUCCGUUGUGAAAACAUUUAAGGCGGGGCGCAAGCUUCGCCUUCGUUUUUUAGC		-51.3	33005	33084	3	1	2439_DJPT01000006_1_ORF1725
DCCY01000041.1_ORF2225	GenBank	GCA_002316155.1	FALSE	7	1	51863	55564	-	1233	10	Cluster 126	GUUGCGGUUUGAUGUAGGAUUAUAAUGAUAUACAAC		0	5	Cluster_5874	10	GAAAATACGCATTGCGCACCGAAAGTAGCTTACTCGACTTCCGGTGCGCAGTTCATTATTATCAACTTACAATATAACCGATATAAAAAAGCCCTCACCGAAGCGAGGGCATAGGATGAAATCCTTCGGCAATTACTGCCTTATTGCGATAAGATG	155	-	108	Downstream	(((((((((...((((((((.(((((((......................(((((((((((.((((..........)))).)))))))))))))))))).)))...)))))....))))...........((((((........))))))..(((((...)))))..((((.....)))).....)))))......	6	GUUGCGGUUUGAUGUAGGAUUAUAAUGAUAUACAACGAAAGAAAAUACGCAUUGCGCACCGAAAGUAGCUUACUCGACUUCCGGUGCGCAGUUCAUUAUUAUCAACUUACAAUAUAACCGAUAUAAAAAAGCCCUCACCGAAGCGAGGGCAUAGGAUGAAAUCCUUCGGCAAUUACUGCCUUAUUGCGAUAAGAUG		-56.5	55672	55827	4	11	2408_DLKR01000060_1_ORF386
DCFW01000013.1_ORF3886	GenBank	GCA_002315435.1	TRUE	35	2	63489	67184	-	1231	1	Cluster 2241			0	2		78		0									0	0	0		2597_DCFW01000013_1_ORF3886
DCGJ01000048.1_ORF165	GenBank	GCA_002315495.1	TRUE	4	1	2339	6499	-	1386	1	Cluster 1747	AGUUUGAGAGUAGUGUAAAUCCAUAGGGGUCUCAAAC		0	14	Cluster_7477	8	AGACCCCTATGGATTTACATTGCGAGTTCAAATAAAAGTTTACTCAAATCGTTGGCTTGACCAACCGCACAGCGTGTGCTTAAAGATCTCTTCAGTGAGGTCTTTTTTTATTT	112	+	0	Downstream	.(((((((.(((((((((((((((((((((((.........)))))))))))))))))))))))...))))))).................(((((.....))))).(((((...)))))..(((((((((......)))))))))........	3	AGUUUGAGAGUAGUGUAAAUCCAUAGGGGUCUCAAACGAAAAGACCCCUAUGGAUUUACAUUGCGAGUUCAAAUAAAAGUUUACUCAAAUCGUUGGCUUGACCAACCGCACAGCGUGUGCUUAAAGAUCUCUUCAGUGAGGUCUUUUUUUAUUU		-63.2	6457	6569	4	2	2596_DCGJ01000048_1_ORF165	#696969
DCGV01000085.1_ORF26	GenBank	GCA_002314725.1	TRUE	2	1	291	3950	+	1219	1	Cluster 2266	GUUGUGGUUUGAUGUAGAAUAA		0	1	Cluster_8511	4	GTTATTCTACATCAAACCACAACCTATGTCATTATAACTACCTATATATTAATTTTATAAGTATCAATAATTACCATAAGAAGTAGTATGATATATCTTTTTTCTACGCAAATATATCAAAAAATTTCTAATTGCAAGGGTTGTCTTTTTACCTTTTTTTCAATTGCAC	168	-	1170	Downstream	((((((((((((((((((((((.....)))))))))))))))))))))).((((..(((((...(((.((((.........)))).)))...)))))...))))((((((....((((((((...............))))))))....))))))...(((((((((.........)))).........))))).	17	GUUGUGGUUUGAUGUAGAAUAAGAAAGUUAUUCUACAUCAAACCACAACCUAUGUCAUUAUAACUACCUAUAUAUUAAUUUUAUAAGUAUCAAUAAUUACCAUAAGAAGUAGUAUGAUAUAUCUUUUUUCUACGCAAAUAUAUCAAAAAAUUUCUAAUUGCAAGGGUUGUCUUUUUACCUUUUUUUCAAUUGCAC		-49.3	5120	5288	4	10	2598_DCGV01000085_1_ORF26	#BC80BD
DCJM01000047.1_ORF708	GenBank	GCA_002320055.1	TRUE	17	1	17965	22047	+	1360	1	Cluster 2572	GTTTGAGAGCAATGTAAATTACGACCTGGGTAAAAC		2	1		18		0		21							0	0	0		2595_DCJM01000047_1_ORF708
DCJP01000021.1_ORF110	GenBank	GCA_002320085.1	FALSE	13	1	2170	5469	-	1099	21	Cluster 67	GUUGUAGUUCCCUAACAGUUCUUGGUAUGGUAUAAU		3	10	Cluster_148	15	CTTATACCATACCAAGAACTGTTATGGTTGCTATGATAAGGTCTTAGCACCGTAAAGCTCTGACGCCTCGCTTTCAGCGGGGCGTCATCTTTTTTGCCCA	99	-	79	Downstream	((((((((.((.(((((((((((((((((((((((......))))))))))))))))))))))).))..))))))))..(((......)))((((((...((((((((((((...))))))))))))....))))))...	4	GUUGUAGUUCCCUAACAGUUCUUGGUAUGGUAUAAUGAAACUUAUACCAUACCAAGAACUGUUAUGGUUGCUAUGAUAAGGUCUUAGCACCGUAAAGCUCUGACGCCUCGCUUUCAGCGGGGCGUCAUCUUUUUUGCCCA		-69.9	5548	5647	3	4	73_NZ_CABOGO010000010_1_ORF2430
DCJY01000037.1_ORF2616	GenBank	GCA_002320175.1	FALSE	21	1	44798	49003	-	1401	3	Cluster 345	GUUGUGAUUUGCUUUCAAAUUAGUACCUUUGUUGGGUCAUCAACAGG		1	52	Cluster_641	24	TTGAAGCAAGTCACAATAAGGATTATTCCGTTGTGAAAACATTAAAGGCGGGAATGCAAATTCTCGTCTTTTGTTTGATT	79	+	55	Downstream	(((((((((((((......(((((..(((((((((....)))))))))..))))))))))))))))))..(((....))).......(((((..((((((((((((....)))))))))))))))))....	0	GUUGUGAUUUGCUUUCAAAUUAGUACCUUUGUUGGGUCAUCAACAGGGAAAUUGAAGCAAGUCACAAUAAGGAUUAUUCCGUUGUGAAAACAUUAAAGGCGGGAAUGCAAAUUCUCGUCUUUUGUUUGAUU		-46.1	49058	49137	3	1	123_NZ_CABJDM010000001_1_ORF12744
DCKF01000022.1_ORF6940	GenBank	GCA_002320275.1	TRUE	21	2	179925	184136	+	1403	4	Cluster 250	GUUGUGAAUUGCUUUCAAAUUUGUAUCUUUGUAUCGGAUGACACA		4	64	Cluster_641	30	TTGAAGCAATTCACAATAAGGATTATTCCGTTGTGAAAACATCAGGAGCGGGTTCTACTCGCTCTTTTTTGTTGT	74	-	0	Upstream	((((((((((((((.(((.(((((.((.((......)).)).)))))..)))))))))))))))))..(((....)))........((((..((((((((((...))))))))))...))))..	0	GUUGUGAAUUGCUUUCAAAUUUGUAUCUUUGUAUCGGAUGACACAGAAAUUGAAGCAAUUCACAAUAAGGAUUAUUCCGUUGUGAAAACAUCAGGAGCGGGUUCUACUCGCUCUUUUUUGUUGU		-41.2	179860	179934	3	1	2594_DCKF01000022_1_ORF6940	#8DD3C7
DCLI01000071.1_ORF232	GenBank	GCA_002320975.1	TRUE	22	1	3217	6402	-	1061	1	Cluster 1425	GUUAUAGUUCCUACUAAAUUCUCGAUAUGCUAUAAU		3	9	Cluster_268	31	TTATAGCATATCGAGAGTTTAGTTAGTTACTATAACAAGGCATTAAGCCGTAAAGTATCCCCTATGTTTATATTAGCATAGGGGTATCTTTTTATAT	96	-	14	Downstream	((((((((..((((((((((((((((((((((((((...))))))))))))))))))))))).)))..))))))))..(((.....)))..((((...((((((((((......))))))))))...))))......	4	GUUAUAGUUCCUACUAAAUUCUCGAUAUGCUAUAAUGAAAUUAUAGCAUAUCGAGAGUUUAGUUAGUUACUAUAACAAGGCAUUAAGCCGUAAAGUAUCCCCUAUGUUUAUAUUAGCAUAGGGGUAUCUUUUUAUAU		-65.5	6416	6512	3	4	2593_DCLI01000071_1_ORF232	#FB8072
DCMC01000021.1_ORF1051	GenBank	GCA_002321255.1	FALSE	3	1	26434	29646	+	1070	5	Cluster 231	UGUUGCGGUUUGACACAAAAUAAACAUCUGCUAUAAUC		3	6	Cluster_888	4	ATTTAGCAGATGATTATTTTGTGTTCTTTCCGCTAACAAGTGTCAAAGACACACAAAATTCGGGGGTTGACCGCGCGTCGCCCCCTTTCTTTTTATCAA	98	-	50	Upstream	((((((((...((((((((((((.(((((((((............))))))))).))))))))))))....)))).)))).(((((...))))).........((((((.(((.....)))))))))..............	5	UGUUGCGGUUUGACACAAAAUAAACAUCUGCUAUAAUCGAAAAUUUAGCAGAUGAUUAUUUUGUGUUCUUUCCGCUAACAAGUGUCAAAGACACACAAAAUUCGGGGGUUGACCGCGCGUCGCCCCCUUUCUUUUUAUCAA		-55.6	26286	26384	3	5	1711_CACYSU010000015_1_ORF437
DCMD01000060.1_ORF152	GenBank	GCA_002321275.1	TRUE	3	1	2086	6144	-	1352	1	Cluster 2513	GTTTAGCCTGATTTAAATGTTACACAGCTACCAAACATCAA		1	1		3		0									0	0	0		2592_DCMD01000060_1_ORF152
DCME01000007.1_ORF28	GenBank	GCA_002321295.1	FALSE	6	1	328	4803	+	1491	4	Cluster 321	GUUGUAUAGGAAUGUAUCAAUUGCAAAAUUUGAAGGAUAUACACAAC		1	1	Cluster_7505	8	AGTTGTGTATATCCTTCAAATTTTGCAATTGATACATTCCTATACAACAAAGTATTAAGAAAGAAATGAGTATCAACAATTTATACACAAGTATAGGAAAGAAAAAAGTAGGTCGAAAGACCTACTTTTTTCTGTATCAA	139	-	2285	Downstream	(((((((((((((((((((((((((((((((((((((((((((((((.....)))))))))))))))))))))))))))))))))))))))))))))))................................((((((....))))))...(((((((((((((((....))))))))))))))).......	9	GUUGUAUAGGAAUGUAUCAAUUGCAAAAUUUGAAGGAUAUACACAACGAAAAGUUGUGUAUAUCCUUCAAAUUUUGCAAUUGAUACAUUCCUAUACAACAAAGUAUUAAGAAAGAAAUGAGUAUCAACAAUUUAUACACAAGUAUAGGAAAGAAAAAAGUAGGUCGAAAGACCUACUUUUUUCUGUAUCAA		-101	7088	7227	3	6	2420_DKEG01000062_1_ORF175
DCND01000182.1_ORF175	GenBank	GCA_002321645.1	FALSE	27	1	4175	7435	-	1086	2	Cluster 515	GUUCCGGUCAGAGCACAAAUCCCAAUCUGGUAAACU		2	6	Cluster_1494	36	GATTGGGATTTGTGCTCTGAACGCTAACAAGCTGAAAGATGCACCAAATGAAAGCGCCGCTATATGCGGCGCTTTGTTTTTGGGT	84	+	0	Downstream	(((.((.(((((((((((((((((((((...........))))))))))))))))))))).))..)))..((........)).(((((..((((((((((.....))))))))))...)))))..	5	GUUCCGGUCAGAGCACAAAUCCCAAUCUGGUAAACUGAAAGAUUGGGAUUUGUGCUCUGAACGCUAACAAGCUGAAAGAUGCACCAAAUGAAAGCGCCGCUAUAUGCGGCGCUUUGUUUUUGGGU		-65.2	7413	7497	3	5	2482_DHYQ01000029_1_ORF176
DCPU01000014.1_ORF7383	GenBank	GCA_002323245.1	FALSE	28	1	136405	139857	-	1150	3	Cluster 471	GUUGUAGUUCCCUCUCUCACCCCGGAUAGCUACAAU		2	8	Cluster_866	41	TGTAGCTATCCGGGGTGAGAGCCGTTACTACAATAAAGAGCCGTAAGGCTCTGTATCCGCCCAGTGGAGAAATCCACTGGGCTTTTTTACTTTAGT	95	+	0	Downstream	((((((((..(..(((((((((((((((((((((......)))))))))))))))))))))..)..))))))))..((((((....))))))......((((((((((....))))))))))..............	4	GUUGUAGUUCCCUCUCUCACCCCGGAUAGCUACAAUGAAAUGUAGCUAUCCGGGGUGAGAGCCGUUACUACAAUAAAGAGCCGUAAGGCUCUGUAUCCGCCCAGUGGAGAAAUCCACUGGGCUUUUUUACUUUAGU		-83.6	139834	139929	3	4	2554_DFBB01000012_1_ORF102
DCTT01000019.1_ORF129	GenBank	GCA_002329295.1	TRUE	3	1	2112	6200	-	1362	1	Cluster 2549	GTTTTCTACCCATATGAAATTACACTACTCTCAAACC		0	1		4		0		8114							0	0	0		2590_DCTT01000019_1_ORF129
DCVO01000031.1_ORF339	GenBank	GCA_002327405.1	TRUE	21	1	11172	14639	+	1155	1	Cluster 1164	AUUGUAGCUUUCCGGGGUGAGAGAGGGAGCUACAAC		3	14	Cluster_866	24	TGTAGCTTTCCGGGGTGAGAGCCGTTGCTGCAATAAGATTCGAAAGAATCGAACCCGCCCGGCAGATCGCAAGGTCTGTCGGGCTTTGTATTTCTAC	96	-	0	Upstream	((((((((...(((((..........((((((((......)))))))))))))(((....)))...))))))))..(((((....)))))......((((((((((((....)))))))))))).............	4	AUUGUAGCUUUCCGGGGUGAGAGAGGGAGCUACAACGAAAUGUAGCUUUCCGGGGUGAGAGCCGUUGCUGCAAUAAGAUUCGAAAGAAUCGAACCCGCCCGGCAGAUCGCAAGGUCUGUCGGGCUUUGUAUUUCUAC		-55	11168	11264	4	4	2591_DCVO01000031_1_ORF339	#FB8072
DCYB01000005.1_ORF4855	GenBank	GCA_002331385.1	FALSE	10	1	154933	158076	-	1047	2	Cluster 839	GUUCCGGCCAGUGCACAUAUCCCAGUGAACUAAACU		2	11	Cluster_1494	35	CACTGGGATATGTGCTCTGGACGCTAACAAGCATAAAGATGCACCAAATGGAAAGCCCCGCATGCGGGGCTTTCGTCTTTGGCA	83	+	252	Downstream	(((.((.((((.(((((((((((((((.............))))))))))))))).)))).))..)))..((((....)))).(((((..((((((((((....))))))))))...)))))..	5	GUUCCGGCCAGUGCACAUAUCCCAGUGAACUAAACUGAAACACUGGGAUAUGUGCUCUGGACGCUAACAAGCAUAAAGAUGCACCAAAUGGAAAGCCCCGCAUGCGGGGCUUUCGUCUUUGGCA		-62.6	158328	158411	3	5	2539_DFUO01000017_1_ORF1903
DCYJ01000004.1_ORF6291	GenBank	GCA_002331425.1	FALSE	33	3	113319	116996	-	1225	3	Cluster 466	GUUGUGGAUUGAUUGAACUGAAUGAUCUUUGACACU		2	2	Cluster_1429	101	ACATTTACCATTCAATCTTTCCACAATAAGGCTATATGCCGAAGGTTGAAAGACCTATGAGCCCTGCTTCGGTGGGGCTTTTGTTTTTTCAA	91	+	132	Downstream	((((((((..(((((((.((((((.((.........))...))))))...)))))))..))))))))..(((.....))).....((((((((.....(((((((((....)))))))))....))))))))	1	GUUGUGGAUUGAUUGAACUGAAUGAUCUUUGACACUGAAAACAUUUACCAUUCAAUCUUUCCACAAUAAGGCUAUAUGCCGAAGGUUGAAAGACCUAUGAGCCCUGCUUCGGUGGGGCUUUUGUUUUUUCAA		-45.6	117128	117219	3	3	2381_NZNV01000033_1_ORF4191
DDAL01000033.1_ORF13	GenBank	GCA_002332615.1	TRUE	4	1	130	4719	-	1529	1	Cluster 1299	GUUGUGAUUUGCUUUCAUUCUUUGAACAACUGAUAUUUGCAACAACA		1	61	Cluster_641	5	TGAAAGCAAATCACAATAAGGATTATTCCGTTGTGAAAACATTTAAGGCGGGGCAACTCGCCTTCTTTATTTAT	73	+	0	Downstream	((((((((((((((((((((((((..(((.......)))...))).)).)))))))))))))))))))..(((....)))..(((....)))...((((((((....))))))))..........	0	GUUGUGAUUUGCUUUCAUUCUUUGAACAACUGAUAUUUGCAACAACAGAAAUGAAAGCAAAUCACAAUAAGGAUUAUUCCGUUGUGAAAACAUUUAAGGCGGGGCAACUCGCCUUCUUUAUUUAU		-41.3	4678	4751	4	1	2589_DDAL01000033_1_ORF13	#8DD3C7
DDDQ01000044.1_ORF1413	GenBank	GCA_002336325.1	FALSE	28	1	23421	27632	+	1403	3	Cluster 383	CCUCAGCUAAGAUACAAUUUGAAUGCUAGUCACAAC		2	37	Cluster_595	29	ATACTAGTCACAATAAGGATTATTCCGTTGTGAAAACATTTAAAGCGGCCTTTACGGGTCGCTTTCTTTTTTAGT	74	-	47	Upstream	.....(((((((.......((((((....((((((((.((....(((((........))))))).))))))))...))))))(((((((((....)))))))))....)))))))	0	CCUCAGCUAAGAUACAAUUUGAAUGCUAGUCACAACGAAAAUACUAGUCACAAUAAGGAUUAUUCCGUUGUGAAAACAUUUAAAGCGGCCUUUACGGGUCGCUUUCUUUUUUAGU		-30.4	23300	23374	2	1	2619_DBHC01000007_1_ORF206
DDDW01000056.1_ORF204	GenBank	GCA_002336365.1	FALSE	17	1	2990	7174	-	1394	4	Cluster 272	GUUGUGAAUCGCUUUCAAAUUGUAAUUUAGCACAAC		2	46	Cluster_4704	19	CAATTTGAAAGCGATTCACAATAAGGATTATTCCGTTGTGAAAACATTTAAGGCGGGGTAACTCGCCTTCTTTTT	74	+	26	Downstream	(((((((((((((((((((((((................)))))))))))))))))))))))..(((....)))..(((....)))...((((((((....))))))))......	0	GUUGUGAAUCGCUUUCAAAUUGUAAUUUAGCACAACGAAACAAUUUGAAAGCGAUUCACAAUAAGGAUUAUUCCGUUGUGAAAACAUUUAAGGCGGGGUAACUCGCCUUCUUUUU		-47.3	7200	7274	4	1	2386_NYVI01000024_1_ORF2561
DDFB01000111.1_ORF848	GenBank	GCA_002336885.1	FALSE	11	1	29140	32415	-	1091	2	Cluster 519	GCCGUGGUUUCCCUACCGAUUUGCCCAUGGUAGGAC		1	11	Cluster_646	12	GCGGCAAATCGGTAGGGAAGCCACGGTAACAGAGCTTCACTGTGAAGGATCATCCCGAAGGGGAAATTCCTTGTTGG	76	+	0	Downstream	((((((((((((((((((((((((((.((......))...).))))))))))))))))))))))))).((((.......)))).(((((...((((....))))...))))).....	4	GCCGUGGUUUCCCUACCGAUUUGCCCAUGGUAGGACGAAAGCGGCAAAUCGGUAGGGAAGCCACGGUAACAGAGCUUCACUGUGAAGGAUCAUCCCGAAGGGGAAAUUCCUUGUUGG		-63.9	32380	32456	3	4	1339_NZ_BBXA01000027_1_ORF4224
DDFD01000059.1_ORF1659	GenBank	GCA_002337005.1	TRUE	10	1	25006	28836	+	1276	1	Cluster 2319	GUUGUGAAUUGCUUUCAUUUUUUAGUAUCUUUGGGAUAUGACACAAC		1	69	Cluster_641	12	CGAAAGCAATTCACAATAAGGATTATTCCGTTGTGAAAACATTCAAGGCGGGGCAACTCGCCTTTTTTATTGAT	73	-	74	Upstream	((((((((((((((((.((((...((((((...))))))........)))).))))))))))))))))..(((....)))..(((....)))...((((((((....))))))))..........	0	GUUGUGAAUUGCUUUCAUUUUUUAGUAUCUUUGGGAUAUGACACAACGAAACGAAAGCAAUUCACAAUAAGGAUUAUUCCGUUGUGAAAACAUUCAAGGCGGGGCAACUCGCCUUUUUUAUUGAU		-40.2	24859	24932	4	1	2588_DDFD01000059_1_ORF1659	#8DD3C7
DDFF01000008.1_ORF31257	GenBank	GCA_002337045.1	TRUE	30	1	567816	571085	-	1089	1	Cluster 1683	GUUGUGAUUUGCUUUCAAUUUUAAGUAGCUUAGCUCUUACAAACAAC		1	9	Cluster_8979	32	GGTTGTGATTTGCTTTCAATTTTAAGTAGCTTAGCTCTTACAAACAACACGATTCGCTGAAATGCCTTATGGTATTGACTTTAGGTTGTTTTTTAGGATTGAAAAAATGAGTTTTCAACTCGTTTTTTCAATCCTATTTACTTAAAATA	148	+	1248	Upstream	...((((.(((..........((((.((((.((((((((((((((((.....)))))...)))..........)))).)))).)))))))).........))).))))...((((((....))))))...(((((((.......((((((((((((((((((((...))))))))))))))))))))...)))))))...	9	GUUGUGAUUUGCUUUCAAUUUUAAGUAGCUUAGCUCUUACAAACAACGAAAGGUUGUGAUUUGCUUUCAAUUUUAAGUAGCUUAGCUCUUACAAACAACACGAUUCGCUGAAAUGCCUUAUGGUAUUGACUUUAGGUUGUUUUUUAGGAUUGAAAAAAUGAGUUUUCAACUCGUUUUUUCAAUCCUAUUUACUUAAAAUA		-55.2	566420	566568	3	6	2587_DDFF01000008_1_ORF31257	#FDB462
DDFG01000005.1_ORF23161	GenBank	GCA_002337055.1	TRUE	33	2	709691	713083	-	1130	1	Cluster 965	GCGUUGUAGCUCCCUCUCUCACCCCGGAAAGCUACAAUU		2	13	Cluster_866	74	TGTAGCTTTCCGGGGTGAGAGCCGTTGCTACAATAAGGTGTCTCTTCGGGGACGACCGAACCCGACCCAGCAAGTTTTCTTGCTGGGTCTTTTTACTGTTGG	101	+	0	Downstream	..((((((((..(..(((((((((((((((((((((.......)))))))))))))))))))))..)..))))))))..((((((((....))))).)))......(((((((((((....))))))))))).............	4	GCGUUGUAGCUCCCUCUCUCACCCCGGAAAGCUACAAUUGAAAUGUAGCUUUCCGGGGUGAGAGCCGUUGCUACAAUAAGGUGUCUCUUCGGGGACGACCGAACCCGACCCAGCAAGUUUUCUUGCUGGGUCUUUUUACUGUUGG		-83.6	713057	713158	3	4	2586_DDFG01000005_1_ORF23161	#FB8072
DDFJ01000004.1_ORF42680	GenBank	GCA_002337125.1	TRUE	33	4	726030	730181	+	1383	1	Cluster 1800	UUAUGUGUGAAAGAACUAAGCUACUUAAUAAUUUGAAAGCAAAUCACAACUAUAUUUUCA		3	23	Cluster_2081	173	AGTTGTGATTTGCTTTCAAATTATTAAGTAGCTTAGTTCTTTCACACAAGCTTTCGCTGAAAGCCTTAATAGCAAAGGATTTTAGCTGCTTTTCAGGATAAAAAAAACGGGTCTTAAACCCGTTTTTTTTATCCT	134	-	1389	Downstream	...((((((((((((((((((((((((((((((((((((((((((((((((.............))))))))))))))))))))))))))))))))))))))))))))))))(((....(((((((.((((.......)))).))))))).)))....((((((((((((((((((.....))))))))))))))))))	9	UUAUGUGUGAAAGAACUAAGCUACUUAAUAAUUUGAAAGCAAAUCACAACUAUAUUUUCAGAAAAGUUGUGAUUUGCUUUCAAAUUAUUAAGUAGCUUAGUUCUUUCACACAAGCUUUCGCUGAAAGCCUUAAUAGCAAAGGAUUUUAGCUGCUUUUCAGGAUAAAAAAAACGGGUCUUAAACCCGUUUUUUUUAUCCU		-109.4	731570	731704	3	6	2585_DDFJ01000004_1_ORF42680	#FDB462
DDIN01000008.1_ORF24739	GenBank	GCA_002338565.1	FALSE	8	2	558253	561633	+	1126	2	Cluster 792	UGCCGUUCCGGUUGGCCUGACUUUUCCAGAGUGCUAGAACG		1	15	Cluster_8272	24	ATAGCTCAGCTGGATAGAGCGCTGCCCTCCGAAGGCAGAGGTCAGAGGTTCGAATCCTCTTGGGTGCACCATTTTACAGGTTTCATGTTGCAAACGCTGCAACA	103	+	724671	Downstream	.(((..(((((((((.(((..((((((...((......))))))))))).)))))))))..((.(.(((((.......))))).).))(((((.......)))))(((.....))).......)))....(((((((.....)))))))	2	UGCCGUUCCGGUUGGCCUGACUUUUCCAGAGUGCUAGAACGGAAAAUAGCUCAGCUGGAUAGAGCGCUGCCCUCCGAAGGCAGAGGUCAGAGGUUCGAAUCCUCUUGGGUGCACCAUUUUACAGGUUUCAUGUUGCAAACGCUGCAACA		-47	1286304	1286407	5	7	2384_NZIC01000029_1_ORF11229
DDIQ01000024.1_ORF2413	GenBank	GCA_002338705.1	TRUE	24	1	41131	45387	-	1418	1	Cluster 2036	GUUGUGAAUUGCUUUCAGAAUUGUAUUUUAGUUGACUAUUCACAGG		1	15	Cluster_1429	25	CTTTACAGTCTGAAAGCTATTCACAATAAGGCTATAAGCCGAAGAAAAATCTTAAATCCTGCGTACTCCGTGGGATTTTTATTTTCTATT	89	+	0	Downstream	(((((((((.(((((((((.(((((....((((..((.......))..)))).)))))))))))))).)))))))))..((((...))))..((((((.....((((((((((.....))))))))))...))))))...	1	GUUGUGAAUUGCUUUCAGAAUUGUAUUUUAGUUGACUAUUCACAGGGAAACUUUACAGUCUGAAAGCUAUUCACAAUAAGGCUAUAAGCCGAAGAAAAAUCUUAAAUCCUGCGUACUCCGUGGGAUUUUUAUUUUCUAUU		-48	45386	45475	3	3	2584_DDIQ01000024_1_ORF2413	#BEBADA
DDJH01000222.1_ORF305	GenBank	GCA_002338895.1	TRUE	8	1	7769	11176	-	1135	1	Cluster 1225	AAUAUAGCACACCUCAAAAAAACGUCAAAUCACAAC		1	1	Cluster_8635	8	AGTTGTGATTTGACGTTTTTTTGAGGTGTGCTATATTATTGGATCTGTAGATCCTTTAATATCAGCACCTTATGTTGGAAAATGCTGGAGCCATTTTCCCTAAAAA	105	+	1573	Upstream	((((((((((((((((((((((((((((((((((((.....))))))))))))))))))))))))))))))))))))...(((((....)))))........(((((.....)))))((((((((....).)))))))........		AAUAUAGCACACCUCAAAAAAACGUCAAAUCACAACGAAAAGUUGUGAUUUGACGUUUUUUUGAGGUGUGCUAUAUUAUUGGAUCUGUAGAUCCUUUAAUAUCAGCACCUUAUGUUGGAAAAUGCUGGAGCCAUUUUCCCUAAAAA		-71.3	6091	6196	4		2583_DDJH01000222_1_ORF305
DDJL01000032.1_ORF88	GenBank	GCA_002338945.1	FALSE	7	1	1840	5526	-	1228	2	Cluster 796	GTTGTATAGTATCCAATTTCTACATCAAATCACAAC		0	2		8		0		80							0	0	0		103_NZ_CABKRZ010000043_1_ORF7113
DDJV01000029.1_ORF2238	GenBank	GCA_002339585.1	FALSE	15	1	42411	45599	-	1062	2	Cluster 930	GTTGCGGATTGACCAGATTTTCTGAATAGCTACACT		2	1		16		0									0	0	0		2374_PADB01000010_1_ORF19541
DDLT01000079.1_ORF422	GenBank	GCA_002340265.1	TRUE	3	1	6729	10832	+	1367	1	Cluster 1908	GUUGUAAAAAGGUCUGUUCUGUUAUCAAUCCACAAC		1	4	Cluster_5874	4	TCTGTTATCAATCCACAACCTTTGAGTTCAAGATCTGTGGGAGATAGCAGAAAAAAAATGATGGTATGAAGAGTTTTCAGAGTAAAATCTCTAAAAAAAGAAAAGCTCTACCGAAGCAGAGCTATAGGAAAATATTCCTTCGGCATATAGCCTTATTGTGAAAAGATA	167	-	1369	Downstream	........((((.((((((((((.(((..(((((......(((((((((..((((((...((((....))))...)))))).))))))))).......)).)))..)))(((((((((((((......)))).......).)))))))).....))))))(((..(((((....)))))..)))..))))))))..............	6	GUUGUAAAAAGGUCUGUUCUGUUAUCAAUCCACAACGAAAUCUGUUAUCAAUCCACAACCUUUGAGUUCAAGAUCUGUGGGAGAUAGCAGAAAAAAAAUGAUGGUAUGAAGAGUUUUCAGAGUAAAAUCUCUAAAAAAAGAAAAGCUCUACCGAAGCAGAGCUAUAGGAAAAUAUUCCUUCGGCAUAUAGCCUUAUUGUGAAAAGAUA		-48.7	12201	12368	3	11	2582_DDLT01000079_1_ORF422
DDLX01000033.1_ORF8952	GenBank	GCA_002340355.1	TRUE	14	1	135219	138542	+	1107	1	Cluster 1593	GGTACAAAATAACGAAAATTTAAAGCCTTTTTCAAT		3	1		17		0									0	0	0		2581_DDLX01000033_1_ORF8952
DDPT01000031.1_ORF4907	GenBank	GCA_002342325.1	FALSE	15	1	77080	80442	-	1120	3	Cluster 341	GUUCCAGCUUGACCGCAAAUUCCCGCCCUCUAGUUU		2	3	Cluster_1793	19	CGGGAATTTGCAGTCAAGCTGGTAACAAGTGTTCTTTTCAAAAAGAACGCACAAAATTTGAAAGCGGGGTACGCCCCGCTTTTTTATTGCGCGT	93	+	73	Downstream	(((((((((((((.(((((((((((...((......))..))))))))))).)))))))))).)))..(((((((((....)))))))))....(((..((((((((((....))))))))))..)))......	5	GUUCCAGCUUGACCGCAAAUUCCCGCCCUCUAGUUUGAAACGGGAAUUUGCAGUCAAGCUGGUAACAAGUGUUCUUUUCAAAAAGAACGCACAAAAUUUGAAAGCGGGGUACGCCCCGCUUUUUUAUUGCGCGU		-66.5	80515	80608	3	5	2087_RFSF01000011_1_ORF1903
DDPW01000007.1_ORF185	GenBank	GCA_002342385.1	FALSE	6	1	2628	7112	-	1494	4	Cluster 328	GUUGUGAUUUGCUGACAAAUUAGUACCUUUGUAAUGUCAUAAACAAC		2	59	Cluster_4704	8	CTAATATCAGCAAATCACAATAAGGATTATTCCGTTGTGAAAACATTTAGGGTGGGGCAACTCACCCTTTTTAT	73	+	20	Downstream	(((((((((((((((...((((((...(((((..(((.....)))))))))))))).)))))))))))))))..(((....)))..(((....)))...((((((((....))))))))......	0	GUUGUGAUUUGCUGACAAAUUAGUACCUUUGUAAUGUCAUAAACAACGAAACUAAUAUCAGCAAAUCACAAUAAGGAUUAUUCCGUUGUGAAAACAUUUAGGGUGGGGCAACUCACCCUUUUUAU		-43.5	7132	7205	4	1	2562_DEKV01000036_1_ORF208
DDQI01000031.1_ORF27	GenBank	GCA_002342645.1	FALSE	17	1	353	4186	+	1277	3	Cluster 399	GUUGUGAUUUGCUUAAAAUUUCGUAUCUUUGCAGAGUGAUAAACACC		3	54	Cluster_4704	24	CGAAATTAAGCAAATCACAATAAGGATTATTCCGTTGTGAAAACAAATGGGCGGGGTGACTCGCCCTTTTTT	71	-	0	Upstream	(((((((((((((((..(((((((...((((....(((.....)))))))))))))))))))))))))))))..(((....))).((((....))))..(((((((....)))))))......	0	GUUGUGAUUUGCUUAAAAUUUCGUAUCUUUGCAGAGUGAUAAACACCGAAACGAAAUUAAGCAAAUCACAAUAAGGAUUAUUCCGUUGUGAAAACAAAUGGGCGGGGUGACUCGCCCUUUUUU		-43.8	286	357	4	1	2428_DJYP01000019_1_ORF56
DDRE01000068.1_ORF131	GenBank	GCA_002343025.1	TRUE	23	2	5216	8344	+	1042	1	Cluster 1529	GUUGGGGGUAGCUCCCGGAGCCUGAUCUGAUACACUC		1	2	Cluster_7495	76	CCTGTATCAGATCAGGCCTGCGGTAGCTCCCTCAACAAGGTCTCAGGCAACTGGGGCCGCAGGAATGGACCTTCGGGTCAACGTCGCGGGTCCTAACGGGTCCGCTTAGAGATTCCGG	117	-	0	Upstream	((((((((.(((((((((.(((((((((((((((.........)))))))))))))))))).)).))))))))))))..((((((((....))))))))...(((((.((((....))))......((((((((....))))))))......)))))..	9	GUUGGGGGUAGCUCCCGGAGCCUGAUCUGAUACACUCGAAACCUGUAUCAGAUCAGGCCUGCGGUAGCUCCCUCAACAAGGUCUCAGGCAACUGGGGCCGCAGGAAUGGACCUUCGGGUCAACGUCGCGGGUCCUAACGGGUCCGCUUAGAGAUUCCGG		-85.1	5129	5246	4	6	2580_DDRE01000068_1_ORF131	#FDB462
DDRK01000002.1_ORF3816	GenBank	GCA_002343575.1	FALSE	39	3	63367	66642	-	1091	5	Cluster 226	AGUUGUAAUUUGGCAUCAAGUAUUGUUCUUUUACAUUAU		2	3	Cluster_838	153	AATGTAAAAGAACAATACTTGACCTTATTACAATAAAGGTCTTGTACAAGATCCTAGGATTTATTCCACGCCCAGCTCTGCTCGGGCTTTTTTTTTGTGTATC	102	+	0	Downstream	.((((((((..((..((((((((((((((((((((((......))))))))))))))))))))))))..))))))))..(((((((....)))).))).(((.....)))..(((((((...))).))))................		AGUUGUAAUUUGGCAUCAAGUAUUGUUCUUUUACAUUAUGAAAAAUGUAAAAGAACAAUACUUGACCUUAUUACAAUAAAGGUCUUGUACAAGAUCCUAGGAUUUAUUCCACGCCCAGCUCUGCUCGGGCUUUUUUUUUGUGUAUC		-55.1	66590	66692	4		2418_DKKI01000040_1_ORF87
DDRN01000063.1_ORF1388	GenBank	GCA_002343155.1	FALSE	16	3	22966	27132	+	1388	2	Cluster 585	GUUGUGAAUUGCUUUCAGUAUGUAUCUUUGAAAUAGGGUUUUCUAGC		2	38	Cluster_641	54	TTGAAGCAATTCACAATAAGGATTTTTCCGTTGTGAAAACATCAAAGGCGGCCTCCGGTCGTCTTTTTTCTTTTG	74	-	45	Upstream	((((((((((((((.((((.((((((((......)))))......)))..))))))))))))))))))..(((....)))(.(((....))).)((((((((((...)))))))))).........	0	GUUGUGAAUUGCUUUCAGUAUGUAUCUUUGAAAUAGGGUUUUCUAGCGAAAUUGAAGCAAUUCACAAUAAGGAUUUUUCCGUUGUGAAAACAUCAAAGGCGGCCUCCGGUCGUCUUUUUUCUUUUG		-37.2	22847	22921	4	1	2577_DDTL01000066_1_ORF1636
DDRU01000001.1_ORF9140	GenBank	GCA_002343205.1	FALSE	14	2	150918	155282	+	1454	3	Cluster 486	GUUGUGAUUUGCUUUCAAUUUGUUCUUUGACGAUAUUUGAUACAAU		2	43	Cluster_903	52	AAATAAAGCAAATCACAATAAGGATTATTCCGTTGTGAAAACATTTAAAGTGGTCTGTTTCCTTCATCGGTTTCAGGTCGCTTTTTTTATTC	91	-	33	Upstream	(((((((((((((((..((((.(((.(((.(((...)))...))).))).)))))))))))))))))))..(((....)))..(((....)))...(((((((((((...((......))...)))))))))))........	0	GUUGUGAUUUGCUUUCAAUUUGUUCUUUGACGAUAUUUGAUACAAUGAAAAAAUAAAGCAAAUCACAAUAAGGAUUAUUCCGUUGUGAAAACAUUUAAAGUGGUCUGUUUCCUUCAUCGGUUUCAGGUCGCUUUUUUUAUUC		-36.2	150794	150885	4	1	2576_DDUA01000021_1_ORF9149
DDRZ01000072.1_ORF112	GenBank	GCA_002343245.1	FALSE	7	1	1929	5204	-	1091	5	Cluster 226	GUUGUAAUUUGGCAUCAAGUAUUGUUCUUUUACAUU		2	2	Cluster_838	9	AATGTAAAAGAACAATACTTGACCTTATTACAATAAAGGTCTTGTACAAGATCCTAGGATTTATTCCACGCCCAGCTCTGCTCGGGCTTTTTTTTTGTGTATC	102	+	0	Downstream	((((((((..((..((((((((((((((((((((((....))))))))))))))))))))))))..))))))))..(((((((....)))).))).(((.....)))..(((((((...))).))))................		GUUGUAAUUUGGCAUCAAGUAUUGUUCUUUUACAUUGAAAAAUGUAAAAGAACAAUACUUGACCUUAUUACAAUAAAGGUCUUGUACAAGAUCCUAGGAUUUAUUCCACGCCCAGCUCUGCUCGGGCUUUUUUUUUGUGUAUC		-55.6	5152	5254	4		2418_DKKI01000040_1_ORF87
DDSA01000247.1_ORF14	GenBank	GCA_002343715.1	TRUE	5	1	371	3001	+	876	1	Cluster 1194	GUUGCGGGCUGCUCGCGGGCUGGGAUCGAAUACACU		1	4	Cluster_3250	14	AGTGTATTCGATCCCGGCCCGCGGTTTCAAGCAACAAGAAATATCGCAGGCACCGCCGAAAAGGCGACCGCCACAGCCCGCACAAACGGCCTGTGGCTTTTTTTTGTTCC	109	-	7	Upstream	(((((..(..((.(((((((((((((((((((((((....)))))))))))))))))))))))))..)..))))).............((...((((.....)))).))(((((((.(((......))).))))))).............	9	GUUGCGGGCUGCUCGCGGGCUGGGAUCGAAUACACUGAAAAGUGUAUUCGAUCCCGGCCCGCGGUUUCAAGCAACAAGAAAUAUCGCAGGCACCGCCGAAAAGGCGACCGCCACAGCCCGCACAAACGGCCUGUGGCUUUUUUUUGUUCC		-83.5	255	364	3	6	2579_DDSA01000247_1_ORF14	#FDB462
DDSK01000127.1_ORF62	GenBank	GCA_002343805.1	TRUE	4	1	1686	5912	-	1408	1	Cluster 2219	GCTGTGGCTGGCCGAGAAACCGCGCTCAAGTACACT		3	0		6		0									0	0	0		2578_DDSK01000127_1_ORF62
DDTD01000089.1_ORF1388	GenBank	GCA_002344005.1	FALSE	40	1	23663	26938	-	1091	5	Cluster 226	GUUGUAAUUUGGCAUCAAGUAUUGUUCUUUUACAUU		2	3	Cluster_838	50	AATGTAAAAGAACAATACTTGACCTTATTACAATAAAGGTCTTGTACAAGATCCTAGGATTTATTCCACGCCCAGCTCTGCTCGGGCTTTTTTTTTGTGTATC	102	+	0	Downstream	((((((((..((..((((((((((((((((((((((....))))))))))))))))))))))))..))))))))..(((((((....)))).))).(((.....)))..(((((((...))).))))................		GUUGUAAUUUGGCAUCAAGUAUUGUUCUUUUACAUUGAAAAAUGUAAAAGAACAAUACUUGACCUUAUUACAAUAAAGGUCUUGUACAAGAUCCUAGGAUUUAUUCCACGCCCAGCUCUGCUCGGGCUUUUUUUUUGUGUAUC		-55.6	26886	26988	4		2418_DKKI01000040_1_ORF87
DDTL01000066.1_ORF1636	GenBank	GCA_002344345.1	TRUE	12	2	26729	30895	+	1388	2	Cluster 585	UUUGGAAGUUGUGAAUUGCUUUCAGUAUGUAUCUUUGAAAUAGGGUUUUCUAGC		2	39	Cluster_641	36	TTGAAGCAATTCACAATAAGGATTTTTCCGTTGTGAAAACATCAAAGGCGGCCTCCGGTCGTCTTTTTTCTTTTG	74	-	45	Upstream	...((((((((((((((((((.((((.((((((((......)))))......)))..))))))))))))))))))..(((....)))(.(((....))).)((((((((((...)))))))))).))))....	0	UUUGGAAGUUGUGAAUUGCUUUCAGUAUGUAUCUUUGAAAUAGGGUUUUCUAGCGAAAUUGAAGCAAUUCACAAUAAGGAUUUUUCCGUUGUGAAAACAUCAAAGGCGGCCUCCGGUCGUCUUUUUUCUUUUG		-38.6	26610	26684	4	1	2577_DDTL01000066_1_ORF1636	#8DD3C7
DDTQ01000010.1_ORF2853	GenBank	GCA_002344125.1	FALSE	7	2	48195	52559	-	1454	3	Cluster 486	GUUGUGAUUUGCUUUCAAUUUGUUCUUUGACGAUAUUUGAUACAAU		2	43	Cluster_903	52	AAATAAAGCAAATCACAATAAGGATTATTCCGTTGTGAAAACATTTAAAGTGGTCTGTTTCCTTCATCGGTTTCAGGTCGCTTTTTTTATTC	91	+	33	Downstream	(((((((((((((((..((((.(((.(((.(((...)))...))).))).)))))))))))))))))))..(((....)))..(((....)))...(((((((((((...((......))...)))))))))))........	0	GUUGUGAUUUGCUUUCAAUUUGUUCUUUGACGAUAUUUGAUACAAUGAAAAAAUAAAGCAAAUCACAAUAAGGAUUAUUCCGUUGUGAAAACAUUUAAAGUGGUCUGUUUCCUUCAUCGGUUUCAGGUCGCUUUUUUUAUUC		-36.2	52592	52683	4	1	2576_DDUA01000021_1_ORF9149
DDTX01000002.1_ORF196	GenBank	GCA_002344465.1	FALSE	20	3	4228	7503	-	1091	5	Cluster 226	AAGUUGUAAUUUGGCAUCAAGUAUUGUUCUUUUACAUUAAAUAUAAAUUU		2	3	Cluster_838	102	AATGTAAAAGAACAATACTTGACCTTATTACAATAAAGGTCTTGTACAAGATCCTAGGATTTATTCCACGCCCAGCTCTGCTCGGGCTTTTTTTTTGTGTATC	102	+	0	Downstream	..((((((((..((..((((((((((((((((((((((................))))))))))))))))))))))))..))))))))..(((((((....)))).))).(((.....)))..(((((((...))).))))................		AAGUUGUAAUUUGGCAUCAAGUAUUGUUCUUUUACAUUAAAUAUAAAUUUGAAAAAUGUAAAAGAACAAUACUUGACCUUAUUACAAUAAAGGUCUUGUACAAGAUCCUAGGAUUUAUUCCACGCCCAGCUCUGCUCGGGCUUUUUUUUUGUGUAUC		-53.5	7451	7553	4		2418_DKKI01000040_1_ORF87
DDUA01000021.1_ORF9149	GenBank	GCA_002344545.1	TRUE	23	1	151053	155417	+	1454	3	Cluster 486	GUUGUGAUUUGCUUUCAAUUUGUUCUUUGACGAUAUUUGAUACAAU		2	43	Cluster_903	26	AAATAAAGCAAATCACAATAAGGATTATTCCGTTGTGAAAACATTTAAAGTGGTCTGTTTCCTTCATCGGTTTCAGGTCGCTTTTTTTATTC	91	-	33	Upstream	(((((((((((((((..((((.(((.(((.(((...)))...))).))).)))))))))))))))))))..(((....)))..(((....)))...(((((((((((...((......))...)))))))))))........	0	GUUGUGAUUUGCUUUCAAUUUGUUCUUUGACGAUAUUUGAUACAAUGAAAAAAUAAAGCAAAUCACAAUAAGGAUUAUUCCGUUGUGAAAACAUUUAAAGUGGUCUGUUUCCUUCAUCGGUUUCAGGUCGCUUUUUUUAUUC		-36.2	150929	151020	4	1	2576_DDUA01000021_1_ORF9149	#8DD3C7
DDUJ01000025.1_ORF1852	GenBank	GCA_002344755.1	FALSE	12	1	35880	39032	+	1050	3	Cluster 355	AUCAUAGCAUAACCGUGUCGGAUGGGAAGCUAUGAC		3	3	Cluster_195	23	ATCAAAGCATAACCGTGTCGGATACGTTGCTATGATAAGGTATCTTCGGATACCGCAAAGTTTCTACCCCCTGAATACTAACGTATTCAGGGGGTATCTTATTTCATAACATTTGAAAA	118	-	78	Upstream	(((((((((....((((((.(((((...(((.(((......))).)))....))..))).)))))).)))))))))..((((((....))))))..........((((((((((((((....)))))))))))))).....(((((.......))))).	4	AUCAUAGCAUAACCGUGUCGGAUGGGAAGCUAUGACGAAAAUCAAAGCAUAACCGUGUCGGAUACGUUGCUAUGAUAAGGUAUCUUCGGAUACCGCAAAGUUUCUACCCCCUGAAUACUAACGUAUUCAGGGGGUAUCUUAUUUCAUAACAUUUGAAAA		-61.7	35684	35802	4	4	2417_DKKW01000032_1_ORF2085
DDUU01000023.1_ORF1548	GenBank	GCA_002344965.1	FALSE	51	1	24570	28943	+	1457	2	Cluster 853	GUUGUGAUUUGCUUUCAAAAGUUCUUUUUACAAUAUUUGUCACAGC		1	43	Cluster_4704	59	CTTAAGAAAGCAAATCACAATAAGGATTATTCCGTTGTGAAAACATTTAAGACGGGGCAACTCGTCTTTTTTAT	73	-	33	Upstream	((((((((((((((((..((((((.....((((...))))......).)))))..))))))))))))))))..(((....)))..(((....)))...((((((((....))))))))......	0	GUUGUGAUUUGCUUUCAAAAGUUCUUUUUACAAUAUUUGUCACAGCGAAACUUAAGAAAGCAAAUCACAAUAAGGAUUAUUCCGUUGUGAAAACAUUUAAGACGGGGCAACUCGUCUUUUUUAU		-37.8	24464	24537	4	1	2575_DDVF01000038_1_ORF2567
DDVF01000038.1_ORF2567	GenBank	GCA_002345185.1	TRUE	63	2	40519	44892	-	1457	2	Cluster 853	GUUGUGAUUUGCUUUCAAAAGUUCUUUUUACAAUAUUUGUCACAGC		3	45	Cluster_4704	148	CTTAAGAAAGCAAATCACAATAAGGATTATTCCGTTGTGAAAACATTTAAGACGGGGCAACTCGTCTTTTTTAT	73	+	33	Downstream	((((((((((((((((..((((((.....((((...))))......).)))))..))))))))))))))))..(((....)))..(((....)))...((((((((....))))))))......	0	GUUGUGAUUUGCUUUCAAAAGUUCUUUUUACAAUAUUUGUCACAGCGAAACUUAAGAAAGCAAAUCACAAUAAGGAUUAUUCCGUUGUGAAAACAUUUAAGACGGGGCAACUCGUCUUUUUUAU		-37.8	44925	44998	4	1	2575_DDVF01000038_1_ORF2567	#8DD3C7
DDVS01000005.1_ORF14315	GenBank	GCA_002345565.1	TRUE	25	3	235191	239003	+	1270	1	Cluster 2298	GUUGUGAAUUGCUUUUAUUUUUCAGUAUCUUUGAGAUACACAACAAC		1	71	Cluster_641	104	TGAAAGCAATTCACAATAAGGATTATTCCGTTGTGAAAACATTTAGCGCCTCGCCTACCTGTGGGGCTTTTTTTATGT	77	-	98	Upstream	(((((((((((((((((((((...((((((...))))))........)))))))))))))))))))))..(((....)))..(((....)))......(((((((......)))))))...........	0	GUUGUGAAUUGCUUUUAUUUUUCAGUAUCUUUGAGAUACACAACAACGAAAUGAAAGCAAUUCACAAUAAGGAUUAUUCCGUUGUGAAAACAUUUAGCGCCUCGCCUACCUGUGGGGCUUUUUUUAUGU		-41.2	235016	235093	4	1	2574_DDVS01000005_1_ORF14315	#8DD3C7
DDWK01000113.1_ORF93	GenBank	GCA_002345905.1	TRUE	38	1	1316	5836	+	1506	1	Cluster 2628	GUUGUGACUUGCUCUCAAAAGUUAGUACCUUUGGUAUCUGGAACAAC		1	21	Cluster_5874	41	TTTATTAACTAAAAATATTAATTCTAAATTTGCTAGCTAAGAAATTACATAATAAAAAAATCCCACGGATGTACGCGGGATTAAGAAATCTTCGGCTTATAGCCTTATTGTGAAAAGTCT	119	+	48	Upstream	.....((((((((..((((((((((((..((((((...((((.........))))...))))))..)))))))).....))))..)))..........((((((((...((((((.((......)).))))))...........((((...))))))))))))..))))).	6	GUUGUGACUUGCUCUCAAAAGUUAGUACCUUUGGUAUCUGGAACAACGAAAUUUAUUAACUAAAAAUAUUAAUUCUAAAUUUGCUAGCUAAGAAAUUACAUAAUAAAAAAAUCCCACGGAUGUACGCGGGAUUAAGAAAUCUUCGGCUUAUAGCCUUAUUGUGAAAAGUCU		-31.7	1149	1268	3	11	2573_DDWK01000113_1_ORF93
DDYC01000029.1_ORF5703	GenBank	GCA_002347305.1	FALSE	3	1	132164	135307	-	1047	3	Cluster 357	GCUGUAGUUUCGGGGAACUCGUCGCUUUGGUACACU		2	3	Cluster_2644	5	CTTTAAGGACATCCGAAACAAGAAGCATGTAAATACCTCCTAAAAAAATAAAGCCACCGCCAGGTGGCTTTATTCCTGTTTTGCGTGGTGGGCCCACCTGGACTCGAACCAGGAACCTTCCGGTTATGAGCCGGTGGCTCTGACCAGTTGA	150	+	58007	Upstream	(((...((((((((......(((.(((.(((........)))..)))))).))))))))....)))....................((((((((((((....))))))))))))........((.((((.((.(((((.((.((((((((.(((....))))))).)))))))))))..)).))))))...	7	GCUGUAGUUUCGGGGAACUCGUCGCUUUGGUACACUGAAACUUUAAGGACAUCCGAAACAAGAAGCAUGUAAAUACCUCCUAAAAAAAUAAAGCCACCGCCAGGUGGCUUUAUUCCUGUUUUGCGUGGUGGGCCCACCUGGACUCGAACCAGGAACCUUCCGGUUAUGAGCCGGUGGCUCUGACCAGUUGA		-64.7	74007	74157	3	9	2536_DFZC01000017_1_ORF1936
DDYH01000006.1_ORF540	GenBank	GCA_002347615.1	TRUE	28	1	18656	21745	+	1029	1	Cluster 1099	AUUCUACUCUAUCGGGAUAUGAGCUCUGGCCGGAAC		2	7	Cluster_3646	33	GATATCGGGATATGAGCTCTGTCCGCTAACAAGCTGAAAGATGCACCAAATGCGAGGCCGCTACATGCGGCCTCTTTCATTT	81	-	36	Upstream	.......(((.((((((((.((((((...((.((..........)).))....)))))))))))(((....)))))).))).(((.....)))((((((((.....))))))))........	5	AUUCUACUCUAUCGGGAUAUGAGCUCUGGCCGGAACGAAAGAUAUCGGGAUAUGAGCUCUGUCCGCUAACAAGCUGAAAGAUGCACCAAAUGCGAGGCCGCUACAUGCGGCCUCUUUCAUUU		-41.9	18539	18620	4	5	2572_DDYH01000006_1_ORF540	#80B1D3
DECB01000059.1_ORF937	GenBank	GCA_002349035.1	FALSE	14	2	22656	26849	+	1397	3	Cluster 459	AGUUGUGAUUUGCUGAAAAAUUAGUAUCUUUGCAUUGUCACAGACAUC		4	53	Cluster_868	62	ACTAATTTTTAGCAAATCACAATAAGGATTATTCCGTTGTGAAAACATTAGGTCCTTGTCCATCGT	65	-	77	Upstream	.((((((((((((((((((.(((((...((((...((((...)))).)))).)))))))))))))))))))))))..((((....((..(((....)))...)).....)))).....	0	AGUUGUGAUUUGCUGAAAAAUUAGUAUCUUUGCAUUGUCACAGACAUCGAAAACUAAUUUUUAGCAAAUCACAAUAAGGAUUAUUCCGUUGUGAAAACAUUAGGUCCUUGUCCAUCGU		-36.8	22514	22579	2	1	1578_CADBZM010000032_1_ORF838
DECR01000077.1_ORF658	GenBank	GCA_002349335.1	FALSE	14	1	12086	15721	-	1211	6	Cluster 180	GUUGUGGUUUGAUAUAGGAAAGAGAUAAGAAACAAC		1	6	Cluster_860	17	CGTTGTTTCTTATCTCTTTCCTATATCAAACCACAACCTAAGTGTAATTATGTGCTATATATCAAGCAATTAGACTAATAATTTTGTTTAAGAAGTGGTCTGTTGATATGGTTTTATGCTGCGAAATTACTAAAAAAATTCTAATTGAAGAGGATTTGAAGGAGTAATTTTTGATTTTTGTTT	182	+	1169	Upstream	(((((((((((((((((((((((((((((((((((((...)))))))))))))))))))))))))))))))))))))...(((((((..........((((((((.....(((((((....((......))....)))))))))))))))...)))))))..(((((((((....(((((((........))))))).....)))))))))............	17	GUUGUGGUUUGAUAUAGGAAAGAGAUAAGAAACAACGAAACGUUGUUUCUUAUCUCUUUCCUAUAUCAAACCACAACCUAAGUGUAAUUAUGUGCUAUAUAUCAAGCAAUUAGACUAAUAAUUUUGUUUAAGAAGUGGUCUGUUGAUAUGGUUUUAUGCUGCGAAAUUACUAAAAAAAUUCUAAUUGAAGAGGAUUUGAAGGAGUAAUUUUUGAUUUUUGUUU		-83.6	10735	10917	3	10	1788_CACWAN010000026_1_ORF745
DEDS01000014.1_ORF2670	GenBank	GCA_002350085.1	FALSE	5	1	82900	87246	+	1448	3	Cluster 492	GUUUUGGCGCAGCGUCGUUUUGACUGGUAAUGGCAC		2	9	Cluster_3777	16	TACCAGTCAAAACGATGCTGCGAGTCAAAATAAAGGCTCAGCCCTAAATGCCTCGTTGAGGCGCCTCGTAGGAGGCTCTGACCCCGTCAGGGGTCTTTTTTTATCCT	106	-	0	Upstream	((((.((((((((((((((((((((((((...........)))))))))))))))))))))(((((........))))).)))..))))(((((...)))))(((((....)))))...((((((....))))))............	3	GUUUUGGCGCAGCGUCGUUUUGACUGGUAAUGGCACGAAAUACCAGUCAAAACGAUGCUGCGAGUCAAAAUAAAGGCUCAGCCCUAAAUGCCUCGUUGAGGCGCCUCGUAGGAGGCUCUGACCCCGUCAGGGGUCUUUUUUUAUCCU		-74.2	82830	82936	5	2	1777_CACWPY010000001_1_ORF9966
DEDW01000032.1_ORF6857	GenBank	GCA_002349625.1	FALSE	18	2	177920	182128	+	1402	4	Cluster 250	GUUGUGAAUUGCUUUCAAAUUUGUAUCUUUGUAUCGGAUGACACAGC		2	51	Cluster_641	56	TTGAAGCAATTCACAATAAGGATTATTCCGTTGTGAAAACATCAAGAGCGGGTTCTACTCGCTCTTTTTTTTTGC	74	-	0	Upstream	((((((((((((((.(((.(((((.....(((.((....)).)))))))).)))))))))))))))))..(((....)))...(((((((....((((((((((...))))))))))..)))))))	0	GUUGUGAAUUGCUUUCAAAUUUGUAUCUUUGUAUCGGAUGACACAGCGAAAUUGAAGCAAUUCACAAUAAGGAUUAUUCCGUUGUGAAAACAUCAAGAGCGGGUUCUACUCGCUCUUUUUUUUUGC		-41.7	177855	177929	3	1	2594_DCKF01000022_1_ORF6940
DEEA01000006.1_ORF1272	GenBank	GCA_002349685.1	FALSE	11	1	43122	46289	+	1055	9	Cluster 136	GUCUUGGCGCCCUUCCAACUCCCCAGUUGGUACAAU		3	3	Cluster_3299	12	TGTTGTACTAACTGGGGAGTTGGAAGGACATACGCCTAGACAAGAGGACCGAGGAACATATCCCTGGTTACTCGCAAGGTTAACCCGCTAAGGACATTGTTCTTGGCGGGCGATCCTTTCTTT	122	+	1269	Downstream	((((.((((.((((((((((((((((((((((((((.....)))))))))))))))))))))))))).....)))).))))..((((((((.(((.....))).))))).)))(.((((.(..((((((((((((...))))))))))))..).)))).)...		GUCUUGGCGCCCUUCCAACUCCCCAGUUGGUACAAUGAAAUGUUGUACUAACUGGGGAGUUGGAAGGACAUACGCCUAGACAAGAGGACCGAGGAACAUAUCCCUGGUUACUCGCAAGGUUAACCCGCUAAGGACAUUGUUCUUGGCGGGCGAUCCUUUCUUU		-92.4	47558	47680	3		1645_CADAJI010000005_1_ORF340
DEED01000018.1_ORF596	GenBank	GCA_002349765.1	TRUE	27	3	14431	18681	-	1416	1	Cluster 2021			2	0		68		0									0	0	0		2571_DEED01000018_1_ORF596
DEEH01000020.1_ORF249	GenBank	GCA_002349845.1	FALSE	7	1	4180	7413	-	1077	4	Cluster 304	GCUAUAGUUUCCUUUCGAAAGAUUAUAUUGUAUAAU		2	1	Cluster_1058	9	ATTATACAATAAAATCTTTCGAAACGTTACTATAGTAAGTTAATTCGAAAAGTATACCTGCATTTCGGTGCAGGTTATCTTTTTATA	86	+	0	Downstream	((((((((..(.((((((((((((.(((((((((((....))))))))))).)))))))))))).)..))))))))..........((((((...((((((((....))))))))...))))))...	9	GCUAUAGUUUCCUUUCGAAAGAUUAUAUUGUAUAAUGAAAAUUAUACAAUAAAAUCUUUCGAAACGUUACUAUAGUAAGUUAAUUCGAAAAGUAUACCUGCAUUUCGGUGCAGGUUAUCUUUUUAUA		-52	7375	7461	2	6	1712_CACYSZ010000036_1_ORF585
DEFP01000041.1_ORF1075	GenBank	GCA_002350865.1	FALSE	26	2	15619	19908	-	1429	3	Cluster 387	GUCUAGAUCCCCUCGAAAACAGCACUACUCCUAGAC		5	8	Cluster_914	47	GATCCCCTCTAAAACAGCACTATGAGTCTAGATAAAAATTTATTCAAAGCACCGTTTAGGCGGTACCCCGTTGTGGGGATATAATTCAGCCCGAATATTTTGTTATTCGGGCTGAATTATTTTTC	124	+	187	Downstream	......((((((......(((((..((((((((((((..(((.....))).........((.(((((..((((....))))))))).))...)))))))).))))....)))))))))))(((((((((((((((((......))))))))))))))))).....	3	GUCUAGAUCCCCUCGAAAACAGCACUACUCCUAGACGAAAGAUCCCCUCUAAAACAGCACUAUGAGUCUAGAUAAAAAUUUAUUCAAAGCACCGUUUAGGCGGUACCCCGUUGUGGGGAUAUAAUUCAGCCCGAAUAUUUUGUUAUUCGGGCUGAAUUAUUUUUC		-51.3	20095	20219	3	2	1550_CADCRK010000048_1_ORF22
DEFS01000029.1_ORF945	GenBank	GCA_002350925.1	FALSE	10	2	18020	21655	-	1211	6	Cluster 180	GUUGUGGUUUGAUAUAGGAAAGAGAUAAGAAACAACAC		1	9	Cluster_860	34	CGTTGTTTCTTATCTCTTTCCTATATCAAACCACAACCTAAGTGTAATTATGTGCTATATATCAAGCAATTAGACTAATAATTTTGTTTAAGAAGTGGTCTGTTGATATGGTTTTATGCTGCGAAATTACTAAAAAAATTCTAATTGAAGAGGATTTGAAGGAGTAATTTTTGATTTTTGTTT	182	+	1169	Upstream	((((((((((((((((((((((((((((((((((((.......))))))))))))))))))))))))))))))))))))...(((((((..........((((((((.....(((((((....((......))....)))))))))))))))...)))))))..(((((((((....(((((((........))))))).....)))))))))............	17	GUUGUGGUUUGAUAUAGGAAAGAGAUAAGAAACAACACGAAACGUUGUUUCUUAUCUCUUUCCUAUAUCAAACCACAACCUAAGUGUAAUUAUGUGCUAUAUAUCAAGCAAUUAGACUAAUAAUUUUGUUUAAGAAGUGGUCUGUUGAUAUGGUUUUAUGCUGCGAAAUUACUAAAAAAAUUCUAAUUGAAGAGGAUUUGAAGGAGUAAUUUUUGAUUUUUGUUU		-82.1	16669	16851	3	10	1788_CACWAN010000026_1_ORF745
DEFU01000039.1_ORF2610	GenBank	GCA_002351375.1	FALSE	19	2	44784	48953	-	1389	2	Cluster 610	UGUUGUGAAUUGCUUUCAAAUUUGUAUCUUUGUAUCAGAUAAUACAACUU		2	62	Cluster_903	74	ATTTGAAGCAATTCACAATAAGGATTTATTCCGTTGTGAAAACATCAAGAGCGGGACTTTCGAGCCTCGTTCTTTTTTTC	79	+	113	Downstream	(((((((((((((((.(((((((......((((((......)))))).....)))))))))))))))))))))).(((.....)))(.(((....))).)(((((((((.((....)).)))))))))......	0	UGUUGUGAAUUGCUUUCAAAUUUGUAUCUUUGUAUCAGAUAAUACAACUUGAAAAUUUGAAGCAAUUCACAAUAAGGAUUUAUUCCGUUGUGAAAACAUCAAGAGCGGGACUUUCGAGCCUCGUUCUUUUUUUC		-42.3	49066	49145	4	1	1591_CADBVD010000007_1_ORF6374
DEFY01000004.1_ORF972	GenBank	GCA_002350995.1	FALSE	19	1	24943	29193	-	1416	5	Cluster 224	GAUGUCAAAGAGCUAAUAUCAAUGUUUACUUUUCAAGCAAUUCACAAC		0	4	Cluster_3465	27	NATATTAGCTCTTTGACATCACGATGTCAGCAATATAATGATAATCAATGTTCTGTTAGCTGTCAAAGGCTAAAAAAATCCCGCTCTTCGGGGCGGGATTTTTTGTTTGTG	110	+	1256	Upstream	(((((((((((((((((((...(((((.......))))).(((.....)))..)))))))))))))))))))..(((((((.........)))).)))..........(((((......)))))((((((((((((((....)))))))))))))).......	9	GAUGUCAAAGAGCUAAUAUCAAUGUUUACUUUUCAAGCAAUUCACAACGAAANAUAUUAGCUCUUUGACAUCACGAUGUCAGCAAUAUAAUGAUAAUCAAUGUUCUGUUAGCUGUCAAAGGCUAAAAAAAUCCCGCUCUUCGGGGCGGGAUUUUUUGUUUGUG		-55.8	23577	23687	5	6	1570_CADCDX010000007_1_ORF893
DEFZ01000045.1_ORF338	GenBank	GCA_002351015.1	FALSE	12	1	6338	11548	-	1736	2	Cluster 880	GUUGUGAUUUGCUUUCAAAUUAGUAUCUUUGCAGAGUCAUAUACACC		1	73	Cluster_4186	14	ACTAATTTGAAGCAAATCACAATAAGGATTATTCCGTTGTGAAAACATTCAGGTTGCCCTCGTCCTTTTACGG	72	+	92	Downstream	((((((((((((((.(((((((((...((((...............)))).)))))))))))))))))))))))((((((.....((.(.((((....)))).).)).....))))))......	0	GUUGUGAUUUGCUUUCAAAUUAGUAUCUUUGCAGAGUCAUAUACACCGAAAACUAAUUUGAAGCAAAUCACAAUAAGGAUUAUUCCGUUGUGAAAACAUUCAGGUUGCCCUCGUCCUUUUACGG		-34.4	11640	11712	2	1	1764_CACXBC010000044_1_ORF340
DEHB01000030.1_ORF6659	GenBank	GCA_002351735.1	FALSE	10	1	127604	131812	+	1402	2	Cluster 904	GUUGUGAUUUGCUAAAAAAUUAGUAUCUUUGCAUCAGCAUUGACAAC		2	47	Cluster_868	11	ACTAATTTTTAGCAAATCACAATAAGGATTATTCCGTTGTGAAAACATTAGGTCCTGATCCAT	62	-	78	Upstream	((((((((((((((((((.(((((.((.(((((.......)).))).))..)))))))))))))))))))))))..((((((..((..(((....)))...))...))))))..	0	GUUGUGAUUUGCUAAAAAAUUAGUAUCUUUGCAUCAGCAUUGACAACGAAAACUAAUUUUUAGCAAAUCACAAUAAGGAUUAUUCCGUUGUGAAAACAUUAGGUCCUGAUCCAU		-37.1	127464	127526	2	1	1721_CACYPR010000029_1_ORF2272
DEHO01000012.1_ORF1231	GenBank	GCA_002351955.1	TRUE	10	1	22421	26845	+	1474	1	Cluster 1803	GUUGUGAUUUGCUUUCAUUCUUUGAUCUACUGAUAUUUGUUACAAC		1	40	Cluster_792	24	TTGGTGTTGAAAGCAAATCACAATAAGGATTATTCCGTTGTGAAAACATTTAAGGCGGGGCAACTCGCCTTTTTTCA	76	-	7	Upstream	(((((((((((((((((..........(((((((.(((((....)))))))))))).)))))))))))))))))..(((....)))....((((((.....((((((((....))))))))))))))	0	GUUGUGAUUUGCUUUCAUUCUUUGAUCUACUGAUAUUUGUUACAACGAAAUUGGUGUUGAAAGCAAAUCACAAUAAGGAUUAUUCCGUUGUGAAAACAUUUAAGGCGGGGCAACUCGCCUUUUUUCA		-43.2	22338	22414	3	1	2570_DEHO01000012_1_ORF1231	#8DD3C7
DEHZ01000016.1_ORF9935	GenBank	GCA_002352205.1	TRUE	8	1	152243	156601	+	1452	1	Cluster 2228	GUUGUGGUUUGAUUAAAGAUUAGAAAACACGAUAUU		0	1	Cluster_1429	9	TATTCTAATCTTTAATCTTATCACAATAAGGCTATATGCCGTAGATGAAAATCTTTAGTCCTGCTTCGGTGGGACTTTTTTTGCATAAA	88	-	101	Upstream	((((((((..(((((((((((((((.................)))))))))))))))..))))))))..(((.....)))..((((....))))..((((((((....)))))))).............	1	GUUGUGGUUUGAUUAAAGAUUAGAAAACACGAUAUUGAAAUAUUCUAAUCUUUAAUCUUAUCACAAUAAGGCUAUAUGCCGUAGAUGAAAAUCUUUAGUCCUGCUUCGGUGGGACUUUUUUUGCAUAAA		-42	152054	152142	4	3	2569_DEHZ01000016_1_ORF9935	#BEBADA
DEIV01000052.1_ORF2492	GenBank	GCA_002352665.1	TRUE	13	1	36286	39651	+	1121	1	Cluster 1069	GUUGUGAAUUGAUUUCAAAUUGUAUUUUUGUGUGAGCAAUCACAAG		2	49	Cluster_635	19	ACAATTTGAAATCAATTCACAATAAGGATTATTCCGTTGTGAAAACATTTAAAGTGGCACTTGATAATTCAAGTGTCGCTT	80	-	79	Upstream	(((((((((((((((((((((((.(((((.(((((....))))).))))))))))))))))))))))))))))..(((....)))..(((....)))....(((((((((((((....)))))))))))))	0	GUUGUGAAUUGAUUUCAAAUUGUAUUUUUGUGUGAGCAAUCACAAGGAAAACAAUUUGAAAUCAAUUCACAAUAAGGAUUAUUCCGUUGUGAAAACAUUUAAAGUGGCACUUGAUAAUUCAAGUGUCGCUU		-58.7	36127	36207	4	1	2568_DEIV01000052_1_ORF2492	#8DD3C7
DEJA01000022.1_ORF173	GenBank	GCA_002353115.1	FALSE	3	1	3886	8370	+	1494	4	Cluster 328	UAGUUGUGAUUUGCUGACAAAUUAGUACCUUUGUAAUGUCAUAAACAACA		2	56	Cluster_868	7	ACTAATATCAGCAAATCACAATAAGGATTATTCCGTTGTGAAAACATTAGGTCCTGATCCAT	61	-	19	Upstream	..(((((((((((((((...((((((...(((((..(((.....))))))))..)))))).)))))))))))))))..((((((..((..(((....)))...))...))))))..	0	UAGUUGUGAUUUGCUGACAAAUUAGUACCUUUGUAAUGUCAUAAACAACAGAAAACUAAUAUCAGCAAAUCACAAUAAGGAUUAUUCCGUUGUGAAAACAUUAGGUCCUGAUCCAU		-36.9	3806	3867	2	1	2562_DEKV01000036_1_ORF208
DEJE01000022.1_ORF3180	GenBank	GCA_002353205.1	TRUE	4	1	79333	83610	+	1425	1	Cluster 2014	AAUGUGUAUGCUAUGUUUAGAUACAAGUUUGAAAGCAAAUCACAAC		2	9	Cluster_8569	8	GGTTGTGATTTGCTTTCAAACTTGTATCTAAACATAGCATACACATTACGATATCTGTAGTTGATTGAAGATGAGTATGTTATAAAGCAATTTAGGAAAAGAAAATGGCTGTATGCTAAAGGCCAATTCCTTTTATCGAAGTGGAATTGGCCTTTCTT	157	-	6	Downstream	((((((((((((((((((((((((((((((((((((((((((((((.....))))))))))))))))))))))))))))))))))))))))))))))......(((..(((((.((....((((.....))))..)))))))..)))........((((.....))))((((((((((((............))))))))))))....	9	AAUGUGUAUGCUAUGUUUAGAUACAAGUUUGAAAGCAAAUCACAACGAAAGGUUGUGAUUUGCUUUCAAACUUGUAUCUAAACAUAGCAUACACAUUACGAUAUCUGUAGUUGAUUGAAGAUGAGUAUGUUAUAAAGCAAUUUAGGAAAAGAAAAUGGCUGUAUGCUAAAGGCCAAUUCCUUUUAUCGAAGUGGAAUUGGCCUUUCUU		-101.2	83616	83773	4	6	2567_DEJE01000022_1_ORF3180	#FDB462
DEJJ01000028.1_ORF147	GenBank	GCA_002353285.1	TRUE	14	1	2470	6642	-	1390	1	Cluster 1861	GUUGUGAAUUGCUUUCAAAUUUGUAUCUUUGUAUCGAGUAAUACAAC		3	61	Cluster_903	16	ATTTGAAGCAATTCACAATAAGGATTATTCCGTTGTGAAGACATCAAGAGCGGGACCGCAAGGCCTCGTTCTTTTTTA	77	+	111	Downstream	((((((((((((((.(((((((...((.((((((......)))))).)))))))))))))))))))))))..(((....)))(.(((....))).)(((((((((.((....)).))))))))).....	0	GUUGUGAAUUGCUUUCAAAUUUGUAUCUUUGUAUCGAGUAAUACAACGAAAAUUUGAAGCAAUUCACAAUAAGGAUUAUUCCGUUGUGAAGACAUCAAGAGCGGGACCGCAAGGCCUCGUUCUUUUUUA		-45.2	6753	6830	4	1	2566_DEJJ01000028_1_ORF147	#8DD3C7
DEJM01000025.1_ORF741	GenBank	GCA_002353375.1	TRUE	15	1	18503	22975	-	1490	1	Cluster 2498	GGUGUUUAUCGUAAGUGUCAAUGUCCUCUUUUUAAGCAAUUCACAAC		2	42	Cluster_1268	22	GGTTGTGAATTGCTTAAAAAGNNTTGACACTTACGATAAACACCACGATGTGCGTATCTAATTGATATAGAATGTCCAGAAGTATGTCAATGGAATAAAAAATCCCGTCCTTTGTGGCGGGATTTTTTATTTGT	133	+	1282	Upstream	(((((((((((((((((((((......((((((((((((((((((((.....))))))))))))))))))))..)))))))))))))))))))))..(((((((...(((....(((((...))))).))).)))))))....(((((((((((((((((......)))))))))))))))))..	9	GGUGUUUAUCGUAAGUGUCAAUGUCCUCUUUUUAAGCAAUUCACAACGAAAGGUUGUGAAUUGCUUAAAAAGNNUUGACACUUACGAUAAACACCACGAUGUGCGUAUCUAAUUGAUAUAGAAUGUCCAGAAGUAUGUCAAUGGAAUAAAAAAUCCCGUCCUUUGUGGCGGGAUUUUUUAUUUGU		-88.7	17088	17221	3	6	2565_DEJM01000025_1_ORF741	#FDB462
DEJO01000030.1_ORF2035	GenBank	GCA_002353555.1	FALSE	30	1	39865	43605	-	1246	3	Cluster 399	GUUGUGAUUAGCUAAAAAUUUCGUAUCUUUGCACUGGUAUAAACAAC		1	35	Cluster_1960	38	CGAAATTTAGCTAATCACAATAAGGATTATTCCGTTGTGAAAACAAATGGGCGGGGCGACTCGCCCTTTCTTTTT	74	+	79	Downstream	(((((((((((((((..(((((((.((.(((............))).)).))))))))))))))))))))))..(((....))).((((....))))..(((((((....))))))).........	0	GUUGUGAUUAGCUAAAAAUUUCGUAUCUUUGCACUGGUAUAAACAACGAAACGAAAUUUAGCUAAUCACAAUAAGGAUUAUUCCGUUGUGAAAACAAAUGGGCGGGGCGACUCGCCCUUUCUUUUU		-45.4	43684	43758	4	1	2428_DJYP01000019_1_ORF56
DEJQ01000027.1_ORF4026	GenBank	GCA_002353575.1	FALSE	7	1	74908	79392	+	1494	4	Cluster 328	GUUGUUUAUGACAUUACAAAG		2	59	Cluster_7368	8	CCTTTGTAATGTCATAAACAACTTATTCTTTGTAAGTTGCTATTTATCAGAGAATAGATGTGTGTGTGACGAAAATAAAAATTAGATTTATGACAATGAAAAATCCTGCTCTATAGCAGGATTTTTTACTTTAA	133	-	1279	Downstream	((((((((((((((((((((((...))))))))))))))))))))))(((((((((((((((....))))).)))))))))).......(((.(.(((..(((...)))..))).).))).((((((((((((((....))))))))))))))......	9	GUUGUUUAUGACAUUACAAAGGAAACCUUUGUAAUGUCAUAAACAACUUAUUCUUUGUAAGUUGCUAUUUAUCAGAGAAUAGAUGUGUGUGUGACGAAAAUAAAAAUUAGAUUUAUGACAAUGAAAAAUCCUGCUCUAUAGCAGGAUUUUUUACUUUAA		-59.1	80671	80804	4	6	2562_DEKV01000036_1_ORF208
DEJW01000049.1_ORF1949	GenBank	GCA_002353585.1	TRUE	6	1	34612	38253	-	1213	1	Cluster 2443	GUUGUCUUAUAUCUCUGUUCUACAUCAAACCACAAC		0	4	Cluster_5648	8	AGTTGTCTTATATCTCTGTTCTACATCAAACCACAACATATAGCGATTATTTTACTCATATACAGACTGTTACACTCTATCATGCTTATATGAAGTGGTCCAAAAACACTTTTTTACATGGGCAAAAGTACTAAAAAAGTTACCTTCTCGTCTGGCGAATCCTTATATGCAATGACGATTTGCTGATTCTTCAGTGAGAGGTTCATCGGATTTGAGAATACCAGAGTTCGTTTTAACATGAGAATCTACTTTAATCTCTTTATTTCTCCAAGTGCA	275	+	0	Upstream	((((........(((((.......((((((((((((.....))))).......................(((((..(((((((((((.........((.........)).........)))..)).))))))..)))))........(((((((((.....((....))..))))))))).((((.((((.((((.(((((.......((((.......)))).))))).)))))))))))).....)).)))))......))))).......))))..(((((...................)))))........	17	GUUGUCUUAUAUCUCUGUUCUACAUCAAACCACAACGAAAAGUUGUCUUAUAUCUCUGUUCUACAUCAAACCACAACAUAUAGCGAUUAUUUUACUCAUAUACAGACUGUUACACUCUAUCAUGCUUAUAUGAAGUGGUCCAAAAACACUUUUUUACAUGGGCAAAAGUACUAAAAAAGUUACCUUCUCGUCUGGCGAAUCCUUAUAUGCAAUGACGAUUUGCUGAUUCUUCAGUGAGAGGUUCAUCGGAUUUGAGAAUACCAGAGUUCGUUUUAACAUGAGAAUCUACUUUAAUCUCUUUAUUUCUCCAAGUGCA		-53.9	34367	34642	5	10	2564_DEJW01000049_1_ORF1949	#BC80BD
DEKU01000001.1_ORF258	GenBank	GCA_002354035.1	TRUE	4	1	5791	10047	+	1418	1	Cluster 2035	GGUGUUUAUCGUAUGUGUCAAUGUCCUCUUUUUAAGCAAUUCACAAC		1	49	Cluster_1587	9	GTTGTGAATTGCTTAAAAAGAGGACATTGACACATACGATAAACACCATGATGTGTGTAGTCGTCTGATATATAATGTCTAATCGAATGTCAATGGAATCAAAAATCCCGTCCATTTGGGCGGGATTTTTGGTTATGT	137	-	1277	Downstream	(((((((((((((((((((((((((((((((((((((((((((((((....))))))))))))))))))))))))))))))))))))))))))))))).((((((......(((...(((((...)))))....)))))))))....(((((((((((((((((....)))))))))))))))))....	9	GGUGUUUAUCGUAUGUGUCAAUGUCCUCUUUUUAAGCAAUUCACAACGAAAGUUGUGAAUUGCUUAAAAAGAGGACAUUGACACAUACGAUAAACACCAUGAUGUGUGUAGUCGUCUGAUAUAUAAUGUCUAAUCGAAUGUCAAUGGAAUCAAAAAUCCCGUCCAUUUGGGCGGGAUUUUUGGUUAUGU		-112.7	11324	11461	3	6	2563_DEKU01000001_1_ORF258	#FDB462
DEKV01000036.1_ORF208	GenBank	GCA_002354065.1	TRUE	3	1	3517	8001	-	1494	4	Cluster 328	UGUUGUGAUUUGCUGACAAAUUAGUACCUUUGUAAUGUCAUAAACAAC		1	18	Cluster_4704	8	CTAATATCAGCAAATCACAATAAGGATTATTNNNNNNNNNNNNNNNNNNNNNNNNATTCCGTTGTGAAAACATTTAGGGTGGGGCAACTCACCCTTTTTAT	100	+	20	Downstream	((((((((((((((((...((((((...(((((..(((.....)))))))))))))).)))))))))))))))).(((...............................)))..(((....)))...((((((((....))))))))......	0	UGUUGUGAUUUGCUGACAAAUUAGUACCUUUGUAAUGUCAUAAACAACGAAACUAAUAUCAGCAAAUCACAAUAAGGAUUAUUNNNNNNNNNNNNNNNNNNNNNNNNAUUCCGUUGUGAAAACAUUUAGGGUGGGGCAACUCACCCUUUUUAU		-42.47	8021	8121	4	1	2562_DEKV01000036_1_ORF208	#8DD3C7
DELN01000016.1_ORF3487	GenBank	GCA_002354425.1	FALSE	41	1	54399	57584	+	1061	8	Cluster 152	GUUGGGAUUUGAUCUCUUAUCAAGAUGAAUUAGAUU		1	5	Cluster_2808	42	TTGCTTTTCTTCGCCTTCCGTGAAAAATTTTCATTTTACCAAACTGTTTATCCGTTATTCTAAGTATGCGTACTTCTCCATCAGGAGGTAAGATTTTTTTAACTC	104	-	1091	Downstream	(((((((...(((((........(((((((((((.(((((....(((((..((.....)).)))))..))))).)))).......))))))).........(((((....)))))((((....))))...))))).)))))))..	14	GUUGGGAUUUGAUCUCUUAUCAAGAUGAAUUAGAUUGAAAUUGCUUUUCUUCGCCUUCCGUGAAAAAUUUUCAUUUUACCAAACUGUUUAUCCGUUAUUCUAAGUAUGCGUACUUCUCCAUCAGGAGGUAAGAUUUUUUUAACUC		-20.3	58675	58779	3	17	2250_DPIT01000114_1_ORF159
DEMM01000005.1_ORF7421	GenBank	GCA_002359155.1	FALSE	40	2	117009	120194	+	1061	8	Cluster 152	GUUGGGAUUUGAUCUCUUAUCAAGAUGAAUUAGAUU		1	9	Cluster_2808	84	TTGCTTTTCTTCGCCTTCCGTGAAAAATTTTCATTTTACCAAACTGTTTATCCGTTATTCTAAGTATGCGTACTTCTCCATCAGGAGGTAAGATTTTTTTAACTC	104	-	1091	Downstream	(((((((...(((((........(((((((((((.(((((....(((((..((.....)).)))))..))))).)))).......))))))).........(((((....)))))((((....))))...))))).)))))))..	14	GUUGGGAUUUGAUCUCUUAUCAAGAUGAAUUAGAUUGAAAUUGCUUUUCUUCGCCUUCCGUGAAAAAUUUUCAUUUUACCAAACUGUUUAUCCGUUAUUCUAAGUAUGCGUACUUCUCCAUCAGGAGGUAAGAUUUUUUUAACUC		-20.3	121285	121389	3	17	2250_DPIT01000114_1_ORF159
DENL01000005.1_ORF4907	GenBank	GCA_002359655.1	FALSE	16	1	77080	80442	-	1120	3	Cluster 341	GUUCCAGCUUGACCGCAAAUUCCCGCCCUCUAGUUU		2	3	Cluster_1793	19	CGGGAATTTGCAGTCAAGCTGGTAACAAGTGTTCTTTTCAAAAAGAACGCACAAAATTTGAAAGCGGGGTACGCCCCGCTTTTTTATTGCGCGT	93	+	73	Downstream	(((((((((((((.(((((((((((...((......))..))))))))))).)))))))))).)))..(((((((((....)))))))))....(((..((((((((((....))))))))))..)))......	5	GUUCCAGCUUGACCGCAAAUUCCCGCCCUCUAGUUUGAAACGGGAAUUUGCAGUCAAGCUGGUAACAAGUGUUCUUUUCAAAAAGAACGCACAAAAUUUGAAAGCGGGGUACGCCCCGCUUUUUUAUUGCGCGU		-66.5	80515	80608	3	5	2087_RFSF01000011_1_ORF1903
DEPQ01000014.1_ORF239	GenBank	GCA_002358855.1	TRUE	23	2	3499	7836	-	1445	1	Cluster 2086	CGUUGUGAAUUGCUUUCAAUUUAGUAUCUUUGCAUUUGCAAAAACAACU		2	63	Cluster_903	58	ATTGAAGCAATTCACAATAAGGATTATTCCGTTGTGAAAACATTAAAAGCGGCACCCTTTCGGGTGTCGCTTTCGTTTTTA	80	+	78	Downstream	.((((((((((((((.(((((((((...(((((....)))))....)))))..))))))))))))))))))..(((....)))....(((((((....((((((((((((....)))))))))))).)))))))	0	CGUUGUGAAUUGCUUUCAAUUUAGUAUCUUUGCAUUUGCAAAAACAACUGAAAAUUGAAGCAAUUCACAAUAAGGAUUAUUCCGUUGUGAAAACAUUAAAAGCGGCACCCUUUCGGGUGUCGCUUUCGUUUUUA		-52.9	7914	7994	3	1	2561_DEPQ01000014_1_ORF239	#8DD3C7
DEPW01000102.1_ORF104	GenBank	GCA_002358965.1	TRUE	5	1	1771	6351	-	1526	3	Cluster 495	GUUGUGAAUCGCUUUCAAAUUUAUUACCUUUGACACAUUGGAAACAGC		2	59	Cluster_4704	7	AAATTTGAAGCGATTCACAATAAGGATTATTCCGTTGTGAAAACATTTAAGGGGGTGCGGCAAAGCATCCCTTTCTTTAT	79	+	14	Downstream	((((((((((((((.(((((((.((..((((..((...))..)).))..)).)))))))))))))))))))))..(((....)))..(((....)))...((((((((((......))))))))))......	0	GUUGUGAAUCGCUUUCAAAUUUAUUACCUUUGACACAUUGGAAACAGCGAAAAAAUUUGAAGCGAUUCACAAUAAGGAUUAUUCCGUUGUGAAAACAUUUAAGGGGGUGCGGCAAAGCAUCCCUUUCUUUAU		-43.3	6365	6444	4	1	2560_DEPW01000102_1_ORF104	#8DD3C7
DEQD01000024.1_ORF185	GenBank	GCA_002359095.1	TRUE	2	1	2503	5889	-	1128	1	Cluster 968	CTTTTATGCATACCTAATTTAGCACCATCTTAAAAC		0	0		4		0									0	0	0		2559_DEQD01000024_1_ORF185
DEQQ01000103.1_ORF218	GenBank	GCA_002360455.1	TRUE	17	1	3303	8138	-	1611	1	Cluster 1379	GUUGUGAUUUGCUUUCGAUCUUUGAAGUUCUUAUAUUUGCAACAAC		2	39	Cluster_4704	19	TTATCGAAAGCAAATCACAATAAGGATTATTCCGTTGTGAAAACATATAAGGCGGGGCAACTCGCCTTTTTTTA	73	+	134	Downstream	(((((((((((((((((((.((((..((((........).)))..))))...)))))))))))))))))))..(((....)))..(((....)))...((((((((....))))))))......	0	GUUGUGAUUUGCUUUCGAUCUUUGAAGUUCUUAUAUUUGCAACAACGAAAUUAUCGAAAGCAAAUCACAAUAAGGAUUAUUCCGUUGUGAAAACAUAUAAGGCGGGGCAACUCGCCUUUUUUUA		-44.6	8272	8345	4	1	2558_DEQQ01000103_1_ORF218	#8DD3C7
DERY01000074.1_ORF2604	GenBank	GCA_002361135.1	FALSE	7	2	50754	55010	-	1418	36	Cluster 37	UGUUGUGAUUUGCUUUCAUUUUAGUAACUUUGAGCCAUUGGAAACAGC		2	73	Cluster_903	32	AATGAAGCAAATCACAATAAGGATTATTCCGTTGTGAAAACATTAGGTTCCCTCGCCCTTCTGCGGGGGATTTTTATGCTAC	81	+	87	Downstream	(((((((((((((((.((((((.((...(((.(.....).)))...))..))))))))))))))))))))).(((....)))..........(((.(((.((((((((......)))))))).))).)))....	0	UGUUGUGAUUUGCUUUCAUUUUAGUAACUUUGAGCCAUUGGAAACAGCGAAAAAUGAAGCAAAUCACAAUAAGGAUUAUUCCGUUGUGAAAACAUUAGGUUCCCUCGCCCUUCUGCGGGGGAUUUUUAUGCUAC		-42.2	55097	55178	3	1	19_REF_Psp_ORF50
DESN01000017.1_ORF140	GenBank	GCA_002361295.1	FALSE	10	1	2320	6519	-	1399	5	Cluster 218	GUUGUGAUUUGCUUUAAAAUUCGUAUCUUUGCAAGAUAACAAACACC		2	62	Cluster_4704	13	GAATTTTAAGCAAATCACAATAAGGATTATTCCGTTGTGAAAACATTAGGTTCGCCCATCGACCTTGACGGTGGGCTTTTTGTT	83	+	91	Downstream	((((((((((((((.(((((((...((((((........))))....))..)))))))))))))))))))))..(((....)))..(((....)))........((((((((.......))))))))........	0	GUUGUGAUUUGCUUUAAAAUUCGUAUCUUUGCAAGAUAACAAACACCGAAAGAAUUUUAAGCAAAUCACAAUAAGGAUUAUUCCGUUGUGAAAACAUUAGGUUCGCCCAUCGACCUUGACGGUGGGCUUUUUGUU		-40	6610	6693	4	1	1044_NZ_BEWV01000219_1_ORF523
DETK01000017.1_ORF4842	GenBank	GCA_002361615.1	TRUE	13	1	128598	132740	-	1380	1	Cluster 1943	GUUGUGAAUGGCUUUCAUUUUUAGUAUCUUUGACAUCGUCACAACAGC		2	41	Cluster_903	14	ATGAAGCCATTCACAATAAGGATTATTCCGTTGTGAAAACATCAAGGGCGGGTCTGCGGACTCGCTCTTTTTTATC	75	+	61	Downstream	((((((((((((((.(((((((.((.....((((...)))).....)))))))))))))))))))))))..(((....)))(.(((....))).)(((((((((((....))))))))))).......	0	GUUGUGAAUGGCUUUCAUUUUUAGUAUCUUUGACAUCGUCACAACAGCGAAAAUGAAGCCAUUCACAAUAAGGAUUAUUCCGUUGUGAAAACAUCAAGGGCGGGUCUGCGGACUCGCUCUUUUUUAUC		-49.9	132801	132876	4	1	2557_DETK01000017_1_ORF4842	#8DD3C7
DEUA01000008.1_ORF531	GenBank	GCA_002362235.1	TRUE	12	2	15166	18849	-	1227	1	Cluster 2264	GGUUGUGGUUUGAUGUAGAUUAAAGAUAUAAUACAACUGAU		1	3	Cluster_1203	26	AGTTGTATTATATCTTTAATCTACATCAAACCACAACGTCGGGCGGATTACGCGTTGGTTATGCGGCGTTTACGCGGTAATTGCATTTGCCGAAAACCGTATGTCCGCACTCCGGCGAAGAGGTTATGATGCGAA	134	+	1469	Upstream	.(((((((((((((((((((((((((((((((((((((.......)))))))))))))))))))))))))))))))))))))(((((((((((((((..(((((.((((((((....)))......)))))..)))))....)))).))))))...)))))...................		GGUUGUGGUUUGAUGUAGAUUAAAGAUAUAAUACAACUGAUGAAAAGUUGUAUUAUAUCUUUAAUCUACAUCAAACCACAACGUCGGGCGGAUUACGCGUUGGUUAUGCGGCGUUUACGCGGUAAUUGCAUUUGCCGAAAACCGUAUGUCCGCACUCCGGCGAAGAGGUUAUGAUGCGAA		-87.2	13563	13697	2		2556_DEUA01000008_1_ORF531
DEUF01000015.1_ORF289	GenBank	GCA_002363275.1	FALSE	8	1	4654	8019	-	1121	3	Cluster 454	GUUUUGGCUCUCUGAUGAAUAUUGAUAAACUUAUAC		2	2	Cluster_7635	11	ATAAGTTTATCAATATTCATCAGAGTTCTAAGATAAGGCAATATGCCGTAGGGTAGTGGAAACCCCTTCGCACCACATATTAAAGACAACCTTAGGGTTGTCTTTTTTATT	110	+	32	Downstream	(((((((..(((((((((((((((((((((((((......)))))))))))))))))))))))))..)))))))..((((...))))....(((.(((((......))))))))..(((..((((((((((....))))))))))..))).	12	GUUUUGGCUCUCUGAUGAAUAUUGAUAAACUUAUACGAAAAUAAGUUUAUCAAUAUUCAUCAGAGUUCUAAGAUAAGGCAAUAUGCCGUAGGGUAGUGGAAACCCCUUCGCACCACAUAUUAAAGACAACCUUAGGGUUGUCUUUUUUAUU		-67.1	8051	8161	4	15	2652_MNTQ01000017_1_ORF4583
DEUS01000020.1_ORF3854	GenBank	GCA_002362655.1	FALSE	9	1	83516	87715	+	1399	5	Cluster 218	GUUGUGAUUUGCUUUAAAAUUCGUAUCUUUGCAAGAUAACAAACACC		2	63	Cluster_4704	14	GAATTTTAAGCAAATCACAATAAGGATTATTCCGTTGTGAAAACATTAGGTTCGCCCATCGACCTTGACGGTGGGCTTTTTGTT	83	-	91	Upstream	((((((((((((((.(((((((...((((((........))))....))..)))))))))))))))))))))..(((....)))..(((....)))........((((((((.......))))))))........	0	GUUGUGAUUUGCUUUAAAAUUCGUAUCUUUGCAAGAUAACAAACACCGAAAGAAUUUUAAGCAAAUCACAAUAAGGAUUAUUCCGUUGUGAAAACAUUAGGUUCGCCCAUCGACCUUGACGGUGGGCUUUUUGUU		-40	83342	83425	4	1	1044_NZ_BEWV01000219_1_ORF523
DEWK01000019.1_ORF8965	GenBank	GCA_002363615.1	FALSE	13	2	147779	151114	+	1111	3	Cluster 339	AAUUUUAGUUCCUGGAUAAUUCAAGUUAGUGUAAAAC		3	7	Cluster_904	56	TTTTACACTAACTTGAATTATTCAGACCAACTAAAACAAGGCTTTATGCCGAAATCAAGGACACCTTCGGGTGTCCTTTTTTCTTTTTAA	89	+	46	Downstream	..((((((((.(((((((((((((((((((((((((.....)))))))))))))))))))))))))...))))))))...(((.....)))((((..(((((((((....))))))))).)))).......	1	AAUUUUAGUUCCUGGAUAAUUCAAGUUAGUGUAAAACGAAAUUUUACACUAACUUGAAUUAUUCAGACCAACUAAAACAAGGCUUUAUGCCGAAAUCAAGGACACCUUCGGGUGUCCUUUUUUCUUUUUAA		-59.4	151160	151249	3	3	2530_DGHI01000028_1_ORF1770
DEWL01000034.1_ORF46	GenBank	GCA_002363625.1	TRUE	18	1	794	5239	+	1481	1	Cluster 1983	GUUGUGAUUUGCUUAAAAUUUCGUAUCUUUGCAGAGUGAUAAACACC		3	46	Cluster_4704	19	CGAAATTAAGCAAATCACAATAAGGATTATTCCGTTGTGAAAACAAATGGGCGGGGGGACTCGCCCTTTTTG	71	-	0	Upstream	(((((((((((((((..(((((((...((((....(((.....)))))))))))))))))))))))))))))..(((....))).((((....))))..(((((((....)))))))......	0	GUUGUGAUUUGCUUAAAAUUUCGUAUCUUUGCAGAGUGAUAAACACCGAAACGAAAUUAAGCAAAUCACAAUAAGGAUUAUUCCGUUGUGAAAACAAAUGGGCGGGGGGACUCGCCCUUUUUG		-43.8	727	798	4	1	2555_DEWL01000034_1_ORF46	#8DD3C7
DEXD01000022.1_ORF3479	GenBank	GCA_002363965.1	FALSE	41	2	53988	57173	+	1061	8	Cluster 152	GUUGGGAUUUGAUCUCUUAUCAAGAUGAAUUAGAUU		1	5	Cluster_2808	84	TTGCTTTTCTTCGCCTTCCGTGAAAAATTTTCATTTTACCAAACTGTTTATCCGTTATTCTAAGTATGCGTACTTCTCCATCAGGAGGTAAGATTTTTTTAACTC	104	-	1091	Downstream	(((((((...(((((........(((((((((((.(((((....(((((..((.....)).)))))..))))).)))).......))))))).........(((((....)))))((((....))))...))))).)))))))..	14	GUUGGGAUUUGAUCUCUUAUCAAGAUGAAUUAGAUUGAAAUUGCUUUUCUUCGCCUUCCGUGAAAAAUUUUCAUUUUACCAAACUGUUUAUCCGUUAUUCUAAGUAUGCGUACUUCUCCAUCAGGAGGUAAGAUUUUUUUAACUC		-20.3	58264	58368	3	17	2250_DPIT01000114_1_ORF159
DEXP01000019.1_ORF2555	GenBank	GCA_002364165.1	FALSE	30	3	39088	42273	+	1061	8	Cluster 152	UGUUGGGAUUUGAUCUCUUAUCAAGAUGAAUUAGAUU		1	5	Cluster_2808	126	TTGCTTTTCTTCGCCTTCCGTGAAAAATTTTCATTTTACCAAACTGTTTATCCGTTATTCTAAGTATGCGTACTTCTCCATCAGGAGGTAAGATTTTTTTAACTC	104	-	1091	Downstream	.(((((((...(((((........(((((((((((.(((((....(((((..((.....)).)))))..))))).)))).......))))))).........(((((....)))))((((....))))...))))).)))))))..	14	UGUUGGGAUUUGAUCUCUUAUCAAGAUGAAUUAGAUUGAAAUUGCUUUUCUUCGCCUUCCGUGAAAAAUUUUCAUUUUACCAAACUGUUUAUCCGUUAUUCUAAGUAUGCGUACUUCUCCAUCAGGAGGUAAGAUUUUUUUAACUC		-20.3	43364	43468	3	17	2250_DPIT01000114_1_ORF159
DFBB01000012.1_ORF102	GenBank	GCA_002366535.1	TRUE	3	1	1659	5111	-	1150	3	Cluster 471	AGGUUGUAGUUCCCUCUCUCACCCCGGAUAGCUACAAUACA		2	7	Cluster_866	7	TGTAGCTATCCGGGGTGAGAGCCGTTACTACAATAAAGAGCCGTAAGGCTCTGTATCCGCCCAGTGGAGAAATCCACTGGGCTTTTTTACTTTAGT	95	+	0	Downstream	..((((((((..(..(((((((((((((((((((((.........)))))))))))))))))))))..)..))))))))..((((((....))))))......((((((((((....))))))))))..............	4	AGGUUGUAGUUCCCUCUCUCACCCCGGAUAGCUACAAUACAGAAAUGUAGCUAUCCGGGGUGAGAGCCGUUACUACAAUAAAGAGCCGUAAGGCUCUGUAUCCGCCCAGUGGAGAAAUCCACUGGGCUUUUUUACUUUAGU		-83	5088	5183	3	4	2554_DFBB01000012_1_ORF102	#FB8072
DFED01000045.1_ORF134	GenBank	GCA_002369435.1	FALSE	6	2	1922	5557	-	1211	3	Cluster 462	CAAUUUUAUCAAAUAACAUUUCGGGGGGCAACCCUAACAAAU		1	4	Cluster_6070	18	GGTTAGGGTTGCCCCCCGAAATGTTATTTGATAAAATAGCAATGTGAAAATGATGACGATAAAAGTAAAAAAACTTTTAAAAAAATTCTATTAAATTTTATTTAACAACCCTAAAATTTGTGATTTTTTTTAAAAGTTTTGTATAAAAAGGGCAACTCTAATAAGAGTTTTTTCGCAAAATGC	182	+	1226	Upstream	..((((((((((((((((((((((((((((((((((((.........)))))))))))))))))))))))))))))))))))).(((.((((((((.....((.......))...((((((((((((((((.((...(((((((((...........))))))))).)).)))))))))))))))).............((((((....))))))))))))))...)))		CAAUUUUAUCAAAUAACAUUUCGGGGGGCAACCCUAACAAAUGAAAGGUUAGGGUUGCCCCCCGAAAUGUUAUUUGAUAAAAUAGCAAUGUGAAAAUGAUGACGAUAAAAGUAAAAAAACUUUUAAAAAAAUUCUAUUAAAUUUUAUUUAACAACCCUAAAAUUUGUGAUUUUUUUUAAAAGUUUUGUAUAAAAAGGGCAACUCUAAUAAGAGUUUUUUCGCAAAAUGC		-89.8	514	696	4		2431_DJWX01000025_1_ORF764
DFEH01000070.1_ORF470	GenBank	GCA_002368995.1	TRUE	28	1	7236	11591	-	1451	1	Cluster 2173	GUUGUGAUUAGCUAAAAAUUUCGUAUCUUUGCACUGGUAUAAACAAC		1	29	Cluster_4704	30	CGAAATTTAGCTAATCACAATAAGGATTATTCCGTTGTGAAAACAAATGGGCGGGGCGACTCGTCCTTTCTTTTTAA	76	+	79	Downstream	(((((((((((((((..(((((((.((.(((............))).)).))))))))))))))))))))))..(((....)))....((((((.(((.(((((((....)))))))))).)))))).	0	GUUGUGAUUAGCUAAAAAUUUCGUAUCUUUGCACUGGUAUAAACAACGAAACGAAAUUUAGCUAAUCACAAUAAGGAUUAUUCCGUUGUGAAAACAAAUGGGCGGGGCGACUCGUCCUUUCUUUUUAA		-43.6	11670	11746	3	1	2553_DFEH01000070_1_ORF470	#8DD3C7
DFEJ01000004.1_ORF535	GenBank	GCA_002369115.1	TRUE	4	1	14760	18800	-	1346	1	Cluster 2676	GTTTTGCTACCACTTGAAATTACACTACTCTCAAACGT		2	0		4		0									0	0	0		2552_DFEJ01000004_1_ORF535
DFEP01000083.1_ORF1188	GenBank	GCA_002373035.1	FALSE	19	2	20063	24457	-	1464	2	Cluster 617	UGUUGUGAAUUGCUUUCAAUUUUGUAAUUUUGAGUCUAUAAAAACAGCUCAUAUUAAUAA		3	58	Cluster_635	88	CAAAATTGAAGCAATTCACAATAAGGATTATTCCGTTGTGAAAACATTAGGTTGCCA	56	+	15	Downstream	(((((((((((((((.((((((((((((..((((.((........)))))).)))........)))))))))))))))))))))))).((......((..(((....)))...))...)).	0	UGUUGUGAAUUGCUUUCAAUUUUGUAAUUUUGAGUCUAUAAAAACAGCUCAUAUUAAUAAGAAACAAAAUUGAAGCAAUUCACAAUAAGGAUUAUUCCGUUGUGAAAACAUUAGGUUGCCA		-33.5	24472	24528	2	1	2426_DJXL01000036_1_ORF5201
DFEY01000002.1_ORF27526	GenBank	GCA_002369135.1	FALSE	25	3	438715	442065	-	1116	2	Cluster 810	GUGUAUUGAUAUUUUAGUACCUGGACAAUUUGAGUUAUCGUAAAACA		2	13	Cluster_102	102	ACGATAACTCAAATTGTTCAGATCTACTAAAAAAAGGCTTTATGCCGAAAGTAAGGACACCGAAAGGTGTCCTTTTCTTTTTACCCA	86	-	35	Upstream	...........((((((((.(((((((((((((((((((((..........)))))))))))))))))))))...))))))))...(((.....)))(((((.(((((((((....)))))))))..)))))......	1	GUGUAUUGAUAUUUUAGUACCUGGACAAUUUGAGUUAUCGUAAAACAGAAAACGAUAACUCAAAUUGUUCAGAUCUACUAAAAAAAGGCUUUAUGCCGAAAGUAAGGACACCGAAAGGUGUCCUUUUCUUUUUACCCA		-57.9	438594	438680	3	3	2527_DGIB01000001_1_ORF211
DFFM01000030.1_ORF2626	GenBank	GCA_002369515.1	TRUE	21	1	61580	66082	+	1500	1	Cluster 2674	GUUGUGAUUAGCUAAAUUUUUCGUACCUUUGCAAGGUGACAAACAAC		3	30	Cluster_4704	37	CGAAATTTAGCTAATCACAATAAGGATTATTCCGTTGTGAATACATTTCGGGCGGGGTGACTCGCCTTTTTTTA	73	-	46	Upstream	(((((((((((((((((((((((((((((...)))))........))))...))))))))))))))))))))..(((....))).....(((.....)))(((((((....))))))).......	0	GUUGUGAUUAGCUAAAUUUUUCGUACCUUUGCAAGGUGACAAACAACGAAACGAAAUUUAGCUAAUCACAAUAAGGAUUAUUCCGUUGUGAAUACAUUUCGGGCGGGGUGACUCGCCUUUUUUUA		-44	61461	61534	4	1	2551_DFFM01000030_1_ORF2626	#8DD3C7
DFFZ01000047.1_ORF28	GenBank	GCA_002372295.1	TRUE	37	1	384	4862	+	1492	1	Cluster 2479	GUUGUGUAUAUCAUUCAAAAUUUGUAACUUUGCACCAUAAAACAGC		2	32	Cluster_4704	39	AAATTAGAATGATATACACAATAAGGATTATTCCGTTGTGAAAACATTCAAGGTGGGACGCAAGTCTCGCCTTTTTATA	78	+	4252	Downstream	((((((((((((((((..(((((.....(((((...........))))).))))).))))))))))))))))..(((....)))..(((....)))...((((((((((....))))))))))......	0	GUUGUGUAUAUCAUUCAAAAUUUGUAACUUUGCACCAUAAAACAGCGAAAAAAUUAGAAUGAUAUACACAAUAAGGAUUAUUCCGUUGUGAAAACAUUCAAGGUGGGACGCAAGUCUCGCCUUUUUAUA		-40.1	9114	9192	4	1	2546_DFFZ01000047_1_ORF28	#8DD3C7
DFGI01000053.1_ORF144	GenBank	GCA_002371705.1	TRUE	19	1	2853	7520	+	1555	1	Cluster 1712	GUUGUGAAUUGCUUUCAAAUGAGUAUCUUUGACAUAGUGGGAACAAU		2	55	Cluster_903	23	ATTTGAAGCAATTCACAATAAGGATTATTCCGTTGTGAAAACATTAAGTTCGGGGCGACTTCGGTCGCCTCGTCTTTTTTGC	81	-	60	Upstream	((((((((((((((.(((((...(((.(((.((...)).)))...)))...)))))))))))))))))))..(((....)))..........((..(((..(((((((((....)))))))))..)))..)).	0	GUUGUGAAUUGCUUUCAAAUGAGUAUCUUUGACAUAGUGGGAACAAUGAAAAUUUGAAGCAAUUCACAAUAAGGAUUAUUCCGUUGUGAAAACAUUAAGUUCGGGGCGACUUCGGUCGCCUCGUCUUUUUUGC		-43.6	2712	2793	3	1	2548_DFGI01000053_1_ORF144	#8DD3C7
DFGO01000023.1_ORF595	GenBank	GCA_002372355.1	TRUE	9	1	10417	14853	-	1478	1	Cluster 1955	GUUGUCUUAGGACUUUAUCGAUUACAAAUUUGAAGGAUAUACACAAC		4	36	Cluster_7505	14	AGTTGTGTATATCCTTCAAATTTGTNNTAATCGATAAAGTCCTAAGACAACTTAGTTTGTCTAAAAGGTTATATATCACAACATTACGTAATGTTTTAGGATTGAAAAATGCAGGCGATTGATTTCGTCTGCATTTTTCTTTTGTCCA	147	+	1298	Upstream	(((((((((((((((((((((((((((((((((((((((((((((((.....))))))))))))))))))))))))...)))))))))))))))))))))))........(((((((.(((((.((.........)).))))).)))))))...(((((((((((((((......))))))))))))))).........	9	GUUGUCUUAGGACUUUAUCGAUUACAAAUUUGAAGGAUAUACACAACGAAAAGUUGUGUAUAUCCUUCAAAUUUGUNNUAAUCGAUAAAGUCCUAAGACAACUUAGUUUGUCUAAAAGGUUAUAUAUCACAACAUUACGUAAUGUUUUAGGAUUGAAAAAUGCAGGCGAUUGAUUUCGUCUGCAUUUUUCUUUUGUCCA		-102.3	8972	9119	3	6	2545_DFGO01000023_1_ORF595	#FDB462
DFHH01000044.1_ORF177	GenBank	GCA_002372625.1	TRUE	3	1	2464	6495	-	1343	1	Cluster 2721	AAGUUCUUGAGCAUCCCAUUUAUUGGUAUUAUUUGAUC		1	3	Cluster_4570	4	AATAATACGAATTAATGGAATGTGGAAGAATAAGATTAATTCGAAAACTATCAGGAGTAGCTAATAGTGGCTACTCCATTTTTTTATTTA	89	-	10	Upstream	..((((((..((((.(((((.(((.(((((((((.......))))))))).))).))))).))))..))))))......................((((((((((....)))))))))).............		AAGUUCUUGAGCAUCCCAUUUAUUGGUAUUAUUUGAUCGAAAAAUAAUACGAAUUAAUGGAAUGUGGAAGAAUAAGAUUAAUUCGAAAACUAUCAGGAGUAGCUAAUAGUGGCUACUCCAUUUUUUUAUUUA		-41.9	2365	2454	2		2544_DFHH01000044_1_ORF177
DFHL01000054.1_ORF202	GenBank	GCA_002371315.1	TRUE	3	1	4920	9176	-	1418	1	Cluster 2034	AAUGUCAAAUAUCUCUUCUAAUGUCUUCUUUUUAAGCAAAUCACAACAA		1	17	Cluster_1268	3	TGTTGTGATTTGCTTAAAAAGAAGACATTAGAAGAGATATTTGACATTACGAAGTATACAAATATAACTAAAACAATGTCTTGCACAATGTCAAAGAAACTAAAAATCCTGCCCAATTGGGCAGGATTTTTAGTTTTAT	138	+	1279	Upstream	((((((((((((((((((((((((((((((((((((((((((((((((.....))))))))))))))))))))))))))))))))))))))))))))))))........................(((.(((.....))).)))....(((((((((((((((((((....)))))))))))))))))))..	9	AAUGUCAAAUAUCUCUUCUAAUGUCUUCUUUUUAAGCAAAUCACAACAAGAAAUGUUGUGAUUUGCUUAAAAAGAAGACAUUAGAAGAGAUAUUUGACAUUACGAAGUAUACAAAUAUAACUAAAACAAUGUCUUGCACAAUGUCAAAGAAACUAAAAAUCCUGCCCAAUUGGGCAGGAUUUUUAGUUUUAU		-104.1	3503	3641	3	6	2550_DFHL01000054_1_ORF202	#FDB462
DFHO01000015.1_ORF226	GenBank	GCA_002372655.1	FALSE	20	1	3776	8323	-	1515	4	Cluster 307	GUUGUGAAUUGCUUUCAGAUUUUCUAGUUUUACUAGUGCAAUAACAAC		1	39	Cluster_792	33	CATAATCTGAAAGCAATTCACAATAAGGATTATTCCGTTGTGAAAACATTTAAGGCGGTGCGAAAGCATCGTCCTCTTTCT	80	+	229	Downstream	(((((((((((((((((((((.....(((((....((......))...)))))..)))))))))))))))))))))..(((....)))..(((....)))....(((((((((....)))))).)))......	0	GUUGUGAAUUGCUUUCAGAUUUUCUAGUUUUACUAGUGCAAUAACAACGAAACAUAAUCUGAAAGCAAUUCACAAUAAGGAUUAUUCCGUUGUGAAAACAUUUAAGGCGGUGCGAAAGCAUCGUCCUCUUUCU		-46.7	8552	8632	4	1	1536_NC_017448_1_ORF28668
DFIX01000054.1_ORF1599	GenBank	GCA_002371495.1	TRUE	29	1	47562	51728	+	1388	1	Cluster 1849	GUUUUGGCGCAGUGGCAUUCUGACUGGUAAUCAAAC		2	10	Cluster_931	43	ATACCAGTCAGGACGCTACTGCGAGTCAAAATAACGGCTTAGCCTAAAATGCTTCAGCGGCACGTAGGTGCCAACTAGACTCGCCAAAGGGCCTTATCAAAGGCCCTTTTTTCTTTTTA	118	-	48	Upstream	...(((((((((((((.((((((((((((.((....))...)))))))))))).))))))))(((((.........(((.(((.......)))..)))(((((....))))).....))))))))))((((((((....))))))))............	3	GUUUUGGCGCAGUGGCAUUCUGACUGGUAAUCAAACGAAAAUACCAGUCAGGACGCUACUGCGAGUCAAAAUAACGGCUUAGCCUAAAAUGCUUCAGCGGCACGUAGGUGCCAACUAGACUCGCCAAAGGGCCUUAUCAAAGGCCCUUUUUUCUUUUUA		-71.6	47396	47514	4	2	2549_DFIX01000054_1_ORF1599	#696969
DFJE01000016.1_ORF50	GenBank	GCA_002372225.1	TRUE	10	1	962	4600	-	1212	1	Cluster 2423	ATTGTATCTCTCTTTTCTTCTACAGCAAGCCACAAC		0	1		11		0									0	0	0		2547_DFJE01000016_1_ORF50
DFJK01000014.1_ORF5102	GenBank	GCA_002372955.1	FALSE	10	1	78612	82247	-	1211	4	Cluster 319	GUUUUAGUCGUCUGUUAUUUAUUGGUAAGGUUAUAC		3	1	Cluster_911	12	TCTTACCAATAAATAACAGACAAAACCAAAAATTACACTTTATGATATAACTTTACCAGTGAATATCAGACGGCTAAGATAAAGCTATAAGCTGTGGGGTCGCGCATCCCCAATTTCGCGCACGAGCGTTAGCTCGTTTTTTTTATGTCAT	150	+	69	Downstream	((((((((((((((((((((((((((((((((......))))))))))))))))))))))).....................((((((.(((.....)))..))))))...)))))))))..((((...)))).(((((........))))).........((((((....))))))..............		GUUUUAGUCGUCUGUUAUUUAUUGGUAAGGUUAUACGAAAUCUUACCAAUAAAUAACAGACAAAACCAAAAAUUACACUUUAUGAUAUAACUUUACCAGUGAAUAUCAGACGGCUAAGAUAAAGCUAUAAGCUGUGGGGUCGCGCAUCCCCAAUUUCGCGCACGAGCGUUAGCUCGUUUUUUUUAUGUCAU		-62.8	82316	82466	5		61_NZ_CACVTN010000050_1_ORF753
DFKK01000057.1_ORF863	GenBank	GCA_002373495.1	FALSE	14	2	13991	17326	-	1111	3	Cluster 339	GUUUUACACUAACUUGAAUUAUCCAGGAACUAAAAUU		3	6	Cluster_904	56	TTTTACACTAACTTGAATTATTCAGACCAACTAAAACAAGGCTTTATGCCGAAATCAAGGACACCTTCGGGTGTCCTTTTTTCTTTTTAA	89	-	46	Upstream	((((((.......((((((.((.((((...((((((....))))))......)))).)).))))))......))))))..(((.....)))((((..(((((((((....))))))))).)))).......	1	GUUUUACACUAACUUGAAUUAUCCAGGAACUAAAAUUGAAAUUUUACACUAACUUGAAUUAUUCAGACCAACUAAAACAAGGCUUUAUGCCGAAAUCAAGGACACCUUCGGGUGUCCUUUUUUCUUUUUAA		-29.9	13856	13945	3	3	2530_DGHI01000028_1_ORF1770
DFMO01000010.1_ORF490	GenBank	GCA_002375695.1	FALSE	56	2	7339	11817	-	1492	2	Cluster 658	GUUGUGAAUUGCUUUCAGAAUUGUAUUUUAGAUGAUCAUUCACAGG		1	52	Cluster_772	126	TACAATTCTAAAGCAATTCACAATAAGGATTATTCCGTTGTGAAAACATTTAAGCCGCCTCACCTTCCA	68	+	39	Downstream	(((((((((((((((.(((((((((((((...(((....)))....))))))))))))))))))))))))))))..(((....)))...((((................))))......	0	GUUGUGAAUUGCUUUCAGAAUUGUAUUUUAGAUGAUCAUUCACAGGGAAAUACAAUUCUAAAGCAAUUCACAAUAAGGAUUAUUCCGUUGUGAAAACAUUUAAGCCGCCUCACCUUCCA		-38.8	11856	11924	3	1	2377_NZTQ01000007_1_ORF7993
DFMT01000030.1_ORF3282	GenBank	GCA_002376385.1	FALSE	26	1	52160	56248	+	1362	4	Cluster 262	GUUGUGAAUUGCUUUCAAAUUGGUACUUUCCUGUAGGAAUCACAGC		2	50	Cluster_309	28	ACCAATTTGAAGCAATTCACAATAAGGATTATTCCGTTGTGAAAACATTTAAAAGGGCCTCAGTTAATTTATTT	73	-	28	Upstream	((((((((((((((.(((((((((..((((((((.......)))).)))))))))))))))))))))))))))..(((....)))..(((....)))...........................	0	GUUGUGAAUUGCUUUCAAAUUGGUACUUUCCUGUAGGAAUCACAGCGAAAACCAAUUUGAAGCAAUUCACAAUAAGGAUUAUUCCGUUGUGAAAACAUUUAAAAGGGCCUCAGUUAAUUUAUUU		-38.6	52059	52132	3	1	2266_DPAZ01000021_1_ORF3285
DFMW01000090.1_ORF31	GenBank	GCA_002375815.1	TRUE	4	1	356	3757	+	1133	1	Cluster 1252	GUUGUAGUUCCCUUAAUUCUAUUGGUAUAAUAUAAU		2	1	Cluster_433	8	AATTATATTATACCAATATAATTAAGGTTACTACAATAAGGTAGAAAACCGAAAAGCTCTGACCCAATCTACATTTTTGTAGGTTGGGTCATCTTTTTTAT	100	+	0	Upstream	((((((((..((((((((.(((((((((((((((((.....))))))))))))))))).))))))))..))))))))..(((.....)))((((((...((((((((((((((....)))))))))))))).))))))...	4	GUUGUAGUUCCCUUAAUUCUAUUGGUAUAAUAUAAUGAAAAAUUAUAUUAUACCAAUAUAAUUAAGGUUACUACAAUAAGGUAGAAAACCGAAAAGCUCUGACCCAAUCUACAUUUUUGUAGGUUGGGUCAUCUUUUUUAU		-65.5	294	394	3	4	2543_DFMW01000090_1_ORF31	#FB8072
DFNL01000060.1_ORF21	GenBank	GCA_002376445.1	TRUE	8	1	274	3432	+	1052	3	Cluster 356	AUUGUACUUGAGCGGAUUUUGUUGUCAAGCCCCAGC		0	3	Cluster_886	10	TGGTTTCGAACCACCGACCTCTGCCGTGTGAAGGCAGCGCTCTCCCACTGAGCTAATCGCCCGTCTCAGGCTCCAGGAGCCCCTTCCACCCCCCTGGAACCTTACAAATTCTACTTAG	117	+	7817	Downstream	.(((((((((((((((((((((((........)))))))))((..(((......))))).(((((.......))))).((((.......)))).......))).)))))).((((((...............))))))....)))))...........	7	AUUGUACUUGAGCGGAUUUUGUUGUCAAGCCCCAGCGAAAUGGUUUCGAACCACCGACCUCUGCCGUGUGAAGGCAGCGCUCUCCCACUGAGCUAAUCGCCCGUCUCAGGCUCCAGGAGCCCCUUCCACCCCCCUGGAACCUUACAAAUUCUACUUAG		-43.3	11249	11366	5	9	2542_DFNL01000060_1_ORF21	#D9D9D9
DFNR01000078.1_ORF930	GenBank	GCA_002376155.1	FALSE	8	1	23203	26361	-	1052	3	Cluster 356	AUUGUACUUGAGCGGAUUUUGUUGUCAAGCCCCAGC		0	3	Cluster_886	9	TGGTTTCGAACCACCGACCTCTGCCGTGTGAAGGCAGCGCTCTCCCACTGAGCTAATCGCCCGTCTCAGGCTCCAGGAGCCCCTTCCACCCCCCTGGAACCTTACAAATTCTACTTAG	117	-	7817	Upstream	.(((((((((((((((((((((((........)))))))))((..(((......))))).(((((.......))))).((((.......)))).......))).)))))).((((((...............))))))....)))))...........	7	AUUGUACUUGAGCGGAUUUUGUUGUCAAGCCCCAGCGAAAUGGUUUCGAACCACCGACCUCUGCCGUGUGAAGGCAGCGCUCUCCCACUGAGCUAAUCGCCCGUCUCAGGCUCCAGGAGCCCCUUCCACCCCCCUGGAACCUUACAAAUUCUACUUAG		-43.3	15269	15386	5	9	2542_DFNL01000060_1_ORF21
DFOL01000032.1_ORF872	GenBank	GCA_002376565.1	FALSE	23	1	18568	23100	-	1510	5	Cluster 213	GUUGUGAAUUGCUCUCAAAAGUUGAUAUCUUUGAUAUUCGGAACAAC		1	60	Cluster_641	25	TTGAAGCAATTCACAATAAGGATTATTCCGTTGTGAAAACATTTAGCGCCTCGCCTATCTGCGGGGCTTTTTTATTAAAT	79	+	92	Downstream	(((((((((((((.((((..(((((((((...)))))......))))....)))))))))))))))))..(((....)))..(((....)))......(((((((......))))))).............	0	GUUGUGAAUUGCUCUCAAAAGUUGAUAUCUUUGAUAUUCGGAACAACGAAAUUGAAGCAAUUCACAAUAAGGAUUAUUCCGUUGUGAAAACAUUUAGCGCCUCGCCUAUCUGCGGGGCUUUUUUAUUAAAU		-38.3	23192	23271	4	1	2538_DFUT01000015_1_ORF2669
DFOO01000016.1_ORF2779	GenBank	GCA_002376785.1	FALSE	25	1	58377	62909	-	1510	5	Cluster 213	GUUGUGAAUUGCUCUCAAAAGUUGAUAUCUUUGAUAUUCGGAACAAC		1	60	Cluster_641	24	TTGAAGCAATTCACAATAAGGATTATTCCGTTGTGAAAACATTTAGCGCCTCGCCTATCTGCGGGGCTTTTTTATTAAAT	79	+	92	Downstream	(((((((((((((.((((..(((((((((...)))))......))))....)))))))))))))))))..(((....)))..(((....)))......(((((((......))))))).............	0	GUUGUGAAUUGCUCUCAAAAGUUGAUAUCUUUGAUAUUCGGAACAACGAAAUUGAAGCAAUUCACAAUAAGGAUUAUUCCGUUGUGAAAACAUUUAGCGCCUCGCCUAUCUGCGGGGCUUUUUUAUUAAAU		-38.3	63001	63080	4	1	2538_DFUT01000015_1_ORF2669
DFQM01000020.1_ORF207	GenBank	GCA_002377775.1	TRUE	8	1	3014	6412	-	1132	1	Cluster 1256	GUUUUUGUACUCUUAAAGAUUCAGUAACGGUAAAAC		2	10	Cluster_2005	10	TTTAAGAATCTACAAAAATAAGGCTTTATGCCGAACTTCCCATTTCTTTTTAGAAATGGGTTTTTTTATTTTA	72	-	48	Upstream	(((((((((.(((((((..(((.((.........))))).)))))))...)))))))))..(((.....)))......(((((((((....))))))))).............	1	GUUUUUGUACUCUUAAAGAUUCAGUAACGGUAAAACGAAAUUUAAGAAUCUACAAAAAUAAGGCUUUAUGCCGAACUUCCCAUUUCUUUUUAGAAAUGGGUUUUUUUAUUUUA		-27.8	2894	2966	3	3	2541_DFQM01000020_1_ORF207	#BEBADA
DFTK01000022.1_ORF296	GenBank	GCA_002381405.1	FALSE	41	1	4098	7283	-	1061	8	Cluster 152	GUUGGGAUUUGAUCUCUUAUCAAGAUGAAUUAGAUU		1	4	Cluster_2808	42	TTGCTTTTCTTCGCCTTCCGTGAAAAATTTTCATTTTACCAAACTGTTTATCCGTTATTCTAAGTATGCGTACTTCTCCATCAGGAGGTAAGATTTTTTTAACTC	104	+	1091	Upstream	(((((((...(((((........(((((((((((.(((((....(((((..((.....)).)))))..))))).)))).......))))))).........(((((....)))))((((....))))...))))).)))))))..	14	GUUGGGAUUUGAUCUCUUAUCAAGAUGAAUUAGAUUGAAAUUGCUUUUCUUCGCCUUCCGUGAAAAAUUUUCAUUUUACCAAACUGUUUAUCCGUUAUUCUAAGUAUGCGUACUUCUCCAUCAGGAGGUAAGAUUUUUUUAACUC		-20.3	2903	3007	3	17	2250_DPIT01000114_1_ORF159
DFUB01000022.1_ORF7591	GenBank	GCA_002379575.1	TRUE	35	1	129390	132797	+	1135	1	Cluster 1297	GUUGUGGUUUGAUUAAAGAUUAGAAAGCACGAUAUU		1	24	Cluster_1429	40	TATTCTAATCTTTAATCTTATCACAATAAGGCTATATGCCGTAGGTGAAAACCTTTAGTCCTGCTTCGGTGGGACTTTCTTTTTTTTAT	88	-	109	Upstream	((((((((..(((((((((((((((.................)))))))))))))))..))))))))..(((.....)))..((((....))))..((((((((....)))))))).............	1	GUUGUGGUUUGAUUAAAGAUUAGAAAGCACGAUAUUGAAAUAUUCUAAUCUUUAAUCUUAUCACAAUAAGGCUAUAUGCCGUAGGUGAAAACCUUUAGUCCUGCUUCGGUGGGACUUUCUUUUUUUUAU		-44	129193	129281	4	3	2540_DFUB01000022_1_ORF7591	#BEBADA
DFUO01000017.1_ORF1903	GenBank	GCA_002380365.1	TRUE	16	2	65343	68486	+	1047	2	Cluster 839	GCUGGUUCCGGCCAGUGCACAUAUCCCAGUGAACUAAACU		2	11	Cluster_1494	54	CACTGGGATATGTGCTCTGGACGCTAACAAGCATAAAGATGCACCAAATGGAAAGCCCCGCATGCGGGGCTTTCGTCTTTTC	81	-	252	Upstream	(((.(((.((.((((.(((((((((((((((.............))))))))))))))).)))).))..))).)))..((((((..........((((((((((....))))))))))))))))..	5	GCUGGUUCCGGCCAGUGCACAUAUCCCAGUGAACUAAACUGAAACACUGGGAUAUGUGCUCUGGACGCUAACAAGCAUAAAGAUGCACCAAAUGGAAAGCCCCGCAUGCGGGGCUUUCGUCUUUUC		-60.5	65010	65091	2	5	2539_DFUO01000017_1_ORF1903	#80B1D3
DFUQ01000017.1_ORF89	GenBank	GCA_002379745.1	FALSE	3	1	1604	6136	-	1510	5	Cluster 213	AGUUGUGAAUUGCUCUCAAAAGUUGAUAUCUUUGAUAUUCGGAACAACA		1	59	Cluster_792	3	TAACTTTTGAAGCAATTCACAATAAGGATTATTCCGTTGTGAAAACATTTAGCGCCTCGCCTATCTGCGGGGCTTTTTTA	79	+	86	Downstream	.(((((((((((((.((((((((((...((((((..........))).)))..)))))))))))))))))))))))..(((....)))..(((....)))......(((((((......))))))).......	0	AGUUGUGAAUUGCUCUCAAAAGUUGAUAUCUUUGAUAUUCGGAACAACAGAAAUAACUUUUGAAGCAAUUCACAAUAAGGAUUAUUCCGUUGUGAAAACAUUUAGCGCCUCGCCUAUCUGCGGGGCUUUUUUA		-43.9	6222	6301	4	1	2538_DFUT01000015_1_ORF2669
DFUT01000015.1_ORF2669	GenBank	GCA_002381125.1	TRUE	24	1	56936	61468	-	1510	5	Cluster 213	GUUGUGAAUUGCUCUCAAAAGUUGAUAUCUUUGAUAUUCGGAACAAC		1	60	Cluster_641	24	TTGAAGCAATTCACAATAAGGATTATTCCGTTGTGAAAACATTTAGCGCCTCGCCTATCTGCGGGGCTTTTTTATTAAAT	79	+	92	Downstream	(((((((((((((.((((..(((((((((...)))))......))))....)))))))))))))))))..(((....)))..(((....)))......(((((((......))))))).............	0	GUUGUGAAUUGCUCUCAAAAGUUGAUAUCUUUGAUAUUCGGAACAACGAAAUUGAAGCAAUUCACAAUAAGGAUUAUUCCGUUGUGAAAACAUUUAGCGCCUCGCCUAUCUGCGGGGCUUUUUUAUUAAAU		-38.3	61560	61639	4	1	2538_DFUT01000015_1_ORF2669	#8DD3C7
DFUZ01000046.1_ORF174	GenBank	GCA_002379905.1	FALSE	3	1	3452	7984	+	1510	5	Cluster 213	GGUUGUGAAUUGCUCUCAAAAGUUGAUAUCUUUGAUAUUCGGAACAAC		1	58	Cluster_792	10	TAACTTTTGAAGCAATTCACAATAAGGATTATTCCGTTGTGAAAACATTTAGCGCCTCGCCTATCTGCGGGGCTTTTTTA	79	-	86	Upstream	.(((((((((((((.(((((((((((((((...)))))(((......)))..)))))))))))))))))))))))..(((....)))..(((....)))......(((((((......))))))).......	0	GGUUGUGAAUUGCUCUCAAAAGUUGAUAUCUUUGAUAUUCGGAACAACGAAAUAACUUUUGAAGCAAUUCACAAUAAGGAUUAUUCCGUUGUGAAAACAUUUAGCGCCUCGCCUAUCUGCGGGGCUUUUUUA		-45.1	3287	3366	5	1	2538_DFUT01000015_1_ORF2669
DFXA01000083.1_ORF1547	GenBank	GCA_002383055.1	FALSE	15	1	24435	28901	-	1488	5	Cluster 199	GUUGUGGUUUGAUUAAAGAUUAGAAAAAACGAUAUU		2	27	Cluster_1429	26	TATTCTAATCTTTAATCTTATCACAATAAGGCTATATGCCGTAGATGAAAATCTTTAGTCCTGCTTCGGTGGGACTTTTTTGTAATTA	87	+	91	Downstream	((((((((..(((((((((((((((.................)))))))))))))))..))))))))..(((.....)))..((((....))))..((((((((....))))))))............	1	GUUGUGGUUUGAUUAAAGAUUAGAAAAAACGAUAUUGAAAUAUUCUAAUCUUUAAUCUUAUCACAAUAAGGCUAUAUGCCGUAGAUGAAAAUCUUUAGUCCUGCUUCGGUGGGACUUUUUUGUAAUUA		-42	28992	29079	4	3	2452_DIZJ01000030_1_ORF142
DFXB01000082.1_ORF4999	GenBank	GCA_002381605.1	FALSE	10	1	82415	86653	-	1412	2	Cluster 869	GUUGUGAUUUGCUUUCAGAUUUGUUCUUUGCUAUAUUUAACAACAAC		1	35	Cluster_641	15	TGAAAGCAAATCGCAATAAGGATTATTCCGTTGTGTAAACATAAGTGCCTCGTCTTACAATACGGGGCTTTTTTATGTCTT	80	+	1223	Downstream	(((((((((((((((((..((((((..(((.((....)).))).)))))).)))))))))))))))))..(((....))).........(((((((.(((((((........)))))))...)))))))...	0	GUUGUGAUUUGCUUUCAGAUUUGUUCUUUGCUAUAUUUAACAACAACGAAAUGAAAGCAAAUCGCAAUAAGGAUUAUUCCGUUGUGUAAACAUAAGUGCCUCGUCUUACAAUACGGGGCUUUUUUAUGUCUU		-44.3	87876	87956	3	1	2453_DIYW01000074_1_ORF503
DFYY01000015.1_ORF278	GenBank	GCA_002383485.1	TRUE	24	1	3966	7616	-	1216	1	Cluster 2439	GUUGUGAAUUGCUUUCAAUUUGUGGUUUAACGAUCUUUGACACACC		2	30	Cluster_248	24	ATTGAAGCAATTCACAATAAGGATTATTCCGTAGTGAAAACTTCCAAAGCGGTCCGGAAACGGGTCGCTTTTTCTACTTT	79	+	0	Downstream	((((((((((((((.((((((.((((((((......))))...)))).))))))))))))))))))))..(((....)))((((...........(((((((((((....)))))))))))..))))...	0	GUUGUGAAUUGCUUUCAAUUUGUGGUUUAACGAUCUUUGACACACCGAAAAUUGAAGCAAUUCACAAUAAGGAUUAUUCCGUAGUGAAAACUUCCAAAGCGGUCCGGAAACGGGUCGCUUUUUCUACUUU		-43.8	7544	7623	3	1	2537_DFYY01000015_1_ORF278	#8DD3C7
DFZC01000017.1_ORF1936	GenBank	GCA_002383685.1	TRUE	3	1	45379	48522	+	1047	3	Cluster 357	GCUGUAGUUUCGGGGAACUCGUCGCUUUGGUACACU		2	4	Cluster_2644	5	CTTTAAGGACATCCGAAACAAGAAGCATGTAAATACCTCCTAAAAAAATAAAGCCACCGCCAGGTGGCTTTATTCCTGTTTTGCGTGGTGGGCCCACCTGGACTCGAACCAGGAACCTTCCGGTTATGAGCCGGTGGCTCTGACCAGTTGA	150	-	58007	Downstream	(((...((((((((......(((.(((.(((........)))..)))))).))))))))....)))....................((((((((((((....))))))))))))........((.((((.((.(((((.((.((((((((.(((....))))))).)))))))))))..)).))))))...	7	GCUGUAGUUUCGGGGAACUCGUCGCUUUGGUACACUGAAACUUUAAGGACAUCCGAAACAAGAAGCAUGUAAAUACCUCCUAAAAAAAUAAAGCCACCGCCAGGUGGCUUUAUUCCUGUUUUGCGUGGUGGGCCCACCUGGACUCGAACCAGGAACCUUCCGGUUAUGAGCCGGUGGCUCUGACCAGUUGA		-64.7	106529	106679	3	9	2536_DFZC01000017_1_ORF1936	#D9D9D9
DGCO01000012.1_ORF4436	GenBank	GCA_002384665.1	FALSE	4	1	131357	134620	-	1087	4	Cluster 317	GUUGCGGCUGGUCCGCGAUUUCCUAUCGGCUAAACU		1	7	Cluster_2393	14	TTTAGCCGATAGGAAATCGTGGACCGTCAGCGAGGACCTCCGGGTCTAGCAGCCGTTAACAAGCCTTTAGGGCACAAAATCAAAGGGTGAGCCGCGGCTCACCCTTTTGCTTTGGCG	116	+	69	Downstream	((((((((((((((((((((((((((((((((((......)))))))))))))))))))))))))....((..(((((....))))).))))))).))))..(((...((((((.......(((((((((((....)))))))))))))))))))).	5	GUUGCGGCUGGUCCGCGAUUUCCUAUCGGCUAAACUGAAAUUUAGCCGAUAGGAAAUCGUGGACCGUCAGCGAGGACCUCCGGGUCUAGCAGCCGUUAACAAGCCUUUAGGGCACAAAAUCAAAGGGUGAGCCGCGGCUCACCCUUUUGCUUUGGCG		-92.2	134689	134805	3	5	2375_PACO01000013_1_ORF4626
DGFV01000001.1_ORF11579	GenBank	GCA_002391865.1	TRUE	18	1	190579	194958	-	1459	1	Cluster 2143	GUUGUGAAUUGCUUUCAAAAAUUAUUAUCUUCGUGAUGAAGGACAAC		4	73	Cluster_792	36	ATAATTTTGAAAGCAATTCACAATAAGGATTATTCCGTTGTGAAAACATTTAAGGCGGGGCAACTCGCCTTCTTTTA	76	+	61	Downstream	((((((((((((((((((((.(((((...(((((...........))))))))))))))))))))))))))))))..(((....)))..(((....)))...((((((((....))))))))......	0	GUUGUGAAUUGCUUUCAAAAAUUAUUAUCUUCGUGAUGAAGGACAACGAAAAUAAUUUUGAAAGCAAUUCACAAUAAGGAUUAUUCCGUUGUGAAAACAUUUAAGGCGGGGCAACUCGCCUUCUUUUA		-46.7	195019	195095	4	1	2532_DGFV01000001_1_ORF11579	#8DD3C7
DGGF01000016.1_ORF8854	GenBank	GCA_002392055.1	FALSE	23	2	141906	146201	+	1431	3	Cluster 481	AGUAGUUGUGAAUUGCUUUCAAAAUUUACUAUCUUAGUGAUUAGUCACAGC		3	71	Cluster_4704	54	TTTTGAAAAGCAATTCACAATAAGGATTATTCCGTTGTGAAAACATTCAAGGCGGGGCAACTCGCCTTTTTTCG	73	-	389	Upstream	....(((((((((((((((((((((((.((......((((....))))))..)))))))).)))))))))))))))..(((....))).....(((((.....((((((((....))))))))))))).	0	AGUAGUUGUGAAUUGCUUUCAAAAUUUACUAUCUUAGUGAUUAGUCACAGCGAAAUUUUGAAAAGCAAUUCACAAUAAGGAUUAUUCCGUUGUGAAAACAUUCAAGGCGGGGCAACUCGCCUUUUUUCG		-43.6	141444	141517	3	1	925_NZ_QNUE01000022_1_ORF1056
DGHA01000069.1_ORF656	GenBank	GCA_002392445.1	TRUE	3	1	15761	20395	+	1544	3	Cluster 482	CAAUGUCAAAGAACUAAUAUCGAACCAACUUUUUAAGCAAUUCACAAC		1	13	Cluster_656	6	AGTTGTGAATTGCTTAAAAAGTTGGTTCGATATTAGTTCTTTGACATTACGATGTCAGTAACTATATGGAATACAGTGTTTCAAAACGTGTCATGAACTAAAAAAATCCCGCTCTTTTGGGCGGGATTTTTAATTATG	137	-	1275	Downstream	.(((((((((((((((((((((((((((((((((((((((((((((((.....)))))))))))))))))))))))))))))))))))))))))))))))......((((..((....(((((((...)))))))....))..).))).....(((((((((((((....))))))))))))).......	9	CAAUGUCAAAGAACUAAUAUCGAACCAACUUUUUAAGCAAUUCACAACGAAAAGUUGUGAAUUGCUUAAAAAGUUGGUUCGAUAUUAGUUCUUUGACAUUACGAUGUCAGUAACUAUAUGGAAUACAGUGUUUCAAAACGUGUCAUGAACUAAAAAAAUCCCGCUCUUUUGGGCGGGAUUUUUAAUUAUG		-98.6	21670	21807	3	6	2531_DGHA01000069_1_ORF656	#FDB462
DGHI01000028.1_ORF1770	GenBank	GCA_002392595.1	TRUE	21	2	29112	32447	+	1111	3	Cluster 339	CCAAUUUUAGUUCCUGGAUAAUUCAAGUUAGUGUAAAAC		3	7	Cluster_904	56	TTTTACACTAACTTGAATTATTCAGACCAACTAAAACAAGGCTTTATGCCGAAATCAAGGACACCTTCGGGTGTCCTTTTTTCTTTTTAA	89	+	46	Downstream	....((((((((.(((((((((((((((((((((((((.....)))))))))))))))))))))))))...))))))))...(((.....)))((((..(((((((((....))))))))).)))).......	1	CCAAUUUUAGUUCCUGGAUAAUUCAAGUUAGUGUAAAACGAAAUUUUACACUAACUUGAAUUAUUCAGACCAACUAAAACAAGGCUUUAUGCCGAAAUCAAGGACACCUUCGGGUGUCCUUUUUUCUUUUUAA		-59.4	32493	32582	3	3	2530_DGHI01000028_1_ORF1770	#BEBADA
DGHM01000073.1_ORF231	GenBank	GCA_002392685.1	TRUE	11	1	4253	7993	+	1246	1	Cluster 2332	GUUGUGAUUAGCUAAAAAUUUCGUAUCUUUGCACUGGUAUAAACAAC		1	40	Cluster_1960	15	CGAAATTTAGCTAATCACAATAAGGATTATTCCGTTGTGAAAACAAATGGGCGGGGCGACTCGCCCTTTCTTTTT	74	-	79	Upstream	(((((((((((((((..(((((((.((.(((............))).)).))))))))))))))))))))))..(((....))).((((....))))..(((((((....))))))).........	0	GUUGUGAUUAGCUAAAAAUUUCGUAUCUUUGCACUGGUAUAAACAACGAAACGAAAUUUAGCUAAUCACAAUAAGGAUUAUUCCGUUGUGAAAACAAAUGGGCGGGGCGACUCGCCCUUUCUUUUU		-45.4	4100	4174	4	1	2529_DGHM01000073_1_ORF231	#8DD3C7
DGHO01000099.1_ORF287	GenBank	GCA_002392725.1	TRUE	20	1	4229	9439	-	1736	1	Cluster 1020	GUUGUGAUUUGCUUAAAAAUUAGUACCUUUGCAAUAGCAUAAACAUC		2	57	Cluster_635	21	CTAATTTTAAGCAAATCACAATAAGGATTATTCCGTTGTGAAAACATTAGGTTCTTGTCCATC	62	+	75	Downstream	((((((((((((((((((.(((((.....(((....)))...........)))))))))))))))))))))))..((((....((..(((....)))...)).....))))...	0	GUUGUGAUUUGCUUAAAAAUUAGUACCUUUGCAAUAGCAUAAACAUCGAAACUAAUUUUAAGCAAAUCACAAUAAGGAUUAUUCCGUUGUGAAAACAUUAGGUUCUUGUCCAUC		-32.8	9514	9576	2	1	2528_DGHO01000099_1_ORF287	#8DD3C7
DGHV01000111.1_ORF176	GenBank	GCA_002392805.1	FALSE	11	1	2931	7034	-	1367	2	Cluster 653	GUUGUGAAUUGCUUUCGAAUUAGUAUCUUUGCAUAUCAUAAACAAC		2	74	Cluster_884	14	ACTAATTTGAAGCAATTCACAATAAGGATATTCCGTTGTGAAAACATTTAAGAGAGTCCTTCGTCCTTCGGA	71	+	75	Downstream	((((((((((((((.(((((((((.((.(((...........))).))..)))))))))))))))))))))))((((((.(((...(((....))).....))).))))))...........	0	GUUGUGAAUUGCUUUCGAAUUAGUAUCUUUGCAUAUCAUAAACAACGAAAACUAAUUUGAAGCAAUUCACAAUAAGGAUAUUCCGUUGUGAAAACAUUUAAGAGAGUCCUUCGUCCUUCGGA		-35.3	7109	7180	2	1	2525_DGSN01000071_1_ORF305
DGIB01000001.1_ORF211	GenBank	GCA_002393145.1	TRUE	12	1	3211	6561	-	1116	2	Cluster 810	AUUUUAGUACCUGGACAAUUUGAGUUAUCGUAAAAC		1	12	Cluster_102	14	ACGATAACTCAAATTGTTCAGATCTACTAAAAAAAGGCTTTATGCCGAAAGTAAGGACACCGAAAGGTGTCCTTTTCTTTTTACCCA	86	-	35	Upstream	.((((((((.(((((((((((((((((((((.........)))))))))))))))))))))...))))))))...(((.....)))(((((.(((((((((....)))))))))..)))))......	1	AUUUUAGUACCUGGACAAUUUGAGUUAUCGUAAAACGAAAACGAUAACUCAAAUUGUUCAGAUCUACUAAAAAAAGGCUUUAUGCCGAAAGUAAGGACACCGAAAGGUGUCCUUUUCUUUUUACCCA		-58	3090	3176	3	3	2527_DGIB01000001_1_ORF211	#BEBADA
DGIK01000215.1_ORF37	GenBank	GCA_002393195.1	TRUE	5	1	556	4722	-	1388	1	Cluster 1848	GUUGUUUAUGACCCUGCAAAGGUAAUAAUUUUGAAAGCAAAUCACAAC		1	25	Cluster_8791	5	AAAATTATTACCTTTGCAGGGTCATAAACAACATGATATGGATAATGTGTTGACCTACAAAAAGTTATACGCTTTTCGCAAACGAAAAAAATGTTGTTTTTGACAATGAAAAACCCACCGAAAGGTGGGTTTTTCTGTTTCTA	142	+	87	Upstream	((((((((((((((((((((((((((((((((....................))))))))))))))))))))))))))))))))......((((....((((((((.........)))).))))((((((....))))))....((((((...))))))((((((((((((....))))))))))))....))))	9	GUUGUUUAUGACCCUGCAAAGGUAAUAAUUUUGAAAGCAAAUCACAACGAAAAAAAUUAUUACCUUUGCAGGGUCAUAAACAACAUGAUAUGGAUAAUGUGUUGACCUACAAAAAGUUAUACGCUUUUCGCAAACGAAAAAAAUGUUGUUUUUGACAAUGAAAAACCCACCGAAAGGUGGGUUUUUCUGUUUCUA		-79.7	327	469	5	6	2526_DGIK01000215_1_ORF37	#FDB462
DGIL01000007.1_ORF8406	GenBank	GCA_002386485.1	FALSE	21	3	189149	192442	+	1097	4	Cluster 297	AUAAUUAUAUCAGAUUGGAAUUAGAUGUCUAGCCGCAACUU		3	43	Cluster_723	132	GTAGCTCAGTCTGGTAGAGTGCTTGCTTTGGGAGCAAGATGTCGAAGGTTCGAATCCTTTCGCCCCGACCAGAAAATAACAAACGACCGCTTTGGGTCGTTTTTTATTTTCC	111	+	8605	Downstream	...(((.(((((((((((..((((....))))..((.(((....))).))))))))))))).))).(((((((...)))))))..((((..((..((((....)))).))))))..((((((((.((((((((......)))))))).)))))))).	2	AUAAUUAUAUCAGAUUGGAAUUAGAUGUCUAGCCGCAACUUGAAAGUAGCUCAGUCUGGUAGAGUGCUUGCUUUGGGAGCAAGAUGUCGAAGGUUCGAAUCCUUUCGCCCCGACCAGAAAAUAACAAACGACCGCUUUGGGUCGUUUUUUAUUUUCC		-46.9	201047	201158	5	7	2410_DLKX01000008_1_ORF2328
DGLK01000042.1_ORF877	GenBank	GCA_002387925.1	FALSE	7	1	13295	17332	+	1345	376	Cluster 8	GUUUUAGAGUCAUGUUGUUUAGAAUGGUACCAAAAC		1	44	Cluster_4949	15	TTTGGGACTATTCTAAACAACATAGCAAGTTAAAATAAGGTTTTAACCGTAATCAACTGTAAAGTGGCGCTGTTTCGGCGCTTTTTTTGTT	90	-	49	Upstream	........((.(((((((((((((((((.(((((......))))).))))))))))))))))).))..((((((((...))))))))........(((....)))(((((((...))))))).........	3	GUUUUAGAGUCAUGUUGUUUAGAAUGGUACCAAAACGAAAUUUGGGACUAUUCUAAACAACAUAGCAAGUUAAAAUAAGGUUUUAACCGUAAUCAACUGUAAAGUGGCGCUGUUUCGGCGCUUUUUUUGUU		-42.3	13156	13246	4	2	1460_NZ_KB946664_1_ORF22338
DGMX01000027.1_ORF2476	GenBank	GCA_002388645.1	FALSE	57	2	38570	42754	+	1394	4	Cluster 272	AGUUGUGAAUCGCUUUCAAAUUGUAAUUUAGCACAACCU		2	45	Cluster_4704	156	CAATTTGAAAGCGATTCACAATAAGGATTATTCCGTTGTGAAAACATTTAAGGCGGGGTAACTCGCCTTCTTTTT	74	-	26	Upstream	.(((((((((((((((((((((((..(((((......))))))))))))))))))))))))))))..(((....)))..(((....)))...((((((((....))))))))......	0	AGUUGUGAAUCGCUUUCAAAUUGUAAUUUAGCACAACCUGAAACAAUUUGAAAGCGAUUCACAAUAAGGAUUAUUCCGUUGUGAAAACAUUUAAGGCGGGGUAACUCGCCUUCUUUUU		-50.9	38470	38544	4	1	2386_NYVI01000024_1_ORF2561
DGQK01000062.1_ORF8626	GenBank	GCA_002390745.1	TRUE	9	2	167228	171487	+	1419	1	Cluster 1997	GUUGUGAUUUGCUUUCAAAUUCUGAUCUUUGACCUAUUGACAACAACG		0	29	Cluster_880	24	GATCCGAAAGCAAATCACAATAAGGATTTTTCCGTTGTGTAAACATCAAGTTGCCCTCGACTTTTAACGGGGGCTTTTTTATTTTCG	86	-	14	Upstream	((((((((((((((((.......(((((((..((..(((....))).))))))))).))))))))))))))))..(((....)))(.(((....))).).....(((((((........))))))).............	0	GUUGUGAUUUGCUUUCAAAUUCUGAUCUUUGACCUAUUGACAACAACGGAAAGAUCCGAAAGCAAAUCACAAUAAGGAUUUUUCCGUUGUGUAAACAUCAAGUUGCCCUCGACUUUUAACGGGGGCUUUUUUAUUUUCG		-42.4	167128	167214	4	1	2535_DGQK01000062_1_ORF8626	#8DD3C7
DGQP01000001.1_ORF7912	GenBank	GCA_002400415.1	TRUE	33	3	140193	144659	+	1488	1	Cluster 2596	GUUGUGAUUUGCUUUCAAAUUAUCAUGUAGCUUAGCUCUUUUACAAC		1	39	Cluster_641	108	TTTAAGCAAATCACAATAAGGATTATTCCGTAGTGATATTATTTAAACCGGCGAAAGTCGGTTTTTTTAATTCT	73	-	0	Upstream	((((((((((((((..(((((.((.(((((..........)))))..)))))))))))))))))))))..(((....))).....((.((((...((((((((....))))))))...)))))).	0	GUUGUGAUUUGCUUUCAAAUUAUCAUGUAGCUUAGCUCUUUUACAACGAAAUUUAAGCAAAUCACAAUAAGGAUUAUUCCGUAGUGAUAUUAUUUAAACCGGCGAAAGUCGGUUUUUUUAAUUCU		-34	140157	140230	3	1	2502_DGQP01000001_1_ORF7912	#8DD3C7
DGRG01000011.1_ORF16011	GenBank	GCA_002390985.1	FALSE	5	1	247076	250561	-	1161	39	Cluster 32	GUUUUUGUACUCUCAAUAAUUUCUUAUCAGUAAAACU		3	28	Cluster_109	10	CTGATAAGAAATTATTGAGAATCTACAAAAATAAGGCATCTTGCCGAATTTACCGCCCTACATATGTAGGGCGGTTTTTTATTAAAAA	87	-	110	Upstream	(((((((((.(((((((((((((((((((((.........)))))))))))))))))))))...)))))))))..((((...))))......((((((((((....)))))))))).............	1	GUUUUUGUACUCUCAAUAAUUUCUUAUCAGUAAAACUGAAACUGAUAAGAAAUUAUUGAGAAUCUACAAAAAUAAGGCAUCUUGCCGAAUUUACCGCCCUACAUAUGUAGGGCGGUUUUUUAUUAAAAA		-57.6	246879	246966	3	3	150_NZ_CABHGG010000001_1_ORF34276
DGRT01000018.1_ORF2482	GenBank	GCA_002391105.1	TRUE	36	1	42643	46002	+	1119	1	Cluster 1093	GUUUUAGUACCUGGAGAAAAUAAGUUAUCGUAAAAC		1	4	Cluster_4655	40	GTTTACGATAACTTATTTTCTTCAGACCTACTAAAATAAGGATTTATTCCGAAAGAATTTTTGTAAA	66	+	22	Downstream	(((((((((.((((((((((((((((((((((((.(....)))))))))))))))))))))))))...)))))))))..(((.....))).................	1	GUUUUAGUACCUGGAGAAAAUAAGUUAUCGUAAAACGAAAGUUUACGAUAACUUAUUUUCUUCAGACCUACUAAAAUAAGGAUUUAUUCCGAAAGAAUUUUUGUAAA		-41.1	46024	46090	2	3	2534_DGRT01000018_1_ORF2482	#BEBADA
DGSC01000003.1_ORF3804	GenBank	GCA_002391275.1	TRUE	7	1	78127	82761	+	1544	1	Cluster 1603	GUUGUGAAUUGCUUGAAAUUCUUCAUCUUUGCACUAUCAUAAACACC		0	48	Cluster_825	13	GAATTTCAGCAATTCACAATAAGGATTATTCCGTTGTGAAAACATTCAGGTTCCTGCCCTCGTCCTTTAACGGGGGCTTTTTTTATTGCCA	90	-	100	Upstream	(((((((((((((.(((((((((..((..((............))..)))))))))))))))))))))))).((((.....((..(((....)))....)).))))((((((((......))))))))..............	0	GUUGUGAAUUGCUUGAAAUUCUUCAUCUUUGCACUAUCAUAAACACCGAAAGAAUUUCAGCAAUUCACAAUAAGGAUUAUUCCGUUGUGAAAACAUUCAGGUUCCUGCCCUCGUCCUUUAACGGGGGCUUUUUUUAUUGCCA		-43.6	77937	78027	3	1	2533_DGSC01000003_1_ORF3804	#8DD3C7
DGSD01000161.1_ORF92	GenBank	GCA_002391305.1	FALSE	8	1	1370	5635	+	1421	2	Cluster 851	CAUGUUAAAGACCUCUUUUUGAAAGCAAUUCCCAAC		1	1	Cluster_1697	9	AGTTGGGAATTGCTTTCAAAAAGAGGTCTTTAACATGGCAAAAATCAAAAAGAATTGTGTAACAAGCATTTACAAGCATCACACTTTTATTTTTTTTGCCAAAAGCAAGAGAACCCTTTTTGGATTCTCTTGCTTTTTTTATTTGTA	146	-	10	Downstream	.(((((((((((((((((((((((((((((((((((.....)))))))))))))))))))))))))))))))))))((((((((...(((((...((((......((........))..)))))))))....))))))))(((((((((((((.((.....)).)))))))))))))..........		CAUGUUAAAGACCUCUUUUUGAAAGCAAUUCCCAACGAAAAGUUGGGAAUUGCUUUCAAAAAGAGGUCUUUAACAUGGCAAAAAUCAAAAAGAAUUGUGUAACAAGCAUUUACAAGCAUCACACUUUUAUUUUUUUUGCCAAAAGCAAGAGAACCCUUUUUGGAUUCUCUUGCUUUUUUUAUUUGUA		-90.4	5645	5791	3		2511_DGUW01000094_1_ORF780
DGSK01000003.1_ORF4495	GenBank	GCA_002393955.1	TRUE	24	2	81442	85605	+	1387	1	Cluster 1771	GUUUGAGAGCCUUGUUAAUUCAGAUAGGUGCAAAAC		1	5	Cluster_1955	26	TATGAGAATTAACAAGGCGAGTGCAAATAAGGTTTAACCGAATTCACCGTTTATGGACCGCATTGTGCGGATTTTAAAAAAGACTTTCAAAGTCTTTTTTTATTTTATC	108	-	59	Upstream	(((((...(((((((((((((..(((..(........)..)))..))))))))))))).....)))))..(((...))).......((......)).(((((...))))).....(((((((((((...))))))))))).........	3	GUUUGAGAGCCUUGUUAAUUCAGAUAGGUGCAAAACGAAAUAUGAGAAUUAACAAGGCGAGUGCAAAUAAGGUUUAACCGAAUUCACCGUUUAUGGACCGCAUUGUGCGGAUUUUAAAAAAGACUUUCAAAGUCUUUUUUUAUUUUAUC		-38.5	81275	81383	5	2	2524_DGSK01000003_1_ORF4495	#696969
DGSL01000027.1_ORF461	GenBank	GCA_002393965.1	TRUE	22	1	10472	14902	+	1476	1	Cluster 1787	GUUGUGAAUAGCUCUCGAAAUUGUAUCUUUGACAUAUCUCACACAAC		1	54	Cluster_635	23	CAATTTTGAAGCTATTCACAATAAGGATTATTCCGTTGTGAAAACATTAGGTTGGTC	56	-	118	Upstream	(((((((((((((.((((((((((.((.(((............))).)).)))))))))))))))))))))))...(((((..((..(((....)))...)).)))))	0	GUUGUGAAUAGCUCUCGAAAUUGUAUCUUUGACAUAUCUCACACAACGAAACAAUUUUGAAGCUAUUCACAAUAAGGAUUAUUCCGUUGUGAAAACAUUAGGUUGGUC		-33.9	10298	10354	2	1	2523_DGSL01000027_1_ORF461	#8DD3C7
DGSN01000071.1_ORF305	GenBank	GCA_002393575.1	TRUE	11	1	5235	9377	-	1380	2	Cluster 653	GUUGUGAAUUGCUUUCGAAUUAGUAUCUUUGCAUAUCAUAAACAAC		1	81	Cluster_884	21	ACTAATTTGAAGCAATTCACAATAAGGATTATTCCGTTGTGAAAACATTTAAGAGAGTCCTTCGTCCTTCGGA	72	+	75	Downstream	((((((((((((((.(((((((((.((.(((...........))).))..)))))))))))))))))))))))(((((((.(((...(((....))).....))))))))))...........	0	GUUGUGAAUUGCUUUCGAAUUAGUAUCUUUGCAUAUCAUAAACAACGAAAACUAAUUUGAAGCAAUUCACAAUAAGGAUUAUUCCGUUGUGAAAACAUUUAAGAGAGUCCUUCGUCCUUCGGA		-35.3	9452	9524	2	1	2525_DGSN01000071_1_ORF305	#8DD3C7
DGSQ01000028.1_ORF600	GenBank	GCA_002393625.1	FALSE	10	1	14320	17688	-	1122	3	Cluster 453	GUUAUAGUUCCCUGAUAGUUCUUGGUAUGGUAUAAU		3	7	Cluster_148	11	CTTATACCATACCAAGAACTATGAGGTTGCTATAATAAGGTAGTAAACCGCAGAGCTCTAACGCCTCACATTTGTGGGGCGTTATCTCTTTTTCCGA	96	-	0	Downstream	((((((((..(((.(((((((((((((((((((((......))))))))))))))))))))).)))..))))))))..(((.....)))..((((...(((((((((((....))))))))))).))))........	4	GUUAUAGUUCCCUGAUAGUUCUUGGUAUGGUAUAAUGAAACUUAUACCAUACCAAGAACUAUGAGGUUGCUAUAAUAAGGUAGUAAACCGCAGAGCUCUAACGCCUCACAUUUGUGGGGCGUUAUCUCUUUUUCCGA		-67.8	17630	17726	3	4	1755_CACXJS010000031_1_ORF539
DGTC01000029.1_ORF216	GenBank	GCA_002394205.1	FALSE	29	1	3305	7453	+	1382	2	Cluster 644	GUUUGAGAGCAGUGUAAAUCUAUAGGGUAAUCAAAC		2	12	Cluster_7477	33	ATTACCCTATAGATTTACATTGCGAGTTCAAATAACATTTTTATTACATCGCCGTTTTCGGCTGCACAGTGTGTGCACATGACCTGTTTGTTCAGGTCTT	99	-	0	Upstream	(((((((.(((((((((((((((((((((((.........)))))))))))))))))))))))...))))))).................((((....))))((((((...))))))...((((((......))))))..	3	GUUUGAGAGCAGUGUAAAUCUAUAGGGUAAUCAAACGAAAAUUACCCUAUAGAUUUACAUUGCGAGUUCAAAUAACAUUUUUAUUACAUCGCCGUUUUCGGCUGCACAGUGUGUGCACAUGACCUGUUUGUUCAGGUCUU		-59.9	3211	3310	4	2	2430_DJXJ01000056_1_ORF2467
DGTD01000128.1_ORF95	GenBank	GCA_002396385.1	TRUE	13	1	1591	5232	+	1213	1	Cluster 2442	GUUGUGGUUUGAUGUAGGAUAACGCAAGUUCACAAC		1	3	Cluster_5874	20	AACTTGGCTCATCAAATAGTTGTATTGAGCAAACTTCCGTTATTAAAGTCGCAACATGCAAAAAAAAATCTCCACGGAGTACGCAGAGATATAGGTTTAAAACCTTCGGCATATAGCCTTATTGTGGTAAGATG	133	+	59	Upstream	((((((((((((((..(((.....((((((..........))))))(((((.(((....)))...))))).....)))..))))))).)))))))..((((......(((((..((.....))..)))))..(((((...)))))..(((.....)))...)))).........	6	GUUGUGGUUUGAUGUAGGAUAACGCAAGUUCACAACGAAAAACUUGGCUCAUCAAAUAGUUGUAUUGAGCAAACUUCCGUUAUUAAAGUCGCAACAUGCAAAAAAAAAUCUCCACGGAGUACGCAGAGAUAUAGGUUUAAAACCUUCGGCAUAUAGCCUUAUUGUGGUAAGAUG		-37.2	1399	1532	5	11	2512_DGTD01000128_1_ORF95
DGTL01000034.1_ORF302	GenBank	GCA_002394225.1	TRUE	30	1	4656	8285	-	1209	1	Cluster 2420	GUUGUGGUUUGAUGUAGGAAUAGAUAGAUAAACAAC		2	8	Cluster_6025	30	TGTTTATCTATCTATTCCTACATCAAACCACAACCTAAGTATGCTATTGCTCTGTATAACAGACACATATATAGTAGTTTGTGCCTAAGAAGTGGCTTTCGATGTGGATATTTGATTGCAAAAGTACTAAAAAAATTCCAACTGCAATGGTTCTATTGGAACTTTTTTCTTCTTT	174	+	1174	Upstream	((((((((((((((((((((((((((((((((((......))))))))))))))))))))))))))))))))))((((....((((((((........((((((((.......)).))))))(((........)))........((((..(((...(((....))).....)))..))))...))))))))....))))................	17	GUUGUGGUUUGAUGUAGGAAUAGAUAGAUAAACAACGAAAUGUUUAUCUAUCUAUUCCUACAUCAAACCACAACCUAAGUAUGCUAUUGCUCUGUAUAACAGACACAUAUAUAGUAGUUUGUGCCUAAGAAGUGGCUUUCGAUGUGGAUAUUUGAUUGCAAAAGUACUAAAAAAAUUCCAACUGCAAUGGUUCUAUUGGAACUUUUUUCUUCUUU		-79.3	3308	3482	4	10	2522_DGTL01000034_1_ORF302	#BC80BD
DGTQ01000015.1_ORF808	GenBank	GCA_002394365.1	TRUE	21	1	16879	20562	+	1227	2	Cluster 690	GUUGUCUUAUAUCUUGUUUCUACAUCAAACCACAAC		1	4	Cluster_5805	23	ACCCCTCTCGGTTGTGATTTGATGTGGAAATACAGGATATAAGACAACCGAGGAGAGAGATTAAAAAAATTCCAATTGGAGTGGGGTAGGTTTAGATTTTTTTTCAATGTTGCCCCAAATGTGAACGATATTAGAATATTGCTTGTCAGTTATTG	154	-	1133	Downstream	(((((((((((((((((((((((((((((.((((((..............)))))).))))))))))))..))))))))))))))))).((.(((.............(((((....)))))(((((((.....((.......))....))))))).........((((((....))))))))).))........	17	GUUGUCUUAUAUCUUGUUUCUACAUCAAACCACAACGAAAACCCCUCUCGGUUGUGAUUUGAUGUGGAAAUACAGGAUAUAAGACAACCGAGGAGAGAGAUUAAAAAAAUUCCAAUUGGAGUGGGGUAGGUUUAGAUUUUUUUUCAAUGUUGCCCCAAAUGUGAACGAUAUUAGAAUAUUGCUUGUCAGUUAUUG		-66	21695	21849	4	10	2521_DGTQ01000015_1_ORF808	#BC80BD
DGUJ01000289.1_ORF774	GenBank	GCA_002394625.1	TRUE	5	1	15077	18415	+	1112	1	Cluster 1036	GUUGCAGGUUGACAGGACAAAUUAAUCAGUUAUAAU		2	1	Cluster_835	15	ACTGATTAATTTATCTTGTCAACCTGCTAACAAGGAGTCTTTTGACTCCGCAAAATGCTTTTATATTCCTATGGAATATAAATAGTACACATGAAAAAAGAGGGCTACGGCTCTCTTTTTGTTTTTAGT	128	-	23	Upstream	(((((((((((((((((.(((((((((((((........))))))))))))).)))))))))))))).)))..((((((....))))))......((((((((((((((...)))))))))).)))).......(((((((((((....))))))))))).........	9	GUUGCAGGUUGACAGGACAAAUUAAUCAGUUAUAAUGAAAACUGAUUAAUUUAUCUUGUCAACCUGCUAACAAGGAGUCUUUUGACUCCGCAAAAUGCUUUUAUAUUCCUAUGGAAUAUAAAUAGUACACAUGAAAAAAGAGGGCUACGGCUCUCUUUUUGUUUUUAGU		-76.8	14926	15054	4	6	2520_DGUJ01000289_1_ORF774	#FDB462
DGUR01000005.1_ORF117	GenBank	GCA_002394745.1	TRUE	12	1	2151	5834	-	1227	1	Cluster 2244	GUUGUUCCUUAUACGCUCGCUACAUCAAACCACAAC		1	5	Cluster_5874	13	TTGTTCATTTCTCAAAAATAGTGTATCTTTACAAGGAACCACTTCTTGGCTATTATTATTTGCGATAAGTTGTATGCACATTAAGGAACTCTAAAAGAAGAAGATAAGAATTCGGAACGAAAAGGTCCCACGGAGTACGCGGGACCATAGGATAAAATCCTTCGGCATATAGCCTTATTGTGGTAAGATG	189	-	0	Downstream	((.((((((((((((((..............((((.....))))...............)))))))......))))))).)).(((((.(...........((((((((((((((((.(...(((((..(((......))).........((((...))))..((((((.((.....)).))))))...........))))).))))))))).))))))))).)))))..	6	GUUGUUCCUUAUACGCUCGCUACAUCAAACCACAACGAAAUUGUUCAUUUCUCAAAAAUAGUGUAUCUUUACAAGGAACCACUUCUUGGCUAUUAUUAUUUGCGAUAAGUUGUAUGCACAUUAAGGAACUCUAAAAGAAGAAGAUAAGAAUUCGGAACGAAAAGGUCCCACGGAGUACGCGGGACCAUAGGAUAAAAUCCUUCGGCAUAUAGCCUUAUUGUGGUAAGAUG		-52	5831	6020	4	11	2519_DGUR01000005_1_ORF117
DGUW01000094.1_ORF780	GenBank	GCA_002396405.1	TRUE	6	2	14805	19070	+	1421	2	Cluster 851	GUUGGGAAUUGCUUUCAAAAAGAGGUCUUUAACAUGG		1	3	Cluster_723	20	GTGGAGCAGTTGGTAGCTCGCCAGGCTCATAACCTGGAGGTCGCATGTTCGAGTCCTGCCCCCGCAACTAATCTAATCCGTAACTCTCAAAAACTAAGGAGTTACGGATTTTTTGTTTTAA	120	-	13000	Upstream	((.(((.....((((...))))(((.(((.((((((.((.....((((........)))).(((((.......)))))...)).)))))).))).)))..))).)).........(((((((((((((..........)))))))))))))...........	2	GUUGGGAAUUGCUUUCAAAAAGAGGUCUUUAACAUGGGAAAGUGGAGCAGUUGGUAGCUCGCCAGGCUCAUAACCUGGAGGUCGCAUGUUCGAGUCCUGCCCCCGCAACUAAUCUAAUCCGUAACUCUCAAAAACUAAGGAGUUACGGAUUUUUUGUUUUAA		-48.4	1685	1805	4	7	2511_DGUW01000094_1_ORF780	#B3DE69
DGUY01000027.1_ORF6004	GenBank	GCA_002394835.1	FALSE	6	1	121902	125378	+	1158	4	Cluster 282	GUUGUGUAUGUCAUUCAAAAAAGUAAA		3	24	Cluster_2064	7	AGTTGTGTATGTCATTCAAAAAAGTAACAAATACGGACTAAAACAAGAGATTCCGTATAAAACATTAAAACACAACAAATTAAAACTTGTTTTAGAACGTATAAAAGCAGTACTTTCGGGTACTGCTTTTGTTTTTAG	137	+	427	Downstream	....(((((((...((((((((((........(((((((.(((.(((......))).))).(((((((((........))..)))))))...........)))))))........)))).)))).)))))))))(((((((((((....))))))))))).........	9	GUUGUGUAUGUCAUUCAAAAAAGUAAAGAAAAGUUGUGUAUGUCAUUCAAAAAAGUAACAAAUACGGACUAAAACAAGAGAUUCCGUAUAAAACAUUAAAACACAACAAAUUAAAACUUGUUUUAGAACGUAUAAAAGCAGUACUUUCGGGUACUGCUUUUGUUUUUAG		-33	125805	125942	3	6	1744_CACXPY010000002_1_ORF1896
DGUZ01000018.1_ORF6239	GenBank	GCA_002394865.1	FALSE	38	1	132374	136921	+	1515	4	Cluster 307	GUUGUGAAUUGCUUUCAGAUUUUCUAGUUUUACUAGUGCAAUAACAAC		2	41	Cluster_792	41	CATAATCTGAAAGCAATTCACAATAAGGATTATTCCGTTGTGAAAACATTTAAGGCGGTGCGAAAGCATCGTCCTCTTTCT	80	-	229	Upstream	(((((((((((((((((((((.....(((((....((......))...)))))..)))))))))))))))))))))..(((....)))..(((....)))....(((((((((....)))))).)))......	0	GUUGUGAAUUGCUUUCAGAUUUUCUAGUUUUACUAGUGCAAUAACAACGAAACAUAAUCUGAAAGCAAUUCACAAUAAGGAUUAUUCCGUUGUGAAAACAUUUAAGGCGGUGCGAAAGCAUCGUCCUCUUUCU		-46.7	132065	132145	4	1	1536_NC_017448_1_ORF28668
DGVC01000003.1_ORF40093	GenBank	GCA_002395825.1	FALSE	6	1	794970	798848	-	1292	4	Cluster 302	GAUGCUUCUGAUAUGAAUUUGAGAGUCAUUCACAAC		1	13	Cluster_962	6	AGTTGTGAATGACTCTCAAATTCATATCAGAAGCATCAGATAATTCATATTGAATTGAAAATCTGATGCATACGTGACAAATCACAGAGATAAAAAGCTTCTGATAATTAAAAATCCCACCAGCAGGTGGGATTTTTGCTTTATT	144	+	8	Upstream	((.(((((((((((((((((((((((((((((((((.....)))))))))))))))))))))))))))))).(((((((((..((((........)))).)))))))))....((((....))))..........))).)).(((((.(((((((((((((....)))))))))))))..)))))	9	GAUGCUUCUGAUAUGAAUUUGAGAGUCAUUCACAACGAAAAGUUGUGAAUGACUCUCAAAUUCAUAUCAGAAGCAUCAGAUAAUUCAUAUUGAAUUGAAAAUCUGAUGCAUACGUGACAAAUCACAGAGAUAAAAAGCUUCUGAUAAUUAAAAAUCCCACCAGCAGGUGGGAUUUUUGCUUUAUU		-90.2	794818	794962	4	6	1612_CADBEM010000024_1_ORF90
DGVD01000021.1_ORF3614	GenBank	GCA_002395835.1	TRUE	19	1	65556	70022	-	1488	1	Cluster 2594	GUUGUGAAUUGCUUUCAAUUCAGUAUCUUUGCAGUAUUAGAUACAAC		1	66	Cluster_641	20	TGAAAGCAATTCACAATAAGGATTATTCCGTTGTGAAAACATTTAGGACGGGGCAACTCGTCCTTTGTTTTTGT	73	+	47	Downstream	(((((((((((((((((.(((.((((((..........))))))...))).)))))))))))))))))..(((....))).....(((((((...((((((((....)))))))).)))))))..	0	GUUGUGAAUUGCUUUCAAUUCAGUAUCUUUGCAGUAUUAGAUACAACGAAAUGAAAGCAAUUCACAAUAAGGAUUAUUCCGUUGUGAAAACAUUUAGGACGGGGCAACUCGUCCUUUGUUUUUGU		-51.2	70069	70142	3	1	2515_DGVD01000021_1_ORF3614	#8DD3C7
DGVX01000049.1_ORF1090	GenBank	GCA_002396025.1	TRUE	10	1	29906	33937	+	1343	1	Cluster 2716	GTTTTAGAGTGAGGTCATTCTTAATCGATGTATAAC		0	0		13		0									0	0	0		2514_DGVX01000049_1_ORF1090
DGWC01000103.1_ORF2531	GenBank	GCA_002395135.1	TRUE	18	1	50921	55615	+	1564	1	Cluster 1350	GUUGUGAUUUGCUGAAAAAUUAGUAUCUUUGCAGUAGCAUAAACAUC		2	51	Cluster_635	19	CTAATTTTTAGCAAATCACAATAAGGATTATTCCGTTGTGAAAACATTAGGTTCTTGTCCATC	62	-	28	Upstream	((((((((((((((((((.(((((.((..(((....)))........)).)))))))))))))))))))))))..((((....((..(((....)))...)).....))))...	0	GUUGUGAUUUGCUGAAAAAUUAGUAUCUUUGCAGUAGCAUAAACAUCGAAACUAAUUUUUAGCAAAUCACAAUAAGGAUUAUUCCGUUGUGAAAACAUUAGGUUCUUGUCCAUC		-34.6	50831	50893	2	1	2518_DGWC01000103_1_ORF2531	#8DD3C7
DGWI01000042.1_ORF41	GenBank	GCA_002396085.1	TRUE	5	1	638	4747	-	1369	1	Cluster 1923	GUUGUGAAUUGCUUUCAAAUUUGUAUCUUUGCACUGGAUAUUGCAAC		2	48	Cluster_641	8	TTGAAGCAATTCACAATAAGGATTATTCCGTTGTGAAAACATCAAGGGCGGGTTCTACTCGTCCTTTTTCTTTTT	74	+	124	Downstream	((((((((((((((.(((.(((((.....((((........))))))))).)))))))))))))))))..(((....)))(.(((....))).)((((((((((...)))))))))).........	0	GUUGUGAAUUGCUUUCAAAUUUGUAUCUUUGCACUGGAUAUUGCAACGAAAUUGAAGCAAUUCACAAUAAGGAUUAUUCCGUUGUGAAAACAUCAAGGGCGGGUUCUACUCGUCCUUUUUCUUUUU		-41.8	4871	4945	4	1	2513_DGWI01000042_1_ORF41	#8DD3C7
DGWU01000002.1_ORF12650	GenBank	GCA_002395335.1	TRUE	26	1	205734	209375	-	1213	2	Cluster 674	GUUGCGAUUUGAUGUAGGAAAUUUAAGAUAUACAAC		2	3	Cluster_1429	35	ATAAGATATCCTACATCTTATCGCAATAAGGCAGCAATGCCGAAGGATGTTATCCTATACTCCCGCTTCGGTGGGAGTTTTTGTTTTTAAT	90	+	40	Downstream	((((((((..(((((((((.((((...................)))).)))))))))..))))))))..((((....))))..(((((...)))))..((((((((....)))))))).............	1	GUUGCGAUUUGAUGUAGGAAAUUUAAGAUAUACAACGAAAAUAAGAUAUCCUACAUCUUAUCGCAAUAAGGCAGCAAUGCCGAAGGAUGUUAUCCUAUACUCCCGCUUCGGUGGGAGUUUUUGUUUUUAAU		-47.7	209415	209505	4	3	2517_DGWU01000002_1_ORF12650	#BEBADA
DGXU01000003.1_ORF1161	GenBank	GCA_002395695.1	TRUE	7	1	29169	32486	-	1105	1	Cluster 1614	AGTTCCCTGTATTTTCTCGTAGTGGTATAA		3	1		8		0		451							0	0	0		2516_DGXU01000003_1_ORF1161
DGXW01000124.1_ORF1094	GenBank	GCA_002396465.1	FALSE	9	1	34850	38215	-	1121	3	Cluster 342	GUUGUAGCUCCCUCUCUCACCCCGGAAAGCUACAAU		2	7	Cluster_866	19	TGTAGTTTTCCGGGGTGAGAGCCGTTGCTACAATAAGGTGTCACCTTCGGGTGACGACCGAATCCGGCCCGGCAGGGAAACCTGCCGGGCCTTCTCATTTTTGT	103	+	29	Downstream	((((((((..(..(((((((((((((((((((((......)))))))))))))))))))))..)..))))))))..(((((((((....)))))).)))......(((((((((((....))))))))))).............	4	GUUGUAGCUCCCUCUCUCACCCCGGAAAGCUACAAUGAAAUGUAGUUUUCCGGGGUGAGAGCCGUUGCUACAAUAAGGUGUCACCUUCGGGUGACGACCGAAUCCGGCCCGGCAGGGAAACCUGCCGGGCCUUCUCAUUUUUGU		-92.6	38244	38347	3	4	2510_DGYC01000233_1_ORF432
DGYB01000173.1_ORF1223	GenBank	GCA_002396525.1	FALSE	18	1	38276	41641	-	1121	3	Cluster 342	GUUGUAGCUCCCUCUCUCACCCCGGAAAGCUACAAU		2	7	Cluster_866	19	TGTAGTTTTCCGGGGTGAGAGCCGTTGCTACAATAAGGTGTCACCTTCGGGTGACGACCGAATCCGGCCCGGCAGGGAAACCTGCCGGGCCTTCTCATTTTTGT	103	+	29	Downstream	((((((((..(..(((((((((((((((((((((......)))))))))))))))))))))..)..))))))))..(((((((((....)))))).)))......(((((((((((....))))))))))).............	4	GUUGUAGCUCCCUCUCUCACCCCGGAAAGCUACAAUGAAAUGUAGUUUUCCGGGGUGAGAGCCGUUGCUACAAUAAGGUGUCACCUUCGGGUGACGACCGAAUCCGGCCCGGCAGGGAAACCUGCCGGGCCUUCUCAUUUUUGU		-92.6	41670	41773	3	4	2510_DGYC01000233_1_ORF432
DGYC01000233.1_ORF432	GenBank	GCA_002396545.1	TRUE	4	1	14389	17754	+	1121	3	Cluster 342	CGUUGUAGCUCCCUCUCUCACCCCGGAAAGCUACAAUC		2	10	Cluster_866	12	TGTAGTTTTCCGGGGTGAGAGCCGTTGCTACAATAAGGTGTCACCTTCGGGTGACGACCGAATCCGGCCCGGCAGGGAAACCTGCCGGGCCTTCTCATTTTTGT	103	-	29	Upstream	.((((((((..(..(((((((((((((((((((((.......)))))))))))))))))))))..)..))))))))..(((((((((....)))))).)))......(((((((((((....))))))))))).............	4	CGUUGUAGCUCCCUCUCUCACCCCGGAAAGCUACAAUCGAAAUGUAGUUUUCCGGGGUGAGAGCCGUUGCUACAAUAAGGUGUCACCUUCGGGUGACGACCGAAUCCGGCCCGGCAGGGAAACCUGCCGGGCCUUCUCAUUUUUGU		-92.1	14257	14360	3	4	2510_DGYC01000233_1_ORF432	#FB8072
DGYH01000280.1_ORF96	GenBank	GCA_002398345.1	FALSE	2	1	2246	6439	-	1397	2	Cluster 841	GUUGUCAAAGAUCGCGUUGCGG		1	2	Cluster_723	3	GTAGCTCAGCTGGTTAGAGCGCGTGATTCATAATCACGAGGTCGAGTGTTCAAGTCACTCTCGCGCTACTCCTACGGTAGCAAGCCCTTCAGCGAAAGCTGGGGGGCTTTGTTTTGG	116	+	5792	Downstream	.....(((((((((((((((......)))))...)).)))).((.(.(((((((...))))))).).))(((((.......)))))....((((((.....))))))((((((((((((....))))))))))))...)))).	2	GUUGUCAAAGAUCGCGUUGCGGGAAAGUAGCUCAGCUGGUUAGAGCGCGUGAUUCAUAAUCACGAGGUCGAGUGUUCAAGUCACUCUCGCGCUACUCCUACGGUAGCAAGCCCUUCAGCGAAAGCUGGGGGGCUUUGUUUUGG		-53.8	12231	12347	5	7	2465_DIOD01000261_1_ORF96
DGZF01000011.1_ORF2491	GenBank	GCA_002396985.1	TRUE	21	1	47399	50488	+	1029	1	Cluster 1096	AGUGUACCUAAGCGGUGAUUAUCAGUCAAUUACAGC		2	2	Cluster_2808	28	CGGCTGTAATTGACTGATAATCACCGCTTAGGTACACTGTGAGCCAGCTAACCCTTGTTCGAATGGGGGTTAGCTGGCTTTTGTTCTTTTAAAAAAGCATTATTTGTTTGGGTTTTCCTTCTGGAGAGGTGCGTTTTTTCCCGTTAAAAACTTCCATTCGTCCGAATTGATGATCTGTAAGATAAATAAGTCTTACTTGCCCGTTTGGTGGTAAAACTTTTTTTATCC	227	-	1112	Downstream	((((((((((((((((((((((((((((((((((((......))))))))))))))))))))))))))))))))))))..((((((((((((((((((....))))))))))))))))))..........(((((((..(((((....((((((((((....)))))((...((((((.......))))))..))..(((((......)))))...(((((((......)))))))..)))))......)))))..))))))).....	14	AGUGUACCUAAGCGGUGAUUAUCAGUCAAUUACAGCGAAACGGCUGUAAUUGACUGAUAAUCACCGCUUAGGUACACUGUGAGCCAGCUAACCCUUGUUCGAAUGGGGGUUAGCUGGCUUUUGUUCUUUUAAAAAAGCAUUAUUUGUUUGGGUUUUCCUUCUGGAGAGGUGCGUUUUUUCCCGUUAAAAACUUCCAUUCGUCCGAAUUGAUGAUCUGUAAGAUAAAUAAGUCUUACUUGCCCGUUUGGUGGUAAAACUUUUUUUAUCC		-123.9	51600	51827	6	17	2509_DGZF01000011_1_ORF2491
DHAP01000050.1_ORF655	GenBank	GCA_002397465.1	TRUE	38	1	9377	13627	-	1416	1	Cluster 2020	GTTGAGAGAATACCTTAGATAACATGACTCTCAAAC		1	1		48		0		15002							0	0	0		2508_DHAP01000050_1_ORF655
DHAQ01000005.1_ORF7745	GenBank	GCA_002397505.1	FALSE	10	1	114190	118242	-	1350	6	Cluster 185	GTTAAAGCCTAGATTTAAATTACACAACTCTCAAAC		1	1		11		0									0	0	0		2462_DIPJ01000056_1_ORF164
DHBA01000161.1_ORF852	GenBank	GCA_002397615.1	TRUE	2	1	12845	16978	+	1377	2	Cluster 623	GUUUUAGAAAGACGUUAAACC		1	18	Cluster_204	3	GATGTACCTTATTGGTTTAACGTCTTGTTTTAAAATCAAGCAAAGCATTTAATGCTGAGTTTATATTTTTGATCCGTTTATTAACGGACAATACATATTAAA	101	-	44	Downstream	((((((((((((((((((((((((((......))).))))))))))))))..))))))))).((((..(((((...)))))..))))......(((.((((((....)))))))))...........	8	GUUUUAGAAAGACGUUAAACCGAAAGAUGUACCUUAUUGGUUUAACGUCUUGUUUUAAAAUCAAGCAAAGCAUUUAAUGCUGAGUUUAUAUUUUUGAUCCGUUUAUUAACGGACAAUACAUAUUAAA		-38.1	17022	17123	3	8	2507_DHBA01000161_1_ORF852	#FCCDE5
DHBN01000003.1_ORF60	GenBank	GCA_002397865.1	TRUE	5	1	1409	4540	-	1043	1	Cluster 1556	ATTGTATCAACTGGGGAGTTGAGTGGCCACCAAGAC		0	0		18		0									0	0	0		2506_DHBN01000003_1_ORF60
DHDN01000045.1_ORF1016	GenBank	GCA_002399375.1	TRUE	15	1	15048	18056	+	1003	1	Cluster 1138	GUAUUCUCCACGUAUGUGGAGGUGAUCC		1	1	Cluster_7644	19	AGTATTCTCCACGTATGTGGAGGTGATCCTCATGCAACGCTCGTGATTACCCGCCGATACATGTATTCTCCAGTAAGTGGTGGTGATTCAAATAAATTAGCTAGATGCCTCAAATGAGGCATCTTTTTGTTAGAAG	135	+	14795	Upstream	.....(((((((((((((((((...............)))))))))))))))))((((((..(..((...))..).))))))((((((.(((.((.......)))))..))))))...(((.((((((......(((((((((....))))))))).)))))).))).		GUAUUCUCCACGUAUGUGGAGGUGAUCCGAAAAGUAUUCUCCACGUAUGUGGAGGUGAUCCUCAUGCAACGCUCGUGAUUACCCGCCGAUACAUGUAUUCUCCAGUAAGUGGUGGUGAUUCAAAUAAAUUAGCUAGAUGCCUCAAAUGAGGCAUCUUUUUGUUAGAAG		-55.4	118	253	4		2505_DHDN01000045_1_ORF1016
DHEB01000171.1_ORF121	GenBank	GCA_002399655.1	TRUE	3	1	1930	6543	-	1537	1	Cluster 937	GUUGUGAUUAGCUUGCAAAAUUGUAUCUUUGGCUUAUUAGCAACAAC		0	18	Cluster_635	7	ACAATTTAAGCTAATCACAATAAGGATTATTCCGTTGTGTTTACAACTAAGGCGGGGCAACTCGCCTTTGTTGTGTAT	77	+	75	Downstream	(((((((((((((((...((((((.((.((((((....)))..))).))..)))))))))))))))))))))..(((....)))........((((((.((((((((....)))))))).))))))...	0	GUUGUGAUUAGCUUGCAAAAUUGUAUCUUUGGCUUAUUAGCAACAACGAAAACAAUUUAAGCUAAUCACAAUAAGGAUUAUUCCGUUGUGUUUACAACUAAGGCGGGGCAACUCGCCUUUGUUGUGUAU		-48.2	6618	6695	3	1	2504_DHEB01000171_1_ORF121	#8DD3C7
DHEF01000039.1_ORF7671	GenBank	GCA_002399735.1	TRUE	51	1	122194	126540	+	1448	1	Cluster 2000	GUUGUGAAUUGCUUUCAACUUUUGUAUUACCUUGGUCUUUGACAAC		1	57	Cluster_4704	53	CTCTTGAAAGCAATTCACAATAAGGATTATTCCGTTGTGAAAACATTTAGCACCTCGCCTATCTGCGGGGTTTTTTTATG	79	-	77	Upstream	((((((((((((((((((.((((((.......((........))))))))...))))))))))))))))))..(((....)))..(((....)))......(((((((......))))))).........	0	GUUGUGAAUUGCUUUCAACUUUUGUAUUACCUUGGUCUUUGACAACGAAACUCUUGAAAGCAAUUCACAAUAAGGAUUAUUCCGUUGUGAAAACAUUUAGCACCUCGCCUAUCUGCGGGGUUUUUUUAUG		-39.1	122038	122117	4	1	2503_DHEF01000039_1_ORF7671	#8DD3C7
DHFV01000087.1_ORF236	GenBank	GCA_002402405.1	FALSE	23	2	7816	11133	-	1105	5	Cluster 232	GUUGCCGCUGGACCGCAAUCUCUGAGCGGCUAUGCUGG		1	16	Cluster_4175	44	CTCAGAGATTGCGGTACTGGCGGCTAACAAGCAGTCATGTCTGCACCAGATAAGGCCAGCGCTACGGCGCTGGCTTTTTTCTTGTC	85	+	96	Downstream	((((((((((((((((((((((((((((((...)))).....))))))))))))))).)))))))).)))..((((......))))((.(((.(((((((((((....)))))))))))..))).)).	5	GUUGCCGCUGGACCGCAAUCUCUGAGCGGCUAUGCUGGGAAACUCAGAGAUUGCGGUACUGGCGGCUAACAAGCAGUCAUGUCUGCACCAGAUAAGGCCAGCGCUACGGCGCUGGCUUUUUUCUUGUC		-75.4	11229	11314	3	5	785_NZ_QLJL01000005_1_ORF1355
DHGQ01000001.1_ORF5298	GenBank	GCA_002402855.1	FALSE	14	1	123148	125730	-	860	3	Cluster 357	GCUGUAGUUUCGGGGAACUCGUCGCUUUGGUACACU		2	3	Cluster_2644	35	CTTTAAGGACATCCGAAACAAGAAGCATGTAAATACCTCCTAAAAAAATAAAGCCACCGCCAGGTGGCTTTATTCCTGTTTTGCGTGGTGGGCCCACCTGGACTCGAACCAGGAACCTTCCGGTTATGAGCCGGTGGCTCTGACCAGTTGA	150	+	60525	Upstream	(((...((((((((......(((.(((.(((........)))..)))))).))))))))....)))....................((((((((((((....))))))))))))........((.((((.((.(((((.((.((((((((.(((....))))))).)))))))))))..)).))))))...	7	GCUGUAGUUUCGGGGAACUCGUCGCUUUGGUACACUGAAACUUUAAGGACAUCCGAAACAAGAAGCAUGUAAAUACCUCCUAAAAAAAUAAAGCCACCGCCAGGUGGCUUUAUUCCUGUUUUGCGUGGUGGGCCCACCUGGACUCGAACCAGGAACCUUCCGGUUAUGAGCCGGUGGCUCUGACCAGUUGA		-64.7	62473	62623	3	9	2536_DFZC01000017_1_ORF1936
DHIS01000047.1_ORF1288	GenBank	GCA_002403935.1	FALSE	21	1	20819	25054	-	1411	5	Cluster 199	GUUGUGGUUUGAUUAAAGAUUAGAAAAAACGAUAUU		1	24	Cluster_1429	22	TATTCTAATCTTTAATCTTATCACAATAAGGCTATATGCCGTAGATGAAAATCTTTAGTCCTGCTTCGGTGGGACTTTTTTGTAATTA	87	+	91	Downstream	((((((((..(((((((((((((((.................)))))))))))))))..))))))))..(((.....)))..((((....))))..((((((((....))))))))............	1	GUUGUGGUUUGAUUAAAGAUUAGAAAAAACGAUAUUGAAAUAUUCUAAUCUUUAAUCUUAUCACAAUAAGGCUAUAUGCCGUAGAUGAAAAUCUUUAGUCCUGCUUCGGUGGGACUUUUUUGUAAUUA		-42	25145	25232	4	3	2452_DIZJ01000030_1_ORF142
DHKC01000006.1_ORF353	GenBank	GCA_002404635.1	FALSE	4	1	9866	13114	+	1082	3	Cluster 382	AUUAUAUCGCAUUUUUGUUGGAAAGGAAGCGAUAAC		2	2	Cluster_5438	7	TTATCGCTTCCTTTCCAACAAAAATGCGATATAATAAATTAAGGAAAAGTCCTTGAAAAACAAGGACTTTTTCCGTATTTT	80	-	1246	Downstream	(((((((((((((((((((((((((((((((((((.....))))))))))))))))))))))))))))))))))).......(((((((((((((.....)))))))))))))........	20	AUUAUAUCGCAUUUUUGUUGGAAAGGAAGCGAUAACGAAAUUAUCGCUUCCUUUCCAACAAAAAUGCGAUAUAAUAAAUUAAGGAAAAGUCCUUGAAAAACAAGGACUUUUUCCGUAUUUU		-70.5	14360	14440	2	18	2444_DJPN01000032_1_ORF440
DHKH01000001.1_ORF4584	GenBank	GCA_002404725.1	TRUE	5	1	90826	94899	+	1357	1	Cluster 2480	GUUUGAGAGCAGUGUAAUUCCAUAGGGUACUCAAAC		1	13	Cluster_7749	21	TTGATCCTATGGAACTACACTGTGAGTTCAAATAAAAGTTTAACTCAAATCGTTGACGTTAGTTCGTTCAACTGCACATTGTGTGCTGAAAGACCTCTTCAGTGAGGTCTTTTTTATTTTAT	121	-	27	Upstream	...(((((((((((((.((((((((((...((((......)))))))))))))).))))))))(((((.((((....))))))))).....(((((((......)).))))).(((((...))))).((((((((((......))))))))))...))))).	3	GUUUGAGAGCAGUGUAAUUCCAUAGGGUACUCAAACGAAAUUGAUCCUAUGGAACUACACUGUGAGUUCAAAUAAAAGUUUAACUCAAAUCGUUGACGUUAGUUCGUUCAACUGCACAUUGUGUGCUGAAAGACCUCUUCAGUGAGGUCUUUUUUAUUUUAU		-57.7	90678	90799	5	2	2497_DHKH01000001_1_ORF4584	#696969
DHKI01000008.1_ORF337	GenBank	GCA_002404755.1	TRUE	6	1	4585	7905	-	1106	1	Cluster 1629	GTTATAGTTCCTTGTTACATTCTGATATGATATAAT		2	0		10		0									0	0	0		2496_DHKI01000008_1_ORF337
DHKP01000031.1_ORF401	GenBank	GCA_002404865.1	FALSE	30	1	7399	11535	-	1378	2	Cluster 627	GUUUGAGAGCAGUGUUGUCUUAUAUAGCUCGAAAAC		0	2	Cluster_3251	38	TAAGACAACACTGCTACGTTCAAATAAGCATATTGCTACAAGGTTCTCCCTCGGAGAATGACCATTAGGTCACTTAGATAGCCGGTTCTTCTGGCTATTTTTGTTATTTA	109	-	16	Downstream	(((((((((((((((((((((((.....(((....))).))))))))))))))))...))))))).((((...)))).....(((((((...)))))))((((....))))((..((((((((((.....))))))))))..))......	3	GUUUGAGAGCAGUGUUGUCUUAUAUAGCUCGAAAACGAAAUAAGACAACACUGCUACGUUCAAAUAAGCAUAUUGCUACAAGGUUCUCCCUCGGAGAAUGACCAUUAGGUCACUUAGAUAGCCGGUUCUUCUGGCUAUUUUUGUUAUUUA		-57.4	11551	11660	5	2	2446_DJNA01000060_1_ORF172
DHKT01000001.1_ORF940	GenBank	GCA_002406225.1	FALSE	5	1	18630	22826	+	1398	4	Cluster 279	GUUGUGAAUUGCUUUCAGAUUUUAUAUCUUUGUCCUUCGGACACAAC		1	51	Cluster_641	7	CTGAAGCAATTCACAATAAGGATTATTCCGTTGTGAAGACACTTAAGGCGGGGCGCTTGCGTCTCGTCTTTTTTTGTAAA	79	-	66	Upstream	((((((((((((((.(((.((((.......(((((...)))))....)))))))))))))))))))))..(((....))).........(((...(((((((((((....)))))))))))....)))...	0	GUUGUGAAUUGCUUUCAGAUUUUAUAUCUUUGUCCUUCGGACACAACGAAACUGAAGCAAUUCACAAUAAGGAUUAUUCCGUUGUGAAGACACUUAAGGCGGGGCGCUUGCGUCUCGUCUUUUUUUGUAAA		-44.8	18485	18564	3	1	2615_DBKC01000041_1_ORF128
DHKW01000005.1_ORF3497	GenBank	GCA_002405015.1	FALSE	14	1	97503	100715	+	1070	5	Cluster 231	GUUGCGGUUUGACACAAAAUAAACAUCUGCUAUAAU		3	7	Cluster_888	15	ATTTAGCAGATGATTATTTTGTGTTCTTTCCGCTAACAAGTGTCAAAGACACACAAAATTCGGGGGTTGACCGCGCGTCGCCCCCTTTCTTTTTATCAA	98	-	50	Upstream	(((((((...((((((((((((.(((((((((.(((....)))))))))))).))))))))))))....)))).)))..(((((...))))).........((((((.(((.....)))))))))..............	5	GUUGCGGUUUGACACAAAAUAAACAUCUGCUAUAAUGAAAAUUUAGCAGAUGAUUAUUUUGUGUUCUUUCCGCUAACAAGUGUCAAAGACACACAAAAUUCGGGGGUUGACCGCGCGUCGCCCCCUUUCUUUUUAUCAA		-55.4	97355	97453	3	5	1711_CACYSU010000015_1_ORF437
DHKY01000004.1_ORF878	GenBank	GCA_002404995.1	TRUE	40	3	17885	22375	+	1496	1	Cluster 2526	GAUAGAGAAGGAUCUGUUUUUACAAUACUCUCAAGCAA		0	3	Cluster_470	129	TAAGTAATTAGTTCCGACCGGAAGGCTGAATAGGCCTTCCGTTCTGCGGCCATTGTTCAGTGGCAGAACCTCACCTTCCCAAGGTGAAGACGCGGGTTCGATTCCCGTTGGCCGCTCCAATATGAAATTAAGCCATTTGGTTCCTGAGCTGAATCAGATGGCTTTTTTATTTCGA	174	-	92966	Downstream	((((((((.(((.(((...((((.....(((......))).....)))).))).)))((.(((((((((.....))))))))).)).(((((((..((((.......)))).(((((((...)))))))....(((((.......))))))))))))...............(((((((((((((.......)))))))))))))))))))))....	2	GAUAGAGAAGGAUCUGUUUUUACAAUACUCUCAAGCAAGAAAUAAGUAAUUAGUUCCGACCGGAAGGCUGAAUAGGCCUUCCGUUCUGCGGCCAUUGUUCAGUGGCAGAACCUCACCUUCCCAAGGUGAAGACGCGGGUUCGAUUCCCGUUGGCCGCUCCAAUAUGAAAUUAAGCCAUUUGGUUCCUGAGCUGAAUCAGAUGGCUUUUUUAUUUCGA		-74.2	115341	115515	6	7	2495_DHKY01000004_1_ORF878	#B3DE69
DHLD01000011.1_ORF126	GenBank	GCA_002405135.1	TRUE	5	1	2272	6633	-	1453	1	Cluster 2132	GUUGUGAUUAGCUGAAAUUUUCUUACCUUUGUAAGGUAAUCAACAAC		1	35	Cluster_4704	6	GAATTTTCAGCTAATCACAATAAGGATTATTCCGTTGTGAAAACATTCGGATCGCCCATCATCCTAATGGTGGGCACTTTTTAT	83	+	60	Downstream	(((((((((((((((((((((((((((((...)))))))........)))))...))))))))))))))))).........((((.(((....)))..))))..(((((((((....))))))))).........	0	GUUGUGAUUAGCUGAAAUUUUCUUACCUUUGUAAGGUAAUCAACAACGAAAGAAUUUUCAGCUAAUCACAAUAAGGAUUAUUCCGUUGUGAAAACAUUCGGAUCGCCCAUCAUCCUAAUGGUGGGCACUUUUUAU		-49.4	6693	6776	3	1	2494_DHLD01000011_1_ORF126	#8DD3C7
DHLH01000049.1_ORF806	GenBank	GCA_002405195.1	FALSE	15	1	11735	15322	-	1195	2	Cluster 728	AUUGUAUCAUAGUUUAAAUCGAGUAGCAUCCCCAAC		1	1	Cluster_1546	16	TTGTTGGGGATGCTACTCGATTTAAACTATGATACAATATTACTAGCATTAAATTGTTAGTTTTATTGAAGTTAGAAGAAAAACTTCTTCAAAATTTTGGGATTTTAGGTATATTTTATTGTACTAAATCCCATTTTTTAAATTTT	145	+	1321	Upstream	..(((((((((((((((((((((((((((((((((((....)))))))))))))))))))))))))))))))))))(((..(((((((......)))))))..))).((((((.((((((....))))))..))))))(((((((..((((((......)))))))))))))..............	2	AUUGUAUCAUAGUUUAAAUCGAGUAGCAUCCCCAACGAAAUUGUUGGGGAUGCUACUCGAUUUAAACUAUGAUACAAUAUUACUAGCAUUAAAUUGUUAGUUUUAUUGAAGUUAGAAGAAAAACUUCUUCAAAAUUUUGGGAUUUUAGGUAUAUUUUAUUGUACUAAAUCCCAUUUUUUAAAUUUU		-87.5	10269	10414	4	7	2437_DJRE01000050_1_ORF767
DHLJ01000034.1_ORF103	GenBank	GCA_002406185.1	FALSE	6	1	1759	5460	-	1233	10	Cluster 126	GUUGCGGUUUGAUGUAGGAUUAUAAUGAUAUACAAC		0	3	Cluster_5874	6	GAAAATACGCATTGCGCACCGAAAGTAGCTTACTCGACTTCCGGTGCGCAGTTCATTATTATCAACTTACAATATAACCGATATAAAAAAGCCCTCACCGAAGCGAGGGCATAGGATGAAATCCTTCGGCAATTACTGCCTTATTGCGATAAGATG	155	-	108	Downstream	(((((((((...((((((((.(((((((......................(((((((((((.((((..........)))).)))))))))))))))))).)))...)))))....))))...........((((((........))))))..(((((...)))))..((((.....)))).....)))))......	6	GUUGCGGUUUGAUGUAGGAUUAUAAUGAUAUACAACGAAAGAAAAUACGCAUUGCGCACCGAAAGUAGCUUACUCGACUUCCGGUGCGCAGUUCAUUAUUAUCAACUUACAAUAUAACCGAUAUAAAAAAGCCCUCACCGAAGCGAGGGCAUAGGAUGAAAUCCUUCGGCAAUUACUGCCUUAUUGCGAUAAGAUG		-56.5	5568	5723	4	11	2408_DLKR01000060_1_ORF386
DHMD01000058.1_ORF857	GenBank	GCA_002405615.1	TRUE	15	2	13779	18305	-	1508	1	Cluster 2314	GUCUCACCCCGCAAGGGGUGAGUGAAUUGUAAC		1	1	Cluster_5929	22	CGTTACAATTCACTCACCCCTTGCGGGGTGAGACCGCTACTACACAACATTTGGTGTAAAATTGCAGTCTCACCGCTATAGCTTGGGGCGGACAATAAAAATTTTCGCTAAAAAGCAATGTTCGCTTGGGGTTCGCGCTAAATTATTAGCGTTCCAGTCAAATCCCAAGTTTCCTTTACTCC	181	+	13260	Upstream	((((((((((((((((((((((((((((((((((...))))))))))))))))))))))))))))))))))......(((((........)))))..(((((.((((((..((....)).)))))).).))))..........(((....))).......((((((((((.(((((((....)))))))........))))))))))............		GUCUCACCCCGCAAGGGGUGAGUGAAUUGUAACGAAACGUUACAAUUCACUCACCCCUUGCGGGGUGAGACCGCUACUACACAACAUUUGGUGUAAAAUUGCAGUCUCACCGCUAUAGCUUGGGGCGGACAAUAAAAAUUUUCGCUAAAAAGCAAUGUUCGCUUGGGGUUCGCGCUAAAUUAUUAGCGUUCCAGUCAAAUCCCAAGUUUCCUUUACUCC		-102.9	338	519	5		2493_DHMD01000058_1_ORF857
DHMH01000027.1_ORF180	GenBank	GCA_002405695.1	TRUE	8	2	2394	6698	+	1434	2	Cluster 879	UGUUUUAGACCUAUAUGAAAUGACAUAACUCUCAAACAUGUGUU		2	1	Cluster_2460	28	GCGTTTGAGAGTTATGTCATTTCATATAGGTCTAAAAAGCAAAAGTTATGGTGATGAGGTTTAATTTTTGGATTAAATTAATGTGTAAAATTGTACATTTATGGTTTGTTATTTGGATAAATTTAGATATGTTGTTTAATGCGGTAGGATTAGGTTTGCGAACACTTTTAATTTTTAAGTATTTTTTGTTAATTATTGCAAATATGTTTGCAATTTTTTTGTTTTT	225	+	309	Upstream	..(((((((((((((((((((((((((((((((((((.............)))))))))))))))))))))))))))))))))))((((((((.(((((((.((((((((((((((((.(((((((..((((.((((.((((.((..((........))..)).)))).)))).))))...))))))).))..)))))))))))).))..))))............))).))))))))((..((((((((....))))))))..))........		UGUUUUAGACCUAUAUGAAAUGACAUAACUCUCAAACAUGUGUUGAAAGCGUUUGAGAGUUAUGUCAUUUCAUAUAGGUCUAAAAAGCAAAAGUUAUGGUGAUGAGGUUUAAUUUUUGGAUUAAAUUAAUGUGUAAAAUUGUACAUUUAUGGUUUGUUAUUUGGAUAAAUUUAGAUAUGUUGUUUAAUGCGGUAGGAUUAGGUUUGCGAACACUUUUAAUUUUUAAGUAUUUUUUGUUAAUUAUUGCAAAUAUGUUUGCAAUUUUUUUGUUUUU		-82	1860	2085	3		2492_DHMH01000027_1_ORF180
DHMM01000033.1_ORF3185	GenBank	GCA_002405795.1	FALSE	3	1	87183	90395	-	1070	5	Cluster 231	UGAAAAUCACCGGCGGAACAUU		0	6	Cluster_723	2	GTAGCTCAGCTGGTAGAGCACTTGACTTTTAATCAAGTGGCCCCGGGTTCGAATCCCGGCACGCTCACCAAAAAAACCCTCGTGAACAATCACGGGGGTTTTCTTTCGC	108	-	5966	Upstream	.((((.((((((((.((.(..........).)).)))))).)).(((((((.......)))))))((.(((((.......)))))...))........(((((((((((((....))))))))))))).))))..	2	UGAAAAUCACCGGCGGAACAUUGAAAGUAGCUCAGCUGGUAGAGCACUUGACUUUUAAUCAAGUGGCCCCGGGUUCGAAUCCCGGCACGCUCACCAAAAAAACCCUCGUGAACAAUCACGGGGGUUUUCUUUCGC		-46.9	81109	81217	4	7	1711_CACYSU010000015_1_ORF437
DHMX01000017.1_ORF2900	GenBank	GCA_002406015.1	FALSE	13	2	52625	56707	-	1360	2	Cluster 542	AAGUUUGAGAACCUUGUAAGUUAUGAAAGGUGCAAAAC		1	8	Cluster_1567	60	TTCATAACTTACAAGGTGAGTGCAAATAAGGATTTATCCGACATCGCCGTTTGGTCTGCATGGTGCAGGTAAAAGACTTGGTTTCAAGTCTTTTTTATTTTGT	102	+	131	Downstream	..(((((...(((((((((((((((((..((.....))....))))))))))))))))).....)))))..(((....)))......(((....)))(((((...)))))..((((((((((....)))))))))).........	3	AAGUUUGAGAACCUUGUAAGUUAUGAAAGGUGCAAAACGAAAUUCAUAACUUACAAGGUGAGUGCAAAUAAGGAUUUAUCCGACAUCGCCGUUUGGUCUGCAUGGUGCAGGUAAAAGACUUGGUUUCAAGUCUUUUUUAUUUUGU		-45.6	56838	56940	5	2	1990_UPYG01000010_1_ORF2074
DHNG01000028.1_ORF197	GenBank	GCA_002409405.1	TRUE	6	2	3210	7634	-	1474	1	Cluster 1779	GUUGUGAUUUGCUUUCAAGUUCUUUAUUUUUACGGAUGAAUUACAACUCA		1	45	Cluster_772	20	GCTGAACTTGAAAGCAAATCACAATAAGGATTATTCCGTTGTGAAAACATTTGGGTTACCTCTTGTCCA	68	+	52	Downstream	((((((((((((((((((((((....(((((..((.((.....)).)).)))))...))))))))))))))))))))))..((((((.((((.(((....)))..)))).))......)))).	0	GUUGUGAUUUGCUUUCAAGUUCUUUAUUUUUACGGAUGAAUUACAACUCAGAAAGCUGAACUUGAAAGCAAAUCACAAUAAGGAUUAUUCCGUUGUGAAAACAUUUGGGUUACCUCUUGUCCA		-39.9	7686	7754	2	1	2490_DHNG01000028_1_ORF197	#8DD3C7
DHNT01000003.1_ORF8256	GenBank	GCA_002410615.1	FALSE	13	1	122135	126187	+	1350	6	Cluster 185	GUUUGAGAGUUGUGUAAUUUAAAUCUAGGCUUUAAC		0	1	Cluster_6906	17	TATTCTATCAAAAAGTAAATGTAAATACATAGTTTTATATTATCGCATTTTCAGATGAGGAAAAAAAATGACTACATAAATAGTCATTGAATACGTAAATGGTGGCTCCAACCGGAATTGAACCGGTGACGCACGGATTTTCAGTCCGTTGCTCTACCGACTGA	163	-	121832	Upstream	((((((((((.(((((((.((((.((((..((((.((...((((.........))))..))))))..).))).)))).)))).)))))))))))))..........((((((((......))))))))............(((((.....(((((.......)))))...(((((((((...)))))).))).)))))......	7	GUUUGAGAGUUGUGUAAUUUAAAUCUAGGCUUUAACGAAAUAUUCUAUCAAAAAGUAAAUGUAAAUACAUAGUUUUAUAUUAUCGCAUUUUCAGAUGAGGAAAAAAAAUGACUACAUAAAUAGUCAUUGAAUACGUAAAUGGUGGCUCCAACCGGAAUUGAACCGGUGACGCACGGAUUUUCAGUCCGUUGCUCUACCGACUGA		-41.6	140	303	4	9	2462_DIPJ01000056_1_ORF164
DHPA01000045.1_ORF411	GenBank	GCA_002410845.1	TRUE	53	3	7772	12226	-	1484	1	Cluster 1914	AUGGUUUGAGAGUAUUGUUAAAUUUGAAUUAUCUUCAUCCA		1	2	Cluster_1074	213	ATTTAACAATACTCTCAAACCTCAGTAAGAGTGTTTCTGGGGCAGTTTTCTTGTTAAACCATTAATATTTTAAGCTTTTTGCTCTTTTGAATCAATATGTAGTTCGGCTAGAT	112	+	1851	Upstream	..(((((((((((((((((((((((..................)))))))))))))))))))))))......((((((((..((((((((.....)))))...)))..)))))))).((((..((((....(((...)))...))))...))))....		AUGGUUUGAGAGUAUUGUUAAAUUUGAAUUAUCUUCAUCCAGAAAAUUUAACAAUACUCUCAAACCUCAGUAAGAGUGUUUCUGGGGCAGUUUUCUUGUUAAACCAUUAAUAUUUUAAGCUUUUUGCUCUUUUGAAUCAAUAUGUAGUUCGGCUAGAU		-42.6	5809	5921	3		2487_DHPA01000045_1_ORF411
DHPF01000004.1_ORF1829	GenBank	GCA_002407855.1	FALSE	36	2	27518	31672	+	1384	2	Cluster 597	GUUGUGAAUUGCUUUUAAAUUUGUAUUUUUGCGGUAUCUAACAAC		0	48	Cluster_2579	84	AACTTAAAGCAATTCACAATAAGGATTATTCCGTTGTGAAAACATTTAAAGCGGAAGTGAAGTTTTATATTTCAC	74	-	109	Upstream	(((((((((((((((.......((.((((((..((.....))..))))))))..)))))))))))))))........(((((((.((((....)))).)))))))(((((((.....)))))))	0	GUUGUGAAUUGCUUUUAAAUUUGUAUUUUUGCGGUAUCUAACAACGAAAAACUUAAAGCAAUUCACAAUAAGGAUUAUUCCGUUGUGAAAACAUUUAAAGCGGAAGUGAAGUUUUAUAUUUCAC		-34.5	27335	27409	3	1	2485_DHRQ01000017_1_ORF812
DHPQ01000153.1_ORF441	GenBank	GCA_002410945.1	FALSE	11	1	6350	10480	+	1376	2	Cluster 623	GUUUUAGAAAGACGUUAAACCAAUAAGGUAGAUCUC		2	22	Cluster_204	14	GATGTACCTTATTGGTTTAACGTCTTGTTTTAAAATCAAGCAAAGCATTTAATGCTGAGTTTATATTTTTGATCCGTTTATTAACGGACAATACATATTAAA	101	-	44	Downstream	((((((((((((((((((((((((((((((.((((....)))).)))))))))))))))))))))..))))))))).((((..(((((...)))))..))))......(((.((((((....)))))))))...........	8	GUUUUAGAAAGACGUUAAACCAAUAAGGUAGAUCUCGAAAGAUGUACCUUAUUGGUUUAACGUCUUGUUUUAAAAUCAAGCAAAGCAUUUAAUGCUGAGUUUAUAUUUUUGAUCCGUUUAUUAACGGACAAUACAUAUUAAA		-55.3	10524	10625	3	8	2507_DHBA01000161_1_ORF852
DHPW01000027.1_ORF2010	GenBank	GCA_002407985.1	FALSE	33	4	29478	33530	+	1350	6	Cluster 185			0	0		176		0									0	0	0		2462_DIPJ01000056_1_ORF164
DHQB01000026.1_ORF12706	GenBank	GCA_002410065.1	TRUE	28	3	205076	209713	-	1545	2	Cluster 775	GUUGUGAAUUGCUUUCAGAUUGUAUCUUUGACUUAUUGAACACAAC		2	59	Cluster_4186	117	TACAATTTGAAGCAATTCACAATAAGGATTATTCCGTTGTGAAAACATTTAAGCCGCCCTCGTCTTACAA	69	+	2	Downstream	((((((((((((((.((((((((((.((((...............))))))))))))))))))))))))))))..(((....)))..(((....)))..((((.((....)).))))...	0	GUUGUGAAUUGCUUUCAGAUUGUAUCUUUGACUUAUUGAACACAACGAAAUACAAUUUGAAGCAAUUCACAAUAAGGAUUAUUCCGUUGUGAAAACAUUUAAGCCGCCCUCGUCUUACAA		-33.4	209715	209784	4	1	2489_DHQB01000026_1_ORF12706	#8DD3C7
DHQC01000012.1_ORF1798	GenBank	GCA_002411005.1	TRUE	37	1	27039	31067	+	1342	1	Cluster 2720	GUUUUAGAGCUAUGUCAUAUUAAAUGGUAUUAAAAC		1	2	Cluster_1516	46	TGTATTAATACCATTTAATACGACATAGCGAATTAAAATAAAAAATTTATTTTAAACGCCTTCAGGCAACTACTTATGTAGTTAGTTGACATTGCTCAGTAATGGGCAATGTTTTTTTTGGT	121	-	18	Upstream	...(((((((((((((.((((((((((((((((.((.....)).)))))))))))))))).))))))))...((((((((((...))))))))))..(((....)))((((((....))))))....(((((((((((....)))))))))))...))))).	3	GUUUUAGAGCUAUGUCAUAUUAAAUGGUAUUAAAACGAAAUGUAUUAAUACCAUUUAAUACGACAUAGCGAAUUAAAAUAAAAAAUUUAUUUUAAACGCCUUCAGGCAACUACUUAUGUAGUUAGUUGACAUUGCUCAGUAAUGGGCAAUGUUUUUUUUGGU		-58.6	26900	27021	5	2	2486_DHQC01000012_1_ORF1798	#696969
DHQO01000001.1_ORF594	GenBank	GCA_002408125.1	FALSE	16	2	15101	18532	-	1143	2	Cluster 721	CGGAGAGGUUAGCCGAUCAGGAAGUGUGGGCCAACCGCAAC		2	6	Cluster_2502	36	GGTTGCGGTTGGCCCACACTTCCTGATCGGCTAACCTCTATATTCAACTAAGCCCCGGATTTCCGGGGCTTTTTCTTTGGT	80	+	1247	Upstream	...((((((((((((((((((((((((((((((((((((((.....))))))))))))))))))))))))))))))))))))))..........(((((((((....)))))))))..........	3	CGGAGAGGUUAGCCGAUCAGGAAGUGUGGGCCAACCGCAACGAAAGGUUGCGGUUGGCCCACACUUCCUGAUCGGCUAACCUCUAUAUUCAACUAAGCCCCGGAUUUCCGGGGCUUUUUCUUUGGU		-100.9	13774	13854	2	2	2491_DHQQ01000060_1_ORF594
DHQQ01000060.1_ORF594	GenBank	GCA_002408145.1	TRUE	14	1	15225	18656	-	1143	2	Cluster 721	AGGUUAGCCGAUCAGGAAGUGUGGGCCAACCGCAAC		2	3	Cluster_2502	18	GGTTGCGGTTGGCCCACACTTCCTGATCGGCTAACCTCTATATTCAACTAAGCCCCGGATTTCCGGGGCTTTTTCTTTGGT	80	+	1247	Upstream	((((((((((((((((((((((((((((((((((((.....))))))))))))))))))))))))))))))))))))............(((((((((....)))))))))..........	3	AGGUUAGCCGAUCAGGAAGUGUGGGCCAACCGCAACGAAAGGUUGCGGUUGGCCCACACUUCCUGAUCGGCUAACCUCUAUAUUCAACUAAGCCCCGGAUUUCCGGGGCUUUUUCUUUGGU		-95.4	13898	13978	2	2	2491_DHQQ01000060_1_ORF594	#696969
DHRQ01000017.1_ORF812	GenBank	GCA_002411245.1	TRUE	34	3	12039	16193	-	1384	2	Cluster 597	GUUGUGAAUUGCUUUUAAAUUUGUAUUUUUGCGGUAUCUAACAAC		2	48	Cluster_2579	180	AACTTAAAGCAATTCACAATAAGGATTATTCCGTTGTGAAAACATTTAAAGCGGAAGTGAAGTTTTATATTTCAC	74	+	109	Downstream	(((((((((((((((.......((.((((((..((.....))..))))))))..)))))))))))))))........(((((((.((((....)))).)))))))(((((((.....)))))))	0	GUUGUGAAUUGCUUUUAAAUUUGUAUUUUUGCGGUAUCUAACAACGAAAAACUUAAAGCAAUUCACAAUAAGGAUUAUUCCGUUGUGAAAACAUUUAAAGCGGAAGUGAAGUUUUAUAUUUCAC		-34.5	16302	16376	3	1	2485_DHRQ01000017_1_ORF812	#8DD3C7
DHSH01000032.1_ORF382	GenBank	GCA_002410465.1	FALSE	40	2	5056	9258	-	1400	3	Cluster 338	GUUGUGAAUUGCUUUCAGAAUUCAGUAUCUUUGAUACCAACAACAAC		1	50	Cluster_4186	97	TGCATTTGAAAGCAATTCACAATAAGGATTATTCCGTTGTGAAAACATTTAAAGCGGCCTTTGGGTCGCTTTTTTA	75	+	81	Downstream	(((((((((((((((((((...((...((.(((..........))).))..))..)))))))))))))))))))..(((....)))..(((....)))...(((((((((....)))))))))....	0	GUUGUGAAUUGCUUUCAGAAUUCAGUAUCUUUGAUACCAACAACAACGAAAUGCAUUUGAAAGCAAUUCACAAUAAGGAUUAUUCCGUUGUGAAAACAUUUAAAGCGGCCUUUGGGUCGCUUUUUUA		-41.2	9339	9414	4	1	2469_DIQF01000047_1_ORF142
DHSQ01000007.1_ORF319	GenBank	GCA_002408505.1	FALSE	22	2	4689	8741	-	1350	6	Cluster 185	GGUUUGAGAGUUGUGUAAUUUAAAUCUAGGCUUUAACAUUUA		0	8	Cluster_6906	64	TATTCTATTAAAAAGTAAATGTAAATACATAGTTTTATATTATCGCATTTTCAGATGAGGAAAAAAAATGACTACATAAATAGTCATTGAATACGTAAATGGTGGCTCCAACCGGAATTGAACCGGTGACGCACGGATTTTCAGTCCGTTGCTCTACCGACTGA	163	+	121831	Downstream	.((((((((((.(((((((.((((.((((..((((.((((((...................))))))))))..).))).)))).)))).)))))))))))))..........((((((((......))))))))............(((((.....(((((.......)))))...(((((((((...)))))).))).)))))......	7	GGUUUGAGAGUUGUGUAAUUUAAAUCUAGGCUUUAACAUUUAGAAAUAUUCUAUUAAAAAGUAAAUGUAAAUACAUAGUUUUAUAUUAUCGCAUUUUCAGAUGAGGAAAAAAAAUGACUACAUAAAUAGUCAUUGAAUACGUAAAUGGUGGCUCCAACCGGAAUUGAACCGGUGACGCACGGAUUUUCAGUCCGUUGCUCUACCGACUGA		-47.4	130572	130735	4	9	2462_DIPJ01000056_1_ORF164
DHSR01000049.1_ORF1420	GenBank	GCA_002410555.1	TRUE	45	1	24673	29118	+	1481	1	Cluster 1958	GUUGUGAAUUGCUUUUGAAUUGUAUCUUUGAAGUAUUGAGCACAAC		2	52	Cluster_4704	48	CAATTCAAAGCAATTCACAATAAGGATTATTCCGTTGTGGAAACATTTAAGCTGCCCTCGTCTTTCAATACGGGGGCTTTTTTTTTAG	87	-	39	Upstream	(((((((((((((((.(((((((.((.(((..((.....)).))).)).))))))))))))))))))))))..(((....)))((((((....)))...))).((((((((........))))))))...........	0	GUUGUGAAUUGCUUUUGAAUUGUAUCUUUGAAGUAUUGAGCACAACGAAACAAUUCAAAGCAAUUCACAAUAAGGAUUAUUCCGUUGUGGAAACAUUUAAGCUGCCCUCGUCUUUCAAUACGGGGGCUUUUUUUUUAG		-45.9	24547	24634	4	1	2488_DHSR01000049_1_ORF1420	#8DD3C7
DHTB01000029.1_ORF1836	GenBank	GCA_002411485.1	FALSE	8	2	27433	31632	+	1399	2	Cluster 858	GUUGUUAGAUACCGCAAAAAUACAAAUUUAAAAGCAAUUCACAAC		0	2	Cluster_1553	38	TGTTGTGAATTGCTTTTAAATTTGTATTTTTGCGGTATCTAACAACTGAGGGTACCGCAAAATTTTATTAAACAA	74	+	3525	Downstream	(((((((((((((((((((((((((((((((((((((((((((((.....)))))))))))))))))))))))))))))))))))))))))))))((.((...)).))................		GUUGUUAGAUACCGCAAAAAUACAAAUUUAAAAGCAAUUCACAACGAAAUGUUGUGAAUUGCUUUUAAAUUUGUAUUUUUGCGGUAUCUAACAACUGAGGGUACCGCAAAAUUUUAUUAAACAA		-68.9	35157	35231	2		2470_DIPV01000052_1_ORF163
DHTL01000009.1_ORF9860	GenBank	GCA_002408645.1	FALSE	19	2	157273	161910	+	1545	2	Cluster 775	GUUGUGAAUUGCUUUCAGAUUGUAUCUUUGACUUAUUGAACACAACG		5	56	Cluster_4186	62	TACAATTTGAAGCAATTCACAATAAGGATTATTCCGTTGTGAAAACATTTAAGCCGCCCTCGTCTTACAA	69	-	2	Upstream	((((((((((((((.((((((((((.((((...............)))).))))))))))))))))))))))))..(((....)))..(((....)))..((((.((....)).))))...	0	GUUGUGAAUUGCUUUCAGAUUGUAUCUUUGACUUAUUGAACACAACGGAAAUACAAUUUGAAGCAAUUCACAAUAAGGAUUAUUCCGUUGUGAAAACAUUUAAGCCGCCCUCGUCUUACAA		-34	157202	157271	4	1	2489_DHQB01000026_1_ORF12706
DHTW01000011.1_ORF1660	GenBank	GCA_002408805.1	FALSE	5	1	23869	27921	+	1350	6	Cluster 185	GTTTGAGAGTTGTGTAATTTAAATCTAGGCTTTAAC		0	0		16		0									0	0	0		2462_DIPJ01000056_1_ORF164
DHVB01000005.1_ORF166	GenBank	GCA_002412425.1	TRUE	14	1	2489	6799	-	1436	1	Cluster 2051	GUUGUGAAUUGGUUUCAAAAUUUUGUAUCUUUGUGGUCUGAAACAGU		2	50	Cluster_635	16	AAAATTTGAAACCAATTCACAATAAGGATTATTCCGTTGTGAAAACATTAAGGTTGCCC	58	+	50	Downstream	(((((((((((((((((((.((((...((.((((........)))).))..)))))))))))))))))))))))..(((....)))..(((....)))............	0	GUUGUGAAUUGGUUUCAAAAUUUUGUAUCUUUGUGGUCUGAAACAGUGAAAAAAAUUUGAAACCAAUUCACAAUAAGGAUUAUUCCGUUGUGAAAACAUUAAGGUUGCCC		-32.4	6849	6907	3	1	2484_DHVB01000005_1_ORF166	#8DD3C7
DHXD01000035.1_ORF1563	GenBank	GCA_002413535.1	FALSE	33	1	28216	31893	+	1225	3	Cluster 466	GUUGUGGAUUGAUUGAACUGAAUGAUCUUUGACACU		3	2	Cluster_1429	35	ACATTTACCATTCAATCTTTCCACAATAAGGCTATATGCCGAAGGTTGAAAGACCTATGAGCCCTGCTTCGGTGGGGCTTTTGTTTTTTCAA	91	-	132	Upstream	((((((((..(((((((.((((((.((.........))...))))))...)))))))..))))))))..(((.....))).....((((((((.....(((((((((....)))))))))....))))))))	1	GUUGUGGAUUGAUUGAACUGAAUGAUCUUUGACACUGAAAACAUUUACCAUUCAAUCUUUCCACAAUAAGGCUAUAUGCCGAAGGUUGAAAGACCUAUGAGCCCUGCUUCGGUGGGGCUUUUGUUUUUUCAA		-45.6	27993	28084	3	3	2381_NZNV01000033_1_ORF4191
DHXM01000052.1_ORF143	GenBank	GCA_002413685.1	TRUE	5	1	2074	6420	+	1448	1	Cluster 2002	GUUGUGAUUUGCUUUCAUUCUUUGAACAACUGAUAUUUGCAACAAC		1	48	Cluster_641	6	TGAAAGCAAATCGCAATAAGGATTATTCCGTTGTGTAAACATAAGTGCCTCGTCTTACAATACGGGGCTTTTTTATTTCTA	80	-	0	Downstream	((((((((((((((((((((.(((..(((.......)))...))).).)))))))))))))))))))..(((....))).(((((....)))))..(((((((........))))))).............	0	GUUGUGAUUUGCUUUCAUUCUUUGAACAACUGAUAUUUGCAACAACGAAAUGAAAGCAAAUCGCAAUAAGGAUUAUUCCGUUGUGUAAACAUAAGUGCCUCGUCUUACAAUACGGGGCUUUUUUAUUUCUA		-39.2	2088	2168	4	1	2483_DHXM01000052_1_ORF143	#8DD3C7
DHXP01000012.1_ORF3463	GenBank	GCA_002413745.1	FALSE	18	1	55526	59992	+	1488	5	Cluster 199	GUUGUGGUUUGAUUAAAGAUUAGAAAAAACGAUAUU		2	28	Cluster_1429	26	TATTCTAATCTTTAATCTTATCACAATAAGGCTATATGCCGTAGATGAAAATCTTTAGTCCTGCTTCGGTGGGACTTTTTTGTAATTA	87	-	91	Upstream	((((((((..(((((((((((((((.................)))))))))))))))..))))))))..(((.....)))..((((....))))..((((((((....))))))))............	1	GUUGUGGUUUGAUUAAAGAUUAGAAAAAACGAUAUUGAAAUAUUCUAAUCUUUAAUCUUAUCACAAUAAGGCUAUAUGCCGUAGAUGAAAAUCUUUAGUCCUGCUUCGGUGGGACUUUUUUGUAAUUA		-42	55348	55435	4	3	2452_DIZJ01000030_1_ORF142
DHYM01000018.1_ORF171	GenBank	GCA_002414105.1	FALSE	2	1	2327	6676	-	1449	11	Cluster 120	GUUGUGAUUUGCUUUCAUUUUAGUAUCUUUGAACCAUAGAAAACAGUA		2	74	Cluster_4704	5	TAAAATGAAGCAAATCACAATAAGGATTATTCCGTTGTGAAAACATTAGGTTCCCTCGTCCTCAACGGGGGATTTTTTTTAT	81	+	40	Downstream	((((((((((((((.(((((((...((((((............))).)))..)))))))))))))))))))))..(((....)))..(((....)))......((((((((.....))))))))..........	0	GUUGUGAUUUGCUUUCAUUUUAGUAUCUUUGAACCAUAGAAAACAGUAGAAAUAAAAUGAAGCAAAUCACAAUAAGGAUUAUUCCGUUGUGAAAACAUUAGGUUCCCUCGUCCUCAACGGGGGAUUUUUUUUAU		-39.9	6716	6797	4	1	1855_URZQ01000037_1_ORF720
DHYQ01000029.1_ORF176	GenBank	GCA_002414205.1	TRUE	31	1	3540	6800	-	1086	2	Cluster 515	GUUCCGGUCAGAGCACAAAUCCCAAUCUGGUAAACU		2	6	Cluster_1494	35	GATTGGGATTTGTGCTCTGAACGCTAACAAGCTGAAAGATGCACCAAATGAAAGCGCCGCTATATGCGGCGCTTTGTTTTTGGGT	84	+	0	Downstream	(((.((.(((((((((((((((((((((...........))))))))))))))))))))).))..)))..((........)).(((((..((((((((((.....))))))))))...)))))..	5	GUUCCGGUCAGAGCACAAAUCCCAAUCUGGUAAACUGAAAGAUUGGGAUUUGUGCUCUGAACGCUAACAAGCUGAAAGAUGCACCAAAUGAAAGCGCCGCUAUAUGCGGCGCUUUGUUUUUGGGU		-65.2	6778	6862	3	5	2482_DHYQ01000029_1_ORF176	#80B1D3
DHYU01000061.1_ORF145	GenBank	GCA_002415485.1	TRUE	12	1	2144	5332	-	1062	1	Cluster 1423	GUUCCGGUUAGUGCUCAUAUCCCAAUGAGGUAAACU		2	6	Cluster_1494	14	TATTGGGATATGAGCACTACCGCTAACAAGCCGTAGGGCACCAAATGCAAGGCCGCTATATGCGGCCTTTTTTGTTT	76	+	7	Downstream	(((.((((.((((((((((((((((((((.....))....))))))))))))))))))))))..)))..(((....)))..((((...((((((((.....)))))))).))))...	5	GUUCCGGUUAGUGCUCAUAUCCCAAUGAGGUAAACUGAAAUAUUGGGAUAUGAGCACUACCGCUAACAAGCCGUAGGGCACCAAAUGCAAGGCCGCUAUAUGCGGCCUUUUUUGUUU		-56.9	5339	5415	3	5	2481_DHYU01000061_1_ORF145	#80B1D3
DIAJ01000017.1_ORF183	GenBank	GCA_002415785.1	FALSE	12	1	2616	6800	-	1394	4	Cluster 272	GUUGUGAAUCGCUUUCAAAUUGUAAUUUAGCACAAC		2	45	Cluster_4704	13	CAATTTGAAAGCGATTCACAATAAGGATTATTCCGTTGTGAAAACATTTAAGGCGGGGTAACTCGCCTTCTTTTT	74	+	26	Downstream	(((((((((((((((((((((((................)))))))))))))))))))))))..(((....)))..(((....)))...((((((((....))))))))......	0	GUUGUGAAUCGCUUUCAAAUUGUAAUUUAGCACAACGAAACAAUUUGAAAGCGAUUCACAAUAAGGAUUAUUCCGUUGUGAAAACAUUUAAGGCGGGGUAACUCGCCUUCUUUUU		-47.3	6826	6900	4	1	2386_NYVI01000024_1_ORF2561
DIDT01000038.1_ORF1109	GenBank	GCA_002418285.1	TRUE	15	1	30968	34276	-	1102	1	Cluster 1532	GCCGUGGUUUGGCCGGAAGCGUCGCUCUGAUACACU		1	3	Cluster_723	18	GTAGCTCAGCTTGGTAGAGCGTTGCGTTCGGGACGCAAAGGCCGCAGGTTCAAATCCTGTC	60	+	42994	Downstream	(((...((....(((((.(((.(((((((.....((((.......)))).....))))))).))).)))))...))...))).(((((.......))))).	2	GCCGUGGUUUGGCCGGAAGCGUCGCUCUGAUACACUGAAAGUAGCUCAGCUUGGUAGAGCGUUGCGUUCGGGACGCAAAGGCCGCAGGUUCAAAUCCUGUC		-35.8	77270	77330	2	7	2480_DIDT01000038_1_ORF1109	#B3DE69
DIDX01000007.1_ORF36894	GenBank	GCA_002418355.1	FALSE	41	1	604007	607804	-	1265	6	Cluster 187	GUUGUGAAUUGCUUUCAAUUUUGAGUAUCUUUAGGAUAUAACACAAC		1	64	Cluster_641	41	TGAAAGCAATTCACAATAAGGATTATTCCGTTGTGCAAACATTCAAGGCGGGGCAACTCGCCTTCTTTTTTAC	72	+	99	Downstream	(((((((((((((((((.(((((.((((((...)))))).......))))))))))))))))))))))..(((....)))..(((....)))...((((((((....)))))))).........	0	GUUGUGAAUUGCUUUCAAUUUUGAGUAUCUUUAGGAUAUAACACAACGAAAUGAAAGCAAUUCACAAUAAGGAUUAUUCCGUUGUGCAAACAUUCAAGGCGGGGCAACUCGCCUUCUUUUUUAC		-42.2	607903	607975	4	1	1352_NZ_CP011059_1_ORF60729
DIGM01000007.1_ORF1680	GenBank	GCA_002419625.1	FALSE	17	1	26878	30063	-	1061	8	Cluster 152	GUUGGGAUUUGAUCUCUUAUCAAGAUGAAUUAGAUU		1	5	Cluster_2808	42	TTGCTTTTCTTCGCCTTCCGTGAAAAATTTTCATTTTACCAAACTGTTTATCCGTTATTCTAAGTATGCGTACTTCTCCATCAGGAGGTAAGATTTTTTTAACTC	104	+	1091	Upstream	(((((((...(((((........(((((((((((.(((((....(((((..((.....)).)))))..))))).)))).......))))))).........(((((....)))))((((....))))...))))).)))))))..	14	GUUGGGAUUUGAUCUCUUAUCAAGAUGAAUUAGAUUGAAAUUGCUUUUCUUCGCCUUCCGUGAAAAAUUUUCAUUUUACCAAACUGUUUAUCCGUUAUUCUAAGUAUGCGUACUUCUCCAUCAGGAGGUAAGAUUUUUUUAACUC		-20.3	25683	25787	3	17	2250_DPIT01000114_1_ORF159
DIHA01000009.1_ORF13226	GenBank	GCA_002419925.1	FALSE	9	1	203837	207874	+	1345	376	Cluster 8	GUUUUAGAGUCAUGUUGUUUAGAAUGGUACCAAAAC		2	52	Cluster_257	11	TTTGGGACTATTCTAAACAACATAGCAAGTTAAAATAAGGTTTTAACCGTAATCAACTGTAAAGTGGCGCTGTTTCGGCGCTTTTTTTATTT	91	-	49	Upstream	........((.(((((((((((((((((.(((((......))))).))))))))))))))))).))..((((((((...))))))))...........((((((.(((((((...)))))))..))))))..	3	GUUUUAGAGUCAUGUUGUUUAGAAUGGUACCAAAACGAAAUUUGGGACUAUUCUAAACAACAUAGCAAGUUAAAAUAAGGUUUUAACCGUAAUCAACUGUAAAGUGGCGCUGUUUCGGCGCUUUUUUUAUUU		-43.6	203697	203788	3	2	1460_NZ_KB946664_1_ORF22338
DILD01000048.1_ORF885	GenBank	GCA_002424845.1	TRUE	3	1	28309	31605	-	1098	1	Cluster 1567	UGUGUUGUAGCUCCCUCUCUCACCCCGGAAAGCUACAAUC		3	18	Cluster_866	10	TGTAGCTTTCCGGGGTGAGAGCCGTTGCTGCAATAAGGTTATCCCTTCGGGGATGAACCGAATCCAAGACCCGAGGCTTGCCTCGGGTCTTTTTATTATTTCTG	103	+	6	Downstream	..(((((((((..(..(((((((((((((((((((((.......)))))))))))))))))))))..)..))))))))).(((((((((....)))))).)))......(((((((((((....))))))))))).............	4	UGUGUUGUAGCUCCCUCUCUCACCCCGGAAAGCUACAAUCGAAAUGUAGCUUUCCGGGGUGAGAGCCGUUGCUGCAAUAAGGUUAUCCCUUCGGGGAUGAACCGAAUCCAAGACCCGAGGCUUGCCUCGGGUCUUUUUAUUAUUUCUG		-85.4	31611	31714	3	4	2468_DILD01000048_1_ORF885	#FB8072
DILW01000156.1_ORF55	GenBank	GCA_002425245.1	TRUE	5	1	1606	4992	+	1128	1	Cluster 967	GAUUGUAGCUUUCCGGGGUGAGAGAGGGAGCUACAAC		3	7	Cluster_866	8	TGTAGCTTTCCGGGGTGAGAGCCGTTGCTACAATAAGGTGTCACCTTCGGGTGACGACCGAATCCGGCCCGGCAGGGAAACCTGCCGGGCCTTCTCTTTTTCTG	103	-	32	Upstream	.((((((((...(((((..........((((((((......)))))))))))))(((....)))...))))))))..(((((((((....)))))).)))......(((((((((((....))))))))))).............	4	GAUUGUAGCUUUCCGGGGUGAGAGAGGGAGCUACAACGAAAUGUAGCUUUCCGGGGUGAGAGCCGUUGCUACAAUAAGGUGUCACCUUCGGGUGACGACCGAAUCCGGCCCGGCAGGGAAACCUGCCGGGCCUUCUCUUUUUCUG		-68.4	1471	1574	4	4	2467_DILW01000156_1_ORF55	#FB8072
DIMG01000016.1_ORF9143	GenBank	GCA_002425415.1	FALSE	22	1	171987	175139	-	1050	3	Cluster 355	GUCAUAGCUUCCCAUCCGACACGGUUAUGCUAUGAU		3	4	Cluster_195	23	ATCAAAGCATAACCGTGTCGGATACGTTGCTATGATAAGGTATCTTCGGATACCGCAAAGTTTCTACCCCCTGAATACTAACGTATTCAGGGGGTATCTTATTTCATAACATTTGAAAA	118	+	78	Downstream	((((((((..(..((((((((((((((((((.((((....)))).))))))))))))))))))..)..))))))))..((((((....))))))..........((((((((((((((....)))))))))))))).....(((((.......))))).	4	GUCAUAGCUUCCCAUCCGACACGGUUAUGCUAUGAUGAAAAUCAAAGCAUAACCGUGUCGGAUACGUUGCUAUGAUAAGGUAUCUUCGGAUACCGCAAAGUUUCUACCCCCUGAAUACUAACGUAUUCAGGGGGUAUCUUAUUUCAUAACAUUUGAAAA		-83.6	175217	175335	4	4	2417_DKKW01000032_1_ORF2085
DINO01000040.1_ORF2813	GenBank	GCA_002426785.1	TRUE	5	1	48044	52552	+	1502	1	Cluster 2723	GUUGUGAAUUGCUUUCAAAAAUUAUUAUCUUCGUGACACGACACAAC		2	73	Cluster_792	12	ATAATTTTGAAAGCAATTCACAATAAGGATTATTCCGTTGTGAAAACATTTAGCGCCTCGACTATCTTCGGGGCTTTTTTA	80	-	82	Upstream	((((((((((((((((((((.(((((...(((((...........))))))))))))))))))))))))))))))..(((....)))..(((....)))......(((((((......))))))).......	0	GUUGUGAAUUGCUUUCAAAAAUUAUUAUCUUCGUGACACGACACAACGAAAAUAAUUUUGAAAGCAAUUCACAAUAAGGAUUAUUCCGUUGUGAAAACAUUUAGCGCCUCGACUAUCUUCGGGGCUUUUUUA		-45.4	47882	47962	4	1	2464_DINO01000040_1_ORF2813	#8DD3C7
DINQ01000011.1_ORF2492	GenBank	GCA_002426795.1	TRUE	38	1	46594	51225	+	1543	1	Cluster 1032	GUUGUGAUUUGAUUAGGAAUUCAAGCUUAAGACAUU		2	3	Cluster_1429	41	ATGTTTGCAACCTAATCTTATCACAACAAGGCTATATGCCGAAGGATATTATTCCTATACTCCCGCTTCGGTGGGAGTTTTTTTATAGCTG	90	-	3	Upstream	((((((((..(((((((....(((((................)))))...)))))))..))))))))..(((((((......((((......))))..((((((((....)))))))).....))))))).	1	GUUGUGAUUUGAUUAGGAAUUCAAGCUUAAGACAUUGAAAAUGUUUGCAACCUAAUCUUAUCACAACAAGGCUAUAUGCCGAAGGAUAUUAUUCCUAUACUCCCGCUUCGGUGGGAGUUUUUUUAUAGCUG		-46.6	46501	46591	3	3	2463_DINQ01000011_1_ORF2492	#BEBADA
DINS01000012.1_ORF131	GenBank	GCA_002426015.1	TRUE	18	2	1358	5266	-	1302	1	Cluster 2636	GUUGUGGGUUGAUUAAAGAUUAGAAAACACGAUAUUUAA		0	1	Cluster_1429	40	TATTCTAATCTTTAATCTTATCACAATAAGGCTATATGCCGTAGAGAAATCTAAAATCCCGCTTCGGTGGGATTTACTTTTTTGTAG	86	+	82	Downstream	(((((((...(((((((((((((((....................)))))))))))))))...)))))))..(((.....))).((.(((((....(((((((((....)))))))))...))))).)).	1	GUUGUGGGUUGAUUAAAGAUUAGAAAACACGAUAUUUAAGAAAUAUUCUAAUCUUUAAUCUUAUCACAAUAAGGCUAUAUGCCGUAGAGAAAUCUAAAAUCCCGCUUCGGUGGGAUUUACUUUUUUGUAG		-42.2	5348	5434	3	3	2466_DINS01000012_1_ORF131	#BEBADA
DIOD01000261.1_ORF96	GenBank	GCA_002426105.1	TRUE	3	1	2264	6457	-	1397	2	Cluster 841	UGUUGUCAAAGAUCGCGUUGCGGUAUCAGAUCACAGCU		1	2	Cluster_2072	3	CAGCTGTGATCTGATACCGCAACGCGATCTTTGACAACACCAATGGCACGTAGTCGCTCTGGACCAAGCTGTTAAGGGACCGTTGTGGTGGGAAGAAAAGAAGTCCCGGAAGGCATGCCTTCCGGGACCCTTCCCGAATTTCCTGTCCTAG	150	+	1980	Upstream	(((((((((((((((((((((((((((((((((((((((...)))))))))))))))))))))))))))))))))))))))..((((((.....(((......)))...))))))..(((((........(((((((.......(((((((((((....))))))))))).)))))))........)))))..		UGUUGUCAAAGAUCGCGUUGCGGUAUCAGAUCACAGCUGAAACAGCUGUGAUCUGAUACCGCAACGCGAUCUUUGACAACACCAAUGGCACGUAGUCGCUCUGGACCAAGCUGUUAAGGGACCGUUGUGGUGGGAAGAAAAGAAGUCCCGGAAGGCAUGCCUUCCGGGACCCUUCCCGAAUUUCCUGUCCUAG		-116.8	134	284	3		2465_DIOD01000261_1_ORF96
DIPJ01000056.1_ORF164	GenBank	GCA_002427085.1	TRUE	2	1	2290	6342	-	1350	6	Cluster 185	AAATTACACAACTCTCAAACA		0	0		4		0									0	0	0		2462_DIPJ01000056_1_ORF164
DIPN01000063.1_ORF167	GenBank	GCA_002426385.1	FALSE	4	1	2746	6123	+	1125	3	Cluster 338	GUUGUGAAUUGCUUUCAGAAUUCAGUAUCUUUGAUACCAACAACAAC		1	54	Cluster_4186	7	TGCATTTGAAAGCAATTCACAATAAGGATTATTCCGTTGTGAAAACATTTAAAGCGGCCCTTTGGGTCGCTTTTTTA	76	-	81	Upstream	(((((((((((((((((((...((...((.(((..........))).))..))..)))))))))))))))))))..(((....)))..(((....)))...((((((((((...))))))))))....	0	GUUGUGAAUUGCUUUCAGAAUUCAGUAUCUUUGAUACCAACAACAACGAAAUGCAUUUGAAAGCAAUUCACAAUAAGGAUUAUUCCGUUGUGAAAACAUUUAAAGCGGCCCUUUGGGUCGCUUUUUUA		-42.8	2589	2665	4	1	2469_DIQF01000047_1_ORF142
DIPV01000052.1_ORF163	GenBank	GCA_002424135.1	TRUE	2	1	2215	6414	-	1399	2	Cluster 858	GTTGTTAGATACCGCAAAAATACAAATTTAAAAGCAATTCACAAC		0	1		4		0		61							0	0	0		2470_DIPV01000052_1_ORF163
DIQF01000047.1_ORF142	GenBank	GCA_002424205.1	TRUE	7	1	1980	6182	-	1400	3	Cluster 338	GUUGUGAAUUGCUUUCAGAAUUCAGUAUCUUUGAUACCAACAACAAC		1	52	Cluster_4186	9	TGCATTTGAAAGCAATTCACAATAAGGATTATTCCGTTGTGAAAACATTTAAAGCGGCCTTTGGGTCGCTTTTTTA	75	+	81	Downstream	(((((((((((((((((((...((...((.(((..........))).))..))..)))))))))))))))))))..(((....)))..(((....)))...(((((((((....)))))))))....	0	GUUGUGAAUUGCUUUCAGAAUUCAGUAUCUUUGAUACCAACAACAACGAAAUGCAUUUGAAAGCAAUUCACAAUAAGGAUUAUUCCGUUGUGAAAACAUUUAAAGCGGCCUUUGGGUCGCUUUUUUA		-41.2	6263	6338	4	1	2469_DIQF01000047_1_ORF142	#8DD3C7
DIQT01000014.1_ORF167	GenBank	GCA_002427365.1	TRUE	3	1	2533	6933	-	1466	1	Cluster 1836	CCGUGUUUGAGAGUGAUGUUAUCUGAAUAUAAACUUAAACUA		0	2	Cluster_3859	9	AGTTATAATGTTTATATTCAGATAACCTATTTTAAATGTTTATAGGTTTTATTATTTTCAA	60	-	1859	Upstream	......((((((((((((.((((((((((((((((((((((.....)))).))).)))))))))))))))((((((...........))))))..))))))))))))		CCGUGUUUGAGAGUGAUGUUAUCUGAAUAUAAACUUAAACUAGAAAAGUUAUAAUGUUUAUAUUCAGAUAACCUAUUUUAAAUGUUUAUAGGUUUUAUUAUUUUCAA		-30.6	614	674	2		2461_DIQT01000014_1_ORF167
DISB01000017.1_ORF144	GenBank	GCA_002421685.1	TRUE	9	1	2186	6472	-	1428	1	Cluster 2093	GUUGUGAUUUGCUUUCAAAUUAUGUGGUAACUUAGGUCUUUGACAAC		2	50	Cluster_635	12	CTAATTTGAAGCAAATCACAATAAGGATTATTCCGTTGTGAAAACATTTAGTTGCCC	56	+	14	Downstream	((((((((((((((.(((((((.((..........(((...)))......)))))))))))))))))))))))..(((....)))..(((....)))...........	0	GUUGUGAUUUGCUUUCAAAUUAUGUGGUAACUUAGGUCUUUGACAACGAAACUAAUUUGAAGCAAAUCACAAUAAGGAUUAUUCCGUUGUGAAAACAUUUAGUUGCCC		-27.1	6486	6542	3	1	2479_DISB01000017_1_ORF144	#8DD3C7
DISD01000079.1_ORF217	GenBank	GCA_002435715.1	TRUE	17	1	7041	10058	-	1005	1	Cluster 1261	AGCCUACCAUCGGGGAGUCGGUAGGGAAACCACGGC		1	3	Cluster_8856	18	GGCCGTGGTTTCCCTACCGACTCCCCGATGGTAGGCTCGCAATCCGGCAATTTCTTGAAACTCCTCTGGTTTCCGCGCCTTTTTCAGCGCCGAAATCAGAGGAGAAGCAATTGCGTGGGGGCGATTTTCTCGTTTTTCTGGGCGT	144	+	1137	Upstream	.(((((((((((((((((((((((((((((((((((.....)))))))))))))))))))))))))))))))))))((((..((((((((((.(((....(((((((((((((.((((........)))).)))))))))))))))).)))))).)))).))))......(((((....))))).		AGCCUACCAUCGGGGAGUCGGUAGGGAAACCACGGCGAAAGGCCGUGGUUUCCCUACCGACUCCCCGAUGGUAGGCUCGCAAUCCGGCAAUUUCUUGAAACUCCUCUGGUUUCCGCGCCUUUUUCAGCGCCGAAAUCAGAGGAGAAGCAAUUGCGUGGGGGCGAUUUUCUCGUUUUUCUGGGCGU		-128.2	5760	5904	3		2449_DISD01000079_1_ORF217
DISR01000050.1_ORF87	GenBank	GCA_002421825.1	TRUE	13	1	3462	6701	+	1079	1	Cluster 1335	GUUCCGGCCAGAGCGCAUUUCCUGAUCUGUUACGCUC		2	5	Cluster_3646	28	CAGATCAGGAAATGCGCTCTTTCCGCTAACAAGCTGATCAGCTCAGAGCTGAAAGATGCACCAAATCAGACAAGGCCGGGCAACCGGCCTTTGTCGTTCTTAT	102	-	0	Upstream	(((.(((..((((((((((((((((((((((........))))))))))))))))))))))..)))..)))..((...((((((...)))))).....)).........(((((((((((....)))))).)))))........	5	GUUCCGGCCAGAGCGCAUUUCCUGAUCUGUUACGCUCGAAACAGAUCAGGAAAUGCGCUCUUUCCGCUAACAAGCUGAUCAGCUCAGAGCUGAAAGAUGCACCAAAUCAGACAAGGCCGGGCAACCGGCCUUUGUCGUUCUUAU		-71.9	3363	3465	3	5	2478_DISR01000050_1_ORF87	#80B1D3
DISS01000003.1_ORF4629	GenBank	GCA_002421945.1	TRUE	23	2	75712	79047	-	1111	1	Cluster 1027	AGUUUUGUUACCAUCUGAUUUUUUGCUAGACUACAAC		3	10	Cluster_1489	62	GTCTAGCAAAAACTCAGATGACCTAACAAAACAAGGGTTTATCCCGGATTCGAGTCCTCACGGACTCTTTTCTTTGTTTGT	80	-	14	Upstream	.(((((((((.(((((((.(((((((((((((........))))))))))))).)))))))...)))))))))..(((.....)))(((...((((((....))))))...)))........	1	AGUUUUGUUACCAUCUGAUUUUUUGCUAGACUACAACGAAAGUCUAGCAAAAACUCAGAUGACCUAACAAAACAAGGGUUUAUCCCGGAUUCGAGUCCUCACGGACUCUUUUCUUUGUUUGU		-51.1	75618	75698	3	3	2477_DISS01000003_1_ORF4629	#BEBADA
DITA01000022.1_ORF1271	GenBank	GCA_002422665.1	TRUE	15	1	18593	21988	-	1131	1	Cluster 1247	GUUGUGGUUUGAUUAAAGAUUAGAAUUAACGAUAUU		4	27	Cluster_1429	20	ATTTCTAATCTTTAATCTTATCACAATAAGGCTATATGCCGTAGATGTAAAATCTATAGTCCTGCTTCGGTGGGACTTTTTTATTTGTCA	89	+	90	Downstream	((((((((..(((((((((((((((.................)))))))))))))))..))))))))..(((.....)))((((((.....))))))((((((((....)))))))).............	1	GUUGUGGUUUGAUUAAAGAUUAGAAUUAACGAUAUUGAAAAUUUCUAAUCUUUAAUCUUAUCACAAUAAGGCUAUAUGCCGUAGAUGUAAAAUCUAUAGUCCUGCUUCGGUGGGACUUUUUUAUUUGUCA		-45.8	22078	22167	4	3	2475_DITA01000022_1_ORF1271	#BEBADA
DITB01000123.1_ORF182	GenBank	GCA_002422095.1	TRUE	16	1	2372	5788	-	1138	1	Cluster 1267	GUUGUGGUUUGAUUAAAGAUUUGAAAACACGAUAUU		2	4	Cluster_1429	25	CTTTCAAATCTTTAATCTTATCACAATAAGGCTATATGCCGTAGGTGAAAACCTTTAGTCCTGCTTCGGTGGGACTTTTTTTTTCCGTA	88	+	68	Downstream	((((((((..((((((((((((((((...............))))))))))))))))..))))))))..(((.....)))..((((....))))..((((((((....)))))))).............	1	GUUGUGGUUUGAUUAAAGAUUUGAAAACACGAUAUUGAAACUUUCAAAUCUUUAAUCUUAUCACAAUAAGGCUAUAUGCCGUAGGUGAAAACCUUUAGUCCUGCUUCGGUGGGACUUUUUUUUUCCGUA		-44.9	5856	5944	4	3	2476_DITB01000123_1_ORF182	#BEBADA
DITN01000042.1_ORF88	GenBank	GCA_002422865.1	TRUE	9	1	955	5457	-	1500	1	Cluster 2715	AGTGTATATCAAAGATCGTTTTTAAAAATCTGAAAGCAAATCACAAC		0	1		11		0		0							0	0	0		2474_DITN01000042_1_ORF88
DIUK01000079.1_ORF226	GenBank	GCA_002422995.1	TRUE	9	1	4362	7742	-	1126	1	Cluster 991	GUUGUAGCUCCCUCUCUCACCCCGGAAAGCUACAAU		2	22	Cluster_866	10	TGTAGCTTTCCGGGGTGAGAGCCGTTGCTGCAATAAAGTAGCCGCCTTCGGGCGGCGTACTGAGTCCGGCCCGACAGGCTTGCCTGTCGGGCCTTTTATTTTGTGT	105	+	0	Downstream	((((((((..(..(((((((((((((((((((((......)))))))))))))))))))))..)..))))))))..((((((((((....)))))).))))......(((((((((((....))))))))))).............	4	GUUGUAGCUCCCUCUCUCACCCCGGAAAGCUACAAUGAAAUGUAGCUUUCCGGGGUGAGAGCCGUUGCUGCAAUAAAGUAGCCGCCUUCGGGCGGCGUACUGAGUCCGGCCCGACAGGCUUGCCUGUCGGGCCUUUUAUUUUGUGU		-94.4	7631	7736	3	4	2473_DIUK01000079_1_ORF226	#FB8072
DIUV01000034.1_ORF38	GenBank	GCA_002423155.1	TRUE	5	1	555	3875	+	1106	1	Cluster 1624	ATTATAGACGATTGGGAGATGGTGTCTAGCCGTAACT		3	1		9		0		256							0	0	0		2472_DIUV01000034_1_ORF38
DIUX01000002.1_ORF27087	GenBank	GCA_002423185.1	TRUE	35	1	621669	624791	-	1040	1	Cluster 1610	GUUGCAGGUUGACCGCAAUUCUUAAUUAGCUACAAU		3	5	Cluster_398	42	AGTTGCAGGTTGACCGCAATTCTTAATTAGCTACAATACCTCCCCCATATCTCGTTGTTTTTAAACAGGATATGGGGGATTTTCTTTTGAA	90	+	1292	Upstream	(((((.((((((((((((((....(((......)))....)))))).)))))))))))))....................((((((((((((.(((.......))).))))))))))))............		GUUGCAGGUUGACCGCAAUUCUUAAUUAGCUACAAUGAAAAGUUGCAGGUUGACCGCAAUUCUUAAUUAGCUACAAUACCUCCCCCAUAUCUCGUUGUUUUUAAACAGGAUAUGGGGGAUUUUCUUUUGAA		-43.8	620287	620377	2		2471_DIUX01000002_1_ORF27087
DIVJ01000049.1_ORF1010	GenBank	GCA_002428305.1	TRUE	82	1	12699	16094	-	1131	1	Cluster 1246	GUUGUGGUUUGAUUAAAGAUUAGAAAACACGAUAUU		2	29	Cluster_1429	90	TATTCTAATCTTTAATCTTATCACAATAAGGCTATATGCCGTAGATGAAAATCTTTAGTCCTGCTTCGGTGGGACTTTTTTTTTGTGCC	88	+	90	Downstream	((((((((..(((((((((((((((.................)))))))))))))))..))))))))..(((.....)))....(((((((.....((((((((....))))))))...)))))))...	1	GUUGUGGUUUGAUUAAAGAUUAGAAAACACGAUAUUGAAAUAUUCUAAUCUUUAAUCUUAUCACAAUAAGGCUAUAUGCCGUAGAUGAAAAUCUUUAGUCCUGCUUCGGUGGGACUUUUUUUUUGUGCC		-42.6	16184	16272	3	3	2459_DIVJ01000049_1_ORF1010	#BEBADA
DIXE01000051.1_ORF1403	GenBank	GCA_002428635.1	TRUE	18	1	24575	28852	+	1425	1	Cluster 2017	GUUGUGAUUUGCUUUCAAAAUUUUAUCUUUGACAUACCGGAUACAGC		4	63	Cluster_4186	21	CAAATTTTGAAGCAAATCACAATAAGGATTATTCCGTTGTGAAAACATTCAGGTTGCCCTCGTCCTTTATCG	71	-	101	Upstream	((((((((((((((.(((((((((((((..........))))).........))))))))))))))))))))))((((((.....((.(.((((....)))).).)).....)))))).....	0	GUUGUGAUUUGCUUUCAAAAUUUUAUCUUUGACAUACCGGAUACAGCGAAACAAAUUUUGAAGCAAAUCACAAUAAGGAUUAUUCCGUUGUGAAAACAUUCAGGUUGCCCUCGUCCUUUAUCG		-31.6	24403	24474	2	1	2458_DIXE01000051_1_ORF1403	#8DD3C7
DIXN01000064.1_ORF2114	GenBank	GCA_002428705.1	TRUE	26	1	78046	81267	-	1073	1	Cluster 1487	GUUGCGGCUUGACCUCGUUUCCCUCUCUGCUACAAC		1	3	Cluster_723	25	GTAGCTCAGTCGGTCAGAGCATGCGGCTCATATCCGCAGAGTCGGGGGTTCAAGTCCCTCCCTCGCTACCAGAAAATCGAGAGCCCCTGAGAGATCAGGGGCTTTTTCATTGCGC	114	-	42007	Upstream	((((((((((((((..........((..(((((.......)))))..))..))))).))).)))))).......((((.((.((((((...........))))))))...........((((((((((((....))))))))))))....)))).	2	GUUGCGGCUUGACCUCGUUUCCCUCUCUGCUACAACGAAAGUAGCUCAGUCGGUCAGAGCAUGCGGCUCAUAUCCGCAGAGUCGGGGGUUCAAGUCCCUCCCUCGCUACCAGAAAAUCGAGAGCCCCUGAGAGAUCAGGGGCUUUUUCAUUGCGC		-54.9	35925	36039	3	7	2457_DIXN01000064_1_ORF2114	#B3DE69
DIXW01000025.1_ORF247	GenBank	GCA_002436145.1	TRUE	3	1	3325	6636	-	1103	1	Cluster 1544	TCTTTTACTATACTTAAATTCTACAAGGTACTAAAACA		1	2		12		0									0	0	0		2447_DIXW01000025_1_ORF247
DIYC01000091.1_ORF278	GenBank	GCA_002428895.1	TRUE	7	1	4455	7619	+	1054	1	Cluster 1369	GUUCCGGUUGUUGCGCAUAUCUCAAUGAUGUAAACU		2	7	Cluster_1494	8	CATTGAGATATGCGCATCTTCCGCTAACAAGCTGAAAGATTGCACCAGATGGAAAGCCCCATATATGGGGCTTTCACCTTTTCAGC	85	-	36	Upstream	(((.(((..(.((((((((((((((((.............)))))))))))))))).)..)))..)))..((((((((.............((((((((((....))))))))))...))))))))	5	GUUCCGGUUGUUGCGCAUAUCUCAAUGAUGUAAACUGAAACAUUGAGAUAUGCGCAUCUUCCGCUAACAAGCUGAAAGAUUGCACCAGAUGGAAAGCCCCAUAUAUGGGGCUUUCACCUUUUCAGC		-54.5	4334	4419	2	5	2456_DIYC01000091_1_ORF278	#80B1D3
DIYH01000022.1_ORF170	GenBank	GCA_002435755.1	TRUE	10	1	2478	6410	-	1310	1	Cluster 2657	GUUGUGGAUUGAUUAGGAAUCGAUAGUAUUGACAGU		2	5	Cluster_5874	17	CAAGGTTCAGAGCGTTGACTTCCTTTGAATCCGTATGGATGCTTTCACCACAAACAAGTGAGCCCTACCGAAGCAGGGCTCTAGGATCATATCCTTCGGCTTATAGCCTTATTGTGAAAAGATT	123	-	867	Downstream	.....(((((.(..((((((((((.((.(((((..((...))..).)))).))))))).))))).).))))).....(((..((((((...........(((((((........))))))).(((((...)))))..((((...)))).....))))))..)))	6	GUUGUGGAUUGAUUAGGAAUCGAUAGUAUUGACAGUGAAACAAGGUUCAGAGCGUUGACUUCCUUUGAAUCCGUAUGGAUGCUUUCACCACAAACAAGUGAGCCCUACCGAAGCAGGGCUCUAGGAUCAUAUCCUUCGGCUUAUAGCCUUAUUGUGAAAAGAUU		-42	7277	7400	4	11	2448_DIYH01000022_1_ORF170
DIYN01000042.1_ORF1055	GenBank	GCA_002429065.1	TRUE	5	1	26253	30137	-	1294	1	Cluster 2647	GCUGUGAACUGAUUUCAAACUCUAGGGAAGAACACC		0	1	Cluster_5901	6	CGGTGTTCTTCCCTAGAGTTTGAAATCAGTTCACAGCCTCAAGTCTCTAAGTCTCTGAAGTTTAGAGACTTGGTGTTGTTGATCCGATAAATATCTCTGGGAATTCAGTAAAAATCTCTCTGATTTAGATCCGATTTAGGATGTCAAAGAACCGAAAAAGCAAGCCCCACCAGAAGCGGGGCGGTAGGATAAATATCCTTCGGCACATGGCCTTACTGTGAACTGAAT	227	+	1285	Upstream	(((((((((((((((((((((((((((((((((((((...))))))))))))))))))))))))))))))))))))).((((....((((((((((((...)))))))))))).....))))(((..............)))(((((((.......(((.((((....((((......)))))))).))).((((....((..(((((.(.....).))))).))(((((....)))))))))((((.(......))))).)))))))	6	GCUGUGAACUGAUUUCAAACUCUAGGGAAGAACACCGAAACGGUGUUCUUCCCUAGAGUUUGAAAUCAGUUCACAGCCUCAAGUCUCUAAGUCUCUGAAGUUUAGAGACUUGGUGUUGUUGAUCCGAUAAAUAUCUCUGGGAAUUCAGUAAAAAUCUCUCUGAUUUAGAUCCGAUUUAGGAUGUCAAAGAACCGAAAAAGCAAGCCCCACCAGAAGCGGGGCGGUAGGAUAAAUAUCCUUCGGCACAUGGCCUUACUGUGAACUGAAU		-121.3	24741	24968	7	11	2455_DIYN01000042_1_ORF1055
DIYS01000142.1_ORF347	GenBank	GCA_002429115.1	TRUE	19	2	5233	9810	-	1525	1	Cluster 1129	GUUGUGGUUUGAUUCUAAUAAGCGAUAAGAUAUACC		1	3	Cluster_1429	56	AATGCTTATTAGAATCTTATCACAATAAGGCCATGTGCCGAAGGAAATTAATCCTATACTCCCGCTTCGGTGGGAGTTTTTTTTGTCGGA	89	+	298	Downstream	((((((((..(((((((((((((....................)))))))))))))..))))))))..(((.....)))..((((......))))..((((((((....)))))))).............	1	GUUGUGGUUUGAUUCUAAUAAGCGAUAAGAUAUACCGAAAAAUGCUUAUUAGAAUCUUAUCACAAUAAGGCCAUGUGCCGAAGGAAAUUAAUCCUAUACUCCCGCUUCGGUGGGAGUUUUUUUUGUCGGA		-45.6	10108	10197	4	3	2454_DIYS01000142_1_ORF347	#BEBADA
DIYW01000074.1_ORF503	GenBank	GCA_002429195.1	TRUE	56	1	7294	11532	+	1412	2	Cluster 869	GUUGUGAUUUGCUUUCAGAUUUGUUCUUUGCUAUAUUUAACAACAAC		1	35	Cluster_641	57	TGAAAGCAAATCGCAATAAGGATTATTCCGTTGTGTAAACATAAGTGCCTCGTCTTACAATACGGGGCTTTTTTATGTCTT	80	-	1223	Upstream	(((((((((((((((((..((((((..(((.((....)).))).)))))).)))))))))))))))))..(((....))).........(((((((.(((((((........)))))))...)))))))...	0	GUUGUGAUUUGCUUUCAGAUUUGUUCUUUGCUAUAUUUAACAACAACGAAAUGAAAGCAAAUCGCAAUAAGGAUUAUUCCGUUGUGUAAACAUAAGUGCCUCGUCUUACAAUACGGGGCUUUUUUAUGUCUU		-44.3	5991	6071	3	1	2453_DIYW01000074_1_ORF503	#8DD3C7
DIZJ01000030.1_ORF142	GenBank	GCA_002429285.1	TRUE	21	1	1502	5968	-	1488	5	Cluster 199	GUUGUGGUUUGAUUAAAGAUUAGAAAAAACGAUAUU		2	7	Cluster_1429	23	TATTCTAATCTTTAATCTTATCACAATAAGGCTATATGCCGTAGATGAAAATCTTTAGTCCTGCTTCGGTGGGACTTTTTTGTAATTA	87	+	91	Downstream	((((((((..(((((((((((((((.................)))))))))))))))..))))))))..(((.....)))..((((....))))..((((((((....))))))))............	1	GUUGUGGUUUGAUUAAAGAUUAGAAAAAACGAUAUUGAAAUAUUCUAAUCUUUAAUCUUAUCACAAUAAGGCUAUAUGCCGUAGAUGAAAAUCUUUAGUCCUGCUUCGGUGGGACUUUUUUGUAAUUA		-42	6059	6146	4	3	2452_DIZJ01000030_1_ORF142	#BEBADA
DIZO01000054.1_ORF417	GenBank	GCA_002427935.1	FALSE	21	3	6556	11022	+	1488	5	Cluster 199	GGUUGUGGUUUGAUUAAAGAUUAGAAAAAACGAUAUU		3	26	Cluster_1429	81	TATTCTAATCTTTAATCTTATCACAATAAGGCTATATGCCGTAGATGAAAATCTTTAGTCCTGCTTCGGTGGGACTTTTTTGTAATTA	87	-	91	Upstream	.((((((((..(((((((((((((((.................)))))))))))))))..))))))))..(((.....)))..((((....))))..((((((((....))))))))............	1	GGUUGUGGUUUGAUUAAAGAUUAGAAAAAACGAUAUUGAAAUAUUCUAAUCUUUAAUCUUAUCACAAUAAGGCUAUAUGCCGUAGAUGAAAAUCUUUAGUCCUGCUUCGGUGGGACUUUUUUGUAAUUA		-42.4	6378	6465	4	3	2452_DIZJ01000030_1_ORF142
DJAB01000073.1_ORF48	GenBank	GCA_002428105.1	TRUE	2	1	1512	5153	-	1213	1	Cluster 2441	CCAAACGGTTCGATTAAAAG		0	0		3		0									0	0	0		2460_DJAB01000073_1_ORF48
DJBB01000045.1_ORF405	GenBank	GCA_002429865.1	TRUE	30	3	5538	9881	+	1447	5	Cluster 221	GUUGUGAGUUCCUUUCAAUUUGGUAUAUUUAUCAAAGUAAUUACAAC		2	46	Cluster_641	114	TGAAAGGAACTCACAATAAGGATTATTCCGTTGTGAAAACATTTAGCGCCTCACCTATCTGTGGGGCTTTTTTTATTTTT	79	-	94	Upstream	(((((((((((((((((.((((...((.((((....)))).))...)))).)))))))))))))))))..(((....)))..(((....)))......(((((((......))))))).............	0	GUUGUGAGUUCCUUUCAAUUUGGUAUAUUUAUCAAAGUAAUUACAACGAAAUGAAAGGAACUCACAAUAAGGAUUAUUCCGUUGUGAAAACAUUUAGCGCCUCACCUAUCUGUGGGGCUUUUUUUAUUUUU		-43.5	5365	5444	4	1	2451_DJBB01000045_1_ORF405	#8DD3C7
DJBJ01000023.1_ORF776	GenBank	GCA_002430025.1	FALSE	29	1	13254	17585	+	1443	2	Cluster 857	GUUGUGAAUUGCUUUCAAAAAUUAUUAUCUUCGUGAUUAGUCACAGC		3	69	Cluster_4704	36	TTTTGAAAAGCAATTCACAATAAGGATTATTCCGTTGTGAAAACATTCAAGGCGGGGCAACTCGCCTTTTTTCG	73	-	97	Upstream	(((((((((((((((..((((((....((...((((....))))...))))))))..)))))))))))))))..(((....))).....(((((.....((((((((....))))))))))))).	0	GUUGUGAAUUGCUUUCAAAAAUUAUUAUCUUCGUGAUUAGUCACAGCGAAAUUUUGAAAAGCAAUUCACAAUAAGGAUUAUUCCGUUGUGAAAACAUUCAAGGCGGGGCAACUCGCCUUUUUUCG		-40.9	13084	13157	3	1	1209_NZ_MAYG01000001_1_ORF101402
DJDG01000062.1_ORF1703	GenBank	GCA_002430955.1	FALSE	12	1	26071	30042	+	1323	2	Cluster 811	GUUUUAGACCAAUGUAAUUUUAGAUAGUAGUAAAAC		0	3	Cluster_3136	14	GTTACTACTATGTAACATTACATTGGTAAGTTAAAATAAGCTTAAAGCGTAAAAGTTGGTCATCATAGGCCTCCACCTGCAGATATATATCTGCAGGTTTTTTCTTTTTC	109	-	16	Upstream	.....(((((((((((((.(((.((((((((((........)))))))))).))).))))))))))((((((......)))))).(((......)))((((......))))...((((((((((....))))))))))....))).....	3	GUUUUAGACCAAUGUAAUUUUAGAUAGUAGUAAAACGAAAGUUACUACUAUGUAACAUUACAUUGGUAAGUUAAAAUAAGCUUAAAGCGUAAAAGUUGGUCAUCAUAGGCCUCCACCUGCAGAUAUAUAUCUGCAGGUUUUUUCUUUUUC		-50.8	25946	26055	5	2	776_NZ_JTFC01000027_1_ORF217
DJDM01000018.1_ORF43	GenBank	GCA_002431085.1	FALSE	63	2	532	4857	+	1441	5	Cluster 221	GUUGUGAGUUCCUUUCAAUUUGGUAUAUUUAUCAAAGUAAUUACAACAA		3	46	Cluster_641	146	TGAAAGGAACTCACAATAAGGATTATTCCGTTGTGAAAACATTTAGCGCCTCACCTATCTGTGGGGCTTTTTTTATTTTT	79	-	94	Upstream	(((((((((((((((((.((((...((.((((....)))).))...))))...)))))))))))))))))..(((....)))..(((....)))......(((((((......))))))).............	0	GUUGUGAGUUCCUUUCAAUUUGGUAUAUUUAUCAAAGUAAUUACAACAAGAAAUGAAAGGAACUCACAAUAAGGAUUAUUCCGUUGUGAAAACAUUUAGCGCCUCACCUAUCUGUGGGGCUUUUUUUAUUUUU		-41.7	359	438	4	1	2451_DJBB01000045_1_ORF405
DJDS01000097.1_ORF279	GenBank	GCA_002431165.1	FALSE	13	2	6985	11136	+	1383	2	Cluster 590	GUUGUGAAUUGCUUUCGUUCUUUGUACCUUUGGGUGAAUUUACAGC		3	44	Cluster_641	35	ACGAAGCAATTCACAATAAGGATTATTCCGTTGTGCAAACATTTAGAGCGGGTCTTTGGACTCGCTTTTTTGTTTTAT	77	-	101	Upstream	((((((((((((((.((((.((((((((....))).........)))))))))))))))))))))))..(((....))).......(((((...((((((((((....))))))))))..)))))...	0	GUUGUGAAUUGCUUUCGUUCUUUGUACCUUUGGGUGAAUUUACAGCGAAAACGAAGCAAUUCACAAUAAGGAUUAUUCCGUUGUGCAAACAUUUAGAGCGGGUCUUUGGACUCGCUUUUUUGUUUUAU		-45.8	6807	6884	3	1	2442_DJRG01000075_1_ORF1370
DJEW01000025.1_ORF1536	GenBank	GCA_002431965.1	TRUE	7	1	39798	42923	+	1041	1	Cluster 1545	GUUGUAGUUCCCUGAUGGUUCUUGGUAUGGUAUAAU		2	6	Cluster_433	12	CTTTATACCATACCAAGAACTGCTCAGGTTACTATGATAAGGTAGTAAACCGAAGAGCTCTAATGCCCCGTCTCGCACGGGGCATTATCTCTAACAG	96	+	32	Upstream	((((((((..(((((((((((((((((((((((((.......)))))))))))))))))))).)))))..))))))))..(((.....)))..((((...(((((((((((.....))))))))))).)))).....	4	GUUGUAGUUCCCUGAUGGUUCUUGGUAUGGUAUAAUGAAACUUUAUACCAUACCAAGAACUGCUCAGGUUACUAUGAUAAGGUAGUAAACCGAAGAGCUCUAAUGCCCCGUCUCGCACGGGGCAUUAUCUCUAACAG		-67.3	39670	39766	3	4	2450_DJEW01000025_1_ORF1536	#FB8072
DJEZ01000029.1_ORF461	GenBank	GCA_002431425.1	FALSE	8	2	13209	16457	+	1082	3	Cluster 382	AAUUAUAUCGCAUUUUUGUUGGAAAGGAAGCGAUAAC		3	2	Cluster_5438	32	TTATCGCTTCCTTTCCAACAAAAATGCGATATAATAAATTAAGGAAAAGTCCTTGAAAAACAAGGACTTTTTCCGTATTTT	80	-	1246	Downstream	.(((((((((((((((((((((((((((((((((((.....))))))))))))))))))))))))))))))))))).......(((((((((((((.....)))))))))))))........	20	AAUUAUAUCGCAUUUUUGUUGGAAAGGAAGCGAUAACGAAAUUAUCGCUUCCUUUCCAACAAAAAUGCGAUAUAAUAAAUUAAGGAAAAGUCCUUGAAAAACAAGGACUUUUUCCGUAUUUU		-70.8	17703	17783	2	18	2444_DJPN01000032_1_ORF440
DJFE01000010.1_ORF115	GenBank	GCA_002432025.1	FALSE	11	3	2006	5563	+	1185	2	Cluster 737	GGCAAAUCUUACCUUAUUCUUCGGUGCCUAAUAGGAAC		1	2	Cluster_2828	51	AGTTCCTATTAGGCACCGAAGAATAAGGTAAGATTTGATAAACTATAAAAAGTTGTTAAAAAATAAGCCTTTTTAAGGAAATAATTTCAGAAACCTTATTCTTATTTGTGCCTCAACTTAGGTAACAAGGGCATTAAAGCCCGCAAAGGGAAACTTAACGGTTTCCCACTTAAATTAGTTTTAATTTGGTTGTAAATAATTAAAAATCCTCAAAAAGTATGAGTTGCTCGTGCTTTTTGGGGATTTTTTC	249	-	1242	Downstream	..((((((((((((((((((((((((((((((((((((.....))))))))))))))))))))))))))))))))))))...(((((((((((((((((....)))))..))))))).((((....))))((((......))))...((((((((......)))).))))((((......)))).....((((((((....))))))))(((......))).......)))))..........((((((((((((((((((((((...))))))))))))))))))))))..		GGCAAAUCUUACCUUAUUCUUCGGUGCCUAAUAGGAACGAAAAGUUCCUAUUAGGCACCGAAGAAUAAGGUAAGAUUUGAUAAACUAUAAAAAGUUGUUAAAAAAUAAGCCUUUUUAAGGAAAUAAUUUCAGAAACCUUAUUCUUAUUUGUGCCUCAACUUAGGUAACAAGGGCAUUAAAGCCCGCAAAGGGAAACUUAACGGUUUCCCACUUAAAUUAGUUUUAAUUUGGUUGUAAAUAAUUAAAAAUCCUCAAAAAGUAUGAGUUGCUCGUGCUUUUUGGGGAUUUUUUC		-123	6805	7054	9		2445_DJOA01000043_1_ORF119
DJFJ01000004.1_ORF13227	GenBank	GCA_002431525.1	FALSE	9	2	203544	207581	+	1345	376	Cluster 8	AGUUUUAGAGUCAUGUUGUUUAGAAUGGUACCAAAAC		2	52	Cluster_257	20	TTTGGGACTATTCTAAACAACATAGCAAGTTAAAATAAGGTTTTAACCGTAATCAACTGTAAAGTGGCGCTGTTTCGGCGCTTTTTTTATTT	91	-	49	Upstream	.........((.(((((((((((((((((.(((((......))))).))))))))))))))))).))..((((((((...))))))))...........((((((.(((((((...)))))))..))))))..	3	AGUUUUAGAGUCAUGUUGUUUAGAAUGGUACCAAAACGAAAUUUGGGACUAUUCUAAACAACAUAGCAAGUUAAAAUAAGGUUUUAACCGUAAUCAACUGUAAAGUGGCGCUGUUUCGGCGCUUUUUUUAUUU		-43.6	203404	203495	3	2	1460_NZ_KB946664_1_ORF22338
DJMF01000320.1_ORF183	GenBank	GCA_002435265.1	FALSE	8	1	2629	6807	-	1392	3	Cluster 473	GUUGUGAAUUGCUUUCAGAAUUGUACUUUUAGUACUGGAUUCACAGG		2	59	Cluster_635	10	ATAATTCTGAAAGCAATTCACAATAAGGATTATTCCGTTGTGAAAACATTCAAGGTGGCAGATTCATTTTTGTCACCT	77	+	87	Downstream	((((((((((((((((((((((((...(((....(((......)))..)))))))))))))))))))))))))))..(((....)))..(((....)))....((((((((((......))))))))))	0	GUUGUGAAUUGCUUUCAGAAUUGUACUUUUAGUACUGGAUUCACAGGGAAAAUAAUUCUGAAAGCAAUUCACAAUAAGGAUUAUUCCGUUGUGAAAACAUUCAAGGUGGCAGAUUCAUUUUUGUCACCU		-51.2	6894	6971	4	1	1540_NC_014041_1_ORF311980
DJNA01000060.1_ORF172	GenBank	GCA_002436625.1	TRUE	8	1	2584	6720	-	1378	2	Cluster 627	GUUUGAGAGCAGUGUUGUCUUAUAUAGCUCGAAAAC		1	2	Cluster_3251	12	TAAGACAACACTGCTACGTTCAAATAAGCATATTGCTACAAGGTTCTCCCTCGGAGAATGACCATTAGGTCACTTAGATAGCCGGTTCTTCTGGCTATTTTTGTTATTTA	109	-	16	Downstream	(((((((((((((((((((((((.....(((....))).))))))))))))))))...))))))).((((...)))).....(((((((...)))))))((((....))))((..((((((((((.....))))))))))..))......	3	GUUUGAGAGCAGUGUUGUCUUAUAUAGCUCGAAAACGAAAUAAGACAACACUGCUACGUUCAAAUAAGCAUAUUGCUACAAGGUUCUCCCUCGGAGAAUGACCAUUAGGUCACUUAGAUAGCCGGUUCUUCUGGCUAUUUUUGUUAUUUA		-57.4	6736	6845	5	2	2446_DJNA01000060_1_ORF172	#696969
DJNF01000008.1_ORF5011	GenBank	GCA_002436715.1	FALSE	7	2	111858	114827	-	989	2	Cluster 878	UUGUUAUAGGUUGCUUCUCAAAUCGUCUUUGAUAUAAU		2	31	Cluster_537	32	GCTTCGTCATTTCATTCCTCGCAATGACAGAGATTCTAGCACCTGTGTCGCCTGTGGACTGCGTATTTTATGCACTACTAGCACCATTGTCATTCCTGCGCAGGCAGGAATANNNNNNNNNNNNNNNNNNNNNNNNNNNNNNNNNNNNNNNNNNNNNNGAATAGGGTCTTTGAAATTACCAGTATTCGTTTATGTACAATTTACGTAAATTAAGACCGCAATGTTTTTGTATCTGGCTCACTGCGTTCGCACTGCTTAGTCCCTATTCCTGCCTGCGCAGGAATGACAAAGATGTGCG	297	+	2427	Downstream	....(((((((.(((((((.....(((.(((....(((((((.........))))))).....))).))).))))....))))))))))......((((..((((((...))))))))))..((((..((((((((((((((((((((((((((..............................................(((((.(((..........)))..)))))(((((((((.....)))))))))..(((..((((.....)))).)))((((((.(((....))).))...))))..))))))))))))))))))))))))))....)))).		UUGUUAUAGGUUGCUUCUCAAAUCGUCUUUGAUAUAAUGAAAGCUUCGUCAUUUCAUUCCUCGCAAUGACAGAGAUUCUAGCACCUGUGUCGCCUGUGGACUGCGUAUUUUAUGCACUACUAGCACCAUUGUCAUUCCUGCGCAGGCAGGAAUANNNNNNNNNNNNNNNNNNNNNNNNNNNNNNNNNNNNNNNNNNNNNNGAAUAGGGUCUUUGAAAUUACCAGUAUUCGUUUAUGUACAAUUUACGUAAAUUAAGACCGCAAUGUUUUUGUAUCUGGCUCACUGCGUUCGCACUGCUUAGUCCCUAUUCCUGCCUGCGCAGGAAUGACAAAGAUGUGCG		-99	117254	117551	6		2435_DJRX01000023_1_ORF2303
DJNL01000045.1_ORF732	GenBank	GCA_002436825.1	FALSE	12	1	12546	16988	+	1480	4	Cluster 281	GCUUGAGAGUAUUGUUAAAUCAGAAUCAUCUCUAAC		1	1	Cluster_1074	13	CGTTAGAGATGATTCTGATTTAACAATACTCTCAAGCCTCAAAAGCATTGCTTTTTAGCGTGATTTCTCGTAAAACCATGTATATTTTATCCTTTTTGGTTTTCAGACGCAAGATGTAGTTCACAAAGATCGGAATCGATACGGACAACGAATTTATCATCAAAATCATAGTTTGGAAGGTGGGAAGAGAGTAGTAAAACTGCTACTTCCATTCTTCTCATTTC	223	-	1753	Downstream	(((((((((((((((((((((((((((((((((((((...)))))))))))))))))))))))))))))))))))))((.((((((...)))))).)).(((((((.((..(((((((..................)))))))..)).....((((.(((((.....(((((....)))).).......)))))...)))).)))))))........(((((((((((((((((((....))))))))....))))))))))).		GCUUGAGAGUAUUGUUAAAUCAGAAUCAUCUCUAACGAAACGUUAGAGAUGAUUCUGAUUUAACAAUACUCUCAAGCCUCAAAAGCAUUGCUUUUUAGCGUGAUUUCUCGUAAAACCAUGUAUAUUUUAUCCUUUUUGGUUUUCAGACGCAAGAUGUAGUUCACAAAGAUCGGAAUCGAUACGGACAACGAAUUUAUCAUCAAAAUCAUAGUUUGGAAGGUGGGAAGAGAGUAGUAAAACUGCUACUUCCAUUCUUCUCAUUUC		-98.2	18741	18964	5		2424_DKCD01000011_1_ORF11728
DJNS01000053.1_ORF698	GenBank	GCA_002436955.1	FALSE	7	2	23895	27560	-	1221	3	Cluster 468	AAUUGAAAGACACAUUCAAAAUACAUCAAAACACAAC		1	1	Cluster_1583	28	AGTTGTGTTTTGATGTATTTTGAATGTGTCTTTCAATATTGGCGCGGTTTCGCCCTTTATTGACGGGCCCATTCACCGATTTCGGGATGGATATTTTTGCGTAAGGGGAGCCTCTTTTAGAAGGCTCCCTTTCTTTTTTGTCA	142	+	1260	Upstream	.((((((((((((((((((((((((((((((((((((.....))))))))))))))))))))))))))))))))))))....((((((....((((.........))))((((.(.(((....))))))))......))))))(((((((((((((...)).)))))))))))...........		AAUUGAAAGACACAUUCAAAAUACAUCAAAACACAACGAAAAGUUGUGUUUUGAUGUAUUUUGAAUGUGUCUUUCAAUAUUGGCGCGGUUUCGCCCUUUAUUGACGGGCCCAUUCACCGAUUUCGGGAUGGAUAUUUUUGCGUAAGGGGAGCCUCUUUUAGAAGGCUCCCUUUCUUUUUUGUCA		-90.8	22493	22635	4		2409_DLLQ01000065_1_ORF80
DJNT01000045.1_ORF1200	GenBank	GCA_002436985.1	FALSE	5	1	26485	30774	+	1429	9	Cluster 140	GUUGUGAAUUGCUUUCAGAUUUUGUAUCUUCGUUCUUUGAACACAAU		1	47	Cluster_903	13	ATCTGAAGCAATTCACAATAAGGATTATTCCGTTGTGAAAACACTCAAGGCGGGGAGCGTATGCTTCTCGTCTTT	74	-	17	Upstream	((((((((((((((.((((((((.(((....((((...))))...)))))))))))))))))))))))))..(((....)))...(((....)))..((((((((((((....)))))))))))).	0	GUUGUGAAUUGCUUUCAGAUUUUGUAUCUUCGUUCUUUGAACACAAUGAAAAUCUGAAGCAAUUCACAAUAAGGAUUAUUCCGUUGUGAAAACACUCAAGGCGGGGAGCGUAUGCUUCUCGUCUUU		-49	26394	26468	4	1	2421_DKDT01000130_1_ORF90
DJOA01000043.1_ORF119	GenBank	GCA_002437085.1	TRUE	4	1	2070	5627	+	1185	2	Cluster 737	CAAAUCUUACCUUAUUCUUCGGUGCCUAAUAGGAACA		2	2	Cluster_7938	12	NNNNNNNNNNNNNNNNNNGAAGAATAAGGTAAGATTTGTTAAACTATAAAAAGTTGTTAAAAAATAAGCCTTTTTGGTAAAATAATTTCAGGAACCTTATTCTTATTTGTGCCTC	114	-	1371	Downstream	((((((((((((((((((((.((.(((...))).)).......................)))))))))))))))))))).........(((((((((((....)))))..))))))(((((((((.....((((......))))))))).))))..		CAAAUCUUACCUUAUUCUUCGGUGCCUAAUAGGAACAGAAANNNNNNNNNNNNNNNNNNGAAGAAUAAGGUAAGAUUUGUUAAACUAUAAAAAGUUGUUAAAAAAUAAGCCUUUUUGGUAAAAUAAUUUCAGGAACCUUAUUCUUAUUUGUGCCUC		-31.8	6998	7112	3		2445_DJOA01000043_1_ORF119
DJOF01000018.1_ORF5779	GenBank	GCA_002439585.1	FALSE	4	1	114252	117929	-	1225	4	Cluster 329	GUUGUGAUUUGCUUUCAGAUUUCUUAACUUAGCAUUUAAGAUAACAGCA		3	50	Cluster_248	5	TCTGAAGCAAATCACAATAAGGATTATTCCGTTGTGAAAACATTTAAGGCGGGGCGCAAGCTTCGCCTTCGTTTTTTAGC	79	+	49	Downstream	((((((((((((((.(((((((((((.((((.....)))).)).....)))))))))))))))))))))))..(((....)))((((.((((((....((((((((((....)))))))))).))))))))))	0	GUUGUGAUUUGCUUUCAGAUUUCUUAACUUAGCAUUUAAGAUAACAGCAGAAAUCUGAAGCAAAUCACAAUAAGGAUUAUUCCGUUGUGAAAACAUUUAAGGCGGGGCGCAAGCUUCGCCUUCGUUUUUUAGC		-51.3	117978	118057	3	1	2439_DJPT01000006_1_ORF1725
DJOH01000026.1_ORF4229	GenBank	GCA_002438465.1	FALSE	16	2	93894	97571	+	1225	10	Cluster 126	GUUGCGGUUUGAUGUAGGAUUAUAAUGAUAUACAACG		0	4	Cluster_5874	38	GAAAATACGCATTGCGCACCGAAAGTAGCTTACTCGACTTCCGGTGCGCAGTTCATTATTATCAACTTACAATATAACCGATATAAAAAAGCCCTCACCGAAGCGAGGGCATAGGATGAAATCCTTCGGCAATTACTGCCTTATTGCGATAAGATG	155	+	108	Upstream	(((((((((...((((((...((((((((......((...........)).(((((((((((.((((..........)))).)))))))))))..))))))))...))))))....))))...........((((((........))))))..(((((...)))))..((((.....)))).....)))))......	6	GUUGCGGUUUGAUGUAGGAUUAUAAUGAUAUACAACGGAAAGAAAAUACGCAUUGCGCACCGAAAGUAGCUUACUCGACUUCCGGUGCGCAGUUCAUUAUUAUCAACUUACAAUAUAACCGAUAUAAAAAAGCCCUCACCGAAGCGAGGGCAUAGGAUGAAAUCCUUCGGCAAUUACUGCCUUAUUGCGAUAAGAUG		-56.7	93631	93786	5	11	2408_DLKR01000060_1_ORF386
DJOT01000018.1_ORF2409	GenBank	GCA_002439095.1	TRUE	14	2	55964	60106	+	1380	1	Cluster 1942	GUUGUGAAUUGCUUUCUUUUUGUAUCUUUGUCAUAGGUCACAACAGU		1	35	Cluster_792	16	CAAAAGAAGCAATTCACAATAAGGATTATTCCGTTGTGCAAACATTTAGAGCGGATCGCATGATTCGCTCTTTTTTT	76	-	49	Upstream	(((((((((((((((..((((((.((.((((...........)))).)).)))))))))))))))))))))..(((....)))..(((....)))...((((((((((....))))))))))......	0	GUUGUGAAUUGCUUUCUUUUUGUAUCUUUGUCAUAGGUCACAACAGUGAAACAAAAGAAGCAAUUCACAAUAAGGAUUAUUCCGUUGUGCAAACAUUUAGAGCGGAUCGCAUGAUUCGCUCUUUUUUU		-42.9	55839	55915	4	1	2441_DJOT01000018_1_ORF2409	#8DD3C7
DJOV01000003.1_ORF1349	GenBank	GCA_002437285.1	FALSE	7	1	34783	38436	-	1217	3	Cluster 460	GUUGUGGUUUGAUGUAGGAUAUAAAAGAUAUACAAC		0	1	Cluster_6695	10	GGTTGTATATCTTTTATATCCTACATCAAACCACAACTATTCGGTCGGCGCGCCCTCCTTGATGGCGTTGTATATCTTTT	79	+	1770	Upstream	((((((((((((((((((((((((((((((((((((.....)))))))))))))))))))))))))))))))))))).....(((..(((((((.((...)).)))).)))..)))....	17	GUUGUGGUUUGAUGUAGGAUAUAAAAGAUAUACAACGAAAGGUUGUAUAUCUUUUAUAUCCUACAUCAAACCACAACUAUUCGGUCGGCGCGCCCUCCUUGAUGGCGUUGUAUAUCUUUU		-66.3	32934	33013	2	10	2413_DLLR01000115_1_ORF165
DJOW01000009.1_ORF83	GenBank	GCA_002437305.1	FALSE	3	1	1592	5881	+	1429	9	Cluster 140	GUUGUGAAUUGCUUUCAGAUUUUGUAUCUUCGUUCUUUGAACACAAU		2	43	Cluster_903	5	ATCTGAAGCAATTCACAATAAGGATTATTCCGTTGTGAAAACACTGAAGGCGGGGAGCGTATGCTTCTCGTCTTT	74	-	17	Upstream	((((((((((((((.((((((((.(((....((((...))))...)))))))))))))))))))))))))..(((....)))...(((....))).(((((((((((((....)))))))))))))	0	GUUGUGAAUUGCUUUCAGAUUUUGUAUCUUCGUUCUUUGAACACAAUGAAAAUCUGAAGCAAUUCACAAUAAGGAUUAUUCCGUUGUGAAAACACUGAAGGCGGGGAGCGUAUGCUUCUCGUCUUU		-49.9	1501	1575	4	1	2421_DKDT01000130_1_ORF90
DJPH01000056.1_ORF4122	GenBank	GCA_002439755.1	FALSE	5	1	88296	92792	-	1498	3	Cluster 510	GUUGUGAAUUGCUUUCAAAUUAUUAUCUUUGUAAGUGCAUAAACACC		2	47	Cluster_772	13	CAATAATTTGAAAGCAATTCACAATAAGGATTATTCCGTTGTGAAAACTCTTAGGTTCTA	59	+	85	Downstream	((((((((((((((((((((((((...((((...(((......)))))))..))))))))))))))))))))))))..(((....)))(((.....)))............	0	GUUGUGAAUUGCUUUCAAAUUAUUAUCUUUGUAAGUGCAUAAACACCGAAACAAUAAUUUGAAAGCAAUUCACAAUAAGGAUUAUUCCGUUGUGAAAACUCUUAGGUUCUA		-34.6	92877	92936	3	1	2438_DJQQ01000018_1_ORF5711
DJPM01000041.1_ORF196	GenBank	GCA_002439785.1	TRUE	10	1	4724	8014	+	1096	1	Cluster 1711	GUUGUAGUUCCCUGAUGGUUCUUGGUAUGGUAUAAU		2	6	Cluster_433	11	CTTTATACCATACCAAGAACTGCTCAGGTTACTATGATAAGGTAGTAAACCGAAGAGCTCTAATGCCCCGTCTCGCACGGGGCATTATCTCTAACAG	96	+	32	Upstream	((((((((..(((((((((((((((((((((((((.......)))))))))))))))))))).)))))..))))))))..(((.....)))..((((...(((((((((((.....))))))))))).)))).....	4	GUUGUAGUUCCCUGAUGGUUCUUGGUAUGGUAUAAUGAAACUUUAUACCAUACCAAGAACUGCUCAGGUUACUAUGAUAAGGUAGUAAACCGAAGAGCUCUAAUGCCCCGUCUCGCACGGGGCAUUAUCUCUAACAG		-67.3	4596	4692	3	4	2440_DJPM01000041_1_ORF196	#FB8072
DJPN01000032.1_ORF440	GenBank	GCA_002438565.1	TRUE	13	1	12349	15597	+	1082	3	Cluster 382	ATTATATCGCATTTTTGTTGGAAAGGAAGCGATAAC		2	1		15		0		2143							0	0	0		2444_DJPN01000032_1_ORF440
DJPT01000006.1_ORF1725	GenBank	GCA_002439815.1	TRUE	4	1	33143	36820	+	1225	4	Cluster 329	GUUGUGAUUUGCUUUCAGAUUUCUUAACUUAGCAUUUAAGAUAACAGCACA		1	50	Cluster_248	5	TCTGAAGCAAATCACAATAAGGATTATTCCGTTGTGAAAACATTTAAGGCGGGGCGCAAGCTTCGCCTTCGTTTTTTAGC	79	-	49	Upstream	((((((((((((((.(((((((((((.((((.....)))).)).......)))))))))))))))))))))))..(((....)))((((.((((((....((((((((((....)))))))))).))))))))))	0	GUUGUGAUUUGCUUUCAGAUUUCUUAACUUAGCAUUUAAGAUAACAGCACAGAAAUCUGAAGCAAAUCACAAUAAGGAUUAUUCCGUUGUGAAAACAUUUAAGGCGGGGCGCAAGCUUCGCCUUCGUUUUUUAGC		-50.7	33015	33094	3	1	2439_DJPT01000006_1_ORF1725	#8DD3C7
DJPW01000012.1_ORF1171	GenBank	GCA_002437465.1	FALSE	12	2	27928	31365	+	1145	4	Cluster 321	GUUGUGUAUAUCACUCAAAUUUUGUAACUUUGUAAUCUAAAACAACCUCU		1	34	Cluster_792	15	CAACAATATGAGTGATATACACAATAAGGATTATTCCGTTGTGTAAACATTCAGGGTGGGACATTGCTGGACAGTGTCTCGCCCTTTTTTA	90	-	93	Upstream	(((((((((((((((((.(((((((....((((........))))........)))).))).)))))))))))))))))..(((....)))..(((....)))...((((((((((((((.....))))))))))))))......	0	GUUGUGUAUAUCACUCAAAUUUUGUAACUUUGUAAUCUAAAACAACCUCUGAAACAACAAUAUGAGUGAUAUACACAAUAAGGAUUAUUCCGUUGUGUAAACAUUCAGGGUGGGACAUUGCUGGACAGUGUCUCGCCCUUUUUUA		-51	27745	27835	4	1	2420_DKEG01000062_1_ORF175
DJPZ01000027.1_ORF2385	GenBank	GCA_002437485.1	FALSE	23	1	54110	57787	-	1225	10	Cluster 126	GUUGCGGUUUGAUGUAGGAUUAUAAUGAUAUACAAC		1	6	Cluster_5874	43	GAAAATACGCATTGCGCACCGAAAGTAGCTTACTCGACTTCCGGTGCGCAGTTCATTATTATCAACTTACAATATAACCGATATAAAAAAGCCCTCACCGAAGCGAGGGCATAGGATGAAATCCTTCGGCAATTACTGCCTTATTGCGATAAGATG	155	-	108	Downstream	(((((((((...((((((((.(((((((......................(((((((((((.((((..........)))).)))))))))))))))))).)))...)))))....))))...........((((((........))))))..(((((...)))))..((((.....)))).....)))))......	6	GUUGCGGUUUGAUGUAGGAUUAUAAUGAUAUACAACGAAAGAAAAUACGCAUUGCGCACCGAAAGUAGCUUACUCGACUUCCGGUGCGCAGUUCAUUAUUAUCAACUUACAAUAUAACCGAUAUAAAAAAGCCCUCACCGAAGCGAGGGCAUAGGAUGAAAUCCUUCGGCAAUUACUGCCUUAUUGCGAUAAGAUG		-56.5	57895	58050	4	11	2408_DLKR01000060_1_ORF386
DJQQ01000018.1_ORF5711	GenBank	GCA_002439945.1	TRUE	5	1	116538	121034	-	1498	3	Cluster 510	GGUGUUUAUGCACUUACAAAGA		1	47	Cluster_641	8	TGAAAGCAATTCACAATAAGGATTATTCCGTTGTGAAAACTCTTAGGTTCTAGTCTGTCGTCCTTTATCGGCAGACTTTTTTGTGTAT	87	+	93	Downstream	(((((....)))))(((((((((((.(((.((...((((((((..(((....)))))))))))..)).)))..))))(((((((((........))))))))).)))))))...	0	GGUGUUUAUGCACUUACAAAGAGAAAUGAAAGCAAUUCACAAUAAGGAUUAUUCCGUUGUGAAAACUCUUAGGUUCUAGUCUGUCGUCCUUUAUCGGCAGACUUUUUUGUGUAU		-31.5	121127	121214	3	1	2438_DJQQ01000018_1_ORF5711	#8DD3C7
DJQR01000096.1_ORF154	GenBank	GCA_002440005.1	FALSE	9	1	2202	5855	+	1217	3	Cluster 460	GUUGUGGUUUGAUGUAGGAUAUAAAAGAUAUACAAC		0	1	Cluster_6695	22	TGTTGTATATCTTTTATATCCTACATCAAACCACAACTCTGTGTATAGTGTACTACATATTGTTGCGTTGTATATCTTTT	79	-	1727	Downstream	((((((((((((((((((((((((((((((((((((.....))))))))))))))))))))))))))))))))))))...(((((((((((((........).)))))))))))).....	17	GUUGUGGUUUGAUGUAGGAUAUAAAAGAUAUACAACGAAAUGUUGUAUAUCUUUUAUAUCCUACAUCAAACCACAACUCUGUGUAUAGUGUACUACAUAUUGUUGCGUUGUAUAUCUUUU		-63.7	7582	7661	2	10	2413_DLLR01000115_1_ORF165
DJQS01000001.1_ORF2790	GenBank	GCA_002438785.1	FALSE	8	1	41623	45873	+	1416	2	Cluster 903	GTTTGAGTGTAATGTAAAATCAATTATTCCCGATAC		1	1		8		0									0	0	0		2425_DKCA01000030_1_ORF1453
DJQT01000037.1_ORF442	GenBank	GCA_002439965.1	FALSE	10	1	10264	13941	+	1225	10	Cluster 126	GUUGCGGUUUGAUGUAGGAUUAUAAUGAUAUACAAC		0	3	Cluster_5874	13	GAAAATACGCATTGCGCACCGAAAGTAGCTTACTCGACTTCCGGTGCGCAGTTCATTATTATCAACTTACAATATAACCGATATAAAAAAGCCCTCACCGAAGCGAGGGCATAGGATGAAATCCTTCGGCAATTACTGCCTTATTGCGATAAGATG	155	+	108	Upstream	(((((((((...((((((((.(((((((......................(((((((((((.((((..........)))).)))))))))))))))))).)))...)))))....))))...........((((((........))))))..(((((...)))))..((((.....)))).....)))))......	6	GUUGCGGUUUGAUGUAGGAUUAUAAUGAUAUACAACGAAAGAAAAUACGCAUUGCGCACCGAAAGUAGCUUACUCGACUUCCGGUGCGCAGUUCAUUAUUAUCAACUUACAAUAUAACCGAUAUAAAAAAGCCCUCACCGAAGCGAGGGCAUAGGAUGAAAUCCUUCGGCAAUUACUGCCUUAUUGCGAUAAGAUG		-56.5	10001	10156	4	11	2408_DLKR01000060_1_ORF386
DJQW01000002.1_ORF3821	GenBank	GCA_002437665.1	FALSE	42	1	83858	87151	-	1097	4	Cluster 297	GUUGCGGCUAGACAUCUAAUUCCAAUCUGAUAUAAU		3	43	Cluster_723	43	GTAGCTCAGTCTGGTAGAGTGCTTGCTTTGGGAGCAAGATGTCGAAGGTTCGAATCCTTTCGCCCCGACCAGAAAATAACAAACGACCGCTTTGGGTCGTTTTTTATTTTCC	111	-	8454	Upstream	((((.(((..(((((((..((((((.............(((((.(((.........))))))))...))))))...)))))))(((((.......))))).))).))))..((((((((.((((((((......)))))))).)))))))).	2	GUUGCGGCUAGACAUCUAAUUCCAAUCUGAUAUAAUGAAAGUAGCUCAGUCUGGUAGAGUGCUUGCUUUGGGAGCAAGAUGUCGAAGGUUCGAAUCCUUUCGCCCCGACCAGAAAAUAACAAACGACCGCUUUGGGUCGUUUUUUAUUUUCC		-47.4	75293	75404	3	7	2410_DLKX01000008_1_ORF2328
DJRB01000025.1_ORF236	GenBank	GCA_002438825.1	TRUE	15	2	3459	7859	-	1466	3	Cluster 489			0	0		44		0									0	0	0		2443_DJRB01000025_1_ORF236
DJRE01000050.1_ORF767	GenBank	GCA_002440075.1	TRUE	3	1	11290	14877	-	1195	2	Cluster 728	AAUCUAUUGUAUCAUAGUUUAAAUCGAGUAGCAUCCCCAACA		1	1	Cluster_1546	9	TTGTTGGGGATGCTACTCGATTTAAACTATGATACAATATTACTAGCATTAAATTGTTAGTTTTATTGAAGTTAGAAGAAAAACTTCTTCAAAATTTTGGGATTTTAGGTATATTTTATTGTACTAAATCCCATTTTTTAAATTTT	145	+	1321	Upstream	....((((((((((((((((((((((((((((((((((((((.....))))))))))))))))))))))))))))))))))))))..(((((((......)))))))......((((((.((((((....))))))..))))))(((((((..((((((......)))))))))))))..............	2	AAUCUAUUGUAUCAUAGUUUAAAUCGAGUAGCAUCCCCAACAGAAAUUGUUGGGGAUGCUACUCGAUUUAAACUAUGAUACAAUAUUACUAGCAUUAAAUUGUUAGUUUUAUUGAAGUUAGAAGAAAAACUUCUUCAAAAUUUUGGGAUUUUAGGUAUAUUUUAUUGUACUAAAUCCCAUUUUUUAAAUUUU		-89.4	9824	9969	4	7	2437_DJRE01000050_1_ORF767	#B3DE69
DJRG01000075.1_ORF1370	GenBank	GCA_002438845.1	TRUE	2	1	29665	33816	+	1383	2	Cluster 590	GUUGUGAAUUGCUUUCGUUCUUUGUACCUUUGGGUGAAUUUACAGC		1	44	Cluster_641	4	ACGAAGCAATTCACAATAAGGATTATTCCGTTGTGCAAACATTTAGAGCGGGTCTTTGGACTCGCTTTTTTGTTTTAT	77	-	101	Upstream	((((((((((((((.((((.((((((((....))).........)))))))))))))))))))))))..(((....))).......(((((...((((((((((....))))))))))..)))))...	0	GUUGUGAAUUGCUUUCGUUCUUUGUACCUUUGGGUGAAUUUACAGCGAAAACGAAGCAAUUCACAAUAAGGAUUAUUCCGUUGUGCAAACAUUUAGAGCGGGUCUUUGGACUCGCUUUUUUGUUUUAU		-45.8	29487	29564	3	1	2442_DJRG01000075_1_ORF1370	#8DD3C7
DJRO01000002.1_ORF881	GenBank	GCA_002437805.1	FALSE	12	1	22729	25941	-	1070	5	Cluster 231	GUUGCGGUUUGACACAAAAUAAACAUCUGCUAUAAU		3	7	Cluster_888	15	ATTTAGCAGATGATTATTTTGTGTTCTTTCCGCTAACAAGTGTCAAAGACACACAAAATTCGGGGGTTGACCGCGCGTCGCCCCCTTTCTTTTTATCAA	98	+	50	Downstream	(((((((...((((((((((((.(((((((((.(((....)))))))))))).))))))))))))....)))).)))..(((((...))))).........((((((.(((.....)))))))))..............	5	GUUGCGGUUUGACACAAAAUAAACAUCUGCUAUAAUGAAAAUUUAGCAGAUGAUUAUUUUGUGUUCUUUCCGCUAACAAGUGUCAAAGACACACAAAAUUCGGGGGUUGACCGCGCGUCGCCCCCUUUCUUUUUAUCAA		-55.4	25991	26089	3	5	1711_CACYSU010000015_1_ORF437
DJRQ01000008.1_ORF264	GenBank	GCA_002440125.1	TRUE	8	1	4027	8217	-	1396	1	Cluster 2152	GUUUGAGAGCAGUGUUGUCUUAAAUAGCUUUCAAAC		0	2	Cluster_3251	9	TGAGACAACACTGCGCGTTCAAATAAGCTTATAGCTACAAGGTCCTTCGGGATGACCATCTGGTCACATCACAGCTGCTTCGAAAGGGTGGCTGTTTTTGTTTTTCT	106	-	16	Downstream	(((((((.((((((((((((((......((((....))))))))))))))))))...))))))).((((...)))).....((((....))))((((....))))(((..((((((((((.....))))))))))...)))......	3	GUUUGAGAGCAGUGUUGUCUUAAAUAGCUUUCAAACGAAAUGAGACAACACUGCGCGUUCAAAUAAGCUUAUAGCUACAAGGUCCUUCGGGAUGACCAUCUGGUCACAUCACAGCUGCUUCGAAAGGGUGGCUGUUUUUGUUUUUCU		-49.4	8233	8339	5	2	2436_DJRQ01000008_1_ORF264	#696969
DJRX01000023.1_ORF2303	GenBank	GCA_002440165.1	TRUE	5	1	45572	48541	-	989	2	Cluster 878	GTTATAGGTTGCTTCTCAAATCGTCTTTGATATAAT		2	29		8		0		5892							0	0	0		2435_DJRX01000023_1_ORF2303
DJSC01000018.1_ORF933	GenBank	GCA_002437965.1	FALSE	6	1	18598	22794	+	1398	4	Cluster 279	GUUGUGAAUUGCUUUCAGAUUUUAUAUCUUUGUCCUUCGGACACAAC		2	51	Cluster_641	10	CTGAAGCAATTCACAATAAGGATTATTCCGTTGTGAAGACACTTAAGGCGGGGCGCTTGCGTCTCGTCTTTTTTTGTAAA	79	-	66	Upstream	((((((((((((((.(((.((((.......(((((...)))))....)))))))))))))))))))))..(((....))).........(((...(((((((((((....)))))))))))....)))...	0	GUUGUGAAUUGCUUUCAGAUUUUAUAUCUUUGUCCUUCGGACACAACGAAACUGAAGCAAUUCACAAUAAGGAUUAUUCCGUUGUGAAGACACUUAAGGCGGGGCGCUUGCGUCUCGUCUUUUUUUGUAAA		-44.8	18453	18532	3	1	2615_DBKC01000041_1_ORF128
DJTE01000043.1_ORF237	GenBank	GCA_002439165.1	FALSE	26	1	3320	7651	-	1443	5	Cluster 245	GUUGUGAAUUGCUUUCAAAAUUUACUAUCUUAGUGAUUACUCACAAC		2	74	Cluster_4704	28	ATTTTGAAAGCAATTCACAATAAGGATTATTCCGTTGTGAAAACATTTAAGCCCCCTCGTCTTCCAATACGGGGGATTTTTTTTGC	85	+	103	Downstream	(((((((((((((((((((((((....((...((((....))))...)))))))))))))))))))))))))..(((....)))..(((....)))........(((((((........)))))))...........	0	GUUGUGAAUUGCUUUCAAAAUUUACUAUCUUAGUGAUUACUCACAACGAAAAUUUUGAAAGCAAUUCACAAUAAGGAUUAUUCCGUUGUGAAAACAUUUAAGCCCCCUCGUCUUCCAAUACGGGGGAUUUUUUUUGC		-44.9	7754	7839	4	1	1341_NZ_LAZY01000035_1_ORF329
DJUR01000008.1_ORF5879	GenBank	GCA_002440555.1	FALSE	22	1	91493	94939	+	1148	2	Cluster 732	GUUUUUGUACUCUCAAUAAUUUCCUAUCAGUAAAAC		1	18	Cluster_255	31	TTTTACTGATAGGAAATTATTAGAGAATCTACAAAAATAAGGCTTTATGCCGAATTCGCCATCCATTTTTATGGGTGGCTTTTTTATTACCG	91	+	88	Downstream	(((((((((.(((((((((((((((((((((((((.....))))))))))))))))))))).))))...)))))))))..(((.....)))......(((((((((....))))))))).............	1	GUUUUUGUACUCUCAAUAAUUUCCUAUCAGUAAAACGAAAUUUUACUGAUAGGAAAUUAUUAGAGAAUCUACAAAAAUAAGGCUUUAUGCCGAAUUCGCCAUCCAUUUUUAUGGGUGGCUUUUUUAUUACCG		-56.2	95027	95118	3	3	2152_CP046334_1_ORF39596
DJVI01000006.1_ORF94	GenBank	GCA_002441125.1	TRUE	3	1	1364	4525	+	1053	1	Cluster 1385	AUUCUACUUGAAACGAUUUUAUA		2	2	Cluster_767	4	ATTCTACTTAAAACGATTTTGTAGTCAAGTCCCAGTAAGGCGAAAGCCGAACTGTTAGTCCCTACGGGGACCAGCGGGCAGATCCAGTATCTGCCCTTTTTAATTTAGG	108	-	16	Upstream	...((((..(((.((.(((((((((....))))..))))))).))).))))........((((..(((....)))..))))...(((((....)))))....((((((((.....)))))))).............	9	AUUCUACUUGAAACGAUUUUAUAGAAAAUUCUACUUAAAACGAUUUUGUAGUCAAGUCCCAGUAAGGCGAAAGCCGAACUGUUAGUCCCUACGGGGACCAGCGGGCAGAUCCAGUAUCUGCCCUUUUUAAUUUAGG		-39.4	1240	1348	4	6	2434_DJVI01000006_1_ORF94	#FDB462
DJWC01000126.1_ORF1293	GenBank	GCA_002441445.1	TRUE	3	1	42501	45593	-	1030	1	Cluster 1085	AGUUCCAGCCAGUGCGCAUUUCCUAGUCAGAUAAAAUCC		2	5	Cluster_715	6	ATCTGACTAGGATATGCGTACTGGATGCTAACAAGCTGAGAGATCGCACCAAATGGAAAAGCCGCTATACGCGGCTTTTCGCTTTTTCTG	89	+	48	Downstream	........(((((((((((.((((((((((((...........)))))))))))).)))))))))))..(((....)))..(((((..((........((((((((((.....))))))))))))..))))).	5	AGUUCCAGCCAGUGCGCAUUUCCUAGUCAGAUAAAAUCCGAAAAUCUGACUAGGAUAUGCGUACUGGAUGCUAACAAGCUGAGAGAUCGCACCAAAUGGAAAAGCCGCUAUACGCGGCUUUUCGCUUUUUCUG		-61.2	45641	45730	3	5	2433_DJWC01000126_1_ORF1293	#80B1D3
DJWD01000028.1_ORF3427	GenBank	GCA_002441475.1	TRUE	29	1	60596	65164	+	1522	2	Cluster 705	GUUGUGAAUUGCUUUCAAAAUUGUUUAUCUUCGUGACACGACACAAC		2	54	Cluster_635	31	CAATTTTGAAGCAGTTCACAATAAGGATTATTCCGTTGTGAAAACATTTGGGTCACCT	57	-	54	Upstream	((((((((((((((.(((((((((((......(((......)))....))))))))))))))))))))))))).(((.....((((.(((....)))..))))...)))	0	GUUGUGAAUUGCUUUCAAAAUUGUUUAUCUUCGUGACACGACACAACGAAACAAUUUUGAAGCAGUUCACAAUAAGGAUUAUUCCGUUGUGAAAACAUUUGGGUCACCU		-35.6	60485	60542	2	1	2432_DJWD01000028_1_ORF3427	#8DD3C7
DJWX01000025.1_ORF764	GenBank	GCA_002448285.1	TRUE	20	1	12350	15985	-	1211	3	Cluster 462	AUUUUAUCAAAUAACAUUUCGGGGGGCAACCCUAAC		1	4	Cluster_6070	21	TGTTAGGGTTGCCCCCCGAAATGTTATTTGATAAAATAGCAATGTGAAAATGATGACGATAAAAGTAAAAAAACTTTTAAAAAAATTCTATTAAATTTTATTTAACAACCCTAAAATTTGTGATTTTTTTTAAAAGTTTTGTATAAAAAGGGCAACTCTAATAAGAGTTTTTTCGCAAAATGC	182	+	1226	Upstream	((((((((((((((((((((((((((((((((((((.....)))))))))))))))))))))))))))))))))))).(((.((((((((.....((.......))...((((((((((((((((.((...(((((((((...........))))))))).)).)))))))))))))))).............((((((....))))))))))))))...)))		AUUUUAUCAAAUAACAUUUCGGGGGGCAACCCUAACGAAAUGUUAGGGUUGCCCCCCGAAAUGUUAUUUGAUAAAAUAGCAAUGUGAAAAUGAUGACGAUAAAAGUAAAAAAACUUUUAAAAAAAUUCUAUUAAAUUUUAUUUAACAACCCUAAAAUUUGUGAUUUUUUUUAAAAGUUUUGUAUAAAAAGGGCAACUCUAAUAAGAGUUUUUUCGCAAAAUGC		-90.3	10942	11124	4		2431_DJWX01000025_1_ORF764
DJXJ01000056.1_ORF2467	GenBank	GCA_002448355.1	TRUE	29	1	42044	46192	+	1382	2	Cluster 644	GUUUGAGAGCAGUGUAAAUCUAUAGGGUAAUCAAAC		2	12	Cluster_7477	33	ATTACCCTATAGATTTACATTGCGAGTTCAAATAACATTTTTATTACATCGCCGTTTTCGGCTGCACAGTGTGTGCACATGACCTGTTTGTTCAGGTCTT	99	-	0	Upstream	(((((((.(((((((((((((((((((((((.........)))))))))))))))))))))))...))))))).................((((....))))((((((...))))))...((((((......))))))..	3	GUUUGAGAGCAGUGUAAAUCUAUAGGGUAAUCAAACGAAAAUUACCCUAUAGAUUUACAUUGCGAGUUCAAAUAACAUUUUUAUUACAUCGCCGUUUUCGGCUGCACAGUGUGUGCACAUGACCUGUUUGUUCAGGUCUU		-59.9	41950	42049	4	2	2430_DJXJ01000056_1_ORF2467	#696969
DJXL01000036.1_ORF5201	GenBank	GCA_002449735.1	TRUE	29	2	94132	98526	+	1464	2	Cluster 617	UAGUUGUGAAUUGCUUUCAAUUUUGUAAUUUUGAGUCUAUAAAAACAGC		3	59	Cluster_635	88	CAAAATTGAAGCAATTCACAATAAGGATTATTCCGTTGTGAAAACATTAGGTTGCCA	56	-	15	Upstream	..((((((((((((((.(((((((((...((((.((........))..)))))))))))))))))))))))))))..((......((..(((....)))...))...)).	0	UAGUUGUGAAUUGCUUUCAAUUUUGUAAUUUUGAGUCUAUAAAAACAGCGAAACAAAAUUGAAGCAAUUCACAAUAAGGAUUAUUCCGUUGUGAAAACAUUAGGUUGCCA		-30.5	94061	94117	2	1	2426_DJXL01000036_1_ORF5201	#8DD3C7
DJXT01000001.1_ORF24091	GenBank	GCA_002448435.1	TRUE	16	1	444648	448628	-	1326	2	Cluster 820	GUUUGAGAAUAGUGUAAUUUCAUAAGGUAGUAGAAC		0	8	Cluster_914	17	AATACCTTATGGGATTACACTATAAGTTCAAATAAAGCTTATGCCAACCCGCTGCTAACAGCAGCCATCACAGTGTGTGATTCAAAAGACCCTTTCGAGGGTCTTTTTTCTTTTAT	115	+	20	Downstream	(((((((.(((((((((((((((((((((.............)))))))))))))))))))))...)))))))...((....))......((((((...)))))).((((((...))))))..((((((((((....)))))))))).........	3	GUUUGAGAAUAGUGUAAUUUCAUAAGGUAGUAGAACGAAAAAUACCUUAUGGGAUUACACUAUAAGUUCAAAUAAAGCUUAUGCCAACCCGCUGCUAACAGCAGCCAUCACAGUGUGUGAUUCAAAAGACCCUUUCGAGGGUCUUUUUUCUUUUAU		-57.2	448648	448763	5	2	2429_DJXT01000001_1_ORF24091	#696969
DJXX01000014.1_ORF12762	GenBank	GCA_002449885.1	FALSE	25	1	248225	251890	-	1221	2	Cluster 690	GUUGUCUUAUAUCUUGUUUCUACAUCAAACCACAAC		1	9	Cluster_5874	33	ATAAAAATTGCCTTTTCCAAACATCATCGGCAAAGGTACACATTTTTTCCATATTTCGTTTGCGGTTTCGGAAATAACATACAAAAAAACGCCCTCCGGAAGAGAGCGATTAGGAATAAATCCTTCGGCATATAGCCTTATTGTGATAAGATG	152	-	111	Downstream	...(((((((..(((((((((.....(((((.((((((((..(((((((((((((.((..........)).)))))))...))))))......))))).))).))))).))))))))............(((.(((.....))).)))...((((.....))))..(((.....))).....)..))))))).	6	GUUGUCUUAUAUCUUGUUUCUACAUCAAACCACAACGAAAAUAAAAAUUGCCUUUUCCAAACAUCAUCGGCAAAGGUACACAUUUUUUCCAUAUUUCGUUUGCGGUUUCGGAAAUAACAUACAAAAAAACGCCCUCCGGAAGAGAGCGAUUAGGAAUAAAUCCUUCGGCAUAUAGCCUUAUUGUGAUAAGAUG		-40.9	252001	252153	4	11	2521_DGTQ01000015_1_ORF808
DJYP01000019.1_ORF56	GenBank	GCA_002448515.1	TRUE	25	1	839	4672	+	1277	3	Cluster 399	GUUGUGAUUUGCUUAAAAUUUCGUAUCUUUGCAGAGUGAUAAACACC		5	44	Cluster_4704	31	CGAAATTAAGCAAATCACAATAAGGATTATTCCGTTGTGAAAACAAATGGGCGGGGTGACTCGCCCTTTTTG	71	-	0	Upstream	(((((((((((((((..(((((((...((((....(((.....)))))))))))))))))))))))))))))..(((....))).((((....))))..(((((((....)))))))......	0	GUUGUGAUUUGCUUAAAAUUUCGUAUCUUUGCAGAGUGAUAAACACCGAAACGAAAUUAAGCAAAUCACAAUAAGGAUUAUUCCGUUGUGAAAACAAAUGGGCGGGGUGACUCGCCCUUUUUG		-43.8	772	843	4	1	2428_DJYP01000019_1_ORF56	#8DD3C7
DKCA01000030.1_ORF1453	GenBank	GCA_002451375.1	TRUE	17	2	21294	25544	-	1416	2	Cluster 903			1	1		56		0									0	0	0		2425_DKCA01000030_1_ORF1453
DKCD01000011.1_ORF11728	GenBank	GCA_002451385.1	TRUE	28	1	215353	219795	-	1480	4	Cluster 281	GUUAGAGAUGAUUCUGAUUUAACAAUACUCUCAAGC		1	6	Cluster_1074	40	AGTTAGAGATGATTCTGATTTAACAATACTCTCAAGCCTCAAAAGCATTGCTTTTTAGCGTGATTTCTCGTAAAACCATGTATATTTTATCCTTTTTGGTTTTCAGACGCAAGATGTAGTTCACAAAGATCGGAATCGATACGGACAACGAATTTATCATCAAAATCATAGTTTGGAAGGTGGGAAGAGAGTAGTAAAACTGCTACTTCCATTCTTCTCATTTC	223	+	1753	Upstream	.(((((.((((((.((((..........((((.(((.....))).)))).(((((((((((......((((((..((.((((((((...))))))..(((........)))(((((((..................)))))))..)).))..)).).)))......)))))))))))((((((.....))....)))))))).))))))..))))).(((((((((((((((((((....))))))))....))))))))))).		GUUAGAGAUGAUUCUGAUUUAACAAUACUCUCAAGCGAAAAGUUAGAGAUGAUUCUGAUUUAACAAUACUCUCAAGCCUCAAAAGCAUUGCUUUUUAGCGUGAUUUCUCGUAAAACCAUGUAUAUUUUAUCCUUUUUGGUUUUCAGACGCAAGAUGUAGUUCACAAAGAUCGGAAUCGAUACGGACAACGAAUUUAUCAUCAAAAUCAUAGUUUGGAAGGUGGGAAGAGAGUAGUAAAACUGCUACUUCCAUUCUUCUCAUUUC		-58.2	213377	213600	6		2424_DKCD01000011_1_ORF11728
DKCH01000058.1_ORF1549	GenBank	GCA_002449135.1	TRUE	9	1	22378	26823	+	1481	1	Cluster 1972	GTTTGAGACTATTGCTATTTCTAACTTAAGTCTCAC		0	0		10		0									0	0	0		2427_DKCH01000058_1_ORF1549
DKCI01000024.1_ORF10744	GenBank	GCA_002451455.1	FALSE	5	1	232804	237093	-	1429	9	Cluster 140	GUUGUGAAUUGCUUUCAGAUUUUGUAUCUUCGUUCUUUGAACACAAU		1	48	Cluster_903	10	ATCTGAAGCAATTCACAATAAGGATTATTCCGTTGTGAAAACACTCAAGGCGGGGAGCGTATGCTTCTCGTCTTT	74	+	17	Downstream	((((((((((((((.((((((((.(((....((((...))))...)))))))))))))))))))))))))..(((....)))...(((....)))..((((((((((((....)))))))))))).	0	GUUGUGAAUUGCUUUCAGAUUUUGUAUCUUCGUUCUUUGAACACAAUGAAAAUCUGAAGCAAUUCACAAUAAGGAUUAUUCCGUUGUGAAAACACUCAAGGCGGGGAGCGUAUGCUUCUCGUCUUU		-49	237110	237184	4	1	2421_DKDT01000130_1_ORF90
DKCJ01000010.1_ORF987	GenBank	GCA_002451465.1	TRUE	5	1	14380	18834	-	1484	1	Cluster 1922	GUAUUUGACGGACUAAAAAUUACAUGAGCCUCAAAC		0	2	Cluster_6906	21	TATCGTGAACCCAAAGCAATCTCCAACAAGATATAAGTTCGGCAATAAACAAATTGGTGACCTGTACGGGATTCGAACCCATGAATGTATGCGTGAAAGGCATATGAGTTAAGCCACTTCTCCAACAGGCCAAATAATGGCGCTGACTATAGGACTCGAACCTACAACCGATCGGTTAACAGCCGATTGCTCTACCATTGA	200	+	14124	Upstream	((((((((.(..(((..((((.((((.((((...((((....))))((((((......((((......))))...((.(((.((((......)))).))).))....))).))).....((((........))))..)))).))))))))...............(((((((.....)))).)))....)))..))))))..)))...(((((((((...)))))))))............	7	GUAUUUGACGGACUAAAAAUUACAUGAGCCUCAAACGAAAUAUCGUGAACCCAAAGCAAUCUCCAACAAGAUAUAAGUUCGGCAAUAAACAAAUUGGUGACCUGUACGGGAUUCGAACCCAUGAAUGUAUGCGUGAAAGGCAUAUGAGUUAAGCCACUUCUCCAACAGGCCAAAUAAUGGCGCUGACUAUAGGACUCGAACCUACAACCGAUCGGUUAACAGCCGAUUGCUCUACCAUUGA		-48.3	56	256	6	9	2423_DKCJ01000010_1_ORF987	#D9D9D9
DKCK01000032.1_ORF126	GenBank	GCA_002449175.1	FALSE	10	1	2050	5736	-	1228	10	Cluster 126	GUUGCGGUUUGAUGUAGGAUUAUAAUGAUAUACAAC		0	2	Cluster_7210	11	AGTTGTATATCATTATAATCCTACATCAAACCGCAACTATCGCATCGCAATTCGCTAATACATAGGTGCGTATAGCGTGGAAGCAAGATAGAAAACGCCGTGTAGGGTTGTATTCTGAAGCAAAGTTACGCATTTTTTTGCGTACAATAGTGCATAAAGATCAGCAAAAATCAATAAAACTCCAGCTGAAGTTGGACCGGAATCTTAGAATCCTTTATCCGCGAATTCTTGGAGCTTTCCGGTTTACCCCAGTAA	254	+	1152	Upstream	((((((((((((((((((((((((((((((((((((.....))))))))))))))))))))))))))))))))))))....(((((..................)))))(((.(.((.((((((.....((((..(((.(((.((((((.(((((((..(((..((((((((......))))))..))..))).....(((........)))........((((((....)))))).)))))...)).)))))).)))..)))..))))....)))))))).).)))........		GUUGCGGUUUGAUGUAGGAUUAUAAUGAUAUACAACGAAAAGUUGUAUAUCAUUAUAAUCCUACAUCAAACCGCAACUAUCGCAUCGCAAUUCGCUAAUACAUAGGUGCGUAUAGCGUGGAAGCAAGAUAGAAAACGCCGUGUAGGGUUGUAUUCUGAAGCAAAGUUACGCAUUUUUUUGCGUACAAUAGUGCAUAAAGAUCAGCAAAAAUCAAUAAAACUCCAGCUGAAGUUGGACCGGAAUCUUAGAAUCCUUUAUCCGCGAAUUCUUGGAGCUUUCCGGUUUACCCCAGUAA		-109.7	644	898	5		2408_DLKR01000060_1_ORF386
DKCW01000005.1_ORF178	GenBank	GCA_002451575.1	FALSE	18	1	2548	5841	-	1097	4	Cluster 297	AUUAUAUCAGAUUGGAAUUAGAUGUCUAGCCGCAAC		2	42	Cluster_127	19	GTCATTCCTGCGCAGGCAGGAATAGGGTCTCTGAAATTACTAATTTTCGTTTATGTACAATTTACGAAAATTATAAAGACCGCAACTTTTTTGTATTTGGCTCACTACGTTCGCACTGCTTAGTCCCTATTCCCGCCTGCGCGGGAATGACAAGTTTCTAGAATGTAATACTCATTCTT	178	-	9812	Downstream	........(((.(((.((((.((.(((((....(((....(((((((((((((((((.(((((((((.............((((((((((..((.....))..))))))))))....(((((..((......))...))).))((((.((.......)).))))))))))))).)))))))))))))))))..))).))))))).)))).).)).))).		AUUAUAUCAGAUUGGAAUUAGAUGUCUAGCCGCAACGAAAGUCAUUCCUGCGCAGGCAGGAAUAGGGUCUCUGAAAUUACUAAUUUUCGUUUAUGUACAAUUUACGAAAAUUAUAAAGACCGCAACUUUUUUGUAUUUGGCUCACUACGUUCGCACUGCUUAGUCCCUAUUCCCGCCUGCGCGGGAAUGACAAGUUUCUAGAAUGUAAUACUCAUUCUU		-73.4	15653	15831	3		2410_DLKX01000008_1_ORF2328
DKCX01000017.1_ORF2953	GenBank	GCA_002451595.1	FALSE	18	1	68958	72635	-	1225	10	Cluster 126	GUUGUAUAUCAUUAUAAUCCUACAUCAAACCGCAAC		0	4	Cluster_7210	20	NNNNNNNNNNNNNNNNNNNCCTACATCAAACCGCAACTATCGCATCGCAATTCGCTAATACATAGGTGCGTATAGCGTGGAAGCAAGATAGAAAACGCCGTGTAGGGTTGTATTCTGAAGCAAAGTTACGCATTTTTTTGCGTACAATAGTGCATAAAGATCAGCAAAAATCAATAAAACTCCAGCTGAAGTTGGACCGGAATCTTAGAATCCTTTATCCGCGAATTCTTCGAGCTTTCCGGTTTACCCCAGTAA	254	+	1152	Upstream	.((((..(((..(((((((((((((.............................................((((..((((((((((..................)))))).)))).))))..((............)).))))))))))))).......(((..((((((((......))))))..))..))).....)))..)))).................((((..((.(((((((((.((((((((.(.........).)))))..)))..)))))))))))..))))..		GUUGUAUAUCAUUAUAAUCCUACAUCAAACCGCAACGAAANNNNNNNNNNNNNNNNNNNCCUACAUCAAACCGCAACUAUCGCAUCGCAAUUCGCUAAUACAUAGGUGCGUAUAGCGUGGAAGCAAGAUAGAAAACGCCGUGUAGGGUUGUAUUCUGAAGCAAAGUUACGCAUUUUUUUGCGUACAAUAGUGCAUAAAGAUCAGCAAAAAUCAAUAAAACUCCAGCUGAAGUUGGACCGGAAUCUUAGAAUCCUUUAUCCGCGAAUUCUUCGAGCUUUCCGGUUUACCCCAGUAA		-59.5	67552	67806	4		2408_DLKR01000060_1_ORF386
DKCY01000061.1_ORF181	GenBank	GCA_002451615.1	FALSE	6	2	3482	7972	+	1496	4	Cluster 321	UGUUGUGUAUAUCACUCAAAUUUUGUAACUUUGUAAUCUAAAACAAC		2	36	Cluster_641	30	TGAGTGATATACACAATAAGGATTATTCCGTTGTGTAAACATTCAGGGTGGGACATTGCTGGACAGTGTCTCGCCCTTTTTTATTGA	86	-	102	Upstream	((((((((((((((((((..((((((.....(((........))))))))))))))))))))))))))).(((....)))..(((....)))...((((((((((((((.....))))))))))))))..........	0	UGUUGUGUAUAUCACUCAAAUUUUGUAACUUUGUAAUCUAAAACAACGAAAUGAGUGAUAUACACAAUAAGGAUUAUUCCGUUGUGUAAACAUUCAGGGUGGGACAUUGCUGGACAGUGUCUCGCCCUUUUUUAUUGA		-53.2	3294	3380	4	1	2420_DKEG01000062_1_ORF175
DKDB01000006.1_ORF202	GenBank	GCA_002451675.1	FALSE	23	2	3206	6883	-	1225	10	Cluster 126	GUUGCGGUUUGAUGUAGGAUUAUAAUGAUAUACAAC		0	5	Cluster_5874	53	GAAAATACGCATTGCGCACCGAAAGTAGCTTACTCGACTTCCGGTGCGCAGTTCATTATTATCAACTTACAATATAACCGATATAAAAAAGCCCTCACCGAAGCGAGGGCATAGGATGAAATCCTTCGGCAATTACTGCCTTATTGCGATAAGATG	155	-	108	Downstream	(((((((((...((((((((.(((((((......................(((((((((((.((((..........)))).)))))))))))))))))).)))...)))))....))))...........((((((........))))))..(((((...)))))..((((.....)))).....)))))......	6	GUUGCGGUUUGAUGUAGGAUUAUAAUGAUAUACAACGAAAGAAAAUACGCAUUGCGCACCGAAAGUAGCUUACUCGACUUCCGGUGCGCAGUUCAUUAUUAUCAACUUACAAUAUAACCGAUAUAAAAAAGCCCUCACCGAAGCGAGGGCAUAGGAUGAAAUCCUUCGGCAAUUACUGCCUUAUUGCGAUAAGAUG		-56.5	6991	7146	4	11	2408_DLKR01000060_1_ORF386
DKDH01000045.1_ORF177	GenBank	GCA_002451775.1	FALSE	14	1	2885	6562	-	1225	10	Cluster 126	GUUGCGGUUUGAUGUAGGAUUAUAAUGAUAUACAAC		0	3	Cluster_5874	23	GAAAATACGCATTGCGCACCGAAAGTAGCTTACTCGACTTCCGGTGCGCAGTTCATTATTATCAACTTACAATATAACCGATATAAAAAAGCCCTCACCGAAGCGAGGGCATAGGATGAAATCCTTCGGCAATTACTGCCTTATTGCGATAAGATG	155	-	108	Downstream	(((((((((...((((((((.(((((((......................(((((((((((.((((..........)))).)))))))))))))))))).)))...)))))....))))...........((((((........))))))..(((((...)))))..((((.....)))).....)))))......	6	GUUGCGGUUUGAUGUAGGAUUAUAAUGAUAUACAACGAAAGAAAAUACGCAUUGCGCACCGAAAGUAGCUUACUCGACUUCCGGUGCGCAGUUCAUUAUUAUCAACUUACAAUAUAACCGAUAUAAAAAAGCCCUCACCGAAGCGAGGGCAUAGGAUGAAAUCCUUCGGCAAUUACUGCCUUAUUGCGAUAAGAUG		-56.5	6670	6825	4	11	2408_DLKR01000060_1_ORF386
DKDN01000082.1_ORF141	GenBank	GCA_002451815.1	TRUE	4	1	1929	5549	-	1206	1	Cluster 2429	AUUGUAUCAUAGUUUAAAUCGAGUAGCAUCCCCAACU		2	1	Cluster_1546	9	AAGTTGGGGATGCTACTCGATTTAAACTATGATACAATATTACTGGCATTAAATTGTTAGTTTTATTGAAGTTAGAAGAAAAACTTCTTCAAAATTTTGGGATTTTAGGTATATTTTATTGCACTAAATCCCATTTTTTTATTTTT	145	+	1338	Upstream	..(((((((((((((((((((((((((((((((((((.....)))))))))))))))))))))))))))))))))))(((..(((((((......)))))))..)))........((((((....))))))((((...((((((((.(((((........))).))))))))))...))))......	2	AUUGUAUCAUAGUUUAAAUCGAGUAGCAUCCCCAACUGAAAAAGUUGGGGAUGCUACUCGAUUUAAACUAUGAUACAAUAUUACUGGCAUUAAAUUGUUAGUUUUAUUGAAGUUAGAAGAAAAACUUCUUCAAAAUUUUGGGAUUUUAGGUAUAUUUUAUUGCACUAAAUCCCAUUUUUUUAUUUUU		-87.5	446	591	4	7	2422_DKDN01000082_1_ORF141	#B3DE69
DKDR01000005.1_ORF87	GenBank	GCA_002451835.1	FALSE	3	1	1608	5804	-	1398	4	Cluster 279	UUGUUGUGAAUUGCUUUCAGAUUUUAUAUCUUUGUCCUUCGGACACAAC		1	51	Cluster_641	5	CTGAAGCAATTCACAATAAGGATTATTCCGTTGTGAAGACACTTAAGGCGGGGCGCTTGCGTCTCGTCTTTTTTTGTAAA	79	+	66	Downstream	((((((((((((((((.(((.((((.......(((((...)))))....)))))))))))))))))))))))(((....))).........(((...(((((((((((....)))))))))))....)))...	0	UUGUUGUGAAUUGCUUUCAGAUUUUAUAUCUUUGUCCUUCGGACACAACGAAACUGAAGCAAUUCACAAUAAGGAUUAUUCCGUUGUGAAGACACUUAAGGCGGGGCGCUUGCGUCUCGUCUUUUUUUGUAAA		-46.8	5870	5949	3	1	2615_DBKC01000041_1_ORF128
DKDT01000130.1_ORF90	GenBank	GCA_002451875.1	TRUE	5	1	1752	6071	-	1439	9	Cluster 140	GUUGUGAAUUGCUUUCAGAUUUUGUAUCUUCGUUCUUUGAACACAAU		1	49	Cluster_641	6	CTGAAGCAATTCACAATAAGGATTATTCCGTTGTGAAAACACTTAAGGCGGGGAGCGTATGCTTCTCGTCTTTTTTATTTCAG	82	+	0	Downstream	((((((((((((((.(((.((((((...((((.....))))....)))))))))))))))))))))))..(((....)))....(((((......((((((((((((....)))))))))))).....))))).	0	GUUGUGAAUUGCUUUCAGAUUUUGUAUCUUCGUUCUUUGAACACAAUGAAACUGAAGCAAUUCACAAUAAGGAUUAUUCCGUUGUGAAAACACUUAAGGCGGGGAGCGUAUGCUUCUCGUCUUUUUUAUUUCAG		-46.5	6062	6144	3	1	2421_DKDT01000130_1_ORF90	#8DD3C7
DKEG01000062.1_ORF175	GenBank	GCA_002452095.1	TRUE	18	3	3435	7925	+	1496	4	Cluster 321	GUUGUGUAUAUCACUCAAAUUUUGUAACUUUGCAAUCUAAAACAAC		2	32	Cluster_641	69	TGAGTGATATACACAATAAGGATTATTCCGTTGTGTAAACATTCAGGGTGGGACATTGCTAGACAGTGTCTCGCCCTTTTTTATTGA	86	-	101	Upstream	(((((((((((((((((..((((((...((((.....))))...)))))))))))))))))))))))..(((....)))..(((....)))...((((((((((((((.....))))))))))))))..........	0	GUUGUGUAUAUCACUCAAAUUUUGUAACUUUGCAAUCUAAAACAACGAAAUGAGUGAUAUACACAAUAAGGAUUAUUCCGUUGUGUAAACAUUCAGGGUGGGACAUUGCUAGACAGUGUCUCGCCCUUUUUUAUUGA		-51.7	3248	3334	4	1	2420_DKEG01000062_1_ORF175	#8DD3C7
DKGB01000021.1_ORF1168	GenBank	GCA_002453055.1	FALSE	19	1	20403	24620	+	1405	3	Cluster 348	GUUGUGAAUUGCUUUCAGAUUACUACUUUAGUAGAAGAUUCACAGG		2	61	Cluster_884	21	ATCTATCTGAAAGCAATTCACAATAAGGATTATTCCGTTGTGAAAACATTTAAGCCGCCTCGACTTTTATTCGGG	74	-	57	Upstream	((((((((((((((((((((..((((....)))).(((((.........)))))))))))))))))))))))))..(((....)))..(((....)))..........(((((.......)))))	0	GUUGUGAAUUGCUUUCAGAUUACUACUUUAGUAGAAGAUUCACAGGGAAAAUCUAUCUGAAAGCAAUUCACAAUAAGGAUUAUUCCGUUGUGAAAACAUUUAAGCCGCCUCGACUUUUAUUCGGG		-36.1	20272	20346	5	1	2370_PALG01000023_1_ORF248
DKGE01000011.1_ORF30	GenBank	GCA_002453105.1	FALSE	4	1	431	3694	+	1087	4	Cluster 317	GUUGCGGCUGGUCCGCGAUUUCCUAUCGGCUAAACU		2	2	Cluster_2393	5	TTTAGCCGATAGGAAATCGTGGACCGTCAGCGAAGACCTCCGGGTCTAGCAGCCGTTAACAAGCCTTCAGGGCACAAAATCAAAGGGTGGGCTTCGGCCTGCCCTTTTGCTTTTTTT	116	-	66	Upstream	((((((((((((((((((((((((((((((((((......)))))))))))))))))))))))))....((..(((((....))))).))))))).))))..((((...))))........(((((((((((....)))))))))))..........	5	GUUGCGGCUGGUCCGCGAUUUCCUAUCGGCUAAACUGAAAUUUAGCCGAUAGGAAAUCGUGGACCGUCAGCGAAGACCUCCGGGUCUAGCAGCCGUUAACAAGCCUUCAGGGCACAAAAUCAAAGGGUGGGCUUCGGCCUGCCCUUUUGCUUUUUUU		-87.9	249	365	4	5	2375_PACO01000013_1_ORF4626
DKHA01000095.1_ORF432	GenBank	GCA_002453535.1	FALSE	6	1	6316	10353	+	1345	376	Cluster 8	GUUUUAGAGUCAUGUUGUUUAGAAUGGUACCAAAAC		1	45	Cluster_4949	8	TTTGGGACTATTCTAAACAACATAGCAAGTTAAAATAAGGTTTTAACCGTAATCAACTGTAAAGTGGCGCTGTTTCGGCGCTTTTTTTGTT	90	-	49	Upstream	........((.(((((((((((((((((.(((((......))))).))))))))))))))))).))..((((((((...))))))))........(((....)))(((((((...))))))).........	3	GUUUUAGAGUCAUGUUGUUUAGAAUGGUACCAAAACGAAAUUUGGGACUAUUCUAAACAACAUAGCAAGUUAAAAUAAGGUUUUAACCGUAAUCAACUGUAAAGUGGCGCUGUUUCGGCGCUUUUUUUGUU		-42.3	6177	6267	4	2	1460_NZ_KB946664_1_ORF22338
DKHL01000045.1_ORF214	GenBank	GCA_002453775.1	FALSE	16	1	3010	7125	-	1371	2	Cluster 525	GUUGUGAAUUGAUUUCAAAUCUUGGUAUAUUUAUCAAAGUAUUUACAAC		1	2	Cluster_815	23	CGTTGTGAATTGATTTCAAATCTTGGTATATTTATCAAAGTATTTACAACCTCATTTAACAAACCATTATCATAAAGGGTTTGAGAAGAAATTTAGAAATGAGAAAAAAAGTAAAATCCGATAGAAGTTGAGTTTTCTATCGGATTTTTTTATTCCTA	157	+	1225	Upstream	(((((((((.(((((.(((((((((((....))))))...((((((((((...)))))))))).))))).)))))((((((....))))))...)))))))))(((((((..((((((.((......)).)))))).............))))))).........(((((((((((((((......)))))))))))))))..........	9	GUUGUGAAUUGAUUUCAAAUCUUGGUAUAUUUAUCAAAGUAUUUACAACGAAACGUUGUGAAUUGAUUUCAAAUCUUGGUAUAUUUAUCAAAGUAUUUACAACCUCAUUUAACAAACCAUUAUCAUAAAGGGUUUGAGAAGAAAUUUAGAAAUGAGAAAAAAAGUAAAAUCCGAUAGAAGUUGAGUUUUCUAUCGGAUUUUUUUAUUCCUA		-53.4	1628	1785	5	6	2415_DKSU01000006_1_ORF12377
DKIJ01000024.1_ORF1063	GenBank	GCA_002454195.1	TRUE	12	1	15278	19723	-	1481	1	Cluster 1882	GUUGUGGUUUGAUUAAAGAUUAGAAAACACGAUAUU		2	29	Cluster_1429	12	TATTCTAATCTTTAATCTTATCACAATAAGGCTATATGCCGTAGATGAAAATCTTAAGTCCTGCTTCGGTGGGACTTTTTTTATACTTA	88	+	99	Downstream	((((((((..(((((((((((((((.................)))))))))))))))..))))))))..(((.....)))..(((((((((....(((((((((....)))))))))))))))).))..	1	GUUGUGGUUUGAUUAAAGAUUAGAAAACACGAUAUUGAAAUAUUCUAAUCUUUAAUCUUAUCACAAUAAGGCUAUAUGCCGUAGAUGAAAAUCUUAAGUCCUGCUUCGGUGGGACUUUUUUUAUACUUA		-43.6	19822	19910	3	3	2419_DKIJ01000024_1_ORF1063	#BEBADA
DKKI01000040.1_ORF87	GenBank	GCA_002455155.1	TRUE	3	1	1587	4862	-	1091	5	Cluster 226	GUUGUAAUUUGGCAUCAAGUAUUGUUCUUUUACAUUAUCAGUA		2	2	Cluster_838	4	AATGTAAAAGAACAATACTTGACCTTATTACAATAAAGGTCTTGTACAAGATCCTAGGATTTATTCCACGCCCAGCTCTGCTCGGGCTTTTTTTTTGTGTATC	102	+	0	Downstream	((((((((..((..((((((((((((((((((((((.((....))..))))))))))))))))))))))))..))))))))..(((((((....)))).))).(((.....)))..(((((((...))).))))................		GUUGUAAUUUGGCAUCAAGUAUUGUUCUUUUACAUUAUCAGUAGAAAAAUGUAAAAGAACAAUACUUGACCUUAUUACAAUAAAGGUCUUGUACAAGAUCCUAGGAUUUAUUCCACGCCCAGCUCUGCUCGGGCUUUUUUUUUGUGUAUC		-54.3	4810	4912	4		2418_DKKI01000040_1_ORF87
DKKT01000038.1_ORF69	GenBank	GCA_002455425.1	TRUE	12	1	2122	5433	-	1103	1	Cluster 1543	GUUGGGGCGCUCGGUCAGACCUUCUUCAGAUACACU		1	1	Cluster_8940	14	GTATCTGAAGAAGGCCTACCGAGCACTCCAACAATGACTCGCCGATTCGTCGGCAGGAGTCGGTAAGGCGGGATTTTAGGATCCCCGCGCCTAACGCGAGAGCCTGGCGATCGCGAACGACTTAGACCCCGGCAAACCGGGGTCTTTTCGTTGGTCC	156	+	0	Downstream	(((((((.(((((((.((.((((((((((((((.......)))))))))))))).))))))))).)))))))...((((.((((((((........)))))))).((((((((((....))))))...))))..(((((..((...))..)))))(((((...(((((((((....)))))))))..))))))))).	3	GUUGGGGCGCUCGGUCAGACCUUCUUCAGAUACACUGAAAGUAUCUGAAGAAGGCCUACCGAGCACUCCAACAAUGACUCGCCGAUUCGUCGGCAGGAGUCGGUAAGGCGGGAUUUUAGGAUCCCCGCGCCUAACGCGAGAGCCUGGCGAUCGCGAACGACUUAGACCCCGGCAAACCGGGGUCUUUUCGUUGGUCC		-109.5	5313	5469	5	2	2416_DKKT01000038_1_ORF69	#696969
DKKW01000032.1_ORF2085	GenBank	GCA_002455415.1	TRUE	17	2	40297	43449	+	1050	3	Cluster 355	CAUCAUAGCAUAACCGUGUCGGAUGGGAAGCUAUGACCG		3	3	Cluster_195	46	ATCAAAGCATAACCGTGTCGGATACGTTGCTATGATAAGGTATCTTCGGATACCGCAAAGTTTCTACCCCCTGAATACTAACGTATTCAGGGGGTATCTTATTTCATAACATTTGAAAA	118	-	78	Upstream	.(((((((((....((((((.(((((...(((.(((........))).)))....))..))).)))))).)))))))))..((((((....))))))..........((((((((((((((....)))))))))))))).....(((((.......))))).	4	CAUCAUAGCAUAACCGUGUCGGAUGGGAAGCUAUGACCGGAAAAUCAAAGCAUAACCGUGUCGGAUACGUUGCUAUGAUAAGGUAUCUUCGGAUACCGCAAAGUUUCUACCCCCUGAAUACUAACGUAUUCAGGGGGUAUCUUAUUUCAUAACAUUUGAAAA		-61.7	40101	40219	4	4	2417_DKKW01000032_1_ORF2085	#FB8072
DKNA01000011.1_ORF52861	GenBank	GCA_002469685.1	FALSE	14	1	797632	801960	+	1442	2	Cluster 913	GUUGUGAGUUCCUUUCACUUUUAGUAAUUUUACGUAAGUAGUUACAAC		1	39	Cluster_884	14	ATGAAAGGAACTCACAATAAGGATTATTCCGTTGTGAAAACATTCAAGGCGGGGCAACTCGCCTTTTTTTCT	71	-	23	Upstream	(((((((((((((((((.((((.(((((..(((....))))))))...)))).)))))))))))))))))..(((....)))..(((....)))...((((((((....)))))))).......	0	GUUGUGAGUUCCUUUCACUUUUAGUAAUUUUACGUAAGUAGUUACAACGAAAAUGAAAGGAACUCACAAUAAGGAUUAUUCCGUUGUGAAAACAUUCAAGGCGGGGCAACUCGCCUUUUUUUCU		-46.9	797538	797609	4	1	479_NZ_CP013210_1_ORF174782
DKRG01000032.1_ORF355	GenBank	GCA_002472065.1	FALSE	2	1	10218	13385	-	1055	9	Cluster 136	GUCUUGGCGCCCUUCCAACUCCCCAGUUGGUACAAU		3	3	Cluster_3299	4	TGTTGTACTAACTGGGGAGTTGGAAGGACATACGCCTAGACAAGAGGACCGAGGAACATATCCCTGGTTACTCGCAAGGTTAACCCGCTAAGGACATTGTTCTTGGCGGGCGATCCTTTCTTT	122	-	1262	Upstream	((((.((((.((((((((((((((((((((((((((.....)))))))))))))))))))))))))).....)))).))))..((((((((.(((.....))).))))).)))(.((((.(..((((((((((((...))))))))))))..).)))).)...		GUCUUGGCGCCCUUCCAACUCCCCAGUUGGUACAAUGAAAUGUUGUACUAACUGGGGAGUUGGAAGGACAUACGCCUAGACAAGAGGACCGAGGAACAUAUCCCUGGUUACUCGCAAGGUUAACCCGCUAAGGACAUUGUUCUUGGCGGGCGAUCCUUUCUUU		-92.4	8834	8956	3		1645_CADAJI010000005_1_ORF340
DKRV01000009.1_ORF4177	GenBank	GCA_002472405.1	FALSE	6	1	94297	97701	+	1134	2	Cluster 697	GUUAUAGUUCCCUGAUAGUUCUUGGUAUGGUAUAAU		4	11	Cluster_433	10	TCTTATACCATACCAAGAACTATTTAGGTTACTATGATAAGGTTTAGTACACCTTAGAGCTCTGACGCCTCGCTTTTGCGAGGCGTTATCTCTTTATA	97	+	0	Upstream	((((((((..(((((((((((((((((((((((((.......)))))))))))))))))))).)))))..))))))))(((((.......)))))((((...(((((((((((....))))))))))).)))).....	4	GUUAUAGUUCCCUGAUAGUUCUUGGUAUGGUAUAAUGAAAUCUUAUACCAUACCAAGAACUAUUUAGGUUACUAUGAUAAGGUUUAGUACACCUUAGAGCUCUGACGCCUCGCUUUUGCGAGGCGUUAUCUCUUUAUA		-69.9	94257	94354	3	4	1681_CACZLL010000017_1_ORF380
DKSA01000024.1_ORF254	GenBank	GCA_002472495.1	FALSE	8	2	4056	8609	-	1517	4	Cluster 320	GUUGUGAUUCGCUUGAAAAUUCUUACCUUUAGCUAGGUAAAGCACAGC		1	32	Cluster_1960	74	CAGAATTTTCAAGCGAATCACAATAAGGATTATTCCGTTGTGAAAACATTAGGTTCTTACCCGTT	64	+	88	Downstream	((((((((((((((((((((((((((((......)))))..............)))))))))))))))))))))))..(((....)))..(((....)))...(((....)))....	0	GUUGUGAUUCGCUUGAAAAUUCUUACCUUUAGCUAGGUAAAGCACAGCGAAACAGAAUUUUCAAGCGAAUCACAAUAAGGAUUAUUCCGUUGUGAAAACAUUAGGUUCUUACCCGUU		-41.3	8697	8761	4	1	1776_CACWQK010000008_1_ORF191
DKSH01000019.1_ORF202	GenBank	GCA_002472645.1	FALSE	28	1	3872	8143	-	1423	4	Cluster 270	GUUUUGGCGCAGCGUCGUUUUGACUGGUAGUUGCAC		1	9	Cluster_931	31	TTACCAGTCAAAACGATGCTGCGAGTCAAAATAAAGGCTCAGCCCTAAATGTCTCTTCGGAGACGCCTCGTAGGAGGCTCTGGACCCCGTAAGGGGTCCTTCTTTTTTTCCT	111	+	38	Downstream	((((.(((((((((((((((((((((((((((......))))))))))))))))))))))))(((((........))))).)))..))))(((((....)))))(((((....)))))...(((((((....))))))).............	3	GUUUUGGCGCAGCGUCGUUUUGACUGGUAGUUGCACGAAAUUACCAGUCAAAACGAUGCUGCGAGUCAAAAUAAAGGCUCAGCCCUAAAUGUCUCUUCGGAGACGCCUCGUAGGAGGCUCUGGACCCCGUAAGGGGUCCUUCUUUUUUUCCU		-82.4	8181	8292	5	2	1802_CACVUK010000039_1_ORF465
DKSU01000006.1_ORF12377	GenBank	GCA_002472945.1	TRUE	13	1	190679	194794	-	1371	2	Cluster 525	GUUGUGAAUUGAUUUCAAAUCUUGGUAUAUUUAUCAAAGUAUUUACAAC		2	2	Cluster_815	15	TGTTGTGAATTGATTTCAAATCTTGGTATATTTATCAAAGTATTTACAACCTCATTTAACAAACCATTATTATAAAGGGTTTGAGAAGAAATTTAGAAATGAGAAAAAAAGTAAAATCCGATAGAAGTTGAGTTTTCTATCGGATTTTTTTATTTCTA	157	+	1225	Upstream	(((((((((.(((((.(((((((((((....))))))...(((((((((.....))))))))).))))).)))))((((((....))))))...))))))))).........((((((.((......)).))))))..........(((((((((((((.........((((((((((((......)))))))))))))))))))))))))	9	GUUGUGAAUUGAUUUCAAAUCUUGGUAUAUUUAUCAAAGUAUUUACAACGAAAUGUUGUGAAUUGAUUUCAAAUCUUGGUAUAUUUAUCAAAGUAUUUACAACCUCAUUUAACAAACCAUUAUUAUAAAGGGUUUGAGAAGAAAUUUAGAAAUGAGAAAAAAAGUAAAAUCCGAUAGAAGUUGAGUUUUCUAUCGGAUUUUUUUAUUUCUA		-54	189297	189454	5	6	2415_DKSU01000006_1_ORF12377	#FDB462
DKTW01000098.1_ORF501	GenBank	GCA_002490355.1	FALSE	3	1	7948	12279	+	1443	4	Cluster 264	GTTTTAGAGTCGTGTTAAATTGAATGGTTCTCAAAC		1	1		8		0									0	0	0		2395_DKZV01000106_1_ORF679
DKWH01000002.1_ORF498	GenBank	GCA_002491625.1	FALSE	6	1	7816	12147	+	1443	4	Cluster 264	GTTTTAGAGTCGTGTTAAATTGAATGGTTCTCAAAC		2	1		9		0									0	0	0		2395_DKZV01000106_1_ORF679
DKWJ01000011.1_ORF260	GenBank	GCA_002491645.1	TRUE	15	2	4431	8591	+	1386	1	Cluster 1768	GGUUUGAGAACCUUGUAAGUGAGUAAGGAUGCAAAAC		0	3	Cluster_1495	38	AGTTTTGCATCCTTACTCACTTACAAGGTTCTCAAACCTCAAATTATATTTAAGGCATCTCACCGAACCCACATATTGGCATATGTGTAAGCTTTCAATACTCAATAATA	109	-	1838	Downstream	(((((((((((((((((((((((((((((((((((((.....)))))))))))))))))))))))))))))))))))))........((((.(((((....(((.....(((.....))).....)))...))))).))))..........		GGUUUGAGAACCUUGUAAGUGAGUAAGGAUGCAAAACGAAAAGUUUUGCAUCCUUACUCACUUACAAGGUUCUCAAACCUCAAAUUAUAUUUAAGGCAUCUCACCGAACCCACAUAUUGGCAUAUGUGUAAGCUUUCAAUACUCAAUAAUA		-74.8	10429	10538	2		2396_DKWJ01000011_1_ORF260
DKWU01000041.1_ORF266	GenBank	GCA_002491885.1	FALSE	31	1	3992	8212	-	1406	2	Cluster 899	GUUUGAGAGUAGUGUAAUUUCAUAUGGUAGUCAAAC		1	11	Cluster_5269	33	TTTGACTACCATATGAGATTACACTACACGGTTCAAATAAAGAATTTTCCTAATCGCCCTTAAGGGCCCACGTTGATGTGGATGAAAAC	88	+	4	Downstream	(((((((.(((((((((((((((((((((((((((.....)))))))))))))))))))))))))))....))))))).................((((....))))((((......))))........	3	GUUUGAGAGUAGUGUAAUUUCAUAUGGUAGUCAAACGAAAUUUGACUACCAUAUGAGAUUACACUACACGGUUCAAAUAAAGAAUUUUCCUAAUCGCCCUUAAGGGCCCACGUUGAUGUGGAUGAAAAC		-54.9	8216	8304	3	2	2394_DKZZ01000096_1_ORF251
DKWY01000016.1_ORF143	GenBank	GCA_002491965.1	FALSE	6	1	2604	6803	-	1399	5	Cluster 218	GUUGUGAUUUGCUUUAAAAUUCGUAUCUUUGCAAGAUAACAAACACC		2	60	Cluster_4704	15	GAATTTTAAGCAAATCACAATAAGGATTATTCCGTTGTGAAAACATTAGGTTCGCCCATCGACCTTGACGGTGGGCTTTTTGTT	83	+	91	Downstream	((((((((((((((.(((((((...((((((........))))....))..)))))))))))))))))))))..(((....)))..(((....)))........((((((((.......))))))))........	0	GUUGUGAUUUGCUUUAAAAUUCGUAUCUUUGCAAGAUAACAAACACCGAAAGAAUUUUAAGCAAAUCACAAUAAGGAUUAUUCCGUUGUGAAAACAUUAGGUUCGCCCAUCGACCUUGACGGUGGGCUUUUUGUU		-40	6894	6977	4	1	1044_NZ_BEWV01000219_1_ORF523
DKXK01000019.1_ORF498	GenBank	GCA_002492185.1	FALSE	6	1	7816	12147	+	1443	4	Cluster 264	GTTTTAGAGTCGTGTTAAATTGAATGGTTCTCAAAC		2	1		9		0									0	0	0		2395_DKZV01000106_1_ORF679
DKXP01000029.1_ORF1893	GenBank	GCA_002492225.1	FALSE	10	2	42275	46078	-	1267	3	Cluster 406	GUUGUGAUUUGCUUAGAUUUUCUUAAUUUUGCUCAGCAUAAUACAAC		1	23	Cluster_4704	9	AATATCTAAGCAAATCACAATAAGGATTTTATTCCGTTGTGAAAACATTCAGAAAGAGGAGCCCTTGTGGCTCTCTTTCTTTTTTT	85	+	0	Downstream	((((((((((((((((((((((...(((.(((...))).))).....))))...))))))))))))))))))..(((......)))..(((....)))...((((((((.((((.....))))))))))))......	0	GUUGUGAUUUGCUUAGAUUUUCUUAAUUUUGCUCAGCAUAAUACAACGAAAAAUAUCUAAGCAAAUCACAAUAAGGAUUUUAUUCCGUUGUGAAAACAUUCAGAAAGAGGAGCCCUUGUGGCUCUCUUUCUUUUUUU		-44.9	46074	46159	4	1	2286_DLWC01000001_1_ORF491
DKXU01000051.1_ORF136	GenBank	GCA_002493135.1	TRUE	3	1	2351	6460	-	1369	1	Cluster 1926	GUUUGAGAAUGAUGUAAAUUUGUAUGGGAACAAAACAA		0	10	Cluster_7477	6	GATTCCATACAAAAGTTTACATCATAAGTTCAAATAAAAATTTATTCATTTCGCTACTTTGGTAGCACCACAGTGTGTGGATTTAAAACTGCCTGACAGGCAGTTTTTTTATTT	113	+	27	Downstream	(((((((.(((((((((((((((((((((.(...........).))))))))))..)))))))))))...))))))).................(((((....))))).(((((...)))))....((((((((((...)))))))))).......	3	GUUUGAGAAUGAUGUAAAUUUGUAUGGGAACAAAACAAGAAAGAUUCCAUACAAAAGUUUACAUCAUAAGUUCAAAUAAAAAUUUAUUCAUUUCGCUACUUUGGUAGCACCACAGUGUGUGGAUUUAAAACUGCCUGACAGGCAGUUUUUUUAUUU		-49.7	6487	6600	4	2	2393_DKXU01000051_1_ORF136	#696969
DKYH01000001.1_ORF246	GenBank	GCA_002493255.1	FALSE	11	1	3400	7398	+	1332	17	Cluster 81	GUUUGAGAAUAGUGUAAAUCUAUAAGGUAGUAAAAC		1	15	Cluster_7477	12	TTACCTTATTGGATTTACACTATGAGTTCAAATAAAAATTCATTCTATCCGTTGCTTAGGCAACCATCACAGTGTGTGATTTGAGGATTCGGTTTTCCGAATCCTTTT	107	-	46	Upstream	(((((((.(((((((((((((((((((((((........))))))))).))))))))))))))...))))))).................(((((....))))).((((((...))))))..((((((((((....))))))))))..	3	GUUUGAGAAUAGUGUAAAUCUAUAAGGUAGUAAAACGAAAUUACCUUAUUGGAUUUACACUAUGAGUUCAAAUAAAAAUUCAUUCUAUCCGUUGCUUAGGCAACCAUCACAGUGUGUGAUUUGAGGAUUCGGUUUUCCGAAUCCUUUU		-56.4	3247	3354	4	2	902_NZ_QSDI01000026_1_ORF248
DKYR01000035.1_ORF4121	GenBank	GCA_002493385.1	FALSE	3	1	92280	96083	-	1267	3	Cluster 406	GUUGUGAUUUGCUUAGAUUUUCUUAAUUUUGCUCAGCAUAAUACAAC		1	22	Cluster_4704	9	AATATCTAAGCAAATCACAATAAGGATTTTATTCCGTTGTGAAAACATTCAGAAAGAGGAGCCCTTGTGGCTCTCTTTCTTTTTTT	85	+	0	Downstream	((((((((((((((((((((((...(((.(((...))).))).....))))...))))))))))))))))))..(((......)))..(((....)))...((((((((.((((.....))))))))))))......	0	GUUGUGAUUUGCUUAGAUUUUCUUAAUUUUGCUCAGCAUAAUACAACGAAAAAUAUCUAAGCAAAUCACAAUAAGGAUUUUAUUCCGUUGUGAAAACAUUCAGAAAGAGGAGCCCUUGUGGCUCUCUUUCUUUUUUU		-44.9	96079	96164	4	1	2286_DLWC01000001_1_ORF491
DKZV01000106.1_ORF679	GenBank	GCA_002492645.1	TRUE	6	1	10151	14482	-	1443	4	Cluster 264	GTTTGAGAACCATTCAATTTAACACGACTCTAAAAC		1	1		8		0									0	0	0		2395_DKZV01000106_1_ORF679
DKZZ01000096.1_ORF251	GenBank	GCA_002492675.1	TRUE	22	2	4036	8256	-	1406	2	Cluster 899	CUUGUAGUUUGAGAGUAGUGUAAUUUCAUAUGGUAGUCAAACGAG		1	10	Cluster_5269	60	TTTGACTACCATATGAGATTACACTACACGGTTCAAATAAAGAATTTTCCTAATCGCCCTTAAGGGCCCACGTTGATGTGGATGAAAAC	88	+	4	Downstream	......(((((((.(((((((((((((((((((((((((((........)))))))))))))))))))))))))))....))))))).................((((....))))((((......))))........	3	CUUGUAGUUUGAGAGUAGUGUAAUUUCAUAUGGUAGUCAAACGAGGAAAUUUGACUACCAUAUGAGAUUACACUACACGGUUCAAAUAAAGAAUUUUCCUAAUCGCCCUUAAGGGCCCACGUUGAUGUGGAUGAAAAC		-55.4	8260	8348	3	2	2394_DKZZ01000096_1_ORF251	#696969
DLAG01000010.1_ORF717	GenBank	GCA_002492745.1	FALSE	8	1	14797	18504	+	1235	3	Cluster 407	GUUGUGAUUUGCUUCGAAUUUAUUAUUUUUGCACUAUCAAUCACAGC		0	34	Cluster_635	17	ATAATTCGAAGCTGATCACAATAAGGATTATTCCGTTGTGAAAACATCTGAAGAGGGAAATCTTAAGATTTCTCTCTTGTCTTTT	84	-	102	Upstream	(((((((((.(((((((((....(((((((((.............)))))))))))))))))).)))))))))..(((....)))(.(((....))).)..((((((((((((....)))))))))))).......	0	GUUGUGAUUUGCUUCGAAUUUAUUAUUUUUGCACUAUCAAUCACAGCGAAAAUAAUUCGAAGCUGAUCACAAUAAGGAUUAUUCCGUUGUGAAAACAUCUGAAGAGGGAAAUCUUAAGAUUUCUCUCUUGUCUUUU		-47.9	14611	14695	4	1	765_NZ_SCEF01000009_1_ORF4996
DLAI01000008.1_ORF156	GenBank	GCA_002492755.1	FALSE	9	1	2631	6830	-	1399	5	Cluster 218	GUUGUGAUUUGCUUUAAAAUUCGUAUCUUUGCAAGAUAACAAACACC		3	63	Cluster_4704	11	GAATTTTAAGCAAATCACAATAAGGATTATTCCGTTGTGAAAACATTAGGTTCGCCCATCGACCTTGACGGTGGGCTTTTTGTT	83	+	91	Downstream	((((((((((((((.(((((((...((((((........))))....))..)))))))))))))))))))))..(((....)))..(((....)))........((((((((.......))))))))........	0	GUUGUGAUUUGCUUUAAAAUUCGUAUCUUUGCAAGAUAACAAACACCGAAAGAAUUUUAAGCAAAUCACAAUAAGGAUUAUUCCGUUGUGAAAACAUUAGGUUCGCCCAUCGACCUUGACGGUGGGCUUUUUGUU		-40	6921	7004	4	1	1044_NZ_BEWV01000219_1_ORF523
DLBV01000424.1_ORF1194	GenBank	GCA_002480285.1	FALSE	21	1	19482	23693	-	1403	3	Cluster 383	CCUCAGCUAAGAUACAAUUUGAAUGCUAGUCACAAC		2	37	Cluster_595	23	ATACTAGTCACAATAAGGATTATTCCGTTGTGAAAACATTTAAAGCGGCCTTTACGGGTCGCTTTCTTTTTTAGT	74	+	47	Downstream	.....(((((((.......((((((....((((((((.((....(((((........))))))).))))))))...))))))(((((((((....)))))))))....)))))))	0	CCUCAGCUAAGAUACAAUUUGAAUGCUAGUCACAACGAAAAUACUAGUCACAAUAAGGAUUAUUCCGUUGUGAAAACAUUUAAAGCGGCCUUUACGGGUCGCUUUCUUUUUUAGU		-30.4	23740	23814	2	1	2619_DBHC01000007_1_ORF206
DLCK01000027.1_ORF186	GenBank	GCA_002480565.1	TRUE	42	1	3209	6643	+	1144	1	Cluster 1141	GUUGCGGAUUGCUUACGGGCUUGGGUUGAUUACACU		1	4	Cluster_4094	43	GTGTAATCAACCTGGGCTCGTATGACTTTTCGTAACAAGACGAAACATTCGAAGGCCACGTTCCACGGAACGACCAGCCGCATCTCAATGAGGGCGGCTTTTTTTATGCGCG	111	-	29	Upstream	((((((((..((.(((((((((((((((((((((((...))))))))))))))))))))))).).)..))))))))....((((...))))..((...(((((....))))).))((((((.((((...)))))))))).............	9	GUUGCGGAUUGCUUACGGGCUUGGGUUGAUUACACUGAAAGUGUAAUCAACCUGGGCUCGUAUGACUUUUCGUAACAAGACGAAACAUUCGAAGGCCACGUUCCACGGAACGACCAGCCGCAUCUCAAUGAGGGCGGCUUUUUUUAUGCGCG		-67.6	3069	3180	4	6	2406_DLCK01000027_1_ORF186	#FDB462
DLCP01000022.1_ORF2784	GenBank	GCA_002480685.1	TRUE	27	2	45021	49226	+	1401	1	Cluster 2118	UGUUGUGAAUAGCGUUCAAAUUGUUAUCUUUAUGGAUAAUUCGCAAC		2	47	Cluster_825	58	TTGAACACTATTCACAATAAGGATTATTCCGTTGTGAAAACATTTGGTAAGCCTCTCCGCCACAAAGTGGGAGGCATTTTTTTTGTAAT	88	-	598	Upstream	((((((((((((.((((((...(((((((....)))))))(((...)))..)))))).)))))))))))).(((....)))..(((....)))........(((((.((((......)))))))))..............	0	UGUUGUGAAUAGCGUUCAAAUUGUUAUCUUUAUGGAUAAUUCGCAACGAAAUUGAACACUAUUCACAAUAAGGAUUAUUCCGUUGUGAAAACAUUUGGUAAGCCUCUCCGCCACAAAGUGGGAGGCAUUUUUUUUGUAAU		-43	44335	44423	5	1	2405_DLCP01000022_1_ORF2784	#8DD3C7
DLDG01000023.1_ORF272	GenBank	GCA_002481055.1	FALSE	10	1	4708	7941	-	1077	4	Cluster 304	GCUAUAGUUUCCUUUCGAAAGAUUAUAUUGUAUAAU		1	1	Cluster_1058	16	ATTATACAATAAAATCTTTCGAAACGTTACTATAGTAAGTTAATTCGAAAAGTATACCTGCATTTCGGTGCAGGTTATCTTTTTATA	86	+	0	Downstream	((((((((..(.((((((((((((.(((((((((((....))))))))))).)))))))))))).)..))))))))..........((((((...((((((((....))))))))...))))))...	9	GCUAUAGUUUCCUUUCGAAAGAUUAUAUUGUAUAAUGAAAAUUAUACAAUAAAAUCUUUCGAAACGUUACUAUAGUAAGUUAAUUCGAAAAGUAUACCUGCAUUUCGGUGCAGGUUAUCUUUUUAUA		-52	7903	7989	2	6	1712_CACYSZ010000036_1_ORF585
DLDP01000034.1_ORF104	GenBank	GCA_002481205.1	FALSE	3	1	1886	6439	-	1517	4	Cluster 320	UGUUGUGAUUCGCUUGAAAAUU		3	32	Cluster_1960	6	CAGAATTTTCAAGCGAATCACAATAAGGATTATTCCGTTGTGAAAACATTAGGTTCTTACCCGTT	64	+	88	Downstream	((((((((((((((((((((((.......)))))))))))))))))))))).(((....)))..(((....)))...(((....)))....	0	UGUUGUGAUUCGCUUGAAAAUUGAAACAGAAUUUUCAAGCGAAUCACAAUAAGGAUUAUUCCGUUGUGAAAACAUUAGGUUCUUACCCGUU		-35.3	6527	6591	4	1	1776_CACWQK010000008_1_ORF191
DLDU01000060.1_ORF961	GenBank	GCA_002481295.1	FALSE	14	2	19182	23738	+	1518	5	Cluster 246	GUUGUGAUUAGCAAAAAAUUGAUUACCUUUGCAGAGACAUCAACAGCA		1	22	Cluster_868	34	ACAATTTTTTGCTAATCACAATAAGGATGATTCCGTTGTGAAAACATTTTAGGGCGGCGCAAGTCGCCCATTTTTT	75	-	45	Upstream	(((((((((((((((((((((.((...(((((.............))))).)))))))))))))))))))))))..(((....)))..(((....))).....(((((((....))))))).......	0	GUUGUGAUUAGCAAAAAAUUGAUUACCUUUGCAGAGACAUCAACAGCAGAAAACAAUUUUUUGCUAAUCACAAUAAGGAUGAUUCCGUUGUGAAAACAUUUUAGGGCGGCGCAAGUCGCCCAUUUUUU		-46.3	19062	19137	4	1	522_NZ_VUNG01000002_1_ORF1581
DLEF01000052.1_ORF576	GenBank	GCA_002481545.1	FALSE	9	2	9603	12836	+	1077	4	Cluster 304	UUUAUUAUACAAUAUAAUCUUUCGAAAGGAAACUAUAGC		1	1	Cluster_1058	36	ATTATACAATAAAATCTTTCGAAACGTTACTATAGTAAGTTAATTCGAAAAGTATACCTGCATTTCGGTGCAGGTTATCTTTTTATA	86	-	0	Upstream	(((((((((.....((((.((((((((((....(((((......)))))........)))))))))).)))).))))))))).......((((((...((((((((....))))))))...))))))...	9	UUUAUUAUACAAUAUAAUCUUUCGAAAGGAAACUAUAGCGAAAAUUAUACAAUAAAAUCUUUCGAAACGUUACUAUAGUAAGUUAAUUCGAAAAGUAUACCUGCAUUUCGGUGCAGGUUAUCUUUUUAUA		-27.5	9555	9641	2	6	1712_CACYSZ010000036_1_ORF585
DLEG01000056.1_ORF18	GenBank	GCA_002481535.1	TRUE	8	1	234	4811	+	1525	1	Cluster 1279	GUUUGAGAGUCUUGUGAAACUAAUCUCACCUACAAC		1	1	Cluster_4951	8	GGTTGTAGGTGAGATTAGTTTCACAAGACTCTCAAACCTCAATTCTGTCGTTTTTGAGGCCTTTTTCCTATAAA	73	-	1908	Downstream	((((((((((((((((((((((((((((((((((((.....))))))))))))))))))))))))))))))))))))(((((...........)))))................		GUUUGAGAGUCUUGUGAAACUAAUCUCACCUACAACGAAAGGUUGUAGGUGAGAUUAGUUUCACAAGACUCUCAAACCUCAAUUCUGUCGUUUUUGAGGCCUUUUUCCUAUAAA		-67.3	6719	6792	2		2404_DLEG01000056_1_ORF18
DLER01000003.1_ORF264	GenBank	GCA_002481765.1	FALSE	44	4	5344	9615	-	1423	4	Cluster 270	GUUUUGGCGCAGCGUCGUUUUGACUGGUAGUUGCAC		1	9	Cluster_931	210	TTACCAGTCAAAACGATGCTGCGAGTCAAAATAAAGGCTCAGCCCTAAATGTCTCTTCGGAGACGCCTCGTAGGAGGCTCTGGACCCCGTAAGGGGTCCTTCTTTTTTTCCT	111	+	38	Downstream	((((.(((((((((((((((((((((((((((......))))))))))))))))))))))))(((((........))))).)))..))))(((((....)))))(((((....)))))...(((((((....))))))).............	3	GUUUUGGCGCAGCGUCGUUUUGACUGGUAGUUGCACGAAAUUACCAGUCAAAACGAUGCUGCGAGUCAAAAUAAAGGCUCAGCCCUAAAUGUCUCUUCGGAGACGCCUCGUAGGAGGCUCUGGACCCCGUAAGGGGUCCUUCUUUUUUUCCU		-82.4	9653	9764	5	2	1802_CACVUK010000039_1_ORF465
DLFP01000007.1_ORF59	GenBank	GCA_002482245.1	TRUE	7	1	686	4810	+	1374	1	Cluster 1881	GUUUUAGAGUCAUGUUGUUUAGAAUGGUACCAAAAC		2	45	Cluster_4949	9	TTTGGGACTATTCTAAACAACATAGCAAGTTAAAATAAGGTTTTAACCGTAATCAACTGTAAAGTGGCGCTGTTTCGGCGCTTTTTTTGTT	90	-	49	Upstream	........((.(((((((((((((((((.(((((......))))).))))))))))))))))).))..((((((((...))))))))........(((....)))(((((((...))))))).........	3	GUUUUAGAGUCAUGUUGUUUAGAAUGGUACCAAAACGAAAUUUGGGACUAUUCUAAACAACAUAGCAAGUUAAAAUAAGGUUUUAACCGUAAUCAACUGUAAAGUGGCGCUGUUUCGGCGCUUUUUUUGUU		-42.3	547	637	4	2	2403_DLFP01000007_1_ORF59	#696969
DLGI01000191.1_ORF151	GenBank	GCA_002482615.1	TRUE	5	1	2125	6264	-	1379	1	Cluster 1952	GUUGUGAUUUGCUUUCAAAAUUGUAUCUUAGUUCAUUGAAAUACAUC		2	67	Cluster_4802	7	ACAATTTGAAAGCAAATCACAATAAGGATTATTCCGTTGTGAAAACATCAAGAGCGGCACTTCGGTGT	67	+	69	Downstream	(((((((((((((((((((.((((.((...((..........))...))..)))))))))))))))))))))))..........(((((.(((.....)))..)))))(((....))).	0	GUUGUGAUUUGCUUUCAAAAUUGUAUCUUAGUUCAUUGAAAUACAUCGAAAACAAUUUGAAAGCAAAUCACAAUAAGGAUUAUUCCGUUGUGAAAACAUCAAGAGCGGCACUUCGGUGU		-33.2	6333	6400	3	1	2402_DLGI01000191_1_ORF151	#8DD3C7
DLGJ01000005.1_ORF25044	GenBank	GCA_002482645.1	TRUE	13	1	840337	843651	-	1104	1	Cluster 1618	ACUAUAGCCGCUUAGAGAUCGAGGGACAGCCGCAAC		7	3	Cluster_886	20	CGGGATCGAACCGCCGACCTCGTGAATGCCATTCACGCGCTCTCCCAACTGAGCTATGGCCCCTTTAAGGATAGTGTACGAAA	82	+	666366	Upstream	(((((.(((((((((.......((((.(((.((........(((.(((......)))))).((((((...))))))))))).))))..))))))...))).(((...))))))))........	7	ACUAUAGCCGCUUAGAGAUCGAGGGACAGCCGCAACGAAACGGGAUCGAACCGCCGACCUCGUGAAUGCCAUUCACGCGCUCUCCCAACUGAGCUAUGGCCCCUUUAAGGAUAGUGUACGAAA		-29.5	173889	173971	3	9	2401_DLGJ01000005_1_ORF25044	#D9D9D9
DLGT01000080.1_ORF116	GenBank	GCA_002482845.1	TRUE	3	1	1599	5966	-	1455	1	Cluster 2114	GUUGUGGCAAAUAUCGAAAAUU		1	40	Cluster_787	3	TGTGTCAACAAAAGCAATTCACAATAAGGATTATTCCGTTGTGAAAACATTTAAAGCGGGGCAACTCGCTTTTTTTATTTAAA	82	+	0	Downstream	.((((((((.((.((((...)))).)).)))).))))......((((((((..(((....))))))))))).......((((((((....))))))))...........	0	GUUGUGGCAAAUAUCGAAAAUUGAAAUGUGUCAACAAAAGCAAUUCACAAUAAGGAUUAUUCCGUUGUGAAAACAUUUAAAGCGGGGCAACUCGCUUUUUUUAUUUAAA		-26.9	5917	5999	3	1	2400_DLGT01000080_1_ORF116	#8DD3C7
DLHA01000044.1_ORF741	GenBank	GCA_002482975.1	TRUE	3	1	681636	685049	-	1381	1	Cluster 1784	GUUGUGAUUUGCUUUCAAAAUGUAUCUUUGACUUAUUGAUAAACACC		0	4	Cluster_7458	10	NTGACTTATTGATAAACACCATATAAGTCGAAAACCACAACAAAATCAATGGTTTTAGGTAAATTTATCAATAATAAAAATGAGGTTTTATCGAACAATTGTCCGCCCGAAAGGCGGATTTTTTGTTTCTA	130	-	664765	Upstream	.....(((..(((((((((.......))))..(((((((((((.(((......(((((((((........)).))))))).(((((((............))))))).)))...))))))))))).......)))))...)))((((((..(((((((.....)))))))...))))))...	9	GUUGUGAUUUGCUUUCAAAAUGUAUCUUUGACUUAUUGAUAAACACCGAAANUGACUUAUUGAUAAACACCAUAUAAGUCGAAAACCACAACAAAAUCAAUGGUUUUAGGUAAAUUUAUCAAUAAUAAAAAUGAGGUUUUAUCGAACAAUUGUCCGCCCGAAAGGCGGAUUUUUUGUUUCUA		-37.8	16741	16871	4	6	2399_DLHA01000044_1_ORF741	#FDB462
DLHC01000007.1_ORF9143	GenBank	GCA_002483025.1	TRUE	6	1	244252	247524	+	1090	1	Cluster 1681	GCUGUAGUUCGGAGGGAACCGCCGCUUGGAUACACU		1	3	Cluster_7936	8	AGTGTATCCAAGCGGCGGTTGCATATACCCTTCCTATTACAGTAAGTGTAAGCTTCCGCTTGCATGCCCGGTCAAACCGGTGGGGGCCCAAAGTTGCCCCCTTTTTTTATTTCTT	114	-	45	Upstream	((((((((..((((((((((((((((((((((((((....)))))))))))))))))))).......))))))..))))))))..((((((((....))))))))..(((((...))))).((((((........))))))..............	15	GCUGUAGUUCGGAGGGAACCGCCGCUUGGAUACACUGAAAAGUGUAUCCAAGCGGCGGUUGCAUAUACCCUUCCUAUUACAGUAAGUGUAAGCUUCCGCUUGCAUGCCCGGUCAAACCGGUGGGGGCCCAAAGUUGCCCCCUUUUUUUAUUUCUU		-85	244093	244207	4	14	2398_DLHC01000007_1_ORF9143
DLHN01000027.1_ORF14783	GenBank	GCA_002483235.1	TRUE	14	1	221795	226096	+	1433	1	Cluster 2109	GUUGUGAUUUGCUUUCAUUCUUUGAACUACUGAUAUUUACAACAAC		1	64	Cluster_863	18	TACCTTTGATAGTGAAAGCAAATCACAATAAGGATTATTCCGTTGTGAAAACATTTAGCGCCTCGACTATCTTCGGGGCTTTTTTGTTT	88	-	79	Upstream	(((((((((((((((((((..(((((.....(.(((((.(......)))))).)))))).)))))))))))))))))))..(((....))).......(((((...((.(((((((......)))))))))...)))))	0	GUUGUGAUUUGCUUUCAUUCUUUGAACUACUGAUAUUUACAACAACGAAAUACCUUUGAUAGUGAAAGCAAAUCACAAUAAGGAUUAUUCCGUUGUGAAAACAUUUAGCGCCUCGACUAUCUUCGGGGCUUUUUUGUUU		-38.7	221628	221716	3	1	2397_DLHN01000027_1_ORF14783	#8DD3C7
DLJC01000038.1_ORF1627	GenBank	GCA_002484045.1	FALSE	12	1	25698	28601	+	967	39	Cluster 32	GUUUUACUGAUAAGAAAUUAUUGAGAGUACAAAAAC		2	7	Cluster_38	15	TTGTAGTAATCTTTAATTGTAGTCGACGGACTACCGCGTTTGACGAAACGTGNNCCGCCCTACATATGTAGGGCGGTTTTTTTATTAAAA	89	+	612	Downstream	.......(((((((((((((..((.(.(((((........))))).)..))..)))))((((((....))))))(((((((....)))))))..(((((((((....)))))))))...))))))))...		GUUUUACUGAUAAGAAAUUAUUGAGAGUACAAAAACGAAAUUGUAGUAAUCUUUAAUUGUAGUCGACGGACUACCGCGUUUGACGAAACGUGNNCCGCCCUACAUAUGUAGGGCGGUUUUUUUAUUAAAA		-42.8	29213	29302	4		150_NZ_CABHGG010000001_1_ORF34276
DLKR01000060.1_ORF386	GenBank	GCA_002479025.1	TRUE	30	1	7937	11638	-	1233	10	Cluster 126	GUUGCGGUUUGAUGUAGGAUUAUAAUGAUAUACAAC		0	4	Cluster_5874	30	GAAAATACGCATTGCGCACCGAAAGTAGCTTACTCGACTTCCGGTGCGCAGTTCATTATTATCAACTTACAATATAACCGATATAAAAAAGCCCTCACCGAAGCGAGGGCATAGGATGAAATCCTTCGGCAATTACTGCCTTATTGCGATAAGATG	155	-	108	Downstream	(((((((((...((((((((.(((((((......................(((((((((((.((((..........)))).)))))))))))))))))).)))...)))))....))))...........((((((........))))))..(((((...)))))..((((.....)))).....)))))......	6	GUUGCGGUUUGAUGUAGGAUUAUAAUGAUAUACAACGAAAGAAAAUACGCAUUGCGCACCGAAAGUAGCUUACUCGACUUCCGGUGCGCAGUUCAUUAUUAUCAACUUACAAUAUAACCGAUAUAAAAAAGCCCUCACCGAAGCGAGGGCAUAGGAUGAAAUCCUUCGGCAAUUACUGCCUUAUUGCGAUAAGAUG		-56.5	11746	11901	4	11	2408_DLKR01000060_1_ORF386
DLKW01000117.1_ORF116	GenBank	GCA_002476565.1	TRUE	3	1	1910	4948	-	1012	1	Cluster 1229	GUUGCAGGUUGACUUGGAAAAUUAAUCAGUUAUAAUUC		2	1	Cluster_835	5	GCTGATTAATTTTTCTAGTCAACCTGCTAACAAGGAATCTTTAAGATTCCGCAAAATGCTTATACATTCTTAGGAATGTGTACAGAAAAACTGAAAAAAGGGAGCTGAGGCTTCCTTTTTGTTTTTTAA	128	+	82	Downstream	((((((((((((((.((((((((((((((((..........)))))))))))))))).))))))))))).)))..(((((((...)))))))(((...))).(((((((((....)))))))))..(((((((...(((((((((((....))))))))))))))))))..	9	GUUGCAGGUUGACUUGGAAAAUUAAUCAGUUAUAAUUCGAAAGCUGAUUAAUUUUUCUAGUCAACCUGCUAACAAGGAAUCUUUAAGAUUCCGCAAAAUGCUUAUACAUUCUUAGGAAUGUGUACAGAAAAACUGAAAAAAGGGAGCUGAGGCUUCCUUUUUGUUUUUUAA		-73.6	5030	5158	5	6	2414_DLKW01000117_1_ORF116	#FDB462
DLKX01000008.1_ORF2328	GenBank	GCA_002477875.1	TRUE	3	1	54558	57851	+	1097	4	Cluster 297	AAUUAUAUCAGAUUGGAAUUAGAUGUCUAGCCGCAAC		2	29	Cluster_629	14	TGTTGCGCAGCACGCCTCTTTGTCATTCCTGCGCAGGCAGGAATAGGGTCTCTGAAATTACTAATTTTCGTTTATGTACAATTTACGAAAATTATAAAGACCGCAACTTTTTTGTATTTGGCTCACTACGTTCGCACTGCTTAGTCCCTATTCCCGCCTGCGCGGGAATGACAAGTTTCTAGAATGTAATACTCATTCTTGTTGCGGACAAAGTTCTCCTCTTGTGGGGGAGTACCACGCAGCGG	244	+	9767	Upstream	.........(((.(((.((((.((.(((((.((((((.....))))))...........((((((((((((((((((((.(((((((((.............((((((((((..((.....))..))))))))))....(((((..((......))...))).))((((.((.......)).))))))))))))).))))))))))))))))))))...))))))).)))).).)).)))(((((((......((.(((((((...))))))).))..))))))).	2	AAUUAUAUCAGAUUGGAAUUAGAUGUCUAGCCGCAACGAAAUGUUGCGCAGCACGCCUCUUUGUCAUUCCUGCGCAGGCAGGAAUAGGGUCUCUGAAAUUACUAAUUUUCGUUUAUGUACAAUUUACGAAAAUUAUAAAGACCGCAACUUUUUUGUAUUUGGCUCACUACGUUCGCACUGCUUAGUCCCUAUUCCCGCCUGCGCGGGAAUGACAAGUUUCUAGAAUGUAAUACUCAUUCUUGUUGCGGACAAAGUUCUCCUCUUGUGGGGGAGUACCACGCAGCGG		-100.1	44547	44791	5	7	2410_DLKX01000008_1_ORF2328	#B3DE69
DLLJ01000008.1_ORF6240	GenBank	GCA_002479065.1	TRUE	5	1	134540	138043	+	1167	1	Cluster 2404	GUUGUGUAUAUCACUCAAAUUUUGUAACUUCGCCCACUGAACACAA		2	34	Cluster_792	7	CATATTTGAGTGATATACACAATAAGGATTATTCCGTTGTGTAAACATTCAGGGAGGGACGTTTGTCTCGCCCTTTTTTA	79	-	118	Upstream	(((((((((((((((((((((((((...((((.....)))).))))))......)))))))))))))))))))..(((....)))..(((....)))...((((.(((((....))))).))))......	0	GUUGUGUAUAUCACUCAAAUUUUGUAACUUCGCCCACUGAACACAAGAAACAUAUUUGAGUGAUAUACACAAUAAGGAUUAUUCCGUUGUGUAAACAUUCAGGGAGGGACGUUUGUCUCGCCCUUUUUUA		-44.4	134343	134422	4	1	2407_DLLJ01000008_1_ORF6240	#8DD3C7
DLLO01000011.1_ORF100	GenBank	GCA_002478025.1	FALSE	7	1	1904	6193	-	1429	9	Cluster 140	GUUGUGAAUUGCUUUCAGAUUUUGUAUCUUCGUUCUUUGAACACAAU		2	43	Cluster_903	9	ATCTGAAGCAATTCACAATAAGGATTATTCCGTTGTGAAAACACTGAAGGCGGGGAGCGTATGCTTCTCGTCTTT	74	+	17	Downstream	((((((((((((((.((((((((.(((....((((...))))...)))))))))))))))))))))))))..(((....)))...(((....))).(((((((((((((....)))))))))))))	0	GUUGUGAAUUGCUUUCAGAUUUUGUAUCUUCGUUCUUUGAACACAAUGAAAAUCUGAAGCAAUUCACAAUAAGGAUUAUUCCGUUGUGAAAACACUGAAGGCGGGGAGCGUAUGCUUCUCGUCUUU		-49.9	6210	6284	4	1	2421_DKDT01000130_1_ORF90
DLLQ01000065.1_ORF80	GenBank	GCA_002478035.1	TRUE	9	1	1977	5642	-	1221	3	Cluster 468	AUUGAAAGACACAUUCAAAAUACAUCAAAACACAAC		1	2	Cluster_1583	10	AGTTGTGTTTTGATGTATTTTGAATGTGTCTTTCAATATTGGCGCGGTTTCGCCCTTTATTGACGGGCCCATTCACCGATTTCGGGATGGATATTTTTGCGTAAAGGGAGCCTCTTTTAGAAGGCTCCCTTTCTTTTTTGTCA	142	+	1260	Upstream	((((((((((((((((((((((((((((((((((((.....))))))))))))))))))))))))))))))))))))....((((((....((((.........))))((((.(.(((....))))))))......))))))(((((((((((((...)).)))))))))))...........		AUUGAAAGACACAUUCAAAAUACAUCAAAACACAACGAAAAGUUGUGUUUUGAUGUAUUUUGAAUGUGUCUUUCAAUAUUGGCGCGGUUUCGCCCUUUAUUGACGGGCCCAUUCACCGAUUUCGGGAUGGAUAUUUUUGCGUAAAGGGAGCCUCUUUUAGAAGGCUCCCUUUCUUUUUUGUCA		-90.8	575	717	4		2409_DLLQ01000065_1_ORF80
DLLR01000115.1_ORF165	GenBank	GCA_002476725.1	TRUE	7	1	2466	6119	+	1217	3	Cluster 460	GUUGUGGUUUGAUGUAGGAUAUAAAAGAUAUACAAC		0	1	Cluster_6695	9	GGTTGTATATCTTTTATATCCTACATCAAACCACAACTATTCGGTCGGCGCGCCCTCCTTGATGGCGTTGTATATCTTTT	79	-	1614	Downstream	((((((((((((((((((((((((((((((((((((.....)))))))))))))))))))))))))))))))))))).....(((..(((((((.((...)).)))).)))..)))....	17	GUUGUGGUUUGAUGUAGGAUAUAAAAGAUAUACAACGAAAGGUUGUAUAUCUUUUAUAUCCUACAUCAAACCACAACUAUUCGGUCGGCGCGCCCUCCUUGAUGGCGUUGUAUAUCUUUU		-66.3	7733	7812	2	10	2413_DLLR01000115_1_ORF165	#BC80BD
DLOI01000023.1_ORF1155	GenBank	GCA_002477185.1	TRUE	8	1	19835	23344	-	1169	1	Cluster 2409	GTTATAGTTGACCGTCTAATTAATCTCTGATATAGT		2	1		10		0		280							0	0	0		2412_DLOI01000023_1_ORF1155
DLON01000123.1_ORF121	GenBank	GCA_002477235.1	TRUE	4	1	2086	6228	-	1380	1	Cluster 1945	GUUGUGAAUUGCUUUCAUUUUUUGUAACUUUGUUCCACUAAUCACAAC		1	44	Cluster_792	9	CAAAAAATGAGCAATTCACAATAAGGATTATTCCGTTGTGAAAACATCAGGGCGGCGGGAGTCGCCCTTTTTA	72	+	85	Downstream	((((((((((((..(((((((((((...((((((...........)))))))))))))))))))))))))))))..(((....)))(.(((....))).)((((((((....)))))))).....	0	GUUGUGAAUUGCUUUCAUUUUUUGUAACUUUGUUCCACUAAUCACAACGAAACAAAAAAUGAGCAAUUCACAAUAAGGAUUAUUCCGUUGUGAAAACAUCAGGGCGGCGGGAGUCGCCCUUUUUA		-45.7	6313	6385	4	1	2411_DLON01000123_1_ORF121	#8DD3C7
DLSK01000001.1_ORF9502	GenBank	GCA_002501335.1	TRUE	22	1	247523	251458	+	1311	1	Cluster 2656	GAUGUUGUUUGGUCUAAUUUCUUAGGAGUUGGAAUC		3	3	Cluster_886	24	CGGATTCGAACCGGCGACCTCTTCCTTGCGAAGGAAGCGCTCTCCCAACTGAGCTAAAGGCCCAACGCGGAATTATTATATCCAT	84	-	111420	Downstream	(.(((((...(((((.....((((((.(((.(((((......))))).))))((.((.(.(((((((...))))))).).)).))...)))))....)))))))))))(((.........)))..	7	GAUGUUGUUUGGUCUAAUUUCUUAGGAGUUGGAAUCGAAACGGAUUCGAACCGGCGACCUCUUCCUUGCGAAGGAAGCGCUCUCCCAACUGAGCUAAAGGCCCAACGCGGAAUUAUUAUAUCCAU		-32.9	362878	362962	3	9	2390_DLSK01000001_1_ORF9502	#D9D9D9
DLSM01000006.1_ORF12539	GenBank	GCA_002500135.1	TRUE	15	1	225936	230276	+	1446	1	Cluster 2088	GUUUGAGAGUUAUGUUAUUUUGUCUAUAAGUAAAAC		2	6	Cluster_723	15	CTAGCTCAGCTGGCAGAGCACCTGACTCTTAATCAGGGTGTCCGGGGTTCGAACCCCCGGTGATCCACCAAAAAGCCTATTTACGGGCTTTTTTTGTTTAT	100	+	157162	Upstream	(.((((((((((.((..(((((((....(((............))).....))))))).)).)))))))))).).((((..((((((.......))))))..))))...(((((((((......)))))))))........	2	GUUUGAGAGUUAUGUUAUUUUGUCUAUAAGUAAAACGAAACUAGCUCAGCUGGCAGAGCACCUGACUCUUAAUCAGGGUGUCCGGGGUUCGAACCCCCGGUGAUCCACCAAAAAGCCUAUUUACGGGCUUUUUUUGUUUAU		-43.3	68674	68774	3	7	2392_DLSM01000006_1_ORF12539	#B3DE69
DLST01000007.1_ORF7530	GenBank	GCA_002500745.1	TRUE	18	3	120086	124312	+	1408	1	Cluster 2218	GUUGUGAAUUGCUUUCAUUCUUUGAUUUAACGAUAUUUACAACAGC		1	40	Cluster_641	87	TGAAAGCAATTCACAATAAGGATTATTTCCGTTGTGTAAACATTTAGCGCCTCGTCTATCTACGGGGCATTTTTATTTTCG	80	-	78	Upstream	((((((((((((((((((((.(((...(((......)))...))).).)))))))))))))))))))..(((.....)))..(((....)))......(((((((......))))))).............	0	GUUGUGAAUUGCUUUCAUUCUUUGAUUUAACGAUAUUUACAACAGCGAAAUGAAAGCAAUUCACAAUAAGGAUUAUUUCCGUUGUGUAAACAUUUAGCGCCUCGUCUAUCUACGGGGCAUUUUUAUUUUCG		-38.8	119928	120008	4	1	2391_DLST01000007_1_ORF7530	#8DD3C7
DLUE01000010.1_ORF1915	GenBank	GCA_002742785.1	TRUE	29	1	30008	33352	+	1114	2	Cluster 807	GTTTTAATACCCCTACAAACTAGCATGTGATACAAT		0	0		31		0									0	0	0		2358_DLUE01000010_1_ORF1915
DLUF01000049.1_ORF257	GenBank	GCA_002742765.1	FALSE	25	1	3627	6971	-	1114	2	Cluster 807	ATTGTATCACATGCTAGTTTGTAGGGGTATTAAAAC		0	0		30		0									0	0	0		2358_DLUE01000010_1_ORF1915
DLWC01000001.1_ORF491	GenBank	GCA_003445005.1	TRUE	3	1	9662	13465	+	1267	3	Cluster 406	GUUGUGAUUUGCUUAGAUUUUCUUAAUUUUGCUCAGCAUAAUACAAC		0	22	Cluster_4704	9	AATATCTAAGCAAATCACAATAAGGATTTTATTCCGTTGTGAAAACATTCAGAAAGAGGAGCCCTTGTGGCTCTCTTTCTTTTTTT	85	-	0	Upstream	((((((((((((((((((((((...(((.(((...))).))).....))))...))))))))))))))))))..(((......)))..(((....)))...((((((((.((((.....))))))))))))......	0	GUUGUGAUUUGCUUAGAUUUUCUUAAUUUUGCUCAGCAUAAUACAACGAAAAAUAUCUAAGCAAAUCACAAUAAGGAUUUUAUUCCGUUGUGAAAACAUUCAGAAAGAGGAGCCCUUGUGGCUCUCUUUCUUUUUUU		-44.9	9581	9666	4	1	2286_DLWC01000001_1_ORF491	#8DD3C7
DLYJ01000152.1_ORF350	GenBank	GCA_003447785.1	TRUE	34	2	6576	9950	+	1124	1	Cluster 942	GUUGCAGAUUGACCGGACAAAUUAAUCAGUUAUAAUA		2	1	Cluster_835	72	ACTGATTAATTTATCCGGTCAACCTGCTAACAAGGAGTCTTTTGACTCCGCAAAATGCTTTTATATTCTTTTTGAATATAAACAGGCCACATGAAAAAAGGGAGCTACGGCTCTCTTTTTGTTTTTTTT	128	-	14	Upstream	(((((((.(((((((((.(((((((((((((.........))))))))))))).))))))))).)))).)))..((((((....)))))).......((((((((((((.....)))))))))..))).......(((((((((((....))))))))))).........	9	GUUGCAGAUUGACCGGACAAAUUAAUCAGUUAUAAUAGAAAACUGAUUAAUUUAUCCGGUCAACCUGCUAACAAGGAGUCUUUUGACUCCGCAAAAUGCUUUUAUAUUCUUUUUGAAUAUAAACAGGCCACAUGAAAAAAGGGAGCUACGGCUCUCUUUUUGUUUUUUUU		-71.6	6434	6562	4	6	2283_DLYJ01000152_1_ORF350	#FDB462
DLZK01000058.1_ORF1251	GenBank	GCA_003447395.1	FALSE	3	1	39750	43472	-	1240	5	Cluster 238	GUUGUGGUUUGAUGUAGAAUUGGAAUGAGAAACAACA		0	1	Cluster_5874	3	CTGTCGGCACATCTCTCCGTTGTCTTTGCCTGTTCCATCATGTGTCTCCATTATGGGCGGTTCCGGCAGATGTTTTCCGGAGACCGTAAAAAAAGTCTCCACGGAGTACGCGGAGACATAGGTATTAAAACCTGCGGCCCATGGCCTTATTGTGGTAAGATG	161	-	4	Downstream	(((((((.....(((((....(((..((((..(.((((...)))).).....)))))))(((.....(((((((.((((.(((......))).))))((((((((((.(((...)))))))).))))).......((((((.((.....)).)))))))))))))....))))))))..)))))))(((((....)))))...	6	GUUGUGGUUUGAUGUAGAAUUGGAAUGAGAAACAACAGAAACUGUCGGCACAUCUCUCCGUUGUCUUUGCCUGUUCCAUCAUGUGUCUCCAUUAUGGGCGGUUCCGGCAGAUGUUUUCCGGAGACCGUAAAAAAAGUCUCCACGGAGUACGCGGAGACAUAGGUAUUAAAACCUGCGGCCCAUGGCCUUAUUGUGGUAAGAUG		-57	43476	43637	5	11	18_REF_Rsp_ORF538
DMBP01000028.1_ORF727	GenBank	GCA_003446085.1	TRUE	20	1	10205	13510	-	1101	1	Cluster 1541	GUUUUAGUAUUCUAAGGAUUUAAGCUAUUGUAAAAG		2	4	Cluster_4277	21	ATAGCTTAAGTTCTTAGAGCCTACTAAAATAAGGCTTTAAGCCGAATTCGCCCCGTAAGGGGCTTTTTTCGTTTTTG	76	-	28	Upstream	(((((((((((((((((((((((((((((..........))))))))))))))))))))..)))))))))..((((...))))(((...(((((....)))))....))).......	1	GUUUUAGUAUUCUAAGGAUUUAAGCUAUUGUAAAAGGAAAAUAGCUUAAGUUCUUAGAGCCUACUAAAAUAAGGCUUUAAGCCGAAUUCGCCCCGUAAGGGGCUUUUUUCGUUUUUG		-46.9	10101	10177	3	3	2284_DMBP01000028_1_ORF727	#BEBADA
DMBU01000051.1_ORF655	GenBank	GCA_003446015.1	TRUE	4	1	9682	13665	-	1327	1	Cluster 2616	GUUGUGGUUUGAUGUAAUUUCAAGAUCAUAAAAAAC		1	2	Cluster_1429	5	ACTTTGAGTATTACATCTTATCACAATAAGGCTATATGCCGAAGGATATTAATCCTATACTCCCGCTTCGGTGGGAGTTTTTTTGCACCAA	90	+	49	Downstream	((((((((..((((((((((((((..................)))))).))))))))..))))))))..(((.....)))..(((((....)))))..((((((((....)))))))).............	1	GUUGUGGUUUGAUGUAAUUUCAAGAUCAUAAAAAACGAAAACUUUGAGUAUUACAUCUUAUCACAAUAAGGCUAUAUGCCGAAGGAUAUUAAUCCUAUACUCCCGCUUCGGUGGGAGUUUUUUUGCACCAA		-42.4	13714	13804	4	3	2285_DMBU01000051_1_ORF655	#BEBADA
DMCX01000035.1_ORF9119	GenBank	GCA_003485365.1	FALSE	55	3	146704	149868	-	1054	4	Cluster 284	GCUGGGGCUUGACUACAAAAUCGUUUCAAGUAGAAU		3	2	Cluster_767	120	ATTCTACTTAAAACGATTTTGTAGTCAAGTCCCAGTAAGGCGAAAGCCGAACTGTTAGTCCCTAAGGGGACCAGCGGGCAGATCCAGTATCTGCCCTTTTTAATTTGGT	108	+	16	Downstream	((((((((((((((((((((((((((.(((((((((....))))))))).))))))))))))))))))))))))))..(((....))).....(((.(((((....))))).)))((((((((.....)))))))).............	9	GCUGGGGCUUGACUACAAAAUCGUUUCAAGUAGAAUGAAAAUUCUACUUAAAACGAUUUUGUAGUCAAGUCCCAGUAAGGCGAAAGCCGAACUGUUAGUCCCUAAGGGGACCAGCGGGCAGAUCCAGUAUCUGCCCUUUUUAAUUUGGU		-83.7	149884	149992	4	6	2258_DQBP01000009_1_ORF20067
DMDV01000035.1_ORF334	GenBank	GCA_003451115.1	TRUE	3	1	7350	11003	+	1217	2	Cluster 660	UGUUGUGGUUUGAUGUAGGAAACGGACGAUAUACAACA		1	5	Cluster_4842	7	AGTTGTATATCGTCCGTTTCCTACATCAAACCACAACCTATAATATCTAATAAGCTATATACTAATATATTACTTATATTTTTTATTATAAAA	92	-	1282	Downstream	.((((((((((((((((((((((((((((((((((((......)))))))))))))))))))))))))))))))))))).(((((((....(((((..(((((....)))))..)))))......)))))))...	17	UGUUGUGGUUUGAUGUAGGAAACGGACGAUAUACAACAGAAAAGUUGUAUAUCGUCCGUUUCCUACAUCAAACCACAACCUAUAAUAUCUAAUAAGCUAUAUACUAAUAUAUUACUUAUAUUUUUUAUUAUAAAA		-70.7	12285	12377	2	10	2281_DMDV01000035_1_ORF334	#BC80BD
DMGN01000013.1_ORF12694	GenBank	GCA_003449815.1	FALSE	7	1	195817	199854	+	1345	376	Cluster 8	GUUUUAGAGUCAUGUUGUUUAGAAUGGUACCAAAACU		1	51	Cluster_37	9	GACTATTCTAAACAACATAGCAAGTTAAAATAAGGTTTTAACCGTAATCAACTGTAAAGTGGCGCTGTTTCGGCGCTTTTTTTGTTTACAA	90	-	54	Upstream	........((.(((((((((((((((((..((....))....))))))))))))))))).))..((((((((...)))))))).((((.(((.....(((.(((((((...))))))).)))))).))))..	3	GUUUUAGAGUCAUGUUGUUUAGAAUGGUACCAAAACUGAAAGACUAUUCUAAACAACAUAGCAAGUUAAAAUAAGGUUUUAACCGUAAUCAACUGUAAAGUGGCGCUGUUUCGGCGCUUUUUUUGUUUACAA		-37.5	195673	195763	3	2	1460_NZ_KB946664_1_ORF22338
DMGZ01000149.1_ORF4270	GenBank	GCA_003449625.1	TRUE	19	2	68330	71977	-	1215	2	Cluster 661			2	1		50		0		32661							0	0	0		2282_DMGZ01000149_1_ORF4270
DMJZ01000020.1_ORF1695	GenBank	GCA_003454485.1	TRUE	32	1	26934	30254	+	1106	1	Cluster 1623	AUUUUGGUACUCUCUCAUCCUUUGGUAUAACGGAAC		1	3	Cluster_4640	34	TCCGTTATACCAAAGGTTGAGAGAACCTACCAAAAAAAGGCTTTATGCCGAGATCACAGATCAGCCCCTTCATTGGGGCTTTTTTGGTATCCA	92	+	61	Downstream	.((((((((.(((((((.((((((((((((((((......)))))))))))))))).)))))))...))))))))...(((.....)))..(((..((((..((((((......))))))..))))..)))..	1	AUUUUGGUACUCUCUCAUCCUUUGGUAUAACGGAACGAAAUCCGUUAUACCAAAGGUUGAGAGAACCUACCAAAAAAAGGCUUUAUGCCGAGAUCACAGAUCAGCCCCUUCAUUGGGGCUUUUUUGGUAUCCA		-68.5	30315	30407	3	3	2279_DMJZ01000020_1_ORF1695	#BEBADA
DMKA01000006.1_ORF5727	GenBank	GCA_003454475.1	FALSE	6	1	85858	90000	-	1380	8	Cluster 160	GUUUUAGAGCUGUGCUGUUUCGAAUGGUUCCAAAAC		2	61	Cluster_3676	14	TATTCGAAACAACACAGCGAGTTAAAATAAGGCTTTGTCCGTACACAACTTGTAAAAGGGGCACCCGATTCGGGTGCATTTTTTGTGTTC	89	+	56	Downstream	(((((((.((((((.(((((((((((.(((......))).))))))))))).))))))...)))))))..............(((((((((....)))..(((((((...))))))).....))))))..	3	GUUUUAGAGCUGUGCUGUUUCGAAUGGUUCCAAAACGAAAUAUUCGAAACAACACAGCGAGUUAAAAUAAGGCUUUGUCCGUACACAACUUGUAAAAGGGGCACCCGAUUCGGGUGCAUUUUUUGUGUUC		-43.6	90056	90145	3	2	135_NZ_CABIZE010000001_1_ORF11293
DMOF01000024.1_ORF15814	GenBank	GCA_003452425.1	TRUE	29	4	246242	250210	+	1322	5	Cluster 209	GUUGUGGUUUGAUGUAAUUUCAAGAUGAUAAAAAACU		1	10	Cluster_1429	160	ACATTTGATCATTACATCTTATCACAATAAGGCTATATGCCGAAGGATGTAAATCCTATACTCCCGCTTCGGTGGGAGTTTTTTTTAACAAT	91	-	51	Upstream	((((((((..((((((((.(((.((((...............)))))))..))))))))..))))))))..(((.....)))..(((((....)))))..((((((((....)))))))).............	1	GUUGUGGUUUGAUGUAAUUUCAAGAUGAUAAAAAACUGAAAACAUUUGAUCAUUACAUCUUAUCACAAUAAGGCUAUAUGCCGAAGGAUGUAAAUCCUAUACUCCCGCUUCGGUGGGAGUUUUUUUUAACAAU		-42.9	246100	246191	4	3	2280_DMOF01000024_1_ORF15814	#BEBADA
DMVG01000003.1_ORF4046	GenBank	GCA_003476125.1	FALSE	5	1	71320	74853	+	1177	2	Cluster 734	AUUAUAUCAUACCAAGCGAUAACUGGGAACAACAACU		2	6	Cluster_1227	8	NGTTGTTGTTCCCAGTTATCGCTTGGTATGATATAATAGGGAACGAAAAATCCCCGTGATTACTTATACTCACGGGGATTTTCATGCAAA	89	-	1279	Downstream	((((((((((((((((((((((((((((((((((((......)))))))))))))))))))))))))))))))))))).........(((((((((((((.((....)).)))))))))))))........	11	AUUAUAUCAUACCAAGCGAUAACUGGGAACAACAACUGAAANGUUGUUGUUCCCAGUUAUCGCUUGGUAUGAUAUAAUAGGGAACGAAAAAUCCCCGUGAUUACUUAUACUCACGGGGAUUUUCAUGCAAA		-79.8	76132	76221	2	12	2277_DNEG01000059_1_ORF106
DMVH01000001.1_ORF13196	GenBank	GCA_003476745.1	FALSE	23	2	197479	201618	-	1379	3	Cluster 397	GUUUGGAAGUAGUGCUAUCUUUAAUUACUGCUGAACU		1	3	Cluster_4911	52	TGTTCAGCAGTAATTAAAGATAGCACTACTTCCAAACCTCAAATATAGAGGCTAAATAGTGCATCTATTTATATT	74	+	1854	Upstream	((((((((((((((((((((((((((((((((((((......)))))))))))))))))))))))))))))))))))).......(((((.((........)).))))).......		GUUUGGAAGUAGUGCUAUCUUUAAUUACUGCUGAACUGAAAUGUUCAGCAGUAAUUAAAGAUAGCACUACUUCCAAACCUCAAAUAUAGAGGCUAAAUAGUGCAUCUAUUUAUAUU		-67.1	195551	195625	2		1981_UQBB01000002_1_ORF13198
DMXA01000003.1_ORF965	GenBank	GCA_003483025.1	FALSE	7	2	15836	20131	-	1431	2	Cluster 852	GUUUUAGAAGUAUGUUAUUUUGAAUGGUAACAAAAC		0	2	Cluster_8081	22	TTACCATTCAAAATAACATAGCAGGTTAAAATAAATTTTTAAACTAAATGATTACAGTTGCGTATGGCAACTAAACTAAGAAGTCTGAAAAGTAGCATTTTTGGACTTTTTTTTTATCTGC	120	-	209	Downstream	..........((((((((((((((((((((..........))))))))))))))))))))(((((((((((.....)))))..............((((((.....)))))).....((((((((((((((......))))))))))))))....))))))	3	GUUUUAGAAGUAUGUUAUUUUGAAUGGUAACAAAACGAAAUUACCAUUCAAAAUAACAUAGCAGGUUAAAAUAAAUUUUUAAACUAAAUGAUUACAGUUGCGUAUGGCAACUAAACUAAGAAGUCUGAAAAGUAGCAUUUUUGGACUUUUUUUUUAUCUGC		-47.6	20340	20460	4	2	2251_DPNG01000015_1_ORF3323
DMZZ01000076.1_ORF379	GenBank	GCA_003484805.1	TRUE	24	2	13756	17136	-	1126	1	Cluster 992	CACCACCGUUGUAGCUCCCUCUCUCACCCCGGAUAGCUACACUC		1	8	Cluster_866	52	TGTGGTTATCCGGGGTGAGAGCCGTTGCTGCAATAAGGAGGGGTCGCAAGACCCCGTCCGTACCCAAAAGCCTGGCAGGGAAACCTGTCAGGCTTTTTCTTTTTGCA	106	+	18	Downstream	.......((((((((..(..(((((((((((((((((((((.......)))))))))))))))))))))..)..))))))))..(((((((((....)))))).)))......((((((((((((((....))))))))))))))..........	4	CACCACCGUUGUAGCUCCCUCUCUCACCCCGGAUAGCUACACUCGAAAUGUGGUUAUCCGGGGUGAGAGCCGUUGCUGCAAUAAGGAGGGGUCGCAAGACCCCGUCCGUACCCAAAAGCCUGGCAGGGAAACCUGUCAGGCUUUUUCUUUUUGCA		-91.1	17154	17260	3	4	2278_DMZZ01000076_1_ORF379	#FB8072
DNDZ01000012.1_ORF3831	GenBank	GCA_003487495.1	FALSE	12	2	57554	61693	+	1379	3	Cluster 397	UGUUUGGAAGUAGUGCUAUCUUUAAUUACUGCUGAAC		1	3	Cluster_4911	52	TGTTCAGCAGTAATTAAAGATAGCACTACTTCCAAACCTCAAATATAGAGGCTAAATAGTGCATCTATTTATATT	74	-	1854	Downstream	.((((((((((((((((((((((((((((((((((((.....)))))))))))))))))))))))))))))))))))).......(((((.((........)).))))).......		UGUUUGGAAGUAGUGCUAUCUUUAAUUACUGCUGAACGAAAUGUUCAGCAGUAAUUAAAGAUAGCACUACUUCCAAACCUCAAAUAUAGAGGCUAAAUAGUGCAUCUAUUUAUAUU		-66.2	63547	63621	2		1981_UQBB01000002_1_ORF13198
DNEF01000024.1_ORF1376	GenBank	GCA_003491535.1	FALSE	25	1	24001	28113	-	1370	4	Cluster 277	GUUUGAGAGCUUUGUUAAUUCAGAAAGAUGUAAAAC		0	5	Cluster_2699	24	AGTTTTACATCTTTCTGAATTAACAAAGCTCTCAAACCTCAAATTACTTTAAGGTTATCTCCGAGCT	66	+	1878	Upstream	((((((((((((((((((((((((((((((((((((.....))))))))))))))))))))))))))))))))))))...............((......)).....		GUUUGAGAGCUUUGUUAAUUCAGAAAGAUGUAAAACGAAAAGUUUUACAUCUUUCUGAAUUAACAAAGCUCUCAAACCUCAAAUUACUUUAAGGUUAUCUCCGAGCU		-57	22057	22123	2		885_NZ_QUFO01000005_1_ORF5560
DNEG01000059.1_ORF106	GenBank	GCA_003487405.1	TRUE	6	1	1747	5280	-	1177	2	Cluster 734	AUUAUAUCAUACCAAGCGAUAACUGGGAACAACAAC		2	7	Cluster_1227	8	TGTTGTTGTTCCCAGTTATCGCTTGGTATGATATAATAGGGAACGAAAAATCCCCGTGATTACTTATACTCACGGGGATTTTCATGCAAA	89	+	1279	Upstream	((((((((((((((((((((((((((((((((((((.....)))))))))))))))))))))))))))))))))))).........(((((((((((((.((....)).)))))))))))))........	11	AUUAUAUCAUACCAAGCGAUAACUGGGAACAACAACGAAAUGUUGUUGUUCCCAGUUAUCGCUUGGUAUGAUAUAAUAGGGAACGAAAAAUCCCCGUGAUUACUUAUACUCACGGGGAUUUUCAUGCAAA		-80	379	468	2	12	2277_DNEG01000059_1_ORF106
DNFS01000014.1_ORF4354	GenBank	GCA_003486865.1	FALSE	6	1	78602	81967	+	1121	3	Cluster 454	GUUUUGGCUCUCUGAUGAAUAUUGAUAAACUUAUAC		2	5	Cluster_723	9	GTAGCGCAGTTTGGTAGCGCACACGTCTGGGGGGCGTGGAGTCGCAAGTTCAAGTCTTGTCATCCCGACCAACTAAAGCCTTTTTGTCTTTTGACAGAAAGGCTTTTTTCTTTACG	115	+	38366	Downstream	...((((.((...(((((.....(((.(((((...(((.....((((.........)))).(((((((...)))))))...))).)))))...)))...)))))..))))))..((((((((((((((....))))))))))))))..........	2	GUUUUGGCUCUCUGAUGAAUAUUGAUAAACUUAUACGAAAGUAGCGCAGUUUGGUAGCGCACACGUCUGGGGGGCGUGGAGUCGCAAGUUCAAGUCUUGUCAUCCCGACCAACUAAAGCCUUUUUGUCUUUUGACAGAAAGGCUUUUUUCUUUACG		-45.5	120333	120448	3	7	2652_MNTQ01000017_1_ORF4583
DNFT01000112.1_ORF4000	GenBank	GCA_003486385.1	FALSE	42	1	71200	74868	+	1222	2	Cluster 665	AUUAUAUCAUACCAAGCGAUAACCGGGAACAACAAC		4	6	Cluster_4684	49	TGTTGTTGTTCCCGGTTATCGCTTGGTATGATATAATAGGGAACGAAAAATCCCCGTGTTTATATATGTTCACGGGGATTTTTCATCTAAA	90	-	1281	Downstream	((((((((((((((((((((((((((((((((((((.....))))))))))))))))))))))))))))))))))))..(((..((((((((((((((............)))))))))))))).)))...	11	AUUAUAUCAUACCAAGCGAUAACCGGGAACAACAACGAAAUGUUGUUGUUCCCGGUUAUCGCUUGGUAUGAUAUAAUAGGGAACGAAAAAUCCCCGUGUUUAUAUAUGUUCACGGGGAUUUUUCAUCUAAA		-85.3	76149	76239	2	12	1991_UPYL01000001_1_ORF13343
DNLJ01000036.1_ORF3382	GenBank	GCA_003488505.1	TRUE	14	2	69141	73226	-	1361	1	Cluster 2593	AGUUUGAAUACUAUACGUUUUUACAUCAUUCUCAAACC		1	5	Cluster_116	32	TGTTTGAATACTATACGTTTTTACATCATTCTCAAACCTCAAATTCAAAAATGAAGTGCCTCACACGCACATACGTTATAGTATCCAAACAGTTTTAATCAATAGATTTCACATCCATCTTTATCAATTATAT	132	+	1813	Upstream	.(((((.(((((((((((.............((((((......))))))....................................((((....))))((((.......))))..))).)))))))).)))))......((((....)))).........................		AGUUUGAAUACUAUACGUUUUUACAUCAUUCUCAAACCGAAAUGUUUGAAUACUAUACGUUUUUACAUCAUUCUCAAACCUCAAAUUCAAAAAUGAAGUGCCUCACACGCACAUACGUUAUAGUAUCCAAACAGUUUUAAUCAAUAGAUUUCACAUCCAUCUUUAUCAAUUAUAU		-23.5	67196	67328	4		2276_DNLJ01000036_1_ORF3382
DNOG01000024.1_ORF11555	GenBank	GCA_003497325.1	FALSE	32	2	180759	184949	-	1396	7	Cluster 169	GUUUUAGAGCUGUGCUGUUUCGAAUGGUUCCAAAAC		3	70	Cluster_3676	72	TATTCGAAACAACACAGTGAGTTAAAATAAGGCTTTGTTCGTACACAACTTATAAAAGTGGCATCCGATTCGGATGCATTTTTTATTTGT	89	+	2	Downstream	(((((((.((((((.(((((((((((.(((......))).))))))))))).))))))...)))))))...................((..(((((((..(((((((...)))))))..)))))))..))	3	GUUUUAGAGCUGUGCUGUUUCGAAUGGUUCCAAAACGAAAUAUUCGAAACAACACAGUGAGUUAAAAUAAGGCUUUGUUCGUACACAACUUAUAAAAGUGGCAUCCGAUUCGGAUGCAUUUUUUAUUUGU		-41.1	184951	185040	2	2	1088_NZ_PEBL01000012_1_ORF280
DNSM01000039.1_ORF3587	GenBank	GCA_003499685.1	TRUE	10	1	60651	64205	+	1184	1	Cluster 2376	ATTGTATTTGAGATTGCTTGAACTGTCAACTATAAC		3	4		13		0		2469							0	0	0		2275_DNSM01000039_1_ORF3587
DNUF01000144.1_ORF111	GenBank	GCA_003508595.1	TRUE	15	2	4448	7612	+	1054	1	Cluster 1378	CAGUGUAUCCGAGCGGCGAUUCCCUGCGAGCCACAGCG		1	2	Cluster_2808	33	NNGCTGTGGTTTGTGGCCAATCGCCGCTCGGATACACTCCCTCGGCCACAAGTCGTTGCCACAAAGTAGAATGCAGCGTTTCCAGTTTCAGAAAAGGAGAAGTTGCCGAGGTGCCGTTTCGGATTCCAGTCGGTTTTCGCCATGAAACACCTCCATTTTTCCGAATTGTCGATCTGTCAGCAGAATAAGGCGAACGTGTCCCTCTTCAGGAACGGCTTGCCGCACCGCCGTTCGGACGGGAACGCTGGCTTCTTCACTT	258	-	1173	Downstream	.((((((((((((((((((((..((((((((((((((.......))))))))))))))..)))))))))))))))))))).....(((.((.....)).)))...((((((((..((((((((((............((((((((.(..((((((.(((..((((..((....))..))))..)))...)))))))))))))))...(((((..((((....))))....)))))....((((........(((((((..........)))))))))))))))))))))..))))..))))	14	CAGUGUAUCCGAGCGGCGAUUCCCUGCGAGCCACAGCGGAAANNGCUGUGGUUUGUGGCCAAUCGCCGCUCGGAUACACUCCCUCGGCCACAAGUCGUUGCCACAAAGUAGAAUGCAGCGUUUCCAGUUUCAGAAAAGGAGAAGUUGCCGAGGUGCCGUUUCGGAUUCCAGUCGGUUUUCGCCAUGAAACACCUCCAUUUUUCCGAAUUGUCGAUCUGUCAGCAGAAUAAGGCGAACGUGUCCCUCUUCAGGAACGGCUUGCCGCACCGCCGUUCGGACGGGAACGCUGGCUUCUUCACUU		-131.1	8785	9043	5	17	2272_DNUF01000144_1_ORF111
DNUX01000016.1_ORF16049	GenBank	GCA_003507695.1	FALSE	7	1	292640	296155	-	1171	3	Cluster 463	GUUGUGAUUCGCUUUCAAAUUUGUAUCUUUGACAUAUUAAAUACAGC		1	76	Cluster_641	10	TGAAAGCAAATCACAATAAGGATTATTCCGTTGTGAAAACATTTGGAAGGGGGAGTATTCATGCTCCTCGTTCTTTTTTATAT	82	+	57	Downstream	(((((((((.(((((((..(((((...(((((....)))))....))))).))))))).)))))))))..(((....)))..((((((((.....((((.((((((((....)))))))).)))))))))))).	0	GUUGUGAUUCGCUUUCAAAUUUGUAUCUUUGACAUAUUAAAUACAGCGAAAUGAAAGCAAAUCACAAUAAGGAUUAUUCCGUUGUGAAAACAUUUGGAAGGGGGAGUAUUCAUGCUCCUCGUUCUUUUUUAUAU		-42.4	296212	296294	3	1	132_NZ_CABJBC010000002_1_ORF104
DNUZ01000020.1_ORF4297	GenBank	GCA_003507655.1	FALSE	33	2	75602	79132	+	1176	2	Cluster 733	GCUGUAGUUCCCUAUUAUUUCUUGGUAUGGUAUAAUA		3	10	Cluster_433	82	AATTATACTATACCAAGAAATAATCGGTTATTGCAGTATGGTAAGCAAAACCGAAAAGCTCTAATCCCATTCTTCGGAATGGGATTATCTTTTATAT	96	+	38	Upstream	((((((((..((.(((((((((((((((((((((((......))))))))))))))))))))))).))..))))))))..(((.......))).(((((...(((((((((((....))))))))))).)))))....	4	GCUGUAGUUCCCUAUUAUUUCUUGGUAUGGUAUAAUAGAAAAAUUAUACUAUACCAAGAAAUAAUCGGUUAUUGCAGUAUGGUAAGCAAAACCGAAAAGCUCUAAUCCCAUUCUUCGGAAUGGGAUUAUCUUUUAUAU		-60.2	75468	75564	3	4	1919_UQWF01000004_1_ORF4302
DNWL01000017.1_ORF124	GenBank	GCA_003507155.1	FALSE	3	1	1974	6254	-	1426	36	Cluster 37	GUUGUGAUUUGCUUUCAUUUUAGUAACUUUGAGCCAUUGGAAACAGC		2	83	Cluster_635	8	CTAAAATGAAGCAAATCACAATAAGGATTATTCCGTTGTGAAAACATTAGGTTCCCT	56	+	83	Downstream	((((((((((((((.(((((((((..(.(((..((...))...))).)..)))))))))))))))))))))))..(((....)))..(((....)))...........	0	GUUGUGAUUUGCUUUCAUUUUAGUAACUUUGAGCCAUUGGAAACAGCGAAACUAAAAUGAAGCAAAUCACAAUAAGGAUUAUUCCGUUGUGAAAACAUUAGGUUCCCU		-30.9	6337	6393	3	1	19_REF_Psp_ORF50
DNXO01000054.1_ORF1247	GenBank	GCA_003506895.1	TRUE	18	1	42760	45972	+	1070	1	Cluster 1441	GUUAUAGCCGAUGGGGAAACGGGGGCCAAGCGCAAC		1	1	Cluster_4861	20	TTTTAGCCGATGGGGAAGCGGGGGCCTGCGTTAACAAGTGCCTTCGGGCGCACCAAATGAGCGGCGGGCTACGGCCCGTCGTTCCCTTTCACTCTGC	96	-	0	Upstream	.........((.(((((((((.(((((...(((..(...(((......)))...)..)))..))))).)))).....(((((....))))).........(((((((((....)))))))))))))).)).......	5	GUUAUAGCCGAUGGGGAAACGGGGGCCAAGCGCAACGAAAUUUUAGCCGAUGGGGAAGCGGGGGCCUGCGUUAACAAGUGCCUUCGGGCGCACCAAAUGAGCGGCGGGCUACGGCCCGUCGUUCCCUUUCACUCUGC		-54.3	42693	42789	3	5	2273_DNXO01000054_1_ORF1247	#80B1D3
DOAQ01000010.1_ORF8777	GenBank	GCA_003506435.1	FALSE	10	2	173408	178561	+	1717	5	Cluster 208	GUUGUGAUUUGCUUUCAAAUUGUAUCUUUAUAAAGUUCUCUGACAACG		2	47	Cluster_4704	28	ATTTTGAAAGCAAATCACAATAAGGATTATTCCGTTGTGAAAACATTTAAAGCGGCCTTAACGGGTCGCTTTCTTAAT	77	-	0	Upstream	((((((((((((((((((((((((....))))).(((.((((....)))).))))))))))))))))))))))..(((....)))..(((....)))...((((((((((....))))))))))......	0	GUUGUGAUUUGCUUUCAAAUUGUAUCUUUAUAAAGUUCUCUGACAACGGAAAAUUUUGAAAGCAAAUCACAAUAAGGAUUAUUCCGUUGUGAAAACAUUUAAAGCGGCCUUAACGGGUCGCUUUCUUAAU		-42.9	173387	173464	5	1	2262_DQHG01000010_1_ORF1170
DOAZ01000017.1_ORF2118	GenBank	GCA_003504165.1	FALSE	11	1	68109	71840	-	1243	3	Cluster 415	GUUGUGGUUUGAUGUAGAAUUUCAAUAAGAUACAAC		1	6	Cluster_6695	26	TGTTGTATCTTATTGAAATTCTACATCAAACCACAACTGCTATCCTGCTTTCGTGCGGTTATCCGGTGTTGTATCTTATTG	80	+	2627	Upstream	((((((((((((((((((((((((((((((((((((.....)))))))))))))))))))))))))))))))))))).......((((......)))).....(((((........)))))	17	GUUGUGGUUUGAUGUAGAAUUUCAAUAAGAUACAACGAAAUGUUGUAUCUUAUUGAAAUUCUACAUCAAACCACAACUGCUAUCCUGCUUUCGUGCGGUUAUCCGGUGUUGUAUCUUAUUG		-61	65402	65482	3	10	1943_UQKT01000017_1_ORF1335
DOBA01000019.1_ORF121	GenBank	GCA_003506315.1	TRUE	3	1	2070	6152	-	1360	1	Cluster 2574	GUUUGAGAGCUAUGUUAAUUCAGAUGGAUGUCAAAC		1	3	Cluster_1955	4	ATTGAATTAACATAGCGAGTGCAAATAAGGATTTATCCGATAGCGCTTTTATAGCCCGCATTGTGCGGATTAAAAAGGTCTGTTTTTACAGATCTTTTTTCATTCTTC	107	+	61	Downstream	(..((((((((((((((((((((.(.(........).)...)))))))))))))))((((((......(((....)))....)))))).......(((((...))))).....((((((((((....)))))))))))))))..)...	3	GUUUGAGAGCUAUGUUAAUUCAGAUGGAUGUCAAACGAAAAUUGAAUUAACAUAGCGAGUGCAAAUAAGGAUUUAUCCGAUAGCGCUUUUAUAGCCCGCAUUGUGCGGAUUAAAAAGGUCUGUUUUUACAGAUCUUUUUUCAUUCUUC		-46.6	6213	6320	4	2	2274_DOBA01000019_1_ORF121	#696969
DOCU01000011.1_ORF583	GenBank	GCA_003503335.1	FALSE	8	1	9731	14344	+	1537	17	Cluster 79	GUUGUGAUUUGCUUUCAAAUUAGUAUCUUUGAUCCAUUGGAAACAGC		2	87	Cluster_4186	11	ACTAATTTGAAGCAAATCACAATAAGGATTATTCCGTTGTGAAAACATTTAGGTTCTAGCCCATCGTCCTTTATCG	75	-	31	Upstream	((((((((((((((.(((((((((.((.(((.(((...)))..))).))..)))))))))))))))))))))))((((((......((((.(((..(.....).))))))).....)))))).....	0	GUUGUGAUUUGCUUUCAAAUUAGUAUCUUUGAUCCAUUGGAAACAGCGAAAACUAAUUUGAAGCAAAUCACAAUAAGGAUUAUUCCGUUGUGAAAACAUUUAGGUUCUAGCCCAUCGUCCUUUAUCG		-36.3	9625	9700	2	1	526_NZ_WKMM01000001_1_ORF14648
DODA01000009.1_ORF172	GenBank	GCA_003545565.1	FALSE	6	1	2807	7348	-	1513	21	Cluster 66	GUUGUGAUUUGCUUUCAUUUUAGUAUCUUUGAACCAUUGGAAACAGC		2	80	Cluster_635	9	CTAAAATGAAGCAAATCACAATAAGGATTATTCCGTTGTGAAAACATTAGGTTCCCT	56	+	77	Downstream	((((((((((((((.(((((((((.((.(((..((...))...))).)).)))))))))))))))))))))))..(((....)))..(((....)))...........	0	GUUGUGAUUUGCUUUCAUUUUAGUAUCUUUGAACCAUUGGAAACAGCGAAACUAAAAUGAAGCAAAUCACAAUAAGGAUUAUUCCGUUGUGAAAACAUUAGGUUCCCU		-33.5	7425	7481	3	1	2161_WCTR01000006_1_ORF10119
DOND01000003.1_ORF1009	GenBank	GCA_003509285.1	TRUE	3	1	19135	23715	+	1526	1	Cluster 1301	GUUGUGAAUUGCUUUCAAUAAUUAGUAUCUUUGAUAUUCGGAACAAC		1	59	Cluster_4704	7	CTATTGAAAGCAATTCACAATAAGGATTATTCCGTTGTGAAAATATTTAAGGCGGGGTAACCCGCCTTTTTCTT	73	-	951	Upstream	((((((((((((((((((((....(((((...)))))(((......)))...))))))))))))))))))))..(((....)))...............((((((((....))))))))......	0	GUUGUGAAUUGCUUUCAAUAAUUAGUAUCUUUGAUAUUCGGAACAACGAAACUAUUGAAAGCAAUUCACAAUAAGGAUUAUUCCGUUGUGAAAAUAUUUAAGGCGGGGUAACCCGCCUUUUUCUU		-47	18111	18184	4	1	2271_DOND01000003_1_ORF1009	#8DD3C7
DONQ01000013.1_ORF185	GenBank	GCA_003513805.1	FALSE	5	1	2504	6550	-	1348	56	Cluster 25	GUUUCAGAAGGAUGUUAAAUCAAUUAGGUUAAGACC		1	24	Cluster_3967	8	TTTTGACCTCATTGATTTAACATTCTGAGTTGAAATCAAACAAAGCTTTTATAGCTGAGTTTTTCTTTTTGATCCGTATACATATGGACTATACATAAAAAA	101	+	44	Upstream	(((((((.((((((((((((((((.(((((((((......))))))))).))))))))))))))))...))))))).((((..((((.....))))..))))..........((((((....))))))..............	8	GUUUCAGAAGGAUGUUAAAUCAAUUAGGUUAAGACCGAAAUUUUGACCUCAUUGAUUUAACAUUCUGAGUUGAAAUCAAACAAAGCUUUUAUAGCUGAGUUUUUCUUUUUGAUCCGUAUACAUAUGGACUAUACAUAAAAAA		-42	2359	2460	3	8	1115_NZ_NDYW01000003_1_ORF2460
DONZ01000243.1_ORF113	GenBank	GCA_003512875.1	TRUE	6	1	1783	4839	-	1018	1	Cluster 953	GTTATAGTTGCCTTTCCAATTTAGACATGCTAAAAT		3	0		9		0									0	0	0		2269_DONZ01000243_1_ORF113
DOQG01000053.1_ORF1948	GenBank	GCA_003512525.1	FALSE	21	4	35736	39950	-	1404	2	Cluster 890	UGUUUGAGAGUAGUGUAAAUUUAUAGGGUAGUAAAACCG		1	16	Cluster_7477	112	ACTACCCTATAAATTTACACTACGAGTTCAAATAAAAATTATTTCAAATCGTACTTTTTAGTACCTTCACAAGTGTTGTGAATATTAACTCACCTTCGGGTGAGTTTTTTATTT	113	+	0	Downstream	((((((((.(((((((((((((((((((((((...........)))))))))))))))))))))))...))))))))................(((((....))))).(((((((...)))))))....((((((((....))))))))........	3	UGUUUGAGAGUAGUGUAAAUUUAUAGGGUAGUAAAACCGGAAAACUACCCUAUAAAUUUACACUACGAGUUCAAAUAAAAAUUAUUUCAAAUCGUACUUUUUAGUACCUUCACAAGUGUUGUGAAUAUUAACUCACCUUCGGGUGAGUUUUUUAUUU		-59.5	39937	40050	4	2	1971_UQCZ01000016_1_ORF1238
DOQM01000006.1_ORF393	GenBank	GCA_003514405.1	FALSE	25	1	15931	19662	+	1243	3	Cluster 415	GUUGUGGUUUGAUGUAGAAUUUCAAUAAGAUACAAC		1	6	Cluster_6695	27	TGTTGTATCTTATTGAAATTCTACATCAAACCACAACTGCTATCCTGCTTTCGTGCGGTTATCCGGTGTTGTATCTTATTG	80	-	2814	Downstream	((((((((((((((((((((((((((((((((((((.....)))))))))))))))))))))))))))))))))))).......((((......)))).....(((((........)))))	17	GUUGUGGUUUGAUGUAGAAUUUCAAUAAGAUACAACGAAAUGUUGUAUCUUAUUGAAAUUCUACAUCAAACCACAACUGCUAUCCUGCUUUCGUGCGGUUAUCCGGUGUUGUAUCUUAUUG		-61	22476	22556	3	10	1943_UQKT01000017_1_ORF1335
DOSB01000051.1_ORF3334	GenBank	GCA_003512225.1	TRUE	35	1	53481	57851	-	1456	2	Cluster 830	GUUGUGGUUUGAAAGAAAAAUGGAAUAAUAAAUAAU		1	2	Cluster_1429	43	AATTCCATTTTTTTTCTTATCACAATAAGGCTATATGCCGTAGGTTGTAAAACCTTTAGCCCCGCTTCGGTGGGGCTTTATGTTAGTATT	89	+	89	Downstream	((((((((..(((((((((.((((((...............)))))))))))))))..))))))))..(((.....)))..(((((....)))))..((((((((....)))))))).............	1	GUUGUGGUUUGAAAGAAAAAUGGAAUAAUAAAUAAUGAAAAAUUCCAUUUUUUUUCUUAUCACAAUAAGGCUAUAUGCCGUAGGUUGUAAAACCUUUAGCCCCGCUUCGGUGGGGCUUUAUGUUAGUAUU		-45.5	57940	58029	4	3	2270_DOSB01000051_1_ORF3334	#BEBADA
DOTG01000035.1_ORF298	GenBank	GCA_003512955.1	TRUE	2	1	4932	9215	-	1427	6	Cluster 186	GUUGUUUAUCAGUAAGUCAAAGAUACAUUUUGAAA		1	54	Cluster_6276	4	TTAGCTCAGTTGGCTAGAGCACCTGCCTTGCACGCAGGGGGTCAACGGTTCGAATCCGTTATTCTCCACCATCCGGTAACACGGAAAAGTTCTTTGACATGCTGGAAAACAAAAAAATGAGCATAACTTGAGTGCTGATAAAGATAAGTTACTAAGGGCGTATG	163	-	27180	Downstream	.((((((.((((((.((((((((.(((((((....)))))..((((((....)).))))..((((.......))))((((..(((((.......)))))...))))....((((......))))...)))))))))).)))))).))))))....((.(((((.......))))).))....(((.(((......))).))).	2	GUUGUUUAUCAGUAAGUCAAAGAUACAUUUUGAAAGAAAUUAGCUCAGUUGGCUAGAGCACCUGCCUUGCACGCAGGGGGUCAACGGUUCGAAUCCGUUAUUCUCCACCAUCCGGUAACACGGAAAAGUUCUUUGACAUGCUGGAAAACAAAAAAAUGAGCAUAACUUGAGUGCUGAUAAAGAUAAGUUACUAAGGGCGUAUG		-53.5	36395	36558	7	7	2268_DOTG01000035_1_ORF298	#B3DE69
DPAZ01000021.1_ORF3285	GenBank	GCA_003517225.1	TRUE	3	1	52891	56979	+	1362	4	Cluster 262	UCGUUGUGAAUUGCUUUCAAAUUGGUACUUUCCUGUAGGAAUCACAGCAC		1	50	Cluster_309	8	ACCAATTTGAAGCAATTCACAATAAGGATTATTCCGTTGTGAAAACATTTAAAAGGGCCTCAGTTAATTTATTT	73	-	28	Upstream	..((((((((((((((.(((((((((..((((.(((.(......).))).)))))))))))))))))))))))))))..(((....)))..(((....)))...........................	0	UCGUUGUGAAUUGCUUUCAAAUUGGUACUUUCCUGUAGGAAUCACAGCACGAAAACCAAUUUGAAGCAAUUCACAAUAAGGAUUAUUCCGUUGUGAAAACAUUUAAAAGGGCCUCAGUUAAUUUAUUU		-36.8	52790	52863	3	1	2266_DPAZ01000021_1_ORF3285	#8DD3C7
DPBF01000001.1_ORF4990	GenBank	GCA_003517095.1	TRUE	27	3	97967	101617	+	1216	1	Cluster 2438	GUUGUGGUUUGAUGUAGGAAUAUAAAGAUAUACAACC		0	2	Cluster_6695	84	TGTTGTATATCTTTATATTCCTACATCAAACCACAACTTACGGATAGCTGCTTCAATTGCCGCACCGTTGTATATCTTTA	79	-	1360	Downstream	((((((((((((((((((((((((((((((((((((......))))))))))))))))))))))))))))))))))))..((((...((.((.......)).)).))))............	17	GUUGUGGUUUGAUGUAGGAAUAUAAAGAUAUACAACCGAAAUGUUGUAUAUCUUUAUAUUCCUACAUCAAACCACAACUUACGGAUAGCUGCUUCAAUUGCCGCACCGUUGUAUAUCUUUA		-64.6	102977	103056	2	10	2267_DPBF01000001_1_ORF4990	#BC80BD
DPDG01000101.1_ORF969	GenBank	GCA_003526375.1	TRUE	30	1	20682	24776	-	1364	2	Cluster 576	GUUUGAGAGUAGUGCAGUUUUAUAGGGGUCUCAAAC		2	2	Cluster_7739	32	GAGACCCTTATAAAACTGCACTACGAGTTCAAATAAAAATTTATTCAAATCATTAGCGTAATGCTGAATGCACGTTGGTGCAGCTTTATTTGAAA	94	+	22	Downstream	(((((((.((((((((((((((((((((((((........))))))))))))))))))))))))...))))))).........(((((((..(((((.....))))).(((((....))))).....))))))).	3	GUUUGAGAGUAGUGCAGUUUUAUAGGGGUCUCAAACGAAAGAGACCCUUAUAAAACUGCACUACGAGUUCAAAUAAAAAUUUAUUCAAAUCAUUAGCGUAAUGCUGAAUGCACGUUGGUGCAGCUUUAUUUGAAA		-58.8	24798	24892	3	2	2257_DPDG01000101_1_ORF969	#696969
DPGC01000087.1_ORF756	GenBank	GCA_003522165.1	FALSE	20	1	15759	19853	-	1364	2	Cluster 576	GUUUGAGAGUAGUGCAGUUUUAUAGGGGUCUCAAAC		2	2	Cluster_7739	32	GAGACCCTTATAAAACTGCACTACGAGTTCAAATAAAAATTTATTCAAATCATTAGCGTAATGCTGAATGCACGTTGGTGCAGCTTTATTTGAAA	94	+	22	Downstream	(((((((.((((((((((((((((((((((((........))))))))))))))))))))))))...))))))).........(((((((..(((((.....))))).(((((....))))).....))))))).	3	GUUUGAGAGUAGUGCAGUUUUAUAGGGGUCUCAAACGAAAGAGACCCUUAUAAAACUGCACUACGAGUUCAAAUAAAAAUUUAUUCAAAUCAUUAGCGUAAUGCUGAAUGCACGUUGGUGCAGCUUUAUUUGAAA		-58.8	19875	19969	3	2	2257_DPDG01000101_1_ORF969
DPHG01000063.1_ORF976	GenBank	GCA_003521785.1	TRUE	2	1	32697	36134	+	1145	2	Cluster 736	GGUGAGAGAGGGAGCUACAAC		1	5	Cluster_866	4	TGTAGTAGTTCATCCGGGGTGAGAGCCGTTGCTACAATAAAGACAAAGCCGCAAGGCTGAGTCTGTATCCGAAAGCCCAGTGGGGAAACCCGCTGGGCTTTCTCTTTTGGGA	111	-	0	Upstream	...(((((((.(((((((.((.....)).)))))))...((((((....)))((((...))))..((((..((((....))))..))))....)))(((((((((((((....))))))))))))))))))))....	4	GGUGAGAGAGGGAGCUACAACGAAAUGUAGUAGUUCAUCCGGGGUGAGAGCCGUUGCUACAAUAAAGACAAAGCCGCAAGGCUGAGUCUGUAUCCGAAAGCCCAGUGGGGAAACCCGCUGGGCUUUCUCUUUUGGGA		-57.8	32616	32727	5	4	2264_DPHG01000063_1_ORF976	#FB8072
DPHH01000001.1_ORF11139	GenBank	GCA_003523045.1	TRUE	15	1	238863	242078	+	1071	3	Cluster 390	AUUGUAGCAGAUUGGGAUUUGCGCUCUGACCGGAAC		2	14	Cluster_1494	18	GATTGGGATTTGCGCTCTGAACGCTAACAAGCTGAACGCTAACAAGCTGAAAGATGCACCAAATGAAAGAGCCGCTATATGCGGCTCTTTGCTTTAGATA	99	-	0	Upstream	.(((((((.(.((.(((...((((.....((.((.(....).)).))....))))))).)))))).)))).(((((.((......((........))........((((((((((.....)))))))))))))))))...	5	AUUGUAGCAGAUUGGGAUUUGCGCUCUGACCGGAACGAAAGAUUGGGAUUUGCGCUCUGAACGCUAACAAGCUGAACGCUAACAAGCUGAAAGAUGCACCAAAUGAAAGAGCCGCUAUAUGCGGCUCUUUGCUUUAGAUA		-38.6	238786	238885	3	5	2263_DPHH01000001_1_ORF11139	#80B1D3
DPHR01000024.1_ORF325	GenBank	GCA_003522945.1	FALSE	43	1	11921	15967	+	1348	2	Cluster 773	GUUUGAGAGUAGUGCAAUCCUAAGUGGUAGUAAAAC		2	2	Cluster_8066	45	TACTACCACTTGGGATTACACTACAAGTTCAAATAAGCGTTCTGCGCCCTTACCGCATTAAGTTGCGGATTCACAGTGTGTGATAGCAAAAGGCCCCGCCGGTCGGCGGGGCCTTTTGCTATCCCG	125	-	0	Upstream	(((((((.((((((.(((((((((((((((((........))))))))))))))))).))))))...)))))))..((((...)))).....(((((......)))))...........(.(((((((((((((((((((....))))))))))))))))))).).	3	GUUUGAGAGUAGUGCAAUCCUAAGUGGUAGUAAAACGAAAUACUACCACUUGGGAUUACACUACAAGUUCAAAUAAGCGUUCUGCGCCCUUACCGCAUUAAGUUGCGGAUUCACAGUGUGUGAUAGCAAAAGGCCCCGCCGGUCGGCGGGGCCUUUUGCUAUCCCG		-90.7	11810	11935	4	2	1889_URIU01000020_1_ORF942
DPHW01000096.1_ORF798	GenBank	GCA_003521595.1	TRUE	13	1	14312	18391	+	1359	3	Cluster 424	GUUUGAGAGCUUUGUUAAUUCAGAAAGAUGCAAAAC		1	4	Cluster_2699	14	AGTTTTGCATCTTTCTGAATTAACAAAGCTCTCAAACCTCAAATTATTTTGAGGTTATCTCCGAGCT	66	-	1878	Downstream	...(((((((((((((((((((((((((((((((((.....)))))))))))))))))))))))))))))))))(((((((((....)))))))))...........		GUUUGAGAGCUUUGUUAAUUCAGAAAGAUGCAAAACGAAAAGUUUUGCAUCUUUCUGAAUUAACAAAGCUCUCAAACCUCAAAUUAUUUUGAGGUUAUCUCCGAGCU		-64.7	20269	20335	2		2265_DPHW01000096_1_ORF798
DPIT01000114.1_ORF159	GenBank	GCA_003543395.1	TRUE	11	1	2294	5689	-	1131	8	Cluster 152	GUUGGGAUUUGAUCUCUUAUCAAGAUGAAUUAGAUU		1	4	Cluster_2808	17	TTGCTTTTCTTCGCCTTCCGTGAAAAATTTTCATTTTACCAAACTGTTTATCCGTTATTCTAAGTATGCGTACTTCTCCATCAGGAGGTAAGATTTTTTTAACTC	104	+	1091	Upstream	(((((((...(((((........(((((((((((.(((((....(((((..((.....)).)))))..))))).)))).......))))))).........(((((....)))))((((....))))...))))).)))))))..	14	GUUGGGAUUUGAUCUCUUAUCAAGAUGAAUUAGAUUGAAAUUGCUUUUCUUCGCCUUCCGUGAAAAAUUUUCAUUUUACCAAACUGUUUAUCCGUUAUUCUAAGUAUGCGUACUUCUCCAUCAGGAGGUAAGAUUUUUUUAACUC		-20.3	1099	1203	3	17	2250_DPIT01000114_1_ORF159
DPJW01000014.1_ORF19237	GenBank	GCA_003542835.1	FALSE	20	1	304489	308631	+	1380	8	Cluster 160	GUUUUAGAGCUGUGCUGUUUCGAAUGGUUCCAAAAC		2	64	Cluster_3676	22	TATTCGAAACAACACAGCGAGTTAAAATAAGGCTTTGTCCGTACACAACTTGTAAAAGGGGCACCCGATTCGGGTGCATTTTTTGTGTTC	89	-	56	Upstream	(((((((.((((((.(((((((((((.(((......))).))))))))))).))))))...)))))))..............(((((((((....)))..(((((((...))))))).....))))))..	3	GUUUUAGAGCUGUGCUGUUUCGAAUGGUUCCAAAACGAAAUAUUCGAAACAACACAGCGAGUUAAAAUAAGGCUUUGUCCGUACACAACUUGUAAAAGGGGCACCCGAUUCGGGUGCAUUUUUUGUGUUC		-43.6	304344	304433	3	2	135_NZ_CABIZE010000001_1_ORF11293
DPMA01000008.1_ORF3321	GenBank	GCA_003541735.1	FALSE	15	1	62384	66457	-	1357	6	Cluster 179	GUUUGAGAGUAGUGUAAUUUCAUAAGGUACUGAAAC		0	21	Cluster_914	19	ATTACACTACGAGTTCAAATAAAAATTTATTCTAACCGTTGCTTTGGCAACATCACAGTGTGTGAGTTGAGACCTGCTTTTGCAGGTCTTTTTATTTTTC	99	+	41	Downstream	(((((((.(((((((((((((...............).))))))))))))...))))))).................(((((....))))).(((((...)))))...(((((((((....)))))))))..........	3	GUUUGAGAGUAGUGUAAUUUCAUAAGGUACUGAAACGAAAAUUACACUACGAGUUCAAAUAAAAAUUUAUUCUAACCGUUGCUUUGGCAACAUCACAGUGUGUGAGUUGAGACCUGCUUUUGCAGGUCUUUUUAUUUUUC		-40.9	66498	66597	4	2	2171_RQDL01000002_1_ORF113
DPNG01000015.1_ORF3323	GenBank	GCA_003540585.1	TRUE	7	1	55487	59782	+	1431	2	Cluster 852	GUUUUAGAAGUAUGUUAUUUUGAAUGGUAACAAAAC		0	2	Cluster_8081	10	TTACCATTCAAAATAACATAGCAGGTTAAAATAAATTTTTAAACTAAATGATTACAGTTGCGTATGGCAACTAAACTAAGAAGTCTGAAAAGTAGCATTTTTGGACTTTTTTTTTATCTGC	120	+	209	Upstream	..........((((((((((((((((((((..........))))))))))))))))))))(((((((((((.....)))))..............((((((.....)))))).....((((((((((((((......))))))))))))))....))))))	3	GUUUUAGAAGUAUGUUAUUUUGAAUGGUAACAAAACGAAAUUACCAUUCAAAAUAACAUAGCAGGUUAAAAUAAAUUUUUAAACUAAAUGAUUACAGUUGCGUAUGGCAACUAAACUAAGAAGUCUGAAAAGUAGCAUUUUUGGACUUUUUUUUUAUCUGC		-47.6	55158	55278	4	2	2251_DPNG01000015_1_ORF3323	#696969
DPOZ01000005.1_ORF2404	GenBank	GCA_003539515.1	TRUE	10	1	55983	59459	+	1158	1	Cluster 1169	GUUUUAGUUCCCUUUUAAUUUUUGGUAUGGUAUAAU		3	3	Cluster_698	14	AAAAATTTAAAGGTTTCTAAAACAAGGGTTAATTCCCGAAAAGCTCTATCCCTTGATGATTTTCATCAAGGGATATCTTTTATAATAA	87	+	1	Upstream	(((((((...(((((.(((((((..(((......)))...))))))).)))))...)))))))..(((......))).(((((...(((((((((((((...))))))))))))).))))).......	4	GUUUUAGUUCCCUUUUAAUUUUUGGUAUGGUAUAAUGAAAAAAAAUUUAAAGGUUUCUAAAACAAGGGUUAAUUCCCGAAAAGCUCUAUCCCUUGAUGAUUUUCAUCAAGGGAUAUCUUUUAUAAUAA		-40.2	55895	55982	3	4	2252_DPOZ01000005_1_ORF2404	#FB8072
DPQM01000012.1_ORF3541	GenBank	GCA_003537835.1	TRUE	5	1	80112	83615	+	1167	2	Cluster 715	GUUGUAAAUUGCUUUCAAAAUUGUAUCUUUGACAUAUCGAAUACAGU		1	58	Cluster_2579	6	ATTTTGAAGCAATTCACAATAAGGATTATTCCGTTGTGAAAACATTTTGAGAGGGAACGTCTCACAGAGGCGTTCTCGCTTTTTTTAGGAAA	91	-	33	Upstream	(((((.((((((((.(((((((((((..((((....)))))))))......)))))))))))))).)))))..(((....))).((.((((((......(((.(((((((((((...))))))))))).))))))))).))..	0	GUUGUAAAUUGCUUUCAAAAUUGUAUCUUUGACAUAUCGAAUACAGUGAAAAUUUUGAAGCAAUUCACAAUAAGGAUUAUUCCGUUGUGAAAACAUUUUGAGAGGGAACGUCUCACAGAGGCGUUCUCGCUUUUUUUAGGAAA		-40.6	79988	80079	3	1	2253_DPQM01000012_1_ORF3541	#8DD3C7
DPQS01000037.1_ORF179	GenBank	GCA_003537755.1	TRUE	13	1	3055	7104	-	1349	1	Cluster 2681	GUUUGAGAGCCUUGUUGUUUUGUAAUUCUCUUAAAC		2	2	Cluster_3825	16	CTACAAAACAACAAGGCTATACGTTCAAATAAAGACTTGTTCTAATCACTTGTCGCAGTGGCGACGCATTTTACTCTTCCTTGTGGGAAGAGTTTTTTGTTTTTGTA	106	+	45	Downstream	((((((((((((((((((((((((.(((........)))..))))))))))))))))).....))))))).....................(((((....)))))(((....(((((((((...)))))))))....))).......	3	GUUUGAGAGCCUUGUUGUUUUGUAAUUCUCUUAAACGAAACUACAAAACAACAAGGCUAUACGUUCAAAUAAAGACUUGUUCUAAUCACUUGUCGCAGUGGCGACGCAUUUUACUCUUCCUUGUGGGAAGAGUUUUUUGUUUUUGUA		-50.1	7149	7255	3	2	2254_DPQS01000037_1_ORF179	#696969
DPRO01000020.1_ORF6247	GenBank	GCA_003538675.1	FALSE	48	2	102882	107084	-	1400	7	Cluster 167	GACGUUUGAGAGUUGUGUAAUUUAAGAUGGAUCUCAAACUAUAGGAG		0	13	Cluster_7739	118	AAGATCCATCTTAAATTACACAACGAGTTCAAATAAGAATTCATCAAAATCGTCCCTTTTGGGACCGCTCATTGTGGAGCATCAAGGCTTAACATGGTTAAGCCTTTTTTTTATTAG	116	+	35	Downstream	......((((((((((((((((((((((((((((....((......))....)))))))))))))))))))))))((((((......)))))).........(((((....))))).((((......))))...((((((((((...))))))))))..)))))....	3	GACGUUUGAGAGUUGUGUAAUUUAAGAUGGAUCUCAAACUAUAGGAGGAAAAAGAUCCAUCUUAAAUUACACAACGAGUUCAAAUAAGAAUUCAUCAAAAUCGUCCCUUUUGGGACCGCUCAUUGUGGAGCAUCAAGGCUUAACAUGGUUAAGCCUUUUUUUUAUUAG		-66	107119	107235	5	2	6_REF_Tde_ORF130
DPVR01000005.1_ORF3833	GenBank	GCA_003526535.1	FALSE	6	1	68992	73605	-	1537	17	Cluster 79	GUUGUGAUUUGCUUUCAAAUUAGUAUCUUUGAUCCAUUGGAAACAGC		1	58	Cluster_4186	11	ACTAATTTGAAGCAAATCACAATAAGGATTATTCCGTTGTGAAAACATTTAGGTTCTAGCCCATCGTCCTTTATCG	75	+	31	Downstream	((((((((((((((.(((((((((.((.(((.(((...)))..))).))..)))))))))))))))))))))))((((((......((((.(((..(.....).))))))).....)))))).....	0	GUUGUGAUUUGCUUUCAAAUUAGUAUCUUUGAUCCAUUGGAAACAGCGAAAACUAAUUUGAAGCAAAUCACAAUAAGGAUUAUUCCGUUGUGAAAACAUUUAGGUUCUAGCCCAUCGUCCUUUAUCG		-36.3	73636	73711	2	1	526_NZ_WKMM01000001_1_ORF14648
DPWS01000073.1_ORF5	GenBank	GCA_003527745.1	TRUE	3	1	36	4571	+	1511	1	Cluster 2253	AAGCAGCUGUUUCCUAUAUCACAAAGUUACUAAAUUGAAAGCAAAUCACAACA		1	24	Cluster_8754	9	TTTAGTAACTTTGTGATATAGGAAACAGCTCAATTAATGTAATCCTATATAATACAACAAATTACATCTAAAATTAGAAATAAAAAAGAAATGTTTCCTACAAGAAAATCCCGCTATAAAAAGCGGGATTTCTTATTTCTAAA	142	-	1277	Downstream	....((((((((((((((((((((((((((((((((...................))))))))))))))))))))))))))))))))......(((((((.................)))))))......((((((((((........(((.....)))...((((((((((......)))))))))).)))))))))).	9	AAGCAGCUGUUUCCUAUAUCACAAAGUUACUAAAUUGAAAGCAAAUCACAACAGAAAUUUAGUAACUUUGUGAUAUAGGAAACAGCUCAAUUAAUGUAAUCCUAUAUAAUACAACAAAUUACAUCUAAAAUUAGAAAUAAAAAAGAAAUGUUUCCUACAAGAAAAUCCCGCUAUAAAAAGCGGGAUUUCUUAUUUCUAAA		-70.1	5848	5990	4	6	2256_DPWS01000073_1_ORF5	#FDB462
DPYT01000106.1_ORF14	GenBank	GCA_003535815.1	FALSE	3	1	129	4661	+	1510	6	Cluster 197	CACUGUUGCUUUACCUCUCAAAGGUAACGAAUUUCAAGCAAAUCACAACGG		1	4	Cluster_205	4	NGTTGTGATTTGCTTGAAATTCGTTACCTTTGAGAGGTAAAGCAACAGTACAACCTTGGTAAGCTACTAAAGATGAGGTACTTATGCGTATTGCGCAGAAATAAAATTCTGAGTGTGCTTTACTAAAATAAACCCGTCTTATGGCGGGTTTATTCGTTTCTA	161	-	1280	Downstream	.((((((((((((((((((((((((((((((((((((((((((((((((.......))))))))))))))))))))))))))))))))))))))))))))))))......(((((((((((((..(((...........(((((...)))))..........))).)))).)).)))))))((((((((((((....))))))))))))........		CACUGUUGCUUUACCUCUCAAAGGUAACGAAUUUCAAGCAAAUCACAACGGGAAANGUUGUGAUUUGCUUGAAAUUCGUUACCUUUGAGAGGUAAAGCAACAGUACAACCUUGGUAAGCUACUAAAGAUGAGGUACUUAUGCGUAUUGCGCAGAAAUAAAAUUCUGAGUGUGCUUUACUAAAAUAAACCCGUCUUAUGGCGGGUUUAUUCGUUUCUA		-116.7	5941	6102	3		1623_CADAXT010000014_1_ORF1606
DPZI01000013.1_ORF269	GenBank	GCA_003535935.1	FALSE	38	2	3920	7945	+	1341	2	Cluster 758	GUUUUAGAGCUAUGCUGUUUUGAAUGCUUCCAAAAC		1	60	Cluster_2286	102	ATTCAAAACAACATAGCAAGTTAAAATAAGGCTTTGTCCGTTCTCAACTTTTAGTGACGCTGTTTCGGCGTTTTTTTTGTGTCTA	84	-	62	Upstream	(((((((.((((((.((((((((((..(((......))).)))))))))).))))))...))))))).((((.(((........)))........(((((((...)))))))........)))).	3	GUUUUAGAGCUAUGCUGUUUUGAAUGCUUCCAAAACGAAAAUUCAAAACAACAUAGCAAGUUAAAAUAAGGCUUUGUCCGUUCUCAACUUUUAGUGACGCUGUUUCGGCGUUUUUUUUGUGUCUA		-29.8	3774	3858	3	2	277_NZ_FWFD01000003_1_ORF23255
DQAC01000056.1_ORF2384	GenBank	GCA_003523505.1	FALSE	3	1	39619	42603	-	994	5	Cluster 245	GUUGUGAAUUGCUUUCAAAAAUUAUUAUCUUCGUGAUUAGUCACAACCA		3	70	Cluster_4704	16	ATTTTGAAAGCAATTCACAATAAGGATTATTCCGTTGTGAAAACATTCAAGGCGGGGAAACTCGCCTTTTTTCG	73	+	735	Downstream	(((((((((((((((((((....(((.(((..((((....))))....))).))))))))))))))))))))))..(((....))).....(((((.....((((((((....))))))))))))).	0	GUUGUGAAUUGCUUUCAAAAAUUAUUAUCUUCGUGAUUAGUCACAACCAGAAAAUUUUGAAAGCAAUUCACAAUAAGGAUUAUUCCGUUGUGAAAACAUUCAAGGCGGGGAAACUCGCCUUUUUUCG		-44.1	43338	43411	3	1	1341_NZ_LAZY01000035_1_ORF329
DQBP01000009.1_ORF20067	GenBank	GCA_003526185.1	TRUE	53	5	319512	322676	+	1054	4	Cluster 284	UAAAUUCUACUUGAAACGAUUUUGUAGUCAAGCCCCAGCUGAAAGAA		3	3	Cluster_767	186	ATTCTACTTAAAACGATTTTGTAGTCAAGTCCCAGTAAGGCGAAAGCCGAACTGTTAGTCCCTAAGGGGACCAGCGGGCAGATCCAGTATCTGCCCTTTTTAATTTGGT	108	-	16	Upstream	((((((..((((((.((((..((((..(((.((....)))))(((.(((....))).)))...))))..))))..))))))..((((..(((....)))..))))...(((((....)))))....((((((((.....)))))))).....))))))..	9	UAAAUUCUACUUGAAACGAUUUUGUAGUCAAGCCCCAGCUGAAAGAAGAAAAUUCUACUUAAAACGAUUUUGUAGUCAAGUCCCAGUAAGGCGAAAGCCGAACUGUUAGUCCCUAAGGGGACCAGCGGGCAGAUCCAGUAUCUGCCCUUUUUAAUUUGGU		-44.8	319388	319496	5	6	2258_DQBP01000009_1_ORF20067	#FDB462
DQBW01000100.1_ORF439	GenBank	GCA_003525945.1	FALSE	12	1	8921	12928	-	1335	27	Cluster 45	GUUUGAGAAUGAUGUAAAAAUGUAUGGUACUCAAAC		1	9	Cluster_7888	13	GTTTAGTACCATACTAAATTTTACATCATAAGTTCAAATAACGATTTATCGAAAACGCCATCGTTAGATGGTCCACAGTGTGTGGAACGAAAACTGTTGTCTTCATAGACAGCAGTTTTTTTGTTGTC	127	-	122	Downstream	..(((((.(((((((((((..((((((((((.((((....))))))))))))))....)))))))))))...)))))(((((((............((((((....))))))(((((...)))))...((((((((((((((....))))))))))))))))))))).	3	GUUUGAGAAUGAUGUAAAAAUGUAUGGUACUCAAACGAAAGUUUAGUACCAUACUAAAUUUUACAUCAUAAGUUCAAAUAACGAUUUAUCGAAAACGCCAUCGUUAGAUGGUCCACAGUGUGUGGAACGAAAACUGUUGUCUUCAUAGACAGCAGUUUUUUUGUUGUC		-64.7	13050	13177	4	2	877_NZ_QUKM01000015_1_ORF440
DQDH01000061.1_ORF981	GenBank	GCA_003533425.1	FALSE	7	1	19983	23498	-	1171	3	Cluster 463	GUUGUGAUUCGCUUUCAAAUUUGUAUCUUUGACAUAUUAAAUACAGC		1	75	Cluster_641	10	TGAAAGCAAATCACAATAAGGATTATTCCGTTGTGAAAACATTTGGAAGGGGGAGTATTCATGCTCCTCGTTCTTTTTTATAT	82	+	57	Downstream	(((((((((.(((((((..(((((...(((((....)))))....))))).))))))).)))))))))..(((....)))..((((((((.....((((.((((((((....)))))))).)))))))))))).	0	GUUGUGAUUCGCUUUCAAAUUUGUAUCUUUGACAUAUUAAAUACAGCGAAAUGAAAGCAAAUCACAAUAAGGAUUAUUCCGUUGUGAAAACAUUUGGAAGGGGGAGUAUUCAUGCUCCUCGUUCUUUUUUAUAU		-42.4	23555	23637	3	1	132_NZ_CABJBC010000002_1_ORF104
DQDZ01000178.1_ORF2	GenBank	GCA_003525645.1	FALSE	4	1	1	3063	+	1020	2	Cluster 636	AUUAUACCAUACCAAGAGCUAUUAGGGAACUAUGAC		2	3	Cluster_1674	8	GGTCATAGTTCCCTAATAGCTCTTGGTATGGTATAATAGGCTATGCAAAAAGCGCATCGGATTGCGGTCCGATGCGCTTTTTGTTTTAG	88	-	1195	Downstream	((((((((((((((((((((((((((((((((((((.....))))))))))))))))))))))))))))))))))))...(((.((((((((((((((((((....))))))))))))))))))..)))	11	AUUAUACCAUACCAAGAGCUAUUAGGGAACUAUGACGAAAGGUCAUAGUUCCCUAAUAGCUCUUGGUAUGGUAUAAUAGGCUAUGCAAAAAGCGCAUCGGAUUGCGGUCCGAUGCGCUUUUUGUUUUAG		-93	4258	4346	2	12	136_NZ_CABIYV010000002_1_ORF7398
DQEA01000004.1_ORF1681	GenBank	GCA_003525585.1	TRUE	35	1	26805	30890	+	1361	2	Cluster 545	AGUGUAUAUCAAAGAUCGUUUUUAAAAUCUGAAAGCAAAUCACAAC		1	3	Cluster_2074	39	GGTTGTGATTTGCTTTCAGATTTTAAAAACGATCTTTGATATACACTTTACGCAAGTTTGGAGTACCAAACCATCGTGTTGTGATTTGCTTTCAGATTTTA	100	+	1	Downstream	((((((((((((((((((((((((((((((((((((((((((((((.....)))))))))))))))))))))))))))))))))))))))))))))).((((...((((((....))))))...))))....((((((....))))))...	9	AGUGUAUAUCAAAGAUCGUUUUUAAAAUCUGAAAGCAAAUCACAACGAAAGGUUGUGAUUUGCUUUCAGAUUUUAAAAACGAUCUUUGAUAUACACUUUACGCAAGUUUGGAGUACCAAACCAUCGUGUUGUGAUUUGCUUUCAGAUUUUA		-80.4	30891	30991	3	6	2259_DQEA01000004_1_ORF1681	#FDB462
DQER01000007.1_ORF651	GenBank	GCA_003525405.1	TRUE	8	1	11747	15127	-	1126	5	Cluster 216	AUUUUAGUACCUAAACAAAUUACGUGACUGUAAAA		2	8	Cluster_102	10	ACAGTCACGTAATTTGTTTAGACCTACTAAAACAAGGCTTTATGCCGAAATCAGAAGCACCGACGGGTGCTTCTTTTTTTCTTA	83	-	62	Upstream	.((((((((.(((((((((((((((((((((........)))))))))))))))))))))...))))))))...(((.....)))((((..(((((((((....)))))))))...))))...	1	AUUUUAGUACCUAAACAAAUUACGUGACUGUAAAAGAAAACAGUCACGUAAUUUGUUUAGACCUACUAAAACAAGGCUUUAUGCCGAAAUCAGAAGCACCGACGGGUGCUUCUUUUUUUCUUA		-57.9	11602	11685	3	3	2260_DQER01000007_1_ORF651	#BEBADA
DQFW01000027.1_ORF3228	GenBank	GCA_003524985.1	TRUE	22	1	48028	52335	+	1435	1	Cluster 2057	GTTTGCTAGTTATGTTATTTATAGTATTAAGCAAAC		0	0		24		0									0	0	0		2261_DQFW01000027_1_ORF3228
DQGB01000107.1_ORF556	GenBank	GCA_003533525.1	TRUE	6	1	9137	13381	+	1414	1	Cluster 2192	GATTTTAAGTATGGTTCTTTTTACTAAGTTACTGAC		3	0		8		0									0	0	0		2255_DQGB01000107_1_ORF556
DQGC01000007.1_ORF146	GenBank	GCA_003524945.1	FALSE	5	1	2336	6481	-	1381	2	Cluster 642	GUUUGAGAAUGAUGUAGAAAUGUAUGGUACUCAAAC		0	7	Cluster_627	6	AGTTAAGTACCATATATTAACTACATCATAAGTTCAAATAAAAATTTATTCAAATCGCCTTTTGGCATCACAGTGTGTGATATTATTGAACGACTTAAACTCGCTTCGGCGAGTTTTTTGTTTTAT	125	+	0	Downstream	(((((((.(((((((((.(((((((((((((..(((.....))).)))))))))))))..)))))))))...))))))).................(((....)))((((((...))))))......((((((...((((((((....)))))))).))))))...	3	GUUUGAGAAUGAUGUAGAAAUGUAUGGUACUCAAACGAAAAGUUAAGUACCAUAUAUUAACUACAUCAUAAGUUCAAAUAAAAAUUUAUUCAAAUCGCCUUUUGGCAUCACAGUGUGUGAUAUUAUUGAACGACUUAAACUCGCUUCGGCGAGUUUUUUGUUUUAU		-55.2	6449	6574	4	2	1983_UQAH01000004_1_ORF3699
DQHG01000010.1_ORF1170	GenBank	GCA_003524645.1	TRUE	3	1	22592	27745	+	1717	5	Cluster 208	AGUUGUGAUUUGCUUUCAAAUUGUAUCUUUAUAAAGUUCUCUGACAACAUGA		2	45	Cluster_641	9	TGAAAGCAAATCACAATAAGGATTATTCCGTTGTGAAAACATTTAAAGCGGCCTTAACGGGTCGCTTTCTTAATTTCC	77	-	0	Upstream	.(((((((((((((((((..(((((....)))))..(((((((....)).))))).)))))))))))))))))..(((....)))..(((....)))...((((((((((....))))))))))..........	0	AGUUGUGAUUUGCUUUCAAAUUGUAUCUUUAUAAAGUUCUCUGACAACAUGAGAAAUGAAAGCAAAUCACAAUAAGGAUUAUUCCGUUGUGAAAACAUUUAAAGCGGCCUUAACGGGUCGCUUUCUUAAUUUCC		-43.4	22567	22644	5	1	2262_DQHG01000010_1_ORF1170	#8DD3C7
DQHN01000028.1_ORF1340	GenBank	GCA_003524385.1	FALSE	10	1	22248	26258	-	1336	4	Cluster 286	GUUUUAGAGCUAUGUUGAAUCGAAUGCUUCCAAAAC		1	36	Cluster_37	15	TAGCATTCGACTCAACATAGCAAGTTAAAATAAGGTTTAACCGTAATCAACTTTTTAGTGGCGCTGTCTCGGCGCTATTTTTTTATC	86	+	61	Downstream	(((((((.((((((((((.(((((((((.............))))))))).))))))))))...)))))))..(((...)))..............((((((((((...))))))))))........	3	GUUUUAGAGCUAUGUUGAAUCGAAUGCUUCCAAAACGAAAUAGCAUUCGACUCAACAUAGCAAGUUAAAAUAAGGUUUAACCGUAAUCAACUUUUUAGUGGCGCUGUCUCGGCGCUAUUUUUUUAUC		-43.2	26319	26405	3	2	46_REF_Eit_ORF329
DRMF01000330.1_ORF79	GenBank	GCA_011322605.1	TRUE	6	1	4215	7502	-	1095	1	Cluster 1692	GTTGCGGCTGGACCCCAAAGCAGCAGCCGCTACACT		2	0		8		0									0	0	0		2062_DRMF01000330_1_ORF79
DROJ01000017.1_ORF969	GenBank	GCA_011321935.1	TRUE	10	1	19790	24085	+	1431	1	Cluster 2104	GUUGUGGUUUGAUUUAAAAAAAGGAUUUACGAUAUU		3	2	Cluster_1429	27	TGAACCTTTTTTTAATCTTATCACAATAAGGCTATATGCCGTAGGAGTCAAATCCTTTAGCGCTGCGTACTCCGTGGCGCTATTTTTTTGCCCA	93	-	1324	Upstream	((((((((..((((.(((((((((.((((...........)))))))))))))))))..))))))))..(((.....)))...((.(.((((.....((((((((((.....))))))))))....))))))).	1	GUUGUGGUUUGAUUUAAAAAAAGGAUUUACGAUAUUGAAAUGAACCUUUUUUUAAUCUUAUCACAAUAAGGCUAUAUGCCGUAGGAGUCAAAUCCUUUAGCGCUGCGUACUCCGUGGCGCUAUUUUUUUGCCCA		-43	18373	18466	3	3	2063_DROJ01000017_1_ORF969	#BEBADA
DRWF01000007.1_ORF28	GenBank	GCA_011375985.1	TRUE	4	1	468	3686	+	1072	1	Cluster 1521	AGTGTATCGAAGCCGTGATTCTCGGCAAGCCATAGC		2	0		5		0									0	0	0		2044_DRWF01000007_1_ORF28
DSEW01000018.1_ORF179	GenBank	GCA_011055325.1	TRUE	10	1	2711	6886	+	1391	3	Cluster 478	GUUGUGAUUUGCUUUCAAUUCUUUGACAACUGAUAUUUGGGACAAC		1	35	Cluster_884	10	TCAAAGAAAAAGCAAATCACAATAAGGATTATTCCGTTGTGTAAACATTAAGCGCCTCGTCTTACCATACGGGGCATTTTTTTTGCC	86	-	116	Upstream	(((((((((((((((...((((((((.........(((.(.....).))))))))))))))))))))))))))..(((....))).....(((((....(((.(((((((........))))))).)))..))))).	0	GUUGUGAUUUGCUUUCAAUUCUUUGACAACUGAUAUUUGGGACAACGAAAUCAAAGAAAAAGCAAAUCACAAUAAGGAUUAUUCCGUUGUGUAAACAUUAAGCGCCUCGUCUUACCAUACGGGGCAUUUUUUUUGCC		-40.5	2509	2595	3	1	2066_DSEW01000018_1_ORF179	#8DD3C7
DSHC01000005.1_ORF10449	GenBank	GCA_011054375.1	FALSE	5	1	422822	425980	-	1052	4	Cluster 289	AGUGUAUCAGAGCGGCCAGUCCCUGCCAAUCACAGC		2	3	Cluster_723	6	GTAGCTCAGCTTGGTAGAGCACCAGCTTTGGGAGCTGGCCGTCGCAGGTTCAAATCCTGTCGCTCCGACCAGTTCGTTTTCG	81	-	278755	Downstream	......((.((((((((((((((((((((.(..(((.......)))..).))))))((((....)))).)))).))))))...(((((.......))))).)))).))..............	2	AGUGUAUCAGAGCGGCCAGUCCCUGCCAAUCACAGCGAAAGUAGCUCAGCUUGGUAGAGCACCAGCUUUGGGAGCUGGCCGUCGCAGGUUCAAAUCCUGUCGCUCCGACCAGUUCGUUUUCG		-40	704735	704816	3	7	2060_DSWC01000008_1_ORF4164
DSHU01000029.1_ORF22	GenBank	GCA_011056045.1	FALSE	18	3	223	4587	+	1454	3	Cluster 484	GUUGUGAUUUGCUUUCAAAAUGUUUUUUGACAAGAUUGGAAUCAACC		1	9	Cluster_4704	87	TTTGCAGTAGCAAATCACAATAAGGATTATTCCGTAGTGAATATCTTACAACAGTCCCGACTCAGGTCGGGATTGTTGTTTTAAA	84	-	0	Upstream	(((((((((((((.((((((....))))))((((.((((......))))..))))....))))))))))))).(((((.((((......)))))))))((((((((((((((....))))))))))))))......	0	GUUGUGAUUUGCUUUCAAAAUGUUUUUUGACAAGAUUGGAAUCAACCGAAAUUUGCAGUAGCAAAUCACAAUAAGGAUUAUUCCGUAGUGAAUAUCUUACAACAGUCCCGACUCAGGUCGGGAUUGUUGUUUUAAA		-48.7	183	267	4	1	2061_DSWP01000029_1_ORF3490
DSIU01000003.1_ORF46445	GenBank	GCA_011058495.1	FALSE	178	3	1966801	1969959	+	1052	4	Cluster 289	AGUGUAUCAGAGCGGCCAGUCCCUGCCAAUCACAGC		30	6	Cluster_723	243	GTAGCTCAGCTTGGTAGAGCACCAGCTTTGGGAGCTGGCCGTCGCAGGTTCAAATCCTGTCGCTCCGACCAGTTCGTTTTCG	81	+	278755	Upstream	......((.((((((((((((((((((((.(..(((.......)))..).))))))((((....)))).)))).))))))...(((((.......))))).)))).))..............	2	AGUGUAUCAGAGCGGCCAGUCCCUGCCAAUCACAGCGAAAGUAGCUCAGCUUGGUAGAGCACCAGCUUUGGGAGCUGGCCGUCGCAGGUUCAAAUCCUGUCGCUCCGACCAGUUCGUUUUCG		-40	1687965	1688046	3	7	2060_DSWC01000008_1_ORF4164
DSMI01000021.1_ORF218	GenBank	GCA_011047805.1	FALSE	5	1	9350	12508	-	1052	4	Cluster 289	AGUGUAUCAGAGCGGCCAGUCCCUGCCAAUCACAGC		2	3	Cluster_723	6	GTAGCTCAGCTTGGTAGAGCACCAGCTTTGGGAGCTGGCCGTCGCAGGTTCAAATCCTGTCGCTCCGACCAGTTCGTTTTCG	81	-	278755	Downstream	......((.((((((((((((((((((((.(..(((.......)))..).))))))((((....)))).)))).))))))...(((((.......))))).)))).))..............	2	AGUGUAUCAGAGCGGCCAGUCCCUGCCAAUCACAGCGAAAGUAGCUCAGCUUGGUAGAGCACCAGCUUUGGGAGCUGGCCGUCGCAGGUUCAAAUCCUGUCGCUCCGACCAGUUCGUUUUCG		-40	291263	291344	3	7	2060_DSWC01000008_1_ORF4164
DSML01000012.1_ORF831	GenBank	GCA_011047755.1	FALSE	23	1	11825	16189	-	1454	3	Cluster 484	GUUGUGAUUUGCUUUCAAAAUGUUUUUUGACAAGAUUGGAAUCAAC		2	9	Cluster_792	31	TGATATTTGCAGTAGCAAATCACAATAAGGATTATTCCGTAGTGAATATCTTACAACAGTCCCGACTCAGGTCGGGATTGTTGTTTTAAA	89	+	0	Downstream	(((((((((((((....((((((((((((....(((....)))..))))).))))))).....))))))))))))).(((((.((((......)))))))))((((((((((((((....))))))))))))))......	0	GUUGUGAUUUGCUUUCAAAAUGUUUUUUGACAAGAUUGGAAUCAACGAAAUGAUAUUUGCAGUAGCAAAUCACAAUAAGGAUUAUUCCGUAGUGAAUAUCUUACAACAGUCCCGACUCAGGUCGGGAUUGUUGUUUUAAA		-49.6	16140	16229	3	1	2061_DSWP01000029_1_ORF3490
DSOE01000011.1_ORF3888	GenBank	GCA_011054565.1	TRUE	12	3	72943	77808	-	1621	1	Cluster 1666	GUUGUGAUUUGCUUUCGAUUUUUUCUUUGGGUAUAGUUCUUUGAAU		2	11	Cluster_239	66	TTTTTACTGAAGCAAATCACAATAAGGATTATTCCGTAGTGAGCTTTGCTCAATAAGTTCGCCTCGCACTTAGCGGGGCATTTTTTATTCTTC	92	+	10	Downstream	(((((((((((((((.((...((((((((((........)))))).))))...))...)))))))))))))))..(((....))).....((((((........))))))(((((((.....)))))))..............	0	GUUGUGAUUUGCUUUCGAUUUUUUCUUUGGGUAUAGUUCUUUGAAUGAAAUUUUUACUGAAGCAAAUCACAAUAAGGAUUAUUCCGUAGUGAGCUUUGCUCAAUAAGUUCGCCUCGCACUUAGCGGGGCAUUUUUUAUUCUUC		-41.1	77818	77910	4	1	2067_DSOE01000011_1_ORF3888	#8DD3C7
DSTC01000005.1_ORF6657	GenBank	GCA_011330945.1	TRUE	26	1	250320	253781	+	1153	1	Cluster 1195	GAUUGUAGCUAUCCGGGGUGAGAGAGGGAGCUACAAC		1	12	Cluster_866	35	TGTGGCTATCCGGGGTGAGAGCCGTTGCTACAATAAGCTGGAGTCGCAAGACTCCGAGTCGTATCCGGCCCGGCGGGGAAACCCGCCGGGTCTTTGCTATTATGC	104	-	0	Upstream	.(((((((((((((.((((.........(((((((......))))))))))).))))).........))))))))..(((((((((....)))))).))).(((...(((((((((((....)))))))))))..)))........	4	GAUUGUAGCUAUCCGGGGUGAGAGAGGGAGCUACAACGAAAUGUGGCUAUCCGGGGUGAGAGCCGUUGCUACAAUAAGCUGGAGUCGCAAGACUCCGAGUCGUAUCCGGCCCGGCGGGGAAACCCGCCGGGUCUUUGCUAUUAUGC		-64.9	250242	250346	3	4	2057_DSTC01000005_1_ORF6657	#FB8072
DSTW01000001.1_ORF28	GenBank	GCA_011362485.1	TRUE	4	1	595	3756	+	1053	1	Cluster 1382	GGGCCGUGGCUUCCCUACCGAUUUCCCCGUGGUAGGCU		0	5	Cluster_3921	6	GGGAAATCGGTTGGGAAGCCACGGCAAAGTGGTTTCACCACTGAAGGATCA	50	-	46	Upstream	..(((((((((((((.(((((((((((...((....))....))))))))))).)))))))))))))..((((((...)))))).........	4	GGGCCGUGGCUUCCCUACCGAUUUCCCCGUGGUAGGCUGAAAGGGAAAUCGGUUGGGAAGCCACGGCAAAGUGGUUUCACCACUGAAGGAUCA		-55.3	499	549	2	4	2052_DSTW01000001_1_ORF28	#FB8072
DSUN01000021.1_ORF2633	GenBank	GCA_011329035.1	TRUE	9	1	110866	114144	+	1092	1	Cluster 1725	GCUGGGGCUUGAUAUCAAUCGCCGCUCAGGUACACU		2	2	Cluster_7941	10	AGTGTACCTGAGCGGCGATTGTCGTCAAGTTTCAGTAAGGACGACTTTCGTCCGTAGGCAACGCTCCGCGGAGCGATTCCCAAACGCCACCCATGTGTGGCGTTTCTTTTTGGGC	114	-	4	Upstream	(((((((((((((..(((((((((((((((((((((....)))))))))))))))))))))..)))))))))))))..((((((...))))))........(((((....)))))...((((((((((((......)))))))......))))).	15	GCUGGGGCUUGAUAUCAAUCGCCGCUCAGGUACACUGAAAAGUGUACCUGAGCGGCGAUUGUCGUCAAGUUUCAGUAAGGACGACUUUCGUCCGUAGGCAACGCUCCGCGGAGCGAUUCCCAAACGCCACCCAUGUGUGGCGUUUCUUUUUGGGC		-92.8	110748	110862	4	14	2058_DSUN01000021_1_ORF2633
DSVZ01000026.1_ORF1947	GenBank	GCA_011327785.1	TRUE	9	1	71510	74845	+	1111	1	Cluster 1026	AGTTTGGGCCGCCTTGGACCGGGGGCAATCCCAAAC		2	0		10		0									0	0	0		2059_DSVZ01000026_1_ORF1947
DSWB01000293.1_ORF112	GenBank	GCA_011368175.1	TRUE	22	1	2994	6164	-	1056	1	Cluster 1356	AUUGUACCUGAGCGACGAUUCCCCGCAAACCACAGU		3	1	Cluster_2808	23	AAACTGTGGTTTGCGGGGAATCGTCGCTCAGGTACAATGTATGTTGAAAAAGCCCCCTCAAAAGGGGGCTTTTTCGAATTTTTTTGGCTAAAAAAGCATCATCTGCTCGGGAGGCTTTTCGGTTTCCGCGCGTTTTTTGCCGTAGAAAACCTGCATTTTCCCGAACTGCCTGTCCGTGATTGAGAGGATTCGCACCTCGCCTTGGGGCGGGAGCGCGGACTTGATTTTCTTTATGT	235	+	1339	Upstream	((((((((((((((((((((((((((((((((((((......)))))))))))))))))))))))))))))))))))).....(((((((((((((((....))))))))))))))).................((((.....))))((((((((..(((((.....(((.((((((((...)))))))).)))......)))))..)))).)))).....((((((((((((.(((((((....)))))).).))).....))))))))).....	14	AUUGUACCUGAGCGACGAUUCCCCGCAAACCACAGUGAAAAAACUGUGGUUUGCGGGGAAUCGUCGCUCAGGUACAAUGUAUGUUGAAAAAGCCCCCUCAAAAGGGGGCUUUUUCGAAUUUUUUUGGCUAAAAAAGCAUCAUCUGCUCGGGAGGCUUUUCGGUUUCCGCGCGUUUUUUGCCGUAGAAAACCUGCAUUUUCCCGAACUGCCUGUCCGUGAUUGAGAGGAUUCGCACCUCGCCUUGGGGCGGGAGCGCGGACUUGAUUUUCUUUAUGU		-144.7	1420	1655	5	17	2046_DSWB01000293_1_ORF112
DSWC01000008.1_ORF4164	GenBank	GCA_011327725.1	TRUE	19	2	157943	161101	-	1052	4	Cluster 289			20	0		54		0									0	0	0		2060_DSWC01000008_1_ORF4164
DSWP01000029.1_ORF3490	GenBank	GCA_011327465.1	TRUE	21	1	53469	57833	+	1454	3	Cluster 484	GUUGUGAUUUGCUUUCAAAAUGUUUUUUGACAAGAUUGGAAUCAAC		2	9	Cluster_792	31	TGATATTTGCAGTAGCAAATCACAATAAGGATTATTCCGTAGTGAATATCTTACAACAGTCCCGACTCAGGTCGGGATTGTTGTTTTAAA	89	-	0	Upstream	(((((((((((((....((((((((((((....(((....)))..))))).))))))).....))))))))))))).(((((.((((......)))))))))((((((((((((((....))))))))))))))......	0	GUUGUGAUUUGCUUUCAAAAUGUUUUUUGACAAGAUUGGAAUCAACGAAAUGAUAUUUGCAGUAGCAAAUCACAAUAAGGAUUAUUCCGUAGUGAAUAUCUUACAACAGUCCCGACUCAGGUCGGGAUUGUUGUUUUAAA		-49.6	53429	53518	3	1	2061_DSWP01000029_1_ORF3490	#8DD3C7
DSXE01000049.1_ORF214	GenBank	GCA_011367975.1	TRUE	59	1	3186	6950	+	1254	1	Cluster 2348	GUUGUGAAUUGCUUUCAGAUUGUAUCUUUGACAUAUUGGUCACAAC		3	53	Cluster_4704	65	CAATCTGAAGCAATTCACAATAAGGATTATTCCGTTGTGAAAACATTTAAGGCGGGGCAACTCGCCTTTTTTAT	73	-	15	Upstream	((((((((((((((.((((((((.((((((((......)))).)).)).))))))))))))))))))))))..(((....)))..(((....)))...((((((((....))))))))......	0	GUUGUGAAUUGCUUUCAGAUUGUAUCUUUGACAUAUUGGUCACAACGAAACAAUCUGAAGCAAUUCACAAUAAGGAUUAUUCCGUUGUGAAAACAUUUAAGGCGGGGCAACUCGCCUUUUUUAU		-49.5	3098	3171	4	1	2047_DSXE01000049_1_ORF214	#8DD3C7
DSXL01000081.1_ORF21	GenBank	GCA_011367845.1	TRUE	3	1	426	4322	+	1298	1	Cluster 2634	GCGUUGCGGCUUGCUUGCGGGCCGGGAUCGGAUACACU		1	4	Cluster_3250	17	AGTGTATCCGATCCCGGCCTGCGGTTTGTCGCAACAAGGTGACCCCTATTTTTGGGAGTAAATCCGCAGGCACCGCCGAACAGGCGACCGCCGCAGCTCGCAACCACGACCTGCGGCATTTTTACGCGCG	129	-	26	Upstream	((((((((((..(((.((((((((((((((((((((((....)))))))))))))))))))))))))..))))))))..((..(((((.......))).))....))...((...((((.....)))).))(((((((.(((......))).)))))))........))...	9	GCGUUGCGGCUUGCUUGCGGGCCGGGAUCGGAUACACUGAAAAGUGUAUCCGAUCCCGGCCUGCGGUUUGUCGCAACAAGGUGACCCCUAUUUUUGGGAGUAAAUCCGCAGGCACCGCCGAACAGGCGACCGCCGCAGCUCGCAACCACGACCUGCGGCAUUUUUACGCGCG		-98.3	271	400	4	6	2048_DSXL01000081_1_ORF21	#FDB462
DSXM01000008.1_ORF59	GenBank	GCA_011332595.1	TRUE	4	1	1876	5208	+	1110	1	Cluster 1599	GCUGUGGCUUGUGGGGAAUCGCCGCUCGGAUACACU		1	3	Cluster_3266	5	AGTGTATCCGAGCGGCGATTGCCCGCAAGTCACAGCAAGTGGGCTTTTGCCCGCGCAGGCAATGCTCGATTATCGAGCAACCGAGGGCCCCTCCGTGGGGCCTTCTTTTTTGCGC	114	-	0	Upstream	(((((((((((((((.((((((((((((((((((((....)))))))))))))))))))).)))))))))))))))....((((....))))(((((((...(((((((...))))))).))(((((((((.....))))))))).....)))))	15	GCUGUGGCUUGUGGGGAAUCGCCGCUCGGAUACACUGAAAAGUGUAUCCGAGCGGCGAUUGCCCGCAAGUCACAGCAAGUGGGCUUUUGCCCGCGCAGGCAAUGCUCGAUUAUCGAGCAACCGAGGGCCCCUCCGUGGGGCCUUCUUUUUUGCGC		-117	1790	1904	4	14	2056_DSXM01000008_1_ORF59
DSYB01000017.1_ORF28486	GenBank	GCA_011367685.1	TRUE	14	1	515759	519475	+	1238	1	Cluster 2254	GUUGUGAAUUGCUUUCAGUUCGUAUCUUUGACAUACCGGACACAAC		1	47	Cluster_595	20	TATTACTGAAGCAATTCACAATAAGGATTATTCCGTTGTGAAAACATCCAGGCCGCCCTCGTCCGAAA	67	-	23	Upstream	((((((((((((((.((((((((...((((......))))....))))......))))))))))))))))))..((((.....((.(.((........)).).)).....))))....	0	GUUGUGAAUUGCUUUCAGUUCGUAUCUUUGACAUACCGGACACAACGAAAUAUUACUGAAGCAAUUCACAAUAAGGAUUAUUCCGUUGUGAAAACAUCCAGGCCGCCCUCGUCCGAAA		-29.8	515669	515736	2	1	2049_DSYB01000017_1_ORF28486	#8DD3C7
DSYC01000008.1_ORF19733	GenBank	GCA_011367615.1	TRUE	60	1	300885	304145	+	1086	1	Cluster 1388	UGUAAUAUAACACUUUUUCUGUAAUCCUACCAAAAC		1	3	Cluster_7584	64	CGTTTTGGTAGGATTACAGAAAAAGTGTTATATTACAATACATTTTATAAGTAAATTATATTATTAAACTTATAAAAATTGTAATATAAAAAAATTAGAAGGAAATGAAAGTTAGAAGCATTTCCTTCTTTTTTTTTAAAA	140	-	1204	Downstream	(((((((((((((((((((((((((((((((((((((...))))))))))))))))))))))))))))))))))))).((((((((((((((.(((......)))..))))))))))..)))).....((((((..(((((((((((...........)))))))))))..))))))....	9	UGUAAUAUAACACUUUUUCUGUAAUCCUACCAAAACGAAACGUUUUGGUAGGAUUACAGAAAAAGUGUUAUAUUACAAUACAUUUUAUAAGUAAAUUAUAUUAUUAAACUUAUAAAAAUUGUAAUAUAAAAAAAUUAGAAGGAAAUGAAAGUUAGAAGCAUUUCCUUCUUUUUUUUUAAAA		-80	305349	305489	3	6	2050_DSYC01000008_1_ORF19733	#FDB462
DSYW01000016.1_ORF3068	GenBank	GCA_011367345.1	TRUE	21	1	124623	127724	-	1033	1	Cluster 999	GUUGCGGAUUGCUCGCAGGCCGGGGUCGGUUACACU		0	6	Cluster_7901	22	AGTGTAACCGACCCCGGCTCTGCAGTCTTTTCGCAACAAGAGGAAAGATTCGCAGGCCCTGCTCTACGGAGCACCCGGATGCCACTGTCGCAAGACAAGGGCATCCCTTTTTTTGCCA	117	+	62	Downstream	((((((((..(((.((((((((((((((((((((((....)))))))))))))))))).)))))).)..))))))))..((((((((.......((...(((((....))))).))(((((((..((((....))))..)))))))))))))))....	9	GUUGCGGAUUGCUCGCAGGCCGGGGUCGGUUACACUGAAAAGUGUAACCGACCCCGGCUCUGCAGUCUUUUCGCAACAAGAGGAAAGAUUCGCAGGCCCUGCUCUACGGAGCACCCGGAUGCCACUGUCGCAAGACAAGGGCAUCCCUUUUUUUGCCA		-91.3	127786	127903	3	6	2051_DSYW01000016_1_ORF3068	#FDB462
DTGW01000054.1_ORF106	GenBank	GCA_011334875.1	TRUE	4	1	1713	5429	-	1238	1	Cluster 2255	GUUGUGAAUUGCUUACAAUUUGUAUCUUUGAAAUAUUGAAUGCAGC		2	58	Cluster_4704	5	CAATTGTAAGCAATTCACAATAAGGATTATTCCGTTGTGAAAACATCTAAGGCGGGGTGACTCGCCTTTTTTGT	73	+	29	Downstream	((((((((((((((((((((.((.((.(((............))).)).))))))))))))))))))))))..(((....))).........(((...((((((((....))))))))...)))	0	GUUGUGAAUUGCUUACAAUUUGUAUCUUUGAAAUAUUGAAUGCAGCGAAACAAUUGUAAGCAAUUCACAAUAAGGAUUAUUCCGUUGUGAAAACAUCUAAGGCGGGGUGACUCGCCUUUUUUGU		-45.7	5458	5531	3	1	2054_DTGW01000054_1_ORF106	#8DD3C7
DTJN01000058.1_ORF564	GenBank	GCA_011371645.1	TRUE	15	1	15057	18227	-	1056	1	Cluster 1360	GUUACAGUUCCCCUCAGUUCUCCGGUAUGCUAUAAU		2	3	Cluster_852	17	TTTATAGCATACCGGAGAACTGTTGGTTACTGTAATAAGGCTAACAACCGTAAGGTATCCCCCGGCAGTGCCAGTCATTGTCGGGGGTATCCTTTTTGTGG	100	-	0	Downstream	((((((((..((..(((((((((((((((((((((......)))))))))))))))))))))..))..))))))))..........((...((((...((((((((((((.....))))))))))))...))))...))..	4	GUUACAGUUCCCCUCAGUUCUCCGGUAUGCUAUAAUGAAAUUUAUAGCAUACCGGAGAACUGUUGGUUACUGUAAUAAGGCUAACAACCGUAAGGUAUCCCCCGGCAGUGCCAGUCAUUGUCGGGGGUAUCCUUUUUGUGG		-77.1	18180	18280	2	4	2045_DTJN01000058_1_ORF564	#FB8072
DTJO01000019.1_ORF391	GenBank	GCA_011362835.1	FALSE	12	1	8987	12199	+	1070	2	Cluster 598	AGTGTATCCGAGCGACGATTCCCCGCAAACCACAGC		2	1		21		0									0	0	0		1104_NZ_CP018477_1_ORF106419
DTJS01000069.1_ORF21	GenBank	GCA_011333755.1	TRUE	10	2	227	5455	+	1742	1	Cluster 1075			2	0		26		0									0	0	0		2055_DTJS01000069_1_ORF21
DTKD01000129.1_ORF242	GenBank	GCA_011333675.1	FALSE	23	1	4507	7677	-	1056	2	Cluster 874	GUUAUAGUUUCCCUCAAUUCUCCGGUAUGCUAUAAU		3	3	Cluster_268	24	TTATAGCATACCGGAGAATTGAAGGTTACTATAATAAGGCTAACAACCGTAAGGTATCCCCCGTCAGTGCCCGTCATTGACGGGGGTATCCTTTTTTTA	98	-	0	Downstream	((((((((..((.(((((((((((((((((((((((...))))))))))))))))))))))).))..))))))))...............((((...((((((((((((.....))))))))))))...))))......	4	GUUAUAGUUUCCCUCAAUUCUCCGGUAUGCUAUAAUGAAAUUAUAGCAUACCGGAGAAUUGAAGGUUACUAUAAUAAGGCUAACAACCGUAAGGUAUCCCCCGUCAGUGCCCGUCAUUGACGGGGGUAUCCUUUUUUUA		-74.3	7659	7757	2	4	34_REF_Ghy4_ORF83
DTNO01000129.1_ORF52	GenBank	GCA_011358525.1	TRUE	3	1	1516	4932	-	1138	1	Cluster 1262	GGCGCUGUGGCUUGCGGGAAAUCGCCGCUCGGAUACACU		0	2	Cluster_7941	4	AGTGTATCCGAGCGGCGATTGTCCCGCAAGTCACAGTAATGCGGTGGCTTTCGCCCCGCGCAAGGCTACGCCCTCGAGGCGACCTTGAAGACGCCCGCACAAAAAAAGGGCGTCTTTTTTTGCGC	124	+	14	Downstream	.((((((((((((((((((((((((((((((((((((((....)))))))))))))))))))).))))))))))))))))...((((.(((....))))))).(((((...((((.....)))).)))))(((((((((...........))))))))).....))..	15	GGCGCUGUGGCUUGCGGGAAAUCGCCGCUCGGAUACACUGAAAAGUGUAUCCGAGCGGCGAUUGUCCCGCAAGUCACAGUAAUGCGGUGGCUUUCGCCCCGCGCAAGGCUACGCCCUCGAGGCGACCUUGAAGACGCCCGCACAAAAAAAGGGCGUCUUUUUUUGCGC		-113.1	4946	5070	4	14	2053_DTNO01000129_1_ORF52
DUDT01000020.1_ORF1713	GenBank	GCA_005110385.1	TRUE	5	1	25639	29046	+	1135	1	Cluster 1296	ATTGTATCAAGTTATGAATTGGTCTCTATAAGAAAC		2	0		9		0									0	0	0		2194_DUDT01000020_1_ORF1713
FEGY01000001.1_ORF21396	GenBank	GCA_900030755.1	FALSE	8	2	326534	330571	+	1345	376	Cluster 8	GUUUUAGAGUCAUGUUGUUUAGAAUGGUACCAAAACC		3	52	Cluster_4949	36	TTTGGGACTATTCTAAACAACATAGCAAGTTAAAATAAGGTTTTAACCGTAATCAACTGTAAAGTGGCGCTGTTTCGGCGCTTTTTTTGTT	90	-	49	Upstream	........((.(((((((((((((((((.(((((.......))))).))))))))))))))))).))..((((((((...))))))))........(((....)))(((((((...))))))).........	3	GUUUUAGAGUCAUGUUGUUUAGAAUGGUACCAAAACCGAAAUUUGGGACUAUUCUAAACAACAUAGCAAGUUAAAAUAAGGUUUUAACCGUAAUCAACUGUAAAGUGGCGCUGUUUCGGCGCUUUUUUUGUU		-41.7	326395	326485	4	2	1460_NZ_KB946664_1_ORF22338
FMEA01000007.1_ORF2937	GenBank	GCA_900066405.1	TRUE	9	1	51869	56032	+	1387	1	Cluster 1765	GUUUGAGAGUAGUGUAAUUUUAUAGGGUAGUAAAAC		1	6	Cluster_8066	10	TACTACCCTATAAAATTACACTACGAGTTCAAATAAAAATTCTTTCAAATCGTTGGTTTCATACCTTCATCACGAGTGTCGTGTTCAGATCCTTGTCTTTGACAGGGATCTTTTTTA	116	-	28	Upstream	((((((((((((((((((((((((((((((((........))))))))))))))))))))))))(((((........))))))))))))).(..(((.....)))..)..(((((...)))))...(((((((((((...)))))))))))......	3	GUUUGAGAGUAGUGUAAUUUUAUAGGGUAGUAAAACGAAAUACUACCCUAUAAAAUUACACUACGAGUUCAAAUAAAAAUUCUUUCAAAUCGUUGGUUUCAUACCUUCAUCACGAGUGUCGUGUUCAGAUCCUUGUCUUUGACAGGGAUCUUUUUUA		-62.4	51725	51841	5	2	2008_FMEA01000007_1_ORF2937	#696969
FMEH01000034.1_ORF304	GenBank	GCA_900066515.1	FALSE	11	1	5099	9244	+	1381	16	Cluster 89	GTTTGAGAGTCTTGTTAATACGGAAGGAATTCAAAC		0	0		18		0									0	0	0		471_NZ_WWSH01000015_1_ORF2552
FMEN01000008.1_ORF3733	GenBank	GCA_900066465.1	FALSE	29	1	117918	122063	+	1381	4	Cluster 261	GUUUUGGAGCAGUGGCAUUCUGACUGGUAAUCAAAC		1	10	Cluster_931	31	TTACCAGTCAAGATGTCACTGCAAGTCAAAATACGGCTTTAGCCAAAAATGCCCTCTTCGGGGAGGCGCCACGTAGGTGGCATTCTGACTTGCCAGGAGCCCTTCGGGGCTCTTTTTTTCTT	121	-	21	Upstream	....(((.(((((((((((.(((((((((((........))))))))))).)))))))))))((((((......(((....)))......((((((....))).)))(((((....)))))....)))))).)))(((((((....))))))).........	3	GUUUUGGAGCAGUGGCAUUCUGACUGGUAAUCAAACGAAAUUACCAGUCAAGAUGUCACUGCAAGUCAAAAUACGGCUUUAGCCAAAAAUGCCCUCUUCGGGGAGGCGCCACGUAGGUGGCAUUCUGACUUGCCAGGAGCCCUUCGGGGCUCUUUUUUUCUU		-73.4	117776	117897	5	2	527_NZ_VTFZ01000010_1_ORF1892
FMGC01000007.1_ORF2001	GenBank	GCA_900066775.1	FALSE	4	1	42855	46757	+	1300	16	Cluster 89	UAAAGCGUUUGAGAGUCUUGUUAAUACGGAAGGAUUUCAAACU		0	4	Cluster_129	5	TTTGAACCGGTGATAAGGGTGTTGCAGACCCGTGCCTTACCACTTGGCTATCGCGCCATATTATTAAATGACTCCGACGGGAATCGAACCCGTGTTACCGCCGTGAAAGGGCGATGTCTTAACCGCTT	127	-	8349	Downstream	..(((((.((((((..(((((((...(((..((((((((...))))))))...))).)))))))((((..(((......)))..))))...((((......))))..................(((((.......))))).....((((.......))))...)))))).)))))	7	UAAAGCGUUUGAGAGUCUUGUUAAUACGGAAGGAUUUCAAACUGAAAUUUGAACCGGUGAUAAGGGUGUUGCAGACCCGUGCCUUACCACUUGGCUAUCGCGCCAUAUUAUUAAAUGACUCCGACGGGAAUCGAACCCGUGUUACCGCCGUGAAAGGGCGAUGUCUUAACCGCUU		-50.3	55106	55233	5	9	471_NZ_WWSH01000015_1_ORF2552
FP929049.1_ORF186597	GenBank	GCA_000209995.1	FALSE	11	1	3532708	3536166	+	1152	9	Cluster 138	GUUGUAAUUCCCUGUUAUCACUUGGUAUGGUAUAAU		4	20	Cluster_433	21	AATTATATCATACCAAGTGATAATTAGGTTATTACAATAAGGTAAGAAACCTAAAAGCTCTAATCCCATTCTTCGGAATGGGATTATCTTTTATAC	95	+	45	Upstream	((((((((..((((((((((((((((((((((((((.....)))))))))))))))))))))).))))..)))))))).((((.....))))(((((...(((((((((((....))))))))))).)))))....	4	GUUGUAAUUCCCUGUUAUCACUUGGUAUGGUAUAAUGAAAAAUUAUAUCAUACCAAGUGAUAAUUAGGUUAUUACAAUAAGGUAAGAAACCUAAAAGCUCUAAUCCCAUUCUUCGGAAUGGGAUUAUCUUUUAUAC		-62.7	3532568	3532663	3	4	138_NZ_CABIYH010000020_1_ORF3810
FR881840.1_ORF34	GenBank	GCA_000435575.1	TRUE	4	1	440	3802	+	1120	1	Cluster 1058	GAUUUUAGUACCUGAAAGAAUUGAGUUAUCGUAAAACUU		1	8	Cluster_102	5	ACGATAACTCAATTCTTTCAGATCTACTAAAACAAGGCTTTATGCCGAAATCAAGGACATCGACGGATGTCCTTTTTTTTGTCTA	84	+	30	Downstream	..((((((((.(((((((((((((((((((((...........)))))))))))))))))))))...))))))))...(((.....)))((((..(((((((((....)))))))))..)))).....	1	GAUUUUAGUACCUGAAAGAAUUGAGUUAUCGUAAAACUUGAAAACGAUAACUCAAUUCUUUCAGAUCUACUAAAACAAGGCUUUAUGCCGAAAUCAAGGACAUCGACGGAUGUCCUUUUUUUUGUCUA		-55	3832	3916	3	3	2707_FR881840_1_ORF34	#BEBADA
FR889071.1_ORF102	GenBank	GCA_000435755.1	TRUE	3	1	1481	4762	-	1093	1	Cluster 1721	AGTTATAGTTCTCTTCTAAGTTTTGATATGATATAATA		2	0		4		0									0	0	0		2706_FR889071_1_ORF102
FR890800.1_ORF158	GenBank	GCA_000433035.1	TRUE	4	1	2090	6232	-	1380	1	Cluster 1944	GUUUGCUAGGUAUGUUGAAUAUAGAUGUUAGAAGAC		1	3	Cluster_4885	4	CATCTATATTCAACATACCTAGCAAACCTCAAAACCAATATTTGGGGTCTGCTAGTCCTATATGTTA	66	+	1816	Upstream	(((((((((((((((((((((((((((((.........))))))))))))))))))))))))))))).........(((((.(((((.((...))))))).))))).		GUUUGCUAGGUAUGUUGAAUAUAGAUGUUAGAAGACGAAACAUCUAUAUUCAACAUACCUAGCAAACCUCAAAACCAAUAUUUGGGGUCUGCUAGUCCUAUAUGUUA		-50	208	274	2		2710_FR890800_1_ORF158
FR893542.1_ORF193	GenBank	GCA_000433675.1	FALSE	3	1	2760	6437	-	1225	2	Cluster 692	GUUACAGGACCCUGUUUAUUUUUAGUAAUAUAUGACUCA		1	1	Cluster_2806	6	TATATTACTAAAAATTTACAGGTTTCTGTAATAAGGCATAATGCCTTAGGTTTGATCTGACC	61	+	1260	Upstream	(((((((((.(((((..((((((((((((((((.........))))))))))))))))..))))).)))))))))((((((...)))))).((((......))))		GUUACAGGACCCUGUUUAUUUUUAGUAAUAUAUGACUCAGAAAUAUAUUACUAAAAAUUUACAGGUUUCUGUAAUAAGGCAUAAUGCCUUAGGUUUGAUCUGACC		-42.6	1439	1500	3		1896_UREQ01000009_1_ORF2193
FR894965.1_ORF7763	GenBank	GCA_000434155.1	TRUE	18	1	139639	142965	-	1108	1	Cluster 1586	AUUUUAGUACCUGAACAAAUUACGUGACUGUAAAA		2	18	Cluster_102	34	ACAGTCACGTAATTTGTTTAGATCTACTAAAACAAGGCTTTATGCCGAAATCAGGAGCACCGACGGGTGCTCCTTTTTTTGCCTTT	85	-	59	Upstream	.((((((((.(((((((((((((((((((((........)))))))))))))))))))))...))))))))...(((.....)))((((..(((((((((....)))))))))..))))......	1	AUUUUAGUACCUGAACAAAUUACGUGACUGUAAAAGAAAACAGUCACGUAAUUUGUUUAGAUCUACUAAAACAAGGCUUUAUGCCGAAAUCAGGAGCACCGACGGGUGCUCCUUUUUUUGCCUUU		-60.2	139495	139580	3	3	2709_FR894965_1_ORF7763	#BEBADA
FR896690.1_ORF154	GenBank	GCA_000437155.1	TRUE	13	3	2557	6774	-	1405	1	Cluster 2211	UUUCUUGUUUUGGAGCAGUGCCGAUCUAACUGGUAAUCAAACU		6	11	Cluster_931	138	TTACCAGTTATATCGGCACTGCGAGTCAAAATACGGCTTGGCCAAAAAAGCAGGTTCGCCTGCGTCCCGTAGGGGACACTTCGACTCGTCAAGAGCCTCCGCTAGGAGGCTCTTTTGCTATCT	122	+	1	Downstream	..(((......)))(((((((((((.(((((((((((.........))))))))))).)))))))))))(((((.......(((...)))......(((((....)))))(((((....))))).....)))))((.((((((((((....))))))))))..)).....	3	UUUCUUGUUUUGGAGCAGUGCCGAUCUAACUGGUAAUCAAACUGAAAUUACCAGUUAUAUCGGCACUGCGAGUCAAAAUACGGCUUGGCCAAAAAAGCAGGUUCGCCUGCGUCCCGUAGGGGACACUUCGACUCGUCAAGAGCCUCCGCUAGGAGGCUCUUUUGCUAUCU		-81.1	6775	6897	6	2	2705_FR896690_1_ORF154	#696969
FUKX01000020.1_ORF5293	GenBank	GCA_900163855.1	FALSE	10	1	82063	86100	-	1345	376	Cluster 8	GUUUUAGAGUCAUGUUGUUUAGAAUGGUACCAAAAC		1	44	Cluster_4949	12	TTTGGGACTATTCTAAACAACATAGCAAGTTAAAATAAGGTTTTAACCGTAATCAACTGTAAAGTGGCGCTGTTTCGGCGCTTTTTTTGTT	90	+	49	Downstream	........((.(((((((((((((((((.(((((......))))).))))))))))))))))).))..((((((((...))))))))........(((....)))(((((((...))))))).........	3	GUUUUAGAGUCAUGUUGUUUAGAAUGGUACCAAAACGAAAUUUGGGACUAUUCUAAACAACAUAGCAAGUUAAAAUAAGGUUUUAACCGUAAUCAACUGUAAAGUGGCGCUGUUUCGGCGCUUUUUUUGUU		-42.3	86149	86239	4	2	1460_NZ_KB946664_1_ORF22338
FXLU01000001.1_ORF9792	GenBank	GCA_900180375.1	TRUE	33	2	154459	157731	-	1090	1	Cluster 1679	UUGUUGUGAUUUGCGUUUAGGUGAUAGUCGGUUACAAUAA		2	4	Cluster_6906	80	TAGGTTTTAATAAATTGGTGAAAGGTGGCGCTCTGCTAATCATCCAGATGATTATTCATACTTTATGCAAAGATCTCACAATCATACAGACGTAAAAAAGGGCTTCATCTCTGGAGCCCTTTTAAGTGTATGGTGGGGCGTGAGCGATTTGAACGCTCGACCAGCGGATTAAAAGTCCGATGCTCTACCAACTGA	194	+	146463	Upstream	..((((((((((((((..((((((((((((.......(((((......)))))......((((((..(((((....)))))..))).)))..)))))).)))).))..)))))))....))))))).............((((((((((((....)))))))))))).(((...((((((((((((((((.......)))))......((((((...))))))))))))))))))))..	7	UUGUUGUGAUUUGCGUUUAGGUGAUAGUCGGUUACAAUAAGAAAUAGGUUUUAAUAAAUUGGUGAAAGGUGGCGCUCUGCUAAUCAUCCAGAUGAUUAUUCAUACUUUAUGCAAAGAUCUCACAAUCAUACAGACGUAAAAAAGGGCUUCAUCUCUGGAGCCCUUUUAAGUGUAUGGUGGGGCGUGAGCGAUUUGAACGCUCGACCAGCGGAUUAAAAGUCCGAUGCUCUACCAACUGA		-70.8	7802	7996	5	9	2006_FXLU01000001_1_ORF9792	#D9D9D9
HF986195.1_ORF3996	GenBank	GCA_000431435.1	FALSE	3	1	67401	71450	+	1349	5	Cluster 203	GGGUUUGAGAGUAGUGUAAAACUAGUUUGGUCUCCAAU		1	2	Cluster_1750	4	TGAGACCAAACTAGTTTTACACTACGAGTTCAAATAAAGATTTATCGAAGGGTTTTGCCTTATTCGGCAAAACCCTTTTATCTATGCCAT	89	-	96	Upstream	..(((((((.((((((((((((((((((((((((.........))))))))))))))))))))))))...)))))))..((((.....(((((((((((((......))))))))))))).)))).......	3	GGGUUUGAGAGUAGUGUAAAACUAGUUUGGUCUCCAAUGAAAUGAGACCAAACUAGUUUUACACUACGAGUUCAAAUAAAGAUUUAUCGAAGGGUUUUGCCUUAUUCGGCAAAACCCUUUUAUCUAUGCCAU		-63.5	67216	67305	2	2	1907_URBG01000038_1_ORF178
HF990891.1_ORF216	GenBank	GCA_000431415.1	TRUE	19	1	3286	7452	-	1388	1	Cluster 1843	GUUUGAGAGUGAUGUAAUUUUAUAUAGUGACAAAAC		1	9	Cluster_2231	22	TGTCACTATATATGATTACACCACGAGTTCAAATAAAAATTTATTCAAATCGCCTTCGGGCCACCCATCGTAGGGTTTAACTTGACTATCAGGTCAAGTTTTTTTATTCATT	111	+	96	Downstream	(((((((.(((.(((((((.((((((((((((........)))))))))))).))))))).)))...))))))).................(((....))).((((......))))..(((((((((....)))))))))............	3	GUUUGAGAGUGAUGUAAUUUUAUAUAGUGACAAAACGAAAUGUCACUAUAUAUGAUUACACCACGAGUUCAAAUAAAAAUUUAUUCAAAUCGCCUUCGGGCCACCCAUCGUAGGGUUUAACUUGACUAUCAGGUCAAGUUUUUUUAUUCAUU		-48.8	7548	7659	4	2	2711_HF990891_1_ORF216	#696969
HF993135.1_ORF3286	GenBank	GCA_000432435.1	FALSE	5	1	60964	65013	-	1349	6	Cluster 179	GUUUGAGAGUAGUGUAAUUUCAUAAGGUACUGAAAC		0	21	Cluster_914	6	ATTACACTACGAGTTCAAATAAAAATTTATTCTAACCGTTGCTTTGGCAACATCACAGTGTGTGAGTTGAGACCTGCTTTTGCAGGTCTTTTTATTTTTC	99	+	64	Downstream	(((((((.(((((((((((((...............).))))))))))))...))))))).................(((((....))))).(((((...)))))...(((((((((....)))))))))..........	3	GUUUGAGAGUAGUGUAAUUUCAUAAGGUACUGAAACGAAAAUUACACUACGAGUUCAAAUAAAAAUUUAUUCUAACCGUUGCUUUGGCAACAUCACAGUGUGUGAGUUGAGACCUGCUUUUGCAGGUCUUUUUAUUUUUC		-40.9	65077	65176	4	2	2171_RQDL01000002_1_ORF113
HF994935.1_ORF23027	GenBank	GCA_000434295.1	TRUE	2	1	519654	522878	+	1074	1	Cluster 1478	CAAGUUGCGGUUUGACGCAAAGUAAUUAUCUGCUAUAAU		1	5	Cluster_888	4	TTGTAGCAGATGATTACTTTGTGCCTTTCCGCTAACAAGCCGAAATATGCACAAAATCAGGGGGCGTTACCGCGAGTATGCCCCCTTCTTCTTGATTAT	98	-	68	Upstream	(((((((((......)))))(((((((((((((((((((...)))))))))))))))))))((((((.((((.(((....))).))))...))))))....(((((((((.((.....)))))))))))....)))).....	5	CAAGUUGCGGUUUGACGCAAAGUAAUUAUCUGCUAUAAUGAAAUUGUAGCAGAUGAUUACUUUGUGCCUUUCCGCUAACAAGCCGAAAUAUGCACAAAAUCAGGGGGCGUUACCGCGAGUAUGCCCCCUUCUUCUUGAUUAU		-60.3	519488	519586	4	5	2708_HF994935_1_ORF23027	#80B1D3
HF998707.1_ORF1950	GenBank	GCA_000433795.1	FALSE	4	1	57059	60781	-	1240	5	Cluster 238	GUUGUGGUUUGAUGUAGAAUUGGAAUGAGAAACAAC		0	2	Cluster_5874	6	CTGTCGGCACATCTCTCCGTTGTCTTTGCCTGTTCCATCATGTGTCTCCATTATGGGCGGTTCCGGCAGATGTTTTCCGGAGACCGTAAAAAAAGTCTCCACGGAGTACGCGGAGACATAGGTATTAAAACCTGCGGCCCATGGCCTTATTGTGGTAAGATG	161	-	4	Downstream	(((((((.....(((((....(((..((((.....(((.....))).....)))))))(((.....(((((((.((((.(((......))).))))((((((((((.(((...)))))))).))))).......((((((.((.....)).)))))))))))))....))))))))..)))))))(((((....)))))...	6	GUUGUGGUUUGAUGUAGAAUUGGAAUGAGAAACAACGAAACUGUCGGCACAUCUCUCCGUUGUCUUUGCCUGUUCCAUCAUGUGUCUCCAUUAUGGGCGGUUCCGGCAGAUGUUUUCCGGAGACCGUAAAAAAAGUCUCCACGGAGUACGCGGAGACAUAGGUAUUAAAACCUGCGGCCCAUGGCCUUAUUGUGGUAAGAUG		-58	60785	60946	5	11	18_REF_Rsp_ORF538
HF999270.1_ORF3196	GenBank	GCA_000433695.1	FALSE	14	1	48051	52178	+	1375	5	Cluster 206	GTTTGAGAGTAATGTTATTTTAAATAGATTCAAAAC		1	1		17		0									0	0	0		1251_NZ_KQ956798_1_ORF24
HF999864.1_ORF1977	GenBank	GCA_000434275.1	FALSE	3	1	38112	42185	+	1357	3	Cluster 424	GGUUUGAGAGCUUUGCUAAUUCAGAAAGAUACAAAAC		1	3	Cluster_2699	3	CGTTTTGTATCTTTCTGAATTAGCAAAGCTCTCAAACCTCAAATTACTTTGAGGTTATCTCCGAGCT	66	-	1878	Downstream	((((((((((((((((((((((((((((((((((((((...))))))))))))))))))))))))))))))))))))))........(((.(((.....))).)))..		GGUUUGAGAGCUUUGCUAAUUCAGAAAGAUACAAAACGAAACGUUUUGUAUCUUUCUGAAUUAGCAAAGCUCUCAAACCUCAAAUUACUUUGAGGUUAUCUCCGAGCU		-66.2	44063	44129	2		2265_DPHW01000096_1_ORF798
HG424718.1_ORF75755	GenBank	GCA_000470435.1	FALSE	3	1	1714568	1717756	-	1062	84	Cluster 19	AUUGUAGCAUUGCGAAAUGAGAAAGGGAACUACAACU		3	92	Cluster_55	5	TTTCTCATTTCGCAATGCAACAATAGCAAGAATCATACAACACAATGATTTCACTGTCAATCTAATCATTTCATGTTACAAAAATATTTTTGTTTACGATTGCAAG	105	-	164	Downstream	(((((.((((((((((((((((((.................)))))))))))))))))).))))).....(((((((........)))))))...((.((((((((.((....(((((.....)))))...)).))).)))))))..		AUUGUAGCAUUGCGAAAUGAGAAAGGGAACUACAACUGAAAUUUCUCAUUUCGCAAUGCAACAAUAGCAAGAAUCAUACAACACAAUGAUUUCACUGUCAAUCUAAUCAUUUCAUGUUACAAAAAUAUUUUUGUUUACGAUUGCAAG		-41.2	1717920	1718025	3		31_REF_Kki_ORF711
JAAAOA010000278.1_ORF1702	GenBank	GCA_009909015.1	TRUE	17	1	29035	32187	-	1050	1	Cluster 1640	GUUGUGGUUUGAACUCUUUUCGAGAUGAUUUAGAUU		1	3	Cluster_1098	18	TAAATCATCTCGAAAAGAGTCTTATCACAACAAAGAGTCTAAGACTCTGCAGGCTCTGCTCAGAAGAGTAT	70	+	12	Downstream	((((((((..((.(((((((((((((((((((........)))))))))))))))))))))..))))))))..((((((...))))))....(((((.......)))))..		GUUGUGGUUUGAACUCUUUUCGAGAUGAUUUAGAUUGAAAUAAAUCAUCUCGAAAAGAGUCUUAUCACAACAAAGAGUCUAAGACUCUGCAGGCUCUGCUCAGAAGAGUAU		-52.7	32199	32269	3		2090_JAAAOA010000278_1_ORF1702
JAACQM010000023.1_ORF1024	GenBank	GCA_009994955.1	TRUE	18	2	16185	19121	+	978	18	Cluster 73	AAGUAUAGCGUAUCCGAGUGAGAAAGGGGGCUAUAAC		1	2	Cluster_175	58	AGTTATAGCCCCCTTTCTCACTCGGATACGCTATACTTCTAGCTTCTCTAGCCCTTTATCCTTGGGTTTTTGAGGCTATTTATTCTGTAAA	90	-	1345	Downstream	(((((((((((((((((((((((((((((((((((((.....))))))))))))))))))))))))))))))))))))).(((((((...(((((.........)))))...))))))).............	20	AAGUAUAGCGUAUCCGAGUGAGAAAGGGGGCUAUAACGAAAAGUUAUAGCCCCCUUUCUCACUCGGAUACGCUAUACUUCUAGCUUCUCUAGCCCUUUAUCCUUGGGUUUUUGAGGCUAUUUAUUCUGUAAA		-86.9	20466	20556	2	18	2072_JAACQM010000023_1_ORF1024
JAACTT010000127.1_ORF551	GenBank	GCA_009993265.1	TRUE	5	1	9547	12681	+	1044	3	Cluster 371	AUUGUACUUGAGCCGCAGUUCCUGUCAAGCCCCAAC		2	1	Cluster_1193	6	ATTTGCACTTGAGTGAGTGCGCCTAAAAATTAACAACCCGTCAACCGTTTCCGGTAGGACGGGTTGAGGTGCCCCGTGGGGCAATCCTTACGAGACGGTAAGTCTCTTATTGAGACTTG	118	+	51	Upstream	(((((.((((....((((...))))...((((((.((...((((((......))))))((((((.........(((((((((.((((....))))..)))))))))))))))..))))))))........)))))))))(((((((.....))))))).		AUUGUACUUGAGCCGCAGUUCCUGUCAAGCCCCAACGAAAAUUUGCACUUGAGUGAGUGCGCCUAAAAAUUAACAACCCGUCAACCGUUUCCGGUAGGACGGGUUGAGGUGCCCCGUGGGGCAAUCCUUACGAGACGGUAAGUCUCUUAUUGAGACUUG		-57	9378	9496	4		2073_JAACTT010000127_1_ORF551
JAACUQ010000036.1_ORF1024	GenBank	GCA_009992805.1	FALSE	28	1	16183	19119	+	978	18	Cluster 73	AGUAUAGCGUAUCCGAGUGAGAAAGGGGGCUAUAAC		1	2	Cluster_175	29	AGTTATAGCCCCCTTTCTCACTCGGATACGCTATACTTCTAGCTTCTCTAGCCCTTTATCCTTGGGTTTTTGAGGCTATTTATTCTGTAAA	90	-	1345	Downstream	((((((((((((((((((((((((((((((((((((.....))))))))))))))))))))))))))))))))))))..(((((((...(((((.........)))))...))))))).............	20	AGUAUAGCGUAUCCGAGUGAGAAAGGGGGCUAUAACGAAAAGUUAUAGCCCCCUUUCUCACUCGGAUACGCUAUACUUCUAGCUUCUCUAGCCCUUUAUCCUUGGGUUUUUGAGGCUAUUUAUUCUGUAAA		-86	20464	20554	2	18	2072_JAACQM010000023_1_ORF1024
JAACVB010000067.1_ORF1024	GenBank	GCA_009992605.1	FALSE	21	1	16184	19120	+	978	18	Cluster 73	AGUAUAGCGUAUCCGAGUGAGAAAGGGGGCUAUAAC		1	2	Cluster_175	29	AGTTATAGCCCCCTTTCTCACTCGGATACGCTATACTTCTAGCTTCTCTAGCCCTTTATCCTTGGGTTTTTGAGGCTATTTATTCTGTAAA	90	-	1345	Downstream	((((((((((((((((((((((((((((((((((((.....))))))))))))))))))))))))))))))))))))..(((((((...(((((.........)))))...))))))).............	20	AGUAUAGCGUAUCCGAGUGAGAAAGGGGGCUAUAACGAAAAGUUAUAGCCCCCUUUCUCACUCGGAUACGCUAUACUUCUAGCUUCUCUAGCCCUUUAUCCUUGGGUUUUUGAGGCUAUUUAUUCUGUAAA		-86	20465	20555	2	18	2072_JAACQM010000023_1_ORF1024
JAACVO010000067.1_ORF1024	GenBank	GCA_009992395.1	FALSE	22	1	16183	19119	+	978	18	Cluster 73	AGUAUAGCGUAUCCGAGUGAGAAAGGGGGCUAUAAC		1	2	Cluster_175	29	AGTTATAGCCCCCTTTCTCACTCGGATACGCTATACTTCTAGCTTCTCTAGCCCTTTATCCTTGGGTTTTTGAGGCTATTTATTCTGTAAA	90	-	1345	Downstream	((((((((((((((((((((((((((((((((((((.....))))))))))))))))))))))))))))))))))))..(((((((...(((((.........)))))...))))))).............	20	AGUAUAGCGUAUCCGAGUGAGAAAGGGGGCUAUAACGAAAAGUUAUAGCCCCCUUUCUCACUCGGAUACGCUAUACUUCUAGCUUCUCUAGCCCUUUAUCCUUGGGUUUUUGAGGCUAUUUAUUCUGUAAA		-86	20464	20554	2	18	2072_JAACQM010000023_1_ORF1024
JAACZS010000004.1_ORF17830	GenBank	GCA_009996605.1	TRUE	49	1	339450	343823	+	1457	1	Cluster 2158	GUUGUCUCUGAGCUAAGCUACAGUAAAAUUUGAAAGCAAAUCACAAC		2	14	Cluster_7327	51	CGTTGTGATTTGCTTTCAAATTTTACTGTAGCTTAGCTCAGAGACAACAGATTTGCTGTAAAACGCTGATTTTGTTTCCATTGAGCCTGGTTTTTGAACTAAAAAAATGGGTTTTCAGGCCCATTTTTTTAGTTCTG	136	-	2651	Downstream	((((((((((((((((((((((((((((((((((((((((((((((((...))))))))))))))))))))))))))))))))))))))))))))))))(((((.((........)).))))).....(((.......))).....((((((((((((((((((....))))))))))))))))))..	9	GUUGUCUCUGAGCUAAGCUACAGUAAAAUUUGAAAGCAAAUCACAACGAAACGUUGUGAUUUGCUUUCAAAUUUUACUGUAGCUUAGCUCAGAGACAACAGAUUUGCUGUAAAACGCUGAUUUUGUUUCCAUUGAGCCUGGUUUUUGAACUAAAAAAAUGGGUUUUCAGGCCCAUUUUUUUAGUUCUG		-108.4	346474	346610	4	6	2071_JAACZS010000004_1_ORF17830	#FDB462
JAACZU010000011.1_ORF1846	GenBank	GCA_009996615.1	TRUE	39	1	85061	88276	-	1071	1	Cluster 1514	GUUCCGGCCAGAGCGCAUUUCCUGAUCUGCUACGCUC		1	40	Cluster_3646	52	TAGATCAGGAAATGCGCTCTTTCCGCTAACAAGCTGATCAGCTCACAAAGCTGAAAGATGCATCAAATCAGACAAGGCCGGGAAACCGGCCTTTGTCGTTTTCCG	104	+	20	Downstream	(((.(((..((((((((((((((((((((............))))))))))))))))))))..)))..)))..((...((((((.....)))))).....)).........(((((((((((....)))))).)))))........	5	GUUCCGGCCAGAGCGCAUUUCCUGAUCUGCUACGCUCGAAAUAGAUCAGGAAAUGCGCUCUUUCCGCUAACAAGCUGAUCAGCUCACAAAGCUGAAAGAUGCAUCAAAUCAGACAAGGCCGGGAAACCGGCCUUUGUCGUUUUCCG		-66.5	88296	88400	3	5	2070_JAACZU010000011_1_ORF1846	#80B1D3
JAAFGX010000017.1_ORF1366	GenBank	GCA_010365115.1	TRUE	69	2	21224	25012	-	1262	1	Cluster 2305	GUUGUGAUUUGCUUUCAAAAAAUUGUAUCUUUGACUUGAUUAACAAC		3	61	Cluster_903	172	TTTTGAAGCAAATCACAATAAGGATTATTCCGTTGTGAAAACATTTAAAGCGGCCTTGTAGTAATACAGGGTCGCTTTCTTGTATA	85	+	75	Downstream	((((((((((((((.(((((..(((((((........))).....))))..)))))))))))))))))))..(((....))).........(((...((((((((((((((....))))))))))))))..)))...	0	GUUGUGAUUUGCUUUCAAAAAAUUGUAUCUUUGACUUGAUUAACAACGAAAUUUUGAAGCAAAUCACAAUAAGGAUUAUUCCGUUGUGAAAACAUUUAAAGCGGCCUUGUAGUAAUACAGGGUCGCUUUCUUGUAUA		-48	25087	25172	3	1	2069_JAAFGX010000017_1_ORF1366	#8DD3C7
JAALKO010000001.1_ORF33686	GenBank	GCA_011087995.1	TRUE	4	1	734573	737770	-	1065	1	Cluster 1459	GAGUUGUGAAUUAAGGGCAGGUUUCAGUCAGUUACAAU		3	8	Cluster_2644	5	ATCAACGGATTGGAGTTTTTTAAGCGAGCCTATCTGCTCTTTGATACCGTTATTTGTTGAACCTTGTGTTTCCCTCATTGGGTTGTTTTTCCACCGGTTGTGGGCCCACCAGGACTCGAACCTGGGACCAACGGATTATGAGTCCGCTGCTCTGACCAACTGA	162	-	92801	Upstream	.(((((.(.....(((((((((((((((((((...........((((((((((((......(((((.((((......)))))))))..)))..))))))))).(((.(((...(((.((.(.(((.(.....).))).).)).)))..))).)))))).))..))))))))..((((((...)))))).))))))..))))))..	7	GAGUUGUGAAUUAAGGGCAGGUUUCAGUCAGUUACAAUGAAAAUCAACGGAUUGGAGUUUUUUAAGCGAGCCUAUCUGCUCUUUGAUACCGUUAUUUGUUGAACCUUGUGUUUCCCUCAUUGGGUUGUUUUUCCACCGGUUGUGGGCCCACCAGGACUCGAACCUGGGACCAACGGAUUAUGAGUCCGCUGCUCUGACCAACUGA		-54	641610	641772	3	9	2065_JAALKO010000001_1_ORF33686	#D9D9D9
JAAXHZ010000043.1_ORF84	GenBank	GCA_012270625.1	TRUE	9	1	2023	5421	+	1132	1	Cluster 1255	GUUGCGGUUCCUCCCCGAUCUCCCAUCGGCUAUAAU		1	1	Cluster_4445	10	ATTGTAACCGATGGGAGATCGGGGAGACCCGTTAACAAGCCTCGGCACAAGATAAGAAGGCAGGCTACGGCCTGTCTTCTCTTTGTTTG	88	-	0	Downstream	(((((((.((.((((((((((((((((((.((((((....)))))).)))))))))))))))))))).))).))))..((....))(((((...(((((((((((....))))))))))).)))))...	5	GUUGCGGUUCCUCCCCGAUCUCCCAUCGGCUAUAAUGAAAAUUGUAACCGAUGGGAGAUCGGGGAGACCCGUUAACAAGCCUCGGCACAAGAUAAGAAGGCAGGCUACGGCCUGUCUUCUCUUUGUUUG		-77.3	2072	2160	3	5	2033_JAAXHZ010000043_1_ORF84	#80B1D3
JAAYIT010000119.1_ORF428	GenBank	GCA_012523295.1	TRUE	5	1	7050	11729	+	1559	1	Cluster 1397	GUUGUGAAUUGCUUUCAAAUUUCUGUAUCUUUGAUAUUCUGAACAAC		1	70	Cluster_641	7	TGAAAGCAATTCACAATAAGGATTATTCCGTTGTGAAAACATTTAGCGCCTCGCCTATCTGCGGGGCATTTTTTTAGCT	78	-	617	Upstream	(((((((((((((((((..(((((((.((...........)))))..)))))))))))))))))))))..(((....)))..(((....)))......(((((((......)))))))............	0	GUUGUGAAUUGCUUUCAAAUUUCUGUAUCUUUGAUAUUCUGAACAACGAAAUGAAAGCAAUUCACAAUAAGGAUUAUUCCGUUGUGAAAACAUUUAGCGCCUCGCCUAUCUGCGGGGCAUUUUUUUAGCU		-40.7	6355	6433	4	1	2012_JAAYIT010000119_1_ORF428	#8DD3C7
JAAYJJ010000216.1_ORF70	GenBank	GCA_012522985.1	TRUE	6	1	974	4498	+	1174	1	Cluster 2369	AUUAUAUCAAAUGGGGAUUUGAGAGUAGCUUAAAAC		1	5	Cluster_5314	7	CGTTTTAAGCTACTCTCAAATCCCCATTTGATATAATAGAGTAGCCTAAAACCCTGTACAGCAGGGGTTTGGTGATAGATT	80	-	1329	Downstream	(((((((((((((((((((((((((((((((((((((...)))))))))))))))))))))))))))))))))))))........((((..((((((...))))))..)))).........		AUUAUAUCAAAUGGGGAUUUGAGAGUAGCUUAAAACGAAACGUUUUAAGCUACUCUCAAAUCCCCAUUUGAUAUAAUAGAGUAGCCUAAAACCCUGUACAGCAGGGGUUUGGUGAUAGAUU		-70.4	5827	5907	2		2013_JAAYJJ010000216_1_ORF70
JAAYKA010000010.1_ORF137	GenBank	GCA_012522635.1	TRUE	14	2	2332	5487	-	1051	1	Cluster 1643			1	1		34		0									0	0	0		2014_JAAYKA010000010_1_ORF137
JAAYLC010000174.1_ORF2144	GenBank	GCA_012522045.1	TRUE	9	1	35864	41122	+	1752	1	Cluster 1071	GUUGUGAAUUGCUUUCAAAGAUUUGUAAUUUUACAGAGUUACGUUACAAC		2	40	Cluster_873	14	ACAAATCTTAAAGCAATTCACAATAAGGATTATTCCGTTGTGAAAACATTTACTACGGGGCAAGACTACATGTTAAGCCTC	80	-	100	Upstream	(((((((((((((((..((((((((((((((....))))).(((....)))...))))))))))))))))))))))))..........((((.(((((....))))).))))(((..(((.....)))..)))..	0	GUUGUGAAUUGCUUUCAAAGAUUUGUAAUUUUACAGAGUUACGUUACAACGAAAACAAAUCUUAAAGCAAUUCACAAUAAGGAUUAUUCCGUUGUGAAAACAUUUACUACGGGGCAAGACUACAUGUUAAGCCUC		-40	35684	35764	4	1	2015_JAAYLC010000174_1_ORF2144	#8DD3C7
JAAYMD010000038.1_ORF126	GenBank	GCA_012521575.1	TRUE	4	1	1712	5341	-	1209	1	Cluster 2419	GUCAUACAUUACCUAAAAAUUACAGGGUACUGUAAC		1	1	Cluster_8468	5	TGTTACAGTACCCTGTAATTTTTAGGTAATGTATGACTCGTGAAAAAGGAGGATAGAAATGTTAAGAATACTTGCCACAATATTTTTAGCCATTTGGAATAGTCTTTGTAATTTTGCAAAAAAATATTAATCATGAAGCAAACAGCATTATTGCTGTTTTTGTGTTTAAA	169	+	1292	Upstream	((((((((((((((((((((((((((((((((((((.....))))))))))))))))))))))))))))))))))))..((((((.(.((((((..((((((((((((((.(((...)))))))))))).)))))......)))))).)..)))))).........((((.((((((...(((((((....))))))))))))).)))).		GUCAUACAUUACCUAAAAAUUACAGGGUACUGUAACGAAAUGUUACAGUACCCUGUAAUUUUUAGGUAAUGUAUGACUCGUGAAAAAGGAGGAUAGAAAUGUUAAGAAUACUUGCCACAAUAUUUUUAGCCAUUUGGAAUAGUCUUUGUAAUUUUGCAAAAAAAUAUUAAUCAUGAAGCAAACAGCAUUAUUGCUGUUUUUGUGUUUAAA		-84.3	251	420	3		2016_JAAYMD010000038_1_ORF126
JAAYNJ010000017.1_ORF10806	GenBank	GCA_012520915.1	TRUE	6	1	212232	216422	-	1396	1	Cluster 2151	GGUUUGAGAGUAGUGUAAUUUCAUAGGGUAGAUAAAC		1	22	Cluster_7477	6	ATTACCCTATGAGACTACACTACAGGTTCAAATAAAAATTTATTCTAACCGTCACTTTTGTGACCGCACGCTGTGTGCAAAAGAAGGCCGATAACAAATCGGTCTTTTTGTTT	112	+	0	Downstream	.........((((((((.(((((((((((((...........))))))))))))).)))))))).((((..(((((....)))))..))))(((((....))))).((((.....))))..((((((((((((.....))))))))))))....	3	GGUUUGAGAGUAGUGUAAUUUCAUAGGGUAGAUAAACGAAAAUUACCCUAUGAGACUACACUACAGGUUCAAAUAAAAAUUUAUUCUAACCGUCACUUUUGUGACCGCACGCUGUGUGCAAAAGAAGGCCGAUAACAAAUCGGUCUUUUUGUUU		-58.6	216409	216521	5	2	2017_JAAYNJ010000017_1_ORF10806	#696969
JAAYPE010000045.1_ORF54	GenBank	GCA_012519975.1	TRUE	4	1	667	3978	+	1103	1	Cluster 1547	GUUGUAGUCCCCUGAUAUUUCUUGGUAUGAUAUAAUU		2	6	Cluster_148	5	CTTATATCATACCAAGAACTATCAGGTCACTACAATAAAGTAGTACACTGAAAAGCTATGACGACTTGCTATTTTTAGTGAGTCGTTATCTTTTTGTCCCA	100	+	52	Upstream	((((((((..(((((((.(((((((((((((((((.......))))))))))))))))).)))))))..)))))))).............((((((..((((((((((((((....))))))))))))))))))))......	4	GUUGUAGUCCCCUGAUAUUUCUUGGUAUGAUAUAAUUGAAACUUAUAUCAUACCAAGAACUAUCAGGUCACUACAAUAAAGUAGUACACUGAAAAGCUAUGACGACUUGCUAUUUUUAGUGAGUCGUUAUCUUUUUGUCCCA		-62	515	615	2	4	2018_JAAYPE010000045_1_ORF54	#FB8072
JAAYQD010000189.1_ORF25	GenBank	GCA_012519465.1	TRUE	3	1	281	3310	+	1009	1	Cluster 1288	ACAAUAUCUAAACUGGUUUUGGUGUCAAGCUGCAACCUGC		1	1	Cluster_5106	4	TGCAAGTTGCAGCTTGACACCAAAACCAGTTTAGATATTGTGTTGGCCCCATAAGTGCCATAAAGGATAACCGCTTATGGGGTTAATCACAATCT	94	-	1201	Downstream	((((((((((((((((((((((((((((((((((((.(((.....))).))))))))))))))))))))))))))))))))))))((((((((((((((((((.....)).....))))))))))))))))........		ACAAUAUCUAAACUGGUUUUGGUGUCAAGCUGCAACCUGCGAAAUGCAAGUUGCAGCUUGACACCAAAACCAGUUUAGAUAUUGUGUUGGCCCCAUAAGUGCCAUAAAGGAUAACCGCUUAUGGGGUUAAUCACAAUCU		-89.5	4511	4605	2		2019_JAAYQD010000189_1_ORF25
JAAYQU010000006.1_ORF4930	GenBank	GCA_012519055.1	TRUE	15	1	79246	83706	+	1486	1	Cluster 2540	GCUGUUUUAGAUCCUAAAGAUACAAAUUUCUGAAAGCAAUUCACAAC		1	2	Cluster_1097	15	AGTTGTGAATTGCTTTCAGAAATTTGTATCTTTAGGATCTAAAACAGCACAATATGGACACCGTGCTGAGAATCAATAAACTACAGACTGTTTTAGAAATAAAAAATCCCGAGAAAAAATCGGGATTTTCTCTTTATATA	139	-	1295	Downstream	(((((((((((((((((((((((((((((((((((((((((((((((.....))))))))))))))))))))))))))))))))))))))))))))))).((.(((((...))))).)).........((((........)))).........((((((((((.......))))))))))...........	9	GCUGUUUUAGAUCCUAAAGAUACAAAUUUCUGAAAGCAAUUCACAACGAAAAGUUGUGAAUUGCUUUCAGAAAUUUGUAUCUUUAGGAUCUAAAACAGCACAAUAUGGACACCGUGCUGAGAAUCAAUAAACUACAGACUGUUUUAGAAAUAAAAAAUCCCGAGAAAAAAUCGGGAUUUUCUCUUUAUAUA		-94.3	85001	85140	4	6	2021_JAAYQU010000006_1_ORF4930	#FDB462
JAAYQW010000033.1_ORF60	GenBank	GCA_012519115.1	TRUE	18	1	1139	4804	+	1221	2	Cluster 668	GGTTCATCTTAACAAAGATCAGCAATCATCCCCAAC		2	0		21		0									0	0	0		2020_JAAYQW010000033_1_ORF60
JAAYSC010000061.1_ORF951	GenBank	GCA_012524025.1	TRUE	7	1	19018	23031	+	1337	1	Cluster 2619	GUUUUAGAGUAGUGUCAUUCUAAUUGGUAGCAAAAC		1	4	Cluster_1386	8	TGCTACCAGTGAGAACGACACTACGAGTTAAAACAAAGGTTTACCCTAACTGTCGCCCTGCGACCACCGTTTAGACGGTACAACAGACCATCCTTTATGGGTGGTTTTTTTGTTAGA	116	-	31	Upstream	(((((((.((((((((.((((.((((((((((........)))))))))).)))).))))))))...)))))))...........(((((.(((((...))))).(((((....))))).....(((((((((.....)))))))))....))))).	3	GUUUUAGAGUAGUGUCAUUCUAAUUGGUAGCAAAACGAAAUGCUACCAGUGAGAACGACACUACGAGUUAAAACAAAGGUUUACCCUAACUGUCGCCCUGCGACCACCGUUUAGACGGUACAACAGACCAUCCUUUAUGGGUGGUUUUUUUGUUAGA		-62.1	18871	18987	4	2	2010_JAAYSC010000061_1_ORF951	#696969
JAAYSM010000081.1_ORF195	GenBank	GCA_012518335.1	FALSE	3	1	2646	6107	-	1153	3	Cluster 479	GUUUUUGCACUCUCUAUAAUUUCCUAUCAGUAAAACUAAA		1	9	Cluster_4496	4	TTTTTACTGATAGGAAATTATTAGAGAATCTGCAGAGATAAGGCTTTATGCCGAAGTCAGACCACCCTTTGGTGGTCTTTTTTTATTGG	88	-	86	Upstream	(((((((((.(((((((((((((((((((((((((..........))))))))))))))))))).))))))...)))))))))..(((.....)))......((((((((....))))))))...........	1	GUUUUUGCACUCUCUAUAAUUUCCUAUCAGUAAAACUAAAGAAAUUUUUACUGAUAGGAAAUUAUUAGAGAAUCUGCAGAGAUAAGGCUUUAUGCCGAAGUCAGACCACCCUUUGGUGGUCUUUUUUUAUUGG		-56.1	2472	2560	3	3	1065_NZ_PKJD01000002_1_ORF4152
JAAYSS010000064.1_ORF174	GenBank	GCA_012518275.1	TRUE	15	1	2511	7958	-	1815	1	Cluster 1119	GUUGUGAAUUGCUUUCAAUUAUUAGUAUCUUUGAUAUUCUGAACAAC		2	72	Cluster_4704	16	ATTATTGAAGCAATTCACAATAAGGATTATTCCGTTGTGAAAACATTTGGGTTGCCCCTTGTCCATTATTCAGGGGGCATTTTTTTATC	88	+	703	Downstream	((((((((((((((.((((.(((((((((...))))))............))).)))))))))))))))))).........((((.(((....)))..)))).(((((((((.........)))))))))..........	0	GUUGUGAAUUGCUUUCAAUUAUUAGUAUCUUUGAUAUUCUGAACAACGAAAAUUAUUGAAGCAAUUCACAAUAAGGAUUAUUCCGUUGUGAAAACAUUUGGGUUGCCCCUUGUCCAUUAUUCAGGGGGCAUUUUUUUAUC		-40.2	8661	8749	3	1	2022_JAAYSS010000064_1_ORF174	#8DD3C7
JAAYSZ010000009.1_ORF231	GenBank	GCA_012523895.1	TRUE	9	1	3287	6613	-	1108	1	Cluster 1605	GUUUUGCUAUCCUCAAUAAUUUUGCUAGACUAACAC		1	6	Cluster_1489	18	GTCTAGCAAAACTATTGAGGGCCTAGCAAAACAAGGGTTTATCCCGGATTCGACTCCGTATGGAGTCTTTTTCTTTTATTAC	81	-	24	Upstream	((((((((((((((((((.((((((((((((........)))))))))))).)))))))))..)))))))))..(((.....)))(((...((((((....))))))...))).........	1	GUUUUGCUAUCCUCAAUAAUUUUGCUAGACUAACACGAAAGUCUAGCAAAACUAUUGAGGGCCUAGCAAAACAAGGGUUUAUCCCGGAUUCGACUCCGUAUGGAGUCUUUUUCUUUUAUUAC		-54.2	3182	3263	3	3	2011_JAAYSZ010000009_1_ORF231	#BEBADA
JAAYUD010000056.1_ORF105	GenBank	GCA_012517855.1	TRUE	4	1	1665	6212	-	1515	1	Cluster 2265	GUUGUGAAUUGCUUUCAAAUUAGUAUCUUUGUCUUAUUGAUAACAGC		2	66	Cluster_846	5	ACAAATTTGAAGCAATTCACAATAAGGATTATTCCGTTGTGAAAACATTTAGGCAGCCCTCGTCCTTTATCGG	72	+	76	Downstream	((((((((((((((.((((((.((..(((((((.....))))).)).....)).))))))))))))))))))))((((((......(((((............)))))....))))))......	0	GUUGUGAAUUGCUUUCAAAUUAGUAUCUUUGUCUUAUUGAUAACAGCGAAAACAAAUUUGAAGCAAUUCACAAUAAGGAUUAUUCCGUUGUGAAAACAUUUAGGCAGCCCUCGUCCUUUAUCGG		-32.7	6288	6360	2	1	2023_JAAYUD010000056_1_ORF105	#8DD3C7
JAAYVF010000048.1_ORF3140	GenBank	GCA_012517325.1	TRUE	25	1	100086	103376	-	1096	1	Cluster 1714	GUUGCGGUUUGAUCUCUGAUUCGGAACGGUUACACU		1	2	Cluster_470	25	AAAATCTCCCGCGGCCGCGCCGGGAACCGGCCGGGCCATTTTCCGCTTGACAGAAAGTCGCGTCTCTGTATGATGCGCGGCGGAACGGATCTGTAGCTCAATCGGTAGAGCAGCGGACTCTTAATCCGTTGGTTCGGGGTTCGAGTCCCCGCAGATCTACAAAACCCGGAAAGCACCCCGCTTCCCGGGTTTTTTATT	197	+	6239	Upstream	.((((((...((.(((.(((((.((((((((...........))))..((((((((..(((((...)))))..)))).......((((......))))(((((.((.....)).)))))))))(((((((((((.((((........)))).))))).......)))))).)))).))))).))))).))))))......(((((((((.((((.....)))).))))))))).....	2	GUUGCGGUUUGAUCUCUGAUUCGGAACGGUUACACUGAAAAAAAUCUCCCGCGGCCGCGCCGGGAACCGGCCGGGCCAUUUUCCGCUUGACAGAAAGUCGCGUCUCUGUAUGAUGCGCGGCGGAACGGAUCUGUAGCUCAAUCGGUAGAGCAGCGGACUCUUAAUCCGUUGGUUCGGGGUUCGAGUCCCCGCAGAUCUACAAAACCCGGAAAGCACCCCGCUUCCCGGGUUUUUUAUU		-91.1	93650	93847	6	7	2024_JAAYVF010000048_1_ORF3140	#B3DE69
JAAYVM010000218.1_ORF106	GenBank	GCA_012517145.1	TRUE	6	1	1604	5014	-	1136	1	Cluster 1308	GUUUUAGCUCUCUGAUGGAUAUUGAUGAACAAAUAC		1	2	Cluster_7308	8	GTTTGTTCATCAATATCCATCGAGTTCTAAGATAAGGCTAGCCTTTATAGGTTGCCGTGGGGTATGGCGGTATCCCTTTAATCCGCCCATTTTGCAATTCTGAGACACAGCCATTGGCTGTGTCTTTTTTGTTCATA	136	+	105	Downstream	(((((((..(((.(((((((((((((((((((((......))))))))))))))))))))))))..)))))))..(((.(((((....))))))))..(((((((....))))))).................((((....(((((((((((...)))))))))))..)))).....	12	GUUUUAGCUCUCUGAUGGAUAUUGAUGAACAAAUACGAAAGUUUGUUCAUCAAUAUCCAUCGAGUUCUAAGAUAAGGCUAGCCUUUAUAGGUUGCCGUGGGGUAUGGCGGUAUCCCUUUAAUCCGCCCAUUUUGCAAUUCUGAGACACAGCCAUUGGCUGUGUCUUUUUUGUUCAUA		-78.9	5119	5255	4	15	2025_JAAYVM010000218_1_ORF106
JAAZAS010000738.1_ORF31	GenBank	GCA_012514215.1	TRUE	16	1	368	3646	+	1092	1	Cluster 1724	GUUGUAGCUCCCUGAUGGUUCAAGGUAUGGUAUUGU		3	3	Cluster_148	25	ATAGTACCATACCTTGAACCATTGGGTTGCTGCAATAAGGTAGCAAACCGCAAAGCTCTGATGGCCCAACTTTGGTTGGGCCATCATCTTTAAGGGGAC	98	+	0	Upstream	((((((((..((((((((((((((((((((((((((....))))))))))))))))))))))))))..))))))))...........((..((((...((((((((((((....)))))))))))).))))..))....	4	GUUGUAGCUCCCUGAUGGUUCAAGGUAUGGUAUUGUGAAAAUAGUACCAUACCUUGAACCAUUGGGUUGCUGCAAUAAGGUAGCAAACCGCAAAGCUCUGAUGGCCCAACUUUGGUUGGGCCAUCAUCUUUAAGGGGAC		-81.2	307	405	2	4	2026_JAAZAS010000738_1_ORF31	#FB8072
JAAZBF010000005.1_ORF35	GenBank	GCA_012513985.1	TRUE	6	1	325	4512	+	1395	1	Cluster 1832	GUUGUGAAUUGCUUUCAGAUUUUUCUAUUAUAGAAUCAGUGAUUACAAC		2	43	Cluster_903	8	TCTGAAAGCAATTCACAATAAGGATTATTCCGTTGTGAAAACATTTAAGGCGGCGCAAGTCGCCTTCTTTTTTTTAAA	77	-	201	Upstream	(((((((((((((((((((((((...(((((.......)))))......)))))))))))))))))))))))..(((....)))....((((((.....((((((((....))))))))....))))))..	0	GUUGUGAAUUGCUUUCAGAUUUUUCUAUUAUAGAAUCAGUGAUUACAACGAAAUCUGAAAGCAAUUCACAAUAAGGAUUAUUCCGUUGUGAAAACAUUUAAGGCGGCGCAAGUCGCCUUCUUUUUUUUAAA		-47.5	47	124	3	1	2027_JAAZBF010000005_1_ORF35	#8DD3C7
JAAZEL010000092.1_ORF131	GenBank	GCA_012512325.1	TRUE	2	1	2093	6205	-	1370	1	Cluster 1916	GCCTGACTACCCTACGAAACTACACTACTCTCAAACT		0	0		3		0									0	0	0		2028_JAAZEL010000092_1_ORF131
JAAZEU010000182.1_ORF28	GenBank	GCA_012512075.1	TRUE	4	1	295	4884	+	1529	1	Cluster 1231	GGUUGUGAUUUGAUGUAAUUUUGGAAUGAUAUAAAAC		0	2	Cluster_1429	7	ATCCAAAATATTACATCTTATCACAATAAGGCTATATGCCGAAGGATGTAAAATTCTGTACTCCCGCTTAGGTGGGAGTTTTTTATTTAAAT	91	-	85	Upstream	.((((((((..((((((((((((((.................))))))..))))))))..))))))))..(((.....)))..(((((.....)))))..((((((((....)))))))).............	1	GGUUGUGAUUUGAUGUAAUUUUGGAAUGAUAUAAAACGAAAAUCCAAAAUAUUACAUCUUAUCACAAUAAGGCUAUAUGCCGAAGGAUGUAAAAUUCUGUACUCCCGCUUAGGUGGGAGUUUUUUAUUUAAAU		-43.2	119	210	4	3	2029_JAAZEU010000182_1_ORF28	#BEBADA
JAAZFC010000115.1_ORF367	GenBank	GCA_012511955.1	TRUE	7	1	5941	10017	+	1358	1	Cluster 2507	GUUGUGAAUUGCUUACAUUUUUAGUAAUAUAAGAAUAGCUGAAACAGC		2	44	Cluster_792	9	TACTAATGTAAGCAATTCACAATAAGGATTATTCCGTTGTGAAAACACTTGAGGCGGGTTCCACTCGCCTTTTTTTA	76	-	34	Upstream	((((((((((((((((((...(((((...........((((...))))....)))))))))))))))))))))))..(((....)))...(((....)))..(((((((((...)))))))))......	0	GUUGUGAAUUGCUUACAUUUUUAGUAAUAUAAGAAUAGCUGAAACAGCGAAAUACUAAUGUAAGCAAUUCACAAUAAGGAUUAUUCCGUUGUGAAAACACUUGAGGCGGGUUCCACUCGCCUUUUUUUA		-44.8	5831	5907	4	1	2030_JAAZFC010000115_1_ORF367	#8DD3C7
JAAZUI010000001.1_ORF242	GenBank	GCA_012524075.1	TRUE	20	2	2731	6135	-	1134	1	Cluster 1212	GUUGUGGUUUGAUUAAAGAUUAGAAAACACGAUAUUAUU		4	31	Cluster_1429	60	TATACTAATCTTTAATCTTATCACAATAAGGCTATATGCCGTAGATGAAAATCTTTAGTCCTGCTTCGGTAGGACTTTTTTTATATATA	88	+	73	Downstream	((((((((..(((((((((((((......((((...)))).......)))))))))))))..))))))))..(((.....)))..((((....))))..((((((((....)))))))).............	1	GUUGUGGUUUGAUUAAAGAUUAGAAAACACGAUAUUAUUGAAAUAUACUAAUCUUUAAUCUUAUCACAAUAAGGCUAUAUGCCGUAGAUGAAAAUCUUUAGUCCUGCUUCGGUAGGACUUUUUUUAUAUAUA		-41.3	6208	6296	4	3	2009_JAAZUI010000001_1_ORF242	#BEBADA
JAUE01000064.1_ORF3057	GenBank	GCA_000876215.1	FALSE	9	1	45993	50063	-	1356	16	Cluster 84	GUUUUAGAGUUAUGCUGUUUUGAAUGGUUCCAAAAC		1	10	Cluster_541	10	TGTTTTGGAACCATTCAATACAGCATAACTCTAAAACCTCGTAGACCATCTTTTGCTATAAGACGTCATTATCAGATTATTTGTCGTGGCTAAACTTCAATTGCAAGTAATCTTTGAACTATC	122	+	2067	Upstream	((((((((((((((((((.(((((((((((((((((.....))))))))))))))))).))))))))))))))))))......(((..((((.......)))).)))......(((((((((((.((............)).)))))))))))..........	19	GUUUUAGAGUUAUGCUGUUUUGAAUGGUUCCAAAACGAAAUGUUUUGGAACCAUUCAAUACAGCAUAACUCUAAAACCUCGUAGACCAUCUUUUGCUAUAAGACGUCAUUAUCAGAUUAUUUGUCGUGGCUAAACUUCAAUUGCAAGUAAUCUUUGAACUAUC		-67	43804	43926	3	13	14_REF_Seq2_ORF79
JNHH01000031.1_ORF1755	GenBank	GCA_000699685.1	FALSE	10	1	28949	33493	-	1514	7	Cluster 161	GUUGUGAUUUGCUUUCAAAUUAGUAUCUUUGAACCAUUGGGAACAAU		2	89	Cluster_4704	35	CTAATTAAAAGCAAATCACAATAAGGATTATTCCGTTGTGAAAACATTCAAGGTGGGGCATTTGCCTCGCCTTTTTTGT	78	+	80	Downstream	(((((((((((((((..(((((((.((.(((..((....))..))).)).))))))).)))))))))))))))..(((....))).........(((...((((((((((....))))))))))...)))	0	GUUGUGAUUUGCUUUCAAAUUAGUAUCUUUGAACCAUUGGGAACAAUGAAACUAAUUAAAAGCAAAUCACAAUAAGGAUUAUUCCGUUGUGAAAACAUUCAAGGUGGGGCAUUUGCCUCGCCUUUUUUGU		-49.1	33573	33651	3	1	648_NZ_CP041395_1_ORF245312
JWCP01000315.1_ORF1174	GenBank	GCA_001068695.1	FALSE	17	1	26625	29975	+	1116	5	Cluster 214	AAAGAAUAUCAAGAGUUCUGGUAACUGAUUCCCAGC		0	1	Cluster_1478	18	CGCTGGGAATCAGTTACCAGAACTCTTGATATTCTTTAGAGCCTGTGGTTTTCCGCAGAATA	61	-	1264	Downstream	(((((((((((((((((((((((((((((((((((((...))))))))))))))))))))))))))))))))))))).....((((((....))))))....		AAAGAAUAUCAAGAGUUCUGGUAACUGAUUCCCAGCGAAACGCUGGGAAUCAGUUACCAGAACUCUUGAUAUUCUUUAGAGCCUGUGGUUUUCCGCAGAAUA		-73.6	31239	31300	2		1489_NZ_JH815208_1_ORF33400
JXRV01000013.1_ORF1836	GenBank	GCA_000934805.1	FALSE	23	1	34289	38611	+	1440	16	Cluster 87	GGGUUAAACCUUAUUGAAUAGACAACCUUCUAAAAC		3	18	Cluster_182	31	CAGGTTATCTATTCAATAAGGTCTAACGTCGGGAGCTACCCGACAAGTTAATTATAGCATTAAGGTAAAAATAATCAAGGAGATAATTATGGGATGGAGAAATGTGATCATTACACAGCACTCTAAACTATCGTATTCTTCTAATATGATGGTTGTTCATACAAA	164	+	131	Downstream	..((((.(((((((((((((((.(((((((......))...))))).))))))))))))))).))))((((((.....))))))..((((....))))......(((..((((((((((((((..((.((((..(((((...((((.......))))...)))))..)))).))..)))))).......))))))))..)))...	10	GGGUUAAACCUUAUUGAAUAGACAACCUUCUAAAACGAAACAGGUUAUCUAUUCAAUAAGGUCUAACGUCGGGAGCUACCCGACAAGUUAAUUAUAGCAUUAAGGUAAAAAUAAUCAAGGAGAUAAUUAUGGGAUGGAGAAAUGUGAUCAUUACACAGCACUCUAAACUAUCGUAUUCUUCUAAUAUGAUGGUUGUUCAUACAAA		-64.4	38742	38906	4	16	256_NZ_LT899687_1_ORF38646
JYIN01000009.1_ORF116	GenBank	GCA_002007405.1	TRUE	5	1	1591	4806	-	1071	1	Cluster 1438	GUUGUGAUUUGCGUUUAGGCAAUAGUCUGUUACAAU		5	2	Cluster_2808	7	AAGTTGTGATTTGCGTTTAGGCAATAGTCTGTTACAATCCGCTGGCTTAAAATGCTGTAATGACAAACAACTCTCATTTTTTCTAGTCAAAAAAATGAGAGTTGTTCTGGTGCTTTTTCGATGGGTTGGCGTGTTTTTCCATAAAAAACCTCAATCCGTCCAAATTGTTTATCCGTTATCTTGATAATTCTCACTTCTCCGTCAGGTGGTAAGTGAATTTTGATAC	225	+	1088	Upstream	(((..(((..(((..((((((((.....((((((((......)))))))).((((((..((((..((((.((........)).)))).....))))..)))).))(((((((((((((((((.......))))))))))))))))).............((((((((((.(.((((((.....)))))))))))))))))...))))))))..))).)))..))).....((((((((((....)).)).))))))..........	14	GUUGUGAUUUGCGUUUAGGCAAUAGUCUGUUACAAUGAAAAAGUUGUGAUUUGCGUUUAGGCAAUAGUCUGUUACAAUCCGCUGGCUUAAAAUGCUGUAAUGACAAACAACUCUCAUUUUUUCUAGUCAAAAAAAUGAGAGUUGUUCUGGUGCUUUUUCGAUGGGUUGGCGUGUUUUUCCAUAAAAAACCUCAAUCCGUCCAAAUUGUUUAUCCGUUAUCUUGAUAAUUCUCACUUCUCCGUCAGGUGGUAAGUGAAUUUUGAUAC		-70.9	278	503	5	17	2644_JYIN01000009_1_ORF116
JZEK01000035.1_ORF153	GenBank	GCA_001567345.1	FALSE	2	1	2264	6340	+	1358	4	Cluster 313	ATTGTACCACACAAATGC		2	0		4		0									0	0	0		1353_NZ_BAFN01000001_1_ORF44723
KK213891.1_ORF35593	GenBank	GCA_000631965.1	FALSE	8	1	539940	544055	+	1371	1262	Cluster 3	GUCUCACCCUUCAUGGGUGAGUGGAUUGAAAU		2	79	Cluster_25	8	CGTTTTAGAGCTATGCTGTTTTGAATGGTCTCCATTCAACATTGCCGATGATAACTTGAGAAAGAGGGTTAATACCAGCAGTCGGATACCTTTCTATTCTTTCTGTTAA	108	+	2094	Downstream	.(((((....((((.(((.((((..(((((..((.((..((((((((......))))))))..)).))..)))))))))))).)))).....))))).....(((....)))(((((..(((...........)))..)))))..		GUCUCACCCUUCAUGGGUGAGUGGAUUGAAAUGAAACGUUUUAGAGCUAUGCUGUUUUGAAUGGUCUCCAUUCAACAUUGCCGAUGAUAACUUGAGAAAGAGGGUUAAUACCAGCAGUCGGAUACCUUUCUAUUCUUUCUGUUAA		-35.2	546149	546257	3		1829_CABFHG010000001_1_ORF23111
KQ969817.1_ORF1853	GenBank	GCA_001578965.1	TRUE	7	1	36365	39703	-	1112	1	Cluster 1040	GUUUUUGUACUCUCAAGAUUUAAGUAACUGUACAAC		2	15	Cluster_4783	9	ACAGTTACTTAAATCTTGCAGAAGCTACAAAGATAAGGCTTCATGCCGAATTCAACACCCTGTCATTTATGGCGGGGTGTTTTCGTTTTGTG	91	-	165	Upstream	(((((((((((((((((((((((((((((((.........)))))))))))))))))).)).)).)))))))))..(((.....)))(((...((((((((((((....)))))))))))))))........	1	GUUUUUGUACUCUCAAGAUUUAAGUAACUGUACAACGAAAACAGUUACUUAAAUCUUGCAGAAGCUACAAAGAUAAGGCUUCAUGCCGAAUUCAACACCCUGUCAUUUAUGGCGGGGUGUUUUCGUUUUGUG		-55.7	36109	36200	3	3	2690_KQ969817_1_ORF1853	#BEBADA
LARA01000010.1_ORF1264	GenBank	GCA_000980325.1	FALSE	7	1	22176	26201	+	1341	2	Cluster 752	GUUUGAGAAUAGUGUAAUUUCAUAAGGUAGUAAAAC		2	26	Cluster_7477	8	AAGACCTTATGAGATTACACTATAAGTTCAAATAAAAATTTATTCAAATCGTTGCTTAGCCAACATCACAGTGTGTGATTATTAAAGACTCGTTTTTACGGGTCTTTTTTGTTT	113	-	44	Upstream	(((((((.((((((((((((((((((((...............))))))))))))))))))))...))))))).................((((......))))((((((...))))))((..((((((((((....))))))))))..))...	3	GUUUGAGAAUAGUGUAAUUUCAUAAGGUAGUAAAACGAAAAAGACCUUAUGAGAUUACACUAUAAGUUCAAAUAAAAAUUUAUUCAAAUCGUUGCUUAGCCAACAUCACAGUGUGUGAUUAUUAAAGACUCGUUUUUACGGGUCUUUUUUGUUU		-48.4	22019	22132	4	2	2703_LARI01000007_1_ORF4614
LARI01000007.1_ORF4614	GenBank	GCA_000980395.1	TRUE	25	1	76458	80483	-	1341	2	Cluster 752	GUUUGAGAAUAGUGUAAUUUCAUAAGGUAGUAAAAC		2	27	Cluster_7477	26	AAGACCTTATGAGATTACACTATAAGTTCAAATAAAAATTTATTCAAATCGTTGCTTAGCCAACATCACAGTGTGTGATTATTAAAGACTCGTTTTTACGGGTCTTTTTTGTTT	113	+	44	Downstream	(((((((.((((((((((((((((((((...............))))))))))))))))))))...))))))).................((((......))))((((((...))))))((..((((((((((....))))))))))..))...	3	GUUUGAGAAUAGUGUAAUUUCAUAAGGUAGUAAAACGAAAAAGACCUUAUGAGAUUACACUAUAAGUUCAAAUAAAAAUUUAUUCAAAUCGUUGCUUAGCCAACAUCACAGUGUGUGAUUAUUAAAGACUCGUUUUUACGGGUCUUUUUUGUUU		-48.4	80527	80640	4	2	2703_LARI01000007_1_ORF4614	#696969
LBCJ01000007.1_ORF808	GenBank	GCA_000980695.1	FALSE	7	1	28314	31613	+	1099	21	Cluster 67	GUUGUAGUUCCCUAACAGUUCUUGGUAUGGUAUAAU		3	10	Cluster_148	9	CTTATACCATACCAAGAACTGTTATGGTTGCTATGATAAGGTCTTAGCACCGTAAAGCTCTGACGCCTCGCTTTCAGCGGGGCGTCATCTTTTTTGCCCA	99	+	79	Upstream	((((((((.((.(((((((((((((((((((((((......))))))))))))))))))))))).))..))))))))..(((......)))((((((...((((((((((((...))))))))))))....))))))...	4	GUUGUAGUUCCCUAACAGUUCUUGGUAUGGUAUAAUGAAACUUAUACCAUACCAAGAACUGUUAUGGUUGCUAUGAUAAGGUCUUAGCACCGUAAAGCUCUGACGCCUCGCUUUCAGCGGGGCGUCAUCUUUUUUGCCCA		-69.9	28136	28235	3	4	73_NZ_CABOGO010000010_1_ORF2430
LBKE01000074.1_ORF13906	GenBank	GCA_001017915.1	FALSE	8	1	207710	211894	+	1394	986	Cluster 4	GUUUUAGAGCUGUGCUGUUUCGAAUGGUUCCAAAAC		3	62	Cluster_3676	11	TATTCGAAACAGCACAGCACGTTAAAATAAGGCAGTGATTTTTAATCCAGTCCGTATTCAGCTTGAAAAAGTGAGCACCGATTCGGTGCTTTTTTATGTCATT	102	-	191	Upstream	(((((((.((((((((((((((((((.(((......))).))))))))))))))))))...)))))))..(((.(.((((...))))).)))........((((....))))((((((((...))))))))............	3	GUUUUAGAGCUGUGCUGUUUCGAAUGGUUCCAAAACGAAAUAUUCGAAACAGCACAGCACGUUAAAAUAAGGCAGUGAUUUUUAAUCCAGUCCGUAUUCAGCUUGAAAAAGUGAGCACCGAUUCGGUGCUUUUUUAUGUCAUU		-48.9	207417	207519	4	2	17_REF_Sag1_ORF930
LDXS01000012.1_ORF1066	GenBank	GCA_001302225.1	TRUE	22	1	31956	35525	+	1189	1	Cluster 2461	GUUGUCGGCAAAAUUACUUUGUGUCCAAUCCGCAAC		0	2	Cluster_8952	24	TGTTGCGGATTGGACACAAAGTAATTTTGCCGACAACAGAGCTTCCGTAATCCCCAAACATCATTGGTAGTTGCGGTTGTATCAGTCGGCGTTCGGTCGGCAAATGTGCAGCCTGCTCCGAGTCTCATACGGCTCGGAGCAGTGCTGTTTTAGCA	154	-	1362	Downstream	((((((((((((((((((((((((((((((((((((.....)))))))))))))))))))))))))))))))))))).((((..(((((((..((((......))))..)))))))..)).)).((((((.....))))))......(((((((((((((((((......)))))))))))).))))).......		GUUGUCGGCAAAAUUACUUUGUGUCCAAUCCGCAACGAAAUGUUGCGGAUUGGACACAAAGUAAUUUUGCCGACAACAGAGCUUCCGUAAUCCCCAAACAUCAUUGGUAGUUGCGGUUGUAUCAGUCGGCGUUCGGUCGGCAAAUGUGCAGCCUGCUCCGAGUCUCAUACGGCUCGGAGCAGUGCUGUUUUAGCA		-120.8	36887	37041	4		2701_LDXS01000012_1_ORF1066
LFJO01000002.1_ORF27187	GenBank	GCA_001038565.1	TRUE	27	2	416132	419362	+	1076	1	Cluster 1346	AUCAUAUCACAGCAACGGAAUAGAUGGAGAUAUGAC		4	3	Cluster_129	78	CTCGAACCGCTGACCTCTTCGCTGCCAGCGAAGCGCTCTCCCAGCTGAGCTAATGCCCCGTATGTTGCATCTAGATGCAATGTTATGTACAAAA	93	-	10562	Upstream	..((((.((..(((......((((((((.(((((.(((...)))............(((((((...))))))).((((........))))........))))).)).))))))..)))..)).)))).......	7	AUCAUAUCACAGCAACGGAAUAGAUGGAGAUAUGACGAAACUCGAACCGCUGACCUCUUCGCUGCCAGCGAAGCGCUCUCCCAGCUGAGCUAAUGCCCCGUAUGUUGCAUCUAGAUGCAAUGUUAUGUACAAAA		-28.7	405477	405570	3	9	2702_LFJO01000002_1_ORF27187	#D9D9D9
LFLA01000003.1_ORF16518	GenBank	GCA_001542995.1	TRUE	14	1	320517	323435	-	972	1	Cluster 1188	AGUAUACCAGAUCAAUCAUUGUGGUCUAACCGGAAC		2	1	Cluster_4317	23	AGTTCCGGTTAGACCACAATGATTGATCTGGTATACTTAGATCGCAAATAAGTGCCTCTTTTTAGAGGCCTTATTTGTTTTTA	82	+	1554	Upstream	((((((((((((((((((((((((((((((((((((.....))))))))))))))))))))))))))))))))))))......(((((((((.((((((....))))))))))))))).....		AGUAUACCAGAUCAAUCAUUGUGGUCUAACCGGAACGAAAAGUUCCGGUUAGACCACAAUGAUUGAUCUGGUAUACUUAGAUCGCAAAUAAGUGCCUCUUUUUAGAGGCCUUAUUUGUUUUUA		-85.7	318881	318963	2		2694_LFLA01000003_1_ORF16518
LGFX01000004.1_ORF161	GenBank	GCA_001508335.1	FALSE	49	4	2484	5648	-	1054	4	Cluster 284	GCUGGGGCUUGACUACAAAAUCGUUUCAAGUAGAAU		3	2	Cluster_767	151	ATTCTACTTAAAACGATTTTGTAGTCAAGTCCCAGTAAGGCGAAAGCCGAACTGTTAGTCCCTAAGGGGACCAGCGGGCAGATCCAGTATCTGCCCTTTTTAATTTGGT	108	+	16	Downstream	((((((((((((((((((((((((((.(((((((((....))))))))).))))))))))))))))))))))))))..(((....))).....(((.(((((....))))).)))((((((((.....)))))))).............	9	GCUGGGGCUUGACUACAAAAUCGUUUCAAGUAGAAUGAAAAUUCUACUUAAAACGAUUUUGUAGUCAAGUCCCAGUAAGGCGAAAGCCGAACUGUUAGUCCCUAAGGGGACCAGCGGGCAGAUCCAGUAUCUGCCCUUUUUAAUUUGGU		-83.7	5664	5772	4	6	2258_DQBP01000009_1_ORF20067
LGGX01000016.1_ORF131	GenBank	GCA_001508575.1	FALSE	11	1	2026	5190	-	1054	4	Cluster 284	GCUGGGGCUUGACUACAAAAUCGUUUCAAGUAGAAU		2	2	Cluster_767	12	ATTCTACTTAAAACGATTTTGTAGTCAAGTCCCAGTAAGGCGAAAGCCGAACTGTTAGTCCCTAAGGGGACCAGCGGGCAGATCCAGTATCTGCCCTTTTTAATTTGGT	108	+	16	Downstream	((((((((((((((((((((((((((.(((((((((....))))))))).))))))))))))))))))))))))))..(((....))).....(((.(((((....))))).)))((((((((.....)))))))).............	9	GCUGGGGCUUGACUACAAAAUCGUUUCAAGUAGAAUGAAAAUUCUACUUAAAACGAUUUUGUAGUCAAGUCCCAGUAAGGCGAAAGCCGAACUGUUAGUCCCUAAGGGGACCAGCGGGCAGAUCCAGUAUCUGCCCUUUUUAAUUUGGU		-83.7	5206	5314	4	6	2258_DQBP01000009_1_ORF20067
LIUG01000107.1_ORF1552	GenBank	GCA_001462245.1	TRUE	9	2	30134	34306	+	1390	1	Cluster 1858	AGGUUGUGAAUUGGUUUCAUUUUUUCUAAAUUAGGAUUGUUCGCAAC		2	32	Cluster_903	36	ACCAATTCACAATAAGGATTATTCCGTTGTGAAAACATTTAGTGCCTCGGCTATCTCTGGGGTGTGCCTCTC	71	+	1271	Downstream	(((((((((((((((((......(((((...)))))(((((...))))))))))))))))))....(((....)))..(((....)))......(((((((......)))))))..))))...	0	AGGUUGUGAAUUGGUUUCAUUUUUUCUAAAUUAGGAUUGUUCGCAACGAAAACCAAUUCACAAUAAGGAUUAUUCCGUUGUGAAAACAUUUAGUGCCUCGGCUAUCUCUGGGGUGUGCCUCUC		-30.2	35577	35648	5	1	2697_LIUG01000107_1_ORF1552	#8DD3C7
LJSF01000002.1_ORF20	GenBank	GCA_001314655.1	TRUE	34	1	299	3583	+	1094	1	Cluster 1730	GUUGCGGCUGGACCGCGAAUUUUGAACAGCUACAAU		2	7	Cluster_4214	35	TTCAAAATTCGCGGTCGAGCCGTTAACAAGCATTCGATTGCACCACATTGAAGCGCAGGCCACGGCCTGCGCTTCCTCGTTTTGA	84	-	75	Upstream	(((((((((.((((((((((((((((...(......)...)))))))))))))))).))))).))))..(((......)))........(((((((((((....)))))))))))..........	5	GUUGCGGCUGGACCGCGAAUUUUGAACAGCUACAAUGAAAUUCAAAAUUCGCGGUCGAGCCGUUAACAAGCAUUCGAUUGCACCACAUUGAAGCGCAGGCCACGGCCUGCGCUUCCUCGUUUUGA		-65.9	140	224	3	5	2700_LJSF01000002_1_ORF20	#80B1D3
LJSV01000043.1_ORF177	GenBank	GCA_001314715.1	TRUE	11	1	4388	7843	+	1151	1	Cluster 1181	ATCCTAGCAGAAGAAGCGACGTGGCCAAACCCGGAC		2	1		14		0									0	0	0		2699_LJSV01000043_1_ORF177
LKMZ01000073.1_ORF101	GenBank	GCA_001564225.1	TRUE	3	1	1384	5538	+	1384	1	Cluster 1790	GGUUGUGAAUUGCUUUCAAAAUUGUAUUUUUACGUAAUGAUUUACAGC		2	56	Cluster_884	4	ACAATTTTGAAGCAATTCACAATAAGGATTATTCCGTTGTGAAAACATTTAAAGTGGCATTTGTTTATTCAAG	72	-	19	Upstream	.((((((((((((((.(((((((((.((((...((((....))))...)))))))))))))))))))))))))))..(((....))).(((...(((((..............)))))...))).	0	GGUUGUGAAUUGCUUUCAAAAUUGUAUUUUUACGUAAUGAUUUACAGCGAAAACAAUUUUGAAGCAAUUCACAAUAAGGAUUAUUCCGUUGUGAAAACAUUUAAAGUGGCAUUUGUUUAUUCAAG		-34.6	1293	1365	3	1	2692_LKMZ01000073_1_ORF101	#8DD3C7
LLYS01000013.1_ORF747	GenBank	GCA_002049495.1	TRUE	11	1	14047	17427	-	1126	1	Cluster 989	AUUUUAACAAAACAGGGAUUUGAGGGAUAUUAAAAC		2	1	Cluster_6906	16	TGAATTACTATTAAGATTTTTGAAATGTATGCTTGATTGAAAACTTGGTGGCGGGAGAAGGATTTGAACCTCCGACCTTCGGGTTATGAGCCCGACGAGCTACCAAACTGC	110	-	5879	Downstream	.(((((((((..((.(.((((.((((((.((((.................)))).)))))).)))).).)).))).))))))..((((((((((..(.(((.......))).)..)).(((((((...)))))))...)))))))).....	7	AUUUUAACAAAACAGGGAUUUGAGGGAUAUUAAAACGAAAUGAAUUACUAUUAAGAUUUUUGAAAUGUAUGCUUGAUUGAAAACUUGGUGGCGGGAGAAGGAUUUGAACCUCCGACCUUCGGGUUAUGAGCCCGACGAGCUACCAAACUGC		-31.4	23306	23416	3	9	2643_LLYS01000013_1_ORF747	#D9D9D9
LN869922.1_ORF100407	GenBank	GCA_001458475.1	FALSE	3	1	2039086	2042274	+	1062	84	Cluster 19	UGUUGUAGUUCCCUUUCUCGUUUCGCAAUGCUACAAUGUAA		2	92	Cluster_698	5	GCATTGCGAAATGAGAAACGTTGCTACAATAAGAAGTTCTGAAAAGAAATTCGTAACGCTCTGCCCCCTAAAAATTTCGGTTTTTAGGGGGCATCGTTTTGTGATG	105	-	252	Upstream	(((((((((..(.(((((((((((((((((((............))))))))))))))))))).)..))))))))).(((.((((....)))).)))..((((...((((((((((((((....)))))))))))))).))))........	4	UGUUGUAGUUCCCUUUCUCGUUUCGCAAUGCUACAAUGUAAGAAAGCAUUGCGAAAUGAGAAACGUUGCUACAAUAAGAAGUUCUGAAAAGAAAUUCGUAACGCUCUGCCCCCUAAAAAUUUCGGUUUUUAGGGGGCAUCGUUUUGUGAUG		-66	2038729	2038834	3	4	31_REF_Kki_ORF711
LNZQ01000148.1_ORF202	GenBank	GCA_002007315.1	TRUE	5	1	3004	6531	+	1175	1	Cluster 2357	ATTATATTACATTTATTTACAAAAAGCAACCCTAAC		3	0		6		0									0	0	0		2645_LNZQ01000148_1_ORF202
LOEU01000038.1_ORF107	GenBank	GCA_001516025.1	TRUE	3	1	1531	5622	-	1363	1	Cluster 2546	GUUGUGGAUUGCUUUCAAAUUUUGAUUUACUGAUAUUAGAUUCAUG		1	1	Cluster_8519	3	TGTTGTGGATTGCTTTCAAATTTTGATTTACTGATATTAGATTCATGGTAGGTCGGTTTATCTTATTGTTTTTCAATAAGTTAGCCCAATATTAGGATCGAAAAAATCAGATGCCCCTTTTAATAACCTTTTTGGTAACCTAAAGGGGCATTCAAAATAATTC	162	+	1217	Upstream	....((((.....))))..((((((((..((((((((.(((((((((.....))))))))).............((((((((((........))..))))))))((((...(((((((.....)))))))..)))).))))))))))))))))......(((((((((((.....(((.....))).....)))))))))))...........	9	GUUGUGGAUUGCUUUCAAAUUUUGAUUUACUGAUAUUAGAUUCAUGGAAAUGUUGUGGAUUGCUUUCAAAUUUUGAUUUACUGAUAUUAGAUUCAUGGUAGGUCGGUUUAUCUUAUUGUUUUUCAAUAAGUUAGCCCAAUAUUAGGAUCGAAAAAAUCAGAUGCCCCUUUUAAUAACCUUUUUGGUAACCUAAAGGGGCAUUCAAAAUAAUUC		-50.3	152	314	5	6	2695_LOEU01000038_1_ORF107	#FDB462
LOJO01000001.1_ORF33139	GenBank	GCA_001487025.1	TRUE	6	2	531267	535496	-	1409	1	Cluster 2181	UUGUUUGAGAGUAGUGUAAUUCUGUAAACUUCUAAAACU		5	14	Cluster_883	10	TTTTGGAGGTTTACAGAATTACATTACGAGTTCAAATACAAATTAATTTACAATGCCTTCGGGCTGCCCGACGTAGGGCACCTACTCTCAATTCTTCGGAATTGAGTTTTTTATTGCC	117	+	40	Downstream	.((((((((.(((((((((((((((((((((((((((......)))))))))))))))))))))))))))...))))))))................(((....)))(((((......)))))......((((((((....))))))))............	3	UUGUUUGAGAGUAGUGUAAUUCUGUAAACUUCUAAAACUGAAAUUUUGGAGGUUUACAGAAUUACAUUACGAGUUCAAAUACAAAUUAAUUUACAAUGCCUUCGGGCUGCCCGACGUAGGGCACCUACUCUCAAUUCUUCGGAAUUGAGUUUUUUAUUGCC		-62.5	535536	535653	4	2	2696_LOJO01000001_1_ORF33139	#696969
LPNF01000020.1_ORF2330	GenBank	GCA_001543485.1	TRUE	14	1	57503	61567	-	1354	2	Cluster 760	AAUGUCAAAGAACCAAUAUCAAUGUUUUCUUUUUAAGCAAUUCACAAC		1	47	Cluster_3465	16	GATATTGGTTCTTTGACATTACGATGTCAGTAATAATATGATATACAATGTTCTAAACGCTGTCAAAGAATGAAAAAATCTCGCCCGAAAAGGCGGGATTTTTTGTTTTCG	110	+	1435	Upstream	((((((((((((((((((((..(((((.......))))).(((.....))).))))))))))))))))))))....((.((((...(((((........)))))......)))).))..(((..(((((((((((((......)))))))))))))...))).	9	AAUGUCAAAGAACCAAUAUCAAUGUUUUCUUUUUAAGCAAUUCACAACGAAAGAUAUUGGUUCUUUGACAUUACGAUGUCAGUAAUAAUAUGAUAUACAAUGUUCUAAACGCUGUCAAAGAAUGAAAAAAUCUCGCCCGAAAAGGCGGGAUUUUUUGUUUUCG		-50.7	55958	56068	4	6	2693_LPNF01000020_1_ORF2330	#FDB462
LPNH01000017.1_ORF2331	GenBank	GCA_001543385.1	FALSE	14	1	57507	61571	-	1354	2	Cluster 760	AAUGUCAAAGAACCAAUAUCAAUGUUUUCUUUUUAAGCAAUUCACAAC		1	47	Cluster_3465	16	GATATTGGTTCTTTGACATTACGATGTCAGTAATAATATGATATACAATGTTCTAAACGCTGTCAAAGAATGAAAAAATCTCGCCCGAAAAGGCGGGATTTTTTGTTTTCG	110	+	1435	Upstream	((((((((((((((((((((..(((((.......))))).(((.....))).))))))))))))))))))))....((.((((...(((((........)))))......)))).))..(((..(((((((((((((......)))))))))))))...))).	9	AAUGUCAAAGAACCAAUAUCAAUGUUUUCUUUUUAAGCAAUUCACAACGAAAGAUAUUGGUUCUUUGACAUUACGAUGUCAGUAAUAAUAUGAUAUACAAUGUUCUAAACGCUGUCAAAGAAUGAAAAAAUCUCGCCCGAAAAGGCGGGAUUUUUUGUUUUCG		-50.7	55962	56072	4	6	2693_LPNF01000020_1_ORF2330
LQIE01000074.1_ORF2111	GenBank	GCA_001620045.1	FALSE	58	2	50545	53823	-	1092	28	Cluster 44	GUCAUAGUUCCCCUGAGAUUAUCGCUGUGGUAUAAU		3	6	Cluster_137	64	GATCATACCACAGCAATGATCTCAGGGTTACTATGATAAGGGCTTTCTGCCTAAGGCAGACTGACCCGCGGCGTTGGGGATCGCCTGTCGCCCGCTTTTGGCGGGCATTCCCCATCCTTG	119	-	60	Downstream	((((((((..((((((((((((.((((((((((.((.....)).)))))))))).))))))))))))..))))))))..((((..((((((...))))))..).)))..((...((((((..((((((((........))))))))..)))))).))...	4	GUCAUAGUUCCCCUGAGAUUAUCGCUGUGGUAUAAUGAAAGAUCAUACCACAGCAAUGAUCUCAGGGUUACUAUGAUAAGGGCUUUCUGCCUAAGGCAGACUGACCCGCGGCGUUGGGGAUCGCCUGUCGCCCGCUUUUGGCGGGCAUUCCCCAUCCUUG		-87.2	53883	54002	3	4	1253_NZ_BCQG01000002_1_ORF3305
LR026960.1_ORF78051	GenBank	GCA_900498155.1	TRUE	17	1	2050017	2053367	-	1116	2	Cluster 802	GUUGCAGGCCGACCAUUUUUCUGAGUAAACUGAAU		3	9	Cluster_723	20	GTAGCTCAGTTGGTAGAGCGCTTGAATGGCATTCAAGAGGTCAGGAGTTCAATTCTCCTCACCTCCACGAATAAAAAGACCGCCTTAAAAAGGCGGTCTTTTTATTGT	107	+	1471115	Upstream	(((.((((((.((((.....((((((..(((.......))).)))))).))))...).)))))...)))......(((((.(((((.......))))).)))))....(((((((((((((((((...)))))))))))))))))..	2	GUUGCAGGCCGACCAUUUUUCUGAGUAAACUGAAUGAAAGUAGCUCAGUUGGUAGAGCGCUUGAAUGGCAUUCAAGAGGUCAGGAGUUCAAUUCUCCUCACCUCCACGAAUAAAAAGACCGCCUUAAAAAGGCGGUCUUUUUAUUGU		-54.6	578795	578902	3	7	1996_LR026960_1_ORF78051	#B3DE69
LR698973.1_ORF470	GenBank	GCA_902381825.1	TRUE	17	3	8218	12252	+	1344	1	Cluster 2714	GUUUGAGAAUGAUGUAAAAAUGUAUGGUACUCAAGCA		1	28	Cluster_7749	38	GTGCCATACTAAATTTTACATCATAAGTTCAAATAAGAATTTATTCAAATCGTCACTTTAAGTGACCCACATTGTGTGGTTAAAGCCTGTTTATAACAGGCTTTATTTTTTATT	113	-	48	Upstream	...((((((.(((((((((..((((((((((.........))))))))))....)))))))))((((((((......)))))))).......((((((...))))))(((((...))))).(((((((((((...))))))))))).))))))..	3	GUUUGAGAAUGAUGUAAAAAUGUAUGGUACUCAAGCAGAAAGUGCCAUACUAAAUUUUACAUCAUAAGUUCAAAUAAGAAUUUAUUCAAAUCGUCACUUUAAGUGACCCACAUUGUGUGGUUAAAGCCUGUUUAUAACAGGCUUUAUUUUUUAUU		-52.8	8057	8170	5	2	1827_LR698973_1_ORF470	#696969
LR699013.1_ORF18716	GenBank	GCA_902388015.1	TRUE	23	1	309663	311963	-	766	1	Cluster 1176	GUUUUAGUACCCGGGAAAAUUAAGUGAUUGGAAAAC		1	17	Cluster_1699	23	GTTTCTAATCACTTAATTTTTTCGGACCTACTAAAATAAGGCTTTATGCCGAAACTAAAGGACACCGACGGGTGTCCTTTTCTTTTACTA	89	-	1074	Upstream	(((((((((.((((((((((((((((((((((((.(....)))))))))))))))))))))))))...)))))))))..(((.....)))((((..((((((((((....))))))))))..))))....	1	GUUUUAGUACCCGGGAAAAUUAAGUGAUUGGAAAACGAAAGUUUCUAAUCACUUAAUUUUUUCGGACCUACUAAAAUAAGGCUUUAUGCCGAAACUAAAGGACACCGACGGGUGUCCUUUUCUUUUACUA		-59.7	308500	308589	3	3	1826_LR699013_1_ORF18716	#BEBADA
LSRT01000004.1_ORF1473	GenBank	GCA_001577575.1	TRUE	28	4	32334	35645	-	1103	1	Cluster 1548	GUUGUAGUUUCCUCUCUCUCCCCGGAAAGCUAUAAU		2	1	Cluster_866	69	TGTAGCTTTCCGGGGAGAGAGACCGTTGCTACAACAACAGACTTCCTCTGAATGAGGTTGCTTTGTTCCCGCCCGAGCCGCTTTGCGGTGGCTCGGGCTTCTTATTTCTGG	110	+	67	Downstream	((((((((....((((((((((((((((((((((......)))))))))))))))))))))).....))))))))(((((((..((((.....))))..).))))))...((((((((((((....)))))))))))).............	4	GUUGUAGUUUCCUCUCUCUCCCCGGAAAGCUAUAAUGAAAUGUAGCUUUCCGGGGAGAGAGACCGUUGCUACAACAACAGACUUCCUCUGAAUGAGGUUGCUUUGUUCCCGCCCGAGCCGCUUUGCGGUGGCUCGGGCUUCUUAUUUCUGG		-89	35712	35822	3	4	2691_LSRT01000004_1_ORF1473	#FB8072
LT599021.1_ORF141633	GenBank	GCA_900079735.1	TRUE	37	2	2292746	2296975	-	1409	1	Cluster 2180	UGUUGUGAUUUGCUUUCAAAAUUGUAUCUUAGUUCAUUGAAAUACAUC		1	42	Cluster_903	88	TTTAGAAATAAATTACAATAATGATTATTCCGTTGTGAAAACATCAAGAGCGGCACTTCGGTGTCGCTTTTTCTATTATAT	80	+	335	Downstream	((((((((((((.((((.(((((((((.(((......))).))))).....)))).))))))))))))))))...........(.(((....))).)(((((((((((....)))))))))))..........	0	UGUUGUGAUUUGCUUUCAAAAUUGUAUCUUAGUUCAUUGAAAUACAUCGAAAUUUAGAAAUAAAUUACAAUAAUGAUUAUUCCGUUGUGAAAACAUCAAGAGCGGCACUUCGGUGUCGCUUUUUCUAUUAUAU		-31.1	2297310	2297390	3	1	2007_LT599021_1_ORF141633	#8DD3C7
LUYW01000017.1_ORF4475	GenBank	GCA_001602805.1	TRUE	19	3	91062	95615	-	1517	1	Cluster 2371	GUUGUGAUUUGCUUUCAAAAUUGUAUCUUUGACUUGAUUCAUACAGCA		3	67	Cluster_4704	66	ATTTTGAAAGCAAATCACAATAAGGATTATTCCGTTGTGAAAACATCTGGTAAGCCTCTCCGCCATATAGTGGGAGGCATTTTTTATA	87	+	90	Downstream	((((((((((((((((((((((...((((((............))).))).))))))))))))))))))))))..(((....)))(.(((....))).)......(((((.((((......)))))))))..........	0	GUUGUGAUUUGCUUUCAAAAUUGUAUCUUUGACUUGAUUCAUACAGCAGAAAAUUUUGAAAGCAAAUCACAAUAAGGAUUAUUCCGUUGUGAAAACAUCUGGUAAGCCUCUCCGCCAUAUAGUGGGAGGCAUUUUUUAUA		-46.7	95705	95792	4	1	2689_LUYW01000017_1_ORF4475	#8DD3C7
LUYZ01000084.1_ORF238	GenBank	GCA_001603425.1	TRUE	12	1	3054	6809	-	1251	1	Cluster 2352	GUUGUAAUUCGCUUUCAAAAUUGUAUCUUUAUCAGAGAAUUAACAGG		1	46	Cluster_213	22	ATTTTGAAGCGAATCACAATAAGGATTATTCCGTTGTGAAAACATTTAAGGTGGGAGGTATCTCTCGCCTTTTTTCTTTCT	80	+	57	Downstream	(((((.((((((((.(((((((...((((((.........))).)))...))))))))))))))).)))))..(((....))).....((((......((((((((((....)))))))))).....)))).	0	GUUGUAAUUCGCUUUCAAAAUUGUAUCUUUAUCAGAGAAUUAACAGGGAAAAUUUUGAAGCGAAUCACAAUAAGGAUUAUUCCGUUGUGAAAACAUUUAAGGUGGGAGGUAUCUCUCGCCUUUUUUCUUUCU		-38.1	6866	6946	3	1	2687_LUYZ01000084_1_ORF238	#8DD3C7
LVAV01000114.1_ORF313	GenBank	GCA_001604185.1	TRUE	27	1	5617	9267	+	1216	1	Cluster 2436	GTTTTAGTTCTCGGACATTCATTGGTAAACAAAGAC		3	0		30		0									0	0	0		2686_LVAV01000114_1_ORF313
LVBI01000042.1_ORF3419	GenBank	GCA_001603145.1	TRUE	11	1	61881	65228	-	1115	1	Cluster 1008	GUUGCAGGUUGACCAGACAAAUUAAUCAGUUAUAAU		1	1	Cluster_835	27	ACTGATTAATTTATCTGGTCAACCTGCTAACAAGGAGTCTTATGACTCTGCAAAATGCTTTTATATTTCTCTGAAATATAAATAGAACAAATGAAAAAGAGAGCTACGGCTCTCTTTTGTTTTTTTA	126	+	28	Downstream	(((((((((((((((((.(((((((((((((........))))))))))))).)))))))))))))).)))..((((((....))))))(((...))).((((((((((...)))))))))).((((((((......(((((((....)))))))))))))))....	9	GUUGCAGGUUGACCAGACAAAUUAAUCAGUUAUAAUGAAAACUGAUUAAUUUAUCUGGUCAACCUGCUAACAAGGAGUCUUAUGACUCUGCAAAAUGCUUUUAUAUUUCUCUGAAAUAUAAAUAGAACAAAUGAAAAAGAGAGCUACGGCUCUCUUUUGUUUUUUUA		-73	65256	65382	5	6	2688_LVBI01000042_1_ORF3419	#FDB462
LWFP01000336.1_ORF647	GenBank	GCA_001635005.1	TRUE	14	1	11920	15159	-	1079	1	Cluster 1318	GUUGUAGUUCCCUCUCUCACCCCGGAAAACUACAAU		2	4	Cluster_866	17	TGTGGTTTTCCGGGGTGAGAGCCGTTACTACAATAAGGTCGGCATCTCTGATGCTGAACCGAACCCAACCCGGCAGAGAAATCTGCCGGGTTTTTATTTCCCCGC	104	+	0	Downstream	((((((((..(..(((((((((((((((((((((......)))))))))))))))))))))..)..))))))))..((((((((((...))))))).)))......(((((((((((....))))))))))).............	4	GUUGUAGUUCCCUCUCUCACCCCGGAAAACUACAAUGAAAUGUGGUUUUCCGGGGUGAGAGCCGUUACUACAAUAAGGUCGGCAUCUCUGAUGCUGAACCGAACCCAACCCGGCAGAGAAAUCUGCCGGGUUUUUAUUUCCCCGC		-82.2	15136	15240	3	4	2685_LWFP01000336_1_ORF647	#FB8072
LXQI01000034.1_ORF2800	GenBank	GCA_001683845.1	TRUE	36	2	116006	119206	+	1066	1	Cluster 1448	GUUGCGGUUGGCCUGCGAUUUCUGAACUGCUAGGCCCC		2	19	Cluster_4214	106	TTCAGAAATCGCAGGGCCAGCTGTTAACAAGCAGTTTGACTGCACCAAATAAGGGCGGGGCTACGGCCCCGTCTTTTTTGCCT	82	-	281	Upstream	((((((((((((((((((((((((((...(........)...))))))))))))).))))))))).))))..(((((...)))))..((((.(((((((((((....)))))))))))))))...	5	GUUGCGGUUGGCCUGCGAUUUCUGAACUGCUAGGCCCCGAAAUUCAGAAAUCGCAGGGCCAGCUGUUAACAAGCAGUUUGACUGCACCAAAUAAGGGCGGGGCUACGGCCCCGUCUUUUUUGCCU		-66.2	115643	115725	3	5	2683_LXQI01000034_1_ORF2800	#80B1D3
LYSV01000028.1_ORF1146	GenBank	GCA_001657315.1	TRUE	9	1	19708	23352	-	1214	1	Cluster 2447	GUUGUGAUUAGCUUUCAAAUUGUAAUUUAGCACAGG		3	44	Cluster_641	10	TGAAAGCTAATCACAATAAGGATTATTCCGTTGTGAAAACATGCAAAGCGGCTTCGGTCGCTTTTTTTGTAACT	73	+	46	Downstream	(((((((((((((((((..((((........)))).....)))))))))))))))))..(((....))).........(((...((((((((....))))))))...)))....	0	GUUGUGAUUAGCUUUCAAAUUGUAAUUUAGCACAGGGAAAUGAAAGCUAAUCACAAUAAGGAUUAUUCCGUUGUGAAAACAUGCAAAGCGGCUUCGGUCGCUUUUUUUGUAACU		-38.6	23398	23471	3	1	2684_LYSV01000028_1_ORF1146	#8DD3C7
MBQZ01000019.1_ORF705	GenBank	GCA_002134785.1	TRUE	11	2	11127	14342	+	1071	1	Cluster 1474	UUCUUUGUUGUGGUUUGCGGGUAGGCUAUAGUUGGUUACACUAG		3	3	Cluster_723	26	ATAGCTCAGTGGTAGAGCACAACCTTGCCAAGGTTGGGGTCGCGAGTTCGAATCTCGTTTCCCGCTCCAAAGAATTACAAAAAAGCCGCGATGATTCGCGGCTTTTTTATTTCATATT	117	-	9022	Upstream	(((((((..(((.(((((.(.(.((((((..(((((...)))))....)))))).).).))))).).(((((((...)))))))(((..(((((.......)))))..)))))..)))))))....(((((((((((((....)))))))))))))..........	2	UUCUUUGUUGUGGUUUGCGGGUAGGCUAUAGUUGGUUACACUAGGAAAAUAGCUCAGUGGUAGAGCACAACCUUGCCAAGGUUGGGGUCGCGAGUUCGAAUCUCGUUUCCCGCUCCAAAGAAUUACAAAAAAGCCGCGAUGAUUCGCGGCUUUUUUAUUUCAUAUU		-60.2	1988	2105	4	7	2630_MBQZ01000019_1_ORF705	#B3DE69
MEDR01000027.1_ORF7664	GenBank	GCA_001724115.1	FALSE	29	1	132915	137414	-	1499	2	Cluster 705	GUUGUGAAUUGCUUUCAAAAUUGUUUAUCUUCGUGACACGACACAAC		2	55	Cluster_641	31	TTGAAGCAATTCACAATAAGGATTATTCCGTTGTGAAAACATTCAAGGCGGGGCAACTCGCCTTTTTTCTTATAT	74	+	59	Downstream	((((((((((((((.(((..(((((.....((((...))))...)))))..)))))))))))))))))..(((....))).....(((((.....((((((((....)))))))))))))......	0	GUUGUGAAUUGCUUUCAAAAUUGUUUAUCUUCGUGACACGACACAACGAAAUUGAAGCAAUUCACAAUAAGGAUUAUUCCGUUGUGAAAACAUUCAAGGCGGGGCAACUCGCCUUUUUUCUUAUAU		-40.1	137473	137547	3	1	2432_DJWD01000028_1_ORF3427
MEEN01000042.1_ORF306	GenBank	GCA_001724485.1	FALSE	35	1	4176	8399	-	1407	2	Cluster 931	GUUGUGAUUUGCUUUCAAAUUUUUUAGUAGCUUAGUUCUUUCACAGU		1	17	Cluster_7615	36	TGTTGTGATTTGCTTTCAAATTTTTTAGTAGCTTAGTTCTTTCACAGTACGAACCTTATAAGTTGCTGATTTTAATGATCTTGAACTAAGTTTTAGAATTAAAAAAATGCTCTGATTGAGCATTTTTTATTCCTG	134	+	1383	Upstream	.....((((((....))))))((((((.((((((((((..((((((.......)))))).......(((......(((((((((((((((...........))))....)))))))))))......)))....))))))))))))))))...(((((((((((.....))))))))))).......		GUUGUGAUUUGCUUUCAAAUUUUUUAGUAGCUUAGUUCUUUCACAGUGAAAUGUUGUGAUUUGCUUUCAAAUUUUUUAGUAGCUUAGUUCUUUCACAGUACGAACCUUAUAAGUUGCUGAUUUUAAUGAUCUUGAACUAAGUUUUAGAAUUAAAAAAAUGCUCUGAUUGAGCAUUUUUUAUUCCUG		-42.4	2659	2793	4		2659_MKTX01000015_1_ORF17108
MEET01000016.1_ORF36513	GenBank	GCA_001724555.1	FALSE	3	1	1149497	1152823	+	1108	4	Cluster 325	GAGCUUAGCAGUUCAGAAAUCGCGGUCCAGCGGCAACA		1	21	Cluster_4175	4	TTCAGAAATCGCGGTCTGGCTGTTAACAAGCTTCGACAGCACCAAATAAGGCGCAGCCTCCGGGCTGCGCTTTTTATTTGTG	81	-	113	Upstream	((((((((((((.((((..(((((((.......................))))))))))))))))))...))))).........((((((((((((((((....)))))))))..)))))))..	5	GAGCUUAGCAGUUCAGAAAUCGCGGUCCAGCGGCAACAGAAAUUCAGAAAUCGCGGUCUGGCUGUUAACAAGCUUCGACAGCACCAAAUAAGGCGCAGCCUCCGGGCUGCGCUUUUUAUUUGUG		-45.2	1149303	1149384	2	5	175_NZ_UZWD01000020_1_ORF274
MEEU01000082.1_ORF2705	GenBank	GCA_001724575.1	TRUE	41	2	81017	84316	-	1099	1	Cluster 1561	UCAUGUUGCCGCUGGACCGCGAUUUCUGAACUGCUAGGCU		2	15	Cluster_4175	84	TTCAGAAATCGCGGTCTGGCTGTTAACAAGCTTCGACAGCACCAAATAAGGCGCAGCCTCCGGGCTGCGCTTTTTTGTTGTC	81	+	44	Downstream	...((((((.((((((((((((((((((((...(......)...)))))))))))))))))))).).)))))......(((((((......(((((((((((....)))))))))))..)))))))	5	UCAUGUUGCCGCUGGACCGCGAUUUCUGAACUGCUAGGCUGAAAUUCAGAAAUCGCGGUCUGGCUGUUAACAAGCUUCGACAGCACCAAAUAAGGCGCAGCCUCCGGGCUGCGCUUUUUUGUUGUC		-65.8	84360	84441	2	5	2682_MEEU01000082_1_ORF2705	#80B1D3
MEFV01000015.1_ORF977	GenBank	GCA_001725255.1	FALSE	33	2	32929	36444	-	1171	3	Cluster 470	GUUGUAGCUCCCUCUCUCACCCCGGAUAGCUACACU		1	7	Cluster_866	40	TGTGGTTATCCGGGGTGAGAGCCGTTGCTGCAATAAGGAGGGGTCGCAAGACCCCGTCCGTACCCAAAGGCCTGACAAGGTAACTTGTCAGGCCTTTCCATTTCAAT	106	+	0	Downstream	((((((((..(..(((((((((((((((((((((......)))))))))))))))))))))..)..))))))))..(((((((((....)))))).)))......((((((((((((((....))))))))))))))..........	4	GUUGUAGCUCCCUCUCUCACCCCGGAUAGCUACACUGAAAUGUGGUUAUCCGGGGUGAGAGCCGUUGCUGCAAUAAGGAGGGGUCGCAAGACCCCGUCCGUACCCAAAGGCCUGACAAGGUAACUUGUCAGGCCUUUCCAUUUCAAU		-92.2	36358	36464	3	4	2658_MKUR01000009_1_ORF976
MEGC01000045.1_ORF672	GenBank	GCA_001725345.1	TRUE	8	1	25951	29187	+	1078	1	Cluster 1316	GUUGCGGUUGGCGCCCGAUUUCUGAACUGCUAAGCC		1	11	Cluster_4593	18	AGCTCAGAAATCGGGGCCAGCCGTTAACAAGTGGCTTGGTCACACCAAATAAGGGCGGGGCTACGGCCCCGTCTTTCATTTA	81	-	438	Upstream	((((((((((((.((((((((((((...(((.........))))))))))))))))))))))).))))..(((((...)))))...(((((((((((((((....))))))))))).)))).	5	GUUGCGGUUGGCGCCCGAUUUCUGAACUGCUAAGCCGAAAAGCUCAGAAAUCGGGGCCAGCCGUUAACAAGUGGCUUGGUCACACCAAAUAAGGGCGGGGCUACGGCCCCGUCUUUCAUUUA		-66.4	25432	25513	3	5	2681_MEGC01000045_1_ORF672	#80B1D3
MEGG01000005.1_ORF1053	GenBank	GCA_001725405.1	FALSE	3	1	34452	37778	+	1108	4	Cluster 325	GGAUUGAGCUUAGCAGUUCAGAAAUCGCGGUCCAGCGGCAACA		1	18	Cluster_4175	4	TTCAGAAATCGCGGTCTGGCTGTTAACAAGCTTCGACAGCACCAAATAAGGCGCAGCCTCCGGGCTGCGCTTTTTATTTGTG	81	-	113	Upstream	...((((((((((((((.((((..(((((((.......................))))))))))))))))))...))).))))......((((((((((((((((....)))))))))..)))))))..	5	GGAUUGAGCUUAGCAGUUCAGAAAUCGCGGUCCAGCGGCAACAGAAAUUCAGAAAUCGCGGUCUGGCUGUUAACAAGCUUCGACAGCACCAAAUAAGGCGCAGCCUCCGGGCUGCGCUUUUUAUUUGUG		-45.7	34258	34339	2	5	175_NZ_UZWD01000020_1_ORF274
MENF01000176.1_ORF341	GenBank	GCA_001769035.1	TRUE	27	1	5477	9628	+	1383	1	Cluster 1799	GUUGUGAUUUGCUUUCAUUUUGUAUCUUUGACAUAUUGAUAAACAAC		1	49	Cluster_4704	27	CAAAATGAGCAAATCACAATAAGGATTATTCCGTTGTGAAAACATTTAAAGCGGGAGGTGACTCTCGCTTTTTTTTG	76	-	29	Upstream	((((((((((((..(((((((((.((.(((.............))).)).)))))))))))))))))))))..(((....)))..(((....)))...((((((((((....))))))))))......	0	GUUGUGAUUUGCUUUCAUUUUGUAUCUUUGACAUAUUGAUAAACAACGAAACAAAAUGAGCAAAUCACAAUAAGGAUUAUUCCGUUGUGAAAACAUUUAAAGCGGGAGGUGACUCUCGCUUUUUUUUG		-43.5	5372	5448	4	1	2679_MENF01000176_1_ORF341	#8DD3C7
MENG01000039.1_ORF3974	GenBank	GCA_001769045.1	FALSE	41	3	60660	64628	-	1322	5	Cluster 209	GUUGUGGUUUGAUGUAAUUUCAAGAUGAUAAAAAACAU		1	7	Cluster_1429	135	ACATTTGATCATTACATCTTATCACAATAAGGCTATATGCCGAAGGATGTAAATCCTATACTCCCGCTTCGGTGGGAGTTTTTTTTAACAAT	91	+	51	Downstream	((((((((..((((((((.(((.((((................)))))))..))))))))..))))))))..(((.....)))..(((((....)))))..((((((((....)))))))).............	1	GUUGUGGUUUGAUGUAAUUUCAAGAUGAUAAAAAACAUGAAAACAUUUGAUCAUUACAUCUUAUCACAAUAAGGCUAUAUGCCGAAGGAUGUAAAUCCUAUACUCCCGCUUCGGUGGGAGUUUUUUUUAACAAU		-42.8	64679	64770	4	3	2280_DMOF01000024_1_ORF15814
MENH01000133.1_ORF3	GenBank	GCA_001768165.1	TRUE	5	1	2	4849	+	1615	1	Cluster 1675	GUUGUGAUUUGCUUUCAAAAUGUAUCUUUGACUUACUGAUAAACAAC		4	1	Cluster_575	9	CGTTTATCAGTAAGCCGAAGATACATTTTGAAGGCAAATCACAATTCCGGCCAACCGGTGAATTACTTCATTGGGGGATCTCCGTACTATTCATCTTCAGAACCGGACGGAAAAACCCACAACACCCCTAAATGCGGATAAAAGGAATTGTGGTAATAAACGGCTGTTGACTCCATGTAAAAATCAGCTATCCGGATTCCCAGGGTCAATGCCGGGTAGTAAAGCTGTACATGGTTGATTTTGTCCGAGTTCCCGTTTTTTAAGATAA	267	-	4444	Downstream	((((((((((((((((((((((((((((((.(((((((((((((........))))))))))))).))))))))))))))))))))))))))))))..(((((..((((((((....)))))))).))....)))...............(((((((((((((....((((((..((((.......))......))..))))))(((((......)))))...(((((((.......((((((((((((((...))..))).))))))))).......)))))))....))))))))).))))................		GUUGUGAUUUGCUUUCAAAAUGUAUCUUUGACUUACUGAUAAACAACGAAACGUUUAUCAGUAAGCCGAAGAUACAUUUUGAAGGCAAAUCACAAUUCCGGCCAACCGGUGAAUUACUUCAUUGGGGGAUCUCCGUACUAUUCAUCUUCAGAACCGGACGGAAAAACCCACAACACCCCUAAAUGCGGAUAAAAGGAAUUGUGGUAAUAAACGGCUGUUGACUCCAUGUAAAAAUCAGCUAUCCGGAUUCCCAGGGUCAAUGCCGGGUAGUAAAGCUGUACAUGGUUGAUUUUGUCCGAGUUCCCGUUUUUUAAGAUAA		-117.1	9293	9560	5		2680_MENH01000133_1_ORF3
MENJ01000013.1_ORF1090	GenBank	GCA_001768205.1	FALSE	27	2	21047	26200	+	1717	5	Cluster 208	AGUUGUGAUUUGCUUUCAAAUUGUAUCUUUAUAAAGUUCUCUGACAAC		1	45	Cluster_4775	58	TACAATTTTGAAAGCAAATCACAATAAGGATTATTCCGTTGTGAAAACATTTAAAGCGGCCTTAACGGGTCGCTTTCTTAATTTC	84	-	0	Upstream	.(((((((((((((((((((((((((........((....)).........)))))).)))))))))))))))))))..(((....)))..(((....)))...((((((((((....)))))))))).........	0	AGUUGUGAUUUGCUUUCAAAUUGUAUCUUUAUAAAGUUCUCUGACAACGAAAUACAAUUUUGAAAGCAAAUCACAAUAAGGAUUAUUCCGUUGUGAAAACAUUUAAAGCGGCCUUAACGGGUCGCUUUCUUAAUUUC		-45.9	21023	21107	4	1	2262_DQHG01000010_1_ORF1170
MENK01000024.1_ORF15817	GenBank	GCA_001768235.1	FALSE	25	4	246291	250259	+	1322	5	Cluster 209	GUUGUGGUUUGAUGUAAUUUCAAGAUGAUAAAAAACA		1	7	Cluster_1429	180	ACATTTGATCATTACATCTTATCACAATAAGGCTATATGCCGAAGGATGTAAATCCTATACTCCCGCTTCGGTGGGAGTTTTTTTTAACAAT	91	-	51	Upstream	((((((((..((((((((.(((.((((...............)))))))..))))))))..))))))))..(((.....)))..(((((....)))))..((((((((....)))))))).............	1	GUUGUGGUUUGAUGUAAUUUCAAGAUGAUAAAAAACAGAAAACAUUUGAUCAUUACAUCUUAUCACAAUAAGGCUAUAUGCCGAAGGAUGUAAAUCCUAUACUCCCGCUUCGGUGGGAGUUUUUUUUAACAAU		-42.9	246149	246240	4	3	2280_DMOF01000024_1_ORF15814
MENN01000005.1_ORF15817	GenBank	GCA_001768285.1	FALSE	37	2	246295	250263	+	1322	5	Cluster 209	AAUAGUUGUGGUUUGAUGUAAUUUCAAGAUGAUAAAAAACA		1	7	Cluster_1429	90	ACATTTGATCATTACATCTTATCACAATAAGGCTATATGCCGAAGGATGTAAATCCTATACTCCCGCTTCGGTGGGAGTTTTTTTTAACAAT	91	-	51	Upstream	....((((((((..((((((((.(((.((((...............)))))))..))))))))..))))))))..(((.....)))..(((((....)))))..((((((((....)))))))).............	1	AAUAGUUGUGGUUUGAUGUAAUUUCAAGAUGAUAAAAAACAGAAAACAUUUGAUCAUUACAUCUUAUCACAAUAAGGCUAUAUGCCGAAGGAUGUAAAUCCUAUACUCCCGCUUCGGUGGGAGUUUUUUUUAACAAU		-43.2	246153	246244	4	3	2280_DMOF01000024_1_ORF15814
MENO01000014.1_ORF1454	GenBank	GCA_001769075.1	FALSE	3	1	24193	28476	+	1427	6	Cluster 186	GUUGUGAUUUGCUUUCAAAAUGUAUCUUUGACUUACUGAUAAACAACU		2	50	Cluster_4704	6	CATTTTGAAGCAAATCACAATAAGGATTATTCCGTTGTGAAAACATTTAAGCCGCCTCGTCTTTCAATACGGGGCTTTTTTAT	82	-	90	Upstream	((((((((((((((.((((((((.((.(((.............)))..)).))))))))))))))))))))))..(((....)))..(((....)))........(((((((........)))))))........	0	GUUGUGAUUUGCUUUCAAAAUGUAUCUUUGACUUACUGAUAAACAACUGAAACAUUUUGAAGCAAAUCACAAUAAGGAUUAUUCCGUUGUGAAAACAUUUAAGCCGCCUCGUCUUUCAAUACGGGGCUUUUUUAU		-41.1	24021	24103	4	1	2268_DOTG01000035_1_ORF298
MENR01000030.1_ORF15818	GenBank	GCA_001768355.1	FALSE	37	1	246309	250277	+	1322	5	Cluster 209	GUUGUGGUUUGAUGUAAUUUCAAGAUGAUAAAAAAC		1	7	Cluster_1429	45	ACATTTGATCATTACATCTTATCACAATAAGGCTATATGCCGAAGGATGTAAATCCTATACTCCCGCTTCGGTGGGAGTTTTTTTTAACAAT	91	-	51	Upstream	((((((((..((((((((.(((.((((..............)))))))..))))))))..))))))))..(((.....)))..(((((....)))))..((((((((....)))))))).............	1	GUUGUGGUUUGAUGUAAUUUCAAGAUGAUAAAAAACGAAAACAUUUGAUCAUUACAUCUUAUCACAAUAAGGCUAUAUGCCGAAGGAUGUAAAUCCUAUACUCCCGCUUCGGUGGGAGUUUUUUUUAACAAU		-42.9	246167	246258	4	3	2280_DMOF01000024_1_ORF15814
MENS01000030.1_ORF1456	GenBank	GCA_001768365.1	FALSE	30	2	24229	28512	+	1427	6	Cluster 186	GUUGUGAUUUGCUUUCAAAAUGUAUCUUUGACUUACUGAUAAACAACU		3	57	Cluster_4704	66	CATTTTGAAGCAAATCACAATAAGGATTATTCCGTTGTGAAAACATTTAAGCCGCCTCGTCTTTCAATACGGGGCTTTTTTAT	82	-	90	Upstream	((((((((((((((.((((((((.((.(((.............)))..)).))))))))))))))))))))))..(((....)))..(((....)))........(((((((........)))))))........	0	GUUGUGAUUUGCUUUCAAAAUGUAUCUUUGACUUACUGAUAAACAACUGAAACAUUUUGAAGCAAAUCACAAUAAGGAUUAUUCCGUUGUGAAAACAUUUAAGCCGCCUCGUCUUUCAAUACGGGGCUUUUUUAU		-41.1	24057	24139	4	1	2268_DOTG01000035_1_ORF298
MENY01000044.1_ORF301	GenBank	GCA_001768475.1	FALSE	3	1	5011	9294	-	1427	6	Cluster 186	GUUGUGAUUUGCUUUCAAAAUGUAUCUUUGACUUACUGAUAAACAACUU		2	50	Cluster_792	7	TACATTTTGAAGCAAATCACAATAAGGATTATTCCGTTGTGAAAACATTTAAGCCGCCTCGTCTTTCAATACGGGGCTTTTTTAT	84	+	88	Downstream	((((((((((((((.((((((((((.(((((................)))))))))))))))))))))))))))))..(((....)))..(((....)))........(((((((........)))))))........	0	GUUGUGAUUUGCUUUCAAAAUGUAUCUUUGACUUACUGAUAAACAACUUGAAAUACAUUUUGAAGCAAAUCACAAUAAGGAUUAUUCCGUUGUGAAAACAUUUAAGCCGCCUCGUCUUUCAAUACGGGGCUUUUUUAU		-41.4	9382	9466	4	1	2268_DOTG01000035_1_ORF298
MEOA01000025.1_ORF416	GenBank	GCA_001768515.1	FALSE	38	1	5552	9655	-	1367	2	Cluster 523	GTTGTGACTTGCTTTCAATCAAAGTATTTCAACGATCTTTGACAAC		0	0		48		0									0	0	0		2677_MEOP01000004_1_ORF11
MEOB01000035.1_ORF8782	GenBank	GCA_001768535.1	FALSE	26	2	173478	178631	+	1717	5	Cluster 208	GUUGUGAUUUGCUUUCAAAUUGUAUCUUUAUAAAGUUCUCUGACAACG		2	47	Cluster_4704	58	ATTTTGAAAGCAAATCACAATAAGGATTATTCCGTTGTGAAAACATTTAAAGCGGCCTTAACGGGTCGCTTTCTTAAT	77	-	0	Upstream	((((((((((((((((((((((((....))))).(((.((((....)))).))))))))))))))))))))))..(((....)))..(((....)))...((((((((((....))))))))))......	0	GUUGUGAUUUGCUUUCAAAUUGUAUCUUUAUAAAGUUCUCUGACAACGGAAAAUUUUGAAAGCAAAUCACAAUAAGGAUUAUUCCGUUGUGAAAACAUUUAAAGCGGCCUUAACGGGUCGCUUUCUUAAU		-42.9	173457	173534	5	1	2262_DQHG01000010_1_ORF1170
MEOF01000043.1_ORF1623	GenBank	GCA_001769505.1	TRUE	21	1	105089	109009	+	1526	1	Cluster 1265	GUUGUGGUUUGAUUAAAAAAUGGAAACAUAAAUAUU		2	3	Cluster_1429	22	AATTCCATTTTAATCTTACCACAATAAGGCTATATGCCGTAGGTGAAAACCTTTAGTCCTGCTTCGGTGGGACTTTTTGTTTTACGA	86	+	74596	Upstream	((((((((..(((((((..((((((.................)))))))))))))..))))))))..(((.....)))....((((((......((((((((....)))))))).....))))))..	1	GUUGUGGUUUGAUUAAAAAAUGGAAACAUAAAUAUUGAAAAAUUCCAUUUUAAUCUUACCACAAUAAGGCUAUAUGCCGUAGGUGAAAACCUUUAGUCCUGCUUCGGUGGGACUUUUUGUUUUACGA		-40.6	30407	30493	3	3	2678_MEOF01000043_1_ORF1623	#BEBADA
MEOG01000024.1_ORF1267	GenBank	GCA_001769125.1	FALSE	34	1	19955	24325	+	1456	2	Cluster 830	GUUGUGGUUUGAAAGAAAAAUGGAAUAAUAAAUAAU		1	2	Cluster_1429	59	AATTCCATTTTTTTTCTTATCACAATAAGGCTATATGCCGTAGGTTGTAAAACCTTTAGCCCCGCTTCGGTGGGGCTTTATGTTAGTATT	89	-	89	Upstream	((((((((..(((((((((.((((((...............)))))))))))))))..))))))))..(((.....)))..(((((....)))))..((((((((....)))))))).............	1	GUUGUGGUUUGAAAGAAAAAUGGAAUAAUAAAUAAUGAAAAAUUCCAUUUUUUUUCUUAUCACAAUAAGGCUAUAUGCCGUAGGUUGUAAAACCUUUAGCCCCGCUUCGGUGGGGCUUUAUGUUAGUAUU		-45.5	19777	19866	4	3	2270_DOSB01000051_1_ORF3334
MEOJ01000036.1_ORF5234	GenBank	GCA_001769175.1	FALSE	23	1	88640	92923	-	1427	6	Cluster 186	GUUGUGAUUUGCUUUCAAAAUGUAUCUUUGACUUACUGAUAAACAAC		3	57	Cluster_4704	33	CATTTTGAAGCAAATCACAATAAGGATTATTCCGTTGTGAAAACATTTAAGCCGCCTCGTCTTTCAATACGGGGCTTTTTTAT	82	+	90	Downstream	((((((((((((((.((((((((.((.(((.............))).)).))))))))))))))))))))))..(((....)))..(((....)))........(((((((........)))))))........	0	GUUGUGAUUUGCUUUCAAAAUGUAUCUUUGACUUACUGAUAAACAACGAAACAUUUUGAAGCAAAUCACAAUAAGGAUUAUUCCGUUGUGAAAACAUUUAAGCCGCCUCGUCUUUCAAUACGGGGCUUUUUUAU		-42.1	93013	93095	4	1	2268_DOTG01000035_1_ORF298
MEOO01000036.1_ORF8782	GenBank	GCA_001769245.1	FALSE	27	2	173481	178634	+	1717	5	Cluster 208	AGUUGUGAUUUGCUUUCAAAUUGUAUCUUUAUAAAGUUCUCUGACAAC		1	47	Cluster_4775	58	TACAATTTTGAAAGCAAATCACAATAAGGATTATTCCGTTGTGAAAACATTTAAAGCGGCCTTAACGGGTCGCTTTCTTAATTTC	84	-	0	Upstream	.(((((((((((((((((((((((((........((....)).........)))))).)))))))))))))))))))..(((....)))..(((....)))...((((((((((....)))))))))).........	0	AGUUGUGAUUUGCUUUCAAAUUGUAUCUUUAUAAAGUUCUCUGACAACGAAAUACAAUUUUGAAAGCAAAUCACAAUAAGGAUUAUUCCGUUGUGAAAACAUUUAAAGCGGCCUUAACGGGUCGCUUUCUUAAUUUC		-45.9	173457	173541	4	1	2262_DQHG01000010_1_ORF1170
MEOP01000004.1_ORF11	GenBank	GCA_001769555.1	TRUE	41	3	76	4179	+	1367	2	Cluster 523			0	0		141		0									0	0	0		2677_MEOP01000004_1_ORF11
MEPN01000057.1_ORF1453	GenBank	GCA_001769865.1	FALSE	4	1	24191	28474	+	1427	6	Cluster 186	GUUGUGAUUUGCUUUCAAAAUGUAUCUUUGACUUACUGAUAAACAACU		2	50	Cluster_4704	6	CATTTTGAAGCAAATCACAATAAGGATTATTCCGTTGTGAAAACATTTAAGCCGCCTCGTCTTTCAATACGGGGCTTTTTTAT	82	-	90	Upstream	((((((((((((((.((((((((.((.(((.............)))..)).))))))))))))))))))))))..(((....)))..(((....)))........(((((((........)))))))........	0	GUUGUGAUUUGCUUUCAAAAUGUAUCUUUGACUUACUGAUAAACAACUGAAACAUUUUGAAGCAAAUCACAAUAAGGAUUAUUCCGUUGUGAAAACAUUUAAGCCGCCUCGUCUUUCAAUACGGGGCUUUUUUAU		-41.1	24019	24101	4	1	2268_DOTG01000035_1_ORF298
MEQM01000071.1_ORF342	GenBank	GCA_001771895.1	TRUE	20	2	6718	9789	-	1023	1	Cluster 945	CAUCGAUGUUGUGAAUUGCGGACGGGCAUCGGUCAGUUACAAU		2	2	Cluster_7495	58	ATTGTAACTGACCGATGCCCGCCTTGCTTTTCACAATAAGAGGAAACTCTCAGTGAGAATCTTCGCAGGATAACCCCAAGGGGTAAACCATGAGCCTCTCGCGCAAGCGAGGGGCTTTTTACTTCCC	126	+	0	Downstream	......(((((((((..((((.(((((((((((((((((((((....)))))))))))))))))))))))..))..))))))))).(((((..(((.....)))..)))))...((...((((....))))...))..(((((((((((....)))))))))))..........	9	CAUCGAUGUUGUGAAUUGCGGACGGGCAUCGGUCAGUUACAAUGAAAAUUGUAACUGACCGAUGCCCGCCUUGCUUUUCACAAUAAGAGGAAACUCUCAGUGAGAAUCUUCGCAGGAUAACCCCAAGGGGUAAACCAUGAGCCUCUCGCGCAAGCGAGGGGCUUUUUACUUCCC		-91.8	9760	9886	4	6	2676_MEQM01000071_1_ORF342	#FDB462
MFNE01000025.1_ORF46	GenBank	GCA_001783695.1	TRUE	6	2	640	3768	+	1042	1	Cluster 1551	ACGUUGUGAAUUGCGGGCGGAUAUCGGAUGAUUGUAACUUUUUCUAA		0	1	Cluster_9065	22	CAATCGTCCGATATCCGCCCGTGTTGCTTTATGCATTCATAACAAGAAGCATTGCTTCGCAGGTAACTCTTCGGAGAACCGCCAGCCTCCTGCAAAGGGGGCTGTAAAACTCACCTCCCTTTTAACACCTCTCCTTTTTAATTTCAAGAC	149	-	26	Upstream	..(((((((((.(((((((((((((((((((((((..(((.....)))..)))))))))))))))))))))))...((.....)))))))))))..(((((...)))))((.(((..(((....))).)))))(((((((((....)))))))))..............................................	9	ACGUUGUGAAUUGCGGGCGGAUAUCGGAUGAUUGUAACUUUUUCUAAGAAACAAUCGUCCGAUAUCCGCCCGUGUUGCUUUAUGCAUUCAUAACAAGAAGCAUUGCUUCGCAGGUAACUCUUCGGAGAACCGCCAGCCUCCUGCAAAGGGGGCUGUAAAACUCACCUCCCUUUUAACACCUCUCCUUUUUAAUUUCAAGAC		-81.2	465	614	5	6	2675_MFNE01000025_1_ORF46	#FDB462
MGWO01000007.1_ORF23725	GenBank	GCA_001801025.1	FALSE	15	1	508398	511613	+	1071	3	Cluster 390	AUUGUAGCAGAUUGGGAUUUGCGCUCUGACCGGAAC		2	40	Cluster_1494	18	GATTGGGATTTGCGCTCTGAACGCTAACAAGCTGAACGCTAACAAGCTGAAAGATGCACCAAATGAAAGAGCCGCTATATGCGGCTCTTTGCTTTAGATA	99	-	0	Upstream	.(((((((.(.((.(((...((((.....((.((.(....).)).))....))))))).)))))).)))).(((((.((......((........))........((((((((((.....)))))))))))))))))...	5	AUUGUAGCAGAUUGGGAUUUGCGCUCUGACCGGAACGAAAGAUUGGGAUUUGCGCUCUGAACGCUAACAAGCUGAACGCUAACAAGCUGAAAGAUGCACCAAAUGAAAGAGCCGCUAUAUGCGGCUCUUUGCUUUAGAUA		-38.6	508321	508420	3	5	2263_DPHH01000001_1_ORF11139
MGWP01000051.1_ORF708	GenBank	GCA_001801055.1	TRUE	37	1	17923	22641	+	1572	1	Cluster 1466	AUUGUAGAGCAUCCGGGGUGAGAGAGGGAGCUACAAC		3	48	Cluster_866	50	TGTAGTAGATCATCCGGGGTGAGAGCCGTTGCTACAATAAAGATCAACCGAAAGGTTGAGTCTGTATCCGAAAACCCAGTGGAGCAATCTGCTGGGTTTTCTCTTTTACGA	110	-	0	Upstream	.(((((((((((((.((((((........((((((......))))))...)))))).)))))..(((....)))...(((.(((((((((....)))))).))).)))..((((((((((((((....))))))))))))))..))))))))	4	AUUGUAGAGCAUCCGGGGUGAGAGAGGGAGCUACAACGAAAUGUAGUAGAUCAUCCGGGGUGAGAGCCGUUGCUACAAUAAAGAUCAACCGAAAGGUUGAGUCUGUAUCCGAAAACCCAGUGGAGCAAUCUGCUGGGUUUUCUCUUUUACGA		-57.9	17843	17953	4	4	2674_MGWP01000051_1_ORF708	#FB8072
MGWR01000039.1_ORF1513	GenBank	GCA_001801085.1	FALSE	28	1	50785	54222	+	1145	2	Cluster 736	AGUGUAGUUCAUCCGGGGUGAGAGAGGGAGCUACAAC		2	5	Cluster_866	29	TGTAGTAGTTCATCCGGGGTGAGAGCCGTTGCTACAATAAAGACAAAGCCGCAAGGCTGAGTCTGTATCCGAAAGCCCAGTGGGGAAACCCGCTGGGCTTTCTCTTTTGGGA	111	-	0	Upstream	..((((((((((((.(((((((.......((((((......))))))..))))))).))))))........))))))(((.((((..((((....))))..)))).)))..((((((((((((((....))))))))))))))..........	4	AGUGUAGUUCAUCCGGGGUGAGAGAGGGAGCUACAACGAAAUGUAGUAGUUCAUCCGGGGUGAGAGCCGUUGCUACAAUAAAGACAAAGCCGCAAGGCUGAGUCUGUAUCCGAAAGCCCAGUGGGGAAACCCGCUGGGCUUUCUCUUUUGGGA		-68.6	50704	50815	3	4	2264_DPHG01000063_1_ORF976
MGWW01000139.1_ORF5	GenBank	GCA_001801155.1	TRUE	19	1	9	3794	+	1261	1	Cluster 2346	AGUGUAGUUCAUCCGGGGUGAGAGAGGGAGCUACAAC		2	10	Cluster_4382	20	GGTTGTAGCTCCCTCTCTCACCCCGGATGAACTACACTAGCTCTCACGCAAACGCCCGTCCAGCCTAGGCTGGACGGGCGTTCTGCT	86	-	1338	Downstream	(((((((((((((((((((((((((((((((((((((.....))))))))))))))))))))))))))))))))))))).........(((((((((((((((((....)))))))))))))).))).	20	AGUGUAGUUCAUCCGGGGUGAGAGAGGGAGCUACAACGAAAGGUUGUAGCUCCCUCUCUCACCCCGGAUGAACUACACUAGCUCUCACGCAAACGCCCGUCCAGCCUAGGCUGGACGGGCGUUCUGCU		-112.4	5132	5218	2	18	2673_MGWW01000139_1_ORF5
MGXE01000062.1_ORF236	GenBank	GCA_001802355.1	FALSE	14	2	4373	7588	+	1071	3	Cluster 390	AUUGUAGCAGAUUGGGAUUUGCGCUCUGACCGGAACUU		2	6	Cluster_1494	36	GATTGGGATTTGCGCTCTGAACGCTAACAAGCTGAACGCTAACAAGCTGAAAGATGCACCAAATGAAAGAGCCGCTATATGCGGCTCTTTGCTTTAGATA	99	-	0	Upstream	.(((((((.(.((.(((...((((.....((.((.((....)).)).))....))))))).)))))).)))).(((((.((......((........))........((((((((((.....)))))))))))))))))...	5	AUUGUAGCAGAUUGGGAUUUGCGCUCUGACCGGAACUUGAAAGAUUGGGAUUUGCGCUCUGAACGCUAACAAGCUGAACGCUAACAAGCUGAAAGAUGCACCAAAUGAAAGAGCCGCUAUAUGCGGCUCUUUGCUUUAGAUA		-38.6	4296	4395	3	5	2263_DPHH01000001_1_ORF11139
MGYZ01000019.1_ORF419	GenBank	GCA_001801965.1	FALSE	8	1	14280	17372	+	1030	2	Cluster 870	GUUGUGAAUCGCGGGCAGGCAUCGGUCAGUUACAAU		1	3	Cluster_1917	9	TTGTAACTGACCGATGCCTGTCTTGCATTCATAACAAGAAGCTGAATGCTTCGCAGGATACCCCGCAAGGGTAAACCCCAAGCCTCCGCCTTGGCGGGGGCTTTTTTATGAGGA	113	-	0	Upstream	(((((((((.((((((((((((((((((((((((((...))))))))))))))))))))))).))))))))))))..(((((.....)))))((.((....)).))..(((.....)))((((((((((....))))))))))...........	9	GUUGUGAAUCGCGGGCAGGCAUCGGUCAGUUACAAUGAAAUUGUAACUGACCGAUGCCUGUCUUGCAUUCAUAACAAGAAGCUGAAUGCUUCGCAGGAUACCCCGCAAGGGUAAACCCCAAGCCUCCGCCUUGGCGGGGGCUUUUUUAUGAGGA		-86.4	14194	14307	5	6	2672_MGZB01000041_1_ORF3386
MGZB01000041.1_ORF3386	GenBank	GCA_001801995.1	TRUE	22	1	100147	103239	-	1030	2	Cluster 870	GUUGUGAAUCGCGGGCAGGCAUCGGUCAGUUACAAU		1	3	Cluster_1917	24	TTGTAACTGACCGATGCCTGTCTTGCATTCATAACAAGAAGCTGAATGCTTCGCAGGATACCCCGCAAGGGTAAACCCCAAGCCTCCGCCTTGGCGGGGGCTTTTTTATGAGGA	113	+	0	Downstream	(((((((((.((((((((((((((((((((((((((...))))))))))))))))))))))).))))))))))))..(((((.....)))))((.((....)).))..(((.....)))((((((((((....))))))))))...........	9	GUUGUGAAUCGCGGGCAGGCAUCGGUCAGUUACAAUGAAAUUGUAACUGACCGAUGCCUGUCUUGCAUUCAUAACAAGAAGCUGAAUGCUUCGCAGGAUACCCCGCAAGGGUAAACCCCAAGCCUCCGCCUUGGCGGGGGCUUUUUUAUGAGGA		-86.4	103212	103325	5	6	2672_MGZB01000041_1_ORF3386	#FDB462
MHBU01000007.1_ORF1872	GenBank	GCA_001803395.1	TRUE	6	1	29525	32035	+	836	1	Cluster 1163	GUUGUAGCUCCCUCUCUCACCCCGGAUGGCUUAUAAU		3	7	Cluster_866	7	TGTAGCCATCCGGGGTGAGAGCCGTTGTTACAATAAATGTTTTCTTTTATTAGATTACATGTATCCAAGCCCAGCCTCGTGCTGGGCTTTCTATTTTAATA	100	-	0	Upstream	((((((((..(..((((((((((((((((((.(((......)))))))))))))))))))))..)..))))))))..((((..(((......)))..))))......(((((((((.....)))))))))............	4	GUUGUAGCUCCCUCUCUCACCCCGGAUGGCUUAUAAUGAAAUGUAGCCAUCCGGGGUGAGAGCCGUUGUUACAAUAAAUGUUUUCUUUUAUUAGAUUACAUGUAUCCAAGCCCAGCCUCGUGCUGGGCUUUCUAUUUUAAUA		-68.6	29470	29570	3	4	2671_MHBU01000007_1_ORF1872	#FB8072
MHXZ01000071.1_ORF73	GenBank	GCA_001825665.1	TRUE	22	2	1392	4946	-	1199	1	Cluster 2477	UGUUGUGGAUUGACAUCAGGUCGGGAUUAGUUACACUG		0	2	Cluster_3250	62	AGTGTAATTAATCTCGGCCTCGTTTTTTCACAACAAGAAAAATTCGCAGGCACCGCCGAAAGGCGACCGCTGCAGCTCGTGCAACCCACGGTTCTGCGGCTTTTTTTTTAATT	112	-	213	Upstream	(((((((((..(((...((((((((((((((((((((.....)))))))))))))))))))).)))..))))))))).............((...((((....)))).))(((((((.(((((.....)))))..))))))).............	9	UGUUGUGGAUUGACAUCAGGUCGGGAUUAGUUACACUGGAAAAGUGUAAUUAAUCUCGGCCUCGUUUUUUCACAACAAGAAAAAUUCGCAGGCACCGCCGAAAGGCGACCGCUGCAGCUCGUGCAACCCACGGUUCUGCGGCUUUUUUUUUAAUU		-67.5	1067	1179	3	6	2669_MHXZ01000071_1_ORF73	#FDB462
MHYD01000040.1_ORF43	GenBank	GCA_001824645.1	TRUE	15	1	752	4222	+	1156	1	Cluster 1159	GTTATATCAGATATGAAAAAGAGAGCAAGTTATAAC		2	1		18		0		0							0	0	0		2670_MHYD01000040_1_ORF43
MHZV01000141.1_ORF201	GenBank	GCA_001828915.1	TRUE	6	1	6446	9892	-	1148	1	Cluster 1114	GUUGUAGCUCCCUCUCUCACCCCGGAAAGCUACAAU		3	9	Cluster_866	7	TGTAGCTTTCCGGGGTGAGAGCCGTTGCTGCAATAAGGTAGTCGCCTTTGGGCGACGTACCGAACCCGGCCCGACAGGCTTGCCTGTCGGGCCTTTTTAATTTTTG	105	+	0	Downstream	((((((((..(..(((((((((((((((((((((......)))))))))))))))))))))..)..))))))))..((((((((((....)))))).))))......(((((((((((....))))))))))).............	4	GUUGUAGCUCCCUCUCUCACCCCGGAAAGCUACAAUGAAAUGUAGCUUUCCGGGGUGAGAGCCGUUGCUGCAAUAAGGUAGUCGCCUUUGGGCGACGUACCGAACCCGGCCCGACAGGCUUGCCUGUCGGGCCUUUUUAAUUUUUG		-94.3	9703	9808	3	4	2668_MHZV01000141_1_ORF201	#FB8072
MHZX01000062.1_ORF231	GenBank	GCA_001828935.1	TRUE	23	1	3847	7266	-	1139	1	Cluster 1283	GUUGUAGCUCCCUCUCUCACCCCGGAUAGCUACAAUC		2	9	Cluster_866	38	TGTTGCTATCCGGGGTGAGAGCCGTTGCTACAATAAAGAATCGAAAGATTCTGTATCCAGGCCCGACGGGGAAACCCGCCGGGCTTTTTATTATGCGA	97	+	0	Downstream	((((((((..(..(((((((((((((((((.(((.......))).)))))))))))))))))..)..))))))))..((((((....))))))......(((((((.((((....)))).)))))))............	4	GUUGUAGCUCCCUCUCUCACCCCGGAUAGCUACAAUCGAAAUGUUGCUAUCCGGGGUGAGAGCCGUUGCUACAAUAAAGAAUCGAAAGAUUCUGUAUCCAGGCCCGACGGGGAAACCCGCCGGGCUUUUUAUUAUGCGA		-75.3	7240	7337	3	4	2667_MHZX01000062_1_ORF231	#FB8072
MIAA01000030.1_ORF359	GenBank	GCA_001830425.1	FALSE	34	1	7280	10510	-	1076	2	Cluster 646	GTTGCGGGTTGCGCCAAAAATAAAATGATCTAAGCT		2	0		33		0									0	0	0		2666_MIAB01000005_1_ORF364
MIAB01000005.1_ORF364	GenBank	GCA_001830455.1	TRUE	21	2	7336	10566	-	1076	2	Cluster 646			2	0		66		0									0	0	0		2666_MIAB01000005_1_ORF364
MKSF01000025.1_ORF81	GenBank	GCA_001897155.1	TRUE	19	1	1108	4917	+	1269	1	Cluster 2296	GUUGUGAUUUGCUUACAAUUUCUUUCUUACCUUUGGUAAUACACAAC		2	9	Cluster_510	22	TCCTGTAAGCAAATCACAATAAGGAGTCAATCCGTTGTGAAAACATTTGGATCGCCTCTTGTCCACAACCAGGAGGCATTTTTTATTTCC	89	-	214	Upstream	((((((((((((((((((((((....(((((...)))))........)))))..))))))))))))))))).........(((((.(((....)))..))))).((((((((........)))))))).............	0	GUUGUGAUUUGCUUACAAUUUCUUUCUUACCUUUGGUAAUACACAACGAAAUCCUGUAAGCAAAUCACAAUAAGGAGUCAAUCCGUUGUGAAAACAUUUGGAUCGCCUCUUGUCCACAACCAGGAGGCAUUUUUUAUUUCC		-44.9	805	894	3	1	2663_MKSF01000025_1_ORF81	#8DD3C7
MKSV01000007.1_ORF55755	GenBank	GCA_001897435.1	TRUE	15	1	1529425	1532877	+	1150	1	Cluster 1191	AGUGUACUUGAGCGGUGAAUCCCGGCCAUCCCUAGC		2	5	Cluster_470	17	CGTCCCTGTCGTCTAGACCGGCCCAGGACACCGCCTTTTCAGGGCGAGAACACAAGTTCGAATCTTGTCAGGGACG	75	-	1278685	Upstream	...((.(((((((((((..(((.((((....(((((((..........))).))))...))))..))))))))).....(((((...((((....))))...)))))))))).)).	2	AGUGUACUUGAGCGGUGAAUCCCGGCCAUCCCUAGCGAAACGUCCCUGUCGUCUAGACCGGCCCAGGACACCGCCUUUUCAGGGCGAGAACACAAGUUCGAAUCUUGUCAGGGACG		-35.6	250665	250740	2	7	2662_MKSV01000007_1_ORF55755	#B3DE69
MKTK01000030.1_ORF3549	GenBank	GCA_001898255.1	TRUE	51	1	59237	63556	-	1439	1	Cluster 2070	GUUGUGAAUUGCUUUCAAUUUUGAGUAUCUUUGAGAUAUAACACAAC		2	69	Cluster_641	54	TGAAAGCAATTCACAATAAGGATTATTCCGTTGTGAAAACATTCAAGGCGGGGCAACTCGCCTTTTTTATTCGT	73	+	80	Downstream	(((((((((((((((((.(((((.((((((...)))))).......))))))))))))))))))))))..(((....)))..(((....)))...((((((((....))))))))..........	0	GUUGUGAAUUGCUUUCAAUUUUGAGUAUCUUUGAGAUAUAACACAACGAAAUGAAAGCAAUUCACAAUAAGGAUUAUUCCGUUGUGAAAACAUUCAAGGCGGGGCAACUCGCCUUUUUUAUUCGU		-42.2	63636	63709	4	1	2660_MKTK01000030_1_ORF3549	#8DD3C7
MKTM01000023.1_ORF5123	GenBank	GCA_001898245.1	TRUE	8	1	87463	91812	+	1449	1	Cluster 2027	GUUGUGGUUUGAUUAAAGAUUAGAAAACACGAUAUU		1	24	Cluster_1429	33	TATTCTAATCTTTAATCTTATCACAATAAGGCTATATGCCGTAGGTGAAAACCTTTAGTCCTGCTTCGGTGGGACTTTCTTTTTTTATT	88	-	109	Upstream	((((((((..(((((((((((((((.................)))))))))))))))..))))))))..(((.....)))..((((....))))..((((((((....)))))))).............	1	GUUGUGGUUUGAUUAAAGAUUAGAAAACACGAUAUUGAAAUAUUCUAAUCUUUAAUCUUAUCACAAUAAGGCUAUAUGCCGUAGGUGAAAACCUUUAGUCCUGCUUCGGUGGGACUUUCUUUUUUUAUU		-44	87266	87354	4	3	2661_MKTM01000023_1_ORF5123	#BEBADA
MKTS01000003.1_ORF2863	GenBank	GCA_001898335.1	FALSE	13	1	49490	53665	+	1391	3	Cluster 478	GUUGUGAUUUGCUUUCAAUUCUUUGACAACUGAUAUUUGGGACAAC		1	40	Cluster_884	20	TCAAAGAAAAAGCAAATCACAATAAGGATTATTCCGTTGTGTAAACATTAAGCGCCTCGTCTTACCATACGGGGCATTTTTTTTGCC	86	-	116	Upstream	(((((((((((((((...((((((((.........(((.(.....).))))))))))))))))))))))))))..(((....))).....(((((....(((.(((((((........))))))).)))..))))).	0	GUUGUGAUUUGCUUUCAAUUCUUUGACAACUGAUAUUUGGGACAACGAAAUCAAAGAAAAAGCAAAUCACAAUAAGGAUUAUUCCGUUGUGUAAACAUUAAGCGCCUCGUCUUACCAUACGGGGCAUUUUUUUUGCC		-40.5	49288	49374	3	1	2066_DSEW01000018_1_ORF179
MKTX01000015.1_ORF17108	GenBank	GCA_001898465.1	TRUE	59	2	281065	285288	+	1407	2	Cluster 931	GUUGUGAUUUGCUUUCAAAUUUUUUAGUAGCUUAGUUCUUUCA		1	21	Cluster_855	124	AACGAAGCAAATCGCAATAAGGGTTTATCCCGTTGTGAAAACATTAAGTTGCCCTCGACTTTGACGGGGGCTTTTTCATTCCCA	83	-	29	Upstream	(((((((((((((((....(((((.((.(((...)))))...)))))...)))))))))))))))..(((.....)))...(((((((.........(((((((.......))))))).))))))).....	0	GUUGUGAUUUGCUUUCAAAUUUUUUAGUAGCUUAGUUCUUUCAGAAAAACGAAGCAAAUCGCAAUAAGGGUUUAUCCCGUUGUGAAAACAUUAAGUUGCCCUCGACUUUGACGGGGGCUUUUUCAUUCCCA		-35.3	280953	281036	3	1	2659_MKTX01000015_1_ORF17108	#8DD3C7
MKUR01000009.1_ORF976	GenBank	GCA_001898655.1	TRUE	33	2	32911	36426	-	1171	3	Cluster 470	GUUGUAGCUCCCUCUCUCACCCCGGAUAGCUACACU		1	7	Cluster_866	40	TGTGGTTATCCGGGGTGAGAGCCGTTGCTGCAATAAGGAGGGGTCGCAAGACCCCGTCCGTACCCAAAGGCCTGACAAGGTAACTTGTCAGGCCTTTCCATTTCAAT	106	+	0	Downstream	((((((((..(..(((((((((((((((((((((......)))))))))))))))))))))..)..))))))))..(((((((((....)))))).)))......((((((((((((((....))))))))))))))..........	4	GUUGUAGCUCCCUCUCUCACCCCGGAUAGCUACACUGAAAUGUGGUUAUCCGGGGUGAGAGCCGUUGCUGCAAUAAGGAGGGGUCGCAAGACCCCGUCCGUACCCAAAGGCCUGACAAGGUAACUUGUCAGGCCUUUCCAUUUCAAU		-92.2	36340	36446	3	4	2658_MKUR01000009_1_ORF976	#FB8072
MKUY01000005.1_ORF29584	GenBank	GCA_001899045.1	FALSE	3	1	957039	960365	-	1108	4	Cluster 325	UGUUGCCGCUGGACCGCGAUUUCUGAACUGCUAAGCUCA		1	26	Cluster_4175	4	TTCAGAAATCGCGGTCTGGCTGTTAACAAGCTTCGACAGCACCAAATAAGGCGCAGCCTCCGGGCTGCGCTTTTTATTTGTG	81	+	113	Downstream	((((((.((((((((((((((((((((...((......))...)))))))))))))))))))).).))))).(((.....)))..((((((((((((((((....)))))))))..)))))))..	5	UGUUGCCGCUGGACCGCGAUUUCUGAACUGCUAAGCUCAGAAAUUCAGAAAUCGCGGUCUGGCUGUUAACAAGCUUCGACAGCACCAAAUAAGGCGCAGCCUCCGGGCUGCGCUUUUUAUUUGUG		-63.7	960478	960559	3	5	175_NZ_UZWD01000020_1_ORF274
MKVF01000006.1_ORF25492	GenBank	GCA_001899145.1	TRUE	47	1	428806	433149	+	1447	1	Cluster 2004	GUUGUGAUUUGCUUUCAAGUUCUUUAUUUUUACGGUUGAGUUACAAC		0	43	Cluster_635	49	GAAACTTGAAAAGCAAATCACAATAAGGATTATTCCGTTGTGAAAACATTTGGGTTACCT	59	-	123	Upstream	(((((((((((((((((((((((((......((......)).......)))).)))))).))))))))))))))).(((..((.((((.(((....)))..)))).)))))	0	GUUGUGAUUUGCUUUCAAGUUCUUUAUUUUUACGGUUGAGUUACAACGAAAGAAACUUGAAAAGCAAAUCACAAUAAGGAUUAUUCCGUUGUGAAAACAUUUGGGUUACCU		-34	428624	428683	2	1	2657_MKVF01000006_1_ORF25492	#8DD3C7
MKWI01000002.1_ORF3190	GenBank	GCA_001899715.1	TRUE	12	1	115436	118717	-	1093	1	Cluster 1720	GUUGCGGUUGGCCCCCGAUCUCUGAACGGCUAAACC		0	21	Cluster_4214	14	TTCAGAGATCGCGGGCCAGCTGTTAACAAGCAGCTTGACTGCACCAAATAAGGGTGGGGCTACGGCCCCACCTTTCATTTGAGG	83	+	90	Downstream	((((((((((((((.((((((((((((((.....)))...))))))))))).)))))))))).))))..((((.....))))..((((((((((((((((....))))))))))).)))))...	5	GUUGCGGUUGGCCCCCGAUCUCUGAACGGCUAAACCGAAAUUCAGAGAUCGCGGGCCAGCUGUUAACAAGCAGCUUGACUGCACCAAAUAAGGGUGGGGCUACGGCCCCACCUUUCAUUUGAGG		-73.9	118807	118890	3	5	2655_MKWI01000002_1_ORF3190	#80B1D3
MKXV01000010.1_ORF11395	GenBank	GCA_001913995.1	FALSE	9	1	176219	180256	-	1345	376	Cluster 8	GUUUUAGAGUCAUGUUGUUUAGAAUGGUACCAAAAC		1	44	Cluster_4949	12	TTTGGGACTATTCTAAACAACATAGCAAGTTAAAATAAGGTTTTAACCGTAATCAACTGTAAAGTGGCGCTGTTTCGGCGCTTTTTTTGTT	90	+	49	Downstream	........((.(((((((((((((((((.(((((......))))).))))))))))))))))).))..((((((((...))))))))........(((....)))(((((((...))))))).........	3	GUUUUAGAGUCAUGUUGUUUAGAAUGGUACCAAAACGAAAUUUGGGACUAUUCUAAACAACAUAGCAAGUUAAAAUAAGGUUUUAACCGUAAUCAACUGUAAAGUGGCGCUGUUUCGGCGCUUUUUUUGUU		-42.3	180305	180395	4	2	1460_NZ_KB946664_1_ORF22338
MKYE01000027.1_ORF1006	GenBank	GCA_001914215.1	FALSE	3	1	14779	18921	-	1380	986	Cluster 4	AGUUUUGGAACCAUUCGAAACAGCACAGCUCUAAAACC		3	65	Cluster_808	4	GTTGGAATTATTCGAAACAGCACAGCGCGTTAAAATAAGGCTAGTCCGTATTCAG	54	+	185	Downstream	.((((((((....)))))))).(.((((((.((.(((((...((((.............))))....)).)))....)).)))).)).)........	3	AGUUUUGGAACCAUUCGAAACAGCACAGCUCUAAAACCGAAAGUUGGAAUUAUUCGAAACAGCACAGCGCGUUAAAAUAAGGCUAGUCCGUAUUCAG		-12.2	19106	19160	2	2	17_REF_Sag1_ORF930
MKYF01000001.1_ORF8169	GenBank	GCA_001914195.1	FALSE	9	1	132314	136492	-	1392	19	Cluster 70	GUUUUAGAGCUGUGUUGUUUCGAAUGGUUCCAAAAC		2	69	Cluster_2286	13	ATTCGAAACAACACAGCAAAGTTAAAATAAGGCTTTGTCCGTACACAACTTGAAAAAGTGCGCACCGATTCGGTGCTTTTTTGTTTTAC	88	+	148	Downstream	....(((((((((((((((((((((..(((......))).)))))))))))))))((((((((.......))))))))..((((.............))))((((((...))))))......)))))).	3	GUUUUAGAGCUGUGUUGUUUCGAAUGGUUCCAAAACGAAAAUUCGAAACAACACAGCAAAGUUAAAAUAAGGCUUUGUCCGUACACAACUUGAAAAAGUGCGCACCGAUUCGGUGCUUUUUUGUUUUAC		-42.1	136640	136728	4	2	802_NZ_RJPT01000013_1_ORF25
MNQA01000016.1_ORF121	GenBank	GCA_001915175.1	FALSE	23	1	3024	7223	+	1399	9	Cluster 139	GUUUCAGAUGCCUGUCAGAUCAAAGACUUAGACCAC		2	4	Cluster_1738	29	TGTCTAGGTCCTTGACCTGACAGGCATATATTGAAATAAAGCAAGACCCTTGGGCCAAGCTTCAGAAGGTTTTAGACCTAGCCTTATGGCTATGGGGCTCCCGGCAGCGCCGGGAGCCCCTATTTGTTA	128	-	0	Downstream	((((((((((((((((((.((((.(((((((((........))))))))).)))).)))))))))))...)))))))..(((((....((.((((...)))).)).(((((...)))))((((....))))..((((((((((((...))))))))))))...))))).	8	GUUUCAGAUGCCUGUCAGAUCAAAGACUUAGACCACGAAAUGUCUAGGUCCUUGACCUGACAGGCAUAUAUUGAAAUAAAGCAAGACCCUUGGGCCAAGCUUCAGAAGGUUUUAGACCUAGCCUUAUGGCUAUGGGGCUCCCGGCAGCGCCGGGAGCCCCUAUUUGUUA		-83.8	7221	7349	5	8	1373_NZ_JDTL01000004_1_ORF172
MNQF01000011.1_ORF324	GenBank	GCA_001915285.1	FALSE	44	1	5187	8873	-	1228	3	Cluster 410	GUUGUGGUUUGAUGUAGAAUUUCGAUAAGAUACAAC		0	6	Cluster_1203	48	GGTTGTATCTTATCGAAATTCTACATCAAACCACAACGTCGGGCCTCATATTGATTGATAAAGTGTTACTTACGGGCTGTCTGCCACTATAAAAATACGATCGGGTGTTCCGACGAAGCCAGTTTGATGCATTTTC	135	+	1255	Upstream	((((((((((((((((((((((((((((((((((((.....))))))))))))))))))))))))))))))))))))((((((...(((..((((((.....(((.....))).(((.....)))............)))))).))).))))))......................		GUUGUGGUUUGAUGUAGAAUUUCGAUAAGAUACAACGAAAGGUUGUAUCUUAUCGAAAUUCUACAUCAAACCACAACGUCGGGCCUCAUAUUGAUUGAUAAAGUGUUACUUACGGGCUGUCUGCCACUAUAAAAAUACGAUCGGGUGUUCCGACGAAGCCAGUUUGAUGCAUUUUC		-77.2	3797	3932	3		673_NZ_SPHG01000009_1_ORF779
MNQI01000003.1_ORF14784	GenBank	GCA_001915345.1	FALSE	10	1	264735	269357	-	1540	17	Cluster 79	GUUGUGAUUUGCUUUCAAAUUAGUAUCUUUGAUCCAUUGGAAACAGC		2	88	Cluster_4186	11	ACTAATTTGAAGCAAATCACAATAAGGATTATTCCGTTGTGAAAACATTTAGGTTCTAGCCCATCGTCCTTTATCG	75	+	31	Downstream	((((((((((((((.(((((((((.((.(((.(((...)))..))).))..)))))))))))))))))))))))((((((......((((.(((..(.....).))))))).....)))))).....	0	GUUGUGAUUUGCUUUCAAAUUAGUAUCUUUGAUCCAUUGGAAACAGCGAAAACUAAUUUGAAGCAAAUCACAAUAAGGAUUAUUCCGUUGUGAAAACAUUUAGGUUCUAGCCCAUCGUCCUUUAUCG		-36.3	269388	269463	2	1	526_NZ_WKMM01000001_1_ORF14648
MNQQ01000057.1_ORF7407	GenBank	GCA_001915515.1	FALSE	21	1	138961	143514	+	1517	3	Cluster 503	GUUGUGAUUUGCUUUCAUUUUAGUAUCUUUGAACCAUUAGAAACAGC		2	78	Cluster_111	23	TACTAAAATGAAAGAAAATCACAATAAGGATTATTCCGTTGTGAAAACATTAGGTTCCCTCGTCCTTTAAC	70	-	74	Upstream	((((((((((.(((((((((((((((.((((...............))))))))))))))))))).))))))))))((((((....((..(((....)))...)).......))))))....	0	GUUGUGAUUUGCUUUCAUUUUAGUAUCUUUGAACCAUUAGAAACAGCGAAAUACUAAAAUGAAAGAAAAUCACAAUAAGGAUUAUUCCGUUGUGAAAACAUUAGGUUCCCUCGUCCUUUAAC		-35.5	138817	138887	2	1	300_NZ_FQZN01000003_1_ORF11826
MNQU01000223.1_ORF291	GenBank	GCA_001915595.1	FALSE	8	1	6098	10390	+	1430	22	Cluster 61	GUUGUGAUUUGCUUUCAUUUUAGUAUCUUUGAACCAUUGGAAACAGU		2	73	Cluster_635	9	CTAAAATGAAGCAAATCACAATAAGGATTATTCCGTTGTGAAGACATTAGGTTCCCT	56	-	82	Upstream	((((((((((((((.(((((((((.((.(((..((...))...))).)).)))))))))))))))))))))))..(((....)))..(((....)))...........	0	GUUGUGAUUUGCUUUCAUUUUAGUAUCUUUGAACCAUUGGAAACAGUGAAACUAAAAUGAAGCAAAUCACAAUAAGGAUUAUUCCGUUGUGAAGACAUUAGGUUCCCU		-33.4	5960	6016	3	1	672_NZ_SPHV01000004_1_ORF2236
MNQV01000203.1_ORF583	GenBank	GCA_001915605.1	FALSE	35	2	12269	16810	+	1513	33	Cluster 38	UAGUUGUGAUUUGCUUUCAAAUUAGUAUCUUUGAACCAUUGGAAACAACU		3	88	Cluster_635	86	CTAATTTGAAGCAAGTCACAATAAGGATTATTCCGTTGTGAAAACATTTAGGTTGCCC	57	-	80	Upstream	..((((((((((((((.(((((((((.((.(((..((...))...)))..)).)))))))))))))))))))))))..(((....)))..(((....)))............	0	UAGUUGUGAUUUGCUUUCAAAUUAGUAUCUUUGAACCAUUGGAAACAACUGAAACUAAUUUGAAGCAAGUCACAAUAAGGAUUAUUCCGUUGUGAAAACAUUUAGGUUGCCC		-32.9	12132	12189	3	1	892_NZ_QRIT01000022_1_ORF1091
MNQW01000030.1_ORF874	GenBank	GCA_001915615.1	FALSE	4	1	15054	19259	+	1401	3	Cluster 345	GUUGUGACUUGCUUUCAAAUUAGUACCUUUGUUGGGUCAUCAACAGG		3	52	Cluster_641	14	TTGAAGCAAGTCACAATAAGGATTATTCCGTTGTGAAAACATTAAAGGCGGGAATGCAAATTCTCGTCTTTTGTTTGTTT	79	-	55	Upstream	(((((((((((((......(((((..(((((((((....)))))))))..))))))))))))))))))..(((....))).......(((((..((((((((((((....)))))))))))))))))....	0	GUUGUGACUUGCUUUCAAAUUAGUACCUUUGUUGGGUCAUCAACAGGGAAAUUGAAGCAAGUCACAAUAAGGAUUAUUCCGUUGUGAAAACAUUAAAGGCGGGAAUGCAAAUUCUCGUCUUUUGUUUGUUU		-48.4	14920	14999	3	1	123_NZ_CABJDM010000001_1_ORF12744
MNQY01000122.1_ORF157	GenBank	GCA_001915675.1	FALSE	5	1	2327	6631	-	1434	4	Cluster 273	GUUGUGAUUUGCUUUCAUUCUUAGUAUAUUUGAACCAUUAGAAACAGC		2	64	Cluster_792	6	ACTAAAATGAAGCAAATCACAATAAGGATTATTCCGTTGTGAAAACATTAGGCTCCCTCGCCCTTCTGCGGGGGATTTTTTTGTAA	85	+	77	Downstream	((((((((((((((.((((.(((((...((((...............)))).)))))))))))))))))))))))..(((....))).........(((..(((.((((((((......)))))))).)))..)))..	0	GUUGUGAUUUGCUUUCAUUCUUAGUAUAUUUGAACCAUUAGAAACAGCGAAAACUAAAAUGAAGCAAAUCACAAUAAGGAUUAUUCCGUUGUGAAAACAUUAGGCUCCCUCGCCCUUCUGCGGGGGAUUUUUUUGUAA		-43	6708	6793	3	1	895_NZ_QSKX01000003_1_ORF11382
MNRA01000078.1_ORF233	GenBank	GCA_001915695.1	FALSE	6	1	3980	7987	-	1335	27	Cluster 45	GUUUGAGAAUGAUGUAAAAAUGUAUGGUACUCAAAC		1	9	Cluster_7888	9	GTTTAGTACCATACTAAATTTTACATCATAAGTTCAAATAACGATTTATCGAAAACGCCATCGTTAGATGGTCCACAGTGTGTGGAACGAAAACTGTTGTCTTCATAGACAGCAGTTTTTTTGTTGTC	127	-	122	Downstream	..(((((.(((((((((((..((((((((((.((((....))))))))))))))....)))))))))))...)))))(((((((............((((((....))))))(((((...)))))...((((((((((((((....))))))))))))))))))))).	3	GUUUGAGAAUGAUGUAAAAAUGUAUGGUACUCAAACGAAAGUUUAGUACCAUACUAAAUUUUACAUCAUAAGUUCAAAUAACGAUUUAUCGAAAACGCCAUCGUUAGAUGGUCCACAGUGUGUGGAACGAAAACUGUUGUCUUCAUAGACAGCAGUUUUUUUGUUGUC		-64.7	8109	8236	4	2	877_NZ_QUKM01000015_1_ORF440
MNRF01000243.1_ORF161	GenBank	GCA_001915795.1	TRUE	14	1	2921	6343	-	1140	1	Cluster 1278	GTCGTAGTTCCCAATTTTCTCTCGTAGTGGTATAAT		2	0		19		0									0	0	0		2654_MNRF01000243_1_ORF161
MNRX01000024.1_ORF4756	GenBank	GCA_001916165.1	TRUE	7	1	79058	83359	+	1433	1	Cluster 2106	GUUUUAGGUGUAUGUAAUUUUGAAUGGUAACACAAC		3	2	Cluster_8081	9	TTACCATTCAAAATTACATATACAAGGTTAAAATAAGTTTTTTACAAAATGATTTTCGACTGCGTATGGCGGTCAAAAAAAAGATTATACATTGCGTATAATCTTTTTTTGCATTTA	116	-	246	Upstream	((((((((((((((((((((((((((((((..........)))))))))))))))))))))))....)))))))............(((((......((((((.....)))))).(((((((((((((((.....))))))))))))))).))))).	3	GUUUUAGGUGUAUGUAAUUUUGAAUGGUAACACAACGAAAUUACCAUUCAAAAUUACAUAUACAAGGUUAAAAUAAGUUUUUUACAAAAUGAUUUUCGACUGCGUAUGGCGGUCAAAAAAAAGAUUAUACAUUGCGUAUAAUCUUUUUUUGCAUUUA		-53.4	78696	78812	3	2	2653_MNRX01000024_1_ORF4756	#696969
MNSC01000077.1_ORF2696	GenBank	GCA_001916255.1	FALSE	17	3	38656	41985	+	1109	17	Cluster 78	CUUGUUUUGUUACCAUAUGAUUUUUUGCUAGAAUAAGACA		2	17	Cluster_102	63	ATTCTAGCAAAAATTTATATGACCTAACAAAACAAGGGTTTATCCCGGACTCGGCTCTTCGGAGCCTTTTTCTTTTATA	78	+	21	Downstream	.(((((((((((.(((((((.(((((((((((((..........))))))))))))).)))))))...)))))))))))(((.....)))(((...(((((....)))))...))).......	1	CUUGUUUUGUUACCAUAUGAUUUUUUGCUAGAAUAAGACAGAAAAUUCUAGCAAAAAUUUAUAUGACCUAACAAAACAAGGGUUUAUCCCGGACUCGGCUCUUCGGAGCCUUUUUCUUUUAUA		-44.5	42006	42084	3	3	868_NZ_AP018537_1_ORF55853
MNTG01000030.1_ORF3772	GenBank	GCA_001916865.1	FALSE	16	1	74652	77921	-	1089	2	Cluster 526	GUUGUAGUUCCCCGGUGGUUCUUGGUAUGGUAUAAU		1	10	Cluster_148	17	CTTATACCATACCAAGGATTATCGGGTTACTATGATAAGGTAACACACCGAAAAGCTCTAACGCCCTGCCATCCGGCAGGGCGTTATCTTTTTACACGC	98	-	9	Downstream	((((((((..(((((((((((((((((((((((((......)))))))))))))))))))))))))..))))))))..(((.....)))((((((...((((((((((((....)))))))))))).))))))......	4	GUUGUAGUUCCCCGGUGGUUCUUGGUAUGGUAUAAUGAAACUUAUACCAUACCAAGGAUUAUCGGGUUACUAUGAUAAGGUAACACACCGAAAAGCUCUAACGCCCUGCCAUCCGGCAGGGCGUUAUCUUUUUACACGC		-74.8	77930	78028	3	4	107_NZ_CABKPS010000094_1_ORF158
MNTM01000057.1_ORF717	GenBank	GCA_001916975.1	FALSE	12	1	13383	16763	+	1126	5	Cluster 216	AUUUUAGUACCUAAACAAAUUAUGUGACUGUAAAAC		2	8	Cluster_102	18	ACAGTCACGTAATTTGTTTAGACCTACTAAAACAAGGCTTTATGCCGAAATCAGAAGCACCGACGGGTGCTTCTTTTTTTCTTA	83	+	62	Downstream	.((((((((.(((((((((((((((((((((.........)))))))))))))))))))))...))))))))...(((.....)))((((..(((((((((....)))))))))...))))...	1	AUUUUAGUACCUAAACAAAUUAUGUGACUGUAAAACGAAAACAGUCACGUAAUUUGUUUAGACCUACUAAAACAAGGCUUUAUGCCGAAAUCAGAAGCACCGACGGGUGCUUCUUUUUUUCUUA		-55.2	16825	16908	3	3	2260_DQER01000007_1_ORF651
MNTP01000009.1_ORF355	GenBank	GCA_001917035.1	FALSE	7	1	5309	9310	+	1333	17	Cluster 81	GUUUGAGAAUAGUGUAAAUCUAUAAGGUAGUAAAAC		1	12	Cluster_7477	8	TTACCTTATTGGATTTACACTATGAGTTCAAATAAACATTTATTCTATCCGTTGCTTAGGCAACCATCACAGTGTGTGATTTGAGGATTCGGTTTTCCGAATCCTTTT	107	-	46	Upstream	(((((((.(((((((((((((((((((((((........))))))))).))))))))))))))...))))))).................(((((....))))).((((((...))))))..((((((((((....))))))))))..	3	GUUUGAGAAUAGUGUAAAUCUAUAAGGUAGUAAAACGAAAUUACCUUAUUGGAUUUACACUAUGAGUUCAAAUAAACAUUUAUUCUAUCCGUUGCUUAGGCAACCAUCACAGUGUGUGAUUUGAGGAUUCGGUUUUCCGAAUCCUUUU		-56.4	5156	5263	4	2	902_NZ_QSDI01000026_1_ORF248
MNTQ01000017.1_ORF4583	GenBank	GCA_001917065.1	TRUE	3	1	82403	85777	+	1124	3	Cluster 454	AGUUUUGGCUCUCUGAUGAAUAUUGAUAAACUUAUACAA		2	3	Cluster_7635	12	ATAAGTTTATCAATATTCATCAGAGTTCTAAGATAAGGCAATATGCCGTAGGGTAGTGGAAACCCCTTTGCACCACATACTAAAGACAACCTTATGGTTGTCTTTTTTATT	110	-	32	Upstream	.(((((((..(((((((((((((((((((((((((........)))))))))))))))))))))))))..)))))))..((((...))))((.((((((.((.....)).)))).))))(((..((((((((((....))))))))))..))).	12	AGUUUUGGCUCUCUGAUGAAUAUUGAUAAACUUAUACAAGAAAAUAAGUUUAUCAAUAUUCAUCAGAGUUCUAAGAUAAGGCAAUAUGCCGUAGGGUAGUGGAAACCCCUUUGCACCACAUACUAAAGACAACCUUAUGGUUGUCUUUUUUAUU		-66.3	82261	82371	4	15	2652_MNTQ01000017_1_ORF4583
MNTV01000035.1_ORF62	GenBank	GCA_001917175.1	FALSE	17	1	1179	4412	+	1077	2	Cluster 656	AUUAUAGCAUAUCUGAUUUGGAAAGGAAGCUAUAAC		1	4	Cluster_5438	19	TTATAGCTTCCTTTCCAAATCAGATATGCTATAATAGATTCAAATTAAGCCGTTGAATATCAACGGCTTTTTTGTTTTT	78	-	1263	Downstream	(((((((((((((((((((((((((((((((((((.....)))))))))))))))))))))))))))))))))))(((..((((..((((((((((...)))))))))).))))..)))	20	AUUAUAGCAUAUCUGAUUUGGAAAGGAAGCUAUAACGAAAUUAUAGCUUCCUUUCCAAAUCAGAUAUGCUAUAAUAGAUUCAAAUUAAGCCGUUGAAUAUCAACGGCUUUUUUGUUUUU		-70.1	5675	5753	2	18	1973_UQCI01000010_1_ORF168
MNUZ01000016.1_ORF1041	GenBank	GCA_001871315.1	FALSE	21	1	16365	19301	+	978	18	Cluster 73	AGUAUAGCGUAUCCGAGUGAGAAAGGGGGCUAUAAC		1	2	Cluster_175	27	GGTTATAGCCCCCTTTCTCACTCGGATACGCTATACTTCTAGCTTCTCTAGCCCTTTATCCTTGGGTTTTTGAGGCTATTTATTCTGTAAA	90	-	1345	Downstream	((((((((((((((((((((((((((((((((((((.....))))))))))))))))))))))))))))))))))))..(((((((...(((((.........)))))...))))))).............	20	AGUAUAGCGUAUCCGAGUGAGAAAGGGGGCUAUAACGAAAGGUUAUAGCCCCCUUUCUCACUCGGAUACGCUAUACUUCUAGCUUCUCUAGCCCUUUAUCCUUGGGUUUUUGAGGCUAUUUAUUCUGUAAA		-86.1	20646	20736	2	18	2072_JAACQM010000023_1_ORF1024
MNXP01000027.1_ORF1934	GenBank	GCA_001872625.1	TRUE	13	1	29900	34399	+	1499	1	Cluster 2678	GUUGUGAAUUGGUUUCAAAUUGUAUCUUUGUCUUAUUGAUUAUCAAC		2	44	Cluster_4704	14	CAATTTGAACCAATTCACAATAAGGATTATTCCGTTGTGAAAACATTTAAGCGGCCTCGACTTTCAATTCGGGGCATTTTTTTTGT	85	-	194	Upstream	((((((((((((((.((((((((.((.(((.............))).)).))))))))))))))))))))))..(((....)))..(((....)))........(((((((........)))))))...........	0	GUUGUGAAUUGGUUUCAAAUUGUAUCUUUGUCUUAUUGAUUAUCAACGAAACAAUUUGAACCAAUUCACAAUAAGGAUUAUUCCGUUGUGAAAACAUUUAAGCGGCCUCGACUUUCAAUUCGGGGCAUUUUUUUUGU		-43	29621	29706	4	1	2665_MNXP01000027_1_ORF1934	#8DD3C7
MNZV01000006.1_ORF2518	GenBank	GCA_001873795.1	FALSE	34	2	45887	49339	+	1150	3	Cluster 471	AUUGUAGCUAUCCGGGGUGAGAGAGGGAACUACAACC		2	8	Cluster_866	82	TGTAGCTATCCGGGGTGAGAGCCGTTACTACAATAAAGAGCCGTAAGGCTCTGTATCCGCCCAGTGGAGAAATCCACTGGGCTTTTTTACTTTAGT	95	-	0	Upstream	......((((....((((((((((.(((.(((((.......)))))...))).(((((((((((.((((..(........)..)))))))))).)))))((((((((((....))))))))))))))))))))))))	4	AUUGUAGCUAUCCGGGGUGAGAGAGGGAACUACAACCGAAAUGUAGCUAUCCGGGGUGAGAGCCGUUACUACAAUAAAGAGCCGUAAGGCUCUGUAUCCGCCCAGUGGAGAAAUCCACUGGGCUUUUUUACUUUAGU		-51.4	45815	45910	3	4	2554_DFBB01000012_1_ORF102
MOTP01000008.1_ORF4348	GenBank	GCA_001865335.1	FALSE	5	1	68174	71356	+	1060	13	Cluster 109	GUUGUAGCUCCCUUUUUUAUUUCGCAGUGCUAUAAU		2	17	Cluster_602	6	GCACTGCGAAATGAAAAACGTTGTTACAATAAGAGAAAAGATTTCTCGCAAAGCTCTGTCCCTTGAAATGTAAGTTTCAAGGGACATCTTTTTTCTGC	97	-	96	Upstream	((((((((..(.(((((((((((((((((((........))))))))))))))))))).)..)))))))).((((((((((...............(((((((((((((....)))))))))))))))))))))))..	4	GUUGUAGCUCCCUUUUUUAUUUCGCAGUGCUAUAAUGAAAGCACUGCGAAAUGAAAAACGUUGUUACAAUAAGAGAAAAGAUUUCUCGCAAAGCUCUGUCCCUUGAAAUGUAAGUUUCAAGGGACAUCUUUUUUCUGC		-62.8	67981	68078	2	4	261_NZ_LT906463_1_ORF95365
MOYD01000013.1_ORF607	GenBank	GCA_001899395.1	TRUE	12	2	9388	12420	+	1010	1	Cluster 1298	GGGUUUUGAUUUACUAUUAGUUUAAAAUAUGUUAUAAU		0	2	Cluster_8245	42	TAAGATATTTTAAACTAATAGTCCAATCATAATTGAAAAGAGAATAGTTAGCTCCTCTGCAATATTGTACGAATTGACTCATTCTCTAAATCCTTAAAATTTAATACTTCTACATGACATTTTATCACAAAGTTACCAGAATGTCATTTGTTTTTC	155	-	1292	Downstream	(((((((((((.((((((((((((((((((.((((......)))).))))))))))))))))))..))))).........(((((((((((((.((...((((....)))).)).)))))).)))))))))))))....................((((((((((..............)))))))))).........		GGGUUUUGAUUUACUAUUAGUUUAAAAUAUGUUAUAAUGAAAUAAGAUAUUUUAAACUAAUAGUCCAAUCAUAAUUGAAAAGAGAAUAGUUAGCUCCUCUGCAAUAUUGUACGAAUUGACUCAUUCUCUAAAUCCUUAAAAUUUAAUACUUCUACAUGACAUUUUAUCACAAAGUUACCAGAAUGUCAUUUGUUUUUC		-48.8	13712	13867	3		2656_MOYD01000013_1_ORF607
MPHV01000012.1_ORF175	GenBank	GCA_001974775.1	FALSE	20	1	2295	5462	+	1055	30	Cluster 42	GUUUUAGUACUCUGUAAUUUUAGGUAUGAGUGAAAC		3	15	Cluster_115	23	CTCATACCTAAAATTACAGAATCTACTGAAACAAGACTATATGTCGTGTTTATCCCACTAATTTATTAGTGGGATTTTTTTGTTTTA	86	+	90	Upstream	(((((((((.(((((((((((((((((((((........)))))))))))))))))))))...)))))))))..(((.....)))......((((((((((....))))))))))............	1	GUUUUAGUACUCUGUAAUUUUAGGUAUGAGUGAAACGAAACUCAUACCUAAAAUUACAGAAUCUACUGAAACAAGACUAUAUGUCGUGUUUAUCCCACUAAUUUAUUAGUGGGAUUUUUUUGUUUUA		-56.4	2119	2205	3	3	173_NZ_LR134242_1_ORF6879
MPND01000023.1_ORF2274	GenBank	GCA_002238855.1	TRUE	9	1	51852	55127	-	1091	1	Cluster 1641	GTTGCGGTTGTTCCCCGTTCTCCATTCGGCTACACT		2	0		16		0									0	0	0		2628_MPND01000023_1_ORF2274
MPNP01000030.1_ORF78	GenBank	GCA_002239085.1	TRUE	72	3	975	4223	+	1082	1	Cluster 1401			2	0		255		0									0	0	0		2627_MPNP01000030_1_ORF78
MPOU01000020.1_ORF3673	GenBank	GCA_001896565.1	FALSE	17	1	96030	99380	-	1116	2	Cluster 802	GUUGCAGGCCGACCAUUUUUCUGAGUAAACUGAAU		3	2	Cluster_8272	18	ACAAGGCCGTCCTGACGGTAAGAATACACTCCGCGTCTTTTAGTCCCTGCCCAGATGGTGGAATTGGCAGACACGCTAGATTCAGGTTCTAGTGCGAAAGCATGGGGGTTCAAGTCCCCCTCTGGGCATTA	130	+	43409	Downstream	(((.(((((((((((((..((((.(((.((((((.((.......(((((....)))))................)).))))))...))).)))).)))))..)))))...(.(((((((.......))))))).).......(((((.......))))).))))))....	2	GUUGCAGGCCGACCAUUUUUCUGAGUAAACUGAAUGAAAACAAGGCCGUCCUGACGGUAAGAAUACACUCCGCGUCUUUUAGUCCCUGCCCAGAUGGUGGAAUUGGCAGACACGCUAGAUUCAGGUUCUAGUGCGAAAGCAUGGGGGUUCAAGUCCCCCUCUGGGCAUUA		-46.7	142789	142919	3	7	1996_LR026960_1_ORF78051
MPOX01000001.1_ORF135	GenBank	GCA_001896655.1	TRUE	13	2	2061	6311	+	1416	1	Cluster 2026	GUUGUGAAUUGCUUUCAUAUUCAGUACUUUUGGUAUUACACAACAAC		2	61	Cluster_641	24	TGAAAGCAATTCACAATAAGGATTATTCCGTTGTGAAAACATTTAAAGCGGCCCGCTGGGTCGCTTTCTTATTTTAA	76	-	44	Upstream	((((((((((((((((((.(((.((..((.((......)).))..)))))))))))))))))))))))..(((....)))..(((....)))...((((((((((...))))))))))..........	0	GUUGUGAAUUGCUUUCAUAUUCAGUACUUUUGGUAUUACACAACAACGAAAUGAAAGCAAUUCACAAUAAGGAUUAUUCCGUUGUGAAAACAUUUAAAGCGGCCCGCUGGGUCGCUUUCUUAUUUUAA		-44.1	1941	2017	4	1	2664_MPOX01000001_1_ORF135	#8DD3C7
MSGT01000046.1_ORF4218	GenBank	GCA_001940825.1	TRUE	15	1	90883	95013	-	1376	1	Cluster 1980	GCUUUGGAGACGUGUUAUUUUGUAGAUAUCUAAAGC		1	2	Cluster_4797	18	AGCTTTAGATATCTACAAAATAACACGTCTCCAAAGCCTCAGCAATAGGTCTAAAAGCGTGTTTTTGTTTTTTCATT	76	+	1852	Upstream	((((((((((((((((((((((((((((((((((((.....))))))))))))))))))))))))))))))))))))..(((.((((.((......)).)))).)))..........		GCUUUGGAGACGUGUUAUUUUGUAGAUAUCUAAAGCGAAAAGCUUUAGAUAUCUACAAAAUAACACGUCUCCAAAGCCUCAGCAAUAGGUCUAAAAGCGUGUUUUUGUUUUUUCAUU		-64.3	88955	89031	2		2651_MSGT01000046_1_ORF4218
MSGX01000058.1_ORF11706	GenBank	GCA_001940885.1	TRUE	16	1	173426	176878	+	1150	1	Cluster 1187	GAUUGUAGCACUGUAAGGGAUUUCAAGGAAGCUACAAC		1	5	Cluster_1865	17	GTGACACTGTAAGGGATTTCAACGTTGTTACAATAAGGTTTTCGAAAGATTACCGAACCCGCCCTCACTTTGGTGAGGGCTTTTTATTTGTAGG	93	-	101	Upstream	.(((((((((.(((..((((((((.(((..(((........)))..).))....)))))))).))).)))))))))..(((..((....))..)))......((((((((....))))))))..............	4	GAUUGUAGCACUGUAAGGGAUUUCAAGGAAGCUACAACGAAAGUGACACUGUAAGGGAUUUCAACGUUGUUACAAUAAGGUUUUCGAAAGAUUACCGAACCCGCCCUCACUUUGGUGAGGGCUUUUUAUUUGUAGG		-37.4	173232	173325	3	4	2650_MSGX01000058_1_ORF11706	#FB8072
MSHA01000101.1_ORF916	GenBank	GCA_001940965.1	FALSE	4	1	16943	21292	+	1449	11	Cluster 120	UGCUUUCAUUUUAGUAUCUUUGAACCAUAGGGAACAG		1	76	Cluster_635	4	CTAAAATGAAGCAAATCACAATAAGGATTATTCCGTTGTGAAAACATTAGGTTCCCTCGTCCTCAACGGGGGATTTTTTTTATCTT	85	-	39	Upstream	(((((.(((((((((.((((.(..((....))..))))).))))))))))))))..(((((((..(((....))))))))))...........((((((((.....)))))))).............	0	UGCUUUCAUUUUAGUAUCUUUGAACCAUAGGGAACAGGAAACUAAAAUGAAGCAAAUCACAAUAAGGAUUAUUCCGUUGUGAAAACAUUAGGUUCCCUCGUCCUCAACGGGGGAUUUUUUUUAUCUU		-39.4	16819	16904	3	1	1855_URZQ01000037_1_ORF720
MSHB01000019.1_ORF1465	GenBank	GCA_001940985.1	TRUE	19	2	22437	26588	+	1383	1	Cluster 1798	UUGGUUUGCUAGGUAUGCUAAAUAUUGUUGGUACUAUACA		1	3	Cluster_3449	42	GTACCAACAATATTTAGCATACCTAGCAAACCTCAAATCCAATATTTGTGGCTTGCTAGTCCTAT	64	-	1816	Downstream	..(((((((((((((((((((((((((((((((((........))))))))))))))))))))))))))))))))).................((((....))))....		UUGGUUUGCUAGGUAUGCUAAAUAUUGUUGGUACUAUACAGAAAGUACCAACAAUAUUUAGCAUACCUAGCAAACCUCAAAUCCAAUAUUUGUGGCUUGCUAGUCCUAU		-58.1	28404	28468	2		2649_MSHB01000019_1_ORF1465
MSHC01000021.1_ORF798	GenBank	GCA_001940995.1	TRUE	7	1	13996	18108	+	1370	1	Cluster 1918	GUUUGAGAGUAGUGUAAUUUCAUAGGGAACUCAAAC		2	4	Cluster_8066	8	AGTTCCCTATGAAATTATGACTACTAAGTTCAAATAACGATTTATCGAAATCGCCGGCAACCGGCGCACATAGTTATGTGCAATCAAGACCTCTTTCAGAGGTCTTTTTTATTTTC	115	-	3	Upstream	(((((((((((((((((((((((((((((((.........)))))))))))))))))).))))))...)))))))...(((((....)))))(((((...)))))((((((....))))))....(((((((((...)))))))))..........	3	GUUUGAGAGUAGUGUAAUUUCAUAGGGAACUCAAACGAAAAGUUCCCUAUGAAAUUAUGACUACUAAGUUCAAAUAACGAUUUAUCGAAAUCGCCGGCAACCGGCGCACAUAGUUAUGUGCAAUCAAGACCUCUUUCAGAGGUCUUUUUUAUUUUC		-63.9	13878	13993	5	2	2648_MSHC01000021_1_ORF798	#696969
MSHH01000045.1_ORF1530	GenBank	GCA_001941075.1	TRUE	3	1	39635	43870	-	1411	1	Cluster 2176	CGAUGUGUUUGAGAGUUGUGUUGUUUUAGAUGGUAGCAAAAC		2	4	Cluster_5372	6	TAACTACCATCTATGACAACACGACGCGTTCAAATACGGCGTTGCCAAACTCGTTGGGGTTTCCCAGCTTCGCAGTGTGCG	80	+	0	Downstream	....(((((((((.(((((((((((.((((((((((.............)))))))))).)))))))))))...)))))))))(((...)))......((((((....))))))..((((...))))	3	CGAUGUGUUUGAGAGUUGUGUUGUUUUAGAUGGUAGCAAAACGAAAUAACUACCAUCUAUGACAACACGACGCGUUCAAAUACGGCGUUGCCAAACUCGUUGGGGUUUCCCAGCUUCGCAGUGUGCG		-52.5	43842	43922	4	2	2647_MSHH01000045_1_ORF1530	#696969
MTEJ01000392.1_ORF141	GenBank	GCA_002083875.1	TRUE	17	1	2866	6294	-	1142	1	Cluster 1128	GTTCCGATACCCCACCATCGGAATGCCTGATAAACTC		2	1		20		0		2778							0	0	0		2631_MTEJ01000392_1_ORF141
MTOX01000018.1_ORF19	GenBank	GCA_002011795.1	FALSE	6	1	245	3403	+	1052	3	Cluster 356	AUUGUACUUGAGCGGAUUUUGUUGUCAAGCCCCAGC		0	1	Cluster_1193	10	CTTTGTTGTCAAGCCCCAGCCTGAATAGCCAAAATTAATTAGGCCCGCCACTGGGACGGGCCTCAGGGGGCCCCGTAGGGCCACGCCTTCCGAGACGGTTGCGTCTCTTACTGAGACTTG	119	+	35	Upstream	(((((.((((((((((((((((((........)))))))).)))))).(((.((....)).)))................(((((((((....)).))))))).(((((((((....))))).).)))..)))))))))...(((((.....)))))...		AUUGUACUUGAGCGGAUUUUGUUGUCAAGCCCCAGCGAAACUUUGUUGUCAAGCCCCAGCCUGAAUAGCCAAAAUUAAUUAGGCCCGCCACUGGGACGGGCCUCAGGGGGCCCCGUAGGGCCACGCCUUCCGAGACGGUUGCGUCUCUUACUGAGACUUG		-53.7	91	210	5		2542_DFNL01000060_1_ORF21
MVZJ01000014.1_ORF105	GenBank	GCA_002069095.1	TRUE	3	1	1620	6071	-	1483	1	Cluster 1917	GUUGUGAAUUGCUUUCAAAAAAUUGUAUCUUUGAUAUUCUGAACAACAG		2	62	Cluster_4704	4	ATTTTTGAAGCAATTCACAATAAGGATTATTCCGTTGTGAAAACATTTAGCGCCTCGCCTATCTGCGGGGCATTTTTTTG	79	+	738	Downstream	((((((((((((((.((((((...(((((...)))))((((.....))))....))))))))))))))))))))..(((....)))..(((....)))......(((((((......))))))).........	0	GUUGUGAAUUGCUUUCAAAAAAUUGUAUCUUUGAUAUUCUGAACAACAGGAAAAUUUUUGAAGCAAUUCACAAUAAGGAUUAUUCCGUUGUGAAAACAUUUAGCGCCUCGCCUAUCUGCGGGGCAUUUUUUUG		-39.3	6809	6888	5	1	2640_MVZJ01000014_1_ORF105	#8DD3C7
MWAS01000130.1_ORF5	GenBank	GCA_002068705.1	TRUE	15	1	3	3353	+	1116	1	Cluster 1011	GUUUUGGUUCUCUGAUGGAUAUUGAUAAACUUAUAC		1	2	Cluster_3756	16	AGTTTTGGTTCTCTGATGGATATTGGTCAACACTTAGCAGTAGATTTGATGTAAGCGCTACAAAAAAAATCCAAGGTATAATTGCCCTGGATTTTTTTCACTTCTG	105	+	2215	Downstream	(((..(((....((((.((((((.((.((((...((.....))...)))).....)).)))))).)))))).)..))).((((..((......))..)))).(((((((((((.((((....)))).)))))))))))........		GUUUUGGUUCUCUGAUGGAUAUUGAUAAACUUAUACGAAAAGUUUUGGUUCUCUGAUGGAUAUUGGUCAACACUUAGCAGUAGAUUUGAUGUAAGCGCUACAAAAAAAAUCCAAGGUAUAAUUGCCCUGGAUUUUUUUCACUUCUG		-30	5568	5673	3		2641_MWAS01000130_1_ORF5
MWBH01000011.1_ORF239	GenBank	GCA_002069535.1	FALSE	19	1	4522	8076	-	1184	2	Cluster 668	GTTGGGGATGATTGCTGATTTTTGTTAAGATAGACC		3	0		20		0									0	0	0		2020_JAAYQW010000033_1_ORF60
MWBT01000097.1_ORF245	GenBank	GCA_002069665.1	TRUE	19	1	3377	7792	-	1471	1	Cluster 1793	GUUGUGAUUUGCUUUCAAUUAGUUCUUUGAGGAUAUUAAAAACAAC		0	48	Cluster_641	24	TTGAAGCAAATCACAATAAGGATTATTCCGTTGTGAAAACATTTACAATAGTCCCGACCTTTAGTCGGGATTGTTGTTTTAAACTAA	86	+	35	Downstream	((((((((((((((.(((((.(((.(((((.....)))))...)))..)))))))))))))))))))..(((....)))..(((....)))...((((((((((((((.....))))))))))))))..........	0	GUUGUGAUUUGCUUUCAAUUAGUUCUUUGAGGAUAUUAAAAACAACGAAAUUGAAGCAAAUCACAAUAAGGAUUAUUCCGUUGUGAAAACAUUUACAAUAGUCCCGACCUUUAGUCGGGAUUGUUGUUUUAAACUAA		-47.5	7827	7913	4	1	2639_MWBT01000097_1_ORF245	#8DD3C7
MWCJ01000040.1_ORF1133	GenBank	GCA_002069975.1	TRUE	4	1	18153	21959	+	1268	1	Cluster 2302	GGUUGUGAUUUGGUUUCAUUUUGUAUCUUUGACAUAGUAUAAACAACUG		2	41	Cluster_792	5	TACAAAATGAACCAAATCACAATAAGGATTATTCCGTTGTGAAAACATTTAAGCCGCCTCGTCTTTCAATACGGGGCTTTTTTTTA	85	-	73	Upstream	.((((((((((((((.((((((((((.(((....((((.......)))))))))))))))))))))))))))))))..(((....)))..(((....)))........(((((((........))))))).........	0	GGUUGUGAUUUGGUUUCAUUUUGUAUCUUUGACAUAGUAUAAACAACUGGAAAUACAAAAUGAACCAAAUCACAAUAAGGAUUAUUCCGUUGUGAAAACAUUUAAGCCGCCUCGUCUUUCAAUACGGGGCUUUUUUUUA		-42.8	17995	18080	4	1	2638_MWCJ01000040_1_ORF1133	#8DD3C7
MWCX01000037.1_ORF1003	GenBank	GCA_002070265.1	TRUE	25	1	15485	19945	-	1486	1	Cluster 2543	GUUGUGAAUUGCUUUCAAAAAAUUGUAUCUUUGAUAUUCUGAACAAC		3	56	Cluster_4704	35	ATTTTTGAAGCAATTCACAATAAGGATTATTCCGTTGTGAAAACATTTAGCGCCTCGCCTATCTGCGGGGCATTACTTTTTCC	82	+	111	Downstream	((((((((((((((.((((((.((((.((...........))...))))...))))))))))))))))))))..(((....))).....(((((....(((.(((((((......))))))).)))..))))).	0	GUUGUGAAUUGCUUUCAAAAAAUUGUAUCUUUGAUAUUCUGAACAACGAAAAUUUUUGAAGCAAUUCACAAUAAGGAUUAUUCCGUUGUGAAAACAUUUAGCGCCUCGCCUAUCUGCGGGGCAUUACUUUUUCC		-39.3	20056	20138	3	1	2637_MWCX01000037_1_ORF1003	#8DD3C7
MWDD01000135.1_ORF28	GenBank	GCA_002070375.1	TRUE	5	1	346	3333	+	995	1	Cluster 1152	GUUGUGGAUUGACAGCAGGUCGGGAUUAGUUACACU		1	3	Cluster_3250	7	TGTGTAACTAATCTCGGCCTGTGACTTTTCATAACAAGAAAAATTTCGCAGGCTCTGCCCCACAGATCTGTAAAAAGGTCTGTGGGGTAAACCTTTTTA	98	-	74	Upstream	((((((((..(...(((((((((((((((((((((......)))))))))))))))))))))..)..))))))))..............(((...((((((((((((((......))))))))))))))..))).....	9	GUUGUGGAUUGACAGCAGGUCGGGAUUAGUUACACUGAAAUGUGUAACUAAUCUCGGCCUGUGACUUUUCAUAACAAGAAAAAUUUCGCAGGCUCUGCCCCACAGAUCUGUAAAAAGGUCUGUGGGGUAAACCUUUUUA		-72.8	174	272	2	6	2636_MWDD01000135_1_ORF28	#FDB462
MWDK01000011.1_ORF2148	GenBank	GCA_002070515.1	TRUE	17	2	34442	39313	-	1623	1	Cluster 1639	GUUGUGAUUUACUUUCGAAUUUCUAUCUUUGAUUAAGUUCUUUCAAUU		4	47	Cluster_641	94	AAAAAGTAAATCACAATAAGGATTATTCCGTTGTGAAAACATTTAAAGCGGTCCCGATTATTCGGGATCGTTTTTTTTATGACT	83	+	37	Downstream	(((((((((((((((.((((((..(((...))).))))))((((....))))..)))))))))))))))..(((....)))((((((((((......((((((((((((....)))))))))))))))))))))).	0	GUUGUGAUUUACUUUCGAAUUUCUAUCUUUGAUUAAGUUCUUUCAAUUGAAAAAAAAGUAAAUCACAAUAAGGAUUAUUCCGUUGUGAAAACAUUUAAAGCGGUCCCGAUUAUUCGGGAUCGUUUUUUUUAUGACU		-45.5	39350	39433	4	1	2635_MWDK01000011_1_ORF2148	#8DD3C7
MWDL01000008.1_ORF3883	GenBank	GCA_002070525.1	TRUE	34	1	74177	77527	+	1116	1	Cluster 1084	GTTTTAGGATGCTGTGAAATTTGAGTGTTATAAAGC		2	0		36		0									0	0	0		2634_MWDL01000008_1_ORF3883
MWDO01000014.1_ORF2999	GenBank	GCA_002070605.1	TRUE	40	2	48232	52023	-	1263	1	Cluster 2304			5	1		86		0									0	0	0		2633_MWDO01000014_1_ORF2999
MWFC01000001.1_ORF3547	GenBank	GCA_002071415.1	TRUE	39	2	60220	64857	-	1545	1	Cluster 1591	UAUUAAUGUCUUCUAUUCCAAUUUCUUAUCAAACCACAAC		1	6	Cluster_8518	102	CGTTGTGGTTTGATAAGAAATTGGAATAGAAGACTTTCGACGAACGAAAGGTAAAAAAGCAGGATGTCGTGGTAAGAAAGCAGCAGAATTCTATAAATGCAGCTTTAAAGAGAAAGTTACTTCGGGAAATCTTCGTAAAATTCTTTCTTCTTTCGTTTGAATT	162	-	4666	Upstream	.......((((((((((((((((((((((((((((((((((...))))))))))))))))))))))))))))))))))......((((((((((.......(.((.(....).)).)...(((((.(((............))).)))))...(((((((......((((.....)))).......)))))))))))))))))....		UAUUAAUGUCUUCUAUUCCAAUUUCUUAUCAAACCACAACGAAACGUUGUGGUUUGAUAAGAAAUUGGAAUAGAAGACUUUCGACGAACGAAAGGUAAAAAAGCAGGAUGUCGUGGUAAGAAAGCAGCAGAAUUCUAUAAAUGCAGCUUUAAAGAGAAAGUUACUUCGGGAAAUCUUCGUAAAAUUCUUUCUUCUUUCGUUUGAAUU		-80.9	55392	55554	4		2632_MWFC01000001_1_ORF3547
MWFE01000059.1_ORF243	GenBank	GCA_002071445.1	FALSE	4	1	4092	8441	-	1449	2	Cluster 922	CAGUUGUGAUUUGCUUACAAAAUGUAUCUUUGAUAGAUUGCUAACAUC		2	44	Cluster_595	8	CATTTTGTAAGAAAATCACAATAAGGATTATTCCGTTGTGAAAACATTAAGCCGCCCTCGTCTTACAATA	69	+	31	Downstream	..((((((((((.((((((((((((.((..((.(((....))).))..)).)))))))))))).))))))))))..(((....)))(((((((.....................))))))).	0	CAGUUGUGAUUUGCUUACAAAAUGUAUCUUUGAUAGAUUGCUAACAUCGAAACAUUUUGUAAGAAAAUCACAAUAAGGAUUAUUCCGUUGUGAAAACAUUAAGCCGCCCUCGUCUUACAAUA		-34.6	8472	8541	3	1	2091_WXFB01000015_1_ORF1864
MWSW01000012.1_ORF5627	GenBank	GCA_002050165.1	TRUE	24	2	87294	91079	-	1261	1	Cluster 2345	AUGUUGUGAUUUGCUUUCAAAAUGUUAUUUGACGAUUUUUGAUUACAAU		1	50	Cluster_4704	52	CATTTTGATGCAAATCACAATAAGGATTATTCCGTTGTGAAAACATTTACTGCGGTTCCGAAAAGCGGAATCGCTTTTTTTTT	82	+	0	Downstream	.(((((((((((((..((((((((((..(((..((((...)))).)))...)))))))))).))))))))))))).(((....)))...(((((....))))).(((((((((.....))))))))).........	0	AUGUUGUGAUUUGCUUUCAAAAUGUUAUUUGACGAUUUUUGAUUACAAUGAAACAUUUUGAUGCAAAUCACAAUAAGGAUUAUUCCGUUGUGAAAACAUUUACUGCGGUUCCGAAAAGCGGAAUCGCUUUUUUUUU		-44.7	91066	91148	4	1	2642_MWSW01000012_1_ORF5627	#8DD3C7
NAJT01000002.1_ORF14116	GenBank	GCA_008658315.1	FALSE	33	1	235922	239971	-	1349	5	Cluster 203	AUUGGAGACCAAACUAGUUUUACACUACUCUCAAAC		2	14	Cluster_1750	42	TGAGACCAAACTAGTTTTACACTACGAGTTCAAATAAAGATTTATCGACATTGCCTTCGGGCGGCTCGGCGTGAGCCATTTATATGAACCTT	91	+	96	Downstream	.(((.((...((((((((((........(((((.......)))))..))))))))))....)).)))(((((.(((((..............(((....)))(((((.....))))).))))).)))))...	3	AUUGGAGACCAAACUAGUUUUACACUACUCUCAAACGAAAUGAGACCAAACUAGUUUUACACUACGAGUUCAAAUAAAGAUUUAUCGACAUUGCCUUCGGGCGGCUCGGCGUGAGCCAUUUAUAUGAACCUU		-28	240067	240158	3	2	1907_URBG01000038_1_ORF178
NAJU01000008.1_ORF44092	GenBank	GCA_008681195.1	FALSE	8	1	755223	759761	-	1512	2	Cluster 701	GUUGUGAUUUGCUUUCAAUUUAGUAACUUUGUGAUAUAGGAAACAGC		1	85	Cluster_825	9	TTGAAGCAAATCACAATAAGGATTATTCCGTTGTGAAAACATTTAAAGCGGTCTTTTTTCGAAGGTCGCTTTCTTTTTGATA	81	+	84	Downstream	((((((((((((((.((((((.((...(((.((...)).)))...)).))))))))))))))))))))..(((....)))..(((....)))...((((((((((((....))))))))))))..........	0	GUUGUGAUUUGCUUUCAAUUUAGUAACUUUGUGAUAUAGGAAACAGCGAAAUUGAAGCAAAUCACAAUAAGGAUUAUUCCGUUGUGAAAACAUUUAAAGCGGUCUUUUUUCGAAGGUCGCUUUCUUUUUGAUA		-36.5	759845	759926	4	1	1956_UQEZ01000010_1_ORF3083
NAJZ01000005.1_ORF15920	GenBank	GCA_008681075.1	FALSE	13	1	286288	290814	+	1508	33	Cluster 38	GUUGUGAUUUGCUUUCAAAUUAGUAUCUUUGAACCAUUGGAAACAAC		1	91	Cluster_635	15	CTAATTTGAAGCAAGTCACAATAAGGATTATTCCGTTGTGAAAACATTTAGGTTGCCC	57	-	80	Upstream	((((((((((((((.(((((((((.((.(((..((...))...))).)).)))))))))))))))))))))))..(((....)))..(((....)))............	0	GUUGUGAUUUGCUUUCAAAUUAGUAUCUUUGAACCAUUGGAAACAACGAAACUAAUUUGAAGCAAGUCACAAUAAGGAUUAUUCCGUUGUGAAAACAUUUAGGUUGCCC		-33.6	286151	286208	3	1	892_NZ_QRIT01000022_1_ORF1091
NAKD01000001.1_ORF750	GenBank	GCA_008681015.1	FALSE	84	2	13295	17554	-	1419	7	Cluster 165	GUUUCAGAUGCCUGUCAGAUCAAUGACUUUGACCAC		3	13	Cluster_7315	190	GGTCATTGACCTGACAGGCATAAATTGAAATAAAGCAAGGTTTCGACCAAGCTTCAGAAGGTTTTATACCTGGCCTTATGGCTGTGAGGCTCCCGATAATGTCGGGAGCCTCTTTTCATTT	120	+	13	Upstream	((((((((((((((((((.(((((((((((........))))))))))).)))))))))))...))))))).((((..(((....)))..))))....((((.....))))((((....))))..((((((((((((...)))))))))))).........	8	GUUUCAGAUGCCUGUCAGAUCAAUGACUUUGACCACGAAAGGUCAUUGACCUGACAGGCAUAAAUUGAAAUAAAGCAAGGUUUCGACCAAGCUUCAGAAGGUUUUAUACCUGGCCUUAUGGCUGUGAGGCUCCCGAUAAUGUCGGGAGCCUCUUUUCAUUU		-77.1	13162	13282	5	8	85_NZ_LR698991_1_ORF70962
NAKF01000007.1_ORF6552	GenBank	GCA_008681005.1	FALSE	9	2	140075	144082	+	1335	27	Cluster 45	AUUCGAGGGUUUGAGAAUGAUGUAAAAAUGUAUGGUACUCAAACAG		1	15	Cluster_7888	22	GTTTAGTACCATACTAAATTTTACATCATAAGTTCAAATAACGATTTATCGAAAACGCCATCGTTAGATGGTCCACAGTGTGTGGAACGAAAACTGTTGTCTTCATAGACAGCAGTTTTTTTTGTTGTC	128	+	122	Upstream	.(((((..(((((((.(((((((((((..((((((((((.((((......))))))))))))))....)))))))))))...))))))).........)))))...((((((....))))))(((((...)))))...((((((((((((((....)))))))))))))).........	3	AUUCGAGGGUUUGAGAAUGAUGUAAAAAUGUAUGGUACUCAAACAGGAAAGUUUAGUACCAUACUAAAUUUUACAUCAUAAGUUCAAAUAACGAUUUAUCGAAAACGCCAUCGUUAGAUGGUCCACAGUGUGUGGAACGAAAACUGUUGUCUUCAUAGACAGCAGUUUUUUUUGUUGUC		-66.1	139825	139953	4	2	877_NZ_QUKM01000015_1_ORF440
NAKH01000016.1_ORF6786	GenBank	GCA_008680935.1	FALSE	8	1	124811	128938	+	1375	6	Cluster 198	GUUUGAGAGCAGUGCAAAUUCGUAGGGGAAU		1	15	Cluster_7477	10	GTTCCCCTACGGATTTGCACTGCGAGTTCAAATAAAAGTAAACTCAACTCACTGGTTTTTCCAGTTGCACAGTGTGTGCATTTAAAGACTTCATATTATGTTATGAGGTCTTTTTCTTT	118	-	0	Upstream	....(((((((((((((((((((((((((((....)))))))))))))))))))))))(((((............))))).....(((((.....)))))((((((...))))))...((((((((((((......)))))))))))).)))).	3	GUUUGAGAGCAGUGCAAAUUCGUAGGGGAAUGAAAGUUCCCCUACGGAUUUGCACUGCGAGUUCAAAUAAAAGUAAACUCAACUCACUGGUUUUUCCAGUUGCACAGUGUGUGCAUUUAAAGACUUCAUAUUAUGUUAUGAGGUCUUUUUCUUU		-73.3	124698	124816	5	2	882_NZ_QUIR01000041_1_ORF443
NAKL01000010.1_ORF2295	GenBank	GCA_008680875.1	FALSE	17	1	43669	48195	+	1508	33	Cluster 38	GUUGUGAUUUGCUUUCAAAUUAGUAUCUUUGAACCAUUGGAAACAAC		3	89	Cluster_635	29	CTAATTTGAAGCAAGTCACAATAAGGATTATTCCGTTGTGAAAACATTTAGGTTGCCC	57	-	80	Upstream	((((((((((((((.(((((((((.((.(((..((...))...))).)).)))))))))))))))))))))))..(((....)))..(((....)))............	0	GUUGUGAUUUGCUUUCAAAUUAGUAUCUUUGAACCAUUGGAAACAACGAAACUAAUUUGAAGCAAGUCACAAUAAGGAUUAUUCCGUUGUGAAAACAUUUAGGUUGCCC		-33.6	43532	43589	3	1	892_NZ_QRIT01000022_1_ORF1091
NAKN01000006.1_ORF8707	GenBank	GCA_008680795.1	FALSE	9	2	173199	177491	+	1430	22	Cluster 61	GUUGUGAUUUGCUUUCAUUUUAGUAUCUUUGAACCAUUGGAAACAGCU		2	85	Cluster_635	22	CTAAAATGAAGCAAATCACAATAAGGATTATTCCGTTGTGAAGACATTAGGTTCCCT	56	-	82	Upstream	((((((((((((((.(((((((((.((.(((..((...))...)))..)).)))))))))))))))))))))))..(((....)))..(((....)))...........	0	GUUGUGAUUUGCUUUCAUUUUAGUAUCUUUGAACCAUUGGAAACAGCUGAAACUAAAAUGAAGCAAAUCACAAUAAGGAUUAUUCCGUUGUGAAGACAUUAGGUUCCCU		-32.3	173061	173117	3	1	672_NZ_SPHV01000004_1_ORF2236
NAKS01000004.1_ORF681	GenBank	GCA_008680675.1	FALSE	7	1	11970	16592	+	1540	17	Cluster 79	GUUGUGAUUUGCUUUCAAAUUAGUAUCUUUGAUCCAUUGGAAACAUC		2	88	Cluster_4186	9	ACTAATTTGAAGCAAATCACAATAAGGATTATTCCGTTGTGAAAACATTTAGGTTCTAGCCCATCGTCCTTTATCG	75	-	31	Upstream	((((((((((((((.(((((((((...((((((((...)))....))))).)))))))))))))))))))))))((((((......((((.(((..(.....).))))))).....)))))).....	0	GUUGUGAUUUGCUUUCAAAUUAGUAUCUUUGAUCCAUUGGAAACAUCGAAAACUAAUUUGAAGCAAAUCACAAUAAGGAUUAUUCCGUUGUGAAAACAUUUAGGUUCUAGCCCAUCGUCCUUUAUCG		-36.6	11864	11939	2	1	526_NZ_WKMM01000001_1_ORF14648
NAKU01000009.1_ORF1199	GenBank	GCA_008680695.1	FALSE	16	1	19317	23366	-	1349	5	Cluster 203	AUUGGAGACCAAACUAGUUUUACACUACUCUCAAAC		2	5	Cluster_1750	19	TGAGACCAAACTAGTTTTACACTACGAGTTCAAATAAAGATTTATCGACATTGCCTTCGGGCGGCTCGGCGTGAGCCATTTATATGAACCTT	91	+	96	Downstream	.(((.((...((((((((((........(((((.......)))))..))))))))))....)).)))(((((.(((((..............(((....)))(((((.....))))).))))).)))))...	3	AUUGGAGACCAAACUAGUUUUACACUACUCUCAAACGAAAUGAGACCAAACUAGUUUUACACUACGAGUUCAAAUAAAGAUUUAUCGACAUUGCCUUCGGGCGGCUCGGCGUGAGCCAUUUAUAUGAACCUU		-28	23462	23553	3	2	1907_URBG01000038_1_ORF178
NAKV01000005.1_ORF12500	GenBank	GCA_008680665.1	FALSE	27	1	289474	293481	-	1335	27	Cluster 45	GUUUGAGAAUGAUGUAAAAAUGUAUGGUACUCAAAC		1	16	Cluster_7888	35	GTTTAGTACCATACTAAATTTTACATCATAAGTTCAAATAACGATTTATCGAAAACGCCATCGTTAGATGGTCCACAGTGTGTGGAACGAAAACTGTTGTCTTCATAGACAGCAGTTTTTTTGTTGTC	127	-	122	Downstream	..(((((.(((((((((((..((((((((((.((((....))))))))))))))....)))))))))))...)))))(((((((............((((((....))))))(((((...)))))...((((((((((((((....))))))))))))))))))))).	3	GUUUGAGAAUGAUGUAAAAAUGUAUGGUACUCAAACGAAAGUUUAGUACCAUACUAAAUUUUACAUCAUAAGUUCAAAUAACGAUUUAUCGAAAACGCCAUCGUUAGAUGGUCCACAGUGUGUGGAACGAAAACUGUUGUCUUCAUAGACAGCAGUUUUUUUGUUGUC		-64.7	293603	293730	4	2	877_NZ_QUKM01000015_1_ORF440
NALD01000001.1_ORF113986	GenBank	GCA_008680475.1	TRUE	24	2	2047339	2051433	-	1364	2	Cluster 577	GUUUUAGAACAAUGUUAUUUUGAAUGGUAACAAAAC		2	12	Cluster_2187	25	GTTATTACCATTCAAAATAACATTGTTGAAGTTAAAATAAATTATTTATTAAATGTTTGCGAGCCGCGTGGGGCGGCTCCTTTTTCTATATAT	92	+	19	Downstream	((((((((((((((((((((((((((((((...(((....))).)))))))))))))))))))))))....)))))))......................(((((((.....)))))))..............	3	GUUUUAGAACAAUGUUAUUUUGAAUGGUAACAAAACGAAAGUUAUUACCAUUCAAAAUAACAUUGUUGAAGUUAAAAUAAAUUAUUUAUUAAAUGUUUGCGAGCCGCGUGGGGCGGCUCCUUUUUCUAUAUAU		-46.3	2051452	2051544	2	2	2165_NALD01000001_1_ORF113986	#696969
NALE01000001.1_ORF28552	GenBank	GCA_008680485.1	FALSE	25	2	445540	449712	-	1390	15	Cluster 93	GUUUUAGAGCUGUGCUGUUUCGAAUGGUUCCAAAAC		2	69	Cluster_2286	56	ATTCGAAACAACACAGCAAGTTAAAATAAGGCTTTGTCCGTACACATTTTGGCACCCGATTCGGGTGCGTTTTTTTGTGCCCT	82	+	335	Downstream	(((((((.((((((.((((((((((..(((......))).)))))))))).))))))...)))))))............(((((.......(((((((...))))))).......)))))...	3	GUUUUAGAGCUGUGCUGUUUCGAAUGGUUCCAAAACGAAAAUUCGAAACAACACAGCAAGUUAAAAUAAGGCUUUGUCCGUACACAUUUUGGCACCCGAUUCGGGUGCGUUUUUUUGUGCCCU		-43.2	450047	450129	2	2	1260_NZ_LPVQ01000002_1_ORF5831
NALF01000007.1_ORF8491	GenBank	GCA_008680415.1	FALSE	9	1	146207	149587	-	1126	3	Cluster 457	GUUUUACAGUCACGUAAAUUAUUCAGUUACUAAAAU		2	9	Cluster_102	37	TAGTCACGTAAATTATTTAGATCTACTAAAACAAGGCTTTATGCCGAAATCAGGAGCACCGACGGGTGCTCCTTTTTTTGTGTATT	85	-	57	Upstream	((((((........(((((.(((..((.((((........)))).))...))).))))).......))))))........(((((((((..(((((((((....)))))))))..))))).)))).	1	GUUUUACAGUCACGUAAAUUAUUCAGUUACUAAAAUGAAAUAGUCACGUAAAUUAUUUAGAUCUACUAAAACAAGGCUUUAUGCCGAAAUCAGGAGCACCGACGGGUGCUCCUUUUUUUGUGUAUU		-31.6	146065	146150	2	3	75_NZ_LR699005_1_ORF90204
NALI01000003.1_ORF1768	GenBank	GCA_008680385.1	TRUE	18	1	31403	35443	-	1346	1	Cluster 2675	GUUUGAGAAUGAUGUAAAAAUGUAUGGUACUCAAGC		0	12	Cluster_1730	20	GTTTAGTACCATACTAAATTTACATCATAAGTTCAAATAAGAATTTAATTCAAATCGCCACTCCGGTGGTCCACAGTGTGTGGAAAAAGTCTGCAATGCAGACTTTTTTTATGC	113	+	56	Downstream	(((((((.((((((((((...((((((((((.((((....))))))))))))))....))))))))))...)))))))..................(((((....))))).......(((((((((((((((((...)))))))))))))))))	3	GUUUGAGAAUGAUGUAAAAAUGUAUGGUACUCAAGCGAAAGUUUAGUACCAUACUAAAUUUACAUCAUAAGUUCAAAUAAGAAUUUAAUUCAAAUCGCCACUCCGGUGGUCCACAGUGUGUGGAAAAAGUCUGCAAUGCAGACUUUUUUUAUGC		-58.5	35499	35612	3	2	2166_NALI01000003_1_ORF1768	#696969
NALL01000009.1_ORF4363	GenBank	GCA_008680325.1	FALSE	12	1	84949	88320	-	1123	5	Cluster 216	AUUUUAGUACCUAAACAAAUUACGUGACUGUAAAAC		2	8	Cluster_102	14	ACAGTCACGTAATTTGTTTAGACCTACTAAAACAAGGCTTTATGCCGAAATCAGAAGCACCGACGGGTGCTTCTTTTTTTCTTA	83	-	62	Upstream	.((((((((.(((((((((((((((((((((.........)))))))))))))))))))))...))))))))...(((.....)))((((..(((((((((....)))))))))...))))...	1	AUUUUAGUACCUAAACAAAUUACGUGACUGUAAAACGAAAACAGUCACGUAAUUUGUUUAGACCUACUAAAACAAGGCUUUAUGCCGAAAUCAGAAGCACCGACGGGUGCUUCUUUUUUUCUUA		-57	84804	84887	3	3	2260_DQER01000007_1_ORF651
NALN01000012.1_ORF23276	GenBank	GCA_008680295.1	FALSE	54	4	381997	386292	+	1431	4	Cluster 249	GUUUUAGGAGUAUGUUAUUUUGAAUGGUAACAAAAC		2	7	Cluster_8081	79	TTACCATTCAAAATAACATAGCAGGTTAAAATAAATTTTTAAACTAAATGATTACAGTTGCGTATGGCAACTAAACTAAGAAGTCTGAAAAGTAACATTTTTGGACTTTTTTTTTATCTGC	120	+	209	Upstream	..........((((((((((((((((((((..........))))))))))))))))))))(((((((((((.....)))))..............((((((.....)))))).....((((((((((((((......))))))))))))))....))))))	3	GUUUUAGGAGUAUGUUAUUUUGAAUGGUAACAAAACGAAAUUACCAUUCAAAAUAACAUAGCAGGUUAAAAUAAAUUUUUAAACUAAAUGAUUACAGUUGCGUAUGGCAACUAAACUAAGAAGUCUGAAAAGUAACAUUUUUGGACUUUUUUUUUAUCUGC		-47.6	381668	381788	4	2	1987_UPYV01000005_1_ORF3509
NALW01000007.1_ORF13485	GenBank	GCA_008680115.1	FALSE	19	1	256355	260404	-	1349	6	Cluster 179	GUUUGAGAGUAGUGUAAUUUCAUAAGGUACUGAAAC		0	25	Cluster_914	20	ATTACACTACGAGTTCAAATAAAAATTTATTCTAACCGTTGCTTTGGCAACATCACAGTGTGTGAGTTGAGACCTGCTTTTGCAGGTCTTTTTATTTTTC	99	+	64	Downstream	(((((((.(((((((((((((...............).))))))))))))...))))))).................(((((....))))).(((((...)))))...(((((((((....)))))))))..........	3	GUUUGAGAGUAGUGUAAUUUCAUAAGGUACUGAAACGAAAAUUACACUACGAGUUCAAAUAAAAAUUUAUUCUAACCGUUGCUUUGGCAACAUCACAGUGUGUGAGUUGAGACCUGCUUUUGCAGGUCUUUUUAUUUUUC		-40.9	260468	260567	4	2	2171_RQDL01000002_1_ORF113
NALX01000007.1_ORF1737	GenBank	GCA_008680105.1	TRUE	12	1	30463	34476	+	1337	1	Cluster 2624	GUUUGAGAAUAGUGUGAUUUCAUAAGGUAGUAAAAC		1	28	Cluster_7477	12	AAGACCTTATGAGATTACACTATAAGTTCAAATAAAAATTTATTCAAATCGTTGCTTAGCCAACATCACAGTGTGTGATTATTAAAGACTCGTTTTTACGGGTCTTTTTTGTTT	113	-	53	Upstream	(((((((.((((((((((((((((((((...............))))))))))))))))))))...))))))).................((((......))))((((((...))))))((..((((((((((....))))))))))..))...	3	GUUUGAGAAUAGUGUGAUUUCAUAAGGUAGUAAAACGAAAAAGACCUUAUGAGAUUACACUAUAAGUUCAAAUAAAAAUUUAUUCAAAUCGUUGCUUAGCCAACAUCACAGUGUGUGAUUAUUAAAGACUCGUUUUUACGGGUCUUUUUUGUUU		-48.5	30297	30410	4	2	2167_NALX01000007_1_ORF1737	#696969
NAMA01000009.1_ORF22804	GenBank	GCA_008680055.1	TRUE	19	2	355390	358773	-	1127	1	Cluster 956	GUUUUGUUACCAUAAAGAUUUUUGCUAGAACAGAAC		1	9	Cluster_102	21	ATTCTAGCAAAAATTTTTATGACCTAACAAAACAAGGGTTTATCCCGGATTCGGCTCTTCGGAGCCTTTTCTTTTA	75	-	21	Upstream	(((((((((.((((((((((((((((((((...........))))))))))))))))))))...)))))))))..(((.....)))(((...(((((....)))))...)))....	1	GUUUUGUUACCAUAAAGAUUUUUGCUAGAACAGAACGAAAAUUCUAGCAAAAAUUUUUAUGACCUAACAAAACAAGGGUUUAUCCCGGAUUCGGCUCUUCGGAGCCUUUUCUUUUA		-44.7	355294	355369	3	3	2168_NAMA01000009_1_ORF22804	#BEBADA
NAMB01000016.1_ORF519	GenBank	GCA_008679995.1	FALSE	29	1	10223	14230	-	1335	27	Cluster 45	GUUUGAGAAUGAUGUAAAAAUGUAUGGUACUCAAAC		1	9	Cluster_7888	31	GTTTAGTACCATACTAAATTTTACATCATAAGTTCAAATAACGATTTATCGAAAACGCCATCGTTAGATGGTCCACAGTGTGTGGAACGAAAACTGTTGTCTTCATAGACAGCAGTTTTTTTGTTGTC	127	-	122	Downstream	..(((((.(((((((((((..((((((((((.((((....))))))))))))))....)))))))))))...)))))(((((((............((((((....))))))(((((...)))))...((((((((((((((....))))))))))))))))))))).	3	GUUUGAGAAUGAUGUAAAAAUGUAUGGUACUCAAACGAAAGUUUAGUACCAUACUAAAUUUUACAUCAUAAGUUCAAAUAACGAUUUAUCGAAAACGCCAUCGUUAGAUGGUCCACAGUGUGUGGAACGAAAACUGUUGUCUUCAUAGACAGCAGUUUUUUUGUUGUC		-64.7	14352	14479	4	2	877_NZ_QUKM01000015_1_ORF440
NAMF01000006.1_ORF2682	GenBank	GCA_008679935.1	FALSE	66	4	74561	78820	-	1419	7	Cluster 165	GUGGAUGUUUCAGAUGCCUGUCAGAUCAAUGACUUUGACCACUGC		3	11	Cluster_7315	364	GGTCATTGACCTGACAGGCATAAATTGAAATAAAGCAAGGTTTCGACCAAGCTTCAGAAGGTTTTATACCTGGCCTTATGGCTGTGAGGCTCCCGATAATGTCGGGAGCCTCTTTTCATTT	120	+	13	Upstream	((((((((((((((((((((((((.(((((((((((...........))))))))))).)))))))))))...))))))))((((..(((....)))..))))....((((.....))))((((....))))..((((((((((((...))))))))))))..)))))..	8	GUGGAUGUUUCAGAUGCCUGUCAGAUCAAUGACUUUGACCACUGCGAAAGGUCAUUGACCUGACAGGCAUAAAUUGAAAUAAAGCAAGGUUUCGACCAAGCUUCAGAAGGUUUUAUACCUGGCCUUAUGGCUGUGAGGCUCCCGAUAAUGUCGGGAGCCUCUUUUCAUUU		-79.4	74428	74548	5	8	85_NZ_LR698991_1_ORF70962
NAMI01000006.1_ORF2397	GenBank	GCA_008679895.1	FALSE	29	1	58537	62544	+	1335	27	Cluster 45	GUUUGAGAAUGAUGUAAAAAUGUAUGGUACUCAAAC		1	16	Cluster_7888	31	GTTTAGTACCATACTAAATTTTACATCATAAGTTCAAATAACGATTTATCGAAAACGCCATCGTTAGATGGTCCACAGTGTGTGGAACGAAAACTGTTGTCTTCATAGACAGCAGTTTTTTTGTTGTC	127	+	122	Upstream	..(((((.(((((((((((..((((((((((.((((....))))))))))))))....)))))))))))...)))))(((((((............((((((....))))))(((((...)))))...((((((((((((((....))))))))))))))))))))).	3	GUUUGAGAAUGAUGUAAAAAUGUAUGGUACUCAAACGAAAGUUUAGUACCAUACUAAAUUUUACAUCAUAAGUUCAAAUAACGAUUUAUCGAAAACGCCAUCGUUAGAUGGUCCACAGUGUGUGGAACGAAAACUGUUGUCUUCAUAGACAGCAGUUUUUUUGUUGUC		-64.7	58288	58415	4	2	877_NZ_QUKM01000015_1_ORF440
NAMP01000012.1_ORF10031	GenBank	GCA_008679735.1	FALSE	8	2	204032	208582	+	1516	21	Cluster 66	UGUUGUGAUUUGCUCUCAUUUUAGUAUCUUUGAACCAUUGGAAACAGC		1	83	Cluster_641	26	ATGAAGCAAGTCACAATAAGGATTATTCCGTTGTGAAAACATTAGGTTCCCTCGTCCTTAACGGGGGATTTTTTATTTCCA	80	-	71	Upstream	((((((((((((((.(((((((.((...(((.((...)).)))...)).))))))))))))))))))))).(((....)))..((.((((.....(((.((((((((.....)))))))).)))...))))))	0	UGUUGUGAUUUGCUCUCAUUUUAGUAUCUUUGAACCAUUGGAAACAGCGAAAAUGAAGCAAGUCACAAUAAGGAUUAUUCCGUUGUGAAAACAUUAGGUUCCCUCGUCCUUAACGGGGGAUUUUUUAUUUCCA		-39.6	203881	203961	3	1	2161_WCTR01000006_1_ORF10119
NAMS01000001.1_ORF8072	GenBank	GCA_008679685.1	FALSE	33	1	236260	240513	-	1417	7	Cluster 165	GUUUCAGAUGCCUGUCAGAUCAAUGACUUUGACCAC		1	10	Cluster_7315	34	GGTCATTGACCTGACAGGCATAAATTGAAATAAAGCAAGGTTTCGACCAAGCTTCAGAAGGTTTTATACCTGGCCTTATGGCTGTGAGGCTCCCGATAATGTCGGGAGCCTCTTTTCATTT	120	+	17	Upstream	((((((((((((((((((.(((((((((((........))))))))))).)))))))))))...))))))).((((..(((....)))..))))....((((.....))))((((....))))..((((((((((((...)))))))))))).........	8	GUUUCAGAUGCCUGUCAGAUCAAUGACUUUGACCACGAAAGGUCAUUGACCUGACAGGCAUAAAUUGAAAUAAAGCAAGGUUUCGACCAAGCUUCAGAAGGUUUUAUACCUGGCCUUAUGGCUGUGAGGCUCCCGAUAAUGUCGGGAGCCUCUUUUCAUUU		-77.1	236123	236243	5	8	85_NZ_LR698991_1_ORF70962
NAMY01000001.1_ORF1727	GenBank	GCA_008679555.1	FALSE	3	1	24961	28986	+	1341	2	Cluster 759	AAUAAUCUGAUGAAGAAAAAUCUUG		1	16	Cluster_1516	1	GGTTTTGATTATTCAAAATAACACAACACAGTTAAAATAAAGCTTATGCTAAAGCGTCAGTAACATGACATCACTTAGGTGATTAGAAAAAGTTCTTCGGAACTTTTTTTATTTTATA	117	-	33	Upstream	.((((..(((..((..((((((((...))))))))..))..)))...((((........)))).......((((......))))((((......))))(((((....)))))((((((((((((....))))))))))))..)))).	3	AAUAAUCUGAUGAAGAAAAAUCUUGGAAAGGUUUUGAUUAUUCAAAAUAACACAACACAGUUAAAAUAAAGCUUAUGCUAAAGCGUCAGUAACAUGACAUCACUUAGGUGAUUAGAAAAAGUUCUUCGGAACUUUUUUUAUUUUAUA		-31.5	24811	24928	6	2	79_NZ_CABMLI010000001_1_ORF1341
NANA01000008.1_ORF36211	GenBank	GCA_008679525.1	FALSE	28	1	672146	676273	+	1375	6	Cluster 198	GUAUUAAUAGAAACAUCGUGGAAUGUAAAG		0	15	Cluster_886	31	AGGGCTCGAACCTATGACCCTCTGCTTGTAAGGCAGATGCTCTCCCAGCTGAGCTAAGATTCCATATTTATTGGTGACAGATTTCTCTGTCAAG	93	-	27770	Upstream	..(((((((((......(((((((.(........((((.((........))))))((((((...))))))..((((........))))..).))))))).)))))))))((((((....))))))...	7	GUAUUAAUAGAAACAUCGUGGAAUGUAAAGGAAAAGGGCUCGAACCUAUGACCCUCUGCUUGUAAGGCAGAUGCUCUCCCAGCUGAGCUAAGAUUCCAUAUUUAUUGGUGACAGAUUUCUCUGUCAAG		-33.3	644283	644376	4	9	882_NZ_QUIR01000041_1_ORF443
NANB01000010.1_ORF6538	GenBank	GCA_008679475.1	FALSE	15	1	115311	119837	+	1508	33	Cluster 38	GUUGUGAUUUGCUUUCAAAUUAGUAUCUUUGAACCAUUGGAAACAAC		2	93	Cluster_635	17	CTAATTTGAAGCAAGTCACAATAAGGATTATTCCGTTGTGAAAACATTTAGGTTGCCC	57	-	80	Upstream	((((((((((((((.(((((((((.((.(((..((...))...))).)).)))))))))))))))))))))))..(((....)))..(((....)))............	0	GUUGUGAUUUGCUUUCAAAUUAGUAUCUUUGAACCAUUGGAAACAACGAAACUAAUUUGAAGCAAGUCACAAUAAGGAUUAUUCCGUUGUGAAAACAUUUAGGUUGCCC		-33.6	115174	115231	3	1	892_NZ_QRIT01000022_1_ORF1091
NAND01000001.1_ORF56226	GenBank	GCA_008679445.1	FALSE	34	1	925288	929337	+	1349	5	Cluster 203	GUUUGAGAGUAGUGUAAAACUAGUUUGGUCUCCAAU		2	15	Cluster_1750	37	TGAGACCAAACTAGTTTTACACTACGAGTTCAAATAAAGATTTATCGACATTGCCTTCGGGCGGCTCGGCGTGAGCCATTTATATGAACCTT	91	-	96	Upstream	........((((((((((((((((((((((((.........))))))))))))))))))))))))..(((((.(((((..............(((....)))(((((.....))))).))))).)))))...	3	GUUUGAGAGUAGUGUAAAACUAGUUUGGUCUCCAAUGAAAUGAGACCAAACUAGUUUUACACUACGAGUUCAAAUAAAGAUUUAUCGACAUUGCCUUCGGGCGGCUCGGCGUGAGCCAUUUAUAUGAACCUU		-55.7	925101	925192	3	2	1907_URBG01000038_1_ORF178
NANG01000003.1_ORF9186	GenBank	GCA_008679375.1	FALSE	13	1	177098	181171	+	1357	5	Cluster 200	GUUUGAGAGUAGUGUAAAUCUAUAGGGUAAUGAAAC		2	9	Cluster_914	15	ATTACCCTATAGATTTACACTGCAAGTTCAAATAATATTATTATGAATGCGTCAGATAACTGACAAACACAGTGTGTGTTATAAAAAGTCTATTTCATATAGGCTTTTTTATTTTATAT	118	-	31	Upstream	(((((((.(((((((((((((((((((((((.........)))))))))))))))))))))))...)))))))........((((((...(((((....))))).((((((...))))))..(((((((((((.....)))))))))))...)))))).	3	GUUUGAGAGUAGUGUAAAUCUAUAGGGUAAUGAAACGAAAAUUACCCUAUAGAUUUACACUGCAAGUUCAAAUAAUAUUAUUAUGAAUGCGUCAGAUAACUGACAAACACAGUGUGUGUUAUAAAAAGUCUAUUUCAUAUAGGCUUUUUUAUUUUAUAU		-59.1	176949	177067	4	2	860_NZ_QVHA01000007_1_ORF4365
NANN01000001.1_ORF46418	GenBank	GCA_008679235.1	FALSE	14	2	742345	745704	+	1119	7	Cluster 172	GUUUUGUUACCAUAUGGAUUUUUGCUAGAAUGAAAC		14	21	Cluster_4287	29	ATTCTAGCAAAAATCTATATGACCTAACAAAACAAGGGTTTATCCCGGATTCGGCTCTTCGGAGCCTTTTCTTTTTGT	77	+	21	Downstream	(((((((((.(((((((((((((((((((((.........)))))))))))))))))))))...)))))))))..(((.....)))(((...(((((....)))))...)))......	1	GUUUUGUUACCAUAUGGAUUUUUGCUAGAAUGAAACGAAAAUUCUAGCAAAAAUCUAUAUGACCUAACAAAACAAGGGUUUAUCCCGGAUUCGGCUCUUCGGAGCCUUUUCUUUUUGU		-50.3	745725	745802	3	3	120_NZ_CABJES010000036_1_ORF278
NCAP01000084.1_ORF65	GenBank	GCA_002255495.1	TRUE	17	3	1598	4663	+	1021	1	Cluster 936	AGCCGUGGUUUCCCUACUGAUUUCCCCCUGCUAGGCU		2	1	Cluster_646	57	GTGGGAAATCAGTAGTGAAACCACGGCAAAGTGGATTTTTCCACTGACGGATTACCCCTATCTCAGCAATGAGATAGGGGGATTCTGTATTGT	92	-	42	Upstream	.(((((((((((.(((((((((((((.((...........)).))))))))))))).)))))))))))..((((((....)))))).(((((...(((((((((((....)))))))))))...))))).....	4	AGCCGUGGUUUCCCUACUGAUUUCCCCCUGCUAGGCUGAAAGUGGGAAAUCAGUAGUGAAACCACGGCAAAGUGGAUUUUUCCACUGACGGAUUACCCCUAUCUCAGCAAUGAGAUAGGGGGAUUCUGUAUUGU		-79.4	1464	1556	3	4	2626_NCAP01000084_1_ORF65	#FB8072
NCBH01000035.1_ORF2318	GenBank	GCA_002255745.1	FALSE	16	1	61466	64621	-	1051	2	Cluster 906	GCCGUGGUUUCCCUACUGAUUUCCCCCUGCUAAGAU		2	1	Cluster_646	18	CTGGGAAATCAATAGGGAAACCACGGTAAAGTGGTTCATTCCACTGACGAATCACCCCTGCCTTGGCAATGAGGCAGGGGGATTTCTTGTGCGT	93	+	0	Downstream	(((((((((((((((.(((((((((....(......).....))))))))).)))))))))))))))..(((((......)))))...(((((.(((((((((((....)))))))))))))))).........	4	GCCGUGGUUUCCCUACUGAUUUCCCCCUGCUAAGAUGAAACUGGGAAAUCAAUAGGGAAACCACGGUAAAGUGGUUCAUUCCACUGACGAAUCACCCCUGCCUUGGCAAUGAGGCAGGGGGAUUUCUUGUGCGU		-72.5	64571	64664	3	4	2624_NCBT01000004_1_ORF279
NCBT01000004.1_ORF279	GenBank	GCA_002279335.1	TRUE	17	1	7054	10209	+	1051	2	Cluster 906	AUCUUAGCAGGGGGAAAUCAGUAGGGAAACCAC		2	1	Cluster_646	18	CTGGGAAATCAATAGGGAAACCACGGTAAAGTGGTTCATTCCACTGACGAATCACCCCTGCCTTGGCAATGAGGCAGGGGGATTTCTTGTGCGT	93	-	0	Upstream	......(((.(((....(((((.((((((((((...((((((...((......))..)).))))...))))))..))))))))).(((((.(((((((((((....))))))))))))))))))).)))..	4	AUCUUAGCAGGGGGAAAUCAGUAGGGAAACCACGAAACUGGGAAAUCAAUAGGGAAACCACGGUAAAGUGGUUCAUUCCACUGACGAAUCACCCCUGCCUUGGCAAUGAGGCAGGGGGAUUUCUUGUGCGU		-51.8	7011	7104	2	4	2624_NCBT01000004_1_ORF279	#FB8072
NCCW01000007.1_ORF3784	GenBank	GCA_002279885.1	FALSE	4	1	140783	144160	+	1125	3	Cluster 452	GUUGUAGCUCCCUCUCUCACCCCGGAAAGCUACACU		2	16	Cluster_866	7	TGTAGCTTTCCGGGGTGAGAGCCGTTGCTGCAATAAGGTTATCCCGCAAGGGATGAACCGAACCCAAGGCCCGAGCTTGCTCGGGCCTTTTTATTTTTTA	99	-	0	Upstream	((((((((..(..(((((((((((((((((((((......)))))))))))))))))))))..)..))))))))..(((((((((....)))))).)))......((((((((((....))))))))))...........	4	GUUGUAGCUCCCUCUCUCACCCCGGAAAGCUACACUGAAAUGUAGCUUUCCGGGGUGAGAGCCGUUGCUGCAAUAAGGUUAUCCCGCAAGGGAUGAACCGAACCCAAGGCCCGAGCUUGCUCGGGCCUUUUUAUUUUUUA		-83.9	140780	140879	3	4	2623_NCGY01000001_1_ORF4719
NCGY01000001.1_ORF4719	GenBank	GCA_002281775.1	TRUE	23	1	172326	175703	-	1125	3	Cluster 452	GUUGUAGCUCCCUCUCUCACCCCGGAAAGCUACACU		3	14	Cluster_866	47	TGTAGCTTTCCGGGGTGAGAGCCGTTGCTGCAATAAGGTTATCCCGCAAGGGATGAACCGAACCCAAGGCCCGAGCTTGCTCGGGCCTTTTTATTTTTTA	99	+	0	Downstream	((((((((..(..(((((((((((((((((((((......)))))))))))))))))))))..)..))))))))..(((((((((....)))))).)))......((((((((((....))))))))))...........	4	GUUGUAGCUCCCUCUCUCACCCCGGAAAGCUACACUGAAAUGUAGCUUUCCGGGGUGAGAGCCGUUGCUGCAAUAAGGUUAUCCCGCAAGGGAUGAACCGAACCCAAGGCCCGAGCUUGCUCGGGCCUUUUUAUUUUUUA		-83.9	175607	175706	3	4	2623_NCGY01000001_1_ORF4719	#FB8072
NCIL01000009.1_ORF3768	GenBank	GCA_002256885.1	FALSE	41	1	140438	143815	+	1125	3	Cluster 452	GUUGUAGCUCCCUCUCUCACCCCGGAAAGCUACACU		3	14	Cluster_866	47	TGTAGCTTTCCGGGGTGAGAGCCGTTGCTGCAATAAGGTTATCCCGCAAGGGATGAACCGAACCCAAGGCCCGAGCTTGCTCGGGCCTTTTTATTTTTTA	99	-	0	Upstream	((((((((..(..(((((((((((((((((((((......)))))))))))))))))))))..)..))))))))..(((((((((....)))))).)))......((((((((((....))))))))))...........	4	GUUGUAGCUCCCUCUCUCACCCCGGAAAGCUACACUGAAAUGUAGCUUUCCGGGGUGAGAGCCGUUGCUGCAAUAAGGUUAUCCCGCAAGGGAUGAACCGAACCCAAGGCCCGAGCUUGCUCGGGCCUUUUUAUUUUUUA		-83.9	140435	140534	3	4	2623_NCGY01000001_1_ORF4719
NGQJ01000001.1_ORF6247	GenBank	GCA_002268525.1	FALSE	3	1	94864	98412	+	1182	1262	Cluster 3	GUUUUAGAGCUAUGCUGUUUUGAAUGGUCCCAAAAC		1	66	Cluster_37	5	AACCATTCAAAACAGCATAGCAAGTTAAAATAAGGCTAGTCCGTTATCAACTTGAAAAAGTGGCACCGAGTCGGTGCTTTTTTTGATACTTC	91	-	289	Upstream	........((((((((((((((((((((.............))))))))))))))))))))(((((...((((.(......).)))).)))))..(((((.(((((((...))))))).)))))........	3	GUUUUAGAGCUAUGCUGUUUUGAAUGGUCCCAAAACGAAAAACCAUUCAAAACAGCAUAGCAAGUUAAAAUAAGGCUAGUCCGUUAUCAACUUGAAAAAGUGGCACCGAGUCGGUGCUUUUUUUGAUACUUC		-46.6	94484	94575	3	2	1829_CABFHG010000001_1_ORF23111
NGQM01000001.1_ORF14440	GenBank	GCA_002268515.1	FALSE	3	1	215432	218860	+	1142	1262	Cluster 3	GUUUUAGAGCUAUGCUGUUUUGAAUGGUCCCAAAAC		1	67	Cluster_37	5	AACCATTCAAAACAGCATAGCAAGTTAAAATAAGGCTAGTCCGTTATCAACTTGAAAAAGTGGCACCGAGTCGGTGCTTTTTTTTGATACTT	91	-	289	Upstream	........((((((((((((((((((((.............))))))))))))))))))))(((((...((((.(......).)))).))))).((((((.(((((((...))))))).)))))).......	3	GUUUUAGAGCUAUGCUGUUUUGAAUGGUCCCAAAACGAAAAACCAUUCAAAACAGCAUAGCAAGUUAAAAUAAGGCUAGUCCGUUAUCAACUUGAAAAAGUGGCACCGAGUCGGUGCUUUUUUUUGAUACUU		-47.6	215052	215143	3	2	1829_CABFHG010000001_1_ORF23111
NGQP01000001.1_ORF15426	GenBank	GCA_002268595.1	FALSE	3	1	231208	235323	+	1371	1262	Cluster 3	GUUUUAGAGCUAUGCUGUUUUGAAUGGUCCCAAAAC		1	68	Cluster_37	5	AACCATTCAAAACAGCATAGCAAGTTAAAATAAGGCTAGTCCGTTATCAACTTGAAAAAGTGGCACCGAGTCGGTGCTTTTTTTGATACTTC	91	-	289	Upstream	........((((((((((((((((((((.............))))))))))))))))))))(((((...((((.(......).)))).)))))..(((((.(((((((...))))))).)))))........	3	GUUUUAGAGCUAUGCUGUUUUGAAUGGUCCCAAAACGAAAAACCAUUCAAAACAGCAUAGCAAGUUAAAAUAAGGCUAGUCCGUUAUCAACUUGAAAAAGUGGCACCGAGUCGGUGCUUUUUUUGAUACUUC		-46.6	230828	230919	3	2	1829_CABFHG010000001_1_ORF23111
NHBZ02000092.1_ORF234	GenBank	GCA_002167425.2	TRUE	5	1	3743	6757	+	1004	1	Cluster 1280	AGUAUAUCAGGCUUGGAUCGGAAGGGAAGCUACAAC		1	1	Cluster_6110	5	AGTTGTAGCTTCCCTTCCGATCCAAGCCTGATATACTAGAACCCGCTTAAGTGCATGAATTTGTTAGTAAAATATGATAAAATCAGAATCAAAACTTCGAGTTGACTTCCTGAATCCACAGTGTTAACTTTGTTTTCAGGAAGCGTTGCTACAACAAAAAGTTTTGAATGTTCTTT	175	-	1282	Downstream	((((((((((((((((((((((((((((((((((((.....))))))))))))))))))))))))))))))))))))(((((..((......)).(((.(((((((........))))))).)))...(((((((((...((((.(((((((((..((.(((....))).))..)))))))))........))))...)))))))))..)))))..		AGUAUAUCAGGCUUGGAUCGGAAGGGAAGCUACAACGAAAAGUUGUAGCUUCCCUUCCGAUCCAAGCCUGAUAUACUAGAACCCGCUUAAGUGCAUGAAUUUGUUAGUAAAAUAUGAUAAAAUCAGAAUCAAAACUUCGAGUUGACUUCCUGAAUCCACAGUGUUAACUUUGUUUUCAGGAAGCGUUGCUACAACAAAAAGUUUUGAAUGUUCUUU		-105.8	8039	8214	4		2629_NHBZ02000092_1_ORF234
NJBM01000012.1_ORF8199	GenBank	GCA_005223045.1	TRUE	14	1	187394	190903	-	1169	1	Cluster 2408	GUUGUGGCUUGCACUCAGGCACGGAUCAGUUACAAU		2	12	Cluster_3250	17	ATTGTAACTGATCCGTGTCTGTGGGTTTTCCACAATAAGATGTAAGATGAAAAATTCGTAGGCACCGCCTTCGGGCGACCACCGTAGCGCGTGTAACCCACGTCCTGCGGTTTTTTTGTGCC	121	+	15	Downstream	(((((((...((.(.(((((((((((((((((((((....))))))))))))))))))))).).))...)))))))..........(((((...))))).(((((((((....))))...(((((((.(((((.....))))).)))))))......)))))	9	GUUGUGGCUUGCACUCAGGCACGGAUCAGUUACAAUGAAAAUUGUAACUGAUCCGUGUCUGUGGGUUUUCCACAAUAAGAUGUAAGAUGAAAAAUUCGUAGGCACCGCCUUCGGGCGACCACCGUAGCGCGUGUAACCCACGUCCUGCGGUUUUUUUGUGCC		-77.1	190918	191039	4	6	2192_NJBM01000012_1_ORF8199	#FDB462
NKJD01000056.1_ORF117	GenBank	GCA_002256385.1	TRUE	6	1	1853	6211	-	1452	1	Cluster 2227	GUUGUGAAUUGCUUUCAAAAUUGUAUUUUUACUCAUGAUUCCCAAC		0	47	Cluster_48	7	TTGATTTTTGAAGCAATTCACAATAAGGATTATTCCGTTGTGAAAACATTTAAGCCGCCTCGTCTTTCCATACGGGGCATTTTTTTTGCTT	90	+	155	Downstream	(((((((((((((((.(((((((.(((((.................)))))))))))).)))))))))))))))..(((....)))..(((....)))........(((((((........))))))).............	0	GUUGUGAAUUGCUUUCAAAAUUGUAUUUUUACUCAUGAUUCCCAACGAAAUUGAUUUUUGAAGCAAUUCACAAUAAGGAUUAUUCCGUUGUGAAAACAUUUAAGCCGCCUCGUCUUUCCAUACGGGGCAUUUUUUUUGCUU		-35.7	6366	6456	4	1	2625_NKJD01000056_1_ORF117	#8DD3C7
NVRM01000039.1_ORF781	GenBank	GCA_002400885.1	TRUE	32	1	12120	16256	+	1378	1	Cluster 1934	GUUGUGAAUUGGUUUCAAAAUUGUAUUUUUAUGUGAGCAUUCACAUG		2	46	Cluster_635	33	ACAATTTGAAACCAATTCACAATAAGGATTATTCCGTTGTGAAAACATTTAAAGCGGCGTATATTTATTTATACGTCGTTT	80	-	63	Upstream	(((((((((((((((((((.((((.(((((((((((....))))))))))))))))))))))))))))))))))..(((....)))..(((....)))....((((((((((((......))))))))))))	0	GUUGUGAAUUGGUUUCAAAAUUGUAUUUUUAUGUGAGCAUUCACAUGGAAAACAAUUUGAAACCAAUUCACAAUAAGGAUUAUUCCGUUGUGAAAACAUUUAAAGCGGCGUAUAUUUAUUUAUACGUCGUUU		-56.4	11977	12057	4	1	2501_NVRM01000039_1_ORF781	#8DD3C7
NVSM01000022.1_ORF1247	GenBank	GCA_002401225.1	TRUE	7	1	32111	35248	+	1045	1	Cluster 1731	GUUGCGACUUGCUUUCAAGCUGGGGUUGAUUACACU		3	6	Cluster_7850	9	AGTGTAATCAACCCCGGCTTGTGAGTCTTGTCGTAACAAGATGAGTCCTTCGGGACAACATTCGCAGGCCACGCTCTACGGAGCGACCAGCCGACCACATTGAAAGATGCCGTCGGCCTTTTTTATGCC	128	-	80	Upstream	((((((((..((((.(((((((((((((((((((((....))))))))))))))))))))).))).)..))))))))..((((.((((....))))..)))).(((((...(((((....))))).)).((((((..((((....))))..))))))........))).	9	GUUGCGACUUGCUUUCAAGCUGGGGUUGAUUACACUGAAAAGUGUAAUCAACCCCGGCUUGUGAGUCUUGUCGUAACAAGAUGAGUCCUUCGGGACAACAUUCGCAGGCCACGCUCUACGGAGCGACCAGCCGACCACAUUGAAAGAUGCCGUCGGCCUUUUUUAUGCC		-85.2	31903	32031	4	6	2500_NVSM01000022_1_ORF1247	#FDB462
NVUO01000008.1_ORF8137	GenBank	GCA_002733155.1	TRUE	2	1	123915	126911	-	998	1	Cluster 1148	GUUAUAGCCCCCUUUCUCACUCGGAUGUGCUAUACU		2	2	Cluster_175	4	AGTTATAGCCCCCTTTCTCACTCGGATGTGCTATACTTCAAGCTTCTAGACCCATCTCATGGGTGGGTTTACAGCTGATTATTTTTTTTA	89	+	1370	Upstream	..(((((((.((..........((..(.((((((((....)).))))))).))..........))..).))))))..(((.(((..(((((((((((...))))))))))).))))))............	20	GUUAUAGCCCCCUUUCUCACUCGGAUGUGCUAUACUGAAAAGUUAUAGCCCCCUUUCUCACUCGGAUGUGCUAUACUUCAAGCUUCUAGACCCAUCUCAUGGGUGGGUUUACAGCUGAUUAUUUUUUUUA		-30.8	122456	122545	2	18	2364_NVUO01000008_1_ORF8137
NVUR01000049.1_ORF263	GenBank	GCA_002401965.1	TRUE	25	2	3329	6556	-	1075	1	Cluster 1348			3	1		60		0									0	0	0		2499_NVUR01000049_1_ORF263
NVUT01000002.1_ORF4955	GenBank	GCA_002733185.1	TRUE	19	1	73744	78588	+	1614	1	Cluster 1368	GUUGUGAAUUGCUUUCAAAAUUGUAUUUUUACUUAGCAUUCGCAGU		3	49	Cluster_772	24	TACAATTTTGAAAGCAATTCACAATAAGGATTATTCCGTTGTGAAAACATTTAAGCCGCCTCGACTTCCA	69	-	0	Downstream	(((((((((((((((((((((((((((((.(((..((....))))))))))))))))))))))))))))))))))..(((......((..(((.............)))..))...))).	0	GUUGUGAAUUGCUUUCAAAAUUGUAUUUUUACUUAGCAUUCGCAGUGAAAUACAAUUUUGAAAGCAAUUCACAAUAAGGAUUAUUCCGUUGUGAAAACAUUUAAGCCGCCUCGACUUCCA		-43.8	73798	73867	2	1	2363_NVUT01000002_1_ORF4955	#8DD3C7
NVVI01000003.1_ORF4063	GenBank	GCA_002402165.1	TRUE	10	1	59960	64342	-	1460	1	Cluster 1826	GUUGUGAAUAGCUUUCAAAAUUGUAUCUUUAAAGAUGAAACGCAAC		1	54	Cluster_846	27	ACAATTTTGAAGCTATTCACAATAAGGATTATTCCGTTGTGAAAACATTTGGGTTGCCTCTTGTCCATAATCA	72	+	30	Downstream	((((((((((((((.(((((((((((((....))))..............)))))))))))))))))))))))..(((....)))((((((...(((...((....))...))).))))))..	0	GUUGUGAAUAGCUUUCAAAAUUGUAUCUUUAAAGAUGAAACGCAACGAAAACAAUUUUGAAGCUAUUCACAAUAAGGAUUAUUCCGUUGUGAAAACAUUUGGGUUGCCUCUUGUCCAUAAUCA		-36	64372	64444	3	1	2498_NVVI01000003_1_ORF4063	#8DD3C7
NVVN01000007.1_ORF2629	GenBank	GCA_002733355.1	TRUE	14	1	41107	44067	-	986	1	Cluster 1107	GTTATAGCACCCTTCCCCACACAAATACGCTATACT		0	0		15		0									0	0	0		2362_NVVN01000007_1_ORF2629
NVWM01000013.1_ORF729	GenBank	GCA_002733665.1	TRUE	20	1	11214	14618	+	1134	1	Cluster 1208	GUUGUGGUUUGAUUAAAGAUUAGAAAAAACGAUAUU		1	24	Cluster_1429	21	TATTCTAATCTTTAATCTTATCACAATAAGGCTATATGCCGTAGATGAAAATCTTTAGTCCTGCTTCGGTAGGACTTTTTTTTGAGGAA	88	-	84	Upstream	((((((((..(((((((((((((((.................)))))))))))))))..))))))))..(((.....)))..((((....))))..((((((((....)))))))).............	1	GUUGUGGUUUGAUUAAAGAUUAGAAAAAACGAUAUUGAAAUAUUCUAAUCUUUAAUCUUAUCACAAUAAGGCUAUAUGCCGUAGAUGAAAAUCUUUAGUCCUGCUUCGGUAGGACUUUUUUUUGAGGAA		-43.3	11042	11130	4	3	2361_NVWM01000013_1_ORF729	#BEBADA
NVWO01000007.1_ORF126	GenBank	GCA_002746255.1	TRUE	13	1	2230	5445	-	1071	1	Cluster 1511	GUUGCGGUUGGACCGCGUUUCCUAAUCAGCUAAACU		2	11	Cluster_4676	15	GACTAGGAAACGAGGTCTTTCCGTTAACAAGATGAAAGATTCACAAAATAGGCGGTCCTTCGGGGCCGCCTTTCTTTTTT	79	+	57	Downstream	(((((((..(((((.(((((((((.((((.....)))).....))))))))).)))))..))).)))).....((((((..........(((((((((....))))))))).))))))..	5	GUUGCGGUUGGACCGCGUUUCCUAAUCAGCUAAACUGAAAGACUAGGAAACGAGGUCUUUCCGUUAACAAGAUGAAAGAUUCACAAAAUAGGCGGUCCUUCGGGGCCGCCUUUCUUUUUU		-49.6	5502	5581	2	5	2355_NVWO01000007_1_ORF126	#80B1D3
NVXA01000008.1_ORF4490	GenBank	GCA_002746395.1	TRUE	12	2	103079	106282	+	1067	1	Cluster 1472	GAGUUGCGGCUGGACUACGAUUUCUGAAUGGCUACAAU		2	12	Cluster_4175	30	TTCAGAAATCGTAGTCGAGCCGTTAACAAGTAGCTTAGACTGCACCACATTGAAACGCGCCCTACGGGGCGCGTTTTTGTTTGGGG	85	-	10	Upstream	..(((((((((.(((((((((((((((((..(......)..))))))))))))))))).))))).))))..((((......)))).(((.((.(((((((((((....))))))))))).)).)))..	5	GAGUUGCGGCUGGACUACGAUUUCUGAAUGGCUACAAUGAAAUUCAGAAAUCGUAGUCGAGCCGUUAACAAGUAGCUUAGACUGCACCACAUUGAAACGCGCCCUACGGGGCGCGUUUUUGUUUGGGG		-70.9	102984	103069	3	5	2354_NVXA01000008_1_ORF4490	#80B1D3
NVXE01000010.1_ORF5764	GenBank	GCA_002746975.1	TRUE	32	1	90839	94321	+	1160	1	Cluster 1172	GUUGUGAUUGGCAUUCAAAUUCCUACCUUUAUAAGGCAGAUCCAAC		2	28	Cluster_825	33	TTTGTGCCAATCACAATAAGGATTATTCCGTTGTGAAAACATTGAAGGCGGCCTACTGGGTCGCCTTCACTGTGTTTAAA	79	-	133	Upstream	(((((((((((((..(((((((((.((((...)))).)).......).)))))))))))))))))))..(((....))).......((((((((((((((((((...))))))))))))..))))))...	0	GUUGUGAUUGGCAUUCAAAUUCCUACCUUUAUAAGGCAGAUCCAACGAAAUUUGUGCCAAUCACAAUAAGGAUUAUUCCGUUGUGAAAACAUUGAAGGCGGCCUACUGGGUCGCCUUCACUGUGUUUAAA		-49.1	90627	90706	3	1	2353_NVXE01000010_1_ORF5764	#8DD3C7
NVXO01000012.1_ORF182	GenBank	GCA_002733945.1	TRUE	16	1	2755	5661	-	968	1	Cluster 1193	AGUAUAGCAUAUCCGAGUGAGAAAGGGGGCUAUAAC		1	2	Cluster_7265	21	TGTTATAGCCCCCTTTCTCACTCGGATATGCTATACTCAGGACTTGCAGACCCCTCTTCACAGAAGGTTTAAGAGAAAAAAATCATATAAAAAAATCCCTTAATTTGAAGAATATCTTCAAAATTGAACCATTTTTTTAAATCATTTCTCTTCTTATTTAAGTATTCTTATTGATTTATAGAATATTTTGTTTCATTTGTACACAATCCACTTAAAATAGTAAAAGTTGTTTTTTCTCTAACTTTTCTTCTTCTTTTTTC	259	+	1179	Upstream	((((((((((((((((((((((((((((((((((((.....))))))))))))))))))))))))))))))))))))..(((.(((.(((((..(((....))).)))))((((((((.........(((((((((...((((((((((((...))))).)))))))...))))))))).....)))))))).......(((((((((...........)))))))))...............)))))).........((.((((((((.........))))))))))............	20	AGUAUAGCAUAUCCGAGUGAGAAAGGGGGCUAUAACGAAAUGUUAUAGCCCCCUUUCUCACUCGGAUAUGCUAUACUCAGGACUUGCAGACCCCUCUUCACAGAAGGUUUAAGAGAAAAAAAUCAUAUAAAAAAAUCCCUUAAUUUGAAGAAUAUCUUCAAAAUUGAACCAUUUUUUUAAAUCAUUUCUCUUCUUAUUUAAGUAUUCUUAUUGAUUUAUAGAAUAUUUUGUUUCAUUUGUACACAAUCCACUUAAAAUAGUAAAAGUUGUUUUUUCUCUAACUUUUCUUCUUCUUUUUUC		-98.5	1317	1576	5	18	2360_NVXO01000012_1_ORF182
NVXV01000004.1_ORF11467	GenBank	GCA_002734085.1	TRUE	18	1	177034	181272	-	1412	1	Cluster 2201	GUUGUGAAUUGCUUUCAAAUUGGUAUUUUUAUGUGAUGAUUCACAGG		2	48	Cluster_635	28	AATTTTGAAAGCAATTCACAATAAGGATTATTCCGTTGTGAAAACATTTGGGTCGCCC	57	+	645	Downstream	(((((((((((((((((((...((.(((((.(((((....))))).))))).)))))))))))))))))))))..((.....((((.(((....)))..))))...)).	0	GUUGUGAAUUGCUUUCAAAUUGGUAUUUUUAUGUGAUGAUUCACAGGGAAAAAUUUUGAAAGCAAUUCACAAUAAGGAUUAUUCCGUUGUGAAAACAUUUGGGUCGCCC		-36.2	181917	181974	2	1	2359_NVXV01000004_1_ORF11467	#8DD3C7
NWBO01000034.1_ORF419	GenBank	GCA_002633275.1	TRUE	3	1	7119	11306	+	1395	1	Cluster 1833	GUUGUGAUUUGCUCUAAAAUCCGUAACUUUGCAUUUGCAAAAACAAC		1	28	Cluster_4704	8	CGGATTTTAGTAAATCACAATAAGGATTATTCCGTTGTGAAAACATCAGGTCAGCTCATCGTCCTTCAACGGTGAGCATTTTTTAT	85	-	79	Upstream	(((((((((((((..(((((((((..((((((....)))))......)..))))))))))))))))))))))..(((....)))(.(((....))).)......(((((((((......))))))))).........	0	GUUGUGAUUUGCUCUAAAAUCCGUAACUUUGCAUUUGCAAAAACAACGAAACGGAUUUUAGUAAAUCACAAUAAGGAUUAUUCCGUUGUGAAAACAUCAGGUCAGCUCAUCGUCCUUCAACGGUGAGCAUUUUUUAU		-43.7	6955	7040	4	1	2387_NWBO01000034_1_ORF419	#8DD3C7
NXET01000003.1_ORF2277	GenBank	GCA_002406765.1	FALSE	17	1	39186	43358	-	1390	15	Cluster 94	GUCUCAGGUAGAUGUCGAAUCAAUCAGUUCAAGAGC		2	120	Cluster_7465	23	TTGAACTGATTGATTCGACATCTACACGTTGAGATCAAACAAAGCCTCGGCTGAGTTTCAATTTCTGAGCCCATGTTGGGCCATACATACCGCCATCCGGGAAAACCCGGATGGTTTTTTTACA	123	+	0	Upstream	((((((((((((((((((((((((((((((((........)))))))))))))))))))))))))...))))))).((((..(((....)))..)))).......((.(((((...)))))))........((((((((((....)))))))))).........	8	GUCUCAGGUAGAUGUCGAAUCAAUCAGUUCAAGAGCGAAAUUGAACUGAUUGAUUCGACAUCUACACGUUGAGAUCAAACAAAGCCUCGGCUGAGUUUCAAUUUCUGAGCCCAUGUUGGGCCAUACAUACCGCCAUCCGGGAAAACCCGGAUGGUUUUUUUACA		-80.4	39067	39190	4	8	564_NZ_VTDA01000004_1_ORF2283
NXEX01000003.1_ORF9819	GenBank	GCA_002406785.1	FALSE	36	1	169235	173335	-	1366	27	Cluster 47	GUCUCAGGUAGAUGUCAGAUCAAUCAGUUCAAGAAC		1	136	Cluster_2052	40	CTTGAATTGATTGATCTGACATCTACAAGTTGAGATCAAACAAAGCTTCGGCTGAGTTTCAATTTCTGAGCCCATGTTGGGCCATACATATGCCACCCGAGTGCAAGTCGGGTGGCTTTTT	120	+	3	Upstream	(((((((((((((((((((((((((((((((((.......))))))))))))))))))))))))))...))))))).((((..(((....)))..)))).......((.(((((...))))))).......(((((((((.......))))))))).....	8	GUCUCAGGUAGAUGUCAGAUCAAUCAGUUCAAGAACGAAACUUGAAUUGAUUGAUCUGACAUCUACAAGUUGAGAUCAAACAAAGCUUCGGCUGAGUUUCAAUUUCUGAGCCCAUGUUGGGCCAUACAUAUGCCACCCGAGUGCAAGUCGGGUGGCUUUUU		-78.7	169112	169232	4	8	1192_NZ_KV797776_1_ORF8581
NYUV01000024.1_ORF731	GenBank	GCA_002684275.1	FALSE	41	1	11035	14220	-	1061	8	Cluster 152	GUUGGGAUUUGAUCUCUUAUCAAGAUGAAUUAGAUU		1	5	Cluster_2808	42	TTGCTTTTCTTCGCCTTCCGTGAAAAATTTTCATTTTACCAAACTGTTTATCCGTTATTCTAAGTATGCGTACTTCTCCATCAGGAGGTAAGATTTTTTTAACTC	104	+	1091	Upstream	(((((((...(((((........(((((((((((.(((((....(((((..((.....)).)))))..))))).)))).......))))))).........(((((....)))))((((....))))...))))).)))))))..	14	GUUGGGAUUUGAUCUCUUAUCAAGAUGAAUUAGAUUGAAAUUGCUUUUCUUCGCCUUCCGUGAAAAAUUUUCAUUUUACCAAACUGUUUAUCCGUUAUUCUAAGUAUGCGUACUUCUCCAUCAGGAGGUAAGAUUUUUUUAACUC		-20.3	9840	9944	3	17	2250_DPIT01000114_1_ORF159
NYVH01000243.1_ORF945	GenBank	GCA_002684555.1	TRUE	24	1	20109	23606	-	1165	1	Cluster 2394	GUUGCGGAUUGAUUACGAGUAAGGAUCGAAUACACU		1	4	Cluster_3250	25	AGTGTATTTGATCCTTGCCCGTATTTTTTCGCAACAAGATGATTGCTTCATCGCAAAAAATTCGTAGGCACCGCTCTTCACAGGGCGACCAGTCGCAGTTCGCACAAACGGTCTGCGACTTTTTTATGCGCA	131	+	60	Downstream	((((((((..((.((((.((((((((((((((((((....)))))))))))))))))).)))).)).))))))))..(((((.....)))))(((.((((......((...((((((....)))))).))((((((((.(((......))).)))))))).)))).)))...	9	GUUGCGGAUUGAUUACGAGUAAGGAUCGAAUACACUGAAAAGUGUAUUUGAUCCUUGCCCGUAUUUUUUCGCAACAAGAUGAUUGCUUCAUCGCAAAAAAUUCGUAGGCACCGCUCUUCACAGGGCGACCAGUCGCAGUUCGCACAAACGGUCUGCGACUUUUUUAUGCGCA		-74.2	23666	23797	4	6	2385_NYVH01000243_1_ORF945	#FDB462
NYVI01000024.1_ORF2561	GenBank	GCA_002684475.1	TRUE	18	1	39574	43758	+	1394	4	Cluster 272	GUUGUGAAUCGCUUUCAAAUUGUAAUUUAGCACAAC		2	46	Cluster_4704	20	CAATTTGAAAGCGATTCACAATAAGGATTATTCCGTTGTGAAAACATTTAAGGCGGGGTAACTCGCCTTCTTTTT	74	-	26	Upstream	(((((((((((((((((((((((................)))))))))))))))))))))))..(((....)))..(((....)))...((((((((....))))))))......	0	GUUGUGAAUCGCUUUCAAAUUGUAAUUUAGCACAACGAAACAAUUUGAAAGCGAUUCACAAUAAGGAUUAUUCCGUUGUGAAAACAUUUAAGGCGGGGUAACUCGCCUUCUUUUU		-47.3	39474	39548	4	1	2386_NYVI01000024_1_ORF2561	#8DD3C7
NZIC01000029.1_ORF11229	GenBank	GCA_002689825.1	TRUE	8	1	249696	253076	-	1126	2	Cluster 792	GUUCCGGUUGGCCUGACUUUUCCAGAGUGCUAGAAC		1	13	Cluster_2275	10	TTCTAGCACTCTGGAAAAGTCAGGCCTTCCGGTAACAAGGACTTCCTTGTGAAGGTCCACGAAATGTAAGGGTCACCTACGGGTGGCCCTTTTTACTTTTGAC	102	+	85	Downstream	(((((((..((((((((((((((((((((((((((.....))))))))))))))))))))))))))..)))).)))..((((((.(....).)))))).(((((.((((((((((((....)))))))))...))))))))..		GUUCCGGUUGGCCUGACUUUUCCAGAGUGCUAGAACGAAAUUCUAGCACUCUGGAAAAGUCAGGCCUUCCGGUAACAAGGACUUCCUUGUGAAGGUCCACGAAAUGUAAGGGUCACCUACGGGUGGCCCUUUUUACUUUUGAC		-90	253161	253263	3		2384_NZIC01000029_1_ORF11229
NZML01000024.1_ORF3273	GenBank	GCA_002694565.1	FALSE	11	1	52048	56136	+	1362	4	Cluster 262	GUUGUGAAUUGCUUUCAAAUUGGUACUUUCCUGUAGGAAUCACAGC		2	50	Cluster_309	12	ACCAATTTGAAGCAATTCACAATAAGGATTATTCCGTTGTGAAAACATTTAAAAGGGCCTCAGTTAATTTATTT	73	-	28	Upstream	((((((((((((((.(((((((((..((((((((.......)))).)))))))))))))))))))))))))))..(((....)))..(((....)))...........................	0	GUUGUGAAUUGCUUUCAAAUUGGUACUUUCCUGUAGGAAUCACAGCGAAAACCAAUUUGAAGCAAUUCACAAUAAGGAUUAUUCCGUUGUGAAAACAUUUAAAAGGGCCUCAGUUAAUUUAUUU		-38.6	51947	52020	3	1	2266_DPAZ01000021_1_ORF3285
NZNB01000001.1_ORF1977	GenBank	GCA_002694765.1	FALSE	21	1	31557	36227	+	1556	2	Cluster 521	GUUGUGGUUUGAUUAAAGAUUAGAAAACACGAUAUU		3	25	Cluster_1429	22	ATTTCTAATCTTTAATCTTATCACAATAAGGCTTGTACTGAGCTTGTCGAAGTACTATATGCCGTAGATGAAAATCTTTAGTCCTGCTTCGGTGGGACTTTTTTTATGCTCC	111	-	98	Upstream	((((((((..((((((((((((((((...............))))))))))))))))..))))))))..(((..(((((...........))))).....)))..((((....))))..((((((((....)))))))).............	1	GUUGUGGUUUGAUUAAAGAUUAGAAAACACGAUAUUGAAAAUUUCUAAUCUUUAAUCUUAUCACAAUAAGGCUUGUACUGAGCUUGUCGAAGUACUAUAUGCCGUAGAUGAAAAUCUUUAGUCCUGCUUCGGUGGGACUUUUUUUAUGCUCC		-46.7	31348	31459	4	3	2368_PAYL01000011_1_ORF157
NZNK01000259.1_ORF99	GenBank	GCA_002694845.1	TRUE	6	1	3954	7199	+	1081	2	Cluster 619	AGTGTAGCAAACCCGGGAACGGCCGCGAACCGCAGC		2	0		16		0									0	0	0		2382_NZNK01000259_1_ORF99
NZNS01000006.1_ORF14305	GenBank	GCA_002694985.1	FALSE	17	1	445487	448750	+	1087	4	Cluster 317	GUUGCGGCUGGUCCGCGAUUUCCUAUCGGCUAAACU		1	7	Cluster_2393	20	TTTAGCCGATAGGAAATCGTGGACCGTCAGCGAGGACCTCCGGGTCTAGCAGCCGTTAACAAGCCTTTAGGGCACAAAATCAAAGGGTGAGCCGCGGCTCTCCCTTTTGCTTTGGCG	116	-	69	Upstream	((((((((((((((((((((((((((((((((((......)))))))))))))))))))))))))....((..(((((....))))).))))))).))))..(((...((((((.......((((((.((((....)))).))))))))))))))).	5	GUUGCGGCUGGUCCGCGAUUUCCUAUCGGCUAAACUGAAAUUUAGCCGAUAGGAAAUCGUGGACCGUCAGCGAGGACCUCCGGGUCUAGCAGCCGUUAACAAGCCUUUAGGGCACAAAAUCAAAGGGUGAGCCGCGGCUCUCCCUUUUGCUUUGGCG		-88	445302	445418	3	5	2375_PACO01000013_1_ORF4626
NZNU01000020.1_ORF1634	GenBank	GCA_002695035.1	TRUE	17	1	24837	28979	-	1380	1	Cluster 1948	ACUGUGACGGACUAAGUUACAAUUCAAUUUGAAAGCGAUUCACAAC		1	2	Cluster_5111	26	GGTTGTGAATCGCTTTCAAATTGAATTGTAACTTAGTCCGTCACAGTATACCTAGGCGGACTAAGTTTACTTTCA	74	+	1387	Upstream	((((((((((((((((((((((((((((((((((((((((((((((.....)))))))))))))))))))))))))))))))))))))))))))))).....(((((.......)))))......	9	ACUGUGACGGACUAAGUUACAAUUCAAUUUGAAAGCGAUUCACAACGAAAGGUUGUGAAUCGCUUUCAAAUUGAAUUGUAACUUAGUCCGUCACAGUAUACCUAGGCGGACUAAGUUUACUUUCA		-80.7	23376	23450	2	6	2380_NZNU01000020_1_ORF1634	#FDB462
NZNV01000033.1_ORF4191	GenBank	GCA_002695025.1	TRUE	17	2	76089	79766	-	1225	3	Cluster 466	GUUGUGGAUUGAUUGAACUGAAUGAUCUUUGACACU		3	2	Cluster_1429	68	ACATTTACCATTCAATCTTTCCACAATAAGGCTATATGCCGAAGGTTGAAAGACCTATGAGCCCTGCTTCGGTGGGGCTTTTGTTTTTTCAA	91	+	132	Downstream	((((((((..(((((((.((((((.((.........))...))))))...)))))))..))))))))..(((.....))).....((((((((.....(((((((((....)))))))))....))))))))	1	GUUGUGGAUUGAUUGAACUGAAUGAUCUUUGACACUGAAAACAUUUACCAUUCAAUCUUUCCACAAUAAGGCUAUAUGCCGAAGGUUGAAAGACCUAUGAGCCCUGCUUCGGUGGGGCUUUUGUUUUUUCAA		-45.6	79898	79989	3	3	2381_NZNV01000033_1_ORF4191	#BEBADA
NZQE01000016.1_ORF2570	GenBank	GCA_002695785.1	TRUE	26	2	64350	67781	+	1143	1	Cluster 1147	UCAGUUGCGGUUGGCCCACACUUCCUGAUCGGCUAACCU		1	7	Cluster_4676	54	GATCAGGAAGTGTGGTCTCTCCGTTAACAAGGTGAATACCACAAAATGGGCGCCCTCTGGGGCGCCCATATACTTTGTA	78	-	167	Upstream	...(((((((..((.(((((((((((((((.............))))))))))))))).))..))).))))..(((....)))(((((((((((((((....))))))))))....))))).	5	UCAGUUGCGGUUGGCCCACACUUCCUGAUCGGCUAACCUGAAAGAUCAGGAAGUGUGGUCUCUCCGUUAACAAGGUGAAUACCACAAAAUGGGCGCCCUCUGGGGCGCCCAUAUACUUUGUA		-61.2	64105	64183	3	5	2379_NZQE01000016_1_ORF2570	#80B1D3
NZQG01000045.1_ORF3297	GenBank	GCA_002695825.1	FALSE	27	1	52234	56322	+	1362	4	Cluster 262	GUUGUGAAUUGCUUUCAAAUUGGUACUUUCCUGUAGGAAUCACAGC		2	47	Cluster_309	29	ACCAATTTGAAGCAATTCACAATAAGGATTATTTCGTTGTGAAAACATTTAAAAGGGCCTCAGTTAATTTATTT	73	-	28	Upstream	((((((((((((((.(((((((((..((((((((.......)))).))))))))))))))))))))))))))).(((..........(((....)))..........)))..............	0	GUUGUGAAUUGCUUUCAAAUUGGUACUUUCCUGUAGGAAUCACAGCGAAAACCAAUUUGAAGCAAUUCACAAUAAGGAUUAUUUCGUUGUGAAAACAUUUAAAAGGGCCUCAGUUAAUUUAUUU		-38.6	52133	52206	2	1	2266_DPAZ01000021_1_ORF3285
NZQM01000110.1_ORF941	GenBank	GCA_002695905.1	TRUE	22	1	21522	24713	+	1063	1	Cluster 1473	GUUGCGGUUGGCUCUCACUCACCAGACCGCUAAGCU		2	4	Cluster_2934	25	TTTAGCGGTCTGGTGAGTGAGGGCTTTCCGTTAACAAGTGAATACACAAAATGGGGTGGGCTTCGGCTCACCCCTTCCTATTTGTATC	87	-	169	Upstream	(((((((..(((((((((((((((((((((((((......)))))))))))))))))))))))))..))).))))......(((((......(((((((((....)))))))))........))))).	5	GUUGCGGUUGGCUCUCACUCACCAGACCGCUAAGCUGAAAUUUAGCGGUCUGGUGAGUGAGGGCUUUCCGUUAACAAGUGAAUACACAAAAUGGGGUGGGCUUCGGCUCACCCCUUCCUAUUUGUAUC		-76.8	21266	21353	2	5	2378_NZQM01000110_1_ORF941	#80B1D3
NZQW01000016.1_ORF72	GenBank	GCA_002696065.1	FALSE	28	1	1195	5412	+	1405	3	Cluster 348	GUUGUGAAUUGCUUUCAGAUUACUACUUUAGUAGAAGAUUCACAGG		2	61	Cluster_884	29	ATCTATCTGAAAGCAATTCACAATAAGGATTATTCCGTTGTGAAAACATTTAAGCCGCCTCGACTTTTATTCGGG	74	-	57	Upstream	((((((((((((((((((((..((((....)))).(((((.........)))))))))))))))))))))))))..(((....)))..(((....)))..........(((((.......)))))	0	GUUGUGAAUUGCUUUCAGAUUACUACUUUAGUAGAAGAUUCACAGGGAAAAUCUAUCUGAAAGCAAUUCACAAUAAGGAUUAUUCCGUUGUGAAAACAUUUAAGCCGCCUCGACUUUUAUUCGGG		-36.1	1064	1138	5	1	2370_PALG01000023_1_ORF248
NZRD01000019.1_ORF727	GenBank	GCA_002693685.1	TRUE	78	1	10160	14401	+	1413	1	Cluster 2188	GUUGUGAAUUGCUUUCAGAAUACUAAUUUUAGUGAGGAUUCACAGG		2	60	Cluster_903	83	TCTGAAAGCAATTCACAATAAGGATTATTCCGTTGTGAAAACATTCAAAGCGGCCTTTACGGGTCGCTTTTTTCATTCAAT	80	-	62	Upstream	(((((((((((((((((((.......((((.((((....))))...)))))))))))))))))))))))..(((....)))...(((((((......(((((((((....)))))))))))))))).....	0	GUUGUGAAUUGCUUUCAGAAUACUAAUUUUAGUGAGGAUUCACAGGGAAAUCUGAAAGCAAUUCACAAUAAGGAUUAUUCCGUUGUGAAAACAUUCAAAGCGGCCUUUACGGGUCGCUUUUUUCAUUCAAU		-47.3	10018	10098	3	1	2383_NZRD01000019_1_ORF727	#8DD3C7
NZTQ01000007.1_ORF7993	GenBank	GCA_002697085.1	TRUE	49	4	124909	129387	+	1492	2	Cluster 658	UGUUGUGAAUUGCUUUCAGAAUUGUAUUUUAGUUGACUAUUCACAGGUUAUUUUU		2	63	Cluster_772	251	TACAATTCTAAAGCAATTCACAATAAGGATTATTCCGTTGTGAAAACATTTAAGCCGCCTCACCTTCCA	68	-	39	Upstream	((((((((((((((((.(((((((((((((((.(((((.......)))))...))))))))))))))))))))))))))))))).(((....)))...((((................))))......	0	UGUUGUGAAUUGCUUUCAGAAUUGUAUUUUAGUUGACUAUUCACAGGUUAUUUUUGAAAUACAAUUCUAAAGCAAUUCACAAUAAGGAUUAUUCCGUUGUGAAAACAUUUAAGCCGCCUCACCUUCCA		-42.1	124802	124870	3	1	2377_NZTQ01000007_1_ORF7993	#8DD3C7
OAFC01000066.1_ORF588	GenBank	GCA_900203325.1	FALSE	15	1	14936	18184	+	1082	184	Cluster 11	GUUGUAGCUCCCAUUCUCAUUUCGCAGUGCUACAAU		3	91	Cluster_602	17	GCACTGCGAAATGAGAACCGTTGCTACAATAAGGCCGTCTGAAAAGATGTGCCGCAACGCTCTGCCCCTTAAAGCTTCTGCTTTAAGGGGCATCGTTTATTTC	102	-	117	Upstream	((((((((..(..((((((((((((((((((........))))))))))))))))))..)..))))))))..((((((((....))))).)))..((((...(((((((((((((....))))))))))))).))))......	4	GUUGUAGCUCCCAUUCUCAUUUCGCAGUGCUACAAUGAAAGCACUGCGAAAUGAGAACCGUUGCUACAAUAAGGCCGUCUGAAAAGAUGUGCCGCAACGCUCUGCCCCUUAAAGCUUCUGCUUUAAGGGGCAUCGUUUAUUUC		-78.2	14717	14819	3	4	1014_NZ_POXL01000008_1_ORF3204
OAFL01000021.1_ORF51	GenBank	GCA_900203375.1	FALSE	20	1	1090	4338	+	1082	454	Cluster 7	GUUGUAGCUCCCUUUCUCAUUUCGCAGUGCUACAAU		3	39	Cluster_602	21	GCACTGCGAAATGAGAACCGTTGCTACAATAAGGCCGTCTGAAAAGATGTGCCGCAACGCTCTGCCCCTTAAAGCTTCTGCTTTAAGGGGCATCGTTTATTTC	102	-	117	Upstream	((((((((..(..((((((((((((((((((........))))))))))))))))))..)..))))))))..((((((((....))))).)))..((((...(((((((((((((....))))))))))))).))))......	4	GUUGUAGCUCCCUUUCUCAUUUCGCAGUGCUACAAUGAAAGCACUGCGAAAUGAGAACCGUUGCUACAAUAAGGCCGUCUGAAAAGAUGUGCCGCAACGCUCUGCCCCUUAAAGCUUCUGCUUUAAGGGGCAUCGUUUAUUUC		-78.2	871	973	3	4	1189_NZ_KV812116_1_ORF328
OAFR01000045.1_ORF193	GenBank	GCA_900203295.1	FALSE	11	1	3087	6335	-	1082	184	Cluster 11	GUUGUAGCUCCCAUUCUCAUUUCGCAGUGCUACAAU		3	93	Cluster_602	18	GCACTGCGAAATGAGAACCGTTGCTACAATAAGGCCGTCTGAAAAGATGTGCCGCAACGCTCTGCCCCTTAAAGCTTCTGCTTTAAGGGGCATCGTTTATTTC	102	+	117	Downstream	((((((((..(..((((((((((((((((((........))))))))))))))))))..)..))))))))..((((((((....))))).)))..((((...(((((((((((((....))))))))))))).))))......	4	GUUGUAGCUCCCAUUCUCAUUUCGCAGUGCUACAAUGAAAGCACUGCGAAAUGAGAACCGUUGCUACAAUAAGGCCGUCUGAAAAGAUGUGCCGCAACGCUCUGCCCCUUAAAGCUUCUGCUUUAAGGGGCAUCGUUUAUUUC		-78.2	6452	6554	3	4	1014_NZ_POXL01000008_1_ORF3204
OAGO01000026.1_ORF301	GenBank	GCA_900203545.1	TRUE	21	2	826	3342	+	1151	1	Cluster 1184	GGUUUUUGUAUUCUCAAGAUUUAAGUAACUAUAAAAC		3	14	Cluster_4783	42	ATAGTTACTTAAATCTTGCTGAAGCTACAAAAATAAGGCTTCATGCCGAAATCGAAACCCCACCATTTGGTGGGGTTTTTTCGTGCTATA	89	-	839	Downstream	.((((((((((((.((((((((((((((((((.........))))))))))))))))))..)))..)))))))))..........((((((...(((((((((((....))))))))))))))).))....	1	GGUUUUUGUAUUCUCAAGAUUUAAGUAACUAUAAAACGAAAAUAGUUACUUAAAUCUUGCUGAAGCUACAAAAAUAAGGCUUCAUGCCGAAAUCGAAACCCCACCAUUUGGUGGGGUUUUUUCGUGCUAUA		-53.4	4181	4270	2	3	2005_OAGO01000026_1_ORF301	#BEBADA
OAHF01000060.1_ORF187	GenBank	GCA_900203655.1	FALSE	11	1	2976	6224	-	1082	184	Cluster 11	GUUGUAGCUCCCAUUCUCAUUUCGCAGUGCUACAAU		3	93	Cluster_602	18	GCACTGCGAAATGAGAACCGTTGCTACAATAAGGCCGTCTGAAAAGATGTGCCGCAACGCTCTGCCCCTTAAAGCTTCTGCTTTAAGGGGCATCGTTTATTTC	102	+	117	Downstream	((((((((..(..((((((((((((((((((........))))))))))))))))))..)..))))))))..((((((((....))))).)))..((((...(((((((((((((....))))))))))))).))))......	4	GUUGUAGCUCCCAUUCUCAUUUCGCAGUGCUACAAUGAAAGCACUGCGAAAUGAGAACCGUUGCUACAAUAAGGCCGUCUGAAAAGAUGUGCCGCAACGCUCUGCCCCUUAAAGCUUCUGCUUUAAGGGGCAUCGUUUAUUUC		-78.2	6341	6443	3	4	1014_NZ_POXL01000008_1_ORF3204
OAHU01000094.1_ORF193	GenBank	GCA_900204015.1	FALSE	16	1	3087	6335	-	1082	184	Cluster 11	GUUGUAGCUCCCAUUCUCAUUUCGCAGUGCUACAAU		3	44	Cluster_602	18	GCACTGCGAAATGAGAACCGTTGCTACAATAAGGCCGTCTGAAAAGATGTGCCGCAACGCTCTGCCCCTTAAAGCTTCTGCTTTAAGGGGCATCGTTTATTTC	102	+	117	Downstream	((((((((..(..((((((((((((((((((........))))))))))))))))))..)..))))))))..((((((((....))))).)))..((((...(((((((((((((....))))))))))))).))))......	4	GUUGUAGCUCCCAUUCUCAUUUCGCAGUGCUACAAUGAAAGCACUGCGAAAUGAGAACCGUUGCUACAAUAAGGCCGUCUGAAAAGAUGUGCCGCAACGCUCUGCCCCUUAAAGCUUCUGCUUUAAGGGGCAUCGUUUAUUUC		-78.2	6452	6554	3	4	1014_NZ_POXL01000008_1_ORF3204
OAJV01000024.1_ORF177	GenBank	GCA_900204625.1	FALSE	15	2	2819	6067	-	1082	184	Cluster 11	UCUAGUUGUAGCUCCCAUUCUCAUUUCGCAGUGCUACAAU		3	134	Cluster_602	34	GCACTGCGAAATGAGAACCGTTGCTACAATAAGGCCGTCTGAAAAGATGTGCCGCAACGCTCTGCCCCTTAAAGCTTCTGCTTTAAGGGGCATCGTTTATTTC	102	+	117	Downstream	....((((((((..(..((((((((((((((((((........))))))))))))))))))..)..))))))))..((((((((....))))).)))..((((...(((((((((((((....))))))))))))).))))......	4	UCUAGUUGUAGCUCCCAUUCUCAUUUCGCAGUGCUACAAUGAAAGCACUGCGAAAUGAGAACCGUUGCUACAAUAAGGCCGUCUGAAAAGAUGUGCCGCAACGCUCUGCCCCUUAAAGCUUCUGCUUUAAGGGGCAUCGUUUAUUUC		-78.5	6184	6286	3	4	1014_NZ_POXL01000008_1_ORF3204
OAKA01000027.1_ORF796	GenBank	GCA_900204615.1	FALSE	23	1	20575	23823	+	1082	454	Cluster 7	GUUGUAGCUCCCUUUCUCAUUUCGCAGUGCUACAAU		3	144	Cluster_602	24	GCACTGCGAAATGAGAACCGTTGCTACAATAAGGCCGTCTGAAAAGATGTGCCGCAACGCTCTGCCCCTTAAAGCTTCTGCTTTAAGGGGCATCGTTTATTTC	102	-	117	Upstream	((((((((..(..((((((((((((((((((........))))))))))))))))))..)..))))))))..((((((((....))))).)))..((((...(((((((((((((....))))))))))))).))))......	4	GUUGUAGCUCCCUUUCUCAUUUCGCAGUGCUACAAUGAAAGCACUGCGAAAUGAGAACCGUUGCUACAAUAAGGCCGUCUGAAAAGAUGUGCCGCAACGCUCUGCCCCUUAAAGCUUCUGCUUUAAGGGGCAUCGUUUAUUUC		-78.2	20356	20458	3	4	1189_NZ_KV812116_1_ORF328
OAKD01000059.1_ORF274	GenBank	GCA_900204655.1	FALSE	23	1	6382	9630	+	1082	454	Cluster 7	GUUGUAGCUCCCUUUCUCAUUUCGCAGUGCUACAAU		3	65	Cluster_602	24	GCACTGCGAAATGAGAACCGTTGCTACAATAAGGCCGTCTGAAAAGATGTGCCGCAACGCTCTGCCCCTTAAAGCTTCTGCTTTAAGGGGCATCGTTTATTTC	102	-	117	Upstream	((((((((..(..((((((((((((((((((........))))))))))))))))))..)..))))))))..((((((((....))))).)))..((((...(((((((((((((....))))))))))))).))))......	4	GUUGUAGCUCCCUUUCUCAUUUCGCAGUGCUACAAUGAAAGCACUGCGAAAUGAGAACCGUUGCUACAAUAAGGCCGUCUGAAAAGAUGUGCCGCAACGCUCUGCCCCUUAAAGCUUCUGCUUUAAGGGGCAUCGUUUAUUUC		-78.2	6163	6265	3	4	1189_NZ_KV812116_1_ORF328
OALW01000139.1_ORF184	GenBank	GCA_900205115.1	FALSE	12	2	2910	6158	-	1082	184	Cluster 11	UCUAGUUGUAGCUCCCAUUCUCAUUUCGCAGUGCUACAAU		3	62	Cluster_602	34	GCACTGCGAAATGAGAACCGTTGCTACAATAAGGCCGTCTGAAAAGATGTGCCGCAACGCTCTGCCCCTTAAAGCTTCTGCTTTAAGGGGCATCGTTTATTTC	102	+	117	Downstream	....((((((((..(..((((((((((((((((((........))))))))))))))))))..)..))))))))..((((((((....))))).)))..((((...(((((((((((((....))))))))))))).))))......	4	UCUAGUUGUAGCUCCCAUUCUCAUUUCGCAGUGCUACAAUGAAAGCACUGCGAAAUGAGAACCGUUGCUACAAUAAGGCCGUCUGAAAAGAUGUGCCGCAACGCUCUGCCCCUUAAAGCUUCUGCUUUAAGGGGCAUCGUUUAUUUC		-78.5	6275	6377	3	4	1014_NZ_POXL01000008_1_ORF3204
OAMG01000035.1_ORF237	GenBank	GCA_900204995.1	FALSE	17	2	3803	7048	-	1081	184	Cluster 11	GUUGUAGCUCCCAUUCUCAUUUCGCAGUGCUACAAUAAAU		3	90	Cluster_602	58	GCACTGCGAAATGAGAACCGTTGCTACAATAAGGCCGTCTGAAAAGATGTGCCGCAACGCTCTGCCCCTTAAAGCTTCTGCTTTAAGGGGCATCGTTTATTTC	102	+	117	Downstream	((((((((..(..((((((((((((((((((............))))))))))))))))))..)..))))))))..((((((((....))))).)))..((((...(((((((((((((....))))))))))))).))))......	4	GUUGUAGCUCCCAUUCUCAUUUCGCAGUGCUACAAUAAAUGAAAGCACUGCGAAAUGAGAACCGUUGCUACAAUAAGGCCGUCUGAAAAGAUGUGCCGCAACGCUCUGCCCCUUAAAGCUUCUGCUUUAAGGGGCAUCGUUUAUUUC		-77	7165	7267	3	4	1014_NZ_POXL01000008_1_ORF3204
OMTS01000070.1_ORF135	GenBank	GCA_900314025.1	FALSE	11	1	2450	6946	+	1498	3	Cluster 488	GUUGUGAUUAGCUAAAAAAUUCGUAUCUUUGCAACCGCAUAUACAUC		1	37	Cluster_635	26	ATATTTTTTAGCTAATCACAATAAGGATTATTCCGTTGTGAAAACTTTACGGGTGGGGTGACTCACCCTTTTTCTT	75	-	112	Upstream	(((((((((((((((((((((((......(((....))).......)))....))))))))))))))))))))..(((....)))...(((((...)))))(((((((....)))))))........	0	GUUGUGAUUAGCUAAAAAAUUCGUAUCUUUGCAACCGCAUAUACAUCGAAAAUAUUUUUUAGCUAAUCACAAUAAGGAUUAUUCCGUUGUGAAAACUUUACGGGUGGGGUGACUCACCCUUUUUCUU		-44.3	2263	2338	4	1	1644_CADAJO010000002_1_ORF5090
OMTW01000029.1_ORF38	GenBank	GCA_900314075.1	TRUE	9	1	611	4693	+	1360	1	Cluster 2576	GUUUGAGAACUCUGUUAAUUCUGCAGGUAAUGAAAC		0	1	Cluster_8961	9	CGTTTCATTACCTGCAGAATTAACAGAGTTCTCAAACCTCAAATGCGGTTTTCAGCCCTTTAATTCAACCTGCGAGTAACAGTGGCACGTAGTGAAACAGTTCATTATTAGGATACCAGATTTATGAAATACGGCATAAATCTTTGTCAATAATGA	155	-	1825	Downstream	(((((((((((((((((((((((((((((((((((((...))))))))))))))))))))))))))))))))))))).........((((...))))......((((..(((((.((.......)).))))))))).....((((((((..((((..(((((((((........))))))))).))))))))))))		GUUUGAGAACUCUGUUAAUUCUGCAGGUAAUGAAACGAAACGUUUCAUUACCUGCAGAAUUAACAGAGUUCUCAAACCUCAAAUGCGGUUUUCAGCCCUUUAAUUCAACCUGCGAGUAACAGUGGCACGUAGUGAAACAGUUCAUUAUUAGGAUACCAGAUUUAUGAAAUACGGCAUAAAUCUUUGUCAAUAAUGA		-84.6	6518	6673	4		2004_OMTW01000029_1_ORF38
OMTY01000174.1_ORF124	GenBank	GCA_900314115.1	FALSE	6	1	1850	6406	-	1518	6	Cluster 197	GUUGUGAUUUGCUUGAAAUUCGUUACCUUUGAGAGGUAAAGCAACAGC		2	44	Cluster_52	7	CAGAATTTCAAGCAAATCACAATAAGGATTATTCCGTTGTGAAAACATTAGGTTCTTT	57	+	130	Downstream	(((((((((((((((((((((.(((((((...))))))).((....))......)))))))))))))))))))))..(((....)))..(((....)))...........	0	GUUGUGAUUUGCUUGAAAUUCGUUACCUUUGAGAGGUAAAGCAACAGCGAAACAGAAUUUCAAGCAAAUCACAAUAAGGAUUAUUCCGUUGUGAAAACAUUAGGUUCUUU		-37.6	6536	6593	4	1	1623_CADAXT010000014_1_ORF1606
OMVN01000019.1_ORF2480	GenBank	GCA_900314525.1	TRUE	21	1	39716	43807	+	1363	1	Cluster 2545	GUUUGAGAGCCUUGUUAAUUCUUAUAGGUGUAAAAC		0	10	Cluster_1955	24	AACAAGAATTAACAAGGCGAGTGCAAATAAGGTTTAACCGGAATCGTCATTTTTATGACCTGTATTGTACAGGATTTTAAAATCATGTGAGTAACATGGTTTTATTTTTTTATA	113	-	43	Upstream	(((((...(((((((((((((((....((.....)).......))))))))))))))).....)))))..(((...))).((((((((((....)))))(((((...))))))))))(((((((((((.....)))))))))))..........	3	GUUUGAGAGCCUUGUUAAUUCUUAUAGGUGUAAAACGAAAAACAAGAAUUAACAAGGCGAGUGCAAAUAAGGUUUAACCGGAAUCGUCAUUUUUAUGACCUGUAUUGUACAGGAUUUUAAAAUCAUGUGAGUAACAUGGUUUUAUUUUUUUAUA		-42.1	39560	39673	5	2	2003_OMVN01000019_1_ORF2480	#696969
OMVZ01000003.1_ORF10655	GenBank	GCA_900314625.1	FALSE	14	1	239136	243254	-	1372	5	Cluster 211	GUUUGAGAGUAAUGUAAAUUCAUAGGAUGGUAAAAC		1	7	Cluster_7957	15	GTTTACCATCCAGTGAGTTTACATTACAAGTTCAAATAAAAATTTATTCAACCCGTTCTTCGGAACCTCCACCGTGTGGAACATTAAGGTCTGCTTTGCAGGCCTTTTTTGTTTTGT	116	+	82	Downstream	(((((((.(((((((((((((((.((((((((((.(....))))))))))).)))))))))))))))...)))))))...............(((.....)))....(((((...)))))(((..(((((((((...)))))))))...))).....	3	GUUUGAGAGUAAUGUAAAUUCAUAGGAUGGUAAAACGAAAGUUUACCAUCCAGUGAGUUUACAUUACAAGUUCAAAUAAAAAUUUAUUCAACCCGUUCUUCGGAACCUCCACCGUGUGGAACAUUAAGGUCUGCUUUGCAGGCCUUUUUUGUUUUGU		-58.5	243336	243452	4	2	1637_CADAMX010000037_1_ORF215
OMWC01000026.1_ORF90	GenBank	GCA_900314655.1	FALSE	6	1	1409	5287	+	1292	4	Cluster 302	GAUGCUUCUGAUAUGAAUUUGAGAGUCAUUCACAAC		3	6	Cluster_962	7	AGTTGTGAATGACTCTCAAATTCATATCAGAAGCATCAGATAATTCATATTGAATTGAAAATCTGATGCATAGTGACAAATACAGAGATAAAAAGCTTCTGATAATTAAAAATCCCACCAGCTGGTGGGATTTTTGCTTTATT	142	-	8	Downstream	((((((((((((((((((((((((((((((((((((.....))))))))))))))))))))))))))))))))))))((((..((((........)))).))))..................(((((.........)))))((((.(((((((((((((....)))))))))))))..)))).	9	GAUGCUUCUGAUAUGAAUUUGAGAGUCAUUCACAACGAAAAGUUGUGAAUGACUCUCAAAUUCAUAUCAGAAGCAUCAGAUAAUUCAUAUUGAAUUGAAAAUCUGAUGCAUAGUGACAAAUACAGAGAUAAAAAGCUUCUGAUAAUUAAAAAUCCCACCAGCUGGUGGGAUUUUUGCUUUAUU		-87.2	5295	5437	4	6	1612_CADBEM010000024_1_ORF90
OMWE01000015.1_ORF488	GenBank	GCA_900314685.1	FALSE	9	1	14604	17771	+	1055	9	Cluster 136	GUCUUGGCGCCCUUCCAACUCCCCAGUUGGUACAAU		3	3	Cluster_3299	10	TGTTGTACTAACTGGGGAGTTGGAAGGACATACGCCTAGACAAGAGGACCGAGGAACATATCCCTGGTTACTCGCAAGGTTAACCCGCTAAGGACATTGTTCTTGGCGGGCGATCCTTTCTTT	122	+	1269	Downstream	((((.((((.((((((((((((((((((((((((((.....)))))))))))))))))))))))))).....)))).))))..((((((((.(((.....))).))))).)))(.((((.(..((((((((((((...))))))))))))..).)))).)...		GUCUUGGCGCCCUUCCAACUCCCCAGUUGGUACAAUGAAAUGUUGUACUAACUGGGGAGUUGGAAGGACAUACGCCUAGACAAGAGGACCGAGGAACAUAUCCCUGGUUACUCGCAAGGUUAACCCGCUAAGGACAUUGUUCUUGGCGGGCGAUCCUUUCUUU		-92.4	19040	19162	3		1645_CADAJI010000005_1_ORF340
OMWO01000044.1_ORF57	GenBank	GCA_900314705.1	TRUE	70	1	727	4764	+	1345	1	Cluster 2673	GUUUGAGAGUAGUGUAAUUUCAUAAGGUAUUAAAAC		5	26	Cluster_8066	73	TAAAACCTTATGAGATTACACTACGAGTTCAAATAAAAATTTATTCAACTCGTTGCATTAATTTGCAACCGTCACGTTGTGTGATTTAAGACCTGCTAAAGCAGGTCTTTTTTTTA	115	-	2	Upstream	...(((((((((((((((((((((((((.(((........))).))))))))))))))))))))(((((..(((((....))))).)))))((((((......)))))).(((((.....)))))..(((((((((....)))))))))..)))))	3	GUUUGAGAGUAGUGUAAUUUCAUAAGGUAUUAAAACGAAAUAAAACCUUAUGAGAUUACACUACGAGUUCAAAUAAAAAUUUAUUCAACUCGUUGCAUUAAUUUGCAACCGUCACGUUGUGUGAUUUAAGACCUGCUAAAGCAGGUCUUUUUUUUA		-59.7	610	725	5	2	2002_OMWO01000044_1_ORF57	#696969
OMWQ01000006.1_ORF176	GenBank	GCA_900314785.1	FALSE	19	1	3950	8296	+	1448	3	Cluster 504	GTTTCAGGTGTCCGTCATATCAGCCAGGTAGACCAC		1	1		20		0									0	0	0		1811_CACVMM010000003_1_ORF8349
OMXC01000024.1_ORF389	GenBank	GCA_900314925.1	FALSE	25	1	9829	14025	+	1398	3	Cluster 450	GAUGUCAAAGAGCUAUUAUCAAUGUCUACUUUUCAAGCAAUUCACAAC		1	11	Cluster_1181	26	CGTTGTGAATTGCTTGAAAAGTAGACATTGATAATAGCTCTTTGACATCACGATGTCAATAATCTAGTGATATACAATGTGCTATTAGCTGTCAAAGACTAAAAAAATCCCGCCAAAACAGGCGGGATTTTTGTTCAA	137	-	1266	Downstream	(((((((((((((((((((((((((((((((((((((((((((((((((...)))))))))))))))))))))))))))))))))))))))))))))))))...((((((.........))))))...........((((((.....)).))))((((((((((((......))))))))))))......	9	GAUGUCAAAGAGCUAUUAUCAAUGUCUACUUUUCAAGCAAUUCACAACGAAACGUUGUGAAUUGCUUGAAAAGUAGACAUUGAUAAUAGCUCUUUGACAUCACGAUGUCAAUAAUCUAGUGAUAUACAAUGUGCUAUUAGCUGUCAAAGACUAAAAAAAUCCCGCCAAAACAGGCGGGAUUUUUGUUCAA		-106.1	15291	15428	4	6	1621_CADBAF010000031_1_ORF389
OMXK01000015.1_ORF3223	GenBank	GCA_900314995.1	FALSE	4	1	60200	64351	+	1383	3	Cluster 414	GAUGUUUAUGCCAUUACAUAGAUACAAGUUUGAAAGCAAUUCACAAC		1	6	Cluster_331	6	AGTTGTGAATTGCTTTCAAACTTGTATCTATGTAATGGCATAAACATCTCGATTTGAGTAATCTGTTGAAATCGAGAGCCTTACGAAACAATTCAGAAACAAAAAAGATGCTATGCCAAACAAGGGCAATCCTGTGTAGCAGCAGAATTGCCCTTTCTAT	159	-	12	Downstream	(((((((((((((((((((((((((((((((((((((((((((((((.....)))))))))))))))))))))))))))))))))))))))))))))))(((((((.((.......)).)))))))..............................................(((((((((.((((......)))).))))))))).....	9	GAUGUUUAUGCCAUUACAUAGAUACAAGUUUGAAAGCAAUUCACAACGAAAAGUUGUGAAUUGCUUUCAAACUUGUAUCUAUGUAAUGGCAUAAACAUCUCGAUUUGAGUAAUCUGUUGAAAUCGAGAGCCUUACGAAACAAUUCAGAAACAAAAAAGAUGCUAUGCCAAACAAGGGCAAUCCUGUGUAGCAGCAGAAUUGCCCUUUCUAU		-101.8	64363	64522	3	6	1607_CADBHO010000010_1_ORF2270
OMZV01000002.1_ORF8098	GenBank	GCA_900315635.1	FALSE	14	1	152196	156692	-	1498	3	Cluster 488	GUUGUGAUUAGCUAAAAAAUUCGUAUCUUUGCAACCGCAUAUACAUC		2	34	Cluster_635	69	ATATTTTTTAGCTAATCACAATAAGGATTATTCCGTTGTGAAAACTTTACGGGTGGGGTGACTCACCCTTTTTCTT	75	+	112	Downstream	(((((((((((((((((((((((......(((....))).......)))....))))))))))))))))))))..(((....)))...(((((...)))))(((((((....)))))))........	0	GUUGUGAUUAGCUAAAAAAUUCGUAUCUUUGCAACCGCAUAUACAUCGAAAAUAUUUUUUAGCUAAUCACAAUAAGGAUUAUUCCGUUGUGAAAACUUUACGGGUGGGGUGACUCACCCUUUUUCUU		-44.3	156804	156879	4	1	1644_CADAJO010000002_1_ORF5090
ONAP01000036.1_ORF939	GenBank	GCA_900315865.1	FALSE	17	2	16730	20365	+	1211	6	Cluster 180	UUAGGUUGUGGUUUGAUAUAGGAAAGAGAUAAGAAACAACACCUU		2	9	Cluster_860	36	CGTTGTTTCTTATCTCTTTCCTATATCAAACCACAACCTAAGTGTAATTATGTGCTATATATCAAGCAATTAGACTAATAATTTTGTTTAAGAAGTGGTCTGTTGATATGGTTTTATGCTGCGAAATTACTAAAAAAATTCTAATTGAAGAGGATTTGAAGGAGTAATTTTTGATTTTTGTTT	182	-	1169	Downstream	.(((((((((((((((((((((((((((((((((((((((..........)))))))))))))))))))))))))))))))))))))))(((((((..........((((((((.....(((((((....((......))....)))))))))))))))...)))))))..(((((((((....(((((((........))))))).....)))))))))............	17	UUAGGUUGUGGUUUGAUAUAGGAAAGAGAUAAGAAACAACACCUUGAAACGUUGUUUCUUAUCUCUUUCCUAUAUCAAACCACAACCUAAGUGUAAUUAUGUGCUAUAUAUCAAGCAAUUAGACUAAUAAUUUUGUUUAAGAAGUGGUCUGUUGAUAUGGUUUUAUGCUGCGAAAUUACUAAAAAAAUUCUAAUUGAAGAGGAUUUGAAGGAGUAAUUUUUGAUUUUUGUUU		-88	21534	21716	3	10	1788_CACWAN010000026_1_ORF745
ONAY01000020.1_ORF562	GenBank	GCA_900315895.1	TRUE	38	1	8628	12857	-	1409	2	Cluster 856	GUUUGAGAGUAGUGUAAUUUCAUAGGAUGAUCAAAC		0	13	Cluster_8066	38	TTTTATCCTATGGACTTACACTGCGAGTTCAAATAAAAATTTATTCAAATCGTCGGCAATGCCGGCCGCACAGGAGTGCATTGAGCATCTGCGCAAGCAGATGTTTTTCTTTTA	113	+	0	Downstream	(((((((.(((((((((.((((((((((((............)))))))))))).)))))))))...))))))).................((((((...)))))).((((....))))...((((((((((....))))))))))........	3	GUUUGAGAGUAGUGUAAUUUCAUAGGAUGAUCAAACGAAAUUUUAUCCUAUGGACUUACACUGCGAGUUCAAAUAAAAAUUUAUUCAAAUCGUCGGCAAUGCCGGCCGCACAGGAGUGCAUUGAGCAUCUGCGCAAGCAGAUGUUUUUCUUUUA		-59.1	12856	12969	4	2	2001_ONAY01000020_1_ORF562	#696969
ONAZ01000002.1_ORF2738	GenBank	GCA_900315945.1	FALSE	20	1	44029	48153	-	1374	2	Cluster 632	GUUUGAGAGCCUUGUUAAUUCAUUAGGGUGUUAAAC		1	4	Cluster_1955	21	TAGATGAATTAACAAGGCGAGTGCAAATAAGGCAAAGCCGAAATCGCTCTTTCGGGAGCCTACATAGTGTAGATATTAAAAGTCACGTATGTGGCTTTTTTTATTTGTT	108	+	27	Downstream	(((((...((((((((((((((((...((.....))......)))))))))))))))).....))))).((((....((((((......))))))..))))........((((((..(((((((((....)))))))))..))))))..	3	GUUUGAGAGCCUUGUUAAUUCAUUAGGGUGUUAAACGAAAUAGAUGAAUUAACAAGGCGAGUGCAAAUAAGGCAAAGCCGAAAUCGCUCUUUCGGGAGCCUACAUAGUGUAGAUAUUAAAAGUCACGUAUGUGGCUUUUUUUAUUUGUU		-49.4	48180	48288	3	2	1602_CADBLD010000002_1_ORF2744
ONBR01000009.1_ORF181	GenBank	GCA_900316105.1	FALSE	14	1	3543	7889	-	1448	3	Cluster 492	GUUUUGGCGCAGCGUCGUUUUGACUGGUAAUGGCAC		2	10	Cluster_3777	15	TACCAGTCAAAACGATGCTGCGAGTCAAAATAAAGGCTCAGCCCTAAATGCCTCGTTGAGGCGCCTCGTAGGAGGCTCTGACCCCGTCAGGGGTCTTTTTTTATCCT	106	+	0	Downstream	((((.((((((((((((((((((((((((...........)))))))))))))))))))))(((((........))))).)))..))))(((((...)))))(((((....)))))...((((((....))))))............	3	GUUUUGGCGCAGCGUCGUUUUGACUGGUAAUGGCACGAAAUACCAGUCAAAACGAUGCUGCGAGUCAAAAUAAAGGCUCAGCCCUAAAUGCCUCGUUGAGGCGCCUCGUAGGAGGCUCUGACCCCGUCAGGGGUCUUUUUUUAUCCU		-74.2	7853	7959	5	2	1777_CACWPY010000001_1_ORF9966
ONBZ01000028.1_ORF832	GenBank	GCA_900316195.1	FALSE	17	1	15465	20078	-	1537	3	Cluster 506	GUUGUGAAUUGCUUUCAAAAUUUGUAUAAAUUUGCAUCGAAAACAAC		2	56	Cluster_635	19	AAATTTTGAAGCAATTCACAATAAGGATTATTCCGTTGTGAAAACATTAGGTAGCCC	56	+	48	Downstream	((((((((((((((.(((((((((((......))).(((.......)))..))))))))))))))))))))))..((.(((((....(((....)))...))))))).	0	GUUGUGAAUUGCUUUCAAAAUUUGUAUAAAUUUGCAUCGAAAACAACGAAAAAAUUUUGAAGCAAUUCACAAUAAGGAUUAUUCCGUUGUGAAAACAUUAGGUAGCCC		-27.5	20126	20182	3	1	1642_CADAKB010000004_1_ORF1892
ONCG01000013.1_ORF2004	GenBank	GCA_900316285.1	FALSE	43	1	43489	47676	+	1395	3	Cluster 440	GUUGUGAUUUGCUAAAAAAUUAGUAUCUUUGCACAAGCAUAAACAUC		2	65	Cluster_868	48	ACTAATTTTTAGCAAATCACAATAAGGATTATTCCGTTGTGAAAACATTAGGTCCTGGTCCAT	62	-	90	Upstream	((((((((((((((((((.(((((.((..(((....)))........))..)))))))))))))))))))))))..((((((..((..(((....)))...))...))))))..	0	GUUGUGAUUUGCUAAAAAAUUAGUAUCUUUGCACAAGCAUAAACAUCGAAAACUAAUUUUUAGCAAAUCACAAUAAGGAUUAUUCCGUUGUGAAAACAUUAGGUCCUGGUCCAU		-33.7	43337	43399	2	1	1656_CADAAK010000016_1_ORF4500
ONCK01000015.1_ORF959	GenBank	GCA_900316315.1	TRUE	18	1	18589	22233	-	1214	1	Cluster 2440	GUUGCGGUUUGAUGUAGGAUAAGGAAGAAAUACAAC		0	3	Cluster_6005	19	AGTTGTATTTCTTCCTTATCCTACATCAAACCGCAACCCTAATACTCGAAATCCCCTATAAATAAAGGAATCGCCCCTCTATCGAGTAATAAAAAACGGACGTGTAGGATGATTTCCCCTACAAATATACTAAAAAATTTCCAGTTGTATGGGTGCACTGATATATCTTTCTTTACATTTTTGA	183	+	1180	Upstream	((((((((((((((((((((((((((((((((((((.....)))))))))))))))))))))))))))))))))))).....(((((((.............((.(((.......))).)))))))))........((((.((((((((.(((..(((.(((((....................))))).)))...........)))..)).)))))).)))).	17	GUUGCGGUUUGAUGUAGGAUAAGGAAGAAAUACAACGAAAAGUUGUAUUUCUUCCUUAUCCUACAUCAAACCGCAACCCUAAUACUCGAAAUCCCCUAUAAAUAAAGGAAUCGCCCCUCUAUCGAGUAAUAAAAAACGGACGUGUAGGAUGAUUUCCCCUACAAAUAUACUAAAAAAUUUCCAGUUGUAUGGGUGCACUGAUAUAUCUUUCUUUACAUUUUUGA		-81.7	17226	17409	3	10	2000_ONCK01000015_1_ORF959	#BC80BD
ONDR01000006.1_ORF2618	GenBank	GCA_900316675.1	TRUE	26	2	53573	57211	+	1212	1	Cluster 2422	AGUUGUUCAUUAUUCCUUUUCUACAUCAAACCACAAC		1	3	Cluster_7398	54	GGTTGTGGTTTGATGTAGAAAAGGAATAATGAACAACGCAACTCTGCAACAATACTCTGCAACTCTGTTGTGGTTTGATGTAGAAAAGGAATA	92	+	1461	Downstream	.((((((((((((((((((((((((((((((((((((.....)))))))))))))))))))))))))))))))))))).....((((((.(((.(((..(((((...))))))))))).)))))).........	8	AGUUGUUCAUUAUUCCUUUUCUACAUCAAACCACAACGAAAGGUUGUGGUUUGAUGUAGAAAAGGAAUAAUGAACAACGCAACUCUGCAACAAUACUCUGCAACUCUGUUGUGGUUUGAUGUAGAAAAGGAAUA		-71.5	58672	58764	2	8	1999_ONDR01000006_1_ORF2618	#FCCDE5
ONFK01000035.1_ORF102	GenBank	GCA_900317065.1	FALSE	13	1	2932	7014	-	1360	6	Cluster 191	GUUGUGAAUUGCUUUCGAAUUACUAUCUUUGACAUAUAAAGCACAGC		2	39	Cluster_641	14	TCGAAGCAATTCACAATAAGGATTATTCCGTTGTGAGAACATTCAAAGCGGGTTTCACGACTCGCTTTTTGTGT	73	+	28	Downstream	((((((((((((((.(((.((.((.((((((.....))))).).))..)).)))))))))))))))))..(((....))).........((((..((((((((((....))))))))))..))))	0	GUUGUGAAUUGCUUUCGAAUUACUAUCUUUGACAUAUAAAGCACAGCGAAAUCGAAGCAAUUCACAAUAAGGAUUAUUCCGUUGUGAGAACAUUCAAAGCGGGUUUCACGACUCGCUUUUUGUGU		-37.7	7042	7115	3	1	1559_CADCLC010000029_1_ORF166
ONHX01000009.1_ORF837	GenBank	GCA_900317725.1	FALSE	10	1	12278	16414	-	1378	6	Cluster 195	GUUUUAGUGGUGUGUAAUUCUGAACUGCUCUCAAAC		2	7	Cluster_8119	25	GTCTGAAAGCAGTTCAGAATTACATACCGAGTTAAAATAAAGCTTATGCTTAAATGCCAGCTTGCTGGTGCCATTTAGATGGCTCTTTTGAAATGTTGCTTAGCAACATTTTTTTATTTT	119	+	0	Downstream	(((((((((((((((((((((((((((((.(((.((....)).))).))))))))))))))))))))))..))))))).((((....))))....(((((....)))))(((((....)))))......((((((((((...))))))))))........	3	GUUUUAGUGGUGUGUAAUUCUGAACUGCUCUCAAACGAAAGUCUGAAAGCAGUUCAGAAUUACAUACCGAGUUAAAAUAAAGCUUAUGCUUAAAUGCCAGCUUGCUGGUGCCAUUUAGAUGGCUCUUUUGAAAUGUUGCUUAGCAACAUUUUUUUAUUUU		-66	16316	16435	5	2	1773_CACWRG010000041_1_ORF740
ONJJ01000054.1_ORF516	GenBank	GCA_900318115.1	FALSE	15	2	12379	16587	+	1402	2	Cluster 910	UGUUGUGAAUUGCUUGAAAUUCUUUAUCUUUGAACCAUUAUAAACACC		0	42	Cluster_4704	32	CGAATTTCAGCAATTCACAATAAGGATTATTCCGTTGTGAAGACATTCAGGTTCCTGCCCTCGTCCTCTAACGGGGGCTTTTTGTT	85	-	61	Upstream	((((((((((((((.(((((((.((.((..((............))..)))).))))))))))))))))))))).(((....)))..(.((((....)))).).....((((((((......))))))))........	0	UGUUGUGAAUUGCUUGAAAUUCUUUAUCUUUGAACCAUUAUAAACACCGAAACGAAUUUCAGCAAUUCACAAUAAGGAUUAUUCCGUUGUGAAGACAUUCAGGUUCCUGCCCUCGUCCUCUAACGGGGGCUUUUUGUU		-42.3	12233	12318	4	1	1625_CADAWB010000041_1_ORF227
ONJQ01000030.1_ORF389	GenBank	GCA_900318175.1	FALSE	9	2	8464	12996	-	1510	3	Cluster 507	UGGUGUUUAUCAUAAGUGUCAAUGUCCUCUUUUUAAGCAAUUCACAACUUAG		1	33	Cluster_1268	26	TGTTGTGAATTGCTTAAAAAGAGGACATTGACACTTATGATAAACACCACGATGTGTGTATCTTTCTGAATTATAATGTCCAAATACATGTCAATGGATTAAAAAATCCCGTCCATATGGGCAGGATTTTTTATTTCTG	138	+	1270	Upstream	((((((((((((((((((((((((((((((((((((((((((((((((.........)))))))))))))))))))))))))))))))))))))))))))))))).(((((((((........................)))))))))...(((.((((((((((.((((....)))).)))))))))).)))..	9	UGGUGUUUAUCAUAAGUGUCAAUGUCCUCUUUUUAAGCAAUUCACAACUUAGGAAAUGUUGUGAAUUGCUUAAAAAGAGGACAUUGACACUUAUGAUAAACACCACGAUGUGUGUAUCUUUCUGAAUUAUAAUGUCCAAAUACAUGUCAAUGGAUUAAAAAAUCCCGUCCAUAUGGGCAGGAUUUUUUAUUUCUG		-103.8	7056	7194	3	6	1759_CACXID010000027_1_ORF681
ONJS01000022.1_ORF927	GenBank	GCA_900318205.1	FALSE	4	1	19708	23319	-	1203	2	Cluster 699	GUUGUGGUUUGAUGUAGGAACAAUAGAAGAUACAAC		1	5	Cluster_5949	6	TGTTGTATCTTCTATTGTTCCTACATCAAACCACAACCTAAGTCAAATATTTATCTCATTCACAGCAAAATACGCAATAAAACTGGCTTAAGAAGTGGCGATAGATGCAGTATTTGTTACAAAATTACCAAATAATTTCTAATTGGACAGGTCCAGAAATAGCTTTTTTGTTCTTTTCTT	179	+	185	Upstream	((((((((((((((((((((((((((((((((((((.....))))))))))))))))))))))))))))))))))))......(((((((((((((...((...((.......))..........(((........))))).))))).))))))))............................(((.(((..((((((.....))))))..))).))).	17	GUUGUGGUUUGAUGUAGGAACAAUAGAAGAUACAACGAAAUGUUGUAUCUUCUAUUGUUCCUACAUCAAACCACAACCUAAGUCAAAUAUUUAUCUCAUUCACAGCAAAAUACGCAAUAAAACUGGCUUAAGAAGUGGCGAUAGAUGCAGUAUUUGUUACAAAAUUACCAAAUAAUUUCUAAUUGGACAGGUCCAGAAAUAGCUUUUUUGUUCUUUUCUU		-76.6	19344	19523	4	10	1750_CACXNC010000023_1_ORF1183
ONLQ01000003.1_ORF123	GenBank	GCA_900318665.1	FALSE	10	1	2591	6799	+	1402	3	Cluster 351	GUUGUGAUUUGCUUGAAAAUUAGUACCUUUGCAUAGUUGAUAAACAAC		1	49	Cluster_868	12	ACTAATTTTTAGCAAATCACAATAAGGATTATTCCGTTGTGAAAACATTAGGTCCTTGTCCATCGT	65	-	149	Upstream	(((((((((((((.((((((((((...((((....(((....)))..)))).)))))))))))))))))))))))..((((....((..(((....)))...)).....)))).....	0	GUUGUGAUUUGCUUGAAAAUUAGUACCUUUGCAUAGUUGAUAAACAACGAAAACUAAUUUUUAGCAAAUCACAAUAAGGAUUAUUCCGUUGUGAAAACAUUAGGUCCUUGUCCAUCGU		-34	2377	2442	2	1	1613_CADBEK010000002_1_ORF129
ONNE01000205.1_ORF152	GenBank	GCA_900319095.1	FALSE	4	1	2304	6458	-	1384	2	Cluster 595	GUUUGAGAGCGGUGUAAUUUCAUAGGGGUCUUAAACA		0	12	Cluster_7477	7	AGACCCCTATGAAATTACACTGCGAGTTCAAATAAAAGTTTACTCAAATCGTTGACTTGTTCAACAACACACAGTGTGTGTATACTAAGATCTCTTATTGCGGAGATCTTTTTTATTT	117	+	0	Downstream	(((((((.((((((((((((((((((((((((........))))))))))))))))))))))))...))))))).................(((((.....))))).((((((...)))))).....(((((((((......)))))))))........	3	GUUUGAGAGCGGUGUAAUUUCAUAGGGGUCUUAAACAGAAAAGACCCCUAUGAAAUUACACUGCGAGUUCAAAUAAAAGUUUACUCAAAUCGUUGACUUGUUCAACAACACACAGUGUGUGUAUACUAAGAUCUCUUAUUGCGGAGAUCUUUUUUAUUU		-65.2	6416	6533	4	2	1643_CADAKA010000027_1_ORF1400
ONNQ01000010.1_ORF2269	GenBank	GCA_900319245.1	FALSE	39	3	52008	56153	-	1381	3	Cluster 400	GUUUGAGAGCCCUGUAGAUUUCAAUAGUUCUUAAAC		0	3	Cluster_1955	123	ACTTCTATCTACAGGGTGAGTTCAAATAAGGCTTTAGCCGATATCGCACCTCGTGTCCGCATTGTGCGGGATTTTAAGAGAATCGTTTCGATTCTCTTTTTTTATGTC	107	+	67	Downstream	(((((((.(((((((((((........(((......))).......)))))))))))...)))))))..(((....)))(((((.((((...))))(((((...)))))......((((((((((...)))))))))).....)))))	3	GUUUGAGAGCCCUGUAGAUUUCAAUAGUUCUUAAACGAAAACUUCUAUCUACAGGGUGAGUUCAAAUAAGGCUUUAGCCGAUAUCGCACCUCGUGUCCGCAUUGUGCGGGAUUUUAAGAGAAUCGUUUCGAUUCUCUUUUUUUAUGUC		-46.6	56220	56327	5	2	1632_CADAUC010000012_1_ORF2266
ONNX01000039.1_ORF20	GenBank	GCA_900319295.1	FALSE	27	2	228	4568	+	1446	2	Cluster 924	GUUGUGAAUCGCUUUCAAAUUUUGUAAUUUUGCAGU		3	47	Cluster_641	60	TTGAAGCAATTCACAATAAGGATGATTCCGTTGTGAAAACATCAAGAGCGGGACTAGTCTCGTTCTTTTTTTGCAC	75	-	0	Upstream	(((((((((.((((.(((.(((((((....))))..))).))))))).)))))))))..(((....)))..((((((((....((((((((((....)))))))))))))))))).	0	GUUGUGAAUCGCUUUCAAAUUUUGUAAUUUUGCAGUGAAAUUGAAGCAAUUCACAAUAAGGAUGAUUCCGUUGUGAAAACAUCAAGAGCGGGACUAGUCUCGUUCUUUUUUUGCAC		-35.1	193	268	3	1	1695_CACZFX010000044_1_ORF21
ONOO01000028.1_ORF346	GenBank	GCA_900319445.1	FALSE	28	2	5749	9921	-	1390	4	Cluster 267	UGUUGUGAAUUGCUUUCAAAUUUGUAUCUUUGUAUCAGAUAAUACAAC		3	53	Cluster_903	70	ATTTGAAGCAATTCACAATAAGGATTTATTCCGTTGTGAAAACATCAAGAGCGGGACTTTCGAGCCTCGTTCTTTTTTTC	79	+	113	Downstream	(((((((((((((((.(((((((...((.((((((......)))))).)))))))))))))))))))))))).(((.....)))(.(((....))).)(((((((((.((....)).)))))))))......	0	UGUUGUGAAUUGCUUUCAAAUUUGUAUCUUUGUAUCAGAUAAUACAACGAAAAUUUGAAGCAAUUCACAAUAAGGAUUUAUUCCGUUGUGAAAACAUCAAGAGCGGGACUUUCGAGCCUCGUUCUUUUUUUC		-42.9	10034	10113	4	1	1619_CADBAM010000012_1_ORF2241
ONQM01000037.1_ORF50	GenBank	GCA_900319955.1	TRUE	12	1	667	4374	+	1235	1	Cluster 2262	GUUACAGUACCCUGUAUAAUUUAAGUAGUCAUUAAC		2	1	Cluster_2806	30	TAAATTATTACAGGTTACTGTAATAAGGCATAATGCCTTAAGGATTTGGTCTCGTCC	56	-	1243	Downstream	(((((((((.(((((((((((((....((.....))....))))))).)))))).)))))))))((((((...))))))..((((........))))		GUUACAGUACCCUGUAUAAUUUAAGUAGUCAUUAACGAAAUAAAUUAUUACAGGUUACUGUAAUAAGGCAUAAUGCCUUAAGGAUUUGGUCUCGUCC		-30	5617	5673	3		1998_ONQM01000037_1_ORF50
ONWR01000002.1_ORF192	GenBank	GCA_900321605.1	FALSE	7	1	12701	16399	+	1233	2	Cluster 695	UUCUCUUCGUCAGCAAGCCACAAC		0	2	Cluster_6279	7	TTTCTCTTCGCCAGCAAGCCACAACTGATTGTTCGTATTCCTTTAATATCCAATGTGTTATAGGACAAAATTCGGTAGAAATTGTGGCAAACCGAGACAGAGAACGCTATTTAAATACTATTTTTCCTGTTTCTGTCAGTTCAAAATGCTGTCCTTGTACAAGTGCATTGAACTGATTGTATGATAATC	188	+	9574	Upstream	........(((((((.(((((((((((...((..((.((......))...))..))...)))))..((((.((((((.....)))))).)))).....(((....)))..)))))).....(((((((.(((...................)))))))))).(((((((((..((((...............)))))))))))))))).))))....		UUCUCUUCGUCAGCAAGCCACAACGAAAUUUCUCUUCGCCAGCAAGCCACAACUGAUUGUUCGUAUUCCUUUAAUAUCCAAUGUGUUAUAGGACAAAAUUCGGUAGAAAUUGUGGCAAACCGAGACAGAGAACGCUAUUUAAAUACUAUUUUUCCUGUUUCUGUCAGUUCAAAAUGCUGUCCUUGUACAAGUGCAUUGAACUGAUUGUAUGAUAAUC		-45.1	2939	3127	5		1604_CADBID010000009_1_ORF2942
ONXA01000008.1_ORF33	GenBank	GCA_900321675.1	FALSE	8	1	728	4426	-	1232	4	Cluster 299	TTCTCTTCTTCAACAAGCCACAAC		1	2		9		0									0	0	0		1587_CADBWV010000006_1_ORF3497
ONXD01000009.1_ORF85	GenBank	GCA_900321725.1	FALSE	3	1	1620	5828	-	1402	4	Cluster 250	AGUUGUGAAUUGCUUUCAAAUUUGUAUCUUUGUAUCGGAUGACACAGCU		3	66	Cluster_4704	4	AAATTTGAAGCAATTCACAATAAGGATTATTCCGTTGTGAAAACATCAAGAGCGGGTTCTACTCGCTCTTTTTTT	74	+	0	Downstream	.((((((((((((((.(((((((...((.((((.((....)).))))..))..)))))))))))))))))))))..(((....)))(.(((....))).)((((((((((...)))))))))).....	0	AGUUGUGAAUUGCUUUCAAAUUUGUAUCUUUGUAUCGGAUGACACAGCUGAAAAAAUUUGAAGCAAUUCACAAUAAGGAUUAUUCCGUUGUGAAAACAUCAAGAGCGGGUUCUACUCGCUCUUUUUUU		-43.9	5815	5889	4	1	2594_DCKF01000022_1_ORF6940
ONYL01000050.1_ORF132	GenBank	GCA_900322035.1	TRUE	11	1	2356	6840	-	1494	1	Cluster 2492	GUUGUGAUUAGCUGAAAAAUUUGUACCUUUGCAGGGUAAGAAACAAC		1	20	Cluster_4186	13	TAAATTTTTCAGCTAATCACAATAAGGATTATTCCGTTGTGAAAACACTATCGGGCGGGGTGACTCGCCCTTTTTTTAG	78	+	98	Downstream	(((((((((((((((((((((((((((((...))))).............))))))))))))))))))))))))..(((....)))...(((....)))....(((((((....))))))).........	0	GUUGUGAUUAGCUGAAAAAUUUGUACCUUUGCAGGGUAAGAAACAACGAAAUAAAUUUUUCAGCUAAUCACAAUAAGGAUUAUUCCGUUGUGAAAACACUAUCGGGCGGGGUGACUCGCCCUUUUUUUAG		-49.7	6938	7016	4	1	1997_ONYL01000050_1_ORF132	#8DD3C7
PAAI01000043.1_ORF230	GenBank	GCA_002698895.1	FALSE	14	1	3148	7326	+	1392	3	Cluster 473	GUUGUGAAUUGCUUUCAGAAUUGUACUUUUAGUACUGGAUUCACAGG		3	61	Cluster_635	25	ATAATTCTGAAAGCAATTCACAATAAGGATTATTCCGTTGTGAAAACATTCAAGGTGGCAGATTCATTTTTGTCACCT	77	-	87	Upstream	((((((((((((((((((((((((...(((....(((......)))..)))))))))))))))))))))))))))..(((....)))..(((....)))....((((((((((......))))))))))	0	GUUGUGAAUUGCUUUCAGAAUUGUACUUUUAGUACUGGAUUCACAGGGAAAAUAAUUCUGAAAGCAAUUCACAAUAAGGAUUAUUCCGUUGUGAAAACAUUCAAGGUGGCAGAUUCAUUUUUGUCACCU		-51.2	2984	3061	4	1	1540_NC_014041_1_ORF311980
PABT01000022.1_ORF152	GenBank	GCA_002699205.1	TRUE	8	1	2381	6937	-	1518	1	Cluster 2413	GUUGUGAAUUGCUUUCAGAUUUCUACUUUAGUAGAUGAUUCACAGG		2	52	Cluster_635	14	ACATCTGAAAGCAATTCACAATAAGGATTATTCCGTTGTGAAAACATTAAGCCGCCT	56	+	99	Downstream	((((((((((((((((((((.....((((.((.((....)))))))).....))))))))))))))))))))..(((....)))..(((....)))...........	0	GUUGUGAAUUGCUUUCAGAUUUCUACUUUAGUAGAUGAUUCACAGGGAAAACAUCUGAAAGCAAUUCACAAUAAGGAUUAUUCCGUUGUGAAAACAUUAAGCCGCCU		-33.7	7036	7092	3	1	2376_PABT01000022_1_ORF152	#8DD3C7
PACO01000013.1_ORF4626	GenBank	GCA_002700265.1	TRUE	54	4	148507	151770	+	1087	4	Cluster 317	CUUUCGUUGCGGCUGGUCCGCGAUUUCCUAUCGGCUAAACUUGAUGA		2	3	Cluster_2393	244	TTTAGCCGATAGGAAATCGTGGACCGTCAGCGAAGACCTCCGGGTCTAGCAGCCGTTAACAAGCCTTCAGGGCACAAAATCAAAGGGTGGGCTTCGGCCTGCCCTTTTGCTTTTTTT	116	-	66	Upstream	.....((((((((((((((((((((((((((((((((((.((......)).)))))))))))))))))))))))))....((..(((((....))))).))))))).))))..((((...))))........(((((((((((....)))))))))))..........	5	CUUUCGUUGCGGCUGGUCCGCGAUUUCCUAUCGGCUAAACUUGAUGAGAAAUUUAGCCGAUAGGAAAUCGUGGACCGUCAGCGAAGACCUCCGGGUCUAGCAGCCGUUAACAAGCCUUCAGGGCACAAAAUCAAAGGGUGGGCUUCGGCCUGCCCUUUUGCUUUUUUU		-88.1	148325	148441	4	5	2375_PACO01000013_1_ORF4626	#80B1D3
PADB01000010.1_ORF19541	GenBank	GCA_002700365.1	TRUE	15	1	360687	363875	-	1062	2	Cluster 930	GUUGCGGAUUGACCAGAUUUUCUGAAUAGCUACACU		2	1	Cluster_723	16	GTAGCTCAGCTGGATAGAGCACTAGACTACGAATCTAGGGGTCGGGAGTTCGAATCTTCCCCGGTGCGCCATTTTGT	76	+	232081	Downstream	...(((.((((.((((.....((((...(((((.......)))))))))))))...((.(.(((((.......))))).).))(((((........))))))))).)))........	2	GUUGCGGAUUGACCAGAUUUUCUGAAUAGCUACACUGAAAGUAGCUCAGCUGGAUAGAGCACUAGACUACGAAUCUAGGGGUCGGGAGUUCGAAUCUUCCCCGGUGCGCCAUUUUGU		-31.3	595956	596032	3	7	2374_PADB01000010_1_ORF19541	#B3DE69
PADC01000008.1_ORF21665	GenBank	GCA_002700385.1	FALSE	12	1	360377	363481	-	1034	2	Cluster 920	GUUGUGAUUUGCGGAUAAACCUUAGUCGGUUACACU		3	4	Cluster_122	13	AATAACTGCATTAAGTTGTTCATTAAATATATTCCGTCAGCCTGAATTTATATCTGTAAGTGTAATAGAGTTTTTAAAAAAGATAACTGTTTAACGTATTCATTTAATTCATGATTAATGTTTAGCACTAAATTGGTGCCCCGAGCAGGATTCGAACCTGCGACTTCACCCTTAGGAGGGGTGCGCTCTATCCAGCTGA	198	-	182496	Upstream	((((.(((..(((((..(((.(((((((((((..........)))))).))))))))..))..(((((((.....((((...((((((.......(((.((..(((((.((((((...))))))..)))))..)).)))......))))))))))..)))))))((((((...)))))).....(((((.......))))).....(((((((...))))))))))...)))))))...	7	GUUGUGAUUUGCGGAUAAACCUUAGUCGGUUACACUGAAAAAUAACUGCAUUAAGUUGUUCAUUAAAUAUAUUCCGUCAGCCUGAAUUUAUAUCUGUAAGUGUAAUAGAGUUUUUAAAAAAGAUAACUGUUUAACGUAUUCAUUUAAUUCAUGAUUAAUGUUUAGCACUAAAUUGGUGCCCCGAGCAGGAUUCGAACCUGCGACUUCACCCUUAGGAGGGGUGCGCUCUAUCCAGCUGA		-52.6	177683	177881	5	9	2366_PBBD01000003_1_ORF5351
PAHY01000002.1_ORF658	GenBank	GCA_002705055.1	TRUE	7	1	24734	27955	+	1073	1	Cluster 1485	AGTGTAACTGGTCAGAGCCCGTAGCCGATCTCCAAC		1	1		18		0									0	0	0		2373_PAHY01000002_1_ORF658
PAJI01000006.1_ORF296	GenBank	GCA_002705995.1	TRUE	26	3	4822	10269	-	1815	1	Cluster 1103	AGUUGUGAAUCGCUUUCAAAUUGAAUUGUACCUUGGUCAGACACAACA		0	53	Cluster_635	87	ACAATTTGAAGCGATTCACAATAAGGATTATTCCGTTGTGAAAACATTTGGGTTACCT	57	+	34	Downstream	.((((((((((((((.(((((((..((.(...(((........))).).))..))))))))))))))))))))).(((..((.((((.(((....)))..)))).)))))	0	AGUUGUGAAUCGCUUUCAAAUUGAAUUGUACCUUGGUCAGACACAACAGAAAACAAUUUGAAGCGAUUCACAAUAAGGAUUAUUCCGUUGUGAAAACAUUUGGGUUACCU		-32.6	10303	10360	2	1	2372_PAJI01000006_1_ORF296	#8DD3C7
PAKY01000076.1_ORF994	GenBank	GCA_002706885.1	TRUE	26	1	32943	36209	-	1088	1	Cluster 1669	GCCGUGGUCUGACCGGAGACGUCGCUCGAUUACACU		1	3	Cluster_3266	30	AGTGTAATCGAGCGGCGTCTCCCACTCATCACGGTAAGTGGGCGAAAGCCCGCGCAGGGCAATGCAATTACGCATCCCTCGAGCGCCCACCTGTGGGCGTTTCTTTTTGCGC	111	+	0	Downstream	((((((((..(...((((((((((((((((((((((....))))))))))))))))))))))..)..))))))))....((((....))))((((((((..((((......)))))))).(((((((((....)))))))))......))))	15	GCCGUGGUCUGACCGGAGACGUCGCUCGAUUACACUGAAAAGUGUAAUCGAGCGGCGUCUCCCACUCAUCACGGUAAGUGGGCGAAAGCCCGCGCAGGGCAAUGCAAUUACGCAUCCCUCGAGCGCCCACCUGUGGGCGUUUCUUUUUGCGC		-87.8	36185	36296	4	14	2371_PAKY01000076_1_ORF994
PALG01000023.1_ORF248	GenBank	GCA_002707025.1	TRUE	31	1	3770	7987	-	1405	3	Cluster 348	GUUGUGAAUUGCUUUCAGAUUACUACUUUAGUAGAAGAUUCACAGG		2	64	Cluster_884	33	ATCTATCTGAAAGCAATTCACAATAAGGATTATTCCGTTGTGAAAACATTTAAGCCGCCTCGACTTTTATTCGGG	74	+	57	Downstream	((((((((((((((((((((..((((....)))).(((((.........)))))))))))))))))))))))))..(((....)))..(((....)))..........(((((.......)))))	0	GUUGUGAAUUGCUUUCAGAUUACUACUUUAGUAGAAGAUUCACAGGGAAAAUCUAUCUGAAAGCAAUUCACAAUAAGGAUUAUUCCGUUGUGAAAACAUUUAAGCCGCCUCGACUUUUAUUCGGG		-36.1	8044	8118	5	1	2370_PALG01000023_1_ORF248	#8DD3C7
PANU01000057.1_ORF1769	GenBank	GCA_002707745.1	TRUE	9	1	29226	33353	+	1375	1	Cluster 1971	UUGUGAAUUGCUUUCAGUUCUUUAAUUUUAGAGAUAAUUCGCAGU		2	63	Cluster_903	15	TCTGAAAGCAATTCACAATAAGGACTATTCCGTTGTGAAAACATTCAAGGTGGTAGATTTATATCTATCACCTTTCTTTTTTA	82	-	71	Upstream	(((((((((((((((((.((((((....))))))...(((.....)))..)))))))))))))))))...(((....)))..(((....)))...((((((((((((....)))))))))))).........	0	UUGUGAAUUGCUUUCAGUUCUUUAAUUUUAGAGAUAAUUCGCAGUGAAAUCUGAAAGCAAUUCACAAUAAGGACUAUUCCGUUGUGAAAACAUUCAAGGUGGUAGAUUUAUAUCUAUCACCUUUCUUUUUUA		-43.1	29073	29155	5	1	2369_PANU01000057_1_ORF1769	#8DD3C7
PAXH01000005.1_ORF16266	GenBank	GCA_002714575.1	FALSE	14	1	273340	277554	-	1404	2	Cluster 836	GUUGUGAAUUGCUUUCAAAAAUCAUACUUUAGUAGAUGAUUCACAGU		2	14	Cluster_1429	51	ATTTGTAATATTGAAAGCAATTCACAATAAGGCTATAAGCCGAAGAAAATCTTTAGTCCTGCGTCTCGTGGGACTTTTTTTATTGCCA	87	+	256	Downstream	((((((((((((((((((.((((((.((.....)))))))).((((.......))))....))))))))))))))))))..(((.(((((..(((((...)))))(((((((((...)))))))))...))))).))).	1	GUUGUGAAUUGCUUUCAAAAAUCAUACUUUAGUAGAUGAUUCACAGUGAAAAUUUGUAAUAUUGAAAGCAAUUCACAAUAAGGCUAUAAGCCGAAGAAAAUCUUUAGUCCUGCGUCUCGUGGGACUUUUUUUAUUGCCA		-43.5	277810	277897	4	3	711_NZ_SKBP01000006_1_ORF10367
PAXJ01000065.1_ORF909	GenBank	GCA_002715085.1	TRUE	19	1	13480	16860	-	1126	1	Cluster 993	GUUGUGGUUUGAUUAAAGUUUGGAAAACACGAUAUA		2	22	Cluster_1429	21	ATTTCCAAACTTTAATCTTATCACAATAAGGCTATATGCCGTAGATGAAAATCTTTAGTCCTGCTTCGGTGGGACTTTTTTTATTCTAA	88	+	100	Downstream	((((((((..((((((((((((((((...(......)....))))))))))))))))..))))))))..(((.....))).((((..((((.....((((((((....))))))))..))))..)))).	1	GUUGUGGUUUGAUUAAAGUUUGGAAAACACGAUAUAGAAAAUUUCCAAACUUUAAUCUUAUCACAAUAAGGCUAUAUGCCGUAGAUGAAAAUCUUUAGUCCUGCUUCGGUGGGACUUUUUUUAUUCUAA		-47.3	16960	17048	3	3	2367_PAXJ01000065_1_ORF909	#BEBADA
PAYL01000011.1_ORF157	GenBank	GCA_002714865.1	TRUE	18	1	1738	6408	-	1556	2	Cluster 521	GUUGUGGUUUGAUUAAAGAUUAGAAAACACGAUAUU		3	25	Cluster_1429	22	ATTTCTAATCTTTAATCTTATCACAATAAGGCTTGTACTGAGCTTGTCGAAGTACTATATGCCGTAGATGAAAATCTTTAGTCCTGCTTCGGTGGGACTTTTTTTATGCTCC	111	+	98	Downstream	((((((((..((((((((((((((((...............))))))))))))))))..))))))))..(((..(((((...........))))).....)))..((((....))))..((((((((....)))))))).............	1	GUUGUGGUUUGAUUAAAGAUUAGAAAACACGAUAUUGAAAAUUUCUAAUCUUUAAUCUUAUCACAAUAAGGCUUGUACUGAGCUUGUCGAAGUACUAUAUGCCGUAGAUGAAAAUCUUUAGUCCUGCUUCGGUGGGACUUUUUUUAUGCUCC		-46.7	6506	6617	4	3	2368_PAYL01000011_1_ORF157	#BEBADA
PBBD01000003.1_ORF5351	GenBank	GCA_002716545.1	TRUE	12	1	84867	87971	-	1034	2	Cluster 920	AGUGUAACCGACUAAGGUUUAUCCGCAAAUCACAAC		3	2	Cluster_2808	13	GCGTTGTGATTTGCGGATAAACCTTAGTCGGTTACACTATCCTCAATATAAGATGTTGTTTTTGTTTGCAAAGCCCCACTTTAGTTTTAAAAGAATTGAAGCTGAAGGGGGGCTTGTTCAATCGGTTTTCTTTTGTTTCCAAAAAACACCTCTATTCGCCCAAATTGTTTATCGGTTATTTTAATAATCCTAACTTCTCCGTCATCGGGCAAGGTTGATTTAACT	224	+	1068	Upstream	(((((((((((((((((((((((((((((((((((((....)))))))))))))))))))))))))))))))))))))....(((((((((((......))))))(((..(((((((.((((((((((((.....)))))))))))).)))))))...)))..(((.((.(((((....))))))).))).......................((((((....))))))....(((.((((....)))).)))))))).......	14	AGUGUAACCGACUAAGGUUUAUCCGCAAAUCACAACGAAAGCGUUGUGAUUUGCGGAUAAACCUUAGUCGGUUACACUAUCCUCAAUAUAAGAUGUUGUUUUUGUUUGCAAAGCCCCACUUUAGUUUUAAAAGAAUUGAAGCUGAAGGGGGGCUUGUUCAAUCGGUUUUCUUUUGUUUCCAAAAAACACCUCUAUUCGCCCAAAUUGUUUAUCGGUUAUUUUAAUAAUCCUAACUUCUCCGUCAUCGGGCAAGGUUGAUUUAACU		-108	83575	83799	6	17	2366_PBBD01000003_1_ORF5351
PBFC01000011.1_ORF787	GenBank	GCA_002719875.1	TRUE	30	1	27481	30675	+	1064	1	Cluster 1454	GUUGCGGUUGGACCGCAUUUCCUGAUCAGCUAAACU		2	5	Cluster_2934	38	TTTAGCTGATCAGGACATGCGGTCTTTCCGTTAACAAGGTTTAGACCACAAAATGGGCGGTCCCTTCGGGGGCCGCCTTCATTTCTTGAG	89	-	64	Upstream	(((((((..(((((((((.(((((((((((((((......))))))))))))))).)))))))))..))).))))..(((....))).......((((((((((....))))))))))(((.....))).	5	GUUGCGGUUGGACCGCAUUUCCUGAUCAGCUAAACUGAAAUUUAGCUGAUCAGGACAUGCGGUCUUUCCGUUAACAAGGUUUAGACCACAAAAUGGGCGGUCCCUUCGGGGGCCGCCUUCAUUUCUUGAG		-73	27328	27417	4	5	2365_PBFC01000011_1_ORF787	#80B1D3
PCRB01000042.1_ORF1022	GenBank	GCA_002771855.1	FALSE	22	2	16156	19092	+	978	18	Cluster 73	AAGUAUAGCGUAUCCGAGUGAGAAAGGGGGCUAUAAC		1	2	Cluster_175	58	AGTTATAGCCCCCTTTCTCACTCGGATACGCTATACTTCTAGCTTCTCTAGCCCTTTATCCTTGGGTTTTTGAGGCTATTTATTCTGTAAA	90	-	1345	Downstream	(((((((((((((((((((((((((((((((((((((.....))))))))))))))))))))))))))))))))))))).(((((((...(((((.........)))))...))))))).............	20	AAGUAUAGCGUAUCCGAGUGAGAAAGGGGGCUAUAACGAAAAGUUAUAGCCCCCUUUCUCACUCGGAUACGCUAUACUUCUAGCUUCUCUAGCCCUUUAUCCUUGGGUUUUUGAGGCUAUUUAUUCUGUAAA		-86.9	20437	20527	2	18	2072_JAACQM010000023_1_ORF1024
PCUD01000014.1_ORF13	GenBank	GCA_002786785.1	TRUE	3	1	104	4576	+	1490	1	Cluster 2499	GGUUGUGAUUUGCUUUCUAAUUGUUAUUUGAUAUUUUUAAAAACAGCAUA		1	31	Cluster_2249	23	AAATAACAGAAAGCAATTCACAATAAGGATTATTCCGTTGTGAAAACATTTGAAGCGGCGAGAGTCGCTTTTT	72	-	31	Upstream	.(((((((.(((((((((....(((((((....((((((.........)))))))))))))))))))))).)))))))..(((....)))..(((....)))...((((((((....))))))))..	0	GGUUGUGAUUUGCUUUCUAAUUGUUAUUUGAUAUUUUUAAAAACAGCAUAGAAAAAAUAACAGAAAGCAAUUCACAAUAAGGAUUAUUCCGUUGUGAAAACAUUUGAAGCGGCGAGAGUCGCUUUUU		-36.8	1	73	4	1	2343_PCUD01000014_1_ORF13	#8DD3C7
PCUU01000002.1_ORF2409	GenBank	GCA_002786855.1	TRUE	36	1	39232	43347	+	1371	2	Cluster 524	GUUGUGAAUUGCUUUCAAACAUUUAUCUUAAGUGAUAAUUCGCAGU		2	51	Cluster_4704	43	ATGTTTGAAAGCAATTCACAATAAGGATTATTCCGTTGTGAAAACATTTAGCCTTGCCTCGACTATCTTCGGGGCTTTTTTTA	82	-	31	Upstream	((((((((((((((((((((((((.((....((((....))))...))))))))))))))))))))))))))((((.(((....(((.....)))...)))))))(((((((......)))))))........	0	GUUGUGAAUUGCUUUCAAACAUUUAUCUUAAGUGAUAAUUCGCAGUGAAAAUGUUUGAAAGCAAUUCACAAUAAGGAUUAUUCCGUUGUGAAAACAUUUAGCCUUGCCUCGACUAUCUUCGGGGCUUUUUUUA		-50.8	39119	39201	3	1	2342_PCUU01000002_1_ORF2409	#8DD3C7
PDOR01000016.1_ORF274	GenBank	GCA_002742875.1	TRUE	14	1	5123	8542	+	1139	1	Cluster 1282	AUUAUACAACUAUCUGAAUUGUUAGGGAGCUAUAAC		1	1	Cluster_797	16	GGTTATAGCTCCCTAACAATTCAGATAGTTGTATAATACTTGCCAAAACCCCTCTCTGTTGCGAGAGGGGTTTTGAGCTAGAA	82	-	1229	Downstream	((((((((((((((((((((((((((((((((((((.....)))))))))))))))))))))))))))))))))))).((.(((((((((((((((......))))))))))))).)).))..	11	AUUAUACAACUAUCUGAAUUGUUAGGGAGCUAUAACGAAAGGUUAUAGCUCCCUAACAAUUCAGAUAGUUGUAUAAUACUUGCCAAAACCCCUCUCUGUUGCGAGAGGGGUUUUGAGCUAGAA		-85.2	9771	9853	2	12	2357_PDOR01000016_1_ORF274
PDOU01000005.1_ORF354	GenBank	GCA_002742975.1	TRUE	14	1	5088	8507	-	1139	1	Cluster 1281	GUUAUAGUUCCCUAACAAUUUAAAUAACUGUAUAAU		2	1	Cluster_797	15	AGTTATAGTTCCCTAACAATTTAAATAACTGTATAATACTTATCACTATCCCCCTCTGTTAAAGAGGGGGATTTGGTTTAGAA	82	+	1227	Upstream	..(((((((........(((((((((((((((...........)))))))........))))))))))))))).....((.((((..((((((((((.....)))))))))).))))..))..	11	GUUAUAGUUCCCUAACAAUUUAAAUAACUGUAUAAUGAAAAGUUAUAGUUCCCUAACAAUUUAAAUAACUGUAUAAUACUUAUCACUAUCCCCCUCUGUUAAAGAGGGGGAUUUGGUUUAGAA		-29.7	3779	3861	2	12	2356_PDOU01000005_1_ORF354
PDPG01000006.1_ORF1203	GenBank	GCA_002747455.1	TRUE	6	1	22006	25215	+	1069	1	Cluster 1431	GUUGCGGAUUGAGCACGUUUCCUAAGAUGCUACAAU		1	3	Cluster_4175	8	CTTAGGAAGCGTGTTCTATCTGTTAACAAGTTTTAGAACACAAAATAGACTACCCTGCTACGGCAGGGTAGCTTTTTTCTTTG	82	-	70	Upstream	(((((((((.((((((((((((((((...(......)...)))))))))))))))).))))).))))..............((((.((.(((((((((....))))))))))).)))).....	5	GUUGCGGAUUGAGCACGUUUCCUAAGAUGCUACAAUGAAACUUAGGAAGCGUGUUCUAUCUGUUAACAAGUUUUAGAACACAAAAUAGACUACCCUGCUACGGCAGGGUAGCUUUUUUCUUUG		-54.1	21854	21936	2	5	2351_PDPG01000006_1_ORF1203	#80B1D3
PDQD01000034.1_ORF1043	GenBank	GCA_002747695.1	TRUE	12	1	16252	20859	+	1535	1	Cluster 986	CUUGUGAAUCCUCACGUAAAAAUAGAACUUUGAAAUUAAUUCACAAC		1	2	Cluster_4778	17	TGTTGTGAATTAATTTCAAAGTTCTATTTTTACGTGAGGATTCACAAGGTAAAAACTAAAACCCTCTTTTTCAGAGGGTTTTTTAGTTTATA	91	-	1811	Downstream	(((((((((((((((((((((((((((((((((((((((((((((((.....)))))))))))))))))))))))))))))))))))))))))))))))....(((((((((((((((.....)))))))..))))))))...	9	CUUGUGAAUCCUCACGUAAAAAUAGAACUUUGAAAUUAAUUCACAACGAAAUGUUGUGAAUUAAUUUCAAAGUUCUAUUUUUACGUGAGGAUUCACAAGGUAAAAACUAAAACCCUCUUUUUCAGAGGGUUUUUUAGUUUAUA		-88.9	22670	22761	2	6	2350_PDQD01000034_1_ORF1043	#FDB462
PDRJ01000051.1_ORF126	GenBank	GCA_002748065.1	TRUE	9	1	2229	6521	-	1430	2	Cluster 824	GUUGUGAUUUCCUUUCAAGUAUUGUAUUUUUGGAGAUGAGUCUCAAC		1	47	Cluster_903	11	ACTTGAAGGAACTCACAATAAGGATTATTCCGTTGTGAAAACATTGAAAGCGGCAACCAAGCGTTGTCGCTTTACTTTTTC	80	+	155	Downstream	(((((((.((((((.(((((.......(((((((((....))))..)))))))))))))))).)))))))..(((....)))..(((....)))...(((((((((((.....)))))))))))........	0	GUUGUGAUUUCCUUUCAAGUAUUGUAUUUUUGGAGAUGAGUCUCAACGAAAACUUGAAGGAACUCACAAUAAGGAUUAUUCCGUUGUGAAAACAUUGAAAGCGGCAACCAAGCGUUGUCGCUUUACUUUUUC		-40.5	6676	6756	4	1	2349_PDRJ01000051_1_ORF126	#8DD3C7
PDRU01000075.1_ORF102	GenBank	GCA_002748225.1	TRUE	4	1	1885	5088	+	1067	1	Cluster 1471	AGUUGCGGAUUGAGCGCGUUUCCUAAGAUGCUACAAU		1	4	Cluster_4175	5	CTTAGGAAGCGTGTTCTATCCGTTAACAAGTTTTAGAACACAAAATAGACTACCCTGCTACGGCAGGGTAGCTTTTTTTATTA	82	-	70	Upstream	.(((((((((.((((((((((((((((...(......)...)))))))))))))))).))))).))))..............((((.((.(((((((((....))))))))))).)))).....	5	AGUUGCGGAUUGAGCGCGUUUCCUAAGAUGCUACAAUGAAACUUAGGAAGCGUGUUCUAUCCGUUAACAAGUUUUAGAACACAAAAUAGACUACCCUGCUACGGCAGGGUAGCUUUUUUUAUUA		-55.7	1733	1815	2	5	2348_PDRU01000075_1_ORF102	#80B1D3
PDSY01000004.1_ORF944	GenBank	GCA_002747105.1	TRUE	6	1	13863	18140	-	1425	1	Cluster 2016	GUUGUGAAUUGCUUUUAAAAUUGUAUUUUUACGUGAGUAUUCUCAAC		5	56	Cluster_873	14	ACAATTTTTAAAGCAATTCACAATAAGGATTATTCCGTTGTGAAAACATTTGAAATGGCGATGTCTT	66	+	58	Downstream	(((((((((((((((.((((((((...(((.((((((....))).)))))))))))))).))))))))))))))).(((((....(((((..(((....)))..)))))....)))))	0	GUUGUGAAUUGCUUUUAAAAUUGUAUUUUUACGUGAGUAUUCUCAACGAAAACAAUUUUUAAAGCAAUUCACAAUAAGGAUUAUUCCGUUGUGAAAACAUUUGAAAUGGCGAUGUCUU		-36.6	18198	18264	2	1	2352_PDSY01000004_1_ORF944	#8DD3C7
PDSZ01000012.1_ORF2025	GenBank	GCA_002748705.1	TRUE	6	1	38432	41641	-	1069	1	Cluster 1427	GCUGGGGCUUGCGGAGCUUUUUGAAAUCGGUACAUU		1	3	Cluster_470	7	CTTCTGATCCGAACCTGGGAAAACGACTTGAAGAAAACTCCTTGATCAACTATCTTCAGGCCACACAAATTATCCCGGTGCCCCCGTAGCTCAGCTGGATAGAGCGTCGGCCTCCGGAGCCGGAAGCCTGGGTTCGAATCCCGGCGGGGGTACCACCTGAGATTCGTCAATGTCAAACAGCTCTAAGATGTTGAACGCCTTTGGTTGGG	208	+	43765	Downstream	.(.(((((((..((((((.(((((........((((((....(((.((((.......)))......((((((((..................))))))))................((((((((((((((...)))((((.((((.(.(((.((((....)))).))).).))))..))))..)))))))))))...).)))....))))))))))).))))))..))........))))).)......	2	GCUGGGGCUUGCGGAGCUUUUUGAAAUCGGUACAUUGAAACUUCUGAUCCGAACCUGGGAAAACGACUUGAAGAAAACUCCUUGAUCAACUAUCUUCAGGCCACACAAAUUAUCCCGGUGCCCCCGUAGCUCAGCUGGAUAGAGCGUCGGCCUCCGGAGCCGGAAGCCUGGGUUCGAAUCCCGGCGGGGGUACCACCUGAGAUUCGUCAAUGUCAAACAGCUCUAAGAUGUUGAACGCCUUUGGUUGGG		-74.9	85406	85614	4	7	2347_PDSZ01000012_1_ORF2025	#B3DE69
PDTZ01000071.1_ORF102	GenBank	GCA_002747205.1	FALSE	4	1	1751	6043	-	1430	2	Cluster 824	GUUGUGAUUUCCUUUCAAGUAUUGUAUUUUUGGAGAUGAGUCUCAAC		1	10	Cluster_5190	6	CGTTGTGATTTCCTTTCAAGTATTGTATTTTTGGAGATGAGTCTCAACCTAAATCTAAAAGTATCTGATCATCAGATACTTTTAGATTTCCT	91	+	1272	Upstream	((((.(((((..((((((((((.((((..((((((..(((((.(((((...))))).)))))..)))))))))).))))..))))))..))))).))))..((((((((((((((((((...))))))))))))))))))...	9	GUUGUGAUUUCCUUUCAAGUAUUGUAUUUUUGGAGAUGAGUCUCAACGAAACGUUGUGAUUUCCUUUCAAGUAUUGUAUUUUUGGAGAUGAGUCUCAACCUAAAUCUAAAAGUAUCUGAUCAUCAGAUACUUUUAGAUUUCCU		-46.3	388	479	2	6	2349_PDRJ01000051_1_ORF126
PDXK01000006.1_ORF26640	GenBank	GCA_002735265.1	FALSE	5	1	397810	401976	-	1388	176	Cluster 12	GUUUUAGAGCUGUGCUGUUUCGAAUGGUUCCAAAACU		3	80	Cluster_808	11	GTTGGAATTATTCGAAACAGCACAGCGCGTTAAAATAAGGCTAGTCCGTATTCAG	54	+	185	Downstream	........(((((((((((((((((((((((((.........)))))))))))))))))))))))))((.(((...))).))..............	3	GUUUUAGAGCUGUGCUGUUUCGAAUGGUUCCAAAACUGAAAGUUGGAAUUAUUCGAAACAGCACAGCGCGUUAAAAUAAGGCUAGUCCGUAUUCAG		-43	402161	402215	2	2	206_NZ_UHEP01000001_1_ORF67054
PETN01000031.1_ORF226	GenBank	GCA_002781365.1	FALSE	26	1	3373	6309	-	978	18	Cluster 73	AGUAUAGCGUAUCCGAGUGAGAAAGGGGGCUAUAAC		1	2	Cluster_175	29	AGTTATAGCCCCCTTTCTCACTCGGATACGCTATACTTCTAGCTTCTCTAGCCCTTTATCCTTGGGTTTTTGAGGCTATTTATTCTGTAAA	90	+	1345	Upstream	((((((((((((((((((((((((((((((((((((.....))))))))))))))))))))))))))))))))))))..(((((((...(((((.........)))))...))))))).............	20	AGUAUAGCGUAUCCGAGUGAGAAAGGGGGCUAUAACGAAAAGUUAUAGCCCCCUUUCUCACUCGGAUACGCUAUACUUCUAGCUUCUCUAGCCCUUUAUCCUUGGGUUUUUGAGGCUAUUUAUUCUGUAAA		-86	1938	2028	2	18	2072_JAACQM010000023_1_ORF1024
PEUC01000217.1_ORF36	GenBank	GCA_002780905.1	FALSE	11	1	476	3610	+	1044	3	Cluster 371	AUUGUACUUGAGCCGCAGUUCCUGUCAAGCCCCAAC		2	1	Cluster_1193	13	ATTTGCACTTGAGTGAGTGCGCCTAAAAATTAACAACCCGTCAACCGTTTCCGGTAGGACGGGTTGAGGTGCCCCGTGGGGCAATCCTTACGAGACGGTAAGTCTCTTATTGAGACTTG	118	+	51	Upstream	(((((.((((....((((...))))...((((((.((...((((((......))))))((((((.........(((((((((.((((....))))..)))))))))))))))..))))))))........)))))))))(((((((.....))))))).		AUUGUACUUGAGCCGCAGUUCCUGUCAAGCCCCAACGAAAAUUUGCACUUGAGUGAGUGCGCCUAAAAAUUAACAACCCGUCAACCGUUUCCGGUAGGACGGGUUGAGGUGCCCCGUGGGGCAAUCCUUACGAGACGGUAAGUCUCUUAUUGAGACUUG		-57	307	425	4		2073_JAACTT010000127_1_ORF551
PEUG01000065.1_ORF1023	GenBank	GCA_002780815.1	FALSE	26	2	16181	19117	+	978	18	Cluster 73	AAGUAUAGCGUAUCCGAGUGAGAAAGGGGGCUAUAAC		1	2	Cluster_175	58	AGTTATAGCCCCCTTTCTCACTCGGATACGCTATACTTCTAGCTTCTCTAGCCCTTTATCCTTGGGTTTTTGAGGCTATTTATTCTGTAAA	90	-	1345	Downstream	(((((((((((((((((((((((((((((((((((((.....))))))))))))))))))))))))))))))))))))).(((((((...(((((.........)))))...))))))).............	20	AAGUAUAGCGUAUCCGAGUGAGAAAGGGGGCUAUAACGAAAAGUUAUAGCCCCCUUUCUCACUCGGAUACGCUAUACUUCUAGCUUCUCUAGCCCUUUAUCCUUGGGUUUUUGAGGCUAUUUAUUCUGUAAA		-86.9	20462	20552	2	18	2072_JAACQM010000023_1_ORF1024
PEVE01000006.1_ORF1020	GenBank	GCA_002779915.1	FALSE	17	2	16150	19086	+	978	18	Cluster 73	AAGUAUAGCGUAUCCGAGUGAGAAAGGGGGCUAUAAC		1	2	Cluster_175	58	AGTTATAGCCCCCTTTCTCACTCGGATACGCTATACTTCTAGCTTCTCTAGCCCTTTATCCTTGGGTTTTTGAGGCTATTTATTCTGTAAA	90	-	1345	Downstream	(((((((((((((((((((((((((((((((((((((.....))))))))))))))))))))))))))))))))))))).(((((((...(((((.........)))))...))))))).............	20	AAGUAUAGCGUAUCCGAGUGAGAAAGGGGGCUAUAACGAAAAGUUAUAGCCCCCUUUCUCACUCGGAUACGCUAUACUUCUAGCUUCUCUAGCCCUUUAUCCUUGGGUUUUUGAGGCUAUUUAUUCUGUAAA		-86.9	20431	20521	2	18	2072_JAACQM010000023_1_ORF1024
PEXB01000050.1_ORF1024	GenBank	GCA_002779275.1	FALSE	29	1	16185	19121	+	978	18	Cluster 73	AGUAUAGCGUAUCCGAGUGAGAAAGGGGGCUAUAAC		1	2	Cluster_175	29	AGTTATAGCCCCCTTTCTCACTCGGATACGCTATACTTCTAGCTTCTCTAGCCCTTTATCCTTGGGTTTTTGAGGCTATTTATTCTGTAAA	90	-	1345	Downstream	((((((((((((((((((((((((((((((((((((.....))))))))))))))))))))))))))))))))))))..(((((((...(((((.........)))))...))))))).............	20	AGUAUAGCGUAUCCGAGUGAGAAAGGGGGCUAUAACGAAAAGUUAUAGCCCCCUUUCUCACUCGGAUACGCUAUACUUCUAGCUUCUCUAGCCCUUUAUCCUUGGGUUUUUGAGGCUAUUUAUUCUGUAAA		-86	20466	20556	2	18	2072_JAACQM010000023_1_ORF1024
PFEO01000032.1_ORF1015	GenBank	GCA_002793595.1	FALSE	22	1	16103	19039	+	978	18	Cluster 73	AGUAUAGCGUAUCCGAGUGAGAAAGGGGGCUAUAAC		1	2	Cluster_175	29	AGTTATAGCCCCCTTTCTCACTCGGATACGCTATACTTCTAGCTTCTCTAGCCCTTTATCCTTGGGTTTTTGAGGCTATTTATTCTGTAAA	90	-	1345	Downstream	((((((((((((((((((((((((((((((((((((.....))))))))))))))))))))))))))))))))))))..(((((((...(((((.........)))))...))))))).............	20	AGUAUAGCGUAUCCGAGUGAGAAAGGGGGCUAUAACGAAAAGUUAUAGCCCCCUUUCUCACUCGGAUACGCUAUACUUCUAGCUUCUCUAGCCCUUUAUCCUUGGGUUUUUGAGGCUAUUUAUUCUGUAAA		-86	20384	20474	2	18	2072_JAACQM010000023_1_ORF1024
PFFJ01000010.1_ORF698	GenBank	GCA_002781585.1	FALSE	17	2	10487	14383	+	1298	3	Cluster 404	UAGUUGUGGUUUGAUUAAAGAUUAGAAAACACGAUAUU		2	6	Cluster_1429	60	AATTCTAATCTTTAATCTTATCACAATAAGGCTATATGCCGTAGATGAAAATCTTTAGTCCTGCTTCGGTGGGACTTTTTTTTCTCTAG	88	-	59	Upstream	..((((((((..(((((((((((((((.................)))))))))))))))..))))))))..(((.....))).((((.(((((.....((((((((....))))))))...))))))))).	1	UAGUUGUGGUUUGAUUAAAGAUUAGAAAACACGAUAUUGAAAAAUUCUAAUCUUUAAUCUUAUCACAAUAAGGCUAUAUGCCGUAGAUGAAAAUCUUUAGUCCUGCUUCGGUGGGACUUUUUUUUCUCUAG		-46.6	10340	10428	3	3	2344_PFMO01000043_1_ORF5997
PFFM01000045.1_ORF3809	GenBank	GCA_002781605.1	FALSE	11	1	61401	65516	+	1371	2	Cluster 524	GUUGUGAAUUGCUUUCAAACAUUUAUCUUAAGUGAUAAUUCGCAGU		2	51	Cluster_4704	13	ATGTTTGAAAGCAATTCACAATAAGGATTATTCCGTTGTGAAAACATTTAGCCTTGCCTCGACTATCTTCGGGGCTTTTTTTA	82	-	31	Upstream	((((((((((((((((((((((((.((....((((....))))...))))))))))))))))))))))))))((((.(((....(((.....)))...)))))))(((((((......)))))))........	0	GUUGUGAAUUGCUUUCAAACAUUUAUCUUAAGUGAUAAUUCGCAGUGAAAAUGUUUGAAAGCAAUUCACAAUAAGGAUUAUUCCGUUGUGAAAACAUUUAGCCUUGCCUCGACUAUCUUCGGGGCUUUUUUUA		-50.8	61288	61370	3	1	2342_PCUU01000002_1_ORF2409
PFFV01000057.1_ORF1024	GenBank	GCA_002781725.1	FALSE	27	2	16184	19120	+	978	18	Cluster 73	AAGUAUAGCGUAUCCGAGUGAGAAAGGGGGCUAUAAC		1	2	Cluster_175	58	AGTTATAGCCCCCTTTCTCACTCGGATACGCTATACTTCTAGCTTCTCTAGCCCTTTATCCTTGGGTTTTTGAGGCTATTTATTCTGTAAA	90	-	1345	Downstream	(((((((((((((((((((((((((((((((((((((.....))))))))))))))))))))))))))))))))))))).(((((((...(((((.........)))))...))))))).............	20	AAGUAUAGCGUAUCCGAGUGAGAAAGGGGGCUAUAACGAAAAGUUAUAGCCCCCUUUCUCACUCGGAUACGCUAUACUUCUAGCUUCUCUAGCCCUUUAUCCUUGGGUUUUUGAGGCUAUUUAUUCUGUAAA		-86.9	20465	20555	2	18	2072_JAACQM010000023_1_ORF1024
PFGJ01000102.1_ORF1021	GenBank	GCA_002781885.1	FALSE	29	1	16151	19087	+	978	18	Cluster 73	AGUAUAGCGUAUCCGAGUGAGAAAGGGGGCUAUAAC		1	2	Cluster_175	29	AGTTATAGCCCCCTTTCTCACTCGGATACGCTATACTTCTAGCTTCTCTAGCCCTTTATCCTTGGGTTTTTGAGGCTATTTATTCTGTAAA	90	-	1345	Downstream	((((((((((((((((((((((((((((((((((((.....))))))))))))))))))))))))))))))))))))..(((((((...(((((.........)))))...))))))).............	20	AGUAUAGCGUAUCCGAGUGAGAAAGGGGGCUAUAACGAAAAGUUAUAGCCCCCUUUCUCACUCGGAUACGCUAUACUUCUAGCUUCUCUAGCCCUUUAUCCUUGGGUUUUUGAGGCUAUUUAUUCUGUAAA		-86	20432	20522	2	18	2072_JAACQM010000023_1_ORF1024
PFHY01000226.1_ORF106	GenBank	GCA_002782545.1	TRUE	7	1	1302	5990	-	1562	1	Cluster 1319	GUUGUGGUUUGAUUAAAGAUUAGAAUUCACGAUAUU		2	7	Cluster_1429	9	TATTCTAATCTTTAATCTTATCACAATAAGGCTATATGCCGTAGGTGAAAACCTTTAGTCCTGCTTCGGTGGGACTTTTTTTTGCGAAA	88	+	70	Downstream	((((((((..(((((((((((((((((((......)))...))))))))))))))))..))))))))..(((.....)))..((((....))))..((((((((....)))))))).............	1	GUUGUGGUUUGAUUAAAGAUUAGAAUUCACGAUAUUGAAAUAUUCUAAUCUUUAAUCUUAUCACAAUAAGGCUAUAUGCCGUAGGUGAAAACCUUUAGUCCUGCUUCGGUGGGACUUUUUUUUGCGAAA		-47	6060	6148	4	3	2346_PFHY01000226_1_ORF106	#BEBADA
PFJD01000057.1_ORF1024	GenBank	GCA_002782925.1	FALSE	20	3	16185	19121	+	978	18	Cluster 73	AUAAGUAUAGCGUAUCCGAGUGAGAAAGGGGGCUAUAACUA		1	2	Cluster_175	87	AGTTATAGCCCCCTTTCTCACTCGGATACGCTATACTTCTAGCTTCTCTAGCCCTTTATCCTTGGGTTTTTGAGGCTATTTATTCTGTAAA	90	-	1345	Downstream	..((((((((((((((((((((((((((((((((((((((.....)))))))))))))))))))))))))))))))))))))).(((((((...(((((.........)))))...))))))).............	20	AUAAGUAUAGCGUAUCCGAGUGAGAAAGGGGGCUAUAACUAGAAAAGUUAUAGCCCCCUUUCUCACUCGGAUACGCUAUACUUCUAGCUUCUCUAGCCCUUUAUCCUUGGGUUUUUGAGGCUAUUUAUUCUGUAAA		-87.6	20466	20556	2	18	2072_JAACQM010000023_1_ORF1024
PFJQ01000140.1_ORF93	GenBank	GCA_002783085.1	FALSE	4	1	1568	4702	-	1044	3	Cluster 371	GUUGGGGCUUGACAGGAACUGCGGCUCAAGUACAAU		2	1	Cluster_1193	6	ATTTGCACTTGAGTGAGTGCGCCTAAAAATTAACAACCCGTCAACCGTTTCCGGTAGGACGGGTTGAGGTGCCCCGTGGGGCAATCCTTACGAGACGGTAAGTCTCTTATTGAGACTTG	118	-	51	Downstream	...(((((.....(((..(....((((((((.(((.......))).))))))))....)..))).........(((((((((.((((....))))..)))))))))....)))))((((((....)))))).......((((((((.....))))))))		GUUGGGGCUUGACAGGAACUGCGGCUCAAGUACAAUGAAAAUUUGCACUUGAGUGAGUGCGCCUAAAAAUUAACAACCCGUCAACCGUUUCCGGUAGGACGGGUUGAGGUGCCCCGUGGGGCAAUCCUUACGAGACGGUAAGUCUCUUAUUGAGACUUG		-61.1	4753	4871	4		2073_JAACTT010000127_1_ORF551
PFJY01000193.1_ORF274	GenBank	GCA_002784065.1	TRUE	4	1	8057	11521	+	1154	1	Cluster 1162	AGTTTATCAGGCATTCCGATGGTGGGGTATCGGAACT		2	1		6		0									0	0	0		2345_PFJY01000193_1_ORF274
PFKF01000008.1_ORF434	GenBank	GCA_002784685.1	FALSE	39	2	4962	8822	-	1286	3	Cluster 404	AAUAUCGUGUUUUCUAAUCUUUAAUCAAACCACAACU		1	6	Cluster_8731	100	CGTTGTGGTTTGATTAAAGATTAGAAAACACGATATTATCTTGTAACTTTTTAGGAGAAATATGATAGTTGTGGTTTGATTAAAGATTAGAAAACACGATATTTCATAATACTCGTGCATTTGACACCTTTTGG	133	-	4036	Upstream	((((((((((((((((((((((((((((((((((((......))))))))))))))))))))))))))))))))))))....(((.......((.(((...(((((..((((((.(((((((...)))))))...))))))...)))))...))).))......)))((....))		AAUAUCGUGUUUUCUAAUCUUUAAUCAAACCACAACUGAAACGUUGUGGUUUGAUUAAAGAUUAGAAAACACGAUAUUAUCUUGUAACUUUUUAGGAGAAAUAUGAUAGUUGUGGUUUGAUUAAAGAUUAGAAAACACGAUAUUUCAUAAUACUCGUGCAUUUGACACCUUUUGG		-67.6	793	926	3		2344_PFMO01000043_1_ORF5997
PFMO01000043.1_ORF5997	GenBank	GCA_002785365.1	TRUE	31	1	91740	95636	+	1298	3	Cluster 404	GUUGUGGUUUGAUUAAAGAUUAGAAAACACGAUAUU		2	27	Cluster_1429	67	AATTCTAATCTTTAATCTTATCACAATAAGGCTATATGCCGTAGATGAAAATCTTTAGTCCTGCTTCGGTGGGACTTTTTTTTCTCTAG	88	-	59	Upstream	((((((((..(((((((((((((((.................)))))))))))))))..))))))))..(((.....))).((((.(((((.....((((((((....))))))))...))))))))).	1	GUUGUGGUUUGAUUAAAGAUUAGAAAACACGAUAUUGAAAAAUUCUAAUCUUUAAUCUUAUCACAAUAAGGCUAUAUGCCGUAGAUGAAAAUCUUUAGUCCUGCUUCGGUGGGACUUUUUUUUCUCUAG		-46.3	91593	91681	3	3	2344_PFMO01000043_1_ORF5997	#BEBADA
PFNW01000066.1_ORF227	GenBank	GCA_002792195.1	FALSE	20	1	3407	6343	-	978	18	Cluster 73	AGUAUAGCGUAUCCGAGUGAGAAAGGGGGCUAUAAC		1	2	Cluster_175	29	AGTTATAGCCCCCTTTCTCACTCGGATACGCTATACTTCTAGCTTCTCTAGCCCTTTATCCTTGGGTTTTTGAGGCTATTTATTCTGTAAA	90	+	1345	Upstream	((((((((((((((((((((((((((((((((((((.....))))))))))))))))))))))))))))))))))))..(((((((...(((((.........)))))...))))))).............	20	AGUAUAGCGUAUCCGAGUGAGAAAGGGGGCUAUAACGAAAAGUUAUAGCCCCCUUUCUCACUCGGAUACGCUAUACUUCUAGCUUCUCUAGCCCUUUAUCCUUGGGUUUUUGAGGCUAUUUAUUCUGUAAA		-86	1972	2062	2	18	2072_JAACQM010000023_1_ORF1024
PFQO01000088.1_ORF227	GenBank	GCA_002787955.1	FALSE	18	1	3405	6341	-	978	18	Cluster 73	AGUAUAGCGUAUCCGAGUGAGAAAGGGGGCUAUAAC		1	2	Cluster_175	29	AGTTATAGCCCCCTTTCTCACTCGGATACGCTATACTTCTAGCTTCTCTAGCCCTTTATCCTTGGGTTTTTGAGGCTATTTATTCTGTAAA	90	+	1345	Upstream	((((((((((((((((((((((((((((((((((((.....))))))))))))))))))))))))))))))))))))..(((((((...(((((.........)))))...))))))).............	20	AGUAUAGCGUAUCCGAGUGAGAAAGGGGGCUAUAACGAAAAGUUAUAGCCCCCUUUCUCACUCGGAUACGCUAUACUUCUAGCUUCUCUAGCCCUUUAUCCUUGGGUUUUUGAGGCUAUUUAUUCUGUAAA		-86	1970	2060	2	18	2072_JAACQM010000023_1_ORF1024
PFSG01000055.1_ORF1024	GenBank	GCA_002788955.1	FALSE	29	1	16185	19121	+	978	18	Cluster 73	AGUAUAGCGUAUCCGAGUGAGAAAGGGGGCUAUAAC		1	2	Cluster_175	29	AGTTATAGCCCCCTTTCTCACTCGGATACGCTATACTTCTAGCTTCTCTAGCCCTTTATCCTTGGGTTTTTGAGGCTATTTATTCTGTAAA	90	-	1345	Downstream	((((((((((((((((((((((((((((((((((((.....))))))))))))))))))))))))))))))))))))..(((((((...(((((.........)))))...))))))).............	20	AGUAUAGCGUAUCCGAGUGAGAAAGGGGGCUAUAACGAAAAGUUAUAGCCCCCUUUCUCACUCGGAUACGCUAUACUUCUAGCUUCUCUAGCCCUUUAUCCUUGGGUUUUUGAGGCUAUUUAUUCUGUAAA		-86	20466	20556	2	18	2072_JAACQM010000023_1_ORF1024
PFTJ01000014.1_ORF228	GenBank	GCA_002789515.1	FALSE	21	1	3410	6346	-	978	18	Cluster 73	AGUAUAGCGUAUCCGAGUGAGAAAGGGGGCUAUAAC		1	2	Cluster_175	29	AGTTATAGCCCCCTTTCTCACTCGGATACGCTATACTTCTAGCTTCTCTAGCCCTTTATCCTTGGGTTTTTGAGGCTATTTATTCTGTAAA	90	+	1345	Upstream	((((((((((((((((((((((((((((((((((((.....))))))))))))))))))))))))))))))))))))..(((((((...(((((.........)))))...))))))).............	20	AGUAUAGCGUAUCCGAGUGAGAAAGGGGGCUAUAACGAAAAGUUAUAGCCCCCUUUCUCACUCGGAUACGCUAUACUUCUAGCUUCUCUAGCCCUUUAUCCUUGGGUUUUUGAGGCUAUUUAUUCUGUAAA		-86	1975	2065	2	18	2072_JAACQM010000023_1_ORF1024
PFTR01000028.1_ORF1785	GenBank	GCA_002789675.1	TRUE	29	2	32587	36231	-	1214	1	Cluster 2446			3	0		76		0									0	0	0		2341_PFTR01000028_1_ORF1785
PFXJ01000026.1_ORF618	GenBank	GCA_002791595.1	TRUE	10	1	11804	14887	-	1027	1	Cluster 1092	GUUGGGAUUGACAAGAAACCGCCGUUUGAGUACAUU		1	1	Cluster_9004	10	TGTTGGGATTGACAAGAAACCGCCGTTTGAGTACATTATAACCTCCCGTATTACCATAAAATACGGGAGGTTAGACGGCCTGAAATCCTAAAAAAGAAGCAGTTGCGCGGGAGGTTCTTCGGTTTTTGCCTTCTTTTTGCCGTTGAATA	148	+	1339	Upstream	..(((((((....((.....((((((...((((..(.(((((.(((..((.....))..))).))))).)))))....((((((((((((((.......))))))))))))))))))))))..)))))))((((((((((((....((.((((...)))).))..))).)))))))))...........		GUUGGGAUUGACAAGAAACCGCCGUUUGAGUACAUUGAAAUGUUGGGAUUGACAAGAAACCGCCGUUUGAGUACAUUAUAACCUCCCGUAUUACCAUAAAAUACGGGAGGUUAGACGGCCUGAAAUCCUAAAAAAGAAGCAGUUGCGCGGGAGGUUCUUCGGUUUUUGCCUUCUUUUUGCCGUUGAAUA		-57	10317	10465	3		2340_PFXJ01000026_1_ORF618
PGXC01000010.1_ORF3994	GenBank	GCA_002838975.1	TRUE	36	1	79638	82835	-	1065	1	Cluster 1455	GCTGTAGTTGGATCAGAACAACGACTCAGGTACAAT		2	1		38		0									0	0	0		2339_PGXC01000010_1_ORF3994
PGZN01000038.1_ORF1033	GenBank	GCA_002840165.1	TRUE	55	1	17895	21185	+	1096	1	Cluster 1710	AGCATATCATATCAGGATTCGTTAGGGAACTGTAAC		2	0		57		0									0	0	0		2338_PGZN01000038_1_ORF1033
PHAN01000006.1_ORF904	GenBank	GCA_002841695.1	TRUE	9	1	23637	26942	+	1101	1	Cluster 1536	GUUUUGACGGUGCUAAAAAGUUGAUUUUGUUAUAAU		1	1	Cluster_723	9	GTAGCGCAGCTGGTTAGCGCACTCGCTTGGGGTGCGAGAGGCCGGTGGTTCGAATCCACTCGCCCCGAAATTTTGTTCTGC	80	-	81031	Downstream	((((((...(((((((..(((((....((((((.......)))))))))))..))))))).(((((.......))))).(((.(((((.......))))).))).))))))..........	2	GUUUUGACGGUGCUAAAAAGUUGAUUUUGUUAUAAUGAAAGUAGCGCAGCUGGUUAGCGCACUCGCUUGGGGUGCGAGAGGCCGGUGGUUCGAAUCCACUCGCCCCGAAAUUUUGUUCUGC		-36.8	107973	108053	3	7	2331_PHAN01000006_1_ORF904	#B3DE69
PHAW01000015.1_ORF641	GenBank	GCA_002841785.1	TRUE	12	1	19110	22295	+	1061	1	Cluster 1421	GUUGUAGUUCCCUCUCUCACCCCGGGAUGCUAUAAU		1	11	Cluster_866	18	TGTAGTGTCCCGGGGTGAGAGCCGTTACTACAATAAGGGCACCCGCAAGGGTTGTCCTCGAACCCAAGCCCGACTTCGGTCGGGCTTTCTTATTGGCGC	98	-	71	Upstream	((((((((..(..(((((((((((((((((((((......)))))))))))))))))))))..)..)))))))).(((((((((....))).)))))).......(((((((((....)))))))))............	4	GUUGUAGUUCCCUCUCUCACCCCGGGAUGCUAUAAUGAAAUGUAGUGUCCCGGGGUGAGAGCCGUUACUACAAUAAGGGCACCCGCAAGGGUUGUCCUCGAACCCAAGCCCGACUUCGGUCGGGCUUUCUUAUUGGCGC		-78.7	18941	19039	3	4	2330_PHAW01000015_1_ORF641	#FB8072
PHBO01000030.1_ORF562	GenBank	GCA_002840645.1	TRUE	17	2	10289	13483	+	1064	1	Cluster 1456			0	0		39		0									0	0	0		2337_PHBO01000030_1_ORF562
PHCD01000011.1_ORF1790	GenBank	GCA_002842135.1	TRUE	30	1	35939	39439	-	1166	1	Cluster 2411	GUUGUAGCUCCCUCUCUCACCCCGGAUAAACUACAAU		2	5	Cluster_1865	36	GTAGCCTATCCGGGGTGAGAGCCGTTGCTACAATAAAGAATCGTAAGATTCTGTATCCAGCCCAGCATAGCAATATGCTGGGCTTTTCATTTTTAAC	96	+	0	Downstream	((((((((..(..(((((((((((((((..((((.......))))..)))))))))))))))..)..))))))))..((((((....))))))......(((((((((((....))))))))))).............	4	GUUGUAGCUCCCUCUCUCACCCCGGAUAAACUACAAUGAAAGUAGCCUAUCCGGGGUGAGAGCCGUUGCUACAAUAAAGAAUCGUAAGAUUCUGUAUCCAGCCCAGCAUAGCAAUAUGCUGGGCUUUUCAUUUUUAAC		-71.1	39413	39509	3	4	2329_PHCD01000011_1_ORF1790	#FB8072
PHCH01000017.1_ORF411	GenBank	GCA_002840785.1	TRUE	30	1	10953	14501	-	1182	1	Cluster 2373	GUUGUAGCUCCCUCUCUCACCCCGGAAGGCUACAAUC		2	8	Cluster_866	31	TGTAGCTTTCCGGGGTGAGAGCCGTTGCTACAATAAGGTGCCCCTTCGGGGGCGACCGAATCCGGCCCGGCAGGGAAACCTGCCGGGCCTTTCTATTTGTCT	101	+	0	Downstream	((((((((..(..(((((((((((((((((((((.......)))))))))))))))))))))..)..))))))))..((((((((....))))).)))(((...(((((((((((....))))))))))).))).........	4	GUUGUAGCUCCCUCUCUCACCCCGGAAGGCUACAAUCGAAAUGUAGCUUUCCGGGGUGAGAGCCGUUGCUACAAUAAGGUGCCCCUUCGGGGGCGACCGAAUCCGGCCCGGCAGGGAAACCUGCCGGGCCUUUCUAUUUGUCU		-95.5	14410	14511	3	4	2336_PHCH01000017_1_ORF411	#FB8072
PHCS01000081.1_ORF213	GenBank	GCA_002840845.1	TRUE	11	1	5558	8935	-	1125	1	Cluster 980	GUUGUAGCUCCCUCUCUCACCCCGGAAGGCUACAAUC		2	8	Cluster_866	12	TGTAGTCTTCCGGGGTGAGAGCCGTTGCTACAATAAAGGTGAAGTTAACCTGTATCCATGGATCGGCCCGACGGCGACCCCGTCGGGCCTTTTCATTTCAGG	101	+	0	Downstream	((((((((..(..(((((((((((((((((((((.......)))))))))))))))))))))..)..))))))))..............((((.....(((((..((((((((((.....))))))))))..)))))..))))	4	GUUGUAGCUCCCUCUCUCACCCCGGAAGGCUACAAUCGAAAUGUAGUCUUCCGGGGUGAGAGCCGUUGCUACAAUAAAGGUGAAGUUAACCUGUAUCCAUGGAUCGGCCCGACGGCGACCCCGUCGGGCCUUUUCAUUUCAGG		-82.2	8909	9010	2	4	2335_PHCS01000081_1_ORF213	#FB8072
PHCV01000006.1_ORF2977	GenBank	GCA_002842395.1	TRUE	7	1	102919	106122	+	1067	1	Cluster 1467	GUUCCGGCCAGAGCUCAUAUCCCAGUCAGCUAGAAU		2	23	Cluster_4236	13	TACATGACTGGGATATGAGCTCTGGACGCTAACAAGCTGAAAGATGCACCAAATGGAAGGCCGCGCAGTGCGCGGCCTTCGTCCGT	85	-	48	Upstream	(((.((.(((((((((((((((((((((..((........))..))))))))))))))))))))).))..)))..((........))........(((((((((((...)))))))))))......	5	GUUCCGGCCAGAGCUCAUAUCCCAGUCAGCUAGAAUGAAAUACAUGACUGGGAUAUGAGCUCUGGACGCUAACAAGCUGAAAGAUGCACCAAAUGGAAGGCCGCGCAGUGCGCGGCCUUCGUCCGU		-68.9	102786	102871	3	5	2328_PHCV01000006_1_ORF2977	#80B1D3
PHDH01000068.1_ORF804	GenBank	GCA_002840935.1	TRUE	4	1	12460	16293	-	1277	1	Cluster 2324	GUUGUGAUUUGCUUUCGUUCUUUGAUUUCAAUACUUUUACAACAGU		2	41	Cluster_4704	10	TTGAACGAAGCAAATCACAATAAGGATTATTCCGTTGTGAAAACATTTAAGTCGCCCTCGTCTTTCAATACGGGGGCATTTTTTTTGT	87	+	0	Downstream	((((((((((((((.(((((...(((((((...............))))))))))))))))))))))))))..(((....))).........(((...((((.((((((((........))))))))))))....)))	0	GUUGUGAUUUGCUUUCGUUCUUUGAUUUCAAUACUUUUACAACAGUGAAAUUGAACGAAGCAAAUCACAAUAAGGAUUAUUCCGUUGUGAAAACAUUUAAGUCGCCCUCGUCUUUCAAUACGGGGGCAUUUUUUUUGU		-45.4	16280	16367	3	1	2334_PHDH01000068_1_ORF804	#8DD3C7
PHDJ01000021.1_ORF2655	GenBank	GCA_002842575.1	TRUE	26	1	40616	44983	+	1455	1	Cluster 2112	GUUGUGAAUUGCUUUCAAAGUUCUAUUUUUAUGGAGGAUUAACAAC		2	54	Cluster_4186	31	GAACTTATAAAGCAATTCACAATAAGGATTATTCCGTTGTGAAAACATTTAGCGCCTCGACTATCTTCGGGGCATTTTTTTTG	82	-	75	Upstream	(((((((((((((((..(((((((..(((..((.........))..))))))))))..)))))))))))))))..(((....)))..(((....)))......(((((((......)))))))..........	0	GUUGUGAAUUGCUUUCAAAGUUCUAUUUUUAUGGAGGAUUAACAACGAAAGAACUUAUAAAGCAAUUCACAAUAAGGAUUAUUCCGUUGUGAAAACAUUUAGCGCCUCGACUAUCUUCGGGGCAUUUUUUUUG		-40.1	40459	40541	4	1	2327_PHDJ01000021_1_ORF2655	#8DD3C7
PHDL01000016.1_ORF251	GenBank	GCA_002842635.1	TRUE	18	1	2763	6167	-	1134	1	Cluster 1213	GUUGUGGUUUGAUUAAAGAUUAGAGAAUACGAUAUU		2	24	Cluster_1429	32	TACTCTAATCTTTAATCTTATCACAATAAGGCTATATGCCGTAGATGAAAGTCTTTAGTCCTGCTTCGGTGGGACTTTTTTTTGGAATA	88	+	133	Downstream	((((((((..(((((((((((((((.................)))))))))))))))..))))))))..(((.....)))..((((....))))..((((((((....)))))))).............	1	GUUGUGGUUUGAUUAAAGAUUAGAGAAUACGAUAUUGAAAUACUCUAAUCUUUAAUCUUAUCACAAUAAGGCUAUAUGCCGUAGAUGAAAGUCUUUAGUCCUGCUUCGGUGGGACUUUUUUUUGGAAUA		-43.7	6300	6388	4	3	2326_PHDL01000016_1_ORF251	#BEBADA
PHDR01000001.1_ORF334	GenBank	GCA_002841035.1	TRUE	24	1	4045	8676	-	1543	1	Cluster 1596	GUUGUGGUUUGAUUAAAGAUUAGGAAACACGAUAUU		2	22	Cluster_1429	30	AATCCTAATCTTTAATCTTATCACAATAAGGCTATATGCCGTAGATGAAAATCTTTAGTCCCGCTTCGGTGGGACTTTTTTTTTGTGTT	88	+	68	Downstream	((((((((..(((((((((((((((.................)))))))))))))))..))))))))..(((.....)))....(((((((.....((((((((....))))))))...)))))))...	1	GUUGUGGUUUGAUUAAAGAUUAGGAAACACGAUAUUGAAAAAUCCUAAUCUUUAAUCUUAUCACAAUAAGGCUAUAUGCCGUAGAUGAAAAUCUUUAGUCCCGCUUCGGUGGGACUUUUUUUUUGUGUU		-47.9	8744	8832	3	3	2333_PHDR01000001_1_ORF334	#BEBADA
PHEH01000005.1_ORF750	GenBank	GCA_002841155.1	TRUE	20	1	24527	27829	+	1100	1	Cluster 1580	GTCTTAGCAGATCACTCGACAGAGCCCAACCGGAAC		3	0		22		0									0	0	0		2332_PHEH01000005_1_ORF750
PHEL01000035.1_ORF416	GenBank	GCA_002842925.1	FALSE	7	1	12963	16163	+	1066	8	Cluster 157	GCCGUGGUUUCCCUACCGAUUUGCCCAUGGUAGGAC		1	9	Cluster_2281	12	CGGCAAATCGGTAGGGAAGCCACGGTAACAGAGCTTCACTGTGAAGGATCATCCCGAAAGGGAAATTCCTTGTTGAA	76	-	26	Upstream	(((((((((((((((((((((((((..((......))....))))))))))))))))))))))))).((((.......)))).(((((...((((....))))...)))))......	4	GCCGUGGUUUCCCUACCGAUUUGCCCAUGGUAGGACGAAACGGCAAAUCGGUAGGGAAGCCACGGUAACAGAGCUUCACUGUGAAGGAUCAUCCCGAAAGGGAAAUUCCUUGUUGAA		-63.4	12861	12937	3	4	769_NZ_RXOL01000001_1_ORF2459
PHEQ01000050.1_ORF134	GenBank	GCA_002842985.1	TRUE	32	1	4084	7362	+	1092	1	Cluster 1652	GUUGCGGCUGGACCUCGAAUUCUGAACGGCUAUACU		1	7	Cluster_226	34	GTTCAGAATTCGCGGTCGAGCCGTTAACAAGCTCGAAGTAGCACCACATTGAAACGCGCCCCACGGGGCGCGTTTCCTTTTTTGTT	85	-	53	Upstream	(((((((((.((((.((((((((((((.............)))))))))))).)))).))))).))))..(((......)))........(((((((((((....)))))))))))..........	5	GUUGCGGCUGGACCUCGAAUUCUGAACGGCUAUACUGAAAGUUCAGAAUUCGCGGUCGAGCCGUUAACAAGCUCGAAGUAGCACCACAUUGAAACGCGCCCCACGGGGCGCGUUUCCUUUUUUGUU		-63.6	3946	4031	3	5	2325_PHEQ01000050_1_ORF134	#80B1D3
PHFX01000011.1_ORF1713	GenBank	GCA_007618135.1	TRUE	8	1	31887	34967	-	1026	1	Cluster 1056	GUUGUGGCUUGCGGACAGGCAUUUGUGUGGUACAAU		3	1	Cluster_7495	10	ATTGTACCACACAAATGCCTGCGCTGCTTTCTACAATAAGAAGAAAACTTCGCAGGATAGCCCCTAAATAAGGGGTAAACCTACCAAGCCTCTCGGAAACGAGGGGCTTTTTTTATGATTA	120	+	20	Downstream	(((((((...((((.(((((((((((((((((((((....)))))))))))))))))))))..))))...)))))))..((((....))))..(((...((((((.....))))))...)))...((((((((((....))))))))))............	9	GUUGUGGCUUGCGGACAGGCAUUUGUGUGGUACAAUGAAAAUUGUACCACACAAAUGCCUGCGCUGCUUUCUACAAUAAGAAGAAAACUUCGCAGGAUAGCCCCUAAAUAAGGGGUAAACCUACCAAGCCUCUCGGAAACGAGGGGCUUUUUUUAUGAUUA		-80.5	34987	35107	4	6	2179_PHFX01000011_1_ORF1713	#FDB462
PHFZ01000033.1_ORF577	GenBank	GCA_007618155.1	TRUE	3	1	10609	13842	-	1077	2	Cluster 657	UGGAGUUGUGGCUUGCGGGCAGGCAUUUGUGUGGUACAAUAGUC		3	1	Cluster_7495	4	ATTGTACCACACAAATGCCTGCGCTGCTTTCTACAATAAGAAGAAAACTTCGCAGGATAGCCCCCAAAAGGGGTAAACCTACTAAGCCTCTCGGAATCGAGGGGCTTTTTTTATGGTTA	118	+	0	Downstream	....(((((((...((((((((((((((((((((((((((........)))))))))))))))))))))).))))...)))))))..((((....))))........(((((.....))))).((((....((((((((((....)))))))))).......)))).	9	UGGAGUUGUGGCUUGCGGGCAGGCAUUUGUGUGGUACAAUAGUCGAAAAUUGUACCACACAAAUGCCUGCGCUGCUUUCUACAAUAAGAAGAAAACUUCGCAGGAUAGCCCCCAAAAGGGGUAAACCUACUAAGCCUCUCGGAAUCGAGGGGCUUUUUUUAUGGUUA		-82.9	13707	13825	4	6	2178_PHFZ01000033_1_ORF577	#FDB462
PIVK01000083.1_ORF48	GenBank	GCA_003354135.1	TRUE	3	1	964	4092	+	1042	1	Cluster 1572	CTGTTTTAGCACATGAAGGAATGGCCGGTAACCAAAACT		2	0		4		0									0	0	0		2288_PIVK01000083_1_ORF48
PJZV01000071.1_ORF560	GenBank	GCA_002848945.1	FALSE	3	1	10349	13579	-	1076	2	Cluster 657	UGGAGUUGUGGCUUGCGGGCAGGCAUUUGUGUGGUACAAUAGUC		2	1	Cluster_7495	4	ATTGTACCACACAAATGCCTGCGCTGCTTTCTACAATAAGAAGAAAACTTCGCAGGATAGCCCCCAAAAGGGGTAAACCTACTAAGCCTCTCGGAATCGAGGGGCTTTTTTTATGGTTA	118	+	0	Downstream	....(((((((...((((((((((((((((((((((((((........)))))))))))))))))))))).))))...)))))))..((((....))))........(((((.....))))).((((....((((((((((....)))))))))).......)))).	9	UGGAGUUGUGGCUUGCGGGCAGGCAUUUGUGUGGUACAAUAGUCGAAAAUUGUACCACACAAAUGCCUGCGCUGCUUUCUACAAUAAGAAGAAAACUUCGCAGGAUAGCCCCCAAAAGGGGUAAACCUACUAAGCCUCUCGGAAUCGAGGGGCUUUUUUUAUGGUUA		-82.9	13447	13565	4	6	2178_PHFZ01000033_1_ORF577
PKDY01000017.1_ORF4388	GenBank	GCA_002862755.1	TRUE	17	3	64553	68938	-	1461	1	Cluster 1818	GUUGUGGUUUGAUUAAAGUUUGGAAAACACGAUAUUAAAACUUUUUUU		1	23	Cluster_1429	75	ATTTCCAAACTTTAATCTTATCACAATAAGGCTATATGCCGTAGATGAAAATCTTTAGTCCTGCTTCGGTGGGACTTTTTTTATTCTAA	88	+	95	Downstream	((((((((..((((((((((((((((...(((..............)))....))))))))))))))))..))))))))..(((.....))).((((..((((.....((((((((....))))))))..))))..)))).	1	GUUGUGGUUUGAUUAAAGUUUGGAAAACACGAUAUUAAAACUUUUUUUGAAAAUUUCCAAACUUUAAUCUUAUCACAAUAAGGCUAUAUGCCGUAGAUGAAAAUCUUUAGUCCUGCUUCGGUGGGACUUUUUUUAUUCUAA		-47.4	69033	69121	3	3	2324_PKDY01000017_1_ORF4388	#BEBADA
PKSC01000202.1_ORF694	GenBank	GCA_002869475.1	FALSE	11	1	10771	14946	+	1391	3	Cluster 478	GUUGUGAUUUGCUUUCAAUUCUUUGACAACUGAUAUUUGGGACAAC		1	35	Cluster_884	47	TCAAAGAAAAAGCAAATCACAATAAGGATTATTCCGTTGTGTAAACATTAAGCGCCTCGTCTTACCATACGGGGCATTTTTTTTGCC	86	-	116	Upstream	(((((((((((((((...((((((((.........(((.(.....).))))))))))))))))))))))))))..(((....))).....(((((....(((.(((((((........))))))).)))..))))).	0	GUUGUGAUUUGCUUUCAAUUCUUUGACAACUGAUAUUUGGGACAACGAAAUCAAAGAAAAAGCAAAUCACAAUAAGGAUUAUUCCGUUGUGUAAACAUUAAGCGCCUCGUCUUACCAUACGGGGCAUUUUUUUUGCC		-40.5	10569	10655	3	1	2066_DSEW01000018_1_ORF179
PKTB01000007.1_ORF12182	GenBank	GCA_002869385.1	TRUE	28	1	182128	186711	+	1527	1	Cluster 1303	GUUGUGGUUUGAUGUAAUUUUGGAAUAAGAUACAAC		2	5	Cluster_1429	39	ATATCCAAAAATTACATCTTATCACAATAAGGCTATATGCCGAAGGATAAAATGTCCTATACTCCTGCTTCGGTAGGAGTTTTTTTGTATTTT	92	-	70	Upstream	((((((((..((((((((((((((...................))).)))))))))))..))))))))..(((.....)))..((((((...))))))..((((((((....)))))))).............	1	GUUGUGGUUUGAUGUAAUUUUGGAAUAAGAUACAACGAAAAUAUCCAAAAAUUACAUCUUAUCACAAUAAGGCUAUAUGCCGAAGGAUAAAAUGUCCUAUACUCCUGCUUCGGUAGGAGUUUUUUUGUAUUUU		-43.6	181966	182058	4	3	2322_PKTB01000007_1_ORF12182	#BEBADA
PKTR01000003.1_ORF2590	GenBank	GCA_002869065.1	TRUE	30	2	85354	88698	+	1114	1	Cluster 998	GUUGCGGUUGGCCCACGAUCUCCAAGCGGCUAAGCU		3	7	Cluster_723	77	ATAGCTCAGCTGGTAGAGCACCTGATTTGTAATCAGGGGGTCGCGGGTTCGAATCCTGCTGCCGGCACCAACAATCTCAATAAGTTATGCGTTTTCT	96	-	12633	Downstream	((((..((((((............(.(((((.(((((....))))).))))).).((.(.(((((((...))))))).).))(((((.......))))).))))))..)))).........................	2	GUUGCGGUUGGCCCACGAUCUCCAAGCGGCUAAGCUGAAAAUAGCUCAGCUGGUAGAGCACCUGAUUUGUAAUCAGGGGGUCGCGGGUUCGAAUCCUGCUGCCGGCACCAACAAUCUCAAUAAGUUAUGCGUUUUCU		-43.4	101331	101427	3	7	2323_PKTR01000003_1_ORF2590	#B3DE69
PKUJ01000011.1_ORF12704	GenBank	GCA_002869565.1	TRUE	14	2	190530	194066	-	1178	1	Cluster 2361	AUUAUAUCAAAUGGGGAUUUGAGAGUAGAUUAAAAC		2	7	Cluster_470	44	ATATATAAGTTTTATAAAAAAGATATAAGCTTATATATGGTATGATTCCGTCTTTAATTTTAAGCGTCTGTGGCTCAACTGGATAGAGCACTGGGTTTCGGCCCCGGCGGTTGGGGGTTCGACTCCCTCCAGGCGTACCATTTAAAAGCCCGATTTAATCACTTCTTTGCAGTGTTTATGTCGGGCTTTTTTTATT	195	+	11433	Downstream	........(((((((((((.((((...(((((..((.(...(((((((((((.(((.......))))))))))))))).)).)))))...)))).)))))...(((((((.(((((.........))))...(((..((((((((........)))).))))..))).)))))))).))))))(((((((((((.(((.((((.......)))).))).)))))))))))......	2	AUUAUAUCAAAUGGGGAUUUGAGAGUAGAUUAAAACGAAAAUAUAUAAGUUUUAUAAAAAAGAUAUAAGCUUAUAUAUGGUAUGAUUCCGUCUUUAAUUUUAAGCGUCUGUGGCUCAACUGGAUAGAGCACUGGGUUUCGGCCCCGGCGGUUGGGGGUUCGACUCCCUCCAGGCGUACCAUUUAAAAGCCCGAUUUAAUCACUUCUUUGCAGUGUUUAUGUCGGGCUUUUUUUAUU		-69.2	205499	205694	4	7	2321_PKUJ01000011_1_ORF12704	#B3DE69
PLVP01000035.1_ORF288	GenBank	GCA_003163235.1	TRUE	3	1	7203	10436	+	1077	1	Cluster 1354	CAGUGUACUUGAGCGGUGAAUCCCGGCCAUCCCCAGC		2	1	Cluster_5389	5	TGCTGGGGATGGCCGGGATTCACCGCTCAAGTACACTGGGCCGCGCCGAACTTGCTGAAAAGCAGCAGGTTGGCGCGGTTTCTTTTTTCAGA	91	-	1358	Downstream	(((((((((((((((((((((((((((((((((((((.....)))))))))))))))))))))))))))))))))))))(((((((((.(((((((((.....))))))))))))))))))............		CAGUGUACUUGAGCGGUGAAUCCCGGCCAUCCCCAGCGAAAUGCUGGGGAUGGCCGGGAUUCACCGCUCAAGUACACUGGGCCGCGCCGAACUUGCUGAAAAGCAGCAGGUUGGCGCGGUUUCUUUUUUCAGA		-114	11794	11885	2		2307_PLVP01000035_1_ORF288
PLYJ01000210.1_ORF619	GenBank	GCA_003151745.1	TRUE	30	1	10417	14580	+	1387	1	Cluster 1770	GUUGUGGUUUGAUUACUAAAUUUGAUGCGCCAUAAU		2	3	Cluster_1429	47	GTTCAAATTTAGTAATCTTATCACAATAAGGCTATATGCCGAAGGTGAAAACCTTGAGCCTCGCGTACTCCGTGGGGCTTATTTTTGTTGTG	91	-	68	Upstream	((((((((..(((((((((((((((.((............)))))))))))))))))..))))))))..(((.....))).(((((....)))))((((((((((.....))))))))))............	1	GUUGUGGUUUGAUUACUAAAUUUGAUGCGCCAUAAUGAAAGUUCAAAUUUAGUAAUCUUAUCACAAUAAGGCUAUAUGCCGAAGGUGAAAACCUUGAGCCUCGCGUACUCCGUGGGGCUUAUUUUUGUUGUG		-52.1	10258	10349	4	3	2310_PLYJ01000210_1_ORF619	#BEBADA
PMAR01000036.1_ORF54	GenBank	GCA_003152635.1	TRUE	4	1	1609	4728	-	1039	1	Cluster 1625	GCGUUGUGGGUUGCGGACAGGCGCCAGUCAGUUACACU		1	1	Cluster_7495	6	AGTGTAACTGACTGGCGCCTGCGCAGCTTCTCATAACAAGGAGTTCCGCAAGGAATTCCGCAGGCAACCACTGTCCTTCGGGACGTGGACCCACCTTGGCCGCCCGCAAGGGCGGCCTTTTTTTCGCCGC	129	+	0	Downstream	..((((((((..(((..(((((((((((((((((((((....)))))))))))))))))))))..).))..))))))))..((((((((....))))))))((.(((..((((.((((....)))))))).........((((((((....))))))))........)))))	9	GCGUUGUGGGUUGCGGACAGGCGCCAGUCAGUUACACUGAAAAGUGUAACUGACUGGCGCCUGCGCAGCUUCUCAUAACAAGGAGUUCCGCAAGGAAUUCCGCAGGCAACCACUGUCCUUCGGGACGUGGACCCACCUUGGCCGCCCGCAAGGGCGGCCUUUUUUUCGCCGC		-105.7	4699	4828	4	6	2309_PMAR01000036_1_ORF54	#FDB462
PMDS01000130.1_ORF206	GenBank	GCA_003155655.1	FALSE	19	1	3239	7537	-	1432	2	Cluster 881	GUUGUGAUUUGCUUUCAAAUGUUUCUUUGACAAUAUUAAAACCAAC		2	5	Cluster_792	25	TAATCTTTGTATTAGCAAATCACAATAAGGATTATTCCGTAGTGAAAAGTTTACAGTAGTCCCGCAGCGATGCGGGATTGCTGTTTTAAA	89	+	32	Downstream	(((((((((((((..((((((((((.(((.............))).))))))...))))....)))))))))))))..(((....)))..............((((((((((((((....))))))))))))))......	0	GUUGUGAUUUGCUUUCAAAUGUUUCUUUGACAAUAUUAAAACCAACGAAAUAAUCUUUGUAUUAGCAAAUCACAAUAAGGAUUAUUCCGUAGUGAAAAGUUUACAGUAGUCCCGCAGCGAUGCGGGAUUGCUGUUUUAAA		-49	7569	7658	3	1	2308_PMMX01000121_1_ORF377
PMMX01000121.1_ORF377	GenBank	GCA_003162015.1	TRUE	6	1	5699	9997	+	1432	2	Cluster 881	GUUGGUUUUAAUAUUGUCAA		1	5	Cluster_4704	7	TTTGTATTAGCAAATCACAATAAGGATTATTCCGTAGTGAAAAGTTTACAGTAGTCCCGCAGCGATGCGGGATTGCTGTTTTAAA	84	-	37	Upstream	((((((...(((.((.....)).)))...))))))...((((.....(((....)))...)))).......((((((((((((((....))))))))))))))......	0	GUUGGUUUUAAUAUUGUCAAGAAAUUUGUAUUAGCAAAUCACAAUAAGGAUUAUUCCGUAGUGAAAAGUUUACAGUAGUCCCGCAGCGAUGCGGGAUUGCUGUUUUAAA		-32.3	5578	5662	3	1	2308_PMMX01000121_1_ORF377	#8DD3C7
PQOA01000098.1_ORF595	GenBank	GCA_004151435.1	TRUE	7	2	11332	15384	-	1350	1	Cluster 2601	CUGUUUUACAGUAGUGUUAUAUUGAAUGGUACUGAAACG		0	1	Cluster_2933	20	CGTTTCGGTACCTCAATATAACACTACAGGTTAAAATAAAGCATTAGCTAAAATGTTTCTGTAAAGATTCGGGCGGTAGGCCCGTTTTTTGTTGGTCGTCTTTTCTTTTAAGATCTTTTTTATACCGCAAAAACAAAACCTCGCCCTCTTTCATGCGGCTGAAATAGAAGCCGTTTCCTGCCAAGAGGTTCTGTAGGCCTG	200	+	39	Downstream	..........(((((((((((((((..((((((((((((....)))))))))))))))))))))))))))(((((.......((((((......))))))(((....)))..(((((.....)))))..((((((.(((.(((((.......))))).........)))))))))(((.((((((............((((((........))))))..........)))))).))).))))).		CUGUUUUACAGUAGUGUUAUAUUGAAUGGUACUGAAACGGAAACGUUUCGGUACCUCAAUAUAACACUACAGGUUAAAAUAAAGCAUUAGCUAAAAUGUUUCUGUAAAGAUUCGGGCGGUAGGCCCGUUUUUUGUUGGUCGUCUUUUCUUUUAAGAUCUUUUUUAUACCGCAAAAACAAAACCUCGCCCUCUUUCAUGCGGCUGAAAUAGAAGCCGUUUCCUGCCAAGAGGUUCUGUAGGCCUG		-83.4	15423	15623	6		2229_PQOA01000098_1_ORF595
PQVO01000015.1_ORF180	GenBank	GCA_005465875.1	FALSE	9	1	2528	6622	-	1364	8	Cluster 147	GUUUUAUAACUGUGUUGUUUUGAAUAGGACUAAAAC		1	16	Cluster_2	10	AGTTTTATTCAAAACAACATAGTATGTTAAAATAAGGTTTAATCCGTACTTAACTTAATTTTTTAGTGGCACTGTCTCGGTGCTTTTTTTTATT	93	+	12	Downstream	........(((((((((((((((((((((((.........)))))))))))))))))))))))..(((((.....((......))....))))).............(((((((...)))))))..........	3	GUUUUAUAACUGUGUUGUUUUGAAUAGGACUAAAACGAAAAGUUUUAUUCAAAACAACAUAGUAUGUUAAAAUAAGGUUUAAUCCGUACUUAACUUAAUUUUUUAGUGGCACUGUCUCGGUGCUUUUUUUUAUU		-39.2	6634	6727	3	2	2151_WNXR01000068_1_ORF220
PUHO01000017.1_ORF3468	GenBank	GCA_002995645.1	TRUE	79	1	51046	54783	+	1245	1	Cluster 2326	AGUCUAGCACACUAUUUAAGAAAGCACAAUCGGAAC		1	1	Cluster_6745	96	CGTTCCGATTGTGCTTTCTTAAATAGTGTGCTAGACTAGCTAAATATGTAGCATGTTGAATTTATTTATTAAATAATCTGTTTTTATATAACAAAAACACTGAAAATTAAAGTTAAATTTAATAAATAATTTTTTATTTGACATATATAATATAATACTAGTATACTATATTTAAGAAAACACCTTCGGTAATAAGGAGATAGCGTAAGCTTACTCCGTAGATAAGATATTTCATATCATTACAATCTAAAAATAGAAGACTTCTACAAAATGGGGTCTTCTATTTTAGTAATAAA	295	-	4346	Downstream	(((((((((((((((((((((((((((((((((((((...))))))))))))))))))))))))))))))))))))).((((......))))((((((((((((((((((((((.....((((((.......))))))(((.........)))...)))))))))))))......)))))))))...........(((((........((((...(((......)))...)))).((((..(((....)))..))))(((((((.((....)).))))..))).......((((((((((((((........))))))))))))))))))).....		AGUCUAGCACACUAUUUAAGAAAGCACAAUCGGAACGAAACGUUCCGAUUGUGCUUUCUUAAAUAGUGUGCUAGACUAGCUAAAUAUGUAGCAUGUUGAAUUUAUUUAUUAAAUAAUCUGUUUUUAUAUAACAAAAACACUGAAAAUUAAAGUUAAAUUUAAUAAAUAAUUUUUUAUUUGACAUAUAUAAUAUAAUACUAGUAUACUAUAUUUAAGAAAACACCUUCGGUAAUAAGGAGAUAGCGUAAGCUUACUCCGUAGAUAAGAUAUUUCAUAUCAUUACAAUCUAAAAAUAGAAGACUUCUACAAAAUGGGGUCUUCUAUUUUAGUAAUAAA		-112.9	59129	59424	8		2320_PUHO01000017_1_ORF3468
PUOW01000233.1_ORF126	GenBank	GCA_003552185.1	TRUE	6	1	1794	5858	-	1354	1	Cluster 2539	GUUGUGGUUUGAUGUAAAAAUGGAAUGAUAAACAAC		0	3	Cluster_1429	7	ATTAAAAATCCGTTTTACATCTTATCACAATAAGGCTATATGCCGAAGGTAGAAAATTACCTATACTCCCGCCTATGGTGGGAGTTTTTTATTAAACA	97	+	56	Downstream	((((((((..(((((((((.((((........................)))))))))))))..))))))))..(((.....)))..(((((......)))))..(((((((((...))))))))).............	1	GUUGUGGUUUGAUGUAAAAAUGGAAUGAUAAACAACGAAAAUUAAAAAUCCGUUUUACAUCUUAUCACAAUAAGGCUAUAUGCCGAAGGUAGAAAAUUACCUAUACUCCCGCCUAUGGUGGGAGUUUUUUAUUAAACA		-45	5914	6011	4	3	2249_PUOW01000233_1_ORF126	#BEBADA
PWYA01000061.1_ORF28	GenBank	GCA_003568055.1	TRUE	11	1	289	3429	+	1046	1	Cluster 1722	GUUGUGGUUUGAACUCUUUUCGAGAUGAAUUAGAUU		1	4	Cluster_2808	13	GGGGCATTTTCTGTCGCTTTTCTTCGATTCCCATGGAAAATTTTCATTTTACCAAACTGTTTATCCGTTATACGCATAATGCGAACTTCTCCGTCCGGAGGCAAGAACCGTTTCACCC	117	-	1088	Downstream	.....(((((...((((...(((((.(((((.((..(((((.((((.....)))).)))))..)))))))...((((((((....))))).)))....((((...((((((....)))))).)))).))).))...))))....))))).........	14	GUUGUGGUUUGAACUCUUUUCGAGAUGAAUUAGAUUGAAAGGGGCAUUUUCUGUCGCUUUUCUUCGAUUCCCAUGGAAAAUUUUCAUUUUACCAAACUGUUUAUCCGUUAUACGCAUAAUGCGAACUUCUCCGUCCGGAGGCAAGAACCGUUUCACCC		-31.3	4517	4634	3	17	2247_PWYA01000061_1_ORF28
PWYP01000038.1_ORF69	GenBank	GCA_003567805.1	TRUE	3	1	1649	5740	-	1363	2	Cluster 573	AGGUUGUGAAUGGAUUUCAAUUUCCGAUAGGGAACACC		1	2	Cluster_5901	3	GGGTGTTCCCTATCGGAAATTGAAATCCATTCACAACCTTCCGTATGTAACCATTTGTATGCGAAAGGATTGCATGCGAAATGGTTGCGAATAAATAGTAAAATCATCCATCGAAATGTACCGATCCTATTCTATTTTCAAAGACACATAATAAAAAAGCCCCACCGAGTAGCGGCGAGGCTATAGGAAATCATCCTTCGGCATATAGCCTTATTGTGAATAGATT	225	+	1290	Upstream	((((((((((((((((((((((((((((((((((((((.....)))))))))))))))))))))))))))))))))))))).......((((((((((((((((((.....)))))))).)))))))))).....................((((........)))).....(((((((.(((................((((.(.(((.....))).).))))..((((.....))))..(((.....)))...))).)))))))..	6	AGGUUGUGAAUGGAUUUCAAUUUCCGAUAGGGAACACCGAAAGGGUGUUCCCUAUCGGAAAUUGAAAUCCAUUCACAACCUUCCGUAUGUAACCAUUUGUAUGCGAAAGGAUUGCAUGCGAAAUGGUUGCGAAUAAAUAGUAAAAUCAUCCAUCGAAAUGUACCGAUCCUAUUCUAUUUUCAAAGACACAUAAUAAAAAAGCCCCACCGAGUAGCGGCGAGGCUAUAGGAAAUCAUCCUUCGGCAUAUAGCCUUAUUGUGAAUAGAUU		-116.7	134	359	6	11	2248_PWYP01000038_1_ORF69
PYVM01000002.1_ORF982	GenBank	GCA_003030615.1	TRUE	13	1	24035	27193	-	1052	1	Cluster 1686	GUUGCGGUUGGACCUCAAUUCGUCUUCUGCUAAAAC		2	5	Cluster_4175	15	AAGACGGATTGTGGTCTGGCTGTTAACAAGCTTTAGAGCACAAAATTGCAGAGCAGGCTCCGGCCTGCTCTGCTTTTTTATG	81	+	171	Downstream	((((((((((((((.(((((((((((...(......)...))))))))))).)))))))))).))))..(((....)))..((((..(((((((((((....)))))))))))..))))...	5	GUUGCGGUUGGACCUCAAUUCGUCUUCUGCUAAAACGAAAAAGACGGAUUGUGGUCUGGCUGUUAACAAGCUUUAGAGCACAAAAUUGCAGAGCAGGCUCCGGCCUGCUCUGCUUUUUUAUG		-60	27364	27445	3	5	2319_PYVM01000002_1_ORF982	#80B1D3
QAKB01000025.1_ORF4832	GenBank	GCA_003344025.1	FALSE	11	2	106582	110589	-	1335	2	Cluster 809	GUUUGAGAGCAGUGUAAAUUCAGAUGGUACUCAAACGGC		2	10	Cluster_7477	28	AGTACCATCTGAATTTACACTGCTAAGTTCAAATAAGCTTTAAGCGAAAACATCGGTTTACCGAATCCGCAGTGTGCGGAGCAAAAAAGTCCCGCTCGGGGCTTTTTTGTTTTT	113	+	5	Downstream	(((((((((((((((((((((((((((((((............))))))))))))))))))))))))...)))))))..(((...))).......((((....)))).((((((...))))))(((((((((((((....)))))))))))))....	3	GUUUGAGAGCAGUGUAAAUUCAGAUGGUACUCAAACGGCGAAAAGUACCAUCUGAAUUUACACUGCUAAGUUCAAAUAAGCUUUAAGCGAAAACAUCGGUUUACCGAAUCCGCAGUGUGCGGAGCAAAAAAGUCCCGCUCGGGGCUUUUUUGUUUUU		-73.2	110594	110707	5	2	1910_URAP01000008_1_ORF1093
QAKJ01000103.1_ORF1884	GenBank	GCA_003343865.1	FALSE	8	1	29815	33462	-	1215	2	Cluster 661	GTCTAAGCACAAATACATTTTACTAGAATCACTATT		2	0		12		0									0	0	0		2282_DMGZ01000149_1_ORF4270
QALA01000018.1_ORF628	GenBank	GCA_003343565.1	TRUE	4	1	16832	20032	-	1066	1	Cluster 1453	GTTGCGGATTGACTACCGTTCTTTGATTTCTACAAT		4	1		6		0		649							0	0	0		2289_QALA01000018_1_ORF628
QALC01000014.1_ORF239	GenBank	GCA_003150115.1	TRUE	16	2	4119	8189	-	1356	1	Cluster 2487	GUUUGAGAGCUGUGUAAAUUCAUAGGGGUCUCAAACU		2	14	Cluster_5372	40	AGACCCCTATGGAATTACACTGCGAGTTCAAATAAAAATTTATTCAAATCGTCGGCATGTCCGACCGCACAGTGTGTG	77	+	77	Downstream	(((((((.((.((((((.(((((((((((((..........))))))))))))).)))))).))...))))))).................(((((.....)))))(((((...)))))	3	GUUUGAGAGCUGUGUAAAUUCAUAGGGGUCUCAAACUGAAAAGACCCCUAUGGAAUUACACUGCGAGUUCAAAUAAAAAUUUAUUCAAAUCGUCGGCAUGUCCGACCGCACAGUGUGUG		-44.3	8266	8343	3	2	2314_QALC01000014_1_ORF239	#696969
QALG01000038.1_ORF314	GenBank	GCA_003343525.1	TRUE	4	1	7945	11931	-	1328	1	Cluster 2615	GUUUGAGAGUAGUGUAAUUUCUAAGAGGUCUUAAUC		0	10	Cluster_5372	5	AGATTGACCTCTGCAATTACACTACGAGTTCAAATAAAAGATTTCTCAAATCGTCGGTTTGTCCGGCTGCACAGTGTGTG	79	+	130	Downstream	(((((((.(((((((((((....(((((((..((((.....)))))))))))..)))))))))))...)))))))....(((((...)))))(((((.....))))).((((...)))).	3	GUUUGAGAGUAGUGUAAUUUCUAAGAGGUCUUAAUCGAAAAGAUUGACCUCUGCAAUUACACUACGAGUUCAAAUAAAAGAUUUCUCAAAUCGUCGGUUUGUCCGGCUGCACAGUGUGUG		-39.9	12061	12140	4	2	2290_QALG01000038_1_ORF314	#696969
QALM01000006.1_ORF2889	GenBank	GCA_003150645.1	TRUE	14	1	67018	71031	+	1337	1	Cluster 2629	GUUUGAGAAUAGUGUAAAUUCAUAAGGUAGUGAAAC		1	10	Cluster_914	15	GGACCTTATGAGATTTACACTATGCGTTCAAATACCAATTGATTCAACTCGTTGCCGTTGCGGCAACCTCACAGTGTGTGAGCAAGACCTGCATTTTTGCAGGTCTTTTTTATCGCC	116	-	66	Upstream	(((((((.((((((((((((((((((((..(........)..))))))))).)))))))))))...))))))).................(((((((...)))))))((((((...)))))).((((((((((....))))))))))..........	3	GUUUGAGAAUAGUGUAAAUUCAUAAGGUAGUGAAACGAAAGGACCUUAUGAGAUUUACACUAUGCGUUCAAAUACCAAUUGAUUCAACUCGUUGCCGUUGCGGCAACCUCACAGUGUGUGAGCAAGACCUGCAUUUUUGCAGGUCUUUUUUAUCGCC		-59.1	66836	66952	4	2	2312_QALM01000006_1_ORF2889	#696969
QALN01000012.1_ORF4933	GenBank	GCA_003150615.1	TRUE	13	1	114464	119032	+	1522	1	Cluster 1120	GUUGUGAUUUGCUUUCAAUUCAGUAUAUUUGAACUACCAGAAACAAC		2	81	Cluster_52	22	ACTGATTTGAAGCAAATCACAATAAGGATTATTCCGTTGTGAAAACATTCAGGTTGCCCTCGTCCTCTATCGGGGGCTTT	79	-	59	Upstream	((((((((((((((.(((.(((((...((((...............)))).))))).)))))))))))))))))..(((....)))..(.((((....)))).)..(((((((........)))))))...	0	GUUGUGAUUUGCUUUCAAUUCAGUAUAUUUGAACUACCAGAAACAACGAAAACUGAUUUGAAGCAAAUCACAAUAAGGAUUAUUCCGUUGUGAAAACAUUCAGGUUGCCCUCGUCCUCUAUCGGGGGCUUU		-42.9	114326	114405	4	1	2313_QALN01000012_1_ORF4933	#8DD3C7
QALQ01000007.1_ORF1340	GenBank	GCA_003150055.1	TRUE	5	1	29829	33194	+	1121	1	Cluster 1068	AUUUUAGUACCUGGAAGAAUUGAGUUAUCGUAAAAC		2	7	Cluster_102	9	ACGATAACTCAATTTTTTCAGATCTACTAAAACAAGGCTTTATGCCGAAATGAAAAGGACATCCTCGGATGTCCTTTTTCTTTTGA	85	+	37	Downstream	.((((((((.(((((((((((((((((((((.........)))))))))))))))))))))...))))))))...(((.....)))((((.((((((((((((....)))))))))))).))))..	1	AUUUUAGUACCUGGAAGAAUUGAGUUAUCGUAAAACGAAAACGAUAACUCAAUUUUUUCAGAUCUACUAAAACAAGGCUUUAUGCCGAAAUGAAAAGGACAUCCUCGGAUGUCCUUUUUCUUUUGA		-55.7	33231	33316	3	3	2315_QALQ01000007_1_ORF1340	#BEBADA
QALS01000020.1_ORF436	GenBank	GCA_003150575.1	FALSE	42	1	8397	12503	+	1368	2	Cluster 513	GUUUGAGAGUCUUGUUAUUCUGUAAGUAACUGAAAC		0	3	Cluster_1914	47	TATAATATAATTACAGAATAACTTGACGAGTTCAAATAAAAATTTATTCTATTCATTTATTCGCATTGGCGAGAAACTCTCCTTTTCGGAGAGTTTTTTATTTAG	104	-	2	Upstream	(((((((.(((..((((((((((((.........................))))))))))))..)))...))))))).......................((((....))))((((((((((.....))))))))))........	3	GUUUGAGAGUCUUGUUAUUCUGUAAGUAACUGAAACGAAAUAUAAUAUAAUUACAGAAUAACUUGACGAGUUCAAAUAAAAAUUUAUUCUAUUCAUUUAUUCGCAUUGGCGAGAAACUCUCCUUUUCGGAGAGUUUUUUAUUUAG		-39.6	8291	8395	3	2	1948_UQHL01000008_1_ORF2681
QALU01000010.1_ORF2614	GenBank	GCA_003150545.1	FALSE	13	1	55739	59815	+	1358	2	Cluster 550	GUUUGAGAGUAGUGUAAUUUCAUAUGGUAGUUAAGC		1	8	Cluster_7810	15	AACTACCATATGAGATTACACTACAGGTTCAAATAAAGAATTTTTCTAACCGCCCGTATGGGCTCCACGTGTTGTGGAACAGACTCGCTCTACTGCGAGTTTTTTATTTCTGT	112	-	58	Upstream	(((((((.((((((((((((((((((((((((........))))))))))))))))))))))))...)))))))..((((...........((((....))))(((((.....)))))..((((((((......)))))))).....))))..	3	GUUUGAGAGUAGUGUAAUUUCAUAUGGUAGUUAAGCGAAAAACUACCAUAUGAGAUUACACUACAGGUUCAAAUAAAGAAUUUUUCUAACCGCCCGUAUGGGCUCCACGUGUUGUGGAACAGACUCGCUCUACUGCGAGUUUUUUAUUUCUGU		-65.3	55569	55681	4	2	1880_URMW01000025_1_ORF191
QAMC01000006.1_ORF34568	GenBank	GCA_003150435.1	FALSE	3	1	556368	560504	-	1378	2	Cluster 649	UUUGUGGAUUGGUUCUCA		0	8	Cluster_7954	1	TTTACTACCCTATAAATTTACACTACGAGTTCAAATAAAAATTATTTCAAATCGTTCTTTATGTTCGCACAAGAGTTGTGCATTTTATTTGTA	92	+	0	Downstream	(((((((..((((............))))..)))))))........((((....((((((...))))))....))))...........((((((...))))))............		UUUGUGGAUUGGUUCUCAGAAAUUUACUACCCUAUAAAUUUACACUACGAGUUCAAAUAAAAAUUAUUUCAAAUCGUUCUUUAUGUUCGCACAAGAGUUGUGCAUUUUAUUUGUA		-15.1	560496	560588	3		82_NZ_LR698999_1_ORF30557
QAMN01000005.1_ORF3565	GenBank	GCA_003149895.1	FALSE	9	2	60122	63433	-	1103	3	Cluster 350	GUUUUGUUACCAUAUGGAUUUUUGCUAGAUUAAGACA		1	15	Cluster_576	32	AATCTAGCAAAAGTTTATATGATCTAACAAAACAAGGGTTTATCCCGGAATCAAGTTCCAAGTATATGCTTGGAGCTTTTTCTTTA	85	-	21	Upstream	(((((((((.(((((((((((((((((((((..........)))))))))))))))))))))...)))))))))..(((.....)))((((..(((((((((((....))))))))))).))))...	1	GUUUUGUUACCAUAUGGAUUUUUGCUAGAUUAAGACAGAAAAAUCUAGCAAAAGUUUAUAUGAUCUAACAAAACAAGGGUUUAUCCCGGAAUCAAGUUCCAAGUAUAUGCUUGGAGCUUUUUCUUUA		-53.1	60016	60101	3	3	48_REF_Edo_ORF68
QAMP01000002.1_ORF1826	GenBank	GCA_003150875.1	FALSE	17	1	39004	43104	-	1366	2	Cluster 540	GUUUGAGUAUGGUGCAAUUUUAAAGGGUAGUCAAAC		6	1	Cluster_7957	44	CTTGACTACCCTTTGAAGTTGCACCATTAGTTCAAATAAAGTTTTTCCAAGACGCCGTTTTTACGGTTACGCACGAGGTGCGTTCGACTCTTTCTTTATGAAAGAGTTTTTTATTTGC	117	+	8	Downstream	(((((((.((((((((((((((((((((((((((.......))))))))))))))))))))))))))...)))))))...(((((...)))))(((((....))))).((((((...))))))..(((((((((.....)))))))))..........	3	GUUUGAGUAUGGUGCAAUUUUAAAGGGUAGUCAAACGAAACUUGACUACCCUUUGAAGUUGCACCAUUAGUUCAAAUAAAGUUUUUCCAAGACGCCGUUUUUACGGUUACGCACGAGGUGCGUUCGACUCUUUCUUUAUGAAAGAGUUUUUUAUUUGC		-69.4	43112	43229	5	2	1935_UQOF01000014_1_ORF234
QANC01000021.1_ORF690	GenBank	GCA_003150745.1	TRUE	34	1	10071	14042	+	1323	1	Cluster 2612	GUUUUAGAAUUGUGUUAUUUUAGAUAGUAAUAAAAC		3	8	Cluster_5372	39	AAATTACTATCTAAAATAGCACAATGAGTTAAAATAAGGGTAACCTTAAATGCCAATTCATATTGGTTTCACTTATGTGAA	80	-	25	Upstream	(((((((.(((((((((((((((((((((((...........)))))))))))))))))))))))...)))))))((((....))))....((((((....))))))(((((....)))))	3	GUUUUAGAAUUGUGUUAUUUUAGAUAGUAAUAAAACGAAAAAAUUACUAUCUAAAAUAGCACAAUGAGUUAAAAUAAGGGUAACCUUAAAUGCCAAUUCAUAUUGGUUUCACUUAUGUGAA		-41.3	9966	10046	4	2	2311_QANC01000021_1_ORF690	#696969
QBVD01000020.1_ORF239	GenBank	GCA_003058525.1	FALSE	24	1	5374	8592	+	1072	2	Cluster 583	AGTCTATCAAATCGGAAATCGCGTACCAGCTACAAC		2	0		27		0									0	0	0		2318_QBVE01000308_1_ORF344
QBVE01000308.1_ORF344	GenBank	GCA_003058535.1	TRUE	5	1	7524	10742	+	1072	2	Cluster 583	AGTCTATCAAATCGGAAATCGCGTACCAGCTACAACA		2	0		12		0									0	0	0		2318_QBVE01000308_1_ORF344
QCWJ01000002.1_ORF12229	GenBank	GCA_003149655.1	TRUE	27	1	190565	194719	-	1384	1	Cluster 1789	GUUGUGAUUUGCUUUCAAACUGUAUCUUAGAAGAAG		1	7	Cluster_8038	32	GGTTGTGATTTGCTTTCAAACTGTATCTTAGAAGAAGATACCCTTTCGTAAACAATTGAAAACCTGTTGATTACGGCTGTAAAACCCTGGTTGTTTTTAACGATAATCAGGGTTTTTTTGGATCTT	125	+	2006	Upstream	(((((((((.((.........(((((((.....((((...((((.(((.......)))))))...)))).....)))))))..(((((........)))))....)).)))))))))...(((((((((((((((......)))))))))))))))..........	9	GUUGUGAUUUGCUUUCAAACUGUAUCUUAGAAGAAGGAAAGGUUGUGAUUUGCUUUCAAACUGUAUCUUAGAAGAAGAUACCCUUUCGUAAACAAUUGAAAACCUGUUGAUUACGGCUGUAAAACCCUGGUUGUUUUUAACGAUAAUCAGGGUUUUUUUGGAUCUU		-39.8	188434	188559	3	6	2316_QCWJ01000002_1_ORF12229	#FDB462
QEUJ01000066.1_ORF698	GenBank	GCA_003577215.1	FALSE	16	1	11271	15347	+	1358	4	Cluster 313	ATTGTACCACACAAATGCCTGCCCGCAAGCCACAAC		2	0		17		0									0	0	0		1353_NZ_BAFN01000001_1_ORF44723
QEUQ01000011.1_ORF1029	GenBank	GCA_003577105.1	TRUE	17	1	24258	27260	-	1000	1	Cluster 1150	GCUGUGGUCAGCCGGGAAGCGCCGCUCAGAUACACU		2	2	Cluster_7951	18	CGTGTATCTGAGCGGCGGTTTCCGGTGCTTACATCACAGTAAGCGGTTAATCCCGCGGAAGGCTCCGCTCCGTAAGGAGCGTCCTGAGCGCCTCCCAGTGGGGCGCTCTTTTTATTCCCG	119	+	0	Downstream	((((((((..((((((((.((((((((((((((((......)))))))))))))))).))))))))......))))))))..((((......))))((((((...((((((....)))))).)))(((((((((.....))))))))).......)))..	15	GCUGUGGUCAGCCGGGAAGCGCCGCUCAGAUACACUGAAACGUGUAUCUGAGCGGCGGUUUCCGGUGCUUACAUCACAGUAAGCGGUUAAUCCCGCGGAAGGCUCCGCUCCGUAAGGAGCGUCCUGAGCGCCUCCCAGUGGGGCGCUCUUUUUAUUCCCG		-94.2	27233	27352	4	14	2245_QEUQ01000011_1_ORF1029
QEVH01000014.1_ORF1933	GenBank	GCA_003576875.1	TRUE	4	1	64353	67604	+	1083	1	Cluster 1420	AGUGUAAUCGACCCCGGCCUGCGAGCAAUCCGCAAC		1	7	Cluster_7495	5	AGTGTAATCGACCTCGGCCCGCGTGTCTTTTCGTAACAAGAAGAAAGATTCGCAGGCCACGCCCCACGGGGCGACCGGCCGCAACCGCAAGGGTGCGGCCTTTTTATTGCGC	111	-	9	Upstream	.(((((((.......(((((((((((.....)).(((((((((((..(((....)))...)))...))))))))...............))))))))).(((((....)))))...(((((((.((....)).))))))).....)))))))	9	AGUGUAAUCGACCCCGGCCUGCGAGCAAUCCGCAACGAAAAGUGUAAUCGACCUCGGCCCGCGUGUCUUUUCGUAACAAGAAGAAAGAUUCGCAGGCCACGCCCCACGGGGCGACCGGCCGCAACCGCAAGGGUGCGGCCUUUUUAUUGCGC		-58.6	64233	64344	4	6	2246_QEVH01000014_1_ORF1933	#FDB462
QFFP01000010.1_ORF4068	GenBank	GCA_003129955.1	FALSE	3	1	63876	67886	+	1336	102	Cluster 15	UUAUACGUUUUAGAGCUAUGUUGUUUUGAAUGCUUCCAAAAC		2	63	Cluster_3676	9	CATTCAAATCAACATAGCGAGTTAAAATAAGGCATTGTCCGTTATCAGCTTTTAAAGCAAGCACTGTCTCGGTGCTTTTTTATTTTGCC	88	-	148	Upstream	......(((((((.(((((((((.((((((((.(((......))).)))))))).)))))))))...)))))))..((((.............((((...))))((((((((...))))))))........))))	3	UUAUACGUUUUAGAGCUAUGUUGUUUUGAAUGCUUCCAAAACGAAACAUUCAAAUCAACAUAGCGAGUUAAAAUAAGGCAUUGUCCGUUAUCAGCUUUUAAAGCAAGCACUGUCUCGGUGCUUUUUUAUUUUGCC		-39.5	63640	63728	3	2	228_NZ_UFYV01000001_1_ORF166193
QFNN01000139.1_ORF132	GenBank	GCA_003240855.1	TRUE	21	1	2806	6081	-	1091	3	Cluster 333	GUUGCAGCUGGACCGCGAUUUCUGAAUGGCUAUGCU		2	12	Cluster_2911	24	AGAAATCGCGGTCCGGTTGTTAACAAGCAACTTGATTGCACCAAATAAGGTGGGGGCTACGGCCCCCATTTTT	72	+	365	Downstream	(((((((((((((((((((((((...((((...))))...))))))))))))))))))).))))..((((.....)))).......(((((((((((....))))))))))).	5	GUUGCAGCUGGACCGCGAUUUCUGAAUGGCUAUGCUGAAAAGAAAUCGCGGUCCGGUUGUUAACAAGCAACUUGAUUGCACCAAAUAAGGUGGGGGCUACGGCCCCCAUUUUU		-61.4	6446	6518	3	5	2305_QFNN01000139_1_ORF132	#80B1D3
QFNT01000011.1_ORF2584	GenBank	GCA_003240915.1	FALSE	2	1	40475	44629	+	1384	21	Cluster 64	GUUUUAGAGCUAUGCUGUUUUGAAUGGUC		1	52	Cluster_2286	5	ATTCAAAACAACATAGCGAGTTAAAATAAGGCTAGTCCGTATACAGCTTGTAAAAGTGGGCACCGAATCGGTGCTTTTTTATATTTT	86	-	331	Upstream	(((((((.((((((.((((((((((........)))))))))).))))))...))))))).(((((.((......)))))))(((((((..(((((((...)))))))))))))).....	3	GUUUUAGAGCUAUGCUGUUUUGAAUGGUCGAAAAUUCAAAACAACAUAGCGAGUUAAAAUAAGGCUAGUCCGUAUACAGCUUGUAAAAGUGGGCACCGAAUCGGUGCUUUUUUAUAUUUU		-38	40058	40144	3	2	472_NZ_WLZT01000008_1_ORF4996
QFPN01000008.1_ORF4194	GenBank	GCA_003241695.1	TRUE	21	2	192897	196334	+	1145	1	Cluster 1112	GAGUUUAGCCGCUCAGAGAUCGCGGUCCAGCGGCAAC		0	18	Cluster_4759	44	CGTTGCCGCTGGACCGCGATCTCTGAGCGGCTAAACTCCGCGAGCGGTTATCCCGTTGATTTCAAACGGGATAACCGCCCGCG	82	-	1477	Downstream	((((((((((((((((((((((((((((((((((((((...))))))))))))))))))))))))))))))))))))))((((.((((((((((((((.......)))))))))))))).))))		GAGUUUAGCCGCUCAGAGAUCGCGGUCCAGCGGCAACGAAACGUUGCCGCUGGACCGCGAUCUCUGAGCGGCUAAACUCCGCGAGCGGUUAUCCCGUUGAUUUCAAACGGGAUAACCGCCCGCG		-115.4	197811	197893	2		2304_QFPN01000008_1_ORF4194
QFQF01000003.1_ORF1086	GenBank	GCA_003248935.1	TRUE	27	1	33593	36970	-	1125	1	Cluster 982	GUUGCGGUUGGCCCUCGAUCUCUGAACUGCUAAACC		0	14	Cluster_4175	28	CTCAGAGATCGCGGGCCAGCTGTTAACAAGCAGCTTGACTGCACCAAATAAGGGCGGGGCCACGGCCCCGCCTTTTTCATATC	82	+	0	Downstream	((((((((((((((.((((((((((....(......)....)))))))))).)))))))))).))))..((((.....)))).......(((((((((((....)))))))))))........	5	GUUGCGGUUGGCCCUCGAUCUCUGAACUGCUAAACCGAAACUCAGAGAUCGCGGGCCAGCUGUUAACAAGCAGCUUGACUGCACCAAAUAAGGGCGGGGCCACGGCCCCGCCUUUUUCAUAUC		-66.5	36885	36967	3	5	2298_QFQF01000003_1_ORF1086	#80B1D3
QFQI01000010.1_ORF1723	GenBank	GCA_003243195.1	TRUE	31	1	75424	78786	+	1120	1	Cluster 1050	GUUGCCGCUGGACCGCGAUCUCUGAGGGUCUAUAGU		0	21	Cluster_4214	39	CTCAGAGATCGCGGTCTGGCGGTTAACAAGCGTCAGTACGCACCAGATAAGGCCAGCGCTACGGCGCTGGCCTTTTTCATTGT	82	-	144	Upstream	((((((((((((((((((((((((((..((......))..)))))))))))))))))))))).))))..((((....))))....((.(((((((((((....)))))))))))..)).....	5	GUUGCCGCUGGACCGCGAUCUCUGAGGGUCUAUAGUGAAACUCAGAGAUCGCGGUCUGGCGGUUAACAAGCGUCAGUACGCACCAGAUAAGGCCAGCGCUACGGCGCUGGCCUUUUUCAUUGU		-80.6	75198	75280	3	5	2303_QFQI01000010_1_ORF1723	#80B1D3
QFQQ01000050.1_ORF1617	GenBank	GCA_003243445.1	TRUE	22	2	28735	32841	-	1368	1	Cluster 1897	GGUUGUGAUUUGCUUUCAAUUUAAUCUGUAGCUUAGUUCUUAGACAACU		2	7	Cluster_1429	52	AACTTAGATACGAAAGCTTATCACAATAAGGCTATAAGCCGAAGATAATTCTTTAGCCCTGCGTACTCCGTGGGGCTTTTATATATCAAA	89	-	164	Downstream	.((((((((..((((((..........(((.((.((((.((((....))))..)))).)).)))))))))..))))))))..((((...))))(((((....)))))(((((((((.....))))))))).............	1	GGUUGUGAUUUGCUUUCAAUUUAAUCUGUAGCUUAGUUCUUAGACAACUGAAAAACUUAGAUACGAAAGCUUAUCACAAUAAGGCUAUAAGCCGAAGAUAAUUCUUUAGCCCUGCGUACUCCGUGGGGCUUUUAUAUAUCAAA		-42.4	33005	33094	4	3	2302_QFQQ01000050_1_ORF1617	#BEBADA
QFWI01000029.1_ORF101	GenBank	GCA_003149345.1	TRUE	22	1	1601	4807	+	1068	1	Cluster 1464	ATTATACCAAGTCCATTAATGCGGTAGGGTCAAAAC		0	0		25		0									0	0	0		2317_QFWI01000029_1_ORF101
QHMF01000008.1_ORF1507	GenBank	GCA_003258785.1	TRUE	5	1	22045	25278	+	1077	1	Cluster 1359	GUUAUAGUUUCCUUUCGAAAGAAUUUAUUGUAUAAU		2	2	Cluster_6906	9	TCCTCTTTAAAAATCAAAATTCAAAAGTGACTATTAAACCGCATTGTAAAAAAATAAATTTGCACCTTTTTTGCAACTTTTGCCGATTTTTGCACTAAAAAAGGGTTAAGCTAATTAGCTAAAACCCTTTAAAATAAGTGGTTGCGGGGGCTGGATTTGAACCAACGACCTCCGGGTTATGAGCCCGACGAGCTACCAGGCTGC	203	+	2062	Downstream	(((((((((..((((.(((.((.((((((....)))))).)).................))).)))).))))))..))).((..((((((((..((((.(((((.......)))))..))))....)))))))).....((((((((.((((....))))..)))))))).........(((((..((..(.......)..))..)))))..((((((...))))))...((((....))))))	7	GUUAUAGUUUCCUUUCGAAAGAAUUUAUUGUAUAAUGAAAUCCUCUUUAAAAAUCAAAAUUCAAAAGUGACUAUUAAACCGCAUUGUAAAAAAAUAAAUUUGCACCUUUUUUGCAACUUUUGCCGAUUUUUGCACUAAAAAAGGGUUAAGCUAAUUAGCUAAAACCCUUUAAAAUAAGUGGUUGCGGGGGCUGGAUUUGAACCAACGACCUCCGGGUUAUGAGCCCGACGAGCUACCAGGCUGC		-49.1	27340	27543	6	9	2293_QHMF01000008_1_ORF1507	#D9D9D9
QHMG01000012.1_ORF1514	GenBank	GCA_003258725.1	TRUE	7	1	22904	25990	+	1028	1	Cluster 1094	GUUUUGAUUUACUCUUAAUUUAAAGUAUGUUAUAAU		1	4	Cluster_8364	15	TAATATACTTTAAGTTAAGAGTCCAATCAGAATTGAACAGAGAATAATTGATTCCTCTACTATGTACGAATAAATTCATTCTCTAACCCTTTCAAAAATAAATAACATACTATATGACATCTATAATTTTATCATGAAATTACCAGAACGTCATCTGTTTTTCTGTA	166	-	1304	Downstream	(((((((((.(((((((((((((((((((((((......)))))))))))))))))))))))..))))))))).....(((((((((((.((((...(((...))).)))).)))).))))))).............................(((((.(((.((((((((...))))))))..)))..))))).............		GUUUUGAUUUACUCUUAAUUUAAAGUAUGUUAUAAUGAAAUAAUAUACUUUAAGUUAAGAGUCCAAUCAGAAUUGAACAGAGAAUAAUUGAUUCCUCUACUAUGUACGAAUAAAUUCAUUCUCUAACCCUUUCAAAAAUAAAUAACAUACUAUAUGACAUCUAUAAUUUUAUCAUGAAAUUACCAGAACGUCAUCUGUUUUUCUGUA		-48.4	27294	27460	3		2294_QHMG01000012_1_ORF1514
QILR01000152.1_ORF71	GenBank	GCA_003232095.1	TRUE	9	1	934	5595	+	1553	1	Cluster 1705	AAUAUCGUUAAUCCAUUUUUUCAAUCAAACCACAAC		2	3	Cluster_8731	24	TGTTGTGGTTTGATTGAAAAAATGGATTAACGATATTAGTTGGCAATGTTTCCTTCTAATATTCAATGAGTTACATTAAAATATCGTTAAGGAAAATCCGGTAAGATGGCGTTGTTAGAGGTCTGACTATCGGATTTTTTACTTTATAT	148	-	1402	Downstream	((((((((((((((((((((((((((((((((((((.....))))))))))))))))))))))))))))))))))))..(((((.((((((.........((((...)))).......)))))).)))))(((((((((((((....(((.((....)).)))....))))))))))))).........		AAUAUCGUUAAUCCAUUUUUUCAAUCAAACCACAACGAAAUGUUGUGGUUUGAUUGAAAAAAUGGAUUAACGAUAUUAGUUGGCAAUGUUUCCUUCUAAUAUUCAAUGAGUUACAUUAAAAUAUCGUUAAGGAAAAUCCGGUAAGAUGGCGUUGUUAGAGGUCUGACUAUCGGAUUUUUUACUUUAUAU		-74.1	6997	7145	3		2306_QILR01000152_1_ORF71
QKBB01000040.1_ORF1979	GenBank	GCA_003246185.1	TRUE	2	1	51565	54909	+	1114	1	Cluster 997	AUUUUAACUCAGAGGGGUUU		2	5	Cluster_129	4	CTCGAACCCGCGACCCCCGGCGTGACAGGCCGGTATTCTAACCAACTGAACTACCGCCGCACATGAAGTGGACCGAAATTATAGCTTCGGATCTTTAATTTAAGTTGAAATGGCGACCCTTGAAGGATTTGAACCTCCGTTTCTGCCAGGAAAGGGCAGCGTCCTTGGCCCCT	172	+	49635	Upstream	(((((((((.....((((((((...))))))))((........))(((.(.(((.(((((((.........))).))))))))))).((((..((((((((........))))).)))....)))))))))))))((.(.((....(((((((((.....((.(((((....))))).))))).))))))))).)).	7	AUUUUAACUCAGAGGGGUUUGAAACUCGAACCCGCGACCCCCGGCGUGACAGGCCGGUAUUCUAACCAACUGAACUACCGCCGCACAUGAAGUGGACCGAAAUUAUAGCUUCGGAUCUUUAAUUUAAGUUGAAAUGGCGACCCUUGAAGGAUUUGAACCUCCGUUUCUGCCAGGAAAGGGCAGCGUCCUUGGCCCCU		-52.7	1758	1930	5	9	2300_QKBB01000040_1_ORF1979	#D9D9D9
QKBC01000013.1_ORF6685	GenBank	GCA_003246205.1	TRUE	13	1	98452	102879	-	1475	2	Cluster 645	GUUGUGAAUUGCUUUCAAAAGUUCUAAUUUUACUAUGAUUUACAAC		1	47	Cluster_792	15	TAGAACTTTAAAGCAATTCACAATAAGGATTATTCCGTTGTGAAAACATTCAAAGCGGGGCAACTCGCTTTTTTTTA	76	+	137	Downstream	(((((((((((((((..(((((((((.((((...............))))))))))))))))))))))))))))..(((....)))..(((....)))...((((((((....))))))))......	0	GUUGUGAAUUGCUUUCAAAAGUUCUAAUUUUACUAUGAUUUACAACGAAAUAGAACUUUAAAGCAAUUCACAAUAAGGAUUAUUCCGUUGUGAAAACAUUCAAAGCGGGGCAACUCGCUUUUUUUUA		-39.9	103016	103092	4	1	2299_QKBC01000013_1_ORF6685	#8DD3C7
QKCR01000136.1_ORF221	GenBank	GCA_003245575.1	TRUE	14	1	3625	6837	-	1070	1	Cluster 1443	GCUAUAGCUUGACGUGAAUAUCGACUCUGGUACAGU		1	1	Cluster_7951	16	ACTGTATCAGAGTCGATGTTCACTGTCAAGTTATAGTAAAGGAACATCGGTTCCGCAGGCAACGCCCCAAGGGGCGACTCCTGAACGCCTCCCTGAGGGGCGTTTTTTTTATGACCA	116	+	15	Downstream	((((((((((((((((((((((((((((((((((((....))))))))))))))))))))))).)))))))))))))...(((((....))))).((((...(((((....)))))...))))((((((((.....)))))))).............	15	GCUAUAGCUUGACGUGAAUAUCGACUCUGGUACAGUGAAAACUGUAUCAGAGUCGAUGUUCACUGUCAAGUUAUAGUAAAGGAACAUCGGUUCCGCAGGCAACGCCCCAAGGGGCGACUCCUGAACGCCUCCCUGAGGGGCGUUUUUUUUAUGACCA		-91	6852	6968	4	14	2301_QKCR01000136_1_ORF221
QKGS01000002.1_ORF3862	GenBank	GCA_003250355.1	TRUE	8	1	59654	64219	-	1521	1	Cluster 1177	GUUGUGAAUUGCUUUCAAAUUGUUCUUUGAUAUAUUUAGCACAGC		2	45	Cluster_635	10	ACAATTTGAAGCAATTCACAATAAGGATTATTCCGTTGTGAATAACATTTGGTCGCCT	57	+	124	Downstream	((((((((((((((.(((((((((.((((...............))))))))))))))))))))))))))).(((......(((.(((.....)))..)))...)))	0	GUUGUGAAUUGCUUUCAAAUUGUUCUUUGAUAUAUUUAGCACAGCGAAAACAAUUUGAAGCAAUUCACAAUAAGGAUUAUUCCGUUGUGAAUAACAUUUGGUCGCCU		-31.7	64343	64400	2	1	2296_QKGS01000002_1_ORF3862	#8DD3C7
QKHS01000012.1_ORF1314	GenBank	GCA_003249955.1	TRUE	48	2	21033	24998	+	1321	1	Cluster 2653	AGUUGUGGUUUGAUGUAAUUUUGGAACACACAACAAC		1	5	Cluster_1429	110	ATATCCAAAATTACATCTTATCACAATAAGGCTATATGCCGAAGGATAAAAATCCTGTACTCCTGCTTCGGTGGGAGTTTTTATTTTTAGTA	91	-	61	Upstream	.((((((((..((((((((((((((...................))))))))))))))..))))))))..(((.....)))..(((((....)))))..((((((((....))))))))..............	1	AGUUGUGGUUUGAUGUAAUUUUGGAACACACAACAACGAAAAUAUCCAAAAUUACAUCUUAUCACAAUAAGGCUAUAUGCCGAAGGAUAAAAAUCCUGUACUCCUGCUUCGGUGGGAGUUUUUAUUUUUAGUA		-46	20881	20972	4	3	2297_QKHS01000012_1_ORF1314	#BEBADA
QKIO01000266.1_ORF37	GenBank	GCA_003251015.1	TRUE	10	1	1573	6165	-	1426	1	Cluster 2006	GUUGUGGUUUGAAUCUAAUGUUCGAUAAGAUAUACC		0	2	Cluster_1429	10	ATGTCATTAGATTCTTATCACAATAAGGCTTTATGCCGAAGGTATCTAAACCTATACTCCTGCCTCGGTGGGAGTTTCTTTTTTATAG	87	-	1238	Upstream	((((((((..((((((((((((((...........)))).....))))))))))..))))))))..(((.....)))..((((......))))..((((((((....)))))))).............	1	GUUGUGGUUUGAAUCUAAUGUUCGAUAAGAUAUACCGAAAAUGUCAUUAGAUUCUUAUCACAAUAAGGCUUUAUGCCGAAGGUAUCUAAACCUAUACUCCUGCCUCGGUGGGAGUUUCUUUUUUAUAG		-41.4	248	335	4	3	2295_QKIO01000266_1_ORF37	#BEBADA
QOUO01000008.1_ORF1390	GenBank	GCA_003862195.1	TRUE	18	1	49504	52521	+	1005	1	Cluster 1273	GUCUUCGUGCGAUCUCAUUUCCCCAGUUGGUACAAU		2	2	Cluster_3299	20	GATGTACCAACTGGGGAGTTGAGATCGTGCGTAGACAAGGGGACCACTTAGTGGTTACCCGCAAGGTGAGCCCGCCGATGATTCGTCATCGGCGGGCGATCCTTTTTTG	108	+	1248	Downstream	((((.((((((((((((.((((((((((((((((........)))))))))))))))).)))))))))))).))))..(((((((((...)))))).)))..((((...((((((((((((....))))))))))))...)))).....		GUCUUCGUGCGAUCUCAUUUCCCCAGUUGGUACAAUGAAAGAUGUACCAACUGGGGAGUUGAGAUCGUGCGUAGACAAGGGGACCACUUAGUGGUUACCCGCAAGGUGAGCCCGCCGAUGAUUCGUCAUCGGCGGGCGAUCCUUUUUUG		-97.6	53769	53877	3		2237_QOUO01000008_1_ORF1390
QOUP01000006.1_ORF406	GenBank	GCA_003862285.1	FALSE	16	1	5195	9301	-	1368	3	Cluster 420	GAACUAAACAUCAUUGAUUCGACAGUCUUCUAAAAC		3	17	Cluster_182	30	CAGACTGTCGAATCAATAATGTTTAATCGGTTGGGAGCGACCCAACAAAGATATGATAACTCGTTTCAAAAGTTTTGACAAGGGGATGTTTTTATGGGATGGCGTTCAGTCATTATTTCACAGCACGCAAAATTGTCGTATTCATCGAGGAATATGGTTGTTCAAACAGA	169	-	123	Upstream	(((((((((((.((((((((((((((((((......))...)))))))))))))))).)))))))....((((((.....))))))...((.((((....)))).)).........(((((..(..((((.......((((((.....)))))).......))))..)....)))))((((((......))))))....)))).......	10	GAACUAAACAUCAUUGAUUCGACAGUCUUCUAAAACGAAACAGACUGUCGAAUCAAUAAUGUUUAAUCGGUUGGGAGCGACCCAACAAAGAUAUGAUAACUCGUUUCAAAAGUUUUGACAAGGGGAUGUUUUUAUGGGAUGGCGUUCAGUCAUUAUUUCACAGCACGCAAAAUUGUCGUAUUCAUCGAGGAAUAUGGUUGUUCAAACAGA		-62.5	4903	5072	5	16	597_NZ_BKAB01000022_1_ORF2308
QOUR01000001.1_ORF15029	GenBank	GCA_003862295.1	FALSE	9	2	239627	243775	+	1382	3	Cluster 412	GCUUUAGUAGGAUGUUAAAUCAAUGAUGUUAAACCC		2	67	Cluster_204	22	GTTTAACATCATTGATTTAACATCCTGGTTTAAAGTCAAACAAGGCAGTAATGCCAAGTTCTTACTTATGACTCACGTATGTGAGCATACATATAAAAA	98	-	48	Downstream	((((((((((((((((((((((((((((((((((......)))))))))))))))))))))))))))..)))))))..(((..((((....))))..)))......((((.(((((....)))))))))..........	8	GCUUUAGUAGGAUGUUAAAUCAAUGAUGUUAAACCCGAAAGUUUAACAUCAUUGAUUUAACAUCCUGGUUUAAAGUCAAACAAGGCAGUAAUGCCAAGUUCUUACUUAUGACUCACGUAUGUGAGCAUACAUAUAAAAA		-57.1	243823	243921	3	8	111_NZ_CABKOL010000104_1_ORF19629
QOVW01000063.1_ORF1477	GenBank	GCA_003339605.1	TRUE	5	1	22813	26214	-	1133	1	Cluster 1251	ATCATATCAGAAGTCTTATTCCCTGCAAGTTCCAGC		3	0		7		0									0	0	0		2291_QOVW01000063_1_ORF1477
QPIM01000047.1_ORF819	GenBank	GCA_003666335.1	TRUE	22	1	12374	15508	-	1044	1	Cluster 1565	AGUGUAACCGACUAAGGUCUAUCUGCAAAUCACAAC		3	1	Cluster_2808	33	TGGTTGTGATTTGCAGATAGACCTTAGTCGGTTACACTATACTGCACACAAGCTATTGATTTAATAGTAATTAACACCACTTCAACTTAAAAAAAGTCAAGTTGAAGTGGTGCTTTTTCTGCTGGCTTGTGCTTTTTTCCATAATAGACTTCTATTTTTGAAAATTGTTTATCGGTGATTTTAATAATTCTCACCTCACCATCATCAGGTAAACAAGCTTTTACTC	225	+	1079	Upstream	((((((((((((((((((((((((((((((((((((......)))))))))))))))))))))))))))))))))))).....((.(((((((((((((((.......))))))((((((((((((((..........))))))))))))))..........)))))))))...(((((...(((((....)))))...)))))(((((((((((((((.....................)))))).)))))))))))........	14	AGUGUAACCGACUAAGGUCUAUCUGCAAAUCACAACGAAAUGGUUGUGAUUUGCAGAUAGACCUUAGUCGGUUACACUAUACUGCACACAAGCUAUUGAUUUAAUAGUAAUUAACACCACUUCAACUUAAAAAAAGUCAAGUUGAAGUGGUGCUUUUUCUGCUGGCUUGUGCUUUUUUCCAUAAUAGACUUCUAUUUUUGAAAAUUGUUUAUCGGUGAUUUUAAUAAUUCUCACCUCACCAUCAUCAGGUAAACAAGCUUUUACUC		-113.9	11070	11295	5	17	2242_QPIM01000047_1_ORF819
QQVJ01000049.1_ORF1181	GenBank	GCA_003389255.1	TRUE	7	1	44852	48061	+	1069	2	Cluster 616	GCUGUGGUCGGCAGGGAAGCACCGCUCGGAUACACU		1	4	Cluster_3266	8	AGTGTATCCGAGCGGTGATTCCTTCTGATCACAGTAAGGTTTCAACGCGCACGGCAATGCCGACAGGCATCCGATGAGACCCCCTTGAGGGGTCTCTTTTTTTGCGC	106	-	74	Upstream	(((((((((((.((((((.(((((((((((((((((....))))))))))))))))).)))))))))))))))))...........((((((((..(((((....))))))))..((((((((.....))))))))......)))))	15	GCUGUGGUCGGCAGGGAAGCACCGCUCGGAUACACUGAAAAGUGUAUCCGAGCGGUGAUUCCUUCUGAUCACAGUAAGGUUUCAACGCGCACGGCAAUGCCGACAGGCAUCCGAUGAGACCCCCUUGAGGGGUCUCUUUUUUUGCGC		-90.4	44672	44778	3	14	2287_QQVJ01000049_1_ORF1181
QQVO01000029.1_ORF1848	GenBank	GCA_003388505.1	FALSE	17	2	68927	72136	+	1069	2	Cluster 616	GCUGUGGUCGGCAGGGAAGCACCGCUCGGAUACACUG		1	4	Cluster_3266	38	AGTGTATCCGAGCGGTGATTCCTTCTGATCACAGTAAGGTTTCAACGCGCACGGCAATGCCGACAGGCATCCGATGAGACCCCCTTGAGGGGTCTCTTTTTTTGCGC	106	-	74	Upstream	(((((((((((.((((((.(((((((((((((((((.....))))))))))))))))).)))))))))))))))))...........((((((((..(((((....))))))))..((((((((.....))))))))......)))))	15	GCUGUGGUCGGCAGGGAAGCACCGCUCGGAUACACUGGAAAAGUGUAUCCGAGCGGUGAUUCCUUCUGAUCACAGUAAGGUUUCAACGCGCACGGCAAUGCCGACAGGCAUCCGAUGAGACCCCCUUGAGGGGUCUCUUUUUUUGCGC		-90.3	68747	68853	3	14	2287_QQVJ01000049_1_ORF1181
QWLG01000004.1_ORF8783	GenBank	GCA_009917315.1	TRUE	17	1	135959	139981	+	1340	1	Cluster 2695	GUUUUAGAGCUAUGCUGUUUUGAAUGCUUCCAAAAC		1	66	Cluster_2286	20	ATTCAAAACAACATAGCGAGTTAAAATAAGGCTTAGTCCGTAATCAACTTTTAAAGTGGCGCTGTTTCGGCGCTTTTTTTGTGCTAT	86	-	43	Upstream	(((((((.((((((.((((((((((..(((......))).)))))))))).))))))...)))))))......((((.((............((((.(((((((...))))))).)))))).)))).	3	GUUUUAGAGCUAUGCUGUUUUGAAUGCUUCCAAAACGAAAAUUCAAAACAACAUAGCGAGUUAAAAUAAGGCUUAGUCCGUAAUCAACUUUUAAAGUGGCGCUGUUUCGGCGCUUUUUUUGUGCUAU		-32.4	135830	135916	2	2	2088_QWLG01000004_1_ORF8783	#696969
QWOG01000003.1_ORF279	GenBank	GCA_003669795.1	TRUE	17	2	4014	7061	-	1015	1	Cluster 1214	GGCGUUGCGGAUUGCUAACAGGCUGAGAUGGGCUACACUGA		1	2	Cluster_4094	80	GTGTAGCCCATCTCGGTCTGTTAGTCTTTCCGCAACAAGACGAAACATTCGAAGGTATTGTCCTACGGGACAACCGGCCAGTTCTTCGGAACTGGCTTTTTTATATGAT	108	+	46	Downstream	...((((((((..((((((((((((((((((((((((((.....))))))))))))))))))))))))).)..))))))))....((((...))))..(((..(((((....))))))))(((((((((....)))))))))............	9	GGCGUUGCGGAUUGCUAACAGGCUGAGAUGGGCUACACUGAGAAAGUGUAGCCCAUCUCGGUCUGUUAGUCUUUCCGCAACAAGACGAAACAUUCGAAGGUAUUGUCCUACGGGACAACCGGCCAGUUCUUCGGAACUGGCUUUUUUAUAUGAU		-89.9	7107	7215	4	6	2240_QWOG01000003_1_ORF279	#FDB462
QZCK01000003.1_ORF671	GenBank	GCA_003575105.1	FALSE	6	1	9407	13435	-	1342	4268	Cluster 1	GUUUUAGAGCUAUGUUAUUUUGAAUGCUACCAAAACU		1	58	Cluster_397	32	GTTAGTATTCAAAATAACATAGCAAGTTAAAATAAGGCTTTGTCCGTTATCAACTTTTAATTAAGTAGCGC	70	+	42	Downstream	(((((((.(((((((((((((((((((((.(..........).)))))))))))))))))))))...)))))))...(((......((((........)))).....)))..	3	GUUUUAGAGCUAUGUUAUUUUGAAUGCUACCAAAACUGAAAGUUAGUAUUCAAAAUAACAUAGCAAGUUAAAAUAAGGCUUUGUCCGUUAUCAACUUUUAAUUAAGUAGCGC		-31	13477	13547	2	2	166_NZ_LR134397_1_ORF166459
QZKN01000185.1_ORF724	GenBank	GCA_003598175.1	TRUE	61	1	13195	16224	-	1009	1	Cluster 1293	GUUGCGGAUUGAUCACAGAUUGGGAUUGAUUACACU		2	4	Cluster_4094	79	GTGTAATCAATCTCAATCTGTGGATCTTTTCGTAACAAGACGAAAAATTCGCAGGCGACGCTCTACGGAGCGACCGGCCGTCATGCATTGCAGGGCGGCCATTTATTTTTT	110	+	19	Downstream	((((((((..((((((((((((((((((((((((((...)))))))))))))))))))))).))))..))))))))....((((...))))..((...(((((....))))).))(((((((.(((...))).)))))))...........	9	GUUGCGGAUUGAUCACAGAUUGGGAUUGAUUACACUGAAAGUGUAAUCAAUCUCAAUCUGUGGAUCUUUUCGUAACAAGACGAAAAAUUCGCAGGCGACGCUCUACGGAGCGACCGGCCGUCAUGCAUUGCAGGGCGGCCAUUUAUUUUUU		-76.6	16243	16353	4	6	2244_QZKN01000185_1_ORF724	#FDB462
QZOH01000002.1_ORF732	GenBank	GCA_003593325.1	FALSE	30	1	10405	14433	-	1342	4268	Cluster 1	GUUUUAGAGCUAUGUUAUUUUGAAUGCUACCAAAAC		1	56	Cluster_397	45	GTTAGTATTCAAAATAACATAGCAAGTTAAAATAAGGCTTTGTCCGTTATCAACTTTTAATTAAGTAGCGC	70	+	42	Downstream	(((((((.(((((((((((((((((((((.(.........).)))))))))))))))))))))...)))))))...(((......((((........)))).....)))..	3	GUUUUAGAGCUAUGUUAUUUUGAAUGCUACCAAAACGAAAGUUAGUAUUCAAAAUAACAUAGCAAGUUAAAAUAAGGCUUUGUCCGUUAUCAACUUUUAAUUAAGUAGCGC		-31.1	14475	14545	2	2	166_NZ_LR134397_1_ORF166459
QZOK01000019.1_ORF32	GenBank	GCA_003593505.1	FALSE	17	1	333	4361	+	1342	4268	Cluster 1	GUUUUAGAGCUAUGUUAUUUUGAAUGCUACCAAAAC		2	50	Cluster_397	21	GTTAGTATTCAAAATAACATAGCAAGTTAAAATAAGGCTTTGTCCGTTATCAACTTTTAATTAAGTAGCGC	70	-	42	Upstream	(((((((.(((((((((((((((((((((.(.........).)))))))))))))))))))))...)))))))...(((......((((........)))).....)))..	3	GUUUUAGAGCUAUGUUAUUUUGAAUGCUACCAAAACGAAAGUUAGUAUUCAAAAUAACAUAGCAAGUUAAAAUAAGGCUUUGUCCGUUAUCAACUUUUAAUUAAGUAGCGC		-31.1	221	291	2	2	166_NZ_LR134397_1_ORF166459
QZOQ01000024.1_ORF28	GenBank	GCA_003593525.1	FALSE	16	1	262	4290	+	1342	4268	Cluster 1	GUUUUAGAGCUAUGUUAUUUUGAAUGCUACCAAAAC		2	50	Cluster_397	21	GTTAGTATTCAAAATAACATAGCAAGTTAAAATAAGGCTTTGTCCGTTATCAACTTTTAATTAAGTAGCGC	70	-	42	Upstream	(((((((.(((((((((((((((((((((.(.........).)))))))))))))))))))))...)))))))...(((......((((........)))).....)))..	3	GUUUUAGAGCUAUGUUAUUUUGAAUGCUACCAAAACGAAAGUUAGUAUUCAAAAUAACAUAGCAAGUUAAAAUAAGGCUUUGUCCGUUAUCAACUUUUAAUUAAGUAGCGC		-31.1	150	220	2	2	166_NZ_LR134397_1_ORF166459
QZOS01000001.1_ORF604	GenBank	GCA_003593485.1	FALSE	19	1	8441	12469	-	1342	4268	Cluster 1	GUUUUAGAGCUAUGUUAUUUUGAAUGCUACCAAAAC		2	53	Cluster_397	20	GTTAGTATTCAAAATAACATAGCAAGTTAAAATAAGGCTTTGTCCGTTATCAACTTTTAATTAAGTAGCGC	70	+	42	Downstream	(((((((.(((((((((((((((((((((.(.........).)))))))))))))))))))))...)))))))...(((......((((........)))).....)))..	3	GUUUUAGAGCUAUGUUAUUUUGAAUGCUACCAAAACGAAAGUUAGUAUUCAAAAUAACAUAGCAAGUUAAAAUAAGGCUUUGUCCGUUAUCAACUUUUAAUUAAGUAGCGC		-31.1	12511	12581	2	2	166_NZ_LR134397_1_ORF166459
QZOT01000002.1_ORF663	GenBank	GCA_003593685.1	FALSE	28	2	9275	13303	-	1342	4268	Cluster 1	UGUUUUAGAGCUAUGUUAUUUUGAAUGCUACCAAAACUGU		1	58	Cluster_397	60	GTTAGTATTCAAAATAACATAGCAAGTTAAAATAAGGCTTTGTCCGTTATCAACTTTTAATTAAGTAGCGC	70	+	42	Downstream	((((((((.(((((((((((((((((((((.....(((.....))))))))))))))))))))))))...))))))))..(((......((((........)))).....)))..	3	UGUUUUAGAGCUAUGUUAUUUUGAAUGCUACCAAAACUGUGAAAGUUAGUAUUCAAAAUAACAUAGCAAGUUAAAAUAAGGCUUUGUCCGUUAUCAACUUUUAAUUAAGUAGCGC		-33.4	13345	13415	2	2	166_NZ_LR134397_1_ORF166459
QZPJ01000004.1_ORF11585	GenBank	GCA_003594225.1	FALSE	21	1	189362	193438	+	1358	1538	Cluster 2	GUUUUAGAGCUAUGUUAUUUUGAAUGCUACCAAAAC		1	55	Cluster_397	24	GTTAGTATTCAAAATAACATAGCAAGTTAAAATAAGGCTTTGTCCGTTATCAACTTTTAATTAAGTAGCGC	70	-	0	Upstream	(((((((.(((((((((((((((((((((.(.........).)))))))))))))))))))))...)))))))...(((......((((........)))).....)))..	3	GUUUUAGAGCUAUGUUAUUUUGAAUGCUACCAAAACGAAAGUUAGUAUUCAAAAUAACAUAGCAAGUUAAAAUAAGGCUUUGUCCGUUAUCAACUUUUAAUUAAGUAGCGC		-31.1	189299	189369	2	2	67_NZ_CABWNC010000004_1_ORF27981
QZPL01000004.1_ORF624	GenBank	GCA_003593865.1	FALSE	16	1	8650	12726	-	1358	1538	Cluster 2	GUUUUAGAGCUAUGUUAUUUUGAAUGCUACCAAAAC		1	56	Cluster_397	24	GTTAGTATTCAAAATAACATAGCAAGTTAAAATAAGGCTTTGTCCGTTATCAACTTTTAATTAAGTAGCGC	70	+	0	Downstream	(((((((.(((((((((((((((((((((.(.........).)))))))))))))))))))))...)))))))...(((......((((........)))).....)))..	3	GUUUUAGAGCUAUGUUAUUUUGAAUGCUACCAAAACGAAAGUUAGUAUUCAAAAUAACAUAGCAAGUUAAAAUAAGGCUUUGUCCGUUAUCAACUUUUAAUUAAGUAGCGC		-31.1	12719	12789	2	2	67_NZ_CABWNC010000004_1_ORF27981
QZPM01000002.1_ORF675	GenBank	GCA_003594085.1	FALSE	20	2	9467	13495	-	1342	4268	Cluster 1	GUUUUAGAGCUAUGUUAUUUUGAAUGCUACCAAAACU		1	58	Cluster_397	62	GTTAGTATTCAAAATAACATAGCAAGTTAAAATAAGGCTTTGTCCGTTATCAACTTTTAATTAAGTAGCGC	70	+	42	Downstream	(((((((.(((((((((((((((((((((.(..........).)))))))))))))))))))))...)))))))...(((......((((........)))).....)))..	3	GUUUUAGAGCUAUGUUAUUUUGAAUGCUACCAAAACUGAAAGUUAGUAUUCAAAAUAACAUAGCAAGUUAAAAUAAGGCUUUGUCCGUUAUCAACUUUUAAUUAAGUAGCGC		-31	13537	13607	2	2	166_NZ_LR134397_1_ORF166459
QZPT01000016.1_ORF704	GenBank	GCA_003592465.1	FALSE	38	1	9814	13842	-	1342	4268	Cluster 1	GUUUUAGAGCUAUGUUAUUUUGAAUGCUACCAAAAC		1	57	Cluster_397	40	GTTAGTATTCAAAATAACATAGCAAGTTAAAATAAGGCTTTGTCCGTTATCAACTTTTAATTAAGTAGCGC	70	+	42	Downstream	(((((((.(((((((((((((((((((((.(.........).)))))))))))))))))))))...)))))))...(((......((((........)))).....)))..	3	GUUUUAGAGCUAUGUUAUUUUGAAUGCUACCAAAACGAAAGUUAGUAUUCAAAAUAACAUAGCAAGUUAAAAUAAGGCUUUGUCCGUUAUCAACUUUUAAUUAAGUAGCGC		-31.1	13884	13954	2	2	166_NZ_LR134397_1_ORF166459
QZPY01000006.1_ORF8771	GenBank	GCA_003592985.1	FALSE	39	1	143688	147716	+	1342	4268	Cluster 1	GUUUUAGAGCUAUGUUAUUUUGAAUGCUACCAAAAC		1	58	Cluster_397	41	GTTAGTATTCAAAATAACATAGCAAGTTAAAATAAGGCTTTGTCCGTTATCAACTTTTAATTAAGTAGCGC	70	-	42	Upstream	(((((((.(((((((((((((((((((((.(.........).)))))))))))))))))))))...)))))))...(((......((((........)))).....)))..	3	GUUUUAGAGCUAUGUUAUUUUGAAUGCUACCAAAACGAAAGUUAGUAUUCAAAAUAACAUAGCAAGUUAAAAUAAGGCUUUGUCCGUUAUCAACUUUUAAUUAAGUAGCGC		-31.1	143576	143646	2	2	166_NZ_LR134397_1_ORF166459
QZQF01000014.1_ORF23	GenBank	GCA_003593085.1	FALSE	31	1	195	4223	+	1342	4268	Cluster 1	GUUUUAGAGCUAUGUUAUUUUGAAUGCUACCAAAAC		1	55	Cluster_397	32	GTTAGTATTCAAAATAACATAGCAAGTTAAAATAAGGCTTTGTCCGTTATCAACTTTTAATTAAGTAGCGC	70	-	42	Upstream	(((((((.(((((((((((((((((((((.(.........).)))))))))))))))))))))...)))))))...(((......((((........)))).....)))..	3	GUUUUAGAGCUAUGUUAUUUUGAAUGCUACCAAAACGAAAGUUAGUAUUCAAAAUAACAUAGCAAGUUAAAAUAAGGCUUUGUCCGUUAUCAACUUUUAAUUAAGUAGCGC		-31.1	83	153	2	2	166_NZ_LR134397_1_ORF166459
QZQH01000001.1_ORF609	GenBank	GCA_003593465.1	FALSE	17	1	8605	12633	-	1342	4268	Cluster 1	GUUUUAGAGCUAUGUUAUUUUGAAUGCUACCAAAAC		2	59	Cluster_397	21	GTTAGTATTCAAAATAACATAGCAAGTTAAAATAAGGCTTTGTCCGTTATCAACTTTTAATTAAGTAGCGC	70	+	42	Downstream	(((((((.(((((((((((((((((((((.(.........).)))))))))))))))))))))...)))))))...(((......((((........)))).....)))..	3	GUUUUAGAGCUAUGUUAUUUUGAAUGCUACCAAAACGAAAGUUAGUAUUCAAAAUAACAUAGCAAGUUAAAAUAAGGCUUUGUCCGUUAUCAACUUUUAAUUAAGUAGCGC		-31.1	12675	12745	2	2	166_NZ_LR134397_1_ORF166459
QZQI01000002.1_ORF635	GenBank	GCA_003593445.1	FALSE	23	1	8918	12946	-	1342	4268	Cluster 1	GUUUUAGAGCUAUGUUAUUUUGAAUGCUACCAAAAC		2	61	Cluster_397	25	GTTAGTATTCAAAATAACATAGCAAGTTAAAATAAGGCTTTGTCCGTTATCAACTTTTAATTAAGTAGCGC	70	+	42	Downstream	(((((((.(((((((((((((((((((((.(.........).)))))))))))))))))))))...)))))))...(((......((((........)))).....)))..	3	GUUUUAGAGCUAUGUUAUUUUGAAUGCUACCAAAACGAAAGUUAGUAUUCAAAAUAACAUAGCAAGUUAAAAUAAGGCUUUGUCCGUUAUCAACUUUUAAUUAAGUAGCGC		-31.1	12988	13058	2	2	166_NZ_LR134397_1_ORF166459
QZQK01000011.1_ORF662	GenBank	GCA_003592865.1	FALSE	28	2	9266	13294	-	1342	4268	Cluster 1	CGUUUUAGAGCUAUGUUAUUUUGAAUGCUACCAAAACU		1	55	Cluster_397	64	GTTAGTATTCAAAATAACATAGCAAGTTAAAATAAGGCTTTGTCCGTTATCAACTTTTAATTAAGTAGCGC	70	+	42	Downstream	.(((((((.(((((((((((((((((((((.(..........).)))))))))))))))))))))...)))))))...(((......((((........)))).....)))..	3	CGUUUUAGAGCUAUGUUAUUUUGAAUGCUACCAAAACUGAAAGUUAGUAUUCAAAAUAACAUAGCAAGUUAAAAUAAGGCUUUGUCCGUUAUCAACUUUUAAUUAAGUAGCGC		-31.1	13336	13406	2	2	166_NZ_LR134397_1_ORF166459
QZQW01000003.1_ORF579	GenBank	GCA_003593925.1	FALSE	14	1	8263	12291	-	1342	149	Cluster 14	GUUUUAGAGCUAUGUUAUUUUGAAUGCUACCAAAAC		1	59	Cluster_397	16	GTTAGTATTCAAAATAACATAGCAAGTTAAAATAAGGCTTTGTCCGTTATCAACTTTTAATTAAGTAGCGC	70	+	42	Downstream	(((((((.(((((((((((((((((((((.(.........).)))))))))))))))))))))...)))))))...(((......((((........)))).....)))..	3	GUUUUAGAGCUAUGUUAUUUUGAAUGCUACCAAAACGAAAGUUAGUAUUCAAAAUAACAUAGCAAGUUAAAAUAAGGCUUUGUCCGUUAUCAACUUUUAAUUAAGUAGCGC		-31.1	12333	12403	2	2	579_NZ_VTKA01000008_1_ORF169
QZQY01000002.1_ORF558	GenBank	GCA_003594265.1	FALSE	9	1	7929	11957	-	1342	4268	Cluster 1	GUUUUAGAGCUAUGUUAUUUUGAAUGCUACCAAAAC		1	56	Cluster_397	11	GTTAGTATTCAAAATAACATAGCAAGTTAAAATAAGGCTTTGTCCGTTATCAACTTTTAATTAAGTAGCGC	70	+	42	Downstream	(((((((.(((((((((((((((((((((.(.........).)))))))))))))))))))))...)))))))...(((......((((........)))).....)))..	3	GUUUUAGAGCUAUGUUAUUUUGAAUGCUACCAAAACGAAAGUUAGUAUUCAAAAUAACAUAGCAAGUUAAAAUAAGGCUUUGUCCGUUAUCAACUUUUAAUUAAGUAGCGC		-31.1	11999	12069	2	2	166_NZ_LR134397_1_ORF166459
RAZC01000025.1_ORF215	GenBank	GCA_003611925.1	FALSE	10	1	2847	6986	-	1379	13	Cluster 98	GAUCUAAACCUUAUUGAUCUAACAACCAUCUAAAAC		3	19	Cluster_182	13	CTGGTTGTTAGATCAATAAAGTTTAAATGTTGGGAGTTACCCAACACAGTAATAATATCATGAAATGTATTTTTATACAAGGAGGAAGAATATGGGATGGCGGTCTGTGATAATAACACAGCATGCAAAATTAACTTATTCAATGAATATGATGATTGTTCAAACAAA	167	-	116	Upstream	....(((((.((((((((((((((((((((......))...)))))))))))))))))).)))))..(((((((.....)))))))..(.((((((((((((...(((((....)))))........(((((.(..(..(((..(((((.......)))))..))).....)..).)))))......)))))).))))))).......	10	GAUCUAAACCUUAUUGAUCUAACAACCAUCUAAAACGAAACUGGUUGUUAGAUCAAUAAAGUUUAAAUGUUGGGAGUUACCCAACACAGUAAUAAUAUCAUGAAAUGUAUUUUUAUACAAGGAGGAAGAAUAUGGGAUGGCGGUCUGUGAUAAUAACACAGCAUGCAAAAUUAACUUAUUCAAUGAAUAUGAUGAUUGUUCAAACAAA		-54	2564	2731	4	16	710_NZ_SRKQ01000002_1_ORF7108
RBJO01000326.1_ORF69	GenBank	GCA_003638965.1	TRUE	7	1	760	4290	+	1176	1	Cluster 2363	AUUAUAUCAAUAUCUAAAUUGUUAGGGAACUAUAAC		3	1	Cluster_797	9	AGTTATAGTTCCCTAACAATTTAGATATTGATATAATACTTACTTAAATCCCTCTCTGTTGTGAGAGGGATTTAAATTTAGAA	82	-	1207	Downstream	((((((((((((((((((((((((((((((((((((.....))))))))))))))))))))))))))))))))))))......(((((((((((((......)))))))))))))........	11	AUUAUAUCAAUAUCUAAAUUGUUAGGGAACUAUAACGAAAAGUUAUAGUUCCCUAACAAUUUAGAUAUUGAUAUAAUACUUACUUAAAUCCCUCUCUGUUGUGAGAGGGAUUUAAAUUUAGAA		-72	5497	5579	2	12	2243_RBJO01000326_1_ORF69
RCNQ01000296.1_ORF98	GenBank	GCA_003731675.1	TRUE	3	1	1342	4482	+	1046	1	Cluster 1718	GUUGUGGUUUGAUUACAGGUAAAGUUCUUUUAAAUUUUCAU		1	2	Cluster_1429	3	AATCAAAACCTGTAATCTTATCACAATAAGGCTATATGCCGTAAGATTTAAAAACATCTCCGCTTCGGCGGAGTTTTTTTATTTTAAT	87	-	26	Upstream	((((((((..((((((((((.......(((((........))))).......))))))))))..))))))))..(((.....))).((((((..((((((...(((((....)))))))))))..))))))..	1	GUUGUGGUUUGAUUACAGGUAAAGUUCUUUUAAAUUUUCAUGAAAAAUCAAAACCUGUAAUCUUAUCACAAUAAGGCUAUAUGCCGUAAGAUUUAAAAACAUCUCCGCUUCGGCGGAGUUUUUUUAUUUUAAU		-42.5	1229	1316	3	3	2239_RCNQ01000296_1_ORF98	#BEBADA
RCPB01000003.1_ORF665	GenBank	GCA_003641885.1	FALSE	11	1	9233	13309	-	1358	1538	Cluster 2	GUUUUAGAGCUAUGUUAUUUUGAAUGCUACCAAAAC		1	55	Cluster_397	30	GTTAGTATTCAAAATAACATAGCAAGTTAAAATAAGGCTTTGTCCGTTATCAACTTTTAATTAAGTAGCGC	70	+	0	Downstream	(((((((.(((((((((((((((((((((.(.........).)))))))))))))))))))))...)))))))...(((......((((........)))).....)))..	3	GUUUUAGAGCUAUGUUAUUUUGAAUGCUACCAAAACGAAAGUUAGUAUUCAAAAUAACAUAGCAAGUUAAAAUAAGGCUUUGUCCGUUAUCAACUUUUAAUUAAGUAGCGC		-31.1	13302	13372	2	2	67_NZ_CABWNC010000004_1_ORF27981
RCPK01000036.1_ORF6	GenBank	GCA_003641965.1	FALSE	15	1	24	4052	+	1342	4268	Cluster 1	GUUUUAGAGCUAUGUUAUUUUGAAUGCUACCAAA		0	19	Cluster_187	18	TGTTTTGGTAGCATTCAAAATAACATAGCTCTAAAACCTCGCAGAATTTTTTCTTTCCTCCAAGATTCCGTAATCGCGCCATTCATCCATAGCAAGATTTCAATTTTGAATGCTATTTTAT	120	-	1902	Downstream	(((((((((((((((((((((((((((((((((((.....)))))))))))))))))))))))))))))))))))...((.(((((((...........))))))).)).................((((((....((((....)))))))))).....		GUUUUAGAGCUAUGUUAUUUUGAAUGCUACCAAAGAAAUGUUUUGGUAGCAUUCAAAAUAACAUAGCUCUAAAACCUCGCAGAAUUUUUUCUUUCCUCCAAGAUUCCGUAAUCGCGCCAUUCAUCCAUAGCAAGAUUUCAAUUUUGAAUGCUAUUUUAU		-60.6	5954	6074	3		166_NZ_LR134397_1_ORF166459
RCPT01000013.1_ORF602	GenBank	GCA_003642165.1	FALSE	12	1	8626	12654	-	1342	4268	Cluster 1	GUUUUAGAGCUAUGUUAUUUUGAAUGCUACCAAAAC		1	55	Cluster_397	22	GTTAGTATTCAAAATAACATAGCAAGTTAAAATAAGGCTTTGTCCGTTATCAACTTTTAATTAAGTAGCGC	70	+	42	Downstream	(((((((.(((((((((((((((((((((.(.........).)))))))))))))))))))))...)))))))...(((......((((........)))).....)))..	3	GUUUUAGAGCUAUGUUAUUUUGAAUGCUACCAAAACGAAAGUUAGUAUUCAAAAUAACAUAGCAAGUUAAAAUAAGGCUUUGUCCGUUAUCAACUUUUAAUUAAGUAGCGC		-31.1	12696	12766	2	2	166_NZ_LR134397_1_ORF166459
RCQF01000003.1_ORF563	GenBank	GCA_003643605.1	FALSE	7	1	8011	12039	-	1342	4268	Cluster 1	GUUUUAGAGCUAUGUUAUUUUGAAUGCUACCAAAAC		2	58	Cluster_397	12	GTTAGTATTCAAAATAACATAGCAAGTTAAAATAAGGCTTTGTCCGTTATCAACTTTTAATTAAGTAGCGC	70	+	42	Downstream	(((((((.(((((((((((((((((((((.(.........).)))))))))))))))))))))...)))))))...(((......((((........)))).....)))..	3	GUUUUAGAGCUAUGUUAUUUUGAAUGCUACCAAAACGAAAGUUAGUAUUCAAAAUAACAUAGCAAGUUAAAAUAAGGCUUUGUCCGUUAUCAACUUUUAAUUAAGUAGCGC		-31.1	12081	12151	2	2	166_NZ_LR134397_1_ORF166459
RCQH01000002.1_ORF682	GenBank	GCA_003643525.1	FALSE	25	1	9414	13442	-	1342	4268	Cluster 1	GUUUUAGAGCUAUGUUAUUUUGAAUGCUACCAAAAC		1	58	Cluster_397	34	GTTAGTATTCAAAATAACATAGCAAGTTAAAATAAGGCTTTGTCCGTTATCAACTTTTAATTAAGTAGCGC	70	+	42	Downstream	(((((((.(((((((((((((((((((((.(.........).)))))))))))))))))))))...)))))))...(((......((((........)))).....)))..	3	GUUUUAGAGCUAUGUUAUUUUGAAUGCUACCAAAACGAAAGUUAGUAUUCAAAAUAACAUAGCAAGUUAAAAUAAGGCUUUGUCCGUUAUCAACUUUUAAUUAAGUAGCGC		-31.1	13484	13554	2	2	166_NZ_LR134397_1_ORF166459
RCQI01000062.1_ORF20	GenBank	GCA_003641925.1	FALSE	20	1	172	3363	+	1063	164	Cluster 13	GUUUUAGAGCUAUGUUAUUUUGAAUGCUACCAAAAC		1	55	Cluster_397	23	GTTAGTATTCAAAATAACATAGCAAGTTAAAATAAGGCTTTGTCCGTTATCAACTTTTAATTAAGTAGCGC	70	-	42	Upstream	(((((((.(((((((((((((((((((((.(.........).)))))))))))))))))))))...)))))))...(((......((((........)))).....)))..	3	GUUUUAGAGCUAUGUUAUUUUGAAUGCUACCAAAACGAAAGUUAGUAUUCAAAAUAACAUAGCAAGUUAAAAUAAGGCUUUGUCCGUUAUCAACUUUUAAUUAAGUAGCGC		-31.1	60	130	2	2	28_REF_Lmo_ORF75
RCQJ01000053.1_ORF15	GenBank	GCA_003641865.1	FALSE	14	1	120	4196	+	1358	1538	Cluster 2	GUUUUAGAGCUAUGUUAUUUUGAAUGCUACCAAAAC		2	53	Cluster_397	16	GTTAGTATTCAAAATAACATAGCAAGTTAAAATAAGGCTTTGTCCGTTATCAACTTTTAATTAAGTAGCGC	70	-	0	Upstream	(((((((.(((((((((((((((((((((.(.........).)))))))))))))))))))))...)))))))...(((......((((........)))).....)))..	3	GUUUUAGAGCUAUGUUAUUUUGAAUGCUACCAAAACGAAAGUUAGUAUUCAAAAUAACAUAGCAAGUUAAAAUAAGGCUUUGUCCGUUAUCAACUUUUAAUUAAGUAGCGC		-31.1	57	127	2	2	67_NZ_CABWNC010000004_1_ORF27981
RCQK01000090.1_ORF20	GenBank	GCA_003641825.1	FALSE	5	1	152	4180	+	1342	4268	Cluster 1	GUUUUAGAGCUAUGUUAUUUUGAAUGCUACCAAAAC		1	49	Cluster_397	7	GTTAGTATTCAAAATAACATAGCAAGTTAAAATAAGGCTTTGTCCGTTATCAACTTTTAATTAAGTAGCGC	70	-	42	Upstream	(((((((.(((((((((((((((((((((.(.........).)))))))))))))))))))))...)))))))...(((......((((........)))).....)))..	3	GUUUUAGAGCUAUGUUAUUUUGAAUGCUACCAAAACGAAAGUUAGUAUUCAAAAUAACAUAGCAAGUUAAAAUAAGGCUUUGUCCGUUAUCAACUUUUAAUUAAGUAGCGC		-31.1	40	110	2	2	166_NZ_LR134397_1_ORF166459
RCQW01000003.1_ORF596	GenBank	GCA_003642065.1	FALSE	17	1	8422	12450	-	1342	4268	Cluster 1	GUUUUAGAGCUAUGUUAUUUUGAAUGCUACCAAAAC		1	57	Cluster_397	18	GTTAGTATTCAAAATAACATAGCAAGTTAAAATAAGGCTTTGTCCGTTATCAACTTTTAATTAAGTAGCGC	70	+	42	Downstream	(((((((.(((((((((((((((((((((.(.........).)))))))))))))))))))))...)))))))...(((......((((........)))).....)))..	3	GUUUUAGAGCUAUGUUAUUUUGAAUGCUACCAAAACGAAAGUUAGUAUUCAAAAUAACAUAGCAAGUUAAAAUAAGGCUUUGUCCGUUAUCAACUUUUAAUUAAGUAGCGC		-31.1	12492	12562	2	2	166_NZ_LR134397_1_ORF166459
RCRI01000002.1_ORF609	GenBank	GCA_003643005.1	FALSE	25	1	8488	12516	-	1342	4268	Cluster 1	GUUUUAGAGCUAUGUUAUUUUGAAUGCUACCAAAAC		1	62	Cluster_397	28	GTTAGTATTCAAAATAACATAGCAAGTTAAAATAAGGCTTTGTCCGTTATCAACTTTTAATTAAGTAGCGC	70	+	42	Downstream	(((((((.(((((((((((((((((((((.(.........).)))))))))))))))))))))...)))))))...(((......((((........)))).....)))..	3	GUUUUAGAGCUAUGUUAUUUUGAAUGCUACCAAAACGAAAGUUAGUAUUCAAAAUAACAUAGCAAGUUAAAAUAAGGCUUUGUCCGUUAUCAACUUUUAAUUAAGUAGCGC		-31.1	12558	12628	2	2	166_NZ_LR134397_1_ORF166459
RCRK01000003.1_ORF597	GenBank	GCA_003643085.1	FALSE	18	1	8375	12403	-	1342	4268	Cluster 1	GUUUUAGAGCUAUGUUAUUUUGAAUGCUACCAAAAC		2	53	Cluster_397	19	GTTAGTATTCAAAATAACATAGCAAGTTAAAATAAGGCTTTGTCCGTTATCAACTTTTAATTAAGTAGCGC	70	+	42	Downstream	(((((((.(((((((((((((((((((((.(.........).)))))))))))))))))))))...)))))))...(((......((((........)))).....)))..	3	GUUUUAGAGCUAUGUUAUUUUGAAUGCUACCAAAACGAAAGUUAGUAUUCAAAAUAACAUAGCAAGUUAAAAUAAGGCUUUGUCCGUUAUCAACUUUUAAUUAAGUAGCGC		-31.1	12445	12515	2	2	166_NZ_LR134397_1_ORF166459
RCRN01000006.1_ORF701	GenBank	GCA_003643205.1	FALSE	35	3	9959	13987	-	1342	4268	Cluster 1	GUUUUAGAGCUAUGUUAUUUUGAAUGCUACCAAAACGCAAUAG		1	55	Cluster_397	132	GTTAGTATTCAAAATAACATAGCAAGTTAAAATAAGGCTTTGTCCGTTATCAACTTTTAATTAAGTAGCGC	70	+	42	Downstream	(((((((.(((((((((((((((((((((......(......)......)))))))))))))))))))))...)))))))...(((......((((........)))).....)))..	3	GUUUUAGAGCUAUGUUAUUUUGAAUGCUACCAAAACGCAAUAGGAAAGUUAGUAUUCAAAAUAACAUAGCAAGUUAAAAUAAGGCUUUGUCCGUUAUCAACUUUUAAUUAAGUAGCGC		-31.7	14029	14099	2	2	166_NZ_LR134397_1_ORF166459
RCRS01000009.1_ORF31	GenBank	GCA_003643405.1	FALSE	27	1	319	4347	+	1342	4268	Cluster 1	GUUUUAGAGCUAUGUUAUUUUGAAUGCUACCAAAAC		1	55	Cluster_397	31	GTTAGTATTCAAAATAACATAGCAAGTTAAAATAAGGCTTTGTCCGTTATCAACTTTTAATTAAGTAGCGC	70	-	42	Upstream	(((((((.(((((((((((((((((((((.(.........).)))))))))))))))))))))...)))))))...(((......((((........)))).....)))..	3	GUUUUAGAGCUAUGUUAUUUUGAAUGCUACCAAAACGAAAGUUAGUAUUCAAAAUAACAUAGCAAGUUAAAAUAAGGCUUUGUCCGUUAUCAACUUUUAAUUAAGUAGCGC		-31.1	207	277	2	2	166_NZ_LR134397_1_ORF166459
RCRY01000002.1_ORF674	GenBank	GCA_003643625.1	FALSE	17	2	9398	13426	-	1342	4268	Cluster 1	UGUUUUAGAGCUAUGUUAUUUUGAAUGCUACCAAAACUGU		1	58	Cluster_397	68	GTTAGTATTCAAAATAACATAGCAAGTTAAAATAAGGCTTTGTCCGTTATCAACTTTTAATTAAGTAGCGC	70	+	42	Downstream	((((((((.(((((((((((((((((((((.....(((.....))))))))))))))))))))))))...))))))))..(((......((((........)))).....)))..	3	UGUUUUAGAGCUAUGUUAUUUUGAAUGCUACCAAAACUGUGAAAGUUAGUAUUCAAAAUAACAUAGCAAGUUAAAAUAAGGCUUUGUCCGUUAUCAACUUUUAAUUAAGUAGCGC		-33.4	13468	13538	2	2	166_NZ_LR134397_1_ORF166459
RCSF01000002.1_ORF683	GenBank	GCA_003643765.1	FALSE	10	1	9539	13567	-	1342	4268	Cluster 1	GUUUUAGAGCUAUGUUAUUUUGAAUGCUACCAAAACU		1	58	Cluster_397	34	GTTAGTATTCAAAATAACATAGCAAGTTAAAATAAGGCTTTGTCCGTTATCAACTTTTAATTAAGTAGCGC	70	+	42	Downstream	(((((((.(((((((((((((((((((((.(..........).)))))))))))))))))))))...)))))))...(((......((((........)))).....)))..	3	GUUUUAGAGCUAUGUUAUUUUGAAUGCUACCAAAACUGAAAGUUAGUAUUCAAAAUAACAUAGCAAGUUAAAAUAAGGCUUUGUCCGUUAUCAACUUUUAAUUAAGUAGCGC		-31	13609	13679	2	2	166_NZ_LR134397_1_ORF166459
RCSG01000003.1_ORF553	GenBank	GCA_003643785.1	FALSE	9	1	7899	11927	-	1342	4268	Cluster 1	GUUUUAGAGCUAUGUUAUUUUGAAUGCUACCAAAAC		1	56	Cluster_397	11	GTTAGTATTCAAAATAACATAGCAAGTTAAAATAAGGCTTTGTCCGTTATCAACTTTTAATTAAGTAGCGC	70	+	42	Downstream	(((((((.(((((((((((((((((((((.(.........).)))))))))))))))))))))...)))))))...(((......((((........)))).....)))..	3	GUUUUAGAGCUAUGUUAUUUUGAAUGCUACCAAAACGAAAGUUAGUAUUCAAAAUAACAUAGCAAGUUAAAAUAAGGCUUUGUCCGUUAUCAACUUUUAAUUAAGUAGCGC		-31.1	11969	12039	2	2	166_NZ_LR134397_1_ORF166459
RCSI01000073.1_ORF6	GenBank	GCA_003643705.1	FALSE	21	1	22	3213	+	1063	164	Cluster 13	GUUUUAGAGCUAUGUUAUUUUGAAUGCUACCAAAAC		0	19	Cluster_187	22	TGTTTTGGTAGCATTCAAAATAACATAGCTCTAAAACCTCGCAGAATTTTTTCTTTCCTCCAAGATTCCGTAATCGCGCCATTCATCCATAGCAAGATTTCAATTTTGAATGCTATTTTAT	120	-	2739	Downstream	((((((((((((((((((((((((((((((((((((.....))))))))))))))))))))))))))))))))))))...((.(((((((...........))))))).)).................((((((....((((....)))))))))).....		GUUUUAGAGCUAUGUUAUUUUGAAUGCUACCAAAACGAAAUGUUUUGGUAGCAUUCAAAAUAACAUAGCUCUAAAACCUCGCAGAAUUUUUUCUUUCCUCCAAGAUUCCGUAAUCGCGCCAUUCAUCCAUAGCAAGAUUUCAAUUUUGAAUGCUAUUUUAU		-64.3	5952	6072	3		28_REF_Lmo_ORF75
RCZN01000006.1_ORF3567	GenBank	GCA_006438815.1	TRUE	11	2	124864	128088	-	1074	1	Cluster 1496	CAUUGUUGCGGUUGGCCCUCGAUCUCUGAAGUGCUAGGCC		0	69	Cluster_226	24	GTTCAGAGATCGCGGGCTGACTGTTAACAAGCAGTTCGACTGCACCAAATAAGGGCGAGGCTACGGCCTCGCCTTTTTGTT	80	+	43	Downstream	..((((((((((((((((.(((((((((((.(...........).))))))))))).)))))))))).))))))(((((...)))))..((((..((((((((((....))))))))))))))..	5	CAUUGUUGCGGUUGGCCCUCGAUCUCUGAAGUGCUAGGCCGAAAGUUCAGAGAUCGCGGGCUGACUGUUAACAAGCAGUUCGACUGCACCAAAUAAGGGCGAGGCUACGGCCUCGCCUUUUUGUU		-67.5	128131	128211	3	5	2183_RCZN01000006_1_ORF3567	#80B1D3
RDFF01000009.1_ORF2177	GenBank	GCA_010994655.1	FALSE	4	1	32482	35448	+	988	23545	Cluster 0	AUUUUACCAUAAAGAAAUUUAAAAAGGGACUAAAAC		2	47	Cluster_487	5	TGTTTTAGTCCCTTTTTAAATTTCTTTATGGTAAAATAGATATTTACCAGATAATGAAAATTTCGGGGTTTTTTCATGAAAAATAGCAAAAATTATGCTATAATCTCATAAGAAATTTAAAAAGGGACTAAAATAAAGAGTTTGCGGGACTCTGCGGGGTTACAATCCCCTAAAACCGCTTTTAAAATTCAAATAAATTTTGCTGATGATATTTTTCTTGTTTT	223	-	1269	Downstream	((((((((((((((((((((((((((((((((((((.....))))))))))))))))))))))))))))))))))))...........((((((.((((((.((((((((((((.((((...((((((.......))))))....))))))))))))).(((((((..........(((((((...)))))))..((((.......)))).....)).)))))......((((.....))))....))).)))))).)))))).	7	AUUUUACCAUAAAGAAAUUUAAAAAGGGACUAAAACGAAAUGUUUUAGUCCCUUUUUAAAUUUCUUUAUGGUAAAAUAGAUAUUUACCAGAUAAUGAAAAUUUCGGGGUUUUUUCAUGAAAAAUAGCAAAAAUUAUGCUAUAAUCUCAUAAGAAAUUUAAAAAGGGACUAAAAUAAAGAGUUUGCGGGACUCUGCGGGGUUACAAUCCCCUAAAACCGCUUUUAAAAUUCAAAUAAAUUUUGCUGAUGAUAUUUUUCUUGUUUU		-79.4	36717	36940	5	9	2193_AACDNH010000006_1_ORF5604
RDFJ01000010.1_ORF6801	GenBank	GCA_010994765.1	FALSE	3	1	100017	102983	-	988	23545	Cluster 0	GUUUUAGUCCCUUUUUAAAUUUCUUUAUGGUAAAAUA		2	46	Cluster_487	4	CGTTTTAGTCCCTTTTTAAATTTCTTTATGGTAAAATAGATATTTACCAGATAATGAAAATTTCGGGGTTTTTTCATGAAAAATAGCAAAAATTATGCTATAATCTCATAAGAAATTTAAAAAGGGACTAAAATAAAGAGTTTGCGGGACTCTGCGGGGTTACAATCCCCTAAAACCGCTTTTAAAATTCAAATAAATTTTGCTGATGATATTTTTCTTGTTTT	223	+	1269	Upstream	(((((((((((((((((((((((((.((((((((((......))))))..((((....((.((((.((((((((((.......)))))))..))).)))).))..))))(((((....)))))((((((.......))))))....)))))))))))))))))))))))))))))...((((((((((......(.(((((....)))))).....)))).....))))))..................................	7	GUUUUAGUCCCUUUUUAAAUUUCUUUAUGGUAAAAUAGAAACGUUUUAGUCCCUUUUUAAAUUUCUUUAUGGUAAAAUAGAUAUUUACCAGAUAAUGAAAAUUUCGGGGUUUUUUCAUGAAAAAUAGCAAAAAUUAUGCUAUAAUCUCAUAAGAAAUUUAAAAAGGGACUAAAAUAAAGAGUUUGCGGGACUCUGCGGGGUUACAAUCCCCUAAAACCGCUUUUAAAAUUCAAAUAAAUUUUGCUGAUGAUAUUUUUCUUGUUUU		-64.2	98525	98748	5	9	2193_AACDNH010000006_1_ORF5604
RDFK01000013.1_ORF6409	GenBank	GCA_010994805.1	FALSE	4	1	94158	97142	-	994	23545	Cluster 0	GUUUUAGUCCCUUUUUAAAUUUCUUUAUGGUAAAAU		2	45	Cluster_2755	6	AGTTTTAGTCCCTTTTTAAATTTCTTTATGGTAAAATAGATATTTACCAGATAATGAAAATTTCGGGGTTTTTCATGAAAAATAGCAAAAATTATGCTATAATCTCATAAGAAATTTAAAAAGGGACTAAAATAAAGAGTTTGCGGGACTCTGCCGGGTTACAATCCCCTAAAACCGCTTTTAAAA	185	+	1306	Upstream	(((((((((((((((((((((((((.((((....((((((((.......((((....((.((((.((((((((((.......)))))))..))).)))).))..)))))))))))).....((((((.......))))))....)))))))))))))))))))))))))))))..(((((((...)))))))...(((........))).................	7	GUUUUAGUCCCUUUUUAAAUUUCUUUAUGGUAAAAUGAAAAGUUUUAGUCCCUUUUUAAAUUUCUUUAUGGUAAAAUAGAUAUUUACCAGAUAAUGAAAAUUUCGGGGUUUUUCAUGAAAAAUAGCAAAAAUUAUGCUAUAAUCUCAUAAGAAAUUUAAAAAGGGACUAAAAUAAAGAGUUUGCGGGACUCUGCCGGGUUACAAUCCCCUAAAACCGCUUUUAAAA		-60.4	92667	92852	4	9	2193_AACDNH010000006_1_ORF5604
RDFL01000004.1_ORF35702	GenBank	GCA_010994815.1	FALSE	5	1	530808	533792	-	994	23545	Cluster 0	GUUUUAGUCCCUUUUUAAAUUUCUUUAUGGUAAAAU		2	53	Cluster_5862	6	TTTTAGTCCCTTTTTAAATTTCTTATTGAGATTATAGCATAATTTTTGCTATTTTTCATGAAAAAACCCCGAAATTTTCATTATCTGGTAAATATCTATTTTACCATAAAGAAATTTAAAAAGGGACTAAAACACGATAATTTCCATCATCACAAGGGAAACTATTTTACCATAAAGAAATTTAAAAAGGGACTAAAACTG	200	-	1361	Upstream	(((((((((((((((((((((((((((((((((((((...((((((((((((((((((((((((...((((..((((((.......)))))).))))(((((((..........)))))))....(((((((.......)))))))..))))))))))))))))))))))))........(((((...........))))).)))))))))))))))))))))))))))))))))))))..	7	GUUUUAGUCCCUUUUUAAAUUUCUUUAUGGUAAAAUGAAAUUUUAGUCCCUUUUUAAAUUUCUUAUUGAGAUUAUAGCAUAAUUUUUGCUAUUUUUCAUGAAAAAACCCCGAAAUUUUCAUUAUCUGGUAAAUAUCUAUUUUACCAUAAAGAAAUUUAAAAAGGGACUAAAACACGAUAAUUUCCAUCAUCACAAGGGAAACUAUUUUACCAUAAAGAAAUUUAAAAAGGGACUAAAACUG		-96.8	529247	529447	4	9	2193_AACDNH010000006_1_ORF5604
RDFM01000009.1_ORF5682	GenBank	GCA_010994795.1	FALSE	6	1	83645	86611	-	988	23545	Cluster 0	GUUUUAGUCCCUUUUUAAAUUUCUUUAUGGUAAAAU		2	47	Cluster_29	7	GTAAATATCTATTTTACCATAAAGAAATTTAAAAAGGGACTAAAACGCTTAAAGCTTCATATCCAAATTTATATATATTTTACCATAAAGAAATTTAAAAAGGGACTAAAACACCATTCTTGACTATCTTTTTTACTCATTAATTTTACCATAAAGAAATTTAAAAAGGGACTAAAACAATAACATTAGAGTTATTATAA	199	-	1446	Upstream	(((((((((((((((((((((((((((((((((((((...((((((....(((((........)))))........(((.......(((...)))......)))..))))))...)))))))))))))))))))))))))))))))))))))...............((((((((......((((((........)))))))))))))).........((((((......))))))....	7	GUUUUAGUCCCUUUUUAAAUUUCUUUAUGGUAAAAUGAAAGUAAAUAUCUAUUUUACCAUAAAGAAAUUUAAAAAGGGACUAAAACGCUUAAAGCUUCAUAUCCAAAUUUAUAUAUAUUUUACCAUAAAGAAAUUUAAAAAGGGACUAAAACACCAUUCUUGACUAUCUUUUUUACUCAUUAAUUUUACCAUAAAGAAAUUUAAAAAGGGACUAAAACAAUAACAUUAGAGUUAUUAUAA		-59.8	82000	82199	4	9	2193_AACDNH010000006_1_ORF5604
RDFN01000003.1_ORF2326	GenBank	GCA_010994855.1	FALSE	5	1	34621	37587	+	988	23545	Cluster 0	AAUUUUACCAUAAAGAAAUUUAAAAAGGGACUAAAAC		2	50	Cluster_2755	6	GGTTTTAGTCCCTTTTTAAATTTCTTTATGGTAAAATAGATATTTACCAGATAATGAAAATTTCGGGGTTTTTCATGAAAAATAGCAAAAATTATGCTATAATCTCATAAGAAATTTAAAAAGGGACTAAAATAAAGAGTTTGCGGGACTCTGCCGGGTTACAATCCCCTAAAACCGCTTTTAAAA	185	-	1305	Downstream	.((((((((((((((((((((((((((((((((((((.....)))))))))))))))))))))))))))))))))))).........((.((.(((....))))).))((((((.((((...((((((.......))))))....)))).))))))((((((..((..........(((((((...)))))))...(((........))).....))..))))))..	7	AAUUUUACCAUAAAGAAAUUUAAAAAGGGACUAAAACGAAAGGUUUUAGUCCCUUUUUAAAUUUCUUUAUGGUAAAAUAGAUAUUUACCAGAUAAUGAAAAUUUCGGGGUUUUUCAUGAAAAAUAGCAAAAAUUAUGCUAUAAUCUCAUAAGAAAUUUAAAAAGGGACUAAAAUAAAGAGUUUGCGGGACUCUGCCGGGUUACAAUCCCCUAAAACCGCUUUUAAAA		-72.5	38892	39077	5	9	2193_AACDNH010000006_1_ORF5604
RDFP01000015.1_ORF12593	GenBank	GCA_010994935.1	FALSE	10	1	186998	189964	-	988	23545	Cluster 0	GUUUUAGUCCCUUUUUAAAUUUCUUUAUGGUAAAAU		2	47	Cluster_2755	11	TGTTTTAGTCCCTTTTTAAATTTCTTTATGGTAAAATAGATATTTACCAGATAATGAAAATTTCGGGGTTTTTTCATGAAAAATAGCAAAAATTATGCTATAATCTCATAAGAAATTTAAAAAGGGACTAAAATAAAGAGTTTGCGGGACTCTGCGGGGTTACAATCCCCTAAAACCGCTTTTAAAA	186	+	1306	Upstream	(((((((((((((((((((((((((.((((....((((((.........((((....((.((((.((((((((((.......)))))))..))).)))).))..))))...)))))).....((((((.......))))))....)))))))))))))))))))))))))))))..(((((((...)))))))((((..(((........)))..))))........	7	GUUUUAGUCCCUUUUUAAAUUUCUUUAUGGUAAAAUGAAAUGUUUUAGUCCCUUUUUAAAUUUCUUUAUGGUAAAAUAGAUAUUUACCAGAUAAUGAAAAUUUCGGGGUUUUUUCAUGAAAAAUAGCAAAAAUUAUGCUAUAAUCUCAUAAGAAAUUUAAAAAGGGACUAAAAUAAAGAGUUUGCGGGACUCUGCGGGGUUACAAUCCCCUAAAACCGCUUUUAAAA		-62.9	185506	185692	4	9	2193_AACDNH010000006_1_ORF5604
RDFQ01000011.1_ORF2501	GenBank	GCA_010994895.1	FALSE	7	1	37247	40213	+	988	23545	Cluster 0	GUUUUAGUCCCUUUUUAAAUUUCUUUAUGGUAAAAU		2	48	Cluster_29	8	GTAAATATCTATTTTACCATAAAGAAATTTAAAAAGGGACTAAAACATATCACTTGCACTTAAAAACTCTCTATTGATTTTACCATAAAGAAATTTAAAAAGGGACTAAAACACCCTGAGTTTAAAGACTTAAGTAAATGTAATTTTACCATAAAGAAATTTAAAAAGGGACTAAAACAACTGAATTTTCCAA	192	+	1445	Downstream	(((((((((((((((((((((((((((((((((((((............)))))))))))))))))))))))))))))))))))))...(((.(((...........(((((...((((((........)))))).....)))))........((((...((((((..(((..(((((......)))))....)))...)))))).)))).......))).))).........	7	GUUUUAGUCCCUUUUUAAAUUUCUUUAUGGUAAAAUGAAAGUAAAUAUCUAUUUUACCAUAAAGAAAUUUAAAAAGGGACUAAAACAUAUCACUUGCACUUAAAAACUCUCUAUUGAUUUUACCAUAAAGAAAUUUAAAAAGGGACUAAAACACCCUGAGUUUAAAGACUUAAGUAAAUGUAAUUUUACCAUAAAGAAAUUUAAAAAGGGACUAAAACAACUGAAUUUUCCAA		-63	41658	41850	3	9	2193_AACDNH010000006_1_ORF5604
RDFU01000014.1_ORF16426	GenBank	GCA_010994995.1	FALSE	5	1	243340	246306	-	988	23545	Cluster 0	GUUUUAGUCCCUUUUUAAAUUUCUUUAUGGUAAAAU		2	50	Cluster_487	6	GGTTTTAGTCCCTTTTTAAATTTCTTTATGGTAAAATAGATATTTACCAGATAATGAAAATTTCGGGGTTTTTCATGAAAAATAGCAAAAATTATGCTATAATCTCATAAGAAATTTAAAAAGGGACTAAAATAAAGAGTTTGCGGGACTCTGCCGGGTTACAATCCCCTAAAACCGCTTTTAAAATTCAAATAAATTTTGCTGATGATATTTTTCTTGTTTT	222	+	1268	Upstream	(((((((((((((((((((((((((.((((......((((((........))))))............(((((((.......)))))))....(((((((.........))))))).....((((((.......))))))....)))))))))))))))))))))))))))))...((((((((((.........(((.......)))......)))).....))))))..................................	7	GUUUUAGUCCCUUUUUAAAUUUCUUUAUGGUAAAAUGAAAGGUUUUAGUCCCUUUUUAAAUUUCUUUAUGGUAAAAUAGAUAUUUACCAGAUAAUGAAAAUUUCGGGGUUUUUCAUGAAAAAUAGCAAAAAUUAUGCUAUAAUCUCAUAAGAAAUUUAAAAAGGGACUAAAAUAAAGAGUUUGCGGGACUCUGCCGGGUUACAAUCCCCUAAAACCGCUUUUAAAAUUCAAAUAAAUUUUGCUGAUGAUAUUUUUCUUGUUUU		-62.3	241850	242072	5	9	2193_AACDNH010000006_1_ORF5604
RDFV01000004.1_ORF13120	GenBank	GCA_010994975.1	FALSE	2	1	193269	195893	-	874	571	Cluster 6	UUUUAGUCCCUUUUUAAAUUUCUUUAUGGUAAAAU		2	46	Cluster_3093	4	CATAAGAAATTTAAAAAGGGACTAAAATAAAGAGTTTGCGGGACTCTGCCGGGTTACAATCCCCTAAAACCGCTTTTAAAATTCA	84	+	1645	Upstream	((((((((((((((((((((((((.(((...........)))))))))))))))))))))))))))....((((((((((.........(((.......)))......)))).....)))))).	7	UUUUAGUCCCUUUUUAAAUUUCUUUAUGGUAAAAUGAAACAUAAGAAAUUUAAAAAGGGACUAAAAUAAAGAGUUUGCGGGACUCUGCCGGGUUACAAUCCCCUAAAACCGCUUUUAAAAUUCA		-41.9	191540	191624	2	9	2189_AACPTX010000006_1_ORF2080
RDFW01000006.1_ORF5691	GenBank	GCA_010995025.1	FALSE	7	1	83710	86676	-	988	23545	Cluster 0	GUUUUAGUCCCUUUUUAAAUUUCUUUAUGGUAAAAU		2	46	Cluster_29	8	GTAAATATCTATTTTACCATAAAGAAATTTAAAAAGGGACTAAAACGCTTAAAGCTTCATATCCAAATTTATATATATTTTACCATAAAGAAATTTAAAAAGGGACTAAAACACCATTCTTGACTATCTTTTTTACTCATTAATTTTACCATAAAGAAATTTAAAAAGGGACTAAAACAATAACATTAGAGTTATTATAA	199	-	1446	Upstream	(((((((((((((((((((((((((((((((((((((...((((((....(((((........)))))........(((.......(((...)))......)))..))))))...)))))))))))))))))))))))))))))))))))))...............((((((((......((((((........)))))))))))))).........((((((......))))))....	7	GUUUUAGUCCCUUUUUAAAUUUCUUUAUGGUAAAAUGAAAGUAAAUAUCUAUUUUACCAUAAAGAAAUUUAAAAAGGGACUAAAACGCUUAAAGCUUCAUAUCCAAAUUUAUAUAUAUUUUACCAUAAAGAAAUUUAAAAAGGGACUAAAACACCAUUCUUGACUAUCUUUUUUACUCAUUAAUUUUACCAUAAAGAAAUUUAAAAAGGGACUAAAACAAUAACAUUAGAGUUAUUAUAA		-59.8	82065	82264	4	9	2193_AACDNH010000006_1_ORF5604
RDFX01000013.1_ORF4388	GenBank	GCA_010995035.1	FALSE	5	1	64461	67436	-	991	23545	Cluster 0	GUUUUAGUCCCUUUUUAAAUUUCUUUAUGGUAAAAU		2	47	Cluster_29	6	TTTTACCATAAAGAAATTTAAAAAGGGACTAAAACTTCCCAATCGCAAAGCAAAATCCTTTTAACATTTTACCATAAAGAAATTTAAAAAGGGACTAAAA	99	-	1457	Upstream	.(((((((((((((((((((((((((((((((((((((((((((........))))))).....((((........))))....((...)).............))))))))))))))))))))))))))))))))))))	7	GUUUUAGUCCCUUUUUAAAUUUCUUUAUGGUAAAAUGAAAUUUUACCAUAAAGAAAUUUAAAAAGGGACUAAAACUUCCCAAUCGCAAAGCAAAAUCCUUUUAACAUUUUACCAUAAAGAAAUUUAAAAAGGGACUAAAA		-53.9	62905	63004	3	9	2193_AACDNH010000006_1_ORF5604
RDFY01000006.1_ORF11960	GenBank	GCA_010995075.1	FALSE	4	1	176286	179252	-	988	23545	Cluster 0	AUUUUAGUCCCUUUUUAAAUUUCUUUAUGGUAAAAUA		2	47	Cluster_5862	5	TTTTAGTCCCTTTTTAAATTTCTTATGAGATTATAGCATAATTTTTGCTATTTTTCATGAAAAAACCCCGAAATTTTCATTATCTGGTAAATATCTATTTTACCATAAAGAAATTTAAAAAGGGACTAAAATTACACGACTGGCTATGTAGTAAAGCAATGCATTTTACCATAAAGAAATTTAAAAAGGGACTAAAATTACAAC	203	-	1360	Upstream	((((((((((((((((((((((((((((((((((((...((((((((((((((((((((((((((((((((..((((((.......)))))).))))))(((((..........)))))......(((((((.......)))))))..)))))))))))))))))))))))))).........((..(((......)))..))))))))))))))))))))))))))))))))))))))......	7	AUUUUAGUCCCUUUUUAAAUUUCUUUAUGGUAAAAUAGAAAUUUUAGUCCCUUUUUAAAUUUCUUAUGAGAUUAUAGCAUAAUUUUUGCUAUUUUUCAUGAAAAAACCCCGAAAUUUUCAUUAUCUGGUAAAUAUCUAUUUUACCAUAAAGAAAUUUAAAAAGGGACUAAAAUUACACGACUGGCUAUGUAGUAAAGCAAUGCAUUUUACCAUAAAGAAAUUUAAAAAGGGACUAAAAUUACAAC		-95.8	174723	174926	4	9	2193_AACDNH010000006_1_ORF5604
RDFZ01000010.1_ORF2255	GenBank	GCA_010995095.1	FALSE	7	1	33589	36555	+	988	23545	Cluster 0	AUUUUACCAUAAAGAAAUUUAAAAAGGGACUAAAA		2	47	Cluster_487	8	AGTTTTAGTCCCTTTTTAAATTTCTTTATGGTAAAATAGATATTTACCAGATAATGAAAATTTCGGGGTTTTTTCATGAAAAATAGCAAAAATTATGCTATAATCTCATAAGAAATTTAAAAAGGGACTAAAATAAAGAGTTTGCGGGACTCTGCGGGGTTACAATCCCCTAAAACCGCTTTTAAAATTCAAATAAATTTTGCTGATGATATTTTTCTTGTTTT	223	-	1269	Downstream	(((((((((((((((((((((((((((((((((((......)))))))))))))))))))))))))))))))))))...........((((((.((((((.((((((((((((.((((...((((((.......))))))....))))))))))))).(((((((..........(((((((...)))))))..((((.......)))).....)).)))))......((((.....))))....))).)))))).)))))).	7	AUUUUACCAUAAAGAAAUUUAAAAAGGGACUAAAAGAAAAGUUUUAGUCCCUUUUUAAAUUUCUUUAUGGUAAAAUAGAUAUUUACCAGAUAAUGAAAAUUUCGGGGUUUUUUCAUGAAAAAUAGCAAAAAUUAUGCUAUAAUCUCAUAAGAAAUUUAAAAAGGGACUAAAAUAAAGAGUUUGCGGGACUCUGCGGGGUUACAAUCCCCUAAAACCGCUUUUAAAAUUCAAAUAAAUUUUGCUGAUGAUAUUUUUCUUGUUUU		-77.1	37824	38047	5	9	2193_AACDNH010000006_1_ORF5604
RDGB01000008.1_ORF2229	GenBank	GCA_010995125.1	FALSE	3	1	33182	35434	+	750	194	Cluster 10	AUUUUACCAUAAAGAAAUUUAAAAAGGGACUAAAACA		2	47	Cluster_5862	5	TTTTAGTCCCTTTTTAAATTTCTTATGAGATTATAGCATAATTTTTGCTATTTTTCATGAAAAAACCCCGAAATTTTCATTATCTGGTAAATATCTATTTTACCATAAAGAAATTTAAAAAGGGACTAAAACTGTAAAATATCATCATCCTCATTCTTGTAGATTTTACCATAAAGAAATTTAAAAAGGGACTAAAACAG	199	+	2073	Downstream	(((((((......((((((((((((((((((((((......))))))))))))))))))))))((((((((..((((((.......)))))).))))))))......(((.....((((.(((..(((((((.......)))))))))).))))........))).........)))))))..............((((.((((((((........))))))))..))))...........	7	AUUUUACCAUAAAGAAAUUUAAAAAGGGACUAAAACAGAAAUUUUAGUCCCUUUUUAAAUUUCUUAUGAGAUUAUAGCAUAAUUUUUGCUAUUUUUCAUGAAAAAACCCCGAAAUUUUCAUUAUCUGGUAAAUAUCUAUUUUACCAUAAAGAAAUUUAAAAAGGGACUAAAACUGUAAAAUAUCAUCAUCCUCAUUCUUGUAGAUUUUACCAUAAAGAAAUUUAAAAAGGGACUAAAACAG		-58.7	37507	37706	4	9	2191_AACJUS010000002_1_ORF2114
RDGC01000002.1_ORF11979	GenBank	GCA_010995115.1	FALSE	4	1	176489	179455	-	988	23545	Cluster 0	AUAGUUUUAGUCCCUUUUUAAAUUUCUUUAUGGUAAAAU		2	47	Cluster_2755	8	TGTTTTAGTCCCTTTTTAAATTTCTTTATGGTAAAATAGATATTTACCAGATAATGAAAATTTCGGGGTTTTTTCATGAAAAATAGCAAAAATTATGCTATAATCTCATAAGAAATTTAAAAAGGGACTAAAATAAAGAGTTTGCGGGACTCTGCGGGGTTACAATCCCCTAAAACCGCTTTTAAAA	186	+	1306	Upstream	...(((((((((((((((((((((((((.((((....((((((.........((((....((.((((.((((((((((.......)))))))..))).)))).))..))))...)))))).....((((((.......))))))....)))))))))))))))))))))))))))))..(((((((...)))))))((((..(((........)))..))))........	7	AUAGUUUUAGUCCCUUUUUAAAUUUCUUUAUGGUAAAAUGAAAUGUUUUAGUCCCUUUUUAAAUUUCUUUAUGGUAAAAUAGAUAUUUACCAGAUAAUGAAAAUUUCGGGGUUUUUUCAUGAAAAAUAGCAAAAAUUAUGCUAUAAUCUCAUAAGAAAUUUAAAAAGGGACUAAAAUAAAGAGUUUGCGGGACUCUGCGGGGUUACAAUCCCCUAAAACCGCUUUUAAAA		-63.2	174997	175183	4	9	2193_AACDNH010000006_1_ORF5604
RDGD01000031.1_ORF2466	GenBank	GCA_010995175.1	FALSE	6	1	36691	39657	+	988	23545	Cluster 0	UUUUAGUCCCUUUUUAAAUUUCUUUAUGGUAAAAU		2	46	Cluster_29	7	GTAAATATCTATTTTACCATAAAGAAATTTAAAAAGGGACTAAAACTAAGCCTTCATTACCGCTTTGTTTATAAGAATTTTACCATAAAGAAATTTAAAAAGGGACTAAAACATATAACAAAAATAAATTAAAAAACAAGGAATTTTACCATAAAGAAATTTAAAAAGGGACTAAAACAAAACCGATTGCGTTAT	194	+	1446	Downstream	(((((((((((((((((((((((((((((((((((....(((((.......))))).................((((.((.......))))))........((((((((....(((((((........)))))))......(........).....................)))))))).)))))))))))))))))))))))))))))))))))..................	7	UUUUAGUCCCUUUUUAAAUUUCUUUAUGGUAAAAUGAAAGUAAAUAUCUAUUUUACCAUAAAGAAAUUUAAAAAGGGACUAAAACUAAGCCUUCAUUACCGCUUUGUUUAUAAGAAUUUUACCAUAAAGAAAUUUAAAAAGGGACUAAAACAUAUAACAAAAAUAAAUUAAAAAACAAGGAAUUUUACCAUAAAGAAAUUUAAAAAGGGACUAAAACAAAACCGAUUGCGUUAU		-54.4	41103	41297	4	9	2193_AACDNH010000006_1_ORF5604
RDGG01000003.1_ORF12616	GenBank	GCA_010995235.1	FALSE	3	1	186195	189161	-	988	23545	Cluster 0	GUUUUAGUCCCUUUUUAAAUUUCUUUAUGGUAAAAUAAAUA		1	47	Cluster_5862	5	TTTTAGTCCCTTTTTAAATTTCTTATGAGATTATAGCATAATTTTTGCTATTTTTCATGAAAAAACCCCGAAATTTTCATTATCTGGTAAATATCTATTTTACCATAAAGAAATTTAAAAAGGGACTAAAACTCTCGTGCTATTGTTTTAGCTCGACGATTTATTTTACCATAAAGAAATTTAAAAAGGGACTAAAACCAAAAC	203	-	1360	Upstream	((((((((((((((((((((((((((((((((((((((((.....((((((((((((((((((((((((((((((..((((((.......)))))).))))))(((((..........)))))......(((((((.......)))))))..))))))))))))))))))))))))...(((.((((......)))).)))..))))))))))))))))))))))))))))))))))))))))......	7	GUUUUAGUCCCUUUUUAAAUUUCUUUAUGGUAAAAUAAAUAGAAAUUUUAGUCCCUUUUUAAAUUUCUUAUGAGAUUAUAGCAUAAUUUUUGCUAUUUUUCAUGAAAAAACCCCGAAAUUUUCAUUAUCUGGUAAAUAUCUAUUUUACCAUAAAGAAAUUUAAAAAGGGACUAAAACUCUCGUGCUAUUGUUUUAGCUCGACGAUUUAUUUUACCAUAAAGAAAUUUAAAAAGGGACUAAAACCAAAAC		-105.2	184632	184835	4	9	2193_AACDNH010000006_1_ORF5604
RDGH01000004.1_ORF11911	GenBank	GCA_010995225.1	FALSE	5	1	175952	178936	-	994	23545	Cluster 0	AUUUUAGUCCCUUUUUAAAUUUCUUUAUGGUAAAAU		2	47	Cluster_29	6	ATTTTACCATAAAGAAATTTAAAAAGGGACTAAAATACATCATTTACTAATTGAGTTTTCACCCCAATTTTACCATAAAGAAATTTAAAAAGGGACTAAAAT	101	-	1456	Upstream	((((((((((((((((((((((((((((((((((((..(((((((........))))))).....(((...(((((...(((.........))))))))...))).))))))))))))))))))))))))))))))))))))	7	AUUUUAGUCCCUUUUUAAAUUUCUUUAUGGUAAAAUGAAAAUUUUACCAUAAAGAAAUUUAAAAAGGGACUAAAAUACAUCAUUUACUAAUUGAGUUUUCACCCCAAUUUUACCAUAAAGAAAUUUAAAAAGGGACUAAAAU		-51.1	174395	174496	2	9	2193_AACDNH010000006_1_ORF5604
RDGI01000009.1_ORF2181	GenBank	GCA_010995285.1	FALSE	5	1	32514	35480	+	988	23545	Cluster 0	AUUUUACCAUAAAGAAAUUUAAAAAGGGACUAAAAC		2	47	Cluster_2755	6	TGTTTTAGTCCCTTTTTAAATTTCTTTATGGTAAAATAGATATTTACCAGATAATGAAAATTTCGGGGTTTTTTGATGAAAAATAGCAAAAATTATGCTATAATCTCATAAGAAATTTAAAAAGGGACTAAAATAAAGAGTTTGCGGGACTCTGCGGGGTTACAATCCCCTAAAACCGCTTTTAAAA	186	-	1306	Downstream	((((((((((((((((((((((((((((((((((((.....)))))))))))))))))))))))))))))))))))).........((.((.(((....))))).))((((((((.(((...((((((.......))))))....)))))))))))((((((..((..........(((((((...)))))))..((((.......)))).....))..))))))..	7	AUUUUACCAUAAAGAAAUUUAAAAAGGGACUAAAACGAAAUGUUUUAGUCCCUUUUUAAAUUUCUUUAUGGUAAAAUAGAUAUUUACCAGAUAAUGAAAAUUUCGGGGUUUUUUGAUGAAAAAUAGCAAAAAUUAUGCUAUAAUCUCAUAAGAAAUUUAAAAAGGGACUAAAAUAAAGAGUUUGCGGGACUCUGCGGGGUUACAAUCCCCUAAAACCGCUUUUAAAA		-75	36786	36972	5	9	2193_AACDNH010000006_1_ORF5604
RDGJ01000017.1_ORF11899	GenBank	GCA_010995275.1	FALSE	3	1	175872	178856	-	994	23545	Cluster 0	UGUUUUAGUCCCUUUUUAAAUUUCUUUAUGGUAAAAUAA		2	47	Cluster_2755	5	AGTTTTAGTCCCTTTTTAAATTTCTTTATGGTAAAATAGATATTTACCAGATAATGAAAATTTCGGGGTTTTTTGATGAAAAATAGCAAAAATTATGCTATAATCTCATAAGAAATTTAAAAAGGGACTAAAATAAAGAGTTTGCGGGACTCTGCGGGGTTACAATCCCCTAAAACCGCTTTTAAAA	186	+	1306	Upstream	((((((((((((((((((((((((((.((((((((((.......))))))..((((....((.((((.((((((((((.......)))))))..))).)))).))..))))(((((....)))))((((((.......))))))....)))))))))))))))))))))))))))))).(((((((...)))))))((((..(((........)))..))))........	7	UGUUUUAGUCCCUUUUUAAAUUUCUUUAUGGUAAAAUAAGAAAAGUUUUAGUCCCUUUUUAAAUUUCUUUAUGGUAAAAUAGAUAUUUACCAGAUAAUGAAAAUUUCGGGGUUUUUUGAUGAAAAAUAGCAAAAAUUAUGCUAUAAUCUCAUAAGAAAUUUAAAAAGGGACUAAAAUAAAGAGUUUGCGGGACUCUGCGGGGUUACAAUCCCCUAAAACCGCUUUUAAAA		-63.5	174380	174566	6	9	2193_AACDNH010000006_1_ORF5604
RDGK01000015.1_ORF5683	GenBank	GCA_010995315.1	FALSE	6	1	83643	86609	-	988	23545	Cluster 0	GUUUUAGUCCCUUUUUAAAUUUCUUUAUGGUAAAAU		2	46	Cluster_113	7	ATAAGAAATTTAAAAAGGGACTAAAATAAAGAGTTTGCGGGACTCTGCGGGGTTACAATCCCCTAAAACCGCTTTTAAAATTCAAATAAATTTTGCTGATGATATTTTTCTTGTTTTTT	118	+	1267	Upstream	(((((((((((((((((((((((((.................)))))))))))))))))))))))))...((((((((((......(.(((((....)))))).....)))).....))))))....................................	7	GUUUUAGUCCCUUUUUAAAUUUCUUUAUGGUAAAAUGAAAAUAAGAAAUUUAAAAAGGGACUAAAAUAAAGAGUUUGCGGGACUCUGCGGGGUUACAAUCCCCUAAAACCGCUUUUAAAAUUCAAAUAAAUUUUGCUGAUGAUAUUUUUCUUGUUUUUU		-44.1	82258	82376	2	9	2193_AACDNH010000006_1_ORF5604
RDGL01000005.1_ORF5681	GenBank	GCA_010995345.1	FALSE	6	1	83644	86610	-	988	23545	Cluster 0	GUUUUAGUCCCUUUUUAAAUUUCUUUAUGGUAAAAU		2	46	Cluster_29	7	GTAAATATCTATTTTACCATAAAGAAATTTAAAAAGGGACTAAAACGCTTAAAGCTTCATATCCAAATTTATATATATTTTACCATAAAGAAATTTAAAAAGGGACTAAAACACCATTCTTGACTATCTTTTTTACTCATTAATTTTACCATAAAGAAATTTAAAAAGGGACTAAAACTTTAGAGTATAGAGCAA	194	-	1446	Upstream	(((((((((((((((((((((((((((((((((((((...((((((....(((((........)))))........(((.......(((...)))......)))..))))))...)))))))))))))))))))))))))))))))))))))....((((..(((..((((((((......((((((........))))))))))))))..((((....)))))))..))))...	7	GUUUUAGUCCCUUUUUAAAUUUCUUUAUGGUAAAAUGAAAGUAAAUAUCUAUUUUACCAUAAAGAAAUUUAAAAAGGGACUAAAACGCUUAAAGCUUCAUAUCCAAAUUUAUAUAUAUUUUACCAUAAAGAAAUUUAAAAAGGGACUAAAACACCAUUCUUGACUAUCUUUUUUACUCAUUAAUUUUACCAUAAAGAAAUUUAAAAAGGGACUAAAACUUUAGAGUAUAGAGCAA		-59.8	82004	82198	4	9	2193_AACDNH010000006_1_ORF5604
RDGN01000008.1_ORF12519	GenBank	GCA_010995355.1	FALSE	3	1	184771	187755	-	994	23545	Cluster 0	UGUUUUAGUCCCUUUUUAAAUUUCUUUAUGGUAAAAUUGAU		1	47	Cluster_186	4	TATTTTAGTCCCTTTTTAAATTTCTTATGAGATTATAGCATAATTTTTGCTATTTTTCATCAAAAAACCCCGAAATTTTCATTATCTGGTAAATATCTATTTTACCATAAAGAAATTTAAAAAGGGACTAAAACACGTGTGGGAGGGAGAGCCTTTAGA	158	-	1358	Upstream	(((((((((((((((((((((((((((((((((((((((((((((..................((((((....))))))((((((.......)))))).)))))))).........((.(((((((.....))).)))).)).)))))))))))))))))))))))))))))))))))))......(((((.....)))))...	7	UGUUUUAGUCCCUUUUUAAAUUUCUUUAUGGUAAAAUUGAUGAAAUAUUUUAGUCCCUUUUUAAAUUUCUUAUGAGAUUAUAGCAUAAUUUUUGCUAUUUUUCAUCAAAAAACCCCGAAAUUUUCAUUAUCUGGUAAAUAUCUAUUUUACCAUAAAGAAAUUUAAAAAGGGACUAAAACACGUGUGGGAGGGAGAGCCUUUAGA		-67.5	183255	183413	4	9	2193_AACDNH010000006_1_ORF5604
RDGO01000018.1_ORF5419	GenBank	GCA_010995365.1	FALSE	3	1	79477	82443	-	988	23545	Cluster 0	CUAUUUUACCAUAAAGAAAUUUAAAAAGGGACUAAAAC		2	47	Cluster_487	4	AGTTTTAGTCCCTTTTTAAATTTCTTTATGGTAAAATAGATATTTACCAGATAATGAAAATTTCGGGGTTTTTTCATGAAAAATAGCAAAAATTATGCTATAATCTCATAAGAAATTTAAAAAGGGACTAAAATAAAGAGTTTGCGGGACTCTGCGGGGTTACAATCCCCTAAAACCGCTTTTAAAATTCAAATAAATTTTGCTGATGATATTTTTCTTGTTTT	223	+	1269	Upstream	((((((((((((((((((((((((((((((((((((((.....)))))))))))))))))))))))))))))))))))))).........((((((.((((((.((((((((((((.((((...((((((.......))))))....))))))))))))).(((((((..........(((((((...)))))))..((((.......)))).....)).)))))......((((.....))))....))).)))))).)))))).	7	CUAUUUUACCAUAAAGAAAUUUAAAAAGGGACUAAAACGAAAAGUUUUAGUCCCUUUUUAAAUUUCUUUAUGGUAAAAUAGAUAUUUACCAGAUAAUGAAAAUUUCGGGGUUUUUUCAUGAAAAAUAGCAAAAAUUAUGCUAUAAUCUCAUAAGAAAUUUAAAAAGGGACUAAAAUAAAGAGUUUGCGGGACUCUGCGGGGUUACAAUCCCCUAAAACCGCUUUUAAAAUUCAAAUAAAUUUUGCUGAUGAUAUUUUUCUUGUUUU		-84.5	77985	78208	5	9	2193_AACDNH010000006_1_ORF5604
RDGP01000017.1_ORF4722	GenBank	GCA_010995425.1	FALSE	8	1	70482	73448	+	988	23545	Cluster 0	GUUUUAGUCCCUUUUUAAAUUUCUUUAUGGUAAAAU		2	48	Cluster_29	9	GTAAATATCTATTTTACCATAAAGAAATTTAAAAAGGGACTAAAACCGTGGACACCAAGTAGTAATTCATTAAGTAATTTTACCATAAAGAAATTTAAAAAGGGACTAAAACATATCACTTGCACTTAAAAACTCTCTATTGATTTTACCATAAAGAAATTTAAAAAGGGACTAAAACACCCTGAGTTTAA	190	+	1445	Downstream	((((((((((((((((((((((((((((((((((((...(((.(((..((((((..((((...............((........)))))).....))))))..))).))).....)))))))))))))))))))))))))))))))))))).................((((((......((((((........)))))).....((((.........))))))))))..	7	GUUUUAGUCCCUUUUUAAAUUUCUUUAUGGUAAAAUGAAAGUAAAUAUCUAUUUUACCAUAAAGAAAUUUAAAAAGGGACUAAAACCGUGGACACCAAGUAGUAAUUCAUUAAGUAAUUUUACCAUAAAGAAAUUUAAAAAGGGACUAAAACAUAUCACUUGCACUUAAAAACUCUCUAUUGAUUUUACCAUAAAGAAAUUUAAAAAGGGACUAAAACACCCUGAGUUUAA		-61.8	74893	75083	3	9	2193_AACDNH010000006_1_ORF5604
RDGQ01000020.1_ORF12676	GenBank	GCA_010995415.1	FALSE	2	1	186994	189618	-	874	571	Cluster 6	UUUUAGUCCCUUUUUAAAUUUCUUUAUGGUAAAAU		2	46	Cluster_3093	4	CATAAGAAATTTAAAAAGGGACTAAAATAAAGAGTTTGCGGGACTCTGCCGGGTTACAATCCCCTAAAACCGCTTTTAAAATTCA	84	+	1645	Upstream	((((((((((((((((((((((((.(((...........)))))))))))))))))))))))))))....((((((((((.........(((.......)))......)))).....)))))).	7	UUUUAGUCCCUUUUUAAAUUUCUUUAUGGUAAAAUGAAACAUAAGAAAUUUAAAAAGGGACUAAAAUAAAGAGUUUGCGGGACUCUGCCGGGUUACAAUCCCCUAAAACCGCUUUUAAAAUUCA		-41.9	185265	185349	2	9	2189_AACPTX010000006_1_ORF2080
RDGR01000009.1_ORF13179	GenBank	GCA_010995475.1	FALSE	3	1	193986	196610	-	874	571	Cluster 6	UUAGUCCCUUUUUAAAUUUCUUUAUGGUAAAAU		2	46	Cluster_3093	4	CATAAGAAATTTAAAAAGGGACTAAAATAAAGAGTTTGCGGGACTCTGCCGGGTTACAATCCCCTAAAACCGCTTTTAAAATTCA	84	+	1645	Upstream	((((((((((((((((((((((.(((...........)))))))))))))))))))))))))......((((((((((.........(((.......)))......)))).....)))))).	7	UUAGUCCCUUUUUAAAUUUCUUUAUGGUAAAAUGAAACAUAAGAAAUUUAAAAAGGGACUAAAAUAAAGAGUUUGCGGGACUCUGCCGGGUUACAAUCCCCUAAAACCGCUUUUAAAAUUCA		-40.3	192257	192341	2	9	2189_AACPTX010000006_1_ORF2080
RDGS01000001.1_ORF2119	GenBank	GCA_010995455.1	FALSE	3	1	31712	34687	+	991	23545	Cluster 0	AUAUUUUACCAUAAAGAAAUUUAAAAAGGGACUAAAAUAGUA		2	47	Cluster_120	4	TTTTAGTCCCTTTTTAAATTTCTTATGAGATTATAGCATAATTTTTGCTATTTTTCATGAAAA	62	+	1350	Downstream	.............(((((((((((((((((((((((((.......)))))))))))))))))))))))))((((((..((((((.......)))))).)))))).....		AUAUUUUACCAUAAAGAAAUUUAAAAAGGGACUAAAAUAGUAGAAAUUUUAGUCCCUUUUUAAAUUUCUUAUGAGAUUAUAGCAUAAUUUUUGCUAUUUUUCAUGAAAA		-40.5	36037	36099	2		2193_AACDNH010000006_1_ORF5604
RDGT01000007.1_ORF5722	GenBank	GCA_010995465.1	FALSE	4	1	83642	86608	-	988	23545	Cluster 0	GUUUUAGUCCCUUUUUAAAUUUCUUUAUGGUAAAAU		2	46	Cluster_2755	6	AGTTTTAGTCCCTTTTTAAATTTCTTTATGGTAAAATAGATATTTACCAGATAATGAAAATTTCGGGGTTTTTTCATGAAAAATAGCAAAAATTATGCTATAATCTCATAAGAAATTTAAAAAGGGACTAAAATAAAGAGTTTGCGGGACTCTGCGGGGTTACAATCCCCTAAAACCGCTTTTAAAA	186	+	1306	Upstream	(((((((((((((((((((((((((.((((....((((((((.......((((....((.((((.((((((((((.......)))))))..))).)))).))..)))).)))))))).....((((((.......))))))....)))))))))))))))))))))))))))))..(((((((...)))))))((((..(((........)))..))))........	7	GUUUUAGUCCCUUUUUAAAUUUCUUUAUGGUAAAAUGAAAAGUUUUAGUCCCUUUUUAAAUUUCUUUAUGGUAAAAUAGAUAUUUACCAGAUAAUGAAAAUUUCGGGGUUUUUUCAUGAAAAAUAGCAAAAAUUAUGCUAUAAUCUCAUAAGAAAUUUAAAAAGGGACUAAAAUAAAGAGUUUGCGGGACUCUGCGGGGUUACAAUCCCCUAAAACCGCUUUUAAAA		-63.6	82150	82336	4	9	2193_AACDNH010000006_1_ORF5604
RDGV01000008.1_ORF2256	GenBank	GCA_010995555.1	FALSE	5	1	33590	36556	+	988	23545	Cluster 0	AUUUUACCAUAAAGAAAUUUAAAAAGGGACUAAAAC		2	47	Cluster_487	7	AGTTTTAGTCCCTTTTTAAATTTCTTTATGGTAAAATAGATATTTACCAGATAATGAAAATTTCGGGGTTTTTTCATGAAAAATAGCAAAAATTATGCTATAATCTCATAAGAAATTTAAAAAGGGACTAAAATAAAGAGTTTGCGGGACTCTGCGGGGTTACAATCCCCTAAAACCGCTTTTAAAATTCAAATAAATTTTGCTGATGATATTTTTCTTGTTTT	223	-	1269	Downstream	((((((((((((((((((((((((((((((((((((.....))))))))))))))))))))))))))))))))))))...........((((((.((((((.((((((((((((.((((...((((((.......))))))....))))))))))))).(((((((..........(((((((...)))))))..((((.......)))).....)).)))))......((((.....))))....))).)))))).)))))).	7	AUUUUACCAUAAAGAAAUUUAAAAAGGGACUAAAACGAAAAGUUUUAGUCCCUUUUUAAAUUUCUUUAUGGUAAAAUAGAUAUUUACCAGAUAAUGAAAAUUUCGGGGUUUUUUCAUGAAAAAUAGCAAAAAUUAUGCUAUAAUCUCAUAAGAAAUUUAAAAAGGGACUAAAAUAAAGAGUUUGCGGGACUCUGCGGGGUUACAAUCCCCUAAAACCGCUUUUAAAAUUCAAAUAAAUUUUGCUGAUGAUAUUUUUCUUGUUUU		-80.2	37825	38048	5	9	2193_AACDNH010000006_1_ORF5604
RDGW01000012.1_ORF7016	GenBank	GCA_010995545.1	FALSE	4	1	102955	105930	-	991	23545	Cluster 0	UGUUUUAGUCCCUUUUUAAAUUUCUUUAUGGUAAAAU		2	47	Cluster_2755	6	TGTTTTAGTCCCTTTTTAAATTTCTTTATGGTAAAATAGATATTTACCAGATAATGAAAATTTCGGGGTTTTTTCATGAAAAATAGCAAAAATTATGCTATAATCTCATAAGAAATTTAAAAAGGGACTAAAATAAAGAGTTTGCGGGACTCTGCGGGGTTACAATCCCCTAAAACCGCTTTTAAAA	186	+	1296	Upstream	((((((((((((((((((((((((((.((((....((((((.........((((....((.((((.((((((((((.......)))))))..))).)))).))..))))...)))))).....((((((.......))))))....)))))))))))))))))))))))))))))).(((((((...)))))))((((..(((........)))..))))........	7	UGUUUUAGUCCCUUUUUAAAUUUCUUUAUGGUAAAAUGAAAUGUUUUAGUCCCUUUUUAAAUUUCUUUAUGGUAAAAUAGAUAUUUACCAGAUAAUGAAAAUUUCGGGGUUUUUUCAUGAAAAAUAGCAAAAAUUAUGCUAUAAUCUCAUAAGAAAUUUAAAAAGGGACUAAAAUAAAGAGUUUGCGGGACUCUGCGGGGUUACAAUCCCCUAAAACCGCUUUUAAAA		-64	101473	101659	4	9	2193_AACDNH010000006_1_ORF5604
RDGX01000006.1_ORF5550	GenBank	GCA_010995575.1	FALSE	5	1	81753	84737	-	994	23545	Cluster 0	GUUUUAGUCCCUUUUUAAAUUUCUUUAUGGUAAAAU		2	47	Cluster_5862	6	TTTTAGTCCCTTTTTAAATTTCTTATGAGATTATAGCATAATTTTTGCTATTTTTCATCAAAAAACCCCGAAATTTTCATTATCTGGTAAATATCTATTTTACCATAAAGAAATTTAAAAAGGGACTAAAACTATACGATTTGCAAAGTGAATAAGTGGTGCATTTTACCATAAAGAAATTTAAAAAGGGACTAAAACT	198	-	1360	Upstream	(((((((((((((((((((((((((((((((((((((....(((((((((((((((((((((((((((((..((((((.......)))))).))))))..........................(((((((.......)))))))..)))))))))))))))))))))))(((((...((((((...))))))..))))).))))))))))))))))))))))))))))))))))))).	7	GUUUUAGUCCCUUUUUAAAUUUCUUUAUGGUAAAAUGAAAUUUUAGUCCCUUUUUAAAUUUCUUAUGAGAUUAUAGCAUAAUUUUUGCUAUUUUUCAUCAAAAAACCCCGAAAUUUUCAUUAUCUGGUAAAUAUCUAUUUUACCAUAAAGAAAUUUAAAAAGGGACUAAAACUAUACGAUUUGCAAAGUGAAUAAGUGGUGCAUUUUACCAUAAAGAAAUUUAAAAAGGGACUAAAACU		-98.3	80195	80393	3	9	2193_AACDNH010000006_1_ORF5604
RDGY01000017.1_ORF2275	GenBank	GCA_010995535.1	FALSE	4	1	34013	36178	+	721	194	Cluster 10	GGUUUUAGUCCCUUUUUAAAUUUCUUUAUGGUAAAAU		2	44	Cluster_113	5	ATAAGAAATTTAAAAAGGGACTAAAATAAAGAGTTTGCGGGACTCTGCGGGGTTACAATCCCTTAAAACCGCTTTTAAAATTCAAATAAATTTTGCTGATGATATTTTTCTTGTTTTTT	118	-	2084	Downstream	.(((((((((((((((((((((((((.................)))))))))))))))))))))))))..(((((((...)))))))((((..(((........)))..))))...(((((((......)))))))........................	7	GGUUUUAGUCCCUUUUUAAAUUUCUUUAUGGUAAAAUGAAAAUAAGAAAUUUAAAAAGGGACUAAAAUAAAGAGUUUGCGGGACUCUGCGGGGUUACAAUCCCUUAAAACCGCUUUUAAAAUUCAAAUAAAUUUUGCUGAUGAUAUUUUUCUUGUUUUUU		-43.8	38262	38380	4	9	2191_AACJUS010000002_1_ORF2114
RDGZ01000013.1_ORF5680	GenBank	GCA_010995615.1	FALSE	5	1	83579	86545	-	988	23545	Cluster 0	GUUUUAGUCCCUUUUUAAAUUUCUUUAUGGUAAAAU		2	46	Cluster_2755	6	TGTTTTAGTCCCTTTTTAAATTTCTTTATGGTAAAATAGATATTTACCAGATAATGAAAATTTCGGGGTTTTTTCATGAAAAATAGCAAAAATTATGCTATAATCTCATAAGAAATTTAAAAAGGGACTAAAATAAAGAGTTTGCGGGACTCTGCGGGGTTACAATCCCCTAAAACCGCTTTTAAAA	186	+	1306	Upstream	(((((((((((((((((((((((((.((((....((((((.........((((....((.((((.((((((((((.......)))))))..))).)))).))..))))...)))))).....((((((.......))))))....)))))))))))))))))))))))))))))..(((((((...)))))))((((..(((........)))..))))........	7	GUUUUAGUCCCUUUUUAAAUUUCUUUAUGGUAAAAUGAAAUGUUUUAGUCCCUUUUUAAAUUUCUUUAUGGUAAAAUAGAUAUUUACCAGAUAAUGAAAAUUUCGGGGUUUUUUCAUGAAAAAUAGCAAAAAUUAUGCUAUAAUCUCAUAAGAAAUUUAAAAAGGGACUAAAAUAAAGAGUUUGCGGGACUCUGCGGGGUUACAAUCCCCUAAAACCGCUUUUAAAA		-62.9	82087	82273	4	9	2193_AACDNH010000006_1_ORF5604
RDHA01000028.1_ORF5551	GenBank	GCA_010995645.1	FALSE	3	1	81704	84679	-	991	23545	Cluster 0	UUAGUCCCUUUUUAAAUUUCUUUAUGGUAAAAU		2	46	Cluster_29	4	GTAAATATCTATTTTACCATAAAGAAATTTAAAAAGGGACTAAAACAGGTTATTTATACCTGCTAATATAGTTTCTATTTTACCATAAAGAAATTTAAAAAGGGACTAAAACAACTTGATTATCGTTATACTCTAAAGGTTCATTTTACCATAAAGAAATTTAAAAAGGGACTAAAATAAACCCTAGTGGATTGAAACTCCGCTAGGGCTAATTACTCCAC	220	-	1436	Upstream	((((((((((((((((((((((((((((((((((((.(((((.......)))))............(((((((((((((...(((((.......)))))......)))))))).)))))....................(((.((.(((............))).)).))).....))))))))))))))))))))))))))))))))))))......((((((((((.......)))))))))).............	7	UUAGUCCCUUUUUAAAUUUCUUUAUGGUAAAAUGAAAGUAAAUAUCUAUUUUACCAUAAAGAAAUUUAAAAAGGGACUAAAACAGGUUAUUUAUACCUGCUAAUAUAGUUUCUAUUUUACCAUAAAGAAAUUUAAAAAGGGACUAAAACAACUUGAUUAUCGUUAUACUCUAAAGGUUCAUUUUACCAUAAAGAAAUUUAAAAAGGGACUAAAAUAAACCCUAGUGGAUUGAAACUCCGCUAGGGCUAAUUACUCCAC		-80	80048	80268	4	9	2193_AACDNH010000006_1_ORF5604
RDHC01000007.1_ORF2228	GenBank	GCA_010995675.1	FALSE	2	1	33183	36149	+	988	23545	Cluster 0	AUUUUACCAUAAAGAAAUUUAAAAAGGGACUAAAA		2	46	Cluster_487	4	AGTTTTAGTCCCTTTTTAAATTTCTTTATGGTAAAATAGATATTTACCAGATAATGAAAATTTCGGGGTTTTTTCATGAAAAATAGCAAAAATTATGCTATAATCTCATAAGAAATTTAAAAAGGGACTAAAATAAAGAGTTTGCGGGACTCTGCGGGGTTACAATCCCCTAAAACCGCTTTTAAAATTCAAATAAATTTTGCTGATGATATTTTTCTTGTTTT	223	-	1269	Downstream	(((((((((((((((((((((((((((((((((((......)))))))))))))))))))))))))))))))))))...........((((((.((((((.((((((((((((.((((...((((((.......))))))....))))))))))))).(((((((..........(((((((...)))))))..((((.......)))).....)).)))))......((((.....))))....))).)))))).)))))).	7	AUUUUACCAUAAAGAAAUUUAAAAAGGGACUAAAAGAAAAGUUUUAGUCCCUUUUUAAAUUUCUUUAUGGUAAAAUAGAUAUUUACCAGAUAAUGAAAAUUUCGGGGUUUUUUCAUGAAAAAUAGCAAAAAUUAUGCUAUAAUCUCAUAAGAAAUUUAAAAAGGGACUAAAAUAAAGAGUUUGCGGGACUCUGCGGGGUUACAAUCCCCUAAAACCGCUUUUAAAAUUCAAAUAAAUUUUGCUGAUGAUAUUUUUCUUGUUUU		-77.1	37418	37641	5	9	2193_AACDNH010000006_1_ORF5604
RDHE01000004.1_ORF11902	GenBank	GCA_010995715.1	FALSE	5	1	175938	178922	-	994	23545	Cluster 0	GUUUUAGUCCCUUUUUAAAUUUCUUUAUGGUAAAAU		2	47	Cluster_5862	6	TTTTAGTCCCTTTTTAAATTTCTTATGAGATTATAGCATAATTTTTGCTATTTTTCATCAAAAAACCCCGAAATTTTCATTATCTGGTAAATATCTATTTTACCATAAAGAAATTTAAAAAGGGACTAAAACTATACGATTTGCAAAGTGAATAAGTGGTGCATTTTACCATAAAGAAATTTAAAAAGGGACTAAAACT	198	-	1360	Upstream	(((((((((((((((((((((((((((((((((((((....(((((((((((((((((((((((((((((..((((((.......)))))).))))))..........................(((((((.......)))))))..)))))))))))))))))))))))(((((...((((((...))))))..))))).))))))))))))))))))))))))))))))))))))).	7	GUUUUAGUCCCUUUUUAAAUUUCUUUAUGGUAAAAUGAAAUUUUAGUCCCUUUUUAAAUUUCUUAUGAGAUUAUAGCAUAAUUUUUGCUAUUUUUCAUCAAAAAACCCCGAAAUUUUCAUUAUCUGGUAAAUAUCUAUUUUACCAUAAAGAAAUUUAAAAAGGGACUAAAACUAUACGAUUUGCAAAGUGAAUAAGUGGUGCAUUUUACCAUAAAGAAAUUUAAAAAGGGACUAAAACU		-98.3	174380	174578	3	9	2193_AACDNH010000006_1_ORF5604
RDHF01000003.1_ORF2501	GenBank	GCA_010995745.1	FALSE	7	1	37247	40213	+	988	23545	Cluster 0	GUUUUAGUCCCUUUUUAAAUUUCUUUAUGGUAAAAU		2	48	Cluster_29	8	GTAAATATCTATTTTACCATAAAGAAATTTAAAAAGGGACTAAAACATATCACTTGCACTTAAAAACTCTCTATTGATTTTACCATAAAGAAATTTAAAAAGGGACTAAAACACCCTGAGTTTAAAGACTTAAGTAAATGTAATTTTACCATAAAGAAATTTAAAAAGGGACTAAAACAACTGAATTTTCCAA	192	+	1445	Downstream	(((((((((((((((((((((((((((((((((((((............)))))))))))))))))))))))))))))))))))))...(((.(((...........(((((...((((((........)))))).....)))))........((((...((((((..(((..(((((......)))))....)))...)))))).)))).......))).))).........	7	GUUUUAGUCCCUUUUUAAAUUUCUUUAUGGUAAAAUGAAAGUAAAUAUCUAUUUUACCAUAAAGAAAUUUAAAAAGGGACUAAAACAUAUCACUUGCACUUAAAAACUCUCUAUUGAUUUUACCAUAAAGAAAUUUAAAAAGGGACUAAAACACCCUGAGUUUAAAGACUUAAGUAAAUGUAAUUUUACCAUAAAGAAAUUUAAAAAGGGACUAAAACAACUGAAUUUUCCAA		-63	41658	41850	3	9	2193_AACDNH010000006_1_ORF5604
RDHH01000013.1_ORF2419	GenBank	GCA_010995785.1	FALSE	5	1	35971	38937	+	988	23545	Cluster 0	AAUUUUACCAUAAAGAAAUUUAAAAAGGGACUAAAAC		2	46	Cluster_2755	6	GGTTTTAGTCCCTTTTTAAATTTCTTTATGGTAAAATAGATATTTACCAGATAATGAAAATTTCGGGGTTTTTCATGAAAAATAGCAAAAATTATGCTATAATCTCATAAGAAATTTAAAAAGGGACTAAAATAAAGAGTTTGCGGGACTCTGCCGGGTTACAATCCCCTAAAACCGCTTTTAAAA	185	-	1305	Downstream	.((((((((((((((((((((((((((((((((((((.....)))))))))))))))))))))))))))))))))))).........((.((.(((....))))).))((((((.((((...((((((.......))))))....)))).))))))((((((..((..........(((((((...)))))))...(((........))).....))..))))))..	7	AAUUUUACCAUAAAGAAAUUUAAAAAGGGACUAAAACGAAAGGUUUUAGUCCCUUUUUAAAUUUCUUUAUGGUAAAAUAGAUAUUUACCAGAUAAUGAAAAUUUCGGGGUUUUUCAUGAAAAAUAGCAAAAAUUAUGCUAUAAUCUCAUAAGAAAUUUAAAAAGGGACUAAAAUAAAGAGUUUGCGGGACUCUGCCGGGUUACAAUCCCCUAAAACCGCUUUUAAAA		-72.5	40242	40427	5	9	2193_AACDNH010000006_1_ORF5604
RDHI01000020.1_ORF4950	GenBank	GCA_010995775.1	FALSE	4	1	72524	75508	-	994	23545	Cluster 0	GUUUUAGUCCCUUUUUAAAUUUCUUUAUGGUAAAAU		2	45	Cluster_2755	6	AGTTTTAGTCCCTTTTTAAATTTCTTTATGGTAAAATAGATATTTACCAGATAATGAAAATTTCGGGGTTTTTCATGAAAAATAGCAAAAATTATGCTATAATCTCATAAGAAATTTAAAAAGGGACTAAAATAAAGAGTTTGCGGGACTCTGCCGGGTTACAATCCCCTAAAACCGCTTTTAAAA	185	+	1306	Upstream	(((((((((((((((((((((((((.((((....((((((((.......((((....((.((((.((((((((((.......)))))))..))).)))).))..)))))))))))).....((((((.......))))))....)))))))))))))))))))))))))))))..(((((((...)))))))...(((........))).................	7	GUUUUAGUCCCUUUUUAAAUUUCUUUAUGGUAAAAUGAAAAGUUUUAGUCCCUUUUUAAAUUUCUUUAUGGUAAAAUAGAUAUUUACCAGAUAAUGAAAAUUUCGGGGUUUUUCAUGAAAAAUAGCAAAAAUUAUGCUAUAAUCUCAUAAGAAAUUUAAAAAGGGACUAAAAUAAAGAGUUUGCGGGACUCUGCCGGGUUACAAUCCCCUAAAACCGCUUUUAAAA		-60.4	71033	71218	4	9	2193_AACDNH010000006_1_ORF5604
RDHJ01000003.1_ORF2255	GenBank	GCA_010995815.1	FALSE	6	1	33589	36555	+	988	23545	Cluster 0	AUUUUACCAUAAAGAAAUUUAAAAAGGGACUAAAAC		2	47	Cluster_487	8	TGTTTTAGTCCCTTTTTAAATTTCTTTATGGTAAAATAGATATTTACCAGATAATGAAAATTTCGGGGTTTTTTCATGAAAAATAGCAAAAATTATGCTATAATCTCATAAGAAATTTAAAAAGGGACTAAAATAAAGAGTTTGCGGGACTCTGCGGGGTTACAATCCCCTAAAACCGCTTTTAAAATTCAAATAAATTTTGCTGATGATATTTTTCTTGTTTT	223	-	1269	Downstream	((((((((((((((((((((((((((((((((((((.....))))))))))))))))))))))))))))))))))))...........((((((.((((((.((((((((((((.((((...((((((.......))))))....))))))))))))).(((((((..........(((((((...)))))))..((((.......)))).....)).)))))......((((.....))))....))).)))))).)))))).	7	AUUUUACCAUAAAGAAAUUUAAAAAGGGACUAAAACGAAAUGUUUUAGUCCCUUUUUAAAUUUCUUUAUGGUAAAAUAGAUAUUUACCAGAUAAUGAAAAUUUCGGGGUUUUUUCAUGAAAAAUAGCAAAAAUUAUGCUAUAAUCUCAUAAGAAAUUUAAAAAGGGACUAAAAUAAAGAGUUUGCGGGACUCUGCGGGGUUACAAUCCCCUAAAACCGCUUUUAAAAUUCAAAUAAAUUUUGCUGAUGAUAUUUUUCUUGUUUU		-79.4	37824	38047	5	9	2193_AACDNH010000006_1_ORF5604
RDHK01000010.1_ORF11953	GenBank	GCA_010995855.1	FALSE	4	1	176297	179263	-	988	23545	Cluster 0	AUUUUAGUCCCUUUUUAAAUUUCUUUAUGGUAAAAUA		2	47	Cluster_5862	5	TTTTAGTCCCTTTTTAAATTTCTTATGAGATTATAGCATAATTTTTGCTATTTTTCATGAAAAAACCCCGAAATTTTCATTATCTGGTAAATATCTATTTTACCATAAAGAAATTTAAAAAGGGACTAAAATTACACGACTGGCTATGTAGTAAAGCAATGCATTTTACCATAAAGAAATTTAAAAAGGGACTAAAATTACAAC	203	-	1360	Upstream	((((((((((((((((((((((((((((((((((((...((((((((((((((((((((((((((((((((..((((((.......)))))).))))))(((((..........)))))......(((((((.......)))))))..)))))))))))))))))))))))))).........((..(((......)))..))))))))))))))))))))))))))))))))))))))......	7	AUUUUAGUCCCUUUUUAAAUUUCUUUAUGGUAAAAUAGAAAUUUUAGUCCCUUUUUAAAUUUCUUAUGAGAUUAUAGCAUAAUUUUUGCUAUUUUUCAUGAAAAAACCCCGAAAUUUUCAUUAUCUGGUAAAUAUCUAUUUUACCAUAAAGAAAUUUAAAAAGGGACUAAAAUUACACGACUGGCUAUGUAGUAAAGCAAUGCAUUUUACCAUAAAGAAAUUUAAAAAGGGACUAAAAUUACAAC		-95.8	174734	174937	4	9	2193_AACDNH010000006_1_ORF5604
RDHM01000003.1_ORF12816	GenBank	GCA_010995875.1	FALSE	6	1	189780	192755	-	991	23545	Cluster 0	GUUUUAGUCCCUUUUUAAAUUUCUUUAUGGUAAAAU		2	47	Cluster_29	7	GTAAATATCTATTTTACCATAAAGAAATTTAAAAAGGGACTAAAACTACAACTACTTTACCATATTGTGAAAAAGTATTTTACCATAAAGAAATTTAAAAAGGGACTAAAACCTAAAACTCTCGTGCTATTGTTTTAGCTCTACGATTTATTTTACCATAAAGAAATTTAAAAAGGGACTAAAACTTATTGCATTAT	196	-	1436	Upstream	(((((((((((((((((((((((((((((((((((((............)))))))))))))))))))))))))))))))))))))......((((((..(((...)))..)))))).......................(((........))).........((((....(((((((((((.......(((((........)))))......)))).))))))).....))))...	7	GUUUUAGUCCCUUUUUAAAUUUCUUUAUGGUAAAAUGAAAGUAAAUAUCUAUUUUACCAUAAAGAAAUUUAAAAAGGGACUAAAACUACAACUACUUUACCAUAUUGUGAAAAAGUAUUUUACCAUAAAGAAAUUUAAAAAGGGACUAAAACCUAAAACUCUCGUGCUAUUGUUUUAGCUCUACGAUUUAUUUUACCAUAAAGAAAUUUAAAAAGGGACUAAAACUUAUUGCAUUAU		-68.8	188148	188344	4	9	2193_AACDNH010000006_1_ORF5604
RDHN01000004.1_ORF12005	GenBank	GCA_010995885.1	FALSE	4	1	176991	179957	-	988	23545	Cluster 0	AUUUUAGUCCCUUUUUAAAUUUCUUUAUGGUAAAAUA		2	47	Cluster_5862	5	TTTTAGTCCCTTTTTAAATTTCTTATGAGATTATAGCATAATTTTTGCTATTTTTCATGAAAAAACCCCGAAATTTTCATTATCTGGTAAATATCTATTTTACCATAAAGAAATTTAAAAAGGGACTAAAATTACACGACTGGCTATGTAGTAAAGCAATGCATTTTACCATAAAGAAATTTAAAAAGGGACTAAAATTACAAC	203	-	1360	Upstream	((((((((((((((((((((((((((((((((((((...((((((((((((((((((((((((((((((((..((((((.......)))))).))))))(((((..........)))))......(((((((.......)))))))..)))))))))))))))))))))))))).........((..(((......)))..))))))))))))))))))))))))))))))))))))))......	7	AUUUUAGUCCCUUUUUAAAUUUCUUUAUGGUAAAAUAGAAAUUUUAGUCCCUUUUUAAAUUUCUUAUGAGAUUAUAGCAUAAUUUUUGCUAUUUUUCAUGAAAAAACCCCGAAAUUUUCAUUAUCUGGUAAAUAUCUAUUUUACCAUAAAGAAAUUUAAAAAGGGACUAAAAUUACACGACUGGCUAUGUAGUAAAGCAAUGCAUUUUACCAUAAAGAAAUUUAAAAAGGGACUAAAAUUACAAC		-95.8	175428	175631	4	9	2193_AACDNH010000006_1_ORF5604
RDHO01000012.1_ORF11980	GenBank	GCA_010995935.1	FALSE	6	1	176484	179450	-	988	23545	Cluster 0	GUUUUAGUCCCUUUUUAAAUUUCUUUAUGGUAAAAU		2	47	Cluster_2755	8	TGTTTTAGTCCCTTTTTAAATTTCTTTATGGTAAAATAGATATTTACCAGATAATGAAAATTTCGGGGTTTTTTCATGAAAAATAGCAAAAATTATGCTATAATCTCATAAGAAATTTAAAAAGGGACTAAAATAAAGAGTTTGCGGGACTCTGCGGGGTTACAATCCCCTAAAACCGCTTTTAAAA	186	+	1306	Upstream	(((((((((((((((((((((((((.((((....((((((.........((((....((.((((.((((((((((.......)))))))..))).)))).))..))))...)))))).....((((((.......))))))....)))))))))))))))))))))))))))))..(((((((...)))))))((((..(((........)))..))))........	7	GUUUUAGUCCCUUUUUAAAUUUCUUUAUGGUAAAAUGAAAUGUUUUAGUCCCUUUUUAAAUUUCUUUAUGGUAAAAUAGAUAUUUACCAGAUAAUGAAAAUUUCGGGGUUUUUUCAUGAAAAAUAGCAAAAAUUAUGCUAUAAUCUCAUAAGAAAUUUAAAAAGGGACUAAAAUAAAGAGUUUGCGGGACUCUGCGGGGUUACAAUCCCCUAAAACCGCUUUUAAAA		-62.9	174992	175178	4	9	2193_AACDNH010000006_1_ORF5604
RDHP01000010.1_ORF12116	GenBank	GCA_010995925.1	FALSE	3	1	179221	182196	-	991	23545	Cluster 0	GUUUUAGUCCCUUUUUAAAUUUCUUUAUGGUAAAAU		2	44	Cluster_487	5	TGTTTTAGTCCCTTTTTAAATTTCTTTATGGTAAAATAGATATTTACCAGATAATGAAAATTTAGGGGTTTTTTGATGAAAAATAGCAAAAATTATGCTATAATCTCATAAGAAATTTAAAAAGGGACTAAAATAAAGAGTTTGCGGGACTCTGCTGGGTTACAATCCCTTAAAACCGCTTTTAAAATTCAAATAAATTTTGCTGATGATATTTTTCTTGTTTT	223	+	1259	Upstream	(((((((((((((((((((((((((.((((((((((.....))))))..((((...((((((((.((((((((((.......)))))))..))).).)))))))))))(((((....)))))((((((.......))))))....)))))))))))))))))))))))))))))...((((((((((.........(((.......)))......)))).....))))))..................................	7	GUUUUAGUCCCUUUUUAAAUUUCUUUAUGGUAAAAUGAAAUGUUUUAGUCCCUUUUUAAAUUUCUUUAUGGUAAAAUAGAUAUUUACCAGAUAAUGAAAAUUUAGGGGUUUUUUGAUGAAAAAUAGCAAAAAUUAUGCUAUAAUCUCAUAAGAAAUUUAAAAAGGGACUAAAAUAAAGAGUUUGCGGGACUCUGCUGGGUUACAAUCCCUUAAAACCGCUUUUAAAAUUCAAAUAAAUUUUGCUGAUGAUAUUUUUCUUGUUUU		-62.2	177739	177962	5	9	2193_AACDNH010000006_1_ORF5604
RDHR01000021.1_ORF5444	GenBank	GCA_010995975.1	FALSE	5	1	79611	82577	-	988	23545	Cluster 0	UUUUAGUCCCUUUUUAAAUUUCUUUAUGGUAAAAU		2	46	Cluster_2755	6	AGTTTTAGTCCCTTTTTAAATTTCTTTATGGTAAAATAGATATTTACCAGATAATGAAAATTTCGGGGTTTTTTCATGAAAAATAGCAAAAATTATGCTATAATCTCATAAGAAATTTAAAAAGGGACTAAAATAAAGAGTTTGCGGGACTCTGCGGGGTTACAATCCCCTAAAACCGCTTTTAAAA	186	+	1306	Upstream	((((((((((((((((((((((((.((((....((((((((.......((((....((.((((.((((((((((.......)))))))..))).)))).))..)))).)))))))).....((((((.......))))))....))))))))))))))))))))))))))))...(((((((...)))))))((((..(((........)))..))))........	7	UUUUAGUCCCUUUUUAAAUUUCUUUAUGGUAAAAUGAAAAGUUUUAGUCCCUUUUUAAAUUUCUUUAUGGUAAAAUAGAUAUUUACCAGAUAAUGAAAAUUUCGGGGUUUUUUCAUGAAAAAUAGCAAAAAUUAUGCUAUAAUCUCAUAAGAAAUUUAAAAAGGGACUAAAAUAAAGAGUUUGCGGGACUCUGCGGGGUUACAAUCCCCUAAAACCGCUUUUAAAA		-62.1	78119	78305	4	9	2193_AACDNH010000006_1_ORF5604
RDHS01000001.1_ORF2332	GenBank	GCA_010995985.1	FALSE	3	1	34939	37923	+	994	23545	Cluster 0	GUUUUAGUCCCUUUUUAAAUUUCUUUAUGGUAAAAUUAU		2	47	Cluster_3093	8	AATAAGAAATTTAAAAAGGGACTAAAATAAAGAGTTTGCGGGACTCTGCGGGGTTACAATCCCCTAAAACCGCTTTTAAAATTCA	84	-	1302	Downstream	(((((((((((((((((((((((((((((((...)))))))......))))))))))))))))))))))))...((((((((((......(.(((((....)))))).....)))).....)))))).	7	GUUUUAGUCCCUUUUUAAAUUUCUUUAUGGUAAAAUUAUGAAAAAUAAGAAAUUUAAAAAGGGACUAAAAUAAAGAGUUUGCGGGACUCUGCGGGGUUACAAUCCCCUAAAACCGCUUUUAAAAUUCA		-44.4	39225	39309	2	9	2193_AACDNH010000006_1_ORF5604
RDHV01000009.1_ORF2273	GenBank	GCA_010996035.1	FALSE	7	1	34281	37247	+	988	23545	Cluster 0	AUUUUACCAUAAAGAAAUUUAAAAAGGGACUAAAAC		2	48	Cluster_487	8	GGTTTTAGTCCCTTTTTAAATTTCTTTATGGTAAAATAGATATTTACCAGATAATGAAAATTTCGGGGTTTTTTCATGAAAAATAGCAAAAATTATGCTATAATCTCATAAGAAATTTAAAAAGGGACTAAAATAAAGAGTTTGCGGGACTCTGCGGGGTTACAATCCCCTAAAACCGCTTTTAAAATTCAAATAAATTTTGCTGATGATATTTTTCTTGTTTT	223	-	1269	Downstream	((((((((((((((((((((((((((((((((((((.....))))))))))))))))))))))))))))))))))))...........((((((.((((((.((((((((((((.((((...((((((.......))))))....))))))))))))).(((((((..........(((((((...)))))))..((((.......)))).....)).)))))......((((.....))))....))).)))))).)))))).	7	AUUUUACCAUAAAGAAAUUUAAAAAGGGACUAAAACGAAAGGUUUUAGUCCCUUUUUAAAUUUCUUUAUGGUAAAAUAGAUAUUUACCAGAUAAUGAAAAUUUCGGGGUUUUUUCAUGAAAAAUAGCAAAAAUUAUGCUAUAAUCUCAUAAGAAAUUUAAAAAGGGACUAAAAUAAAGAGUUUGCGGGACUCUGCGGGGUUACAAUCCCCUAAAACCGCUUUUAAAAUUCAAAUAAAUUUUGCUGAUGAUAUUUUUCUUGUUUU		-80.3	38516	38739	5	9	2193_AACDNH010000006_1_ORF5604
RDHW01000009.1_ORF2221	GenBank	GCA_010996075.1	FALSE	6	1	33180	36146	+	988	23545	Cluster 0	AUUUUACCAUAAAGAAAUUUAAAAAGGGACUAAAAC		2	47	Cluster_487	7	CGTTTTAGTCCCTTTTTAAATTTCTTTATGGTAAAATAGATATTTACCAGATAATGAAAATTTCGGGGTTTTTTCATGAAAAATAGCAAAAATTATGCTATAATCTCATAAGAAATTTAAAAAGGGACTAAAATAAAGAGTTTGCGGGACTCTGCGGGGTTACAATCCCCTAAAACCGCTTTTAAAATTCAAATAAATTTTGCTGATGATATTTTTCTTGTTTT	223	-	1269	Downstream	(((((((((((((((((((((((((((((((((((((...)))))))))))))))))))))))))))))))))))))...........((((((.((((((.((((((((((((.((((...((((((.......))))))....))))))))))))).(((((((..........(((((((...)))))))..((((.......)))).....)).)))))......((((.....))))....))).)))))).)))))).	7	AUUUUACCAUAAAGAAAUUUAAAAAGGGACUAAAACGAAACGUUUUAGUCCCUUUUUAAAUUUCUUUAUGGUAAAAUAGAUAUUUACCAGAUAAUGAAAAUUUCGGGGUUUUUUCAUGAAAAAUAGCAAAAAUUAUGCUAUAAUCUCAUAAGAAAUUUAAAAAGGGACUAAAAUAAAGAGUUUGCGGGACUCUGCGGGGUUACAAUCCCCUAAAACCGCUUUUAAAAUUCAAAUAAAUUUUGCUGAUGAUAUUUUUCUUGUUUU		-80.6	37415	37638	5	9	2193_AACDNH010000006_1_ORF5604
RDHX01000001.1_ORF13034	GenBank	GCA_010996065.1	FALSE	4	1	192795	195761	-	988	23545	Cluster 0	UGUUUUAGUCCCUUUUUAAAUUUCUUUAUGGUAAAAU		2	46	Cluster_2755	7	AGTTTTAGTCCCTTTTTAAATTTCTTTATGGTAAAATAGATATTTACCAGATAATGAAAATTTCGGGGTTTTTTCATGAAAAATAGCAAAAATTATGCTATAATCTCATAAGAAATTTAAAAAGGGACTAAAATAAAGAGTTTGCGGGACTCTGCGGGGTTACAATCCCCTAAAACCGCTTTTAAAA	186	+	1306	Upstream	((((((((((((((((((((((((((.((((....((((((((.......((((....((.((((.((((((((((.......)))))))..))).)))).))..)))).)))))))).....((((((.......))))))....)))))))))))))))))))))))))))))).(((((((...)))))))((((..(((........)))..))))........	7	UGUUUUAGUCCCUUUUUAAAUUUCUUUAUGGUAAAAUGAAAAGUUUUAGUCCCUUUUUAAAUUUCUUUAUGGUAAAAUAGAUAUUUACCAGAUAAUGAAAAUUUCGGGGUUUUUUCAUGAAAAAUAGCAAAAAUUAUGCUAUAAUCUCAUAAGAAAUUUAAAAAGGGACUAAAAUAAAGAGUUUGCGGGACUCUGCGGGGUUACAAUCCCCUAAAACCGCUUUUAAAA		-64.7	191303	191489	4	9	2193_AACDNH010000006_1_ORF5604
RDHY01000014.1_ORF2486	GenBank	GCA_010996115.1	FALSE	2	1	36716	39700	+	994	23545	Cluster 0	AAUUUCUUUAUGGUAAAAU		1	45	Cluster_3093	3	CATAAGAAATTTAAAAAGGGACTAAAATAAAGAGTTTGCGGGACTCTGCGGGGTTACAATCCCTTAAAACCGCTTTTAAAATTCA	84	-	1302	Downstream	((((((((.(((...........)))))))))))..(((((((..........(((((((...)))))))..(((((....)))))......)).)))))........	7	AAUUUCUUUAUGGUAAAAUGAAACAUAAGAAAUUUAAAAAGGGACUAAAAUAAAGAGUUUGCGGGACUCUGCGGGGUUACAAUCCCUUAAAACCGCUUUUAAAAUUCA		-18.8	41002	41086	3	9	2193_AACDNH010000006_1_ORF5604
RDHZ01000014.1_ORF2238	GenBank	GCA_010996135.1	FALSE	5	1	33621	36515	+	964	571	Cluster 6	AUUUUACCAUAAAGAAAUUUAAAAAGGGACUAAAA		2	47	Cluster_487	6	TGTTTTAGTCCCTTTTTAAATTTCTTTATGGTAAAATAGATATTTACCAGATAATGAAAATTTCGGGGTTTTTTCATGAAAAATAGCAAAAATTATGCTATAATCTCAATAAGAAATTTAAAAAGGGACTAAAATAAAGAGTTTGCGGGACTCTGCGGGGTTACAATCCCCTAAAACCGCTTTTAAAATTCAAATAAATTTTGCTGATGATATTTTTCTTGTTTT	224	-	1359	Downstream	(((((((((((((((((((((((((((((((((((......)))))))))))))))))))))))))))))))))))(((((((...(((...(((((((..........))))))).....((((((.......))))))...........(((.(((((((..((..........(((((((...)))))))..((((.......)))).....))..))))))).)))............)))..)))))))..........	7	AUUUUACCAUAAAGAAAUUUAAAAAGGGACUAAAAGAAAUGUUUUAGUCCCUUUUUAAAUUUCUUUAUGGUAAAAUAGAUAUUUACCAGAUAAUGAAAAUUUCGGGGUUUUUUCAUGAAAAAUAGCAAAAAUUAUGCUAUAAUCUCAAUAAGAAAUUUAAAAAGGGACUAAAAUAAAGAGUUUGCGGGACUCUGCGGGGUUACAAUCCCCUAAAACCGCUUUUAAAAUUCAAAUAAAUUUUGCUGAUGAUAUUUUUCUUGUUUU		-76.6	37874	38098	5	9	2189_AACPTX010000006_1_ORF2080
RDIA01000009.1_ORF5672	GenBank	GCA_010996175.1	FALSE	3	1	83469	86435	-	988	23545	Cluster 0	GUUUUAGUCCCUUUUUAAAUUUCUUUAUGGUAAAAUAGAU		1	47	Cluster_3093	4	CATAAGAAATTTAAAAAGGGACTAAAATAAAGAGTTTGCGGGACTCTGCGGGGTTACAATCCCCTAAAACCGCTTTTAAAATTCA	84	+	1302	Upstream	(((((((((((((((((((((((((.(((...............))))))))))))))))))))))))))))...((((((((((......(.(((((....)))))).....)))).....)))))).	7	GUUUUAGUCCCUUUUUAAAUUUCUUUAUGGUAAAAUAGAUGAAACAUAAGAAAUUUAAAAAGGGACUAAAAUAAAGAGUUUGCGGGACUCUGCGGGGUUACAAUCCCCUAAAACCGCUUUUAAAAUUCA		-46.6	82083	82167	2	9	2193_AACDNH010000006_1_ORF5604
RDIB01000011.1_ORF12659	GenBank	GCA_010996145.1	FALSE	3	1	186825	189800	-	991	23545	Cluster 0	GUUUUAGUCCCUUUUUAAAUUUCUUUAUGGUAAAAU		2	44	Cluster_487	5	TGTTTTAGTCCCTTTTTAAATTTCTTTATGGTAAAATAGATATTTACCAGATAATGAAAATTTAGGGGTTTTTTGATGAAAAATAGCAAAAATTATGCTATAATCTCATAAGAAATTTAAAAAGGGACTAAAATAAAGAGTTTGCGGGACTCTGCTGGGTTACAATCCCTTAAAACCGCTTTTAAAATTCAAATAAATTTTGCTGATGATATTTTTCTTGTTTT	223	+	1259	Upstream	(((((((((((((((((((((((((.((((((((((.....))))))..((((...((((((((.((((((((((.......)))))))..))).).)))))))))))(((((....)))))((((((.......))))))....)))))))))))))))))))))))))))))...((((((((((.........(((.......)))......)))).....))))))..................................	7	GUUUUAGUCCCUUUUUAAAUUUCUUUAUGGUAAAAUGAAAUGUUUUAGUCCCUUUUUAAAUUUCUUUAUGGUAAAAUAGAUAUUUACCAGAUAAUGAAAAUUUAGGGGUUUUUUGAUGAAAAAUAGCAAAAAUUAUGCUAUAAUCUCAUAAGAAAUUUAAAAAGGGACUAAAAUAAAGAGUUUGCGGGACUCUGCUGGGUUACAAUCCCUUAAAACCGCUUUUAAAAUUCAAAUAAAUUUUGCUGAUGAUAUUUUUCUUGUUUU		-62.2	185343	185566	5	9	2193_AACDNH010000006_1_ORF5604
RDIC01000016.1_ORF2227	GenBank	GCA_010996155.1	FALSE	3	1	33146	36121	+	991	23545	Cluster 0	GGUUUUAGUCCCUUUUUAAAUUUCUUUAUGGUAAAAU		2	44	Cluster_113	5	ATAAGAAATTTAAAAAGGGACTAAAATAAAGAGTTTGCGGGACTCTGCGGGGTTACAATCCCTTAAAACCGCTTTTAAAATTCAAATAAATTTTGCTGATGATATTTTTCTTGTTTTTT	118	-	1257	Downstream	.(((((((((((((((((((((((((.................)))))))))))))))))))))))))..(((((((...)))))))((((..(((........)))..))))...(((((((......)))))))........................	7	GGUUUUAGUCCCUUUUUAAAUUUCUUUAUGGUAAAAUGAAAAUAAGAAAUUUAAAAAGGGACUAAAAUAAAGAGUUUGCGGGACUCUGCGGGGUUACAAUCCCUUAAAACCGCUUUUAAAAUUCAAAUAAAUUUUGCUGAUGAUAUUUUUCUUGUUUUUU		-43.8	37378	37496	4	9	2193_AACDNH010000006_1_ORF5604
RDID01000010.1_ORF2501	GenBank	GCA_010996215.1	FALSE	7	1	37247	40213	+	988	23545	Cluster 0	GUUUUAGUCCCUUUUUAAAUUUCUUUAUGGUAAAAU		2	48	Cluster_29	8	GTAAATATCTATTTTACCATAAAGAAATTTAAAAAGGGACTAAAACATATCACTTGCACTTAAAAACTCTCTATTGATTTTACCATAAAGAAATTTAAAAAGGGACTAAAACACCCTGAGTTTAAAGACTTAAGTAAATGTAATTTTACCATAAAGAAATTTAAAAAGGGACTAAAACAACTGAATTTTCCAA	192	+	1445	Downstream	(((((((((((((((((((((((((((((((((((((............)))))))))))))))))))))))))))))))))))))...(((.(((...........(((((...((((((........)))))).....)))))........((((...((((((..(((..(((((......)))))....)))...)))))).)))).......))).))).........	7	GUUUUAGUCCCUUUUUAAAUUUCUUUAUGGUAAAAUGAAAGUAAAUAUCUAUUUUACCAUAAAGAAAUUUAAAAAGGGACUAAAACAUAUCACUUGCACUUAAAAACUCUCUAUUGAUUUUACCAUAAAGAAAUUUAAAAAGGGACUAAAACACCCUGAGUUUAAAGACUUAAGUAAAUGUAAUUUUACCAUAAAGAAAUUUAAAAAGGGACUAAAACAACUGAAUUUUCCAA		-63	41658	41850	3	9	2193_AACDNH010000006_1_ORF5604
RDIE01000002.1_ORF2102	GenBank	GCA_010996255.1	FALSE	2	1	31797	34424	+	875	571	Cluster 6	AUUUUACCAUAAAGAAAUUUAAAAAGGGACUAAAA		2	46	Cluster_487	4	TGTTTTAGTCCCTTTTTAAATTTCTTTATGGTAAAATAGATATTTACCAGATAATGAAAATTTCGGGGTTTTTTCATGAAAAATAGCAAAAATTATGCTATAATCTCATAAGAAATTTAAAAAGGGACTAAAATAAAGAGTTTGCGGGACTCTGCGGGGTTACAATCCCCTAAAACCGCTTTTAAAATTCAAATAAATTTTGCTGATGATATTTTTCTTGTTTT	223	-	1607	Downstream	(((((((((((((((((((((((((((((((((((......)))))))))))))))))))))))))))))))))))...........((((((.((((((.((((((((((((.((((...((((((.......))))))....))))))))))))).(((((((..........(((((((...)))))))..((((.......)))).....)).)))))......((((.....))))....))).)))))).)))))).	7	AUUUUACCAUAAAGAAAUUUAAAAAGGGACUAAAAGAAAUGUUUUAGUCCCUUUUUAAAUUUCUUUAUGGUAAAAUAGAUAUUUACCAGAUAAUGAAAAUUUCGGGGUUUUUUCAUGAAAAAUAGCAAAAAUUAUGCUAUAAUCUCAUAAGAAAUUUAAAAAGGGACUAAAAUAAAGAGUUUGCGGGACUCUGCGGGGUUACAAUCCCCUAAAACCGCUUUUAAAAUUCAAAUAAAUUUUGCUGAUGAUAUUUUUCUUGUUUU		-77.1	36031	36254	5	9	2189_AACPTX010000006_1_ORF2080
RDIF01000009.1_ORF12675	GenBank	GCA_010996235.1	FALSE	2	1	186997	189621	-	874	571	Cluster 6	UUUUAGUCCCUUUUUAAAUUUCUUUAUGGUAAAAU		2	46	Cluster_3093	4	CATAAGAAATTTAAAAAGGGACTAAAATAAAGAGTTTGCGGGACTCTGCCGGGTTACAATCCCCTAAAACCGCTTTTAAAATTCA	84	+	1645	Upstream	((((((((((((((((((((((((.(((...........)))))))))))))))))))))))))))....((((((((((.........(((.......)))......)))).....)))))).	7	UUUUAGUCCCUUUUUAAAUUUCUUUAUGGUAAAAUGAAACAUAAGAAAUUUAAAAAGGGACUAAAAUAAAGAGUUUGCGGGACUCUGCCGGGUUACAAUCCCCUAAAACCGCUUUUAAAAUUCA		-41.9	185268	185352	2	9	2189_AACPTX010000006_1_ORF2080
RDIH01000022.1_ORF5711	GenBank	GCA_010996275.1	FALSE	4	1	83568	86543	-	991	23545	Cluster 0	UUUUAGUCCCUUUUUAAAUUUCUUUAUGGUAAAAUA		2	47	Cluster_2755	5	TGTTTTAGTCCCTTTTTAAATTTCTTTATGGTAAAATAGATATTTACCAGATAATGAAAATTTCGGGATTTTTTGATAAAAAATAGCAAAAATCATGCTATAATCTCATAAGAAATTTAAAAAGGGACTAAAATAAAGAGTTTGCGGGACTCTGCGGGGTTACAATCCCCTAAAACCGCTTTTAAAA	186	+	1304	Upstream	((((((((((((((((((((((((.(((((((((((....)))))))(((((.....((.((((.((((((((((.......)))))))..))).)))).))..))))).............((((((.......))))))....))))))))))))))))))))))))))))...(((((((...)))))))((((..(((........)))..))))........	7	UUUUAGUCCCUUUUUAAAUUUCUUUAUGGUAAAAUAGAAAUGUUUUAGUCCCUUUUUAAAUUUCUUUAUGGUAAAAUAGAUAUUUACCAGAUAAUGAAAAUUUCGGGAUUUUUUGAUAAAAAAUAGCAAAAAUCAUGCUAUAAUCUCAUAAGAAAUUUAAAAAGGGACUAAAAUAAAGAGUUUGCGGGACUCUGCGGGGUUACAAUCCCCUAAAACCGCUUUUAAAA		-63.7	82078	82264	5	9	2193_AACDNH010000006_1_ORF5604
RDIJ01000008.1_ORF2650	GenBank	GCA_010996335.1	FALSE	3	1	39383	42358	+	991	23545	Cluster 0	UAUUUUACCAUAAAGAAAUUUAAAAAGGGACUAAAAU		2	55	Cluster_487	5	GATTTTAGTCCCTTTTTAAATTTCTTTATGGTAAAATAGATATTTACCAGATAATGAAAATTTCGGGGTTTTTTCATGAAAAATAGCAAAAATTATGCTATAATCTCATAAGAAATTTAAAAAGGGACTAAAATAAAGAGTTTGCGGGACTCTGCGGGGTTACAATCCCCTAAAACCGCTTTTAAAATTCAAATAAATTTTGCTGATGATATTTTTCTTGTTTT	223	-	1259	Downstream	(((((((((((((((((((((((((((((((((((((.....)))))))))))))))))))))))))))))))))))))..........((((((.((((((.((((((((((((.((((...((((((.......))))))....))))))))))))).(((((((..........(((((((...)))))))..((((.......)))).....)).)))))......((((.....))))....))).)))))).)))))).	7	UAUUUUACCAUAAAGAAAUUUAAAAAGGGACUAAAAUGAAAGAUUUUAGUCCCUUUUUAAAUUUCUUUAUGGUAAAAUAGAUAUUUACCAGAUAAUGAAAAUUUCGGGGUUUUUUCAUGAAAAAUAGCAAAAAUUAUGCUAUAAUCUCAUAAGAAAUUUAAAAAGGGACUAAAAUAAAGAGUUUGCGGGACUCUGCGGGGUUACAAUCCCCUAAAACCGCUUUUAAAAUUCAAAUAAAUUUUGCUGAUGAUAUUUUUCUUGUUUU		-79.7	43617	43840	5	9	2193_AACDNH010000006_1_ORF5604
RDIK01000012.1_ORF5729	GenBank	GCA_010996385.1	FALSE	4	1	84007	86973	-	988	23545	Cluster 0	AGUUUUAGUCCCUUUUUAAAUUUCUUUAUGGUAAAAU		2	46	Cluster_2755	5	AGTTTTAGTCCCTTTTTAAATTTCTTTATGGTAAAATAGATATTTACCAGATAATGAAAATTTCGGGGTTTTTTCATGAAAAATAGCAAAAATTATGCTATAATCTCATAAGAAATTTAAAAAGGGACTAAAATAAAGAGTTTGCGGGACTCTGCGGGGTTACAATCCCCTAAAACCGCTTTTAAAA	186	+	1306	Upstream	.(((((((((((((((((((((((((.((((....((((((((.......((((....((.((((.((((((((((.......)))))))..))).)))).))..)))).)))))))).....((((((.......))))))....)))))))))))))))))))))))))))))..(((((((...)))))))((((..(((........)))..))))........	7	AGUUUUAGUCCCUUUUUAAAUUUCUUUAUGGUAAAAUGAAAAGUUUUAGUCCCUUUUUAAAUUUCUUUAUGGUAAAAUAGAUAUUUACCAGAUAAUGAAAAUUUCGGGGUUUUUUCAUGAAAAAUAGCAAAAAUUAUGCUAUAAUCUCAUAAGAAAUUUAAAAAGGGACUAAAAUAAAGAGUUUGCGGGACUCUGCGGGGUUACAAUCCCCUAAAACCGCUUUUAAAA		-63.9	82515	82701	4	9	2193_AACDNH010000006_1_ORF5604
RDIL01000014.1_ORF2179	GenBank	GCA_010996355.1	FALSE	6	1	32502	34958	+	818	571	Cluster 6	GUUUUAGUCCCUUUUUAAAUUUCUUUAUGGUAAAAU		2	47	Cluster_3093	7	AATAAGAAATTTAAAAAGGGACTAAAATAAAGAGTTTGCGGGACTCTGCGGGGTTACAATCCCCTAAAACCGCTTTTAAAATTCA	84	-	1829	Downstream	(((((((((((((((((((((((((..................)))))))))))))))))))))))))...((((((((((......(.(((((....)))))).....)))).....)))))).	7	GUUUUAGUCCCUUUUUAAAUUUCUUUAUGGUAAAAUGAAAAAUAAGAAAUUUAAAAAGGGACUAAAAUAAAGAGUUUGCGGGACUCUGCGGGGUUACAAUCCCCUAAAACCGCUUUUAAAAUUCA		-44.1	36787	36871	2	9	2189_AACPTX010000006_1_ORF2080
RDIM01000006.1_ORF2599	GenBank	GCA_010996395.1	FALSE	3	1	38347	41313	+	988	23545	Cluster 0	UAUUUUACCAUAAAGAAAUUUAAAAAGGGACUAAAAC		2	51	Cluster_487	5	GGTTTTAGTCCCTTTTTAAATTTCTTTATGGTAAAATAGATATTTACCAGATAATGAAAATTTCGGGGTTTTTTCATGAAAAATAGCAAAAATTATGCTATAATCTCATAAGAAATTTAAAAAGGGACTAAAATAAAGAGTTTGCGGGACTCTGCGGGGTTACAATCCCCTAAAACCGCTTTTAAAATTCAAATAAATTTTGCTGATGATATTTTTCTTGTTTT	223	-	1269	Downstream	(((((((((((((((((((((((((((((((((((((.....)))))))))))))))))))))))))))))))))))))..........((((((.((((((.((((((((((((.((((...((((((.......))))))....))))))))))))).(((((((..........(((((((...)))))))..((((.......)))).....)).)))))......((((.....))))....))).)))))).)))))).	7	UAUUUUACCAUAAAGAAAUUUAAAAAGGGACUAAAACGAAAGGUUUUAGUCCCUUUUUAAAUUUCUUUAUGGUAAAAUAGAUAUUUACCAGAUAAUGAAAAUUUCGGGGUUUUUUCAUGAAAAAUAGCAAAAAUUAUGCUAUAAUCUCAUAAGAAAUUUAAAAAGGGACUAAAAUAAAGAGUUUGCGGGACUCUGCGGGGUUACAAUCCCCUAAAACCGCUUUUAAAAUUCAAAUAAAUUUUGCUGAUGAUAUUUUUCUUGUUUU		-81.7	42582	42805	5	9	2193_AACDNH010000006_1_ORF5604
RDIN01000004.1_ORF2319	GenBank	GCA_010996375.1	FALSE	5	1	34622	37588	+	988	23545	Cluster 0	AAUUUUACCAUAAAGAAAUUUAAAAAGGGACUAAAAC		2	46	Cluster_2755	6	GGTTTTAGTCCCTTTTTAAATTTCTTTATGGTAAAATAGATATTTACCAGATAATGAAAATTTCGGGGTTTTTCATGAAAAATAGCAAAAATTATGCTATAATCTCATAAGAAATTTAAAAAGGGACTAAAATAAAGAGTTTGCGGGACTCTGCCGGGTTACAATCCCCTAAAACCGCTTTTAAAA	185	-	1305	Downstream	.((((((((((((((((((((((((((((((((((((.....)))))))))))))))))))))))))))))))))))).........((.((.(((....))))).))((((((.((((...((((((.......))))))....)))).))))))((((((..((..........(((((((...)))))))...(((........))).....))..))))))..	7	AAUUUUACCAUAAAGAAAUUUAAAAAGGGACUAAAACGAAAGGUUUUAGUCCCUUUUUAAAUUUCUUUAUGGUAAAAUAGAUAUUUACCAGAUAAUGAAAAUUUCGGGGUUUUUCAUGAAAAAUAGCAAAAAUUAUGCUAUAAUCUCAUAAGAAAUUUAAAAAGGGACUAAAAUAAAGAGUUUGCGGGACUCUGCCGGGUUACAAUCCCCUAAAACCGCUUUUAAAA		-72.5	38893	39078	5	9	2193_AACDNH010000006_1_ORF5604
RDIO01000021.1_ORF4387	GenBank	GCA_010996435.1	FALSE	5	1	64462	67437	-	991	23545	Cluster 0	GUUUUAGUCCCUUUUUAAAUUUCUUUAUGGUAAAAU		2	47	Cluster_29	6	TTTTACCATAAAGAAATTTAAAAAGGGACTAAAACTTCCCAATCGCAAAGCAAAATCCTTTTAACATTTTACCATAAAGAAATTTAAAAAGGGACTAAAA	99	-	1457	Upstream	.(((((((((((((((((((((((((((((((((((((((((((........))))))).....((((........))))....((...)).............))))))))))))))))))))))))))))))))))))	7	GUUUUAGUCCCUUUUUAAAUUUCUUUAUGGUAAAAUGAAAUUUUACCAUAAAGAAAUUUAAAAAGGGACUAAAACUUCCCAAUCGCAAAGCAAAAUCCUUUUAACAUUUUACCAUAAAGAAAUUUAAAAAGGGACUAAAA		-53.9	62906	63005	3	9	2193_AACDNH010000006_1_ORF5604
RDIP01000012.1_ORF12152	GenBank	GCA_010996445.1	FALSE	3	1	179788	182763	-	991	23545	Cluster 0	GUUUUAGUCCCUUUUUAAAUUUCUUUAUGGUAAAAU		2	44	Cluster_487	5	TGTTTTAGTCCCTTTTTAAATTTCTTTATGGTAAAATAGATATTTACCAGATAATGAAAATTTAGGGGTTTTTTGATGAAAAATAGCAAAAATTATGCTATAATCTCATAAGAAATTTAAAAAGGGACTAAAATAAAGAGTTTGCGGGACTCTGCTGGGTTACAATCCCTTAAAACCGCTTTTAAAATTCAAATAAATTTTGCTGATGATATTTTTCTTGTTTT	223	+	1259	Upstream	(((((((((((((((((((((((((.((((((((((.....))))))..((((...((((((((.((((((((((.......)))))))..))).).)))))))))))(((((....)))))((((((.......))))))....)))))))))))))))))))))))))))))...((((((((((.........(((.......)))......)))).....))))))..................................	7	GUUUUAGUCCCUUUUUAAAUUUCUUUAUGGUAAAAUGAAAUGUUUUAGUCCCUUUUUAAAUUUCUUUAUGGUAAAAUAGAUAUUUACCAGAUAAUGAAAAUUUAGGGGUUUUUUGAUGAAAAAUAGCAAAAAUUAUGCUAUAAUCUCAUAAGAAAUUUAAAAAGGGACUAAAAUAAAGAGUUUGCGGGACUCUGCUGGGUUACAAUCCCUUAAAACCGCUUUUAAAAUUCAAAUAAAUUUUGCUGAUGAUAUUUUUCUUGUUUU		-62.2	178306	178529	5	9	2193_AACDNH010000006_1_ORF5604
RDIQ01000009.1_ORF5419	GenBank	GCA_010996465.1	FALSE	3	1	79479	82445	-	988	23545	Cluster 0	CUAUUUUACCAUAAAGAAAUUUAAAAAGGGACUAAAAC		2	47	Cluster_487	4	AGTTTTAGTCCCTTTTTAAATTTCTTTATGGTAAAATAGATATTTACCAGATAATGAAAATTTCGGGGTTTTTTCATGAAAAATAGCAAAAATTATGCTATAATCTCATAAGAAATTTAAAAAGGGACTAAAATAAAGAGTTTGCGGGACTCTGCGGGGTTACAATCCCCTAAAACCGCTTTTAAAATTCAAATAAATTTTGCTGATGATATTTTTCTTGTTTT	223	+	1269	Upstream	((((((((((((((((((((((((((((((((((((((.....)))))))))))))))))))))))))))))))))))))).........((((((.((((((.((((((((((((.((((...((((((.......))))))....))))))))))))).(((((((..........(((((((...)))))))..((((.......)))).....)).)))))......((((.....))))....))).)))))).)))))).	7	CUAUUUUACCAUAAAGAAAUUUAAAAAGGGACUAAAACGAAAAGUUUUAGUCCCUUUUUAAAUUUCUUUAUGGUAAAAUAGAUAUUUACCAGAUAAUGAAAAUUUCGGGGUUUUUUCAUGAAAAAUAGCAAAAAUUAUGCUAUAAUCUCAUAAGAAAUUUAAAAAGGGACUAAAAUAAAGAGUUUGCGGGACUCUGCGGGGUUACAAUCCCCUAAAACCGCUUUUAAAAUUCAAAUAAAUUUUGCUGAUGAUAUUUUUCUUGUUUU		-84.5	77987	78210	5	9	2193_AACDNH010000006_1_ORF5604
RDIR01000027.1_ORF3735	GenBank	GCA_010996495.1	FALSE	6	1	54227	57193	-	988	23545	Cluster 0	AUUUUACCAUAAAGAAAUUUAAAAAGGGACUAA		2	47	Cluster_487	7	AATTTTAGTCCCTTTTTAAATTTCTTTATGGTAAAATAGATATTTACCAGATAATGAAAATTTCGGGGTTTTTTCATGAAAAATAGCAAAAATTATGCTATAATCTCATAAGAAATTTAAAAAGGGACTAAAATAAAGAGTTTGCGGGACTCTGCGGGGTTACAATCCCCTAAAACCGCTTTTAAAATTCAAATAAATTTTGCTGATGATATTTTTCTTGTTTT	223	+	1269	Upstream	(((((((((((((((((((((((((((((((((((....)))))))))))))))))))))))))))))))))))...........((((((.((((((.((((((((((((.((((...((((((.......))))))....))))))))))))).(((((((..........(((((((...)))))))..((((.......)))).....)).)))))......((((.....))))....))).)))))).)))))).	7	AUUUUACCAUAAAGAAAUUUAAAAAGGGACUAAGAAAAAUUUUAGUCCCUUUUUAAAUUUCUUUAUGGUAAAAUAGAUAUUUACCAGAUAAUGAAAAUUUCGGGGUUUUUUCAUGAAAAAUAGCAAAAAUUAUGCUAUAAUCUCAUAAGAAAUUUAAAAAGGGACUAAAAUAAAGAGUUUGCGGGACUCUGCGGGGUUACAAUCCCCUAAAACCGCUUUUAAAAUUCAAAUAAAUUUUGCUGAUGAUAUUUUUCUUGUUUU		-76.2	52735	52958	5	9	2193_AACDNH010000006_1_ORF5604
RDIT01000016.1_ORF12157	GenBank	GCA_010996535.1	FALSE	3	1	179788	182763	-	991	23545	Cluster 0	GUUUUAGUCCCUUUUUAAAUUUCUUUAUGGUAAAAU		2	44	Cluster_487	5	TGTTTTAGTCCCTTTTTAAATTTCTTTATGGTAAAATAGATATTTACCAGATAATGAAAATTTAGGGGTTTTTTGATGAAAAATAGCAAAAATTATGCTATAATCTCATAAGAAATTTAAAAAGGGACTAAAATAAAGAGTTTGCGGGACTCTGCTGGGTTACAATCCCTTAAAACCGCTTTTAAAATTCAAATAAATTTTGCTGATGATATTTTTCTTGTTTT	223	+	1259	Upstream	(((((((((((((((((((((((((.((((((((((.....))))))..((((...((((((((.((((((((((.......)))))))..))).).)))))))))))(((((....)))))((((((.......))))))....)))))))))))))))))))))))))))))...((((((((((.........(((.......)))......)))).....))))))..................................	7	GUUUUAGUCCCUUUUUAAAUUUCUUUAUGGUAAAAUGAAAUGUUUUAGUCCCUUUUUAAAUUUCUUUAUGGUAAAAUAGAUAUUUACCAGAUAAUGAAAAUUUAGGGGUUUUUUGAUGAAAAAUAGCAAAAAUUAUGCUAUAAUCUCAUAAGAAAUUUAAAAAGGGACUAAAAUAAAGAGUUUGCGGGACUCUGCUGGGUUACAAUCCCUUAAAACCGCUUUUAAAAUUCAAAUAAAUUUUGCUGAUGAUAUUUUUCUUGUUUU		-62.2	178306	178529	5	9	2193_AACDNH010000006_1_ORF5604
RDIU01000014.1_ORF12153	GenBank	GCA_010996545.1	FALSE	3	1	179785	182760	-	991	23545	Cluster 0	GUUUUAGUCCCUUUUUAAAUUUCUUUAUGGUAAAAU		2	44	Cluster_487	5	TGTTTTAGTCCCTTTTTAAATTTCTTTATGGTAAAATAGATATTTACCAGATAATGAAAATTTAGGGGTTTTTTGATGAAAAATAGCAAAAATTATGCTATAATCTCATAAGAAATTTAAAAAGGGACTAAAATAAAGAGTTTGCGGGACTCTGCTGGGTTACAATCCCTTAAAACCGCTTTTAAAATTCAAATAAATTTTGCTGATGATATTTTTCTTGTTTT	223	+	1259	Upstream	(((((((((((((((((((((((((.((((((((((.....))))))..((((...((((((((.((((((((((.......)))))))..))).).)))))))))))(((((....)))))((((((.......))))))....)))))))))))))))))))))))))))))...((((((((((.........(((.......)))......)))).....))))))..................................	7	GUUUUAGUCCCUUUUUAAAUUUCUUUAUGGUAAAAUGAAAUGUUUUAGUCCCUUUUUAAAUUUCUUUAUGGUAAAAUAGAUAUUUACCAGAUAAUGAAAAUUUAGGGGUUUUUUGAUGAAAAAUAGCAAAAAUUAUGCUAUAAUCUCAUAAGAAAUUUAAAAAGGGACUAAAAUAAAGAGUUUGCGGGACUCUGCUGGGUUACAAUCCCUUAAAACCGCUUUUAAAAUUCAAAUAAAUUUUGCUGAUGAUAUUUUUCUUGUUUU		-62.2	178303	178526	5	9	2193_AACDNH010000006_1_ORF5604
RDIW01000024.1_ORF14143	GenBank	GCA_010996595.1	FALSE	5	1	208709	211675	-	988	23545	Cluster 0	GUUUUAGUCCCUUUUUAAAUUUCUUUAUGGUAAAAU		2	46	Cluster_487	6	GGTTTTAGTCCCTTTTTAAATTTCTTTATGGTAAAATAGATATTTACCAGATAATGAAAATTTCGGGGTTTTTCATGAAAAATAGCAAAAATTATGCTATAATCTCATAAGAAATTTAAAAAGGGACTAAAATAAAGAGTTTGCGGGACTCTGCCGGGTTACAATCCCCTAAAACCGCTTTTAAAATTCAAATAAATTTTGCTGATGATATTTTTCTTGTTTT	222	+	1268	Upstream	(((((((((((((((((((((((((.((((......((((((........))))))............(((((((.......)))))))....(((((((.........))))))).....((((((.......))))))....)))))))))))))))))))))))))))))...((((((((((.........(((.......)))......)))).....))))))..................................	7	GUUUUAGUCCCUUUUUAAAUUUCUUUAUGGUAAAAUGAAAGGUUUUAGUCCCUUUUUAAAUUUCUUUAUGGUAAAAUAGAUAUUUACCAGAUAAUGAAAAUUUCGGGGUUUUUCAUGAAAAAUAGCAAAAAUUAUGCUAUAAUCUCAUAAGAAAUUUAAAAAGGGACUAAAAUAAAGAGUUUGCGGGACUCUGCCGGGUUACAAUCCCCUAAAACCGCUUUUAAAAUUCAAAUAAAUUUUGCUGAUGAUAUUUUUCUUGUUUU		-62.3	207219	207441	5	9	2193_AACDNH010000006_1_ORF5604
RDIX01000017.1_ORF4314	GenBank	GCA_010996605.1	FALSE	4	1	63318	66284	-	988	23545	Cluster 0	GUUUUAGUCCCUUUUUAAAUUUCUUUAUGGUAAAAU		2	46	Cluster_29	6	GTAAATATCTATTTTACCATAAAGAAATTTAAAAAGGGACTAAAACAAATCTTTTCCACTTTCTAAACCTTCTTTAATTTTACCATAAAGAAATTTAAAAAGGGACTAAAACCACAACATTACAAGGGAAAACTCTTT	137	-	1447	Upstream	(((((((((((((((((((((((((((((((((((((............)))))))))))))))))))))))))))))))))))))........(((.((((.((((..(((((((.........))))))).)))).)))))))..................(((((....))))).	7	GUUUUAGUCCCUUUUUAAAUUUCUUUAUGGUAAAAUGAAAGUAAAUAUCUAUUUUACCAUAAAGAAAUUUAAAAAGGGACUAAAACAAAUCUUUUCCACUUUCUAAACCUUCUUUAAUUUUACCAUAAAGAAAUUUAAAAAGGGACUAAAACCACAACAUUACAAGGGAAAACUCUUU		-60.5	61734	61871	3	9	2193_AACDNH010000006_1_ORF5604
RDIY01000002.1_ORF34900	GenBank	GCA_010996645.1	FALSE	4	1	519203	522187	-	994	23545	Cluster 0	AUUUUACCAUAAAGAAAUUUAAAAAGGGACUAAAAC		2	53	Cluster_487	5	TGTTTTAGTCCCTTTTTAAATTTCTTTATGGTAAAATAGATATTTACCAGATAATGAAAATTTCGGGGTTTTTTCATGAAAAATAGCAAAAATTATGCTATAATCTCAATAAGAAATTTAAAAAGGGACTAAAATAAAGAGTTTGCGGGACTCTGCGGGGTTACAATCCCCTAAAACCGCTTTTAAAATTCAAATAAATTTTGCTGATGATATTTTTCTTGTTTT	224	+	1269	Upstream	((((((((((((((((((((((((((((((((((((.....))))))))))))))))))))))))))))))))))))(((((((...(((...(((((((..........))))))).....((((((.......))))))...........(((.(((((((..((..........(((((((...)))))))..((((.......)))).....))..))))))).)))............)))..)))))))..........	7	AUUUUACCAUAAAGAAAUUUAAAAAGGGACUAAAACGAAAUGUUUUAGUCCCUUUUUAAAUUUCUUUAUGGUAAAAUAGAUAUUUACCAGAUAAUGAAAAUUUCGGGGUUUUUUCAUGAAAAAUAGCAAAAAUUAUGCUAUAAUCUCAAUAAGAAAUUUAAAAAGGGACUAAAAUAAAGAGUUUGCGGGACUCUGCGGGGUUACAAUCCCCUAAAACCGCUUUUAAAAUUCAAAUAAAUUUUGCUGAUGAUAUUUUUCUUGUUUU		-78.9	517710	517934	5	9	2193_AACDNH010000006_1_ORF5604
RDIZ01000020.1_ORF2577	GenBank	GCA_010996635.1	FALSE	4	1	38018	40876	+	952	571	Cluster 6	GUUUUAGUCCCUUUUUAAAUUUCUUUAUGGUAAAAU		2	44	Cluster_113	5	ATAAGAAATTTAAAAAGGGACTAAAATAAAGAGTTTGCGGGACTCTGCGGGGTTACAATCCCTTAAAACCGCTTTTAAAATTCAAATAAATTTTGCTGATGATATTTTTCTTGTTTTTT	118	-	1257	Downstream	(((((((((((((((((((((((((.................)))))))))))))))))))))))))..(((((((...)))))))((((..(((........)))..))))...(((((((......)))))))........................	7	GUUUUAGUCCCUUUUUAAAUUUCUUUAUGGUAAAAUGAAAAUAAGAAAUUUAAAAAGGGACUAAAAUAAAGAGUUUGCGGGACUCUGCGGGGUUACAAUCCCUUAAAACCGCUUUUAAAAUUCAAAUAAAUUUUGCUGAUGAUAUUUUUCUUGUUUUUU		-43.4	42133	42251	4	9	2189_AACPTX010000006_1_ORF2080
RDJA01000022.1_ORF14069	GenBank	GCA_010996675.1	FALSE	5	1	207612	210578	-	988	23545	Cluster 0	GUUUUAGUCCCUUUUUAAAUUUCUUUAUGGUAAAAUU		2	46	Cluster_487	6	GGTTTTAGTCCCTTTTTAAATTTCTTTATGGTAAAATAGATATTTACCAGATAATGAAAATTTCGGGGTTTTTCATGAAAAATAGCAAAAATTATGCTATAATCTCATAAGAAATTTAAAAAGGGACTAAAATAAAGAGTTTGCGGGACTCTGCCGGGTTACAATCCCCTAAAACCGCTTTTAAAATTCAAATAAATTTTGCTGATGATATTTTTCTTGTTTT	222	+	1268	Upstream	(((((((((((((((((((((((((.((((..(((((((((((........))))))..))))).....(((((((.......)))))))....(((((((.........))))))).....((((((.......))))))....)))))))))))))))))))))))))))))...((((((((((.........(((.......)))......)))).....))))))..................................	7	GUUUUAGUCCCUUUUUAAAUUUCUUUAUGGUAAAAUUGAAAGGUUUUAGUCCCUUUUUAAAUUUCUUUAUGGUAAAAUAGAUAUUUACCAGAUAAUGAAAAUUUCGGGGUUUUUCAUGAAAAAUAGCAAAAAUUAUGCUAUAAUCUCAUAAGAAAUUUAAAAAGGGACUAAAAUAAAGAGUUUGCGGGACUCUGCCGGGUUACAAUCCCCUAAAACCGCUUUUAAAAUUCAAAUAAAUUUUGCUGAUGAUAUUUUUCUUGUUUU		-62.5	206122	206344	5	9	2193_AACDNH010000006_1_ORF5604
RDJC01000012.1_ORF12399	GenBank	GCA_010996695.1	FALSE	5	1	183760	186726	-	988	23545	Cluster 0	UUUAGUCCCUUUUUAAAUUUCUUUAUGGUAAAAU		2	46	Cluster_2755	7	AGTTTTAGTCCCTTTTTAAATTTCTTTATGGTAAAATAGATATTTACCAGATAATGAAAATTTCGGGGTTTTTTCATGAAAAATAGCAAAAATTATGCTATAATCTCATAAGAAATTTAAAAAGGGACTAAAATAAAGAGTTTGCGGGACTCTGCGGGGTTACAATCCCCTAAAACCGCTTTTAAAA	186	+	1306	Upstream	(((((((((((((((((((((((.((((....((((((((.......((((....((.((((.((((((((((.......)))))))..))).)))).))..)))).)))))))).....((((((.......))))))....)))))))))))))))))))))))))))....(((((((...)))))))((((..(((........)))..))))........	7	UUUAGUCCCUUUUUAAAUUUCUUUAUGGUAAAAUGAAAAGUUUUAGUCCCUUUUUAAAUUUCUUUAUGGUAAAAUAGAUAUUUACCAGAUAAUGAAAAUUUCGGGGUUUUUUCAUGAAAAAUAGCAAAAAUUAUGCUAUAAUCUCAUAAGAAAUUUAAAAAGGGACUAAAAUAAAGAGUUUGCGGGACUCUGCGGGGUUACAAUCCCCUAAAACCGCUUUUAAAA		-61.4	182268	182454	4	9	2193_AACDNH010000006_1_ORF5604
RDJD01000018.1_ORF4387	GenBank	GCA_010996745.1	FALSE	4	1	64462	67437	-	991	23545	Cluster 0	GUUUUAGUCCCUUUUUAAAUUUCUUUAUGGUAAAAU		2	47	Cluster_29	6	TTTTACCATAAAGAAATTTAAAAAGGGACTAAAACTTCCCAATCGCAAAGCAAAATCCTTTTAACATTTTACCATAAAGAAATTTAAAAAGGGACTAAAA	99	-	1457	Upstream	.(((((((((((((((((((((((((((((((((((((((((((........))))))).....((((........))))....((...)).............))))))))))))))))))))))))))))))))))))	7	GUUUUAGUCCCUUUUUAAAUUUCUUUAUGGUAAAAUGAAAUUUUACCAUAAAGAAAUUUAAAAAGGGACUAAAACUUCCCAAUCGCAAAGCAAAAUCCUUUUAACAUUUUACCAUAAAGAAAUUUAAAAAGGGACUAAAA		-53.9	62906	63005	3	9	2193_AACDNH010000006_1_ORF5604
RDJE01000017.1_ORF2256	GenBank	GCA_010996735.1	FALSE	6	1	33617	36583	+	988	23545	Cluster 0	AUUUUACCAUAAAGAAAUUUAAAAAGGGACUAAAAC		2	47	Cluster_487	7	AGTTTTAGTCCCTTTTTAAATTTCTTTATGGTAAAATAGATATTTACCAGATAATGAAAATTTCGGGGTTTTTTCATGAAAAATAGCAAAAATTATGCTATAATCTCATAAGAAATTTAAAAAGGGACTAAAATAAAGAGTTTGCGGGACTCTGCGGGGTTACAATCCCCTAAAACCGCTTTTAAAATTCAAATAAATTTTGCTGATGATATTTTTCTTGTTTT	223	-	1269	Downstream	((((((((((((((((((((((((((((((((((((.....))))))))))))))))))))))))))))))))))))...........((((((.((((((.((((((((((((.((((...((((((.......))))))....))))))))))))).(((((((..........(((((((...)))))))..((((.......)))).....)).)))))......((((.....))))....))).)))))).)))))).	7	AUUUUACCAUAAAGAAAUUUAAAAAGGGACUAAAACGAAAAGUUUUAGUCCCUUUUUAAAUUUCUUUAUGGUAAAAUAGAUAUUUACCAGAUAAUGAAAAUUUCGGGGUUUUUUCAUGAAAAAUAGCAAAAAUUAUGCUAUAAUCUCAUAAGAAAUUUAAAAAGGGACUAAAAUAAAGAGUUUGCGGGACUCUGCGGGGUUACAAUCCCCUAAAACCGCUUUUAAAAUUCAAAUAAAUUUUGCUGAUGAUAUUUUUCUUGUUUU		-80.2	37852	38075	5	9	2193_AACDNH010000006_1_ORF5604
RDJF01000008.1_ORF7030	GenBank	GCA_010996795.1	FALSE	2	1	103165	105792	-	875	571	Cluster 6	AUUUUACCAUAAAGAAAUUUAAAAAGGGACUAAAA		2	46	Cluster_487	4	TGTTTTAGTCCCTTTTTAAATTTCTTTATGGTAAAATAGATATTTACCAGATAATGAAAATTTCGGGGTTTTTTCATGAAAAATAGCAAAAATTATGCTATAATCTCATAAGAAATTTAAAAAGGGACTAAAATAAAGAGTTTGCGGGACTCTGCGGGGTTACAATCCCCTAAAACCGCTTTTAAAATTCAAATAAATTTTGCTGATGATATTTTTCTTGTTTT	223	+	1607	Upstream	(((((((((((((((((((((((((((((((((((......)))))))))))))))))))))))))))))))))))...........((((((.((((((.((((((((((((.((((...((((((.......))))))....))))))))))))).(((((((..........(((((((...)))))))..((((.......)))).....)).)))))......((((.....))))....))).)))))).)))))).	7	AUUUUACCAUAAAGAAAUUUAAAAAGGGACUAAAAGAAAUGUUUUAGUCCCUUUUUAAAUUUCUUUAUGGUAAAAUAGAUAUUUACCAGAUAAUGAAAAUUUCGGGGUUUUUUCAUGAAAAAUAGCAAAAAUUAUGCUAUAAUCUCAUAAGAAAUUUAAAAAGGGACUAAAAUAAAGAGUUUGCGGGACUCUGCGGGGUUACAAUCCCCUAAAACCGCUUUUAAAAUUCAAAUAAAUUUUGCUGAUGAUAUUUUUCUUGUUUU		-77.1	101335	101558	5	9	2189_AACPTX010000006_1_ORF2080
RDJH01000010.1_ORF14431	GenBank	GCA_010996815.1	FALSE	5	1	213187	216153	-	988	23545	Cluster 0	GUUUUAGUCCCUUUUUAAAUUUCUUUAUGGUAAAAUU		2	46	Cluster_487	6	GGTTTTAGTCCCTTTTTAAATTTCTTTATGGTAAAATAGATATTTACCAGATAATGAAAATTTCGGGGTTTTTCATGAAAAATAGCAAAAATTATGCTATAATCTCATAAGAAATTTAAAAAGGGACTAAAATAAAGAGTTTGCGGGACTCTGCCGGGTTACAATCCCCTAAAACCGCTTTTAAAATTCAAATAAATTTTGCTGATGATATTTTTCTTGTTTT	222	+	1268	Upstream	(((((((((((((((((((((((((.((((..(((((((((((........))))))..))))).....(((((((.......)))))))....(((((((.........))))))).....((((((.......))))))....)))))))))))))))))))))))))))))...((((((((((.........(((.......)))......)))).....))))))..................................	7	GUUUUAGUCCCUUUUUAAAUUUCUUUAUGGUAAAAUUGAAAGGUUUUAGUCCCUUUUUAAAUUUCUUUAUGGUAAAAUAGAUAUUUACCAGAUAAUGAAAAUUUCGGGGUUUUUCAUGAAAAAUAGCAAAAAUUAUGCUAUAAUCUCAUAAGAAAUUUAAAAAGGGACUAAAAUAAAGAGUUUGCGGGACUCUGCCGGGUUACAAUCCCCUAAAACCGCUUUUAAAAUUCAAAUAAAUUUUGCUGAUGAUAUUUUUCUUGUUUU		-62.5	211697	211919	5	9	2193_AACDNH010000006_1_ORF5604
RDJI01000001.1_ORF2225	GenBank	GCA_010996855.1	FALSE	6	1	33183	36149	+	988	23545	Cluster 0	AUUUUACCAUAAAGAAAUUUAAAAAGGGACUAAAAC		2	46	Cluster_487	7	TGTTTTAGTCCCTTTTTAAATTTCTTTATGGTAAAATAGATATTTACCAGATAATGAAAATTTCGGGGTTTTTTCATGAAAAATAGCAAAAATTATGCTATAATCTCATAAGAAATTTAAAAAGGGACTAAAATAAAGAGTTTGCGGGACTCTGCGGGGTTACAATCCCCTAAAACCGCTTTTAAAATTCAAATAAATTTTGCTGATGATATTTTTCTTGTTTT	223	-	1269	Downstream	((((((((((((((((((((((((((((((((((((.....))))))))))))))))))))))))))))))))))))...........((((((.((((((.((((((((((((.((((...((((((.......))))))....))))))))))))).(((((((..........(((((((...)))))))..((((.......)))).....)).)))))......((((.....))))....))).)))))).)))))).	7	AUUUUACCAUAAAGAAAUUUAAAAAGGGACUAAAACGAAAUGUUUUAGUCCCUUUUUAAAUUUCUUUAUGGUAAAAUAGAUAUUUACCAGAUAAUGAAAAUUUCGGGGUUUUUUCAUGAAAAAUAGCAAAAAUUAUGCUAUAAUCUCAUAAGAAAUUUAAAAAGGGACUAAAAUAAAGAGUUUGCGGGACUCUGCGGGGUUACAAUCCCCUAAAACCGCUUUUAAAAUUCAAAUAAAUUUUGCUGAUGAUAUUUUUCUUGUUUU		-79.4	37418	37641	5	9	2193_AACDNH010000006_1_ORF5604
RDJJ01000002.1_ORF12392	GenBank	GCA_010996805.1	FALSE	5	1	183692	186658	-	988	23545	Cluster 0	GUUUUAGUCCCUUUUUAAAUUUCUUUAUGGUAAAAU		2	47	Cluster_2755	6	AGTTTTAGTCCCTTTTTAAATTTCTTTATGGTAAAATAGATATTTACCAGATAATGAAAATTTCGGGGTTTTTTCATGAAAAATAGCAAAAATTATGCTATAATCTCATAAGAAATTTAAAAAGGGACTAAAATAAAGAGTTTGCGGGACTCTGCGGGGTTACAATCCCCTAAAACCGCTTTTAAAA	186	+	1306	Upstream	(((((((((((((((((((((((((.((((....((((((((.......((((....((.((((.((((((((((.......)))))))..))).)))).))..)))).)))))))).....((((((.......))))))....)))))))))))))))))))))))))))))..(((((((...)))))))((((..(((........)))..))))........	7	GUUUUAGUCCCUUUUUAAAUUUCUUUAUGGUAAAAUGAAAAGUUUUAGUCCCUUUUUAAAUUUCUUUAUGGUAAAAUAGAUAUUUACCAGAUAAUGAAAAUUUCGGGGUUUUUUCAUGAAAAAUAGCAAAAAUUAUGCUAUAAUCUCAUAAGAAAUUUAAAAAGGGACUAAAAUAAAGAGUUUGCGGGACUCUGCGGGGUUACAAUCCCCUAAAACCGCUUUUAAAA		-63.6	182200	182386	4	9	2193_AACDNH010000006_1_ORF5604
RDJK01000019.1_ORF5308	GenBank	GCA_010996875.1	FALSE	6	1	78007	80973	-	988	23545	Cluster 0	GUUUUAGUCCCUUUUUAAAUUUCUUUAUGGUAAAAU		2	46	Cluster_2755	8	TGTTTTAGTCCCTTTTTAAATTTCTTTATGGTAAAATAGATATTTACCAGATAATGAAAATTTCGGGGTTTTTTGATGAAAAATAGCAAAAATTATGCTATAATCTCAATAAGAAATTTAAAAAGGGACTAAAATAAAGAGTTTGCGGGACTCTGCGGGGTTACAATCCCCTAAAACCGCTTTTAAAA	187	+	1306	Upstream	(((((((((((((((((((((((((...(.((((((.....)))))).)((((....((.((((.((((((((((.......)))))))..))).)))).))..))))....((((.((...((((((.......))))))..)))))).)))))))))))))))))))))))))..(((((((...)))))))((((..(((........)))..))))........	7	GUUUUAGUCCCUUUUUAAAUUUCUUUAUGGUAAAAUGAAAUGUUUUAGUCCCUUUUUAAAUUUCUUUAUGGUAAAAUAGAUAUUUACCAGAUAAUGAAAAUUUCGGGGUUUUUUGAUGAAAAAUAGCAAAAAUUAUGCUAUAAUCUCAAUAAGAAAUUUAAAAAGGGACUAAAAUAAAGAGUUUGCGGGACUCUGCGGGGUUACAAUCCCCUAAAACCGCUUUUAAAA		-61.8	76514	76701	5	9	2193_AACDNH010000006_1_ORF5604
RDJL01000014.1_ORF5419	GenBank	GCA_010996895.1	FALSE	3	1	79480	82446	-	988	23545	Cluster 0	CUAUUUUACCAUAAAGAAAUUUAAAAAGGGACUAAAAC		2	47	Cluster_487	4	AGTTTTAGTCCCTTTTTAAATTTCTTTATGGTAAAATAGATATTTACCAGATAATGAAAATTTCGGGGTTTTTTCATGAAAAATAGCAAAAATTATGCTATAATCTCATAAGAAATTTAAAAAGGGACTAAAATAAAGAGTTTGCGGGACTCTGCGGGGTTACAATCCCCTAAAACCGCTTTTAAAATTCAAATAAATTTTGCTGATGATATTTTTCTTGTTTT	223	+	1269	Upstream	((((((((((((((((((((((((((((((((((((((.....)))))))))))))))))))))))))))))))))))))).........((((((.((((((.((((((((((((.((((...((((((.......))))))....))))))))))))).(((((((..........(((((((...)))))))..((((.......)))).....)).)))))......((((.....))))....))).)))))).)))))).	7	CUAUUUUACCAUAAAGAAAUUUAAAAAGGGACUAAAACGAAAAGUUUUAGUCCCUUUUUAAAUUUCUUUAUGGUAAAAUAGAUAUUUACCAGAUAAUGAAAAUUUCGGGGUUUUUUCAUGAAAAAUAGCAAAAAUUAUGCUAUAAUCUCAUAAGAAAUUUAAAAAGGGACUAAAAUAAAGAGUUUGCGGGACUCUGCGGGGUUACAAUCCCCUAAAACCGCUUUUAAAAUUCAAAUAAAUUUUGCUGAUGAUAUUUUUCUUGUUUU		-84.5	77988	78211	5	9	2193_AACDNH010000006_1_ORF5604
RDJM01000018.1_ORF2273	GenBank	GCA_010996905.1	FALSE	3	1	34284	37250	+	988	23545	Cluster 0	AAUUUUACCAUAAAGAAAUUUAAAAAGGGACUAAAAC		2	47	Cluster_487	6	AGTTTTAGTCCCTTTTTAAATTTCTTTATGGTAAAATAGATATTTACCAGATAATGAAAATTTCGGGGTTTTTTCATGAAAAATAGCAAAAATTATGCTATAATCTCATAAGAAATTTAAAAAGGGACTAAAATAAAGAGTTTGCGGGACTCTGCGGGGTTACAATCCCCTAAAACCGCTTTTAAAATTCAAATAAATTTTGCTGATGATATTTTTCTTGTTTT	223	-	1269	Downstream	.((((((((((((((((((((((((((((((((((((.....))))))))))))))))))))))))))))))))))))...........((((((.((((((.((((((((((((.((((...((((((.......))))))....))))))))))))).(((((((..........(((((((...)))))))..((((.......)))).....)).)))))......((((.....))))....))).)))))).)))))).	7	AAUUUUACCAUAAAGAAAUUUAAAAAGGGACUAAAACGAAAAGUUUUAGUCCCUUUUUAAAUUUCUUUAUGGUAAAAUAGAUAUUUACCAGAUAAUGAAAAUUUCGGGGUUUUUUCAUGAAAAAUAGCAAAAAUUAUGCUAUAAUCUCAUAAGAAAUUUAAAAAGGGACUAAAAUAAAGAGUUUGCGGGACUCUGCGGGGUUACAAUCCCCUAAAACCGCUUUUAAAAUUCAAAUAAAUUUUGCUGAUGAUAUUUUUCUUGUUUU		-80.5	38519	38742	5	9	2193_AACDNH010000006_1_ORF5604
RDJO01000015.1_ORF2579	GenBank	GCA_010996945.1	FALSE	2	1	38010	40985	+	991	23545	Cluster 0	GUUUUAGUCCCUUUUUAAAUUUCUUUAUGGUAAAAU		2	44	Cluster_29	4	GTAAATATCTATTTTACCATAAAGAAATTTAAAAAGGGACTAAAACAATAGAAACTGCTTTAGATAATAACTCAAAATTTTACCATAAAGAAATTTAAAAAGGGACTAAAACAGTAGATATATAGATTATAAAATTAATTATATTTTACCATAAAGAAATTTAAAAAGGGACTAAAACCCTAGTGGATTGAAACTCTGCTAGGGCTAATTACTCCAC	216	+	1446	Downstream	((((((((((((((((((((((((((((((((((((....(((((.......))))).........(((((((..((..(((......)))...))..)))))))...........)))))))))))))))))))))))))))))))))))).(((((.((((.(((((......))))))))))))))...................(((.(((..((((((((((.......))))))))))....))).)))..	7	GUUUUAGUCCCUUUUUAAAUUUCUUUAUGGUAAAAUGAAAGUAAAUAUCUAUUUUACCAUAAAGAAAUUUAAAAAGGGACUAAAACAAUAGAAACUGCUUUAGAUAAUAACUCAAAAUUUUACCAUAAAGAAAUUUAAAAAGGGACUAAAACAGUAGAUAUAUAGAUUAUAAAAUUAAUUAUAUUUUACCAUAAAGAAAUUUAAAAAGGGACUAAAACCCUAGUGGAUUGAAACUCUGCUAGGGCUAAUUACUCCAC		-75.3	42431	42647	4	9	2193_AACDNH010000006_1_ORF5604
RDJR01000014.1_ORF2269	GenBank	GCA_010997005.1	FALSE	9	1	34281	37247	+	988	23545	Cluster 0	AUUUUACCAUAAAGAAAUUUAAAAAGGGACUAAAAC		2	47	Cluster_487	10	AGTTTTAGTCCCTTTTTAAATTTCTTTATGGTAAAATAGATATTTACCAGATAATGAAAATTTCGGGGTTTTTTCATGAAAAATAGCAAAAATTATGCTATAATCTCATAAGAAATTTAAAAAGGGACTAAAATAAAGAGTTTGCGGGACTCTGCGGGGTTACAATCCCCTAAAACCGCTTTTAAAATTCAAATAAATTTTGCTGATGATATTTTTCTTGTTTT	223	-	1269	Downstream	((((((((((((((((((((((((((((((((((((.....))))))))))))))))))))))))))))))))))))...........((((((.((((((.((((((((((((.((((...((((((.......))))))....))))))))))))).(((((((..........(((((((...)))))))..((((.......)))).....)).)))))......((((.....))))....))).)))))).)))))).	7	AUUUUACCAUAAAGAAAUUUAAAAAGGGACUAAAACGAAAAGUUUUAGUCCCUUUUUAAAUUUCUUUAUGGUAAAAUAGAUAUUUACCAGAUAAUGAAAAUUUCGGGGUUUUUUCAUGAAAAAUAGCAAAAAUUAUGCUAUAAUCUCAUAAGAAAUUUAAAAAGGGACUAAAAUAAAGAGUUUGCGGGACUCUGCGGGGUUACAAUCCCCUAAAACCGCUUUUAAAAUUCAAAUAAAUUUUGCUGAUGAUAUUUUUCUUGUUUU		-80.2	38516	38739	5	9	2193_AACDNH010000006_1_ORF5604
RDJS01000013.1_ORF11961	GenBank	GCA_010997015.1	FALSE	4	1	176289	179255	-	988	23545	Cluster 0	AUUUUAGUCCCUUUUUAAAUUUCUUUAUGGUAAAAUA		2	47	Cluster_5862	5	TTTTAGTCCCTTTTTAAATTTCTTATGAGATTATAGCATAATTTTTGCTATTTTTCATGAAAAAACCCCGAAATTTTCATTATCTGGTAAATATCTATTTTACCATAAAGAAATTTAAAAAGGGACTAAAATTACACGACTGGCTATGTAGTAAAGCAATGCATTTTACCATAAAGAAATTTAAAAAGGGACTAAAATTACAAC	203	-	1360	Upstream	((((((((((((((((((((((((((((((((((((...((((((((((((((((((((((((((((((((..((((((.......)))))).))))))(((((..........)))))......(((((((.......)))))))..)))))))))))))))))))))))))).........((..(((......)))..))))))))))))))))))))))))))))))))))))))......	7	AUUUUAGUCCCUUUUUAAAUUUCUUUAUGGUAAAAUAGAAAUUUUAGUCCCUUUUUAAAUUUCUUAUGAGAUUAUAGCAUAAUUUUUGCUAUUUUUCAUGAAAAAACCCCGAAAUUUUCAUUAUCUGGUAAAUAUCUAUUUUACCAUAAAGAAAUUUAAAAAGGGACUAAAAUUACACGACUGGCUAUGUAGUAAAGCAAUGCAUUUUACCAUAAAGAAAUUUAAAAAGGGACUAAAAUUACAAC		-95.8	174726	174929	4	9	2193_AACDNH010000006_1_ORF5604
RDJV01000002.1_ORF12808	GenBank	GCA_010997105.1	FALSE	4	1	190033	192999	-	988	23545	Cluster 0	GUUUUAGUCCCUUUUUAAAUUUCUUUAUGGUAAAAU		2	47	Cluster_5862	6	TTTTAGTCCCTTTTTAAATTTCTTTATGGTAAAATAGATATTTACCAGATAATGAAAATTTCGGGGTTTTTTCATGAAAAATAGCAAAAATTATGCTATAATCTCATAAGAAATTTAAAAAGGGACTAAAATAAAGAGTTTGCGGGACTCTGCGGGGTTACAATCCCCTAAAACCGC	176	+	1314	Upstream	(((((((((((((((((((((((((.((((....((((((.......((((....((.((((.((((((((((.......)))))))..))).)))).))..))))...)))))).....((((((.......))))))....)))))))))))))))))))))))))))))..(((((((...)))))))..((((.......)))).........	7	GUUUUAGUCCCUUUUUAAAUUUCUUUAUGGUAAAAUGAAAUUUUAGUCCCUUUUUAAAUUUCUUUAUGGUAAAAUAGAUAUUUACCAGAUAAUGAAAAUUUCGGGGUUUUUUCAUGAAAAAUAGCAAAAAUUAUGCUAUAAUCUCAUAAGAAAUUUAAAAAGGGACUAAAAUAAAGAGUUUGCGGGACUCUGCGGGGUUACAAUCCCCUAAAACCGC		-63	188543	188719	4	9	2193_AACDNH010000006_1_ORF5604
RDJW01000009.1_ORF36882	GenBank	GCA_010997095.1	FALSE	9	2	32502	35468	+	985	627	Cluster 5	GUUUUAGCCUAUUAUUAAUUGUUUAUAUGAUAAAAUA		2	25	Cluster_3758	26	ATTAAATTTAATTTTTTAAATTCTCATAAAGATGAGTTAAGCGATTGCTTTATAGGGGCTAGAATCAGTGTTAAGGATATTGTTAATACTGACTTATTACGTGCTC	105	-	220375	Downstream	.(((((((((..((((((((((((((((((.((..((((((((((....))))))))))..)).))))).........))))))))))....))).)))))))))((((((((((........))))))))))..............		GUUUUAGCCUAUUAUUAAUUGUUUAUAUGAUAAAAUAGAAAAUUAAAUUUAAUUUUUUAAAUUCUCAUAAAGAUGAGUUAAGCGAUUGCUUUAUAGGGGCUAGAAUCAGUGUUAAGGAUAUUGUUAAUACUGACUUAUUACGUGCUC		-32.7	255843	255948	2		2040_AAQRTH010000071_1_ORF55
RDJY01000006.1_ORF11411	GenBank	GCA_010997155.1	FALSE	3	1	169439	172414	-	991	23545	Cluster 0	GGUUUUAGUCCCUUUUUAAAUUUCUUUAUGGUAAAAU		2	44	Cluster_113	5	ATAAGAAATTTAAAAAGGGACTAAAATAAAGAGTTTGCGGGACTCTGCGGGGTTACAATCCCTTAAAACCGCTTTTAAAATTCAAATAAATTTTGCTGATGATATTTTTCTTGTTTTTT	118	+	1257	Upstream	.(((((((((((((((((((((((((.................)))))))))))))))))))))))))..(((((((...)))))))((((..(((........)))..))))...(((((((......)))))))........................	7	GGUUUUAGUCCCUUUUUAAAUUUCUUUAUGGUAAAAUGAAAAUAAGAAAUUUAAAAAGGGACUAAAAUAAAGAGUUUGCGGGACUCUGCGGGGUUACAAUCCCUUAAAACCGCUUUUAAAAUUCAAAUAAAUUUUGCUGAUGAUAUUUUUCUUGUUUUUU		-43.8	168064	168182	4	9	2193_AACDNH010000006_1_ORF5604
RDJZ01000003.1_ORF2229	GenBank	GCA_010997175.1	FALSE	5	1	33182	36148	+	988	23545	Cluster 0	AUUUUACCAUAAAGAAAUUUAAAAAGGGACUAAAAC		2	47	Cluster_487	6	AGTTTTAGTCCCTTTTTAAATTTCTTTATGGTAAAATAGATATTTACCAGATAATGAAAATTTCGGGGTTTTTTCATGAAAAATAGCAAAAATTATGCTATAATCTCATAAGAAATTTAAAAAGGGACTAAAATAAAGAGTTTGCGGGACTCTGCGGGGTTACAATCCCCTAAAACCGCTTTTAAAATTCAAATAAATTTTGCTGATGATATTTTTCTTGTTTT	223	-	1269	Downstream	((((((((((((((((((((((((((((((((((((.....))))))))))))))))))))))))))))))))))))...........((((((.((((((.((((((((((((.((((...((((((.......))))))....))))))))))))).(((((((..........(((((((...)))))))..((((.......)))).....)).)))))......((((.....))))....))).)))))).)))))).	7	AUUUUACCAUAAAGAAAUUUAAAAAGGGACUAAAACGAAAAGUUUUAGUCCCUUUUUAAAUUUCUUUAUGGUAAAAUAGAUAUUUACCAGAUAAUGAAAAUUUCGGGGUUUUUUCAUGAAAAAUAGCAAAAAUUAUGCUAUAAUCUCAUAAGAAAUUUAAAAAGGGACUAAAAUAAAGAGUUUGCGGGACUCUGCGGGGUUACAAUCCCCUAAAACCGCUUUUAAAAUUCAAAUAAAUUUUGCUGAUGAUAUUUUUCUUGUUUU		-80.2	37417	37640	5	9	2193_AACDNH010000006_1_ORF5604
RDKB01000022.1_ORF5771	GenBank	GCA_010997225.1	FALSE	2	1	84921	87896	-	991	23545	Cluster 0	UUUUAGUCCCUUUUUAAAUUUCUUUAUGGUAAAAU		2	46	Cluster_29	4	GTAAATATCTATTTTACCATAAAGAAATTTAAAAAGGGACTAAAACAGGTTATTTATACCTGCTAATATAGTTTCTATTTTACCATAAAGAAATTTAAAAAGGGACTAAAACAACTTGATTATCGTTATACTCTAAAGGTTCATTTTACCATAAAGAAATTTAAAAAGGGACTAAAATAAACCCTAGTGGATTGAAACTCCGCTAGGGCTAATTACTCCAC	220	-	1436	Upstream	((((((((((((((((((((((((((((((((((((((.(((((.......)))))............(((((((((((((...(((((.......)))))......)))))))).)))))....................(((.((.(((............))).)).))).....))))))))))))))))))))))))))))))))))))))....((((((((((.......)))))))))).............	7	UUUUAGUCCCUUUUUAAAUUUCUUUAUGGUAAAAUGAAAGUAAAUAUCUAUUUUACCAUAAAGAAAUUUAAAAAGGGACUAAAACAGGUUAUUUAUACCUGCUAAUAUAGUUUCUAUUUUACCAUAAAGAAAUUUAAAAAGGGACUAAAACAACUUGAUUAUCGUUAUACUCUAAAGGUUCAUUUUACCAUAAAGAAAUUUAAAAAGGGACUAAAAUAAACCCUAGUGGAUUGAAACUCCGCUAGGGCUAAUUACUCCAC		-81.6	83265	83485	4	9	2193_AACDNH010000006_1_ORF5604
RDKC01000005.1_ORF2229	GenBank	GCA_010997215.1	FALSE	4	1	33182	35434	+	750	194	Cluster 10	AUUUUACCAUAAAGAAAUUUAAAAAGGGACUAAAAC		2	47	Cluster_487	5	AGTTTTAGTCCCTTTTTAAATTTCTTTATGGTAAAATAGATATTTACCAGATAATGAAAATTTCGGGGTTTTTTCATGAAAAATAGCAAAAATTATGCTATAATCTCATAAGAAATTTAAAAAGGGACTAAAATAAAGAGTTTGCGGGACTCTGCGGGGTTACAATCCCCTAAAACCGCTTTTAAAATTCAAATAAATTTTGCTGATGATATTTTTCTTGTTTT	223	-	1982	Downstream	((((((((((((((((((((((((((((((((((((.....))))))))))))))))))))))))))))))))))))...........((((((.((((((.((((((((((((.((((...((((((.......))))))....))))))))))))).(((((((..........(((((((...)))))))..((((.......)))).....)).)))))......((((.....))))....))).)))))).)))))).	7	AUUUUACCAUAAAGAAAUUUAAAAAGGGACUAAAACGAAAAGUUUUAGUCCCUUUUUAAAUUUCUUUAUGGUAAAAUAGAUAUUUACCAGAUAAUGAAAAUUUCGGGGUUUUUUCAUGAAAAAUAGCAAAAAUUAUGCUAUAAUCUCAUAAGAAAUUUAAAAAGGGACUAAAAUAAAGAGUUUGCGGGACUCUGCGGGGUUACAAUCCCCUAAAACCGCUUUUAAAAUUCAAAUAAAUUUUGCUGAUGAUAUUUUUCUUGUUUU		-80.2	37416	37639	5	9	2191_AACJUS010000002_1_ORF2114
RDKD01000025.1_ORF2447	GenBank	GCA_010997205.1	FALSE	3	1	36341	39307	+	988	23545	Cluster 0	GUAAAAAACUAUUUUACCAUAAAGAAAUUUAAAAAGGGACUAAAACU		2	47	Cluster_29	4	GTAAATATCTATTTTACCATAAAGAAATTTAAAAAGGGACTAAAACTCACTTTTAAATCTTAATAACATATCGCTTATTTTACCATAAAGAAATTTAAAAAGGGACTAAAACTACAACTACTTTACCATATTGTGAAAAAGTATTTTACCATAAAGAAATTTAAAAAGGGACTAAAATAAACCCTAGTGGATTGAAACTCCACTAGGGCTAATTACTCCAC	220	+	1446	Downstream	((((((.(((.((((((.(((.(((.(((((....((........)).....))))).)))...........((((..(((((((.(((.......)))..))))))))))).........((.((((((((........))))).....))).)).......................))).)))))).))).))))))...................(((.(((......((((((((((.......))))))))))....))).)))..	7	GUAAAAAACUAUUUUACCAUAAAGAAAUUUAAAAAGGGACUAAAACUGAAAGUAAAUAUCUAUUUUACCAUAAAGAAAUUUAAAAAGGGACUAAAACUCACUUUUAAAUCUUAAUAACAUAUCGCUUAUUUUACCAUAAAGAAAUUUAAAAAGGGACUAAAACUACAACUACUUUACCAUAUUGUGAAAAAGUAUUUUACCAUAAAGAAAUUUAAAAAGGGACUAAAAUAAACCCUAGUGGAUUGAAACUCCACUAGGGCUAAUUACUCCAC		-38.3	40753	40973	4	9	2193_AACDNH010000006_1_ORF5604
RDKE01000017.1_ORF14123	GenBank	GCA_010997235.1	FALSE	5	1	208401	211367	-	988	23545	Cluster 0	GUUUUAGUCCCUUUUUAAAUUUCUUUAUGGUAAAAU		2	46	Cluster_487	6	GGTTTTAGTCCCTTTTTAAATTTCTTTATGGTAAAATAGATATTTACCAGATAATGAAAATTTCGGGGTTTTTCATGAAAAATAGCAAAAATTATGCTATAATCTCATAAGAAATTTAAAAAGGGACTAAAATAAAGAGTTTGCGGGACTCTGCCGGGTTACAATCCCCTAAAACCGCTTTTAAAATTCAAATAAATTTTGCTGATGATATTTTTCTTGTTTT	222	+	1268	Upstream	(((((((((((((((((((((((((.((((......((((((........))))))............(((((((.......)))))))....(((((((.........))))))).....((((((.......))))))....)))))))))))))))))))))))))))))...((((((((((.........(((.......)))......)))).....))))))..................................	7	GUUUUAGUCCCUUUUUAAAUUUCUUUAUGGUAAAAUGAAAGGUUUUAGUCCCUUUUUAAAUUUCUUUAUGGUAAAAUAGAUAUUUACCAGAUAAUGAAAAUUUCGGGGUUUUUCAUGAAAAAUAGCAAAAAUUAUGCUAUAAUCUCAUAAGAAAUUUAAAAAGGGACUAAAAUAAAGAGUUUGCGGGACUCUGCCGGGUUACAAUCCCCUAAAACCGCUUUUAAAAUUCAAAUAAAUUUUGCUGAUGAUAUUUUUCUUGUUUU		-62.3	206911	207133	5	9	2193_AACDNH010000006_1_ORF5604
RDKF01000010.1_ORF14540	GenBank	GCA_010997295.1	FALSE	5	1	214206	217172	-	988	23545	Cluster 0	GUUUUAGUCCCUUUUUAAAUUUCUUUAUGGUAAAAUU		2	46	Cluster_487	6	GGTTTTAGTCCCTTTTTAAATTTCTTTATGGTAAAATAGATATTTACCAGATAATGAAAATTTCGGGGTTTTTCATGAAAAATAGCAAAAATTATGCTATAATCTCATAAGAAATTTAAAAAGGGACTAAAATAAAGAGTTTGCGGGACTCTGCCGGGTTACAATCCCCTAAAACCGCTTTTAAAATTCAAATAAATTTTGCTGATGATATTTTTCTTGTTTT	222	+	1268	Upstream	(((((((((((((((((((((((((.((((..(((((((((((........))))))..))))).....(((((((.......)))))))....(((((((.........))))))).....((((((.......))))))....)))))))))))))))))))))))))))))...((((((((((.........(((.......)))......)))).....))))))..................................	7	GUUUUAGUCCCUUUUUAAAUUUCUUUAUGGUAAAAUUGAAAGGUUUUAGUCCCUUUUUAAAUUUCUUUAUGGUAAAAUAGAUAUUUACCAGAUAAUGAAAAUUUCGGGGUUUUUCAUGAAAAAUAGCAAAAAUUAUGCUAUAAUCUCAUAAGAAAUUUAAAAAGGGACUAAAAUAAAGAGUUUGCGGGACUCUGCCGGGUUACAAUCCCCUAAAACCGCUUUUAAAAUUCAAAUAAAUUUUGCUGAUGAUAUUUUUCUUGUUUU		-62.5	212716	212938	5	9	2193_AACDNH010000006_1_ORF5604
RDKG01000016.1_ORF2447	GenBank	GCA_010997305.1	FALSE	3	1	36341	39307	+	988	23545	Cluster 0	GUAAAAAACUAUUUUACCAUAAAGAAAUUUAAAAAGGGACUAAAACU		2	47	Cluster_29	4	GTAAATATCTATTTTACCATAAAGAAATTTAAAAAGGGACTAAAACTCACTTTTAAATCTTAATAACATATCGCTTATTTTACCATAAAGAAATTTAAAAAGGGACTAAAACTACAACTACTTTACCATATTGTGAAAAAGTATTTTACCATAAAGAAATTTAAAAAGGGACTAAAATAAACCCTAGTGGATTGAAACTCCACTAGGGCTAATTACTCCAC	220	+	1446	Downstream	((((((.(((.((((((.(((.(((.(((((....((........)).....))))).)))...........((((..(((((((.(((.......)))..))))))))))).........((.((((((((........))))).....))).)).......................))).)))))).))).))))))...................(((.(((......((((((((((.......))))))))))....))).)))..	7	GUAAAAAACUAUUUUACCAUAAAGAAAUUUAAAAAGGGACUAAAACUGAAAGUAAAUAUCUAUUUUACCAUAAAGAAAUUUAAAAAGGGACUAAAACUCACUUUUAAAUCUUAAUAACAUAUCGCUUAUUUUACCAUAAAGAAAUUUAAAAAGGGACUAAAACUACAACUACUUUACCAUAUUGUGAAAAAGUAUUUUACCAUAAAGAAAUUUAAAAAGGGACUAAAAUAAACCCUAGUGGAUUGAAACUCCACUAGGGCUAAUUACUCCAC		-38.3	40753	40973	4	9	2193_AACDNH010000006_1_ORF5604
RDKI01000035.1_ORF5476	GenBank	GCA_010997315.1	FALSE	3	1	80262	83228	-	988	23545	Cluster 0	AGUUUUAGUCCCUUUUUAAAUUUCUUUAUGGUAAAAUA		2	47	Cluster_29	4	GTAAATATCTATTTTACCATAAAGAAATTTAAAAAGGGACTAAAACTCACTTTTAAATCTTAATAACATATCGCTTATTTTACCATAAAGAAATTTAAAAAGGGACTAAAACTACAACTACTTTACCATATTGTGAAAAAGTATTTTACCATAAAGAAATTTAAAAAGGGACTAAAATAAACCCTAGTGGATTGAAACTCCACTAGGGCTAATTACTCCAC	220	-	1446	Upstream	((((((((((((((((((((((((((((((((((((((((.........))))))))))))))))))))))))))))))))))))))))...........................((((((((((......((((((......((..(((((.......((((((..(((...)))..)))))))))))))......))))))......))..)))))))).((((((((((.......)))))))))).............	7	AGUUUUAGUCCCUUUUUAAAUUUCUUUAUGGUAAAAUAGAAAGUAAAUAUCUAUUUUACCAUAAAGAAAUUUAAAAAGGGACUAAAACUCACUUUUAAAUCUUAAUAACAUAUCGCUUAUUUUACCAUAAAGAAAUUUAAAAAGGGACUAAAACUACAACUACUUUACCAUAUUGUGAAAAAGUAUUUUACCAUAAAGAAAUUUAAAAAGGGACUAAAAUAAACCCUAGUGGAUUGAAACUCCACUAGGGCUAAUUACUCCAC		-82	78596	78816	3	9	2193_AACDNH010000006_1_ORF5604
RDKJ01000006.1_ORF2239	GenBank	GCA_010997325.1	FALSE	3	1	33308	36274	+	988	23545	Cluster 0	AUUUUACCAUAAAGAAAUUUAAAAAGGGACUAAAAC		2	47	Cluster_487	4	AGTTTTAGTCCCTTTTTAAATTTCTTTATGGTAAAATAGATATTTACCAGATAATGAAAATTTCGGGGTTTTTTCATGAAAAATAGCAAAAATTATGCTATAATCTCATAAGAAATTTAAAAAGGGACTAAAATAAAGAGTTTGCGGGACTCTGCGGGGTTACAATCCCCTAAAACCGCTTTTAAAATTCAAATAAATTTTGCTGATGATATTTTTCTTGTTTT	223	-	1269	Downstream	((((((((((((((((((((((((((((((((((((.....))))))))))))))))))))))))))))))))))))...........((((((.((((((.((((((((((((.((((...((((((.......))))))....))))))))))))).(((((((..........(((((((...)))))))..((((.......)))).....)).)))))......((((.....))))....))).)))))).)))))).	7	AUUUUACCAUAAAGAAAUUUAAAAAGGGACUAAAACGAAAAGUUUUAGUCCCUUUUUAAAUUUCUUUAUGGUAAAAUAGAUAUUUACCAGAUAAUGAAAAUUUCGGGGUUUUUUCAUGAAAAAUAGCAAAAAUUAUGCUAUAAUCUCAUAAGAAAUUUAAAAAGGGACUAAAAUAAAGAGUUUGCGGGACUCUGCGGGGUUACAAUCCCCUAAAACCGCUUUUAAAAUUCAAAUAAAUUUUGCUGAUGAUAUUUUUCUUGUUUU		-80.2	37543	37766	5	9	2193_AACDNH010000006_1_ORF5604
RDKK01000006.1_ORF5418	GenBank	GCA_010997435.1	FALSE	2	1	79478	82444	-	988	23545	Cluster 0	UUUUAGUCCCUUUUUAAAUUUCUUUAUGGUAAAAU		2	47	Cluster_3093	4	CATAAGAAATTTAAAAAGGGACTAAAATAAAGAGTTTGCGGGACTCTGCGGGGTTACAATCCCCTAAAACCGCTTTTAAAATTCA	84	+	1302	Upstream	((((((((((((((((((((((((.(((...........)))))))))))))))))))))))))))....((((((((((......(.(((((....)))))).....)))).....)))))).	7	UUUUAGUCCCUUUUUAAAUUUCUUUAUGGUAAAAUGAAACAUAAGAAAUUUAAAAAGGGACUAAAAUAAAGAGUUUGCGGGACUCUGCGGGGUUACAAUCCCCUAAAACCGCUUUUAAAAUUCA		-45.4	78092	78176	2	9	2193_AACDNH010000006_1_ORF5604
RDKL01000001.1_ORF5671	GenBank	GCA_010997415.1	FALSE	3	1	83538	86504	-	988	23545	Cluster 0	AGUUUUAGUCCCUUUUUAAAUUUCUUUAUGGUAAAAUA		2	47	Cluster_5862	5	TTTTAGTCCCTTTTTAAATTTCTTATGAGATTATAGCATAATTTTTGCTATTTTTCATGAAAAAACCCCGAAATTTTCATTATCTGGTAAATATCTATTTTACCATAAAGAAATTTAAAAAGGGACTAAAACTTCTTGACCAGTAGCTCCTCTTATAGCAGTATTTTACCATAAAGAAATTTAAAAAGGGACTAAAACTGAATTTGCCATAATACCGCCAA	220	-	1360	Upstream	(((((((((((((((((((((((((((((((((((((((((.((((((((((((((((((((((((((((((..((((((.......)))))).))))))(((((..........)))))......(((((((.......)))))))..)))))))))))))))))))))))).)))..........(((........)))..))))))))))))))))))))))))))))))))))))))......................	7	AGUUUUAGUCCCUUUUUAAAUUUCUUUAUGGUAAAAUAGAAAUUUUAGUCCCUUUUUAAAUUUCUUAUGAGAUUAUAGCAUAAUUUUUGCUAUUUUUCAUGAAAAAACCCCGAAAUUUUCAUUAUCUGGUAAAUAUCUAUUUUACCAUAAAGAAAUUUAAAAAGGGACUAAAACUUCUUGACCAGUAGCUCCUCUUAUAGCAGUAUUUUACCAUAAAGAAAUUUAAAAAGGGACUAAAACUGAAUUUGCCAUAAUACCGCCAA		-99.6	81958	82178	4	9	2193_AACDNH010000006_1_ORF5604
RDKP01000008.1_ORF2474	GenBank	GCA_010997505.1	FALSE	3	1	36510	39476	+	988	23545	Cluster 0	UAUUUUACCAUAAAGAAAUUUAAAAAGGGACUAAAACUAGU		1	46	Cluster_2755	4	AGTTTTAGTCCCTTTTTAAATTTCTTTATGGTAAAATAGATATTTACCAGATAATGAAAATTTCGGGGTTTTTTGATGAAAAATAGCAAAAATTATGCTATAATCTCAATAAGAAATTTAAAAAGGGACTAAAATAAAGAGTTTGCGGGACTCTGCGGGGTTACAATCCCCTAAAACCGCTTTTAAAA	187	-	1306	Downstream	((((((((((((((((((((((((((((((((((((((.......))))))))))))))))))))))))))))))))))))))........((.((.(((....))))).))((((((((.(((...((((((.......))))))....))).))))))))((((((..((..........(((((((...)))))))..((((.......)))).....))..))))))..	7	UAUUUUACCAUAAAGAAAUUUAAAAAGGGACUAAAACUAGUGAAAAGUUUUAGUCCCUUUUUAAAUUUCUUUAUGGUAAAAUAGAUAUUUACCAGAUAAUGAAAAUUUCGGGGUUUUUUGAUGAAAAAUAGCAAAAAUUAUGCUAUAAUCUCAAUAAGAAAUUUAAAAAGGGACUAAAAUAAAGAGUUUGCGGGACUCUGCGGGGUUACAAUCCCCUAAAACCGCUUUUAAAA		-77.7	40782	40969	5	9	2193_AACDNH010000006_1_ORF5604
RDKR01000010.1_ORF4032	GenBank	GCA_010997525.1	FALSE	5	1	59350	62316	-	988	23545	Cluster 0	GUUUUAGUCCCUUUUUAAAUUUCUUUAUGGUAAAAUU		2	46	Cluster_487	6	GGTTTTAGTCCCTTTTTAAATTTCTTTATGGTAAAATAGATATTTACCAGATAATGAAAATTTCGGGGTTTTTCATGAAAAATAGCAAAAATTATGCTATAATCTCATAAGAAATTTAAAAAGGGACTAAAATAAAGAGTTTGCGGGACTCTGCCGGGTTACAATCCCCTAAAACCGCTTTTAAAATTCAAATAAATTTTGCTGATGATATTTTTCTTGTTTT	222	+	1268	Upstream	(((((((((((((((((((((((((.((((..(((((((((((........))))))..))))).....(((((((.......)))))))....(((((((.........))))))).....((((((.......))))))....)))))))))))))))))))))))))))))...((((((((((.........(((.......)))......)))).....))))))..................................	7	GUUUUAGUCCCUUUUUAAAUUUCUUUAUGGUAAAAUUGAAAGGUUUUAGUCCCUUUUUAAAUUUCUUUAUGGUAAAAUAGAUAUUUACCAGAUAAUGAAAAUUUCGGGGUUUUUCAUGAAAAAUAGCAAAAAUUAUGCUAUAAUCUCAUAAGAAAUUUAAAAAGGGACUAAAAUAAAGAGUUUGCGGGACUCUGCCGGGUUACAAUCCCCUAAAACCGCUUUUAAAAUUCAAAUAAAUUUUGCUGAUGAUAUUUUUCUUGUUUU		-62.5	57860	58082	5	9	2193_AACDNH010000006_1_ORF5604
RDKS01000019.1_ORF5684	GenBank	GCA_010997495.1	FALSE	6	1	83645	86611	-	988	23545	Cluster 0	GUUUUAGUCCCUUUUUAAAUUUCUUUAUGGUAAAAU		2	46	Cluster_2755	7	TGTTTTAGTCCCTTTTTAAATTTCTTTATGGTAAAATAGATATTTACCAGATAATGAAAATTTCGGGGTTTTTTCATGAAAAATAGCAAAAATTATGCTATAATCTCATAAGAAATTTAAAAAGGGACTAAAATAAAGAGTTTGCGGGACTCTGCGGGGTTACAATCCCCTAAAACCGCTTTTAAAA	186	+	1306	Upstream	(((((((((((((((((((((((((.((((....((((((.........((((....((.((((.((((((((((.......)))))))..))).)))).))..))))...)))))).....((((((.......))))))....)))))))))))))))))))))))))))))..(((((((...)))))))((((..(((........)))..))))........	7	GUUUUAGUCCCUUUUUAAAUUUCUUUAUGGUAAAAUGAAAUGUUUUAGUCCCUUUUUAAAUUUCUUUAUGGUAAAAUAGAUAUUUACCAGAUAAUGAAAAUUUCGGGGUUUUUUCAUGAAAAAUAGCAAAAAUUAUGCUAUAAUCUCAUAAGAAAUUUAAAAAGGGACUAAAAUAAAGAGUUUGCGGGACUCUGCGGGGUUACAAUCCCCUAAAACCGCUUUUAAAA		-62.9	82153	82339	4	9	2193_AACDNH010000006_1_ORF5604
RDKT01000005.1_ORF14072	GenBank	GCA_010997535.1	FALSE	4	1	207613	210579	-	988	23545	Cluster 0	GUUUUAGUCCCUUUUUAAAUUUCUUUAUGGUAAAAUU		2	46	Cluster_487	6	GGTTTTAGTCCCTTTTTAAATTTCTTTATGGTAAAATAGATATTTACCAGATAATGAAAATTTCGGGGTTTTTCATGAAAAATAGCAAAAATTATGCTATAATCTCATAAGAAATTTAAAAAGGGACTAAAATAAAGAGTTTGCGGGACTCTGCCGGGTTACAATCCCCTAAAACCGCTTTTAAAATTCAAATAAATTTTGCTGATGATATTTTTCTTGTTTT	222	+	1268	Upstream	(((((((((((((((((((((((((.((((..(((((((((((........))))))..))))).....(((((((.......)))))))....(((((((.........))))))).....((((((.......))))))....)))))))))))))))))))))))))))))...((((((((((.........(((.......)))......)))).....))))))..................................	7	GUUUUAGUCCCUUUUUAAAUUUCUUUAUGGUAAAAUUGAAAGGUUUUAGUCCCUUUUUAAAUUUCUUUAUGGUAAAAUAGAUAUUUACCAGAUAAUGAAAAUUUCGGGGUUUUUCAUGAAAAAUAGCAAAAAUUAUGCUAUAAUCUCAUAAGAAAUUUAAAAAGGGACUAAAAUAAAGAGUUUGCGGGACUCUGCCGGGUUACAAUCCCCUAAAACCGCUUUUAAAAUUCAAAUAAAUUUUGCUGAUGAUAUUUUUCUUGUUUU		-62.5	206123	206345	5	9	2193_AACDNH010000006_1_ORF5604
RDKU01000018.1_ORF5431	GenBank	GCA_010997595.1	FALSE	7	1	79737	82703	-	988	23545	Cluster 0	GUUUUAGUCCCUUUUUAAAUUUCUUUAUGGUAAAAU		2	47	Cluster_29	8	GTAAATATCTATTTTACCATAAAGAAATTTAAAAAGGGACTAAAACTATTTTATTCTTAGCTACTATTTCAATCTTATTTTACCATAAAGAAATTTAAAAAGGGACTAAAACCATATAAGCCTCAGTTATTGAAAGTTCTTTATTTTACCATAAAGAAATTTAAAAAGGGACTAAAACATTTGCTATAAACTCATTTATTTCAG	203	-	1446	Upstream	((((((((((((((((((((((((((((((((((((((..(((((.......)))))......(((((.......((((.(((((...))))).)))).......)))))....))))))))))))))))))))))))))))))))))))))......(((((...((.(((((..((((((((......)))))))).))))).))))).))........((..(((((....)))))..)).	7	GUUUUAGUCCCUUUUUAAAUUUCUUUAUGGUAAAAUGAAAGUAAAUAUCUAUUUUACCAUAAAGAAAUUUAAAAAGGGACUAAAACUAUUUUAUUCUUAGCUACUAUUUCAAUCUUAUUUUACCAUAAAGAAAUUUAAAAAGGGACUAAAACCAUAUAAGCCUCAGUUAUUGAAAGUUCUUUAUUUUACCAUAAAGAAAUUUAAAAAGGGACUAAAACAUUUGCUAUAAACUCAUUUAUUUCAG		-62.7	78088	78291	4	9	2193_AACDNH010000006_1_ORF5604
RDKV01000023.1_ORF144	GenBank	GCA_010997625.1	FALSE	6	1	1862	4828	-	988	23545	Cluster 0	GUUUUAGUCCCUUUUUAAAUUUCUUUAUGGUAAAAU		1	19	Cluster_29	7	GTAAATATCTATTTTACCATAAAGAAATTTAAAAAGGGACTAAAACGCTTAAAGCTTCATATCCAAATTTATATATATTTTACCATAAAGAAATTTAAAAAGGGACTAAAACACCATTCTTGACTATCTTTTTTACTCATTAATTTTACCATAAAGAAATTTAAAAAGGGACTAAAACAATAACATTAGAGTTATTATAA	199	-	1446	Upstream	(((((((((((((((((((((((((((((((((((((...((((((....(((((........)))))........(((.......(((...)))......)))..))))))...)))))))))))))))))))))))))))))))))))))...............((((((((......((((((........)))))))))))))).........((((((......))))))....	7	GUUUUAGUCCCUUUUUAAAUUUCUUUAUGGUAAAAUGAAAGUAAAUAUCUAUUUUACCAUAAAGAAAUUUAAAAAGGGACUAAAACGCUUAAAGCUUCAUAUCCAAAUUUAUAUAUAUUUUACCAUAAAGAAAUUUAAAAAGGGACUAAAACACCAUUCUUGACUAUCUUUUUUACUCAUUAAUUUUACCAUAAAGAAAUUUAAAAAGGGACUAAAACAAUAACAUUAGAGUUAUUAUAA		-59.8	217	416	4	9	2193_AACDNH010000006_1_ORF5604
RDKW01000001.1_ORF5430	GenBank	GCA_010997615.1	FALSE	4	1	79542	82508	-	988	23545	Cluster 0	GUUUUAGUCCCUUUUUAAAUUUCUUUAUGGUAAAAU		2	46	Cluster_2755	5	TGTTTTAGTCCCTTTTTAAATTTCTTTATGGTAAAATAGATATTTACCAGATAATGAAAATTTCGGGGTTTTTTCATGAAAAATAGCAAAAATTATGCTATAATCTCATAAGAAATTTAAAAAGGGACTAAAATAAAGAGTTTGCGGGACTCTGCGGGGTTACAATCCCCTAAAACCGCTTTTAAAA	186	+	1306	Upstream	(((((((((((((((((((((((((.((((....((((((.........((((....((.((((.((((((((((.......)))))))..))).)))).))..))))...)))))).....((((((.......))))))....)))))))))))))))))))))))))))))..(((((((...)))))))((((..(((........)))..))))........	7	GUUUUAGUCCCUUUUUAAAUUUCUUUAUGGUAAAAUGAAAUGUUUUAGUCCCUUUUUAAAUUUCUUUAUGGUAAAAUAGAUAUUUACCAGAUAAUGAAAAUUUCGGGGUUUUUUCAUGAAAAAUAGCAAAAAUUAUGCUAUAAUCUCAUAAGAAAUUUAAAAAGGGACUAAAAUAAAGAGUUUGCGGGACUCUGCGGGGUUACAAUCCCCUAAAACCGCUUUUAAAA		-62.9	78050	78236	4	9	2193_AACDNH010000006_1_ORF5604
RDKX01000014.1_ORF2093	GenBank	GCA_010997605.1	FALSE	4	1	30912	33887	+	991	23545	Cluster 0	AUUUUACCAUAAAGAAAUUUAAAAAGGGACUAAAAC		2	44	Cluster_186	5	TGTTTTAGTCCCTTTTTAAATTTCTTTATGGTAAAATAGATATTTACCAGATAATGAAAATTTAGGGGTTTTTTGATGAAAAATAGCAAAAATTATGCTATAATCTCATAAGAAATTTAAAAAGGGACTAAAATAAAGAGTTTGCGGGACTCTGCTGGGTTACAATCCCTTAAAACCGCTTTTAAAATTCAAATAAATTTTGCTGATGATATTTTTCTTGTTTT	223	-	1259	Downstream	((((((((((((((((((((((((((((((((((((.....))))))))))))))))))))))))))))))))))))(((((((...(((..((((((.....((.((((((...((((...((((((.......))))))....))))............((((((.(((.....(((((((...)))))))......)))...)))))))))))).)).......)))).......))..)))..)))))))..........	7	AUUUUACCAUAAAGAAAUUUAAAAAGGGACUAAAACGAAAUGUUUUAGUCCCUUUUUAAAUUUCUUUAUGGUAAAAUAGAUAUUUACCAGAUAAUGAAAAUUUAGGGGUUUUUUGAUGAAAAAUAGCAAAAAUUAUGCUAUAAUCUCAUAAGAAAUUUAAAAAGGGACUAAAAUAAAGAGUUUGCGGGACUCUGCUGGGUUACAAUCCCUUAAAACCGCUUUUAAAAUUCAAAUAAAUUUUGCUGAUGAUAUUUUUCUUGUUUU		-77.8	35146	35369	3	9	2193_AACDNH010000006_1_ORF5604
RDKY01000014.1_ORF2093	GenBank	GCA_010997645.1	FALSE	4	1	30912	33887	+	991	23545	Cluster 0	AUUUUACCAUAAAGAAAUUUAAAAAGGGACUAAAAC		2	44	Cluster_186	5	TGTTTTAGTCCCTTTTTAAATTTCTTTATGGTAAAATAGATATTTACCAGATAATGAAAATTTAGGGGTTTTTTGATGAAAAATAGCAAAAATTATGCTATAATCTCATAAGAAATTTAAAAAGGGACTAAAATAAAGAGTTTGCGGGACTCTGCTGGGTTACAATCCCTTAAAACCGCTTTTAAAATTCAAATAAATTTTGCTGATGATATTTTTCTTGTTTT	223	-	1259	Downstream	((((((((((((((((((((((((((((((((((((.....))))))))))))))))))))))))))))))))))))(((((((...(((..((((((.....((.((((((...((((...((((((.......))))))....))))............((((((.(((.....(((((((...)))))))......)))...)))))))))))).)).......)))).......))..)))..)))))))..........	7	AUUUUACCAUAAAGAAAUUUAAAAAGGGACUAAAACGAAAUGUUUUAGUCCCUUUUUAAAUUUCUUUAUGGUAAAAUAGAUAUUUACCAGAUAAUGAAAAUUUAGGGGUUUUUUGAUGAAAAAUAGCAAAAAUUAUGCUAUAAUCUCAUAAGAAAUUUAAAAAGGGACUAAAAUAAAGAGUUUGCGGGACUCUGCUGGGUUACAAUCCCUUAAAACCGCUUUUAAAAUUCAAAUAAAUUUUGCUGAUGAUAUUUUUCUUGUUUU		-77.8	35146	35369	3	9	2193_AACDNH010000006_1_ORF5604
RDLC01000016.1_ORF5554	GenBank	GCA_010997725.1	FALSE	4	1	81211	84177	-	988	23545	Cluster 0	GUUUUAGUCCCUUUUUAAAUUUCUUUAUGGUAAAAUA		2	47	Cluster_487	5	TGTTTTAGTCCCTTTTTAAATTTCTTTATGGTAAAATAGATATTTACCAGATAATGAAAATTTCGGGGTTTTTTCATGAAAAATAGCAAAAATTATGCTATAATCTCATAAGAAATTTAAAAAGGGACTAAAATAAAGAGTTTGCGGGACTCTGCGGGGTTACAATCCCCTAAAACCGCTTTTAAAATTCAAATAAATTTTGCTGATGATATTTTTCTTGTTTT	223	+	1269	Upstream	(((((((((((((((((((((((((.(((((((((((....)))))))..((((....((.((((.((((((((((.......)))))))..))).)))).))..))))(((((....)))))((((((.......))))))....)))))))))))))))))))))))))))))...((((((((((......(.(((((....)))))).....)))).....))))))..................................	7	GUUUUAGUCCCUUUUUAAAUUUCUUUAUGGUAAAAUAGAAAUGUUUUAGUCCCUUUUUAAAUUUCUUUAUGGUAAAAUAGAUAUUUACCAGAUAAUGAAAAUUUCGGGGUUUUUUCAUGAAAAAUAGCAAAAAUUAUGCUAUAAUCUCAUAAGAAAUUUAAAAAGGGACUAAAAUAAAGAGUUUGCGGGACUCUGCGGGGUUACAAUCCCCUAAAACCGCUUUUAAAAUUCAAAUAAAUUUUGCUGAUGAUAUUUUUCUUGUUUU		-65.9	79719	79942	5	9	2193_AACDNH010000006_1_ORF5604
RDLD01000020.1_ORF4381	GenBank	GCA_010997745.1	FALSE	4	1	64396	67371	-	991	23545	Cluster 0	UUUUAGUCCCUUUUUAAAUUUCUUUAUGGUAAAAU		2	47	Cluster_1612	5	TTTTAGTCCCTTTTTAAATTTCTTATGAGATTATAGCATGATTTTTGCTATTTTTTATCAAAAAATCCCGAAATTTTCATTATCTGGTAAATATCTATTTTACCATAAAGAAATTTAAAAAGGGACTAAAACTTCACTCCACCCCTGCTTAAGCATTCCAACATTTTACCATAAAGAAATTTAAAAAGGGACTAAAACCAGTGTTTCTTATTTTATTCTTAGCTACTAATTTTACCATAAAGAAATTTAAAAAGGGACTAAAACTGAAAGGTTATAAATGAAATTAGAA	288	-	1360	Upstream	((((((((((((((((((((((((((((((((((((...((((((((((((((((((((((((((((((..((((((.......)))))).))))))..........................(((((((.......)))))))..))))))))))))))))))))))))..............(((....)))......)))))))))))))))))))))))))))))))))))).......((((.((((((((..(((((.....(((((((..................))..)))))......)))))..)))))))).))))	7	UUUUAGUCCCUUUUUAAAUUUCUUUAUGGUAAAAUGAAAUUUUAGUCCCUUUUUAAAUUUCUUAUGAGAUUAUAGCAUGAUUUUUGCUAUUUUUUAUCAAAAAAUCCCGAAAUUUUCAUUAUCUGGUAAAUAUCUAUUUUACCAUAAAGAAAUUUAAAAAGGGACUAAAACUUCACUCCACCCCUGCUUAAGCAUUCCAACAUUUUACCAUAAAGAAAUUUAAAAAGGGACUAAAACCAGUGUUUCUUAUUUUAUUCUUAGCUACUAAUUUUACCAUAAAGAAAUUUAAAAAGGGACUAAAACUGAAAGGUUAUAAAUGAAAUUAGAA		-99.9	62748	63036	4	9	2193_AACDNH010000006_1_ORF5604
RDLE01000016.1_ORF5435	GenBank	GCA_010997795.1	FALSE	8	1	79802	82768	-	988	23545	Cluster 0	GUUUUAGUCCCUUUUUAAAUUUCUUUAUGGUAAAAU		2	47	Cluster_2755	9	AGTTTTAGTCCCTTTTTAAATTTCTTTATGGTAAAATAGATATTTACCAGATAATGAAAATTTCGGGGTTTTTTCATGAAAAATAGCAAAAATTATGCTATAATCTCATAAGAAATTTAAAAAGGGACTAAAATAAAGAGTTTGCGGGACTCTGCGGGGTTACAATCCCCTAAAACCGCTTTTAAAA	186	+	1306	Upstream	(((((((((((((((((((((((((.((((....((((((((.......((((....((.((((.((((((((((.......)))))))..))).)))).))..)))).)))))))).....((((((.......))))))....)))))))))))))))))))))))))))))..(((((((...)))))))((((..(((........)))..))))........	7	GUUUUAGUCCCUUUUUAAAUUUCUUUAUGGUAAAAUGAAAAGUUUUAGUCCCUUUUUAAAUUUCUUUAUGGUAAAAUAGAUAUUUACCAGAUAAUGAAAAUUUCGGGGUUUUUUCAUGAAAAAUAGCAAAAAUUAUGCUAUAAUCUCAUAAGAAAUUUAAAAAGGGACUAAAAUAAAGAGUUUGCGGGACUCUGCGGGGUUACAAUCCCCUAAAACCGCUUUUAAAA		-63.6	78310	78496	4	9	2193_AACDNH010000006_1_ORF5604
RDLG01000010.1_ORF4387	GenBank	GCA_010997825.1	FALSE	5	1	64462	67437	-	991	23545	Cluster 0	GUUUUAGUCCCUUUUUAAAUUUCUUUAUGGUAAAAU		2	47	Cluster_29	6	TTTTACCATAAAGAAATTTAAAAAGGGACTAAAACTTCCCAATCGCAAAGCAAAATCCTTTTAACATTTTACCATAAAGAAATTTAAAAAGGGACTAAAA	99	-	1457	Upstream	.(((((((((((((((((((((((((((((((((((((((((((........))))))).....((((........))))....((...)).............))))))))))))))))))))))))))))))))))))	7	GUUUUAGUCCCUUUUUAAAUUUCUUUAUGGUAAAAUGAAAUUUUACCAUAAAGAAAUUUAAAAAGGGACUAAAACUUCCCAAUCGCAAAGCAAAAUCCUUUUAACAUUUUACCAUAAAGAAAUUUAAAAAGGGACUAAAA		-53.9	62906	63005	3	9	2193_AACDNH010000006_1_ORF5604
RDLH01000015.1_ORF14075	GenBank	GCA_010997865.1	FALSE	5	1	207640	210606	-	988	23545	Cluster 0	GUUUUAGUCCCUUUUUAAAUUUCUUUAUGGUAAAAU		2	46	Cluster_487	6	GGTTTTAGTCCCTTTTTAAATTTCTTTATGGTAAAATAGATATTTACCAGATAATGAAAATTTCGGGGTTTTTCATGAAAAATAGCAAAAATTATGCTATAATCTCATAAGAAATTTAAAAAGGGACTAAAATAAAGAGTTTGCGGGACTCTGCCGGGTTACAATCCCCTAAAACCGCTTTTAAAATTCAAATAAATTTTGCTGATGATATTTTTCTTGTTTT	222	+	1268	Upstream	(((((((((((((((((((((((((.((((......((((((........))))))............(((((((.......)))))))....(((((((.........))))))).....((((((.......))))))....)))))))))))))))))))))))))))))...((((((((((.........(((.......)))......)))).....))))))..................................	7	GUUUUAGUCCCUUUUUAAAUUUCUUUAUGGUAAAAUGAAAGGUUUUAGUCCCUUUUUAAAUUUCUUUAUGGUAAAAUAGAUAUUUACCAGAUAAUGAAAAUUUCGGGGUUUUUCAUGAAAAAUAGCAAAAAUUAUGCUAUAAUCUCAUAAGAAAUUUAAAAAGGGACUAAAAUAAAGAGUUUGCGGGACUCUGCCGGGUUACAAUCCCCUAAAACCGCUUUUAAAAUUCAAAUAAAUUUUGCUGAUGAUAUUUUUCUUGUUUU		-62.3	206150	206372	5	9	2193_AACDNH010000006_1_ORF5604
RDLI01000012.1_ORF5430	GenBank	GCA_010997855.1	FALSE	5	1	79612	82578	-	988	23545	Cluster 0	GUUUUAGUCCCUUUUUAAAUUUCUUUAUGGUAAAAU		2	47	Cluster_487	6	CGTTTTAGTCCCTTTTTAAATTTCTTTATGGTAAAATAGATATTTACCAGATAATGAAAATTTCGGGGTTTTTTCATGAAAAATAGCAAAAATTATGCTATAATCTCATAAGAAATTTAAAAAGGGACTAAAATAAAGAGTTTGCGGGACTCTGCGGGGTTACAATCCCCTAAAACCGCTTTTAAAATTCAAATAAATTTTGCTGATGATATTTTTCTTGTTTT	223	+	1269	Upstream	(((((((((((((((((((((((((.(((((((((((...)))))))..((((....((.((((.((((((((((.......)))))))..))).)))).))..))))(((((....)))))((((((.......))))))....)))))))))))))))))))))))))))))...((((((((((......(.(((((....)))))).....)))).....))))))..................................	7	GUUUUAGUCCCUUUUUAAAUUUCUUUAUGGUAAAAUGAAACGUUUUAGUCCCUUUUUAAAUUUCUUUAUGGUAAAAUAGAUAUUUACCAGAUAAUGAAAAUUUCGGGGUUUUUUCAUGAAAAAUAGCAAAAAUUAUGCUAUAAUCUCAUAAGAAAUUUAAAAAGGGACUAAAAUAAAGAGUUUGCGGGACUCUGCGGGGUUACAAUCCCCUAAAACCGCUUUUAAAAUUCAAAUAAAUUUUGCUGAUGAUAUUUUUCUUGUUUU		-65.3	78120	78343	5	9	2193_AACDNH010000006_1_ORF5604
RDLJ01000011.1_ORF12881	GenBank	GCA_010997895.1	FALSE	3	1	190175	193150	-	991	23545	Cluster 0	GUUUUAGUCCCUUUUUAAAUUUCUUUAUGGUAAAAU		2	44	Cluster_487	5	TGTTTTAGTCCCTTTTTAAATTTCTTTATGGTAAAATAGATATTTACCAGATAATGAAAATTTAGGGGTTTTTTGATGAAAAATAGCAAAAATTATGCTATAATCTCATAAGAAATTTAAAAAGGGACTAAAATAAAGAGTTTGCGGGACTCTGCTGGGTTACAATCCCTTAAAACCGCTTTTAAAATTCAAATAAATTTTGCTGATGATATTTTTCTTGTTTT	223	+	1259	Upstream	(((((((((((((((((((((((((.((((((((((.....))))))..((((...((((((((.((((((((((.......)))))))..))).).)))))))))))(((((....)))))((((((.......))))))....)))))))))))))))))))))))))))))...((((((((((.........(((.......)))......)))).....))))))..................................	7	GUUUUAGUCCCUUUUUAAAUUUCUUUAUGGUAAAAUGAAAUGUUUUAGUCCCUUUUUAAAUUUCUUUAUGGUAAAAUAGAUAUUUACCAGAUAAUGAAAAUUUAGGGGUUUUUUGAUGAAAAAUAGCAAAAAUUAUGCUAUAAUCUCAUAAGAAAUUUAAAAAGGGACUAAAAUAAAGAGUUUGCGGGACUCUGCUGGGUUACAAUCCCUUAAAACCGCUUUUAAAAUUCAAAUAAAUUUUGCUGAUGAUAUUUUUCUUGUUUU		-62.2	188693	188916	5	9	2193_AACDNH010000006_1_ORF5604
RDLL01000012.1_ORF11980	GenBank	GCA_010997925.1	FALSE	4	1	176487	179453	-	988	23545	Cluster 0	AUAGUUUUAGUCCCUUUUUAAAUUUCUUUAUGGUAAAAU		2	47	Cluster_2755	8	TGTTTTAGTCCCTTTTTAAATTTCTTTATGGTAAAATAGATATTTACCAGATAATGAAAATTTCGGGGTTTTTTCATGAAAAATAGCAAAAATTATGCTATAATCTCATAAGAAATTTAAAAAGGGACTAAAATAAAGAGTTTGCGGGACTCTGCGGGGTTACAATCCCCTAAAACCGCTTTTAAAA	186	+	1306	Upstream	...(((((((((((((((((((((((((.((((....((((((.........((((....((.((((.((((((((((.......)))))))..))).)))).))..))))...)))))).....((((((.......))))))....)))))))))))))))))))))))))))))..(((((((...)))))))((((..(((........)))..))))........	7	AUAGUUUUAGUCCCUUUUUAAAUUUCUUUAUGGUAAAAUGAAAUGUUUUAGUCCCUUUUUAAAUUUCUUUAUGGUAAAAUAGAUAUUUACCAGAUAAUGAAAAUUUCGGGGUUUUUUCAUGAAAAAUAGCAAAAAUUAUGCUAUAAUCUCAUAAGAAAUUUAAAAAGGGACUAAAAUAAAGAGUUUGCGGGACUCUGCGGGGUUACAAUCCCCUAAAACCGCUUUUAAAA		-63.2	174995	175181	4	9	2193_AACDNH010000006_1_ORF5604
RDLN01000016.1_ORF34935	GenBank	GCA_010997965.1	FALSE	4	1	519320	522286	-	988	23545	Cluster 0	GUUUUAGUCCCUUUUUAAAUUUCUUUAUGGUAAAAUA		2	52	Cluster_487	5	GGTTTTAGTCCCTTTTTAAATTTCTTTATGGTAAAATAGATATTTACCAGATAATGAAAATTTCGGGGTTTTTTCATGAAAAATAGCAAAAATTATGCTATAATCTCATAAGAAATTTAAAAAGGGACTAAAATAAAGAGTTTGCGGGACTCTGCGGGGTTACAATCCCCTAAAACCGCTTTTAAAATTCAAATAAATTTTGCTGATGATATTTTTCTTGTTTT	223	+	1269	Upstream	(((((((((((((((((((((((((.((((.....((((((((........))))))))..........(((((((.......)))))))....(((((((..........))))))).....((((((.......))))))....)))))))))))))))))))))))))))))...((((((((((......(.(((((....)))))).....)))).....))))))..................................	7	GUUUUAGUCCCUUUUUAAAUUUCUUUAUGGUAAAAUAGAAAGGUUUUAGUCCCUUUUUAAAUUUCUUUAUGGUAAAAUAGAUAUUUACCAGAUAAUGAAAAUUUCGGGGUUUUUUCAUGAAAAAUAGCAAAAAUUAUGCUAUAAUCUCAUAAGAAAUUUAAAAAGGGACUAAAAUAAAGAGUUUGCGGGACUCUGCGGGGUUACAAUCCCCUAAAACCGCUUUUAAAAUUCAAAUAAAUUUUGCUGAUGAUAUUUUUCUUGUUUU		-67.9	517828	518051	5	9	2193_AACDNH010000006_1_ORF5604
RDLO01000019.1_ORF5421	GenBank	GCA_010997985.1	FALSE	3	1	79610	82576	-	988	23545	Cluster 0	UCUAUUUUACCAUAAAGAAAUUUAAAAAGGGACUAAAACUUA		1	47	Cluster_120	6	TTTTAGTCCCTTTTTAAATTTCTTATGAGATTATAGCATAATTTTTGCTATTTTTCATGAAAA	62	-	1360	Upstream	..............((((((((((((((((((((((((........))))))))))))))))))))))))((((((..((((((.......)))))).)))))).....		UCUAUUUUACCAUAAAGAAAUUUAAAAAGGGACUAAAACUUAGAAAUUUUAGUCCCUUUUUAAAUUUCUUAUGAGAUUAUAGCAUAAUUUUUGCUAUUUUUCAUGAAAA		-39.5	78188	78250	2		2193_AACDNH010000006_1_ORF5604
RDLP01000014.1_ORF5700	GenBank	GCA_010998025.1	FALSE	4	1	83572	86538	-	988	23545	Cluster 0	GUUUUAGUCCCUUUUUAAAUUUCUUUAUGGUAAAAU		2	47	Cluster_1612	5	TTTTAGTCCCTTTTTAAATTTCTTATGAGATTATAGCATGATTTTTGCTATTTTTTATCAAAAAATCCCGAAATTTTCATTATCTGGTAAATATCTATTTTACCATAAAGAAATTTAAAAAGGGACTAAAACAACAGAATATCCTTTTGATTTAACAATGGGATTTTACCATAAAGAAATTTAAAAAGGGACTAAAACTAATGGACGCAATAGTAGATAAAGCTTATAATTTTACCATAAAGAAATTTAAAAAGGGACTAAAACCAGTGTTTCTTATTTTATTCTTAGCTACTA	293	-	1360	Upstream	((((((((((((((((((((((((((((((((((((.....(((((((((((((((((((((((((((((..((((((.......))))))..))).....((((((((.....((((.(((..(((((((.......)))))))))).)))).....(((((((................)))))))...........))))))))..))).)))))))))))))))))))))))((((.((....)).))))..............))))))))))))))))))))))))))))))))))))..............................	7	GUUUUAGUCCCUUUUUAAAUUUCUUUAUGGUAAAAUGAAAUUUUAGUCCCUUUUUAAAUUUCUUAUGAGAUUAUAGCAUGAUUUUUGCUAUUUUUUAUCAAAAAAUCCCGAAAUUUUCAUUAUCUGGUAAAUAUCUAUUUUACCAUAAAGAAAUUUAAAAAGGGACUAAAACAACAGAAUAUCCUUUUGAUUUAACAAUGGGAUUUUACCAUAAAGAAAUUUAAAAAGGGACUAAAACUAAUGGACGCAAUAGUAGAUAAAGCUUAUAAUUUUACCAUAAAGAAAUUUAAAAAGGGACUAAAACCAGUGUUUCUUAUUUUAUUCUUAGCUACUA		-106.5	81919	82212	4	9	2193_AACDNH010000006_1_ORF5604
RDLQ01000038.1_ORF2108	GenBank	GCA_010998035.1	FALSE	3	1	31771	34746	+	991	23545	Cluster 0	UAUUUUACCAUAAAGAAAUUUAAAAAGGGACUAAAACU		2	47	Cluster_487	4	TGTTTTAGTCCCTTTTTAAATTTCTTTATGGTAAAATAGATATTTACCAGATAATGAAAATTTCGGGGTTTTTTCATGAAAAATAGCAAAAATTATGCTATAATCTCATAAGAAATTTAAAAAGGGACTAAAATAAAGAGTTTGCGGGACTCTGCGGGGTTACAATCCCCTAAAACCGCTTTTAAAATTCAAATAAATTTTGCTGATGATATTTTTCTTGTTTT	223	-	1259	Downstream	(((((((((((((((((((((((((((((((((((((......)))))))))))))))))))))))))))))))))))))..........((((((.((((((.((((((((((((.((((...((((((.......))))))....))))))))))))).(((((((..........(((((((...)))))))..((((.......)))).....)).)))))......((((.....))))....))).)))))).)))))).	7	UAUUUUACCAUAAAGAAAUUUAAAAAGGGACUAAAACUGAAAUGUUUUAGUCCCUUUUUAAAUUUCUUUAUGGUAAAAUAGAUAUUUACCAGAUAAUGAAAAUUUCGGGGUUUUUUCAUGAAAAAUAGCAAAAAUUAUGCUAUAAUCUCAUAAGAAAUUUAAAAAGGGACUAAAAUAAAGAGUUUGCGGGACUCUGCGGGGUUACAAUCCCCUAAAACCGCUUUUAAAAUUCAAAUAAAUUUUGCUGAUGAUAUUUUUCUUGUUUU		-81.7	36005	36228	5	9	2193_AACDNH010000006_1_ORF5604
RDLR01000005.1_ORF5431	GenBank	GCA_010998055.1	FALSE	3	1	79737	82703	-	988	23545	Cluster 0	UUCAUUUUACCAUAAAGAAAUUUAAAAAGGGACUAAAAC		2	47	Cluster_120	8	TTTTAGTCCCTTTTTAAATTTCTTATGAGATTATAGCATAATTTTTGCTATTTTTCATGAAAA	62	-	1360	Upstream	..............((((((((((((((((((((((((.....))))))))))))))))))))))))((((((..((((((.......)))))).)))))).....		UUCAUUUUACCAUAAAGAAAUUUAAAAAGGGACUAAAACGAAAUUUUAGUCCCUUUUUAAAUUUCUUAUGAGAUUAUAGCAUAAUUUUUGCUAUUUUUCAUGAAAA		-39.3	78315	78377	2		2193_AACDNH010000006_1_ORF5604
RDLT01000020.1_ORF2381	GenBank	GCA_010998075.1	FALSE	5	1	35567	38533	+	988	23545	Cluster 0	AAUUUUACCAUAAAGAAAUUUAAAAAGGGACUAAAAC		2	46	Cluster_2755	6	GGTTTTAGTCCCTTTTTAAATTTCTTTATGGTAAAATAGATATTTACCAGATAATGAAAATTTCGGGGTTTTTCATGAAAAATAGCAAAAATTATGCTATAATCTCATAAGAAATTTAAAAAGGGACTAAAATAAAGAGTTTGCGGGACTCTGCCGGGTTACAATCCCCTAAAACCGCTTTTAAAA	185	-	1305	Downstream	.((((((((((((((((((((((((((((((((((((.....)))))))))))))))))))))))))))))))))))).........((.((.(((....))))).))((((((.((((...((((((.......))))))....)))).))))))((((((..((..........(((((((...)))))))...(((........))).....))..))))))..	7	AAUUUUACCAUAAAGAAAUUUAAAAAGGGACUAAAACGAAAGGUUUUAGUCCCUUUUUAAAUUUCUUUAUGGUAAAAUAGAUAUUUACCAGAUAAUGAAAAUUUCGGGGUUUUUCAUGAAAAAUAGCAAAAAUUAUGCUAUAAUCUCAUAAGAAAUUUAAAAAGGGACUAAAAUAAAGAGUUUGCGGGACUCUGCCGGGUUACAAUCCCCUAAAACCGCUUUUAAAA		-72.5	39838	40023	5	9	2193_AACDNH010000006_1_ORF5604
RDLU01000017.1_ORF14071	GenBank	GCA_010998195.1	FALSE	5	1	207614	210580	-	988	23545	Cluster 0	GUUUUAGUCCCUUUUUAAAUUUCUUUAUGGUAAAAUU		2	46	Cluster_487	6	GGTTTTAGTCCCTTTTTAAATTTCTTTATGGTAAAATAGATATTTACCAGATAATGAAAATTTCGGGGTTTTTCATGAAAAATAGCAAAAATTATGCTATAATCTCATAAGAAATTTAAAAAGGGACTAAAATAAAGAGTTTGCGGGACTCTGCCGGGTTACAATCCCCTAAAACCGCTTTTAAAATTCAAATAAATTTTGCTGATGATATTTTTCTTGTTTT	222	+	1268	Upstream	(((((((((((((((((((((((((.((((..(((((((((((........))))))..))))).....(((((((.......)))))))....(((((((.........))))))).....((((((.......))))))....)))))))))))))))))))))))))))))...((((((((((.........(((.......)))......)))).....))))))..................................	7	GUUUUAGUCCCUUUUUAAAUUUCUUUAUGGUAAAAUUGAAAGGUUUUAGUCCCUUUUUAAAUUUCUUUAUGGUAAAAUAGAUAUUUACCAGAUAAUGAAAAUUUCGGGGUUUUUCAUGAAAAAUAGCAAAAAUUAUGCUAUAAUCUCAUAAGAAAUUUAAAAAGGGACUAAAAUAAAGAGUUUGCGGGACUCUGCCGGGUUACAAUCCCCUAAAACCGCUUUUAAAAUUCAAAUAAAUUUUGCUGAUGAUAUUUUUCUUGUUUU		-62.5	206124	206346	5	9	2193_AACDNH010000006_1_ORF5604
RDLV01000021.1_ORF5431	GenBank	GCA_010998115.1	FALSE	7	1	79737	82703	-	988	23545	Cluster 0	GUUUUAGUCCCUUUUUAAAUUUCUUUAUGGUAAAAU		2	47	Cluster_29	8	GTAAATATCTATTTTACCATAAAGAAATTTAAAAAGGGACTAAAACTATTTTATTCTTAGCTACTATTTCAATCTTATTTTACCATAAAGAAATTTAAAAAGGGACTAAAACCATATAAGCCTCAGTTATTGAAAGTTCTTTATTTTACCATAAAGAAATTTAAAAAGGGACTAAAACATTTGCTATAAACTCATTTATTTCAG	203	-	1446	Upstream	((((((((((((((((((((((((((((((((((((((..(((((.......)))))......(((((.......((((.(((((...))))).)))).......)))))....))))))))))))))))))))))))))))))))))))))......(((((...((.(((((..((((((((......)))))))).))))).))))).))........((..(((((....)))))..)).	7	GUUUUAGUCCCUUUUUAAAUUUCUUUAUGGUAAAAUGAAAGUAAAUAUCUAUUUUACCAUAAAGAAAUUUAAAAAGGGACUAAAACUAUUUUAUUCUUAGCUACUAUUUCAAUCUUAUUUUACCAUAAAGAAAUUUAAAAAGGGACUAAAACCAUAUAAGCCUCAGUUAUUGAAAGUUCUUUAUUUUACCAUAAAGAAAUUUAAAAAGGGACUAAAACAUUUGCUAUAAACUCAUUUAUUUCAG		-62.7	78088	78291	4	9	2193_AACDNH010000006_1_ORF5604
RDLW01000002.1_ORF5432	GenBank	GCA_010998155.1	FALSE	5	1	79612	82578	-	988	23545	Cluster 0	GUUUUAGUCCCUUUUUAAAUUUCUUUAUGGUAAAAUA		2	47	Cluster_487	6	AGTTTTAGTCCCTTTTTAAATTTCTTTATGGTAAAATAGATATTTACCAGATAATGAAAATTTCGGGGTTTTTTCATGAAAAATAGCAAAAATTATGCTATAATCTCATAAGAAATTTAAAAAGGGACTAAAATAAAGAGTTTGCGGGACTCTGCGGGGTTACAATCCCCTAAAACCGCTTTTAAAATTCAAATAAATTTTGCTGATGATATTTTTCTTGTTTT	223	+	1269	Upstream	(((((((((((((((((((((((((.((((((((((......))))))..((((....((.((((.((((((((((.......)))))))..))).)))).))..))))(((((....)))))((((((.......))))))....)))))))))))))))))))))))))))))...((((((((((......(.(((((....)))))).....)))).....))))))..................................	7	GUUUUAGUCCCUUUUUAAAUUUCUUUAUGGUAAAAUAGAAAAGUUUUAGUCCCUUUUUAAAUUUCUUUAUGGUAAAAUAGAUAUUUACCAGAUAAUGAAAAUUUCGGGGUUUUUUCAUGAAAAAUAGCAAAAAUUAUGCUAUAAUCUCAUAAGAAAUUUAAAAAGGGACUAAAAUAAAGAGUUUGCGGGACUCUGCGGGGUUACAAUCCCCUAAAACCGCUUUUAAAAUUCAAAUAAAUUUUGCUGAUGAUAUUUUUCUUGUUUU		-64.4	78120	78343	5	9	2193_AACDNH010000006_1_ORF5604
RDLX01000004.1_ORF2256	GenBank	GCA_010998145.1	FALSE	3	1	33588	36554	+	988	23545	Cluster 0	AUUUUACCAUAAAGAAAUUUAAAAAGGGACUAAAACA		2	47	Cluster_5862	5	TTTTAGTCCCTTTTTAAATTTCTTATGAGATTATAGCATAATTTTTGCTATTTTTCATGAAAAAACCCCGAAATTTTCATTATCTGGTAAATATCTATTTTACCATAAAGAAATTTAAAAAGGGACTAAAACTGTAAAATATCATCATCCTCATTCTTGTAGATTTTACCATAAAGAAATTTAAAAAGGGACTAAAACAG	199	+	1361	Downstream	(((((((......((((((((((((((((((((((......))))))))))))))))))))))((((((((..((((((.......)))))).))))))))......(((.....((((.(((..(((((((.......)))))))))).))))........))).........)))))))..............((((.((((((((........))))))))..))))...........	7	AUUUUACCAUAAAGAAAUUUAAAAAGGGACUAAAACAGAAAUUUUAGUCCCUUUUUAAAUUUCUUAUGAGAUUAUAGCAUAAUUUUUGCUAUUUUUCAUGAAAAAACCCCGAAAUUUUCAUUAUCUGGUAAAUAUCUAUUUUACCAUAAAGAAAUUUAAAAAGGGACUAAAACUGUAAAAUAUCAUCAUCCUCAUUCUUGUAGAUUUUACCAUAAAGAAAUUUAAAAAGGGACUAAAACAG		-58.7	37915	38114	4	9	2193_AACDNH010000006_1_ORF5604
RDMA01000002.1_ORF2255	GenBank	GCA_010998235.1	FALSE	7	1	33589	36555	+	988	23545	Cluster 0	AUUUUACCAUAAAGAAAUUUAAAAAGGGACUAAAAC		2	47	Cluster_487	8	AGTTTTAGTCCCTTTTTAAATTTCTTTATGGTAAAATAGATATTTACCAGATAATGAAAATTTCGGGGTTTTTTCATGAAAAATAGCAAAAATTATGCTATAATCTCATAAGAAATTTAAAAAGGGACTAAAATAAAGAGTTTGCGGGACTCTGCGGGGTTACAATCCCCTAAAACCGCTTTTAAAATTCAAATAAATTTTGCTGATGATATTTTTCTTGTTTT	223	-	1269	Downstream	((((((((((((((((((((((((((((((((((((.....))))))))))))))))))))))))))))))))))))...........((((((.((((((.((((((((((((.((((...((((((.......))))))....))))))))))))).(((((((..........(((((((...)))))))..((((.......)))).....)).)))))......((((.....))))....))).)))))).)))))).	7	AUUUUACCAUAAAGAAAUUUAAAAAGGGACUAAAACGAAAAGUUUUAGUCCCUUUUUAAAUUUCUUUAUGGUAAAAUAGAUAUUUACCAGAUAAUGAAAAUUUCGGGGUUUUUUCAUGAAAAAUAGCAAAAAUUAUGCUAUAAUCUCAUAAGAAAUUUAAAAAGGGACUAAAAUAAAGAGUUUGCGGGACUCUGCGGGGUUACAAUCCCCUAAAACCGCUUUUAAAAUUCAAAUAAAUUUUGCUGAUGAUAUUUUUCUUGUUUU		-80.2	37824	38047	5	9	2193_AACDNH010000006_1_ORF5604
RDMB01000010.1_ORF5431	GenBank	GCA_010998255.1	FALSE	7	1	79737	82703	-	988	23545	Cluster 0	GUUUUAGUCCCUUUUUAAAUUUCUUUAUGGUAAAAU		2	47	Cluster_29	8	GTAAATATCTATTTTACCATAAAGAAATTTAAAAAGGGACTAAAACTATTTTATTCTTAGCTACTATTTCAATCTTATTTTACCATAAAGAAATTTAAAAAGGGACTAAAACCATATAAGCCTCAGTTATTGAAAGTTCTTTATTTTACCATAAAGAAATTTAAAAAGGGACTAAAACATTTGCTATAAACTCATTTATTTCAG	203	-	1446	Upstream	((((((((((((((((((((((((((((((((((((((..(((((.......)))))......(((((.......((((.(((((...))))).)))).......)))))....))))))))))))))))))))))))))))))))))))))......(((((...((.(((((..((((((((......)))))))).))))).))))).))........((..(((((....)))))..)).	7	GUUUUAGUCCCUUUUUAAAUUUCUUUAUGGUAAAAUGAAAGUAAAUAUCUAUUUUACCAUAAAGAAAUUUAAAAAGGGACUAAAACUAUUUUAUUCUUAGCUACUAUUUCAAUCUUAUUUUACCAUAAAGAAAUUUAAAAAGGGACUAAAACCAUAUAAGCCUCAGUUAUUGAAAGUUCUUUAUUUUACCAUAAAGAAAUUUAAAAAGGGACUAAAACAUUUGCUAUAAACUCAUUUAUUUCAG		-62.7	78088	78291	4	9	2193_AACDNH010000006_1_ORF5604
RDMD01000012.1_ORF5428	GenBank	GCA_010998295.1	FALSE	5	1	79611	82577	-	988	23545	Cluster 0	UUUUAGUCCCUUUUUAAAUUUCUUUAUGGUAAAAUA		2	47	Cluster_487	6	CGTTTTAGTCCCTTTTTAAATTTCTTTATGGTAAAATAGATATTTACCAGATAATGAAAATTTCGGGGTTTTTTCATGAAAAATAGCAAAAATTATGCTATAATCTCATAAGAAATTTAAAAAGGGACTAAAATAAAGAGTTTGCGGGACTCTGCGGGGTTACAATCCCCTAAAACCGCTTTTAAAATTCAAATAAATTTTGCTGATGATATTTTTCTTGTTTT	223	+	1269	Upstream	((((((((((((((((((((((((.((((((((((......))))))..((((....((.((((.((((((((((.......)))))))..))).)))).))..))))(((((....)))))((((((.......))))))....))))))))))))))))))))))))))))....((((((((((......(.(((((....)))))).....)))).....))))))..................................	7	UUUUAGUCCCUUUUUAAAUUUCUUUAUGGUAAAAUAGAAACGUUUUAGUCCCUUUUUAAAUUUCUUUAUGGUAAAAUAGAUAUUUACCAGAUAAUGAAAAUUUCGGGGUUUUUUCAUGAAAAAUAGCAAAAAUUAUGCUAUAAUCUCAUAAGAAAUUUAAAAAGGGACUAAAAUAAAGAGUUUGCGGGACUCUGCGGGGUUACAAUCCCCUAAAACCGCUUUUAAAAUUCAAAUAAAUUUUGCUGAUGAUAUUUUUCUUGUUUU		-62.7	78119	78342	5	9	2193_AACDNH010000006_1_ORF5604
RDME01000010.1_ORF2408	GenBank	GCA_010998335.1	FALSE	3	1	35831	38797	+	988	23545	Cluster 0	UAUUUUACCAUAAAGAAAUUUAAAAAGGGACUAAAAUA		2	47	Cluster_487	4	TATTTTAGTCCCTTTTTAAATTTCTTTATGGTAAAATAGATATTTACCAGATAATGAAAATTTCGGGGTTTTTTCATGAAAAATAGCAAAAATTATGCTATAATCTCATAAGAAATTTAAAAAGGGACTAAAATAAAGAGTTTGCGGGACTCTGCGGGGTTACAATCCCCTAAAACCGCTTTTAAAATTCAAATAAATTTTGCTGATGATATTTTTCTTGTTTT	223	-	1269	Downstream	((((((((((((((((((((((((((((((((((((((....))))))))))))))))))))))))))))))))))))))..........((((((.((((((.((((((((((((.((((...((((((.......))))))....))))))))))))).(((((((..........(((((((...)))))))..((((.......)))).....)).)))))......((((.....))))....))).)))))).)))))).	7	UAUUUUACCAUAAAGAAAUUUAAAAAGGGACUAAAAUAGAAAUAUUUUAGUCCCUUUUUAAAUUUCUUUAUGGUAAAAUAGAUAUUUACCAGAUAAUGAAAAUUUCGGGGUUUUUUCAUGAAAAAUAGCAAAAAUUAUGCUAUAAUCUCAUAAGAAAUUUAAAAAGGGACUAAAAUAAAGAGUUUGCGGGACUCUGCGGGGUUACAAUCCCCUAAAACCGCUUUUAAAAUUCAAAUAAAUUUUGCUGAUGAUAUUUUUCUUGUUUU		-80.8	40066	40289	5	9	2193_AACDNH010000006_1_ORF5604
RDMH01000017.1_ORF2230	GenBank	GCA_010998355.1	FALSE	4	1	33183	35495	+	770	194	Cluster 10	GUUUUAGUCCCUUUUUAAAUUUCUUUAUGGUAAAAU		2	47	Cluster_1612	5	TTTTAGTCCCTTTTTAAATTTCTTATGAGATTATAGCATAATTTTTGCTATTTTTCATCAAAAAACCCCGAAATTTTCATTATCTGGTAAATATCTATTTTACCATAAAGAAATTTAAAAAGGGACTAAAACCACCTAACATATTAGCATTAGTATCTCGTGATTTTACCATAAAGAAATTTAAAAAGGGACTAAAACAACCGCCAAGCTCTTTTAAAAACTGCCATAATTTTACCATAAAGAAATTTAAAAAGGGACTAAAACCTGCATAATACTCATAACAA	283	+	2013	Downstream	((((((((((((((((((((((((((((((((((((....((((((((((((((((((((((((((((((..((((((.......)))))).))))))........(((.....((((.(((..(((((((.......)))))))))).))))........)))..(((((.(((.....((((((....))))))...))).))))).....))))))))))))))))))))))))..........((.............))....))))))))))))))))))))))))))))))))))))....................	7	GUUUUAGUCCCUUUUUAAAUUUCUUUAUGGUAAAAUGAAAUUUUAGUCCCUUUUUAAAUUUCUUAUGAGAUUAUAGCAUAAUUUUUGCUAUUUUUCAUCAAAAAACCCCGAAAUUUUCAUUAUCUGGUAAAUAUCUAUUUUACCAUAAAGAAAUUUAAAAAGGGACUAAAACCACCUAACAUAUUAGCAUUAGUAUCUCGUGAUUUUACCAUAAAGAAAUUUAAAAAGGGACUAAAACAACCGCCAAGCUCUUUUAAAAACUGCCAUAAUUUUACCAUAAAGAAAUUUAAAAAGGGACUAAAACCUGCAUAAUACUCAUAACAA		-101.5	37508	37791	4	9	2191_AACJUS010000002_1_ORF2114
RDMJ01000010.1_ORF4387	GenBank	GCA_010998445.1	FALSE	5	1	64462	67437	-	991	23545	Cluster 0	GUUUUAGUCCCUUUUUAAAUUUCUUUAUGGUAAAAU		2	47	Cluster_29	6	TTTTACCATAAAGAAATTTAAAAAGGGACTAAAACTTCCCAATCGCAAAGCAAAATCCTTTTAACATTTTACCATAAAGAAATTTAAAAAGGGACTAAAA	99	-	1457	Upstream	.(((((((((((((((((((((((((((((((((((((((((((........))))))).....((((........))))....((...)).............))))))))))))))))))))))))))))))))))))	7	GUUUUAGUCCCUUUUUAAAUUUCUUUAUGGUAAAAUGAAAUUUUACCAUAAAGAAAUUUAAAAAGGGACUAAAACUUCCCAAUCGCAAAGCAAAAUCCUUUUAACAUUUUACCAUAAAGAAAUUUAAAAAGGGACUAAAA		-53.9	62906	63005	3	9	2193_AACDNH010000006_1_ORF5604
RDMK01000004.1_ORF5424	GenBank	GCA_010998415.1	FALSE	6	1	79677	82652	-	991	23545	Cluster 0	GUUUUAGUCCCUUUUUAAAUUUCUUUAUGGUAAAAU		2	47	Cluster_5862	7	TTTTAGTCCCTTTTTAAATTTCTTTATGGTAAAATAGATATTTACCAGATAATGAAAATTTCGGGATTTTTTGATAAAAAATAGCAAAAATCATGCTATAATCTCATAAGAAATTTAAAAAGGGACTAAAATAAAGAGTTTGCGGGACTCTGCGGGGTTAC	160	+	1330	Upstream	(((((((((((((((((((((((((.((((((((((...))))))(((((.....((.((((.((((((((((.......)))))))..))).)))).))..))))).............((((((.......))))))....)))))))))))))))))))))))))))))...((.(((((((....))))))).))..	7	GUUUUAGUCCCUUUUUAAAUUUCUUUAUGGUAAAAUGAAAUUUUAGUCCCUUUUUAAAUUUCUUUAUGGUAAAAUAGAUAUUUACCAGAUAAUGAAAAUUUCGGGAUUUUUUGAUAAAAAAUAGCAAAAAUCAUGCUAUAAUCUCAUAAGAAAUUUAAAAAGGGACUAAAAUAAAGAGUUUGCGGGACUCUGCGGGGUUAC		-57.2	78187	78347	4	9	2193_AACDNH010000006_1_ORF5604
RDML01000031.1_ORF5769	GenBank	GCA_010998435.1	FALSE	3	1	84904	87879	-	991	23545	Cluster 0	UUAGUCCCUUUUUAAAUUUCUUUAUGGUAAAAU		2	46	Cluster_29	4	GTAAATATCTATTTTACCATAAAGAAATTTAAAAAGGGACTAAAACAGGTTATTTATACCTGCTAATATAGTTTCTATTTTACCATAAAGAAATTTAAAAAGGGACTAAAACAACTTGATTATCGTTATACTCTAAAGGTTCATTTTACCATAAAGAAATTTAAAAAGGGACTAAAATAAACCCTAGTGGATTGAAACTCCGCTAGGGCTAATTACTCCAC	220	-	1436	Upstream	((((((((((((((((((((((((((((((((((((.(((((.......)))))............(((((((((((((...(((((.......)))))......)))))))).)))))....................(((.((.(((............))).)).))).....))))))))))))))))))))))))))))))))))))......((((((((((.......)))))))))).............	7	UUAGUCCCUUUUUAAAUUUCUUUAUGGUAAAAUGAAAGUAAAUAUCUAUUUUACCAUAAAGAAAUUUAAAAAGGGACUAAAACAGGUUAUUUAUACCUGCUAAUAUAGUUUCUAUUUUACCAUAAAGAAAUUUAAAAAGGGACUAAAACAACUUGAUUAUCGUUAUACUCUAAAGGUUCAUUUUACCAUAAAGAAAUUUAAAAAGGGACUAAAAUAAACCCUAGUGGAUUGAAACUCCGCUAGGGCUAAUUACUCCAC		-80	83248	83468	4	9	2193_AACDNH010000006_1_ORF5604
RDMM01000011.1_ORF4388	GenBank	GCA_010998455.1	FALSE	5	1	64462	67437	-	991	23545	Cluster 0	GUUUUAGUCCCUUUUUAAAUUUCUUUAUGGUAAAAU		2	47	Cluster_29	6	TTTTACCATAAAGAAATTTAAAAAGGGACTAAAACTTCCCAATCGCAAAGCAAAATCCTTTTAACATTTTACCATAAAGAAATTTAAAAAGGGACTAAAA	99	-	1457	Upstream	.(((((((((((((((((((((((((((((((((((((((((((........))))))).....((((........))))....((...)).............))))))))))))))))))))))))))))))))))))	7	GUUUUAGUCCCUUUUUAAAUUUCUUUAUGGUAAAAUGAAAUUUUACCAUAAAGAAAUUUAAAAAGGGACUAAAACUUCCCAAUCGCAAAGCAAAAUCCUUUUAACAUUUUACCAUAAAGAAAUUUAAAAAGGGACUAAAA		-53.9	62906	63005	3	9	2193_AACDNH010000006_1_ORF5604
RDMO01000009.1_ORF4387	GenBank	GCA_010998515.1	FALSE	5	1	64462	67437	-	991	23545	Cluster 0	GUUUUAGUCCCUUUUUAAAUUUCUUUAUGGUAAAAU		2	47	Cluster_29	6	TTTTACCATAAAGAAATTTAAAAAGGGACTAAAACTTCCCAATCGCAAAGCAAAATCCTTTTAACATTTTACCATAAAGAAATTTAAAAAGGGACTAAAA	99	-	1457	Upstream	.(((((((((((((((((((((((((((((((((((((((((((........))))))).....((((........))))....((...)).............))))))))))))))))))))))))))))))))))))	7	GUUUUAGUCCCUUUUUAAAUUUCUUUAUGGUAAAAUGAAAUUUUACCAUAAAGAAAUUUAAAAAGGGACUAAAACUUCCCAAUCGCAAAGCAAAAUCCUUUUAACAUUUUACCAUAAAGAAAUUUAAAAAGGGACUAAAA		-53.9	62906	63005	3	9	2193_AACDNH010000006_1_ORF5604
RDMP01000005.1_ORF5920	GenBank	GCA_010998545.1	FALSE	5	1	86875	89841	-	988	23545	Cluster 0	GUUUUAGUCCCUUUUUAAAUUUCUUUAUGGUAAAAU		2	47	Cluster_487	6	TGTTTTAGTCCCTTTTTAAATTTCTTTATGGTAAAATAGATATTTACCAGATAATGAAAATTTCGGGGTTTTTTGATGAAAAATAGCAAAAATTATGCTATAATCTCATAAGAAATTTAAAAAGGGACTAAAATAAAGAGTTTGCGGGACTCTGCGGGGTTACAATCCCCTAAAACCGCTTTTAAAATTCAAATAAATTTTGCTGATGATATTTTTCTTGTTTT	223	+	1269	Upstream	(((((((((((((((((((((((((.((((((((((.....))))))..((((....((.((((.((((((((((.......)))))))..))).)))).))..))))(((((....)))))((((((.......))))))....)))))))))))))))))))))))))))))...((((((((((......(.(((((....)))))).....)))).....))))))..................................	7	GUUUUAGUCCCUUUUUAAAUUUCUUUAUGGUAAAAUGAAAUGUUUUAGUCCCUUUUUAAAUUUCUUUAUGGUAAAAUAGAUAUUUACCAGAUAAUGAAAAUUUCGGGGUUUUUUGAUGAAAAAUAGCAAAAAUUAUGCUAUAAUCUCAUAAGAAAUUUAAAAAGGGACUAAAAUAAAGAGUUUGCGGGACUCUGCGGGGUUACAAUCCCCUAAAACCGCUUUUAAAAUUCAAAUAAAUUUUGCUGAUGAUAUUUUUCUUGUUUU		-63.9	85383	85606	5	9	2193_AACDNH010000006_1_ORF5604
RDMQ01000003.1_ORF5545	GenBank	GCA_010998555.1	FALSE	3	1	81642	84608	-	988	23545	Cluster 0	AUUUUAGUCCCUUUUUAAAUUUCUUUAUGGUAAAAU		2	45	Cluster_487	4	CATTTTAGTCCCTTTTTAAATTTCTTTATGGTAAAATAGATATTTACCAGATAATGAAAATTTCGGGGTTTTTTCATGAAAAATAGCAAAAATTATGCTATAATCTCATAAGAAATTTAAAAAGGGACTAAAATAAAGAGTTTGCGGGACTCTGCTGGGTTACAATCCCCTAAAACCGCTTTTAAAATTCAAATAAATTTTGCTGATGATATTTTTCTTGTTTT	223	+	1269	Upstream	(((((((((((((((((((((((((.(((((((((((...)))))))..((((....((.((((.((((((((((.......)))))))..))).)))).))..))))(((((....)))))((((((.......))))))....)))))))))))))))))))))))))))))...((((((((((.........(((.......)))......)))).....))))))..................................	7	AUUUUAGUCCCUUUUUAAAUUUCUUUAUGGUAAAAUGAAACAUUUUAGUCCCUUUUUAAAUUUCUUUAUGGUAAAAUAGAUAUUUACCAGAUAAUGAAAAUUUCGGGGUUUUUUCAUGAAAAAUAGCAAAAAUUAUGCUAUAAUCUCAUAAGAAAUUUAAAAAGGGACUAAAAUAAAGAGUUUGCGGGACUCUGCUGGGUUACAAUCCCCUAAAACCGCUUUUAAAAUUCAAAUAAAUUUUGCUGAUGAUAUUUUUCUUGUUUU		-61.9	80150	80373	5	9	2193_AACDNH010000006_1_ORF5604
RDMR01000001.1_ORF12629	GenBank	GCA_010998535.1	FALSE	3	1	187319	190285	-	988	23545	Cluster 0	UGUUUUAGUCCCUUUUUAAAUUUCUUUAUGGUAAAAU		2	47	Cluster_2755	5	AGTTTTAGTCCCTTTTTAAATTTCTTTATGGTAAAATAGATATTTACCAGATAATGAAAATTTCGGGGTTTTTTCATGAAAAATAGCAAAAATTATGCTATAATCTCATAAGAAATTTAAAAAGGGACTAAAATAAAGAGTTTGCGGGACTCTGCGGGGTTACAATCCCCTAAAACCGCTTTTAAAA	186	+	1306	Upstream	((((((((((((((((((((((((((.((((....((((((((.......((((....((.((((.((((((((((.......)))))))..))).)))).))..)))).)))))))).....((((((.......))))))....)))))))))))))))))))))))))))))).(((((((...)))))))((((..(((........)))..))))........	7	UGUUUUAGUCCCUUUUUAAAUUUCUUUAUGGUAAAAUGAAAAGUUUUAGUCCCUUUUUAAAUUUCUUUAUGGUAAAAUAGAUAUUUACCAGAUAAUGAAAAUUUCGGGGUUUUUUCAUGAAAAAUAGCAAAAAUUAUGCUAUAAUCUCAUAAGAAAUUUAAAAAGGGACUAAAAUAAAGAGUUUGCGGGACUCUGCGGGGUUACAAUCCCCUAAAACCGCUUUUAAAA		-64.7	185827	186013	4	9	2193_AACDNH010000006_1_ORF5604
RDMS01000022.1_ORF1424	GenBank	GCA_010998585.1	FALSE	4	1	20775	23741	-	988	23545	Cluster 0	UUUUAGUCCCUUUUUAAAUUUCUUUAUGGUAAAAU		2	46	Cluster_2755	5	AGTTTTAGTCCCTTTTTAAATTTCTTTATGGTAAAATAGATATTTACCAGATAATGAAAATTTCGGGGTTTTTTCATGAAAAATAGCAAAAATTATGCTATAATCTCATAAGAAATTTAAAAAGGGACTAAAATAAAGAGTTTGCGGGACTCTGCGGGGTTACAATCCCCTAAAACCGCTTTTAAAA	186	+	1306	Upstream	((((((((((((((((((((((((.((((....((((((((.......((((....((.((((.((((((((((.......)))))))..))).)))).))..)))).)))))))).....((((((.......))))))....))))))))))))))))))))))))))))...(((((((...)))))))((((..(((........)))..))))........	7	UUUUAGUCCCUUUUUAAAUUUCUUUAUGGUAAAAUGAAAAGUUUUAGUCCCUUUUUAAAUUUCUUUAUGGUAAAAUAGAUAUUUACCAGAUAAUGAAAAUUUCGGGGUUUUUUCAUGAAAAAUAGCAAAAAUUAUGCUAUAAUCUCAUAAGAAAUUUAAAAAGGGACUAAAAUAAAGAGUUUGCGGGACUCUGCGGGGUUACAAUCCCCUAAAACCGCUUUUAAAA		-62.1	19283	19469	4	9	2193_AACDNH010000006_1_ORF5604
RDTF01000006.1_ORF2606	GenBank	GCA_011033105.1	FALSE	3	1	38480	41446	+	988	23545	Cluster 0	UAUUUUACCAUAAAGAAAUUUAAAAAGGGACUAAAAC		2	47	Cluster_487	5	AGTTTTAGTCCCTTTTTAAATTTCTTTATGGTAAAATTGATATTTACCAGATAATGAAAATTTCGGGGTTTTTTCATGAAAAATAGCAAAAATTATGCTATAATCTCATAAGAAATTTAAAAAGGGACTAAAATAAAGAGTTTGCGGGACTCTGCGGGGTTACAATCCCCTAAAACCGCTTTTAAAATTCAAATAAATTTTGCTGATGATATTTTTCTTGTTTT	223	-	1269	Downstream	.((((((((((((((((((((((((((((((((((((.....))))))))))))))))))))))))))))))))))))...........((((((.((((((.((((((((((((.((((...((((((.......))))))....))))))))))))).(((((((..........(((((((...)))))))..((((.......)))).....)).)))))......((((.....))))....))).)))))).)))))).	7	UAUUUUACCAUAAAGAAAUUUAAAAAGGGACUAAAACGAAAAGUUUUAGUCCCUUUUUAAAUUUCUUUAUGGUAAAAUUGAUAUUUACCAGAUAAUGAAAAUUUCGGGGUUUUUUCAUGAAAAAUAGCAAAAAUUAUGCUAUAAUCUCAUAAGAAAUUUAAAAAGGGACUAAAAUAAAGAGUUUGCGGGACUCUGCGGGGUUACAAUCCCCUAAAACCGCUUUUAAAAUUCAAAUAAAUUUUGCUGAUGAUAUUUUUCUUGUUUU		-80	42715	42938	5	9	2193_AACDNH010000006_1_ORF5604
RDXE01000028.1_ORF3148	GenBank	GCA_004292755.1	TRUE	49	2	95456	98611	+	1051	1	Cluster 1642	CGCUGCGGAUUGCAGCCCUUUCUCGUUCUGCUAAGCU		2	2	Cluster_8012	112	ATAGCAGAACGAGAAGGGGCTGCTTTTCGCAAGCAAAAGTCTCTTCGTGTGGGCTCGGCATCCCAAAGACGCTGCCGACTTCATGCGGCGCCCTCGGTTTCCGAGGGCGCCGTTTTGATT	119	-	21	Upstream	.((((((((..((((((((((((((((((((((.........))))))))))))))))))))))..))))).)))..............((.(((..(((.((.....)).)))))).)).(((.(((((((((((((...)))))))))))))..)))..		CGCUGCGGAUUGCAGCCCUUUCUCGUUCUGCUAAGCUGAAAAUAGCAGAACGAGAAGGGGCUGCUUUUCGCAAGCAAAAGUCUCUUCGUGUGGGCUCGGCAUCCCAAAGACGCUGCCGACUUCAUGCGGCGCCCUCGGUUUCCGAGGGCGCCGUUUUGAUU		-95.5	95316	95435	3		2226_RDXE01000028_1_ORF3148
RDXO01000016.1_ORF3896	GenBank	GCA_004292675.1	TRUE	6	1	69532	72948	-	1138	1	Cluster 1263	GUUACGGCUGGACACCAAUUCCCAAUAGUGUAUACU		3	16	Cluster_391	7	ACTGGATACCCGCCTTCGCGGGTATGACGGAACGGATAAATTGATGTACCACATTGTGCATAA	62	+	32466	Upstream	((.((((.((((((.(((((.((..((((....))))....(((.((((((((....))))))))..)))...))...))))).))).)))..))))))....	2	GUUACGGCUGGACACCAAUUCCCAAUAGUGUAUACUGAAAACUGGAUACCCGCCUUCGCGGGUAUGACGGAACGGAUAAAUUGAUGUACCACAUUGUGCAUAA		-24.1	37004	37066	2	7	2227_RDXO01000016_1_ORF3896	#B3DE69
RDXP01000156.1_ORF209	GenBank	GCA_004292865.1	TRUE	13	2	3198	7418	+	1406	1	Cluster 2204	UGUUGUGAUUUGCUUUCAUUCUUUGAUUUAUUGAUAUUUGACACAAC		1	33	Cluster_794	34	TTAAATTTTTACATACATTTACACCGAAGCAAATCACAATAAGGATTATTCCGCTGTGAAAACATTAAGTAGCCCTCGACTTTAACGGGGGCATTTTTTTGAAAAA	105	-	1052	Upstream	((((((((((((((((.....((((((((.(((..........)))..))))))))....................)))))))))))))))).(((....)))..(((....))).......(((((((.......)))))))..............	0	UGUUGUGAUUUGCUUUCAUUCUUUGAUUUAUUGAUAUUUGACACAACGAAAUUAAAUUUUUACAUACAUUUACACCGAAGCAAAUCACAAUAAGGAUUAUUCCGCUGUGAAAACAUUAAGUAGCCCUCGACUUUAACGGGGGCAUUUUUUUGAAAAA		-35	2041	2146	4	1	2225_RDXP01000156_1_ORF209	#8DD3C7
RDYT01000013.1_ORF105	GenBank	GCA_004293205.1	TRUE	4	1	1889	6721	-	1610	1	Cluster 1404	GUUGUUGCAAAUAUAGCGUAAUCUUGUUUUGAAACCAAUUCACAAC		1	1	Cluster_8955	4	AGTTGTGAATTGGTTTCAAAACAAGATTACGCTATATTTGCAACAACAGACTAGGTTTAACTTTCTGTTTTTTAGTATCTTATAGCTGGTTTTCAAAATAAAAAAGGTCTTATAATGAGTTCAACGAACACATTATAAGACCTTTTTTATACCGC	154	+	1480	Upstream	((((((((((((((((((((((((((((((((((((((((((((((.....))))))))))))))))))))))))))))))))))))))))))))))(((((((.(.(((....(((.....)))....))).).))))))).....((((((((((((((((((((.((((...)))).)))))))))))))))))))).....	9	GUUGUUGCAAAUAUAGCGUAAUCUUGUUUUGAAACCAAUUCACAACGAAAAGUUGUGAAUUGGUUUCAAAACAAGAUUACGCUAUAUUUGCAACAACAGACUAGGUUUAACUUUCUGUUUUUUAGUAUCUUAUAGCUGGUUUUCAAAAUAAAAAAGGUCUUAUAAUGAGUUCAACGAACACAUUAUAAGACCUUUUUUAUACCGC		-108.8	255	409	3	6	2224_RDYT01000013_1_ORF105	#FDB462
RDZG01000104.1_ORF972	GenBank	GCA_004293915.1	TRUE	125	2	13538	17863	-	1441	1	Cluster 2065	GUUGUGAUUUGCUUUCAAAAUCGUAUCUUUGAUAUUCUUAAACAAC		1	40	Cluster_635	276	GAATAAAGCAAATCACAATAAGGATTATTCCGTTGTGAAAACAATTAAGCTGCCTCGTCTTCCAATACGGGGCTTTTTTGTGAAAC	85	+	1668	Downstream	(((((((((((((((((((........)))))(((((((.........)))))))))))))))))))))..(((....)))(((((....)))))......(((((((........))))))).............	0	GUUGUGAUUUGCUUUCAAAAUCGUAUCUUUGAUAUUCUUAAACAACGAAAGAAUAAAGCAAAUCACAAUAAGGAUUAUUCCGUUGUGAAAACAAUUAAGCUGCCUCGUCUUCCAAUACGGGGCUUUUUUGUGAAAC		-36.9	19531	19616	5	1	2223_RDZG01000104_1_ORF972	#8DD3C7
REAM01000034.1_ORF5	GenBank	GCA_004294365.1	TRUE	11	1	3	3434	+	1143	1	Cluster 1143	AGUGUAGCUAUCCGGGGUGAGAGCGGGAGCUACAAC		1	6	Cluster_5248	17	AGTTGTAGCTCCCGCTCTCACCCCGGATAGCTACACTAGATCGCGCTGAAACCCGCGTCCAGCTATGGCTGGCGCGGGTTTTCTTTTGT	88	-	1264	Downstream	((((((((((((((((((((((((((((((((((((.....))))))))))))))))))))))))))))))))))))..........((((((((((.(((((....))))))))))))))).......	20	AGUGUAGCUAUCCGGGGUGAGAGCGGGAGCUACAACGAAAAGUUGUAGCUCCCGCUCUCACCCCGGAUAGCUACACUAGAUCGCGCUGAAACCCGCGUCCAGCUAUGGCUGGCGCGGGUUUUCUUUUGU		-105.1	4698	4786	2	18	2222_REAM01000034_1_ORF5
REAZ01000031.1_ORF5506	GenBank	GCA_004294445.1	TRUE	43	1	89933	93268	+	1111	1	Cluster 1023	AAUAUACAAAAUCCUUAUUUGAAAGCAAACCACAAC		1	1	Cluster_8844	63	TGTTGTGGTTTGCTTTCAAATAAGGATTTTGTATATTAGGGGTACGGATAGTAATCTATTTGTCAGTGAGTTACAAGGATTTTTGAAAGAAAAAAATGCCTTCTTTCGGAAATCCCTCCCTAAGCGAAGGCATTTTTTTGATTGC	144	-	1497	Downstream	.(((((((((((((((((((((((((((((((((((.....)))))))))))))))))))))))))))))))))))((((((.((((((((....)))))))).............(((((((((((((((.........))))))))))))))).)))))).((....))..............	9	AAUAUACAAAAUCCUUAUUUGAAAGCAAACCACAACGAAAUGUUGUGGUUUGCUUUCAAAUAAGGAUUUUGUAUAUUAGGGGUACGGAUAGUAAUCUAUUUGUCAGUGAGUUACAAGGAUUUUUGAAAGAAAAAAAUGCCUUCUUUCGGAAAUCCCUCCCUAAGCGAAGGCAUUUUUUUGAUUGC		-82.3	94765	94909	4	6	2221_REAZ01000031_1_ORF5506	#FDB462
REHT01000069.1_ORF20	GenBank	GCA_003676865.1	FALSE	30	1	169	4197	+	1342	4268	Cluster 1	GUUUUAGAGCUAUGUUAUUUUGAAUGCUACCAAAAC		1	55	Cluster_397	32	GTTAGTATTCAAAATAACATAGCAAGTTAAAATAAGGCTTTGTCCGTTATCAACTTTTAATTAAGTAGCGC	70	-	42	Upstream	(((((((.(((((((((((((((((((((.(.........).)))))))))))))))))))))...)))))))...(((......((((........)))).....)))..	3	GUUUUAGAGCUAUGUUAUUUUGAAUGCUACCAAAACGAAAGUUAGUAUUCAAAAUAACAUAGCAAGUUAAAAUAAGGCUUUGUCCGUUAUCAACUUUUAAUUAAGUAGCGC		-31.1	57	127	2	2	166_NZ_LR134397_1_ORF166459
REIK01000039.1_ORF29	GenBank	GCA_003677365.1	FALSE	17	1	281	4309	+	1342	4268	Cluster 1	GUUUUAGAGCUAUGUUAUUUUGAAUGCUACCAAAAC		2	50	Cluster_397	21	GTTAGTATTCAAAATAACATAGCAAGTTAAAATAAGGCTTTGTCCGTTATCAACTTTTAATTAAGTAGCGC	70	-	42	Upstream	(((((((.(((((((((((((((((((((.(.........).)))))))))))))))))))))...)))))))...(((......((((........)))).....)))..	3	GUUUUAGAGCUAUGUUAUUUUGAAUGCUACCAAAACGAAAGUUAGUAUUCAAAAUAACAUAGCAAGUUAAAAUAAGGCUUUGUCCGUUAUCAACUUUUAAUUAAGUAGCGC		-31.1	169	239	2	2	166_NZ_LR134397_1_ORF166459
REIO01000003.1_ORF630	GenBank	GCA_003677885.1	FALSE	20	1	8735	12811	-	1358	1538	Cluster 2	GUUUUAGAGCUAUGUUAUUUUGAAUGCUACCAAAAC		1	56	Cluster_397	24	GTTAGTATTCAAAATAACATAGCAAGTTAAAATAAGGCTTTGTCCGTTATCAACTTTTAATTAAGTAGCGC	70	+	0	Downstream	(((((((.(((((((((((((((((((((.(.........).)))))))))))))))))))))...)))))))...(((......((((........)))).....)))..	3	GUUUUAGAGCUAUGUUAUUUUGAAUGCUACCAAAACGAAAGUUAGUAUUCAAAAUAACAUAGCAAGUUAAAAUAAGGCUUUGUCCGUUAUCAACUUUUAAUUAAGUAGCGC		-31.1	12804	12874	2	2	67_NZ_CABWNC010000004_1_ORF27981
REJF01000004.1_ORF708	GenBank	GCA_003677025.1	FALSE	39	1	9880	13908	-	1342	4268	Cluster 1	GUUUUAGAGCUAUGUUAUUUUGAAUGCUACCAAAAC		1	59	Cluster_397	41	GTTAGTATTCAAAATAACATAGCAAGTTAAAATAAGGCTTTGTCCGTTATCAACTTTTAATTAAGTAGCGC	70	+	42	Downstream	(((((((.(((((((((((((((((((((.(.........).)))))))))))))))))))))...)))))))...(((......((((........)))).....)))..	3	GUUUUAGAGCUAUGUUAUUUUGAAUGCUACCAAAACGAAAGUUAGUAUUCAAAAUAACAUAGCAAGUUAAAAUAAGGCUUUGUCCGUUAUCAACUUUUAAUUAAGUAGCGC		-31.1	13950	14020	2	2	166_NZ_LR134397_1_ORF166459
REJH01000002.1_ORF722	GenBank	GCA_003676505.1	FALSE	40	1	10146	14174	-	1342	4268	Cluster 1	GUUUUAGAGCUAUGUUAUUUUGAAUGCUACCAAAAC		1	59	Cluster_397	45	GTTAGTATTCAAAATAACATAGCAAGTTAAAATAAGGCTTTGTCCGTTATCAACTTTTAATTAAGTAGCGC	70	+	42	Downstream	(((((((.(((((((((((((((((((((.(.........).)))))))))))))))))))))...)))))))...(((......((((........)))).....)))..	3	GUUUUAGAGCUAUGUUAUUUUGAAUGCUACCAAAACGAAAGUUAGUAUUCAAAAUAACAUAGCAAGUUAAAAUAAGGCUUUGUCCGUUAUCAACUUUUAAUUAAGUAGCGC		-31.1	14216	14286	2	2	166_NZ_LR134397_1_ORF166459
REJJ01000042.1_ORF26	GenBank	GCA_003677505.1	FALSE	17	1	239	4267	+	1342	4268	Cluster 1	GUUUUAGAGCUAUGUUAUUUUGAAUGCUACCAAAAC		2	50	Cluster_397	21	GTTAGTATTCAAAATAACATAGCAAGTTAAAATAAGGCTTTGTCCGTTATCAACTTTTAATTAAGTAGCGC	70	-	42	Upstream	(((((((.(((((((((((((((((((((.(.........).)))))))))))))))))))))...)))))))...(((......((((........)))).....)))..	3	GUUUUAGAGCUAUGUUAUUUUGAAUGCUACCAAAACGAAAGUUAGUAUUCAAAAUAACAUAGCAAGUUAAAAUAAGGCUUUGUCCGUUAUCAACUUUUAAUUAAGUAGCGC		-31.1	127	197	2	2	166_NZ_LR134397_1_ORF166459
REJP01000004.1_ORF557	GenBank	GCA_003677825.1	FALSE	10	1	7926	11954	-	1342	4268	Cluster 1	GUUUUAGAGCUAUGUUAUUUUGAAUGCUACCAAAAC		2	58	Cluster_397	12	GTTAGTATTCAAAATAACATAGCAAGTTAAAATAAGGCTTTGTCCGTTATCAACTTTTAATTAAGTAGCGC	70	+	42	Downstream	(((((((.(((((((((((((((((((((.(.........).)))))))))))))))))))))...)))))))...(((......((((........)))).....)))..	3	GUUUUAGAGCUAUGUUAUUUUGAAUGCUACCAAAACGAAAGUUAGUAUUCAAAAUAACAUAGCAAGUUAAAAUAAGGCUUUGUCCGUUAUCAACUUUUAAUUAAGUAGCGC		-31.1	11996	12066	2	2	166_NZ_LR134397_1_ORF166459
REJT01000024.1_ORF31	GenBank	GCA_003678285.1	FALSE	14	1	313	4341	+	1342	4268	Cluster 1	GUUUUAGAGCUAUGUUAUUUUGAAUGCUACCAAAAC		1	55	Cluster_397	30	GTTAGTATTCAAAATAACATAGCAAGTTAAAATAAGGCTTTGTCCGTTATCAACTTTTAATTAAGTAGCGC	70	-	42	Upstream	(((((((.(((((((((((((((((((((.(.........).)))))))))))))))))))))...)))))))...(((......((((........)))).....)))..	3	GUUUUAGAGCUAUGUUAUUUUGAAUGCUACCAAAACGAAAGUUAGUAUUCAAAAUAACAUAGCAAGUUAAAAUAAGGCUUUGUCCGUUAUCAACUUUUAAUUAAGUAGCGC		-31.1	201	271	2	2	166_NZ_LR134397_1_ORF166459
REJV01000004.1_ORF621	GenBank	GCA_003678265.1	FALSE	19	1	8791	12819	-	1342	4268	Cluster 1	GUUUUAGAGCUAUGUUAUUUUGAAUGCUACCAAAAC		2	55	Cluster_397	25	GTTAGTATTCAAAATAACATAGCAAGTTAAAATAAGGCTTTGTCCGTTATCAACTTTTAATTAAGTAGCGC	70	+	42	Downstream	(((((((.(((((((((((((((((((((.(.........).)))))))))))))))))))))...)))))))...(((......((((........)))).....)))..	3	GUUUUAGAGCUAUGUUAUUUUGAAUGCUACCAAAACGAAAGUUAGUAUUCAAAAUAACAUAGCAAGUUAAAAUAAGGCUUUGUCCGUUAUCAACUUUUAAUUAAGUAGCGC		-31.1	12861	12931	2	2	166_NZ_LR134397_1_ORF166459
REJW01000003.1_ORF595	GenBank	GCA_003678325.1	FALSE	14	2	8472	12500	-	1342	4268	Cluster 1	UGUUUUAGAGCUAUGUUAUUUUGAAUGCUACCAAAAC		2	56	Cluster_397	40	GTTAGTATTCAAAATAACATAGCAAGTTAAAATAAGGCTTTGTCCGTTATCAACTTTTAATTAAGTAGCGC	70	+	42	Downstream	((((((((.(((((((((((((((((((((.(.........).)))))))))))))))))))))...))))))))..(((......((((........)))).....)))..	3	UGUUUUAGAGCUAUGUUAUUUUGAAUGCUACCAAAACGAAAGUUAGUAUUCAAAAUAACAUAGCAAGUUAAAAUAAGGCUUUGUCCGUUAUCAACUUUUAAUUAAGUAGCGC		-32.2	12542	12612	2	2	166_NZ_LR134397_1_ORF166459
REKA01000002.1_ORF9782	GenBank	GCA_003678435.1	FALSE	16	1	159894	163922	+	1342	4268	Cluster 1	GUUUUAGAGCUAUGUUAUUUUGAAUGCUACCAAAAC		1	56	Cluster_397	19	GTTAGTATTCAAAATAACATAGCAAGTTAAAATAAGGCTTTGTCCGTTATCAACTTTTAATTAAGTAGCGC	70	-	42	Upstream	(((((((.(((((((((((((((((((((.(.........).)))))))))))))))))))))...)))))))...(((......((((........)))).....)))..	3	GUUUUAGAGCUAUGUUAUUUUGAAUGCUACCAAAACGAAAGUUAGUAUUCAAAAUAACAUAGCAAGUUAAAAUAAGGCUUUGUCCGUUAUCAACUUUUAAUUAAGUAGCGC		-31.1	159782	159852	2	2	166_NZ_LR134397_1_ORF166459
REKB01000003.1_ORF645	GenBank	GCA_003678495.1	FALSE	16	1	9073	13101	-	1342	149	Cluster 14	GUUUUAGAGCUAUGUUAUUUUGAAUGCUACCAAAAC		1	55	Cluster_397	27	GTTAGTATTCAAAATAACATAGCAAGTTAAAATAAGGCTTTGTCCGTTATCAACTTTTAATTAAGTAGCGC	70	+	42	Downstream	(((((((.(((((((((((((((((((((.(.........).)))))))))))))))))))))...)))))))...(((......((((........)))).....)))..	3	GUUUUAGAGCUAUGUUAUUUUGAAUGCUACCAAAACGAAAGUUAGUAUUCAAAAUAACAUAGCAAGUUAAAAUAAGGCUUUGUCCGUUAUCAACUUUUAAUUAAGUAGCGC		-31.1	13143	13213	2	2	579_NZ_VTKA01000008_1_ORF169
REKF01000015.1_ORF20	GenBank	GCA_003678735.1	FALSE	10	2	167	4195	+	1342	4268	Cluster 1	UAAAACGUUUUAGAGCUAUGUUAUUUUGAAUGCUACCAAAACU		1	53	Cluster_397	28	GTTAGTATTCAAAATAACATAGCAAGTTAAAATAAGGCTTTGTCCGTTATCAACTTTTAATTAAGTAGCGC	70	-	42	Upstream	......(((((((.(((((((((((((((((((((.(..........).)))))))))))))))))))))...)))))))...(((......((((........)))).....)))..	3	UAAAACGUUUUAGAGCUAUGUUAUUUUGAAUGCUACCAAAACUGAAAGUUAGUAUUCAAAAUAACAUAGCAAGUUAAAAUAAGGCUUUGUCCGUUAUCAACUUUUAAUUAAGUAGCGC		-31.1	55	125	2	2	166_NZ_LR134397_1_ORF166459
REKI01000002.1_ORF688	GenBank	GCA_003678875.1	FALSE	30	1	9605	13633	-	1342	4268	Cluster 1	GUUUUAGAGCUAUGUUAUUUUGAAUGCUACCAAAAC		1	58	Cluster_397	35	GTTAGTATTCAAAATAACATAGCAAGTTAAAATAAGGCTTTGTCCGTTATCAACTTTTAATTAAGTAGCGC	70	+	42	Downstream	(((((((.(((((((((((((((((((((.(.........).)))))))))))))))))))))...)))))))...(((......((((........)))).....)))..	3	GUUUUAGAGCUAUGUUAUUUUGAAUGCUACCAAAACGAAAGUUAGUAUUCAAAAUAACAUAGCAAGUUAAAAUAAGGCUUUGUCCGUUAUCAACUUUUAAUUAAGUAGCGC		-31.1	13675	13745	2	2	166_NZ_LR134397_1_ORF166459
REKU01000012.1_ORF630	GenBank	GCA_003679255.1	FALSE	21	1	8771	12847	-	1358	1538	Cluster 2	GUUUUAGAGCUAUGUUAUUUUGAAUGCUACCAAAAC		1	52	Cluster_397	23	GTTAGTATTCAAAATAACATAGCAAGTTAAAATAAGGCTTTGTCCGTTATCAACTTTTAATTAAGTAGCGC	70	+	0	Downstream	(((((((.(((((((((((((((((((((.(.........).)))))))))))))))))))))...)))))))...(((......((((........)))).....)))..	3	GUUUUAGAGCUAUGUUAUUUUGAAUGCUACCAAAACGAAAGUUAGUAUUCAAAAUAACAUAGCAAGUUAAAAUAAGGCUUUGUCCGUUAUCAACUUUUAAUUAAGUAGCGC		-31.1	12840	12910	2	2	67_NZ_CABWNC010000004_1_ORF27981
REKX01000002.1_ORF634	GenBank	GCA_003679295.1	FALSE	19	1	8910	12938	-	1342	4268	Cluster 1	GUUUUAGAGCUAUGUUAUUUUGAAUGCUACCAAAAC		2	53	Cluster_397	20	GTTAGTATTCAAAATAACATAGCAAGTTAAAATAAGGCTTTGTCCGTTATCAACTTTTAATTAAGTAGCGC	70	+	42	Downstream	(((((((.(((((((((((((((((((((.(.........).)))))))))))))))))))))...)))))))...(((......((((........)))).....)))..	3	GUUUUAGAGCUAUGUUAUUUUGAAUGCUACCAAAACGAAAGUUAGUAUUCAAAAUAACAUAGCAAGUUAAAAUAAGGCUUUGUCCGUUAUCAACUUUUAAUUAAGUAGCGC		-31.1	12980	13050	2	2	166_NZ_LR134397_1_ORF166459
REKY01000003.1_ORF699	GenBank	GCA_003679375.1	FALSE	37	1	9747	13775	-	1342	4268	Cluster 1	GUUUUAGAGCUAUGUUAUUUUGAAUGCUACCAAAAC		1	62	Cluster_397	39	GTTAGTATTCAAAATAACATAGCAAGTTAAAATAAGGCTTTGTCCGTTATCAACTTTTAATTAAGTAGCGC	70	+	42	Downstream	(((((((.(((((((((((((((((((((.(.........).)))))))))))))))))))))...)))))))...(((......((((........)))).....)))..	3	GUUUUAGAGCUAUGUUAUUUUGAAUGCUACCAAAACGAAAGUUAGUAUUCAAAAUAACAUAGCAAGUUAAAAUAAGGCUUUGUCCGUUAUCAACUUUUAAUUAAGUAGCGC		-31.1	13817	13887	2	2	166_NZ_LR134397_1_ORF166459
RELA01000017.1_ORF3060	GenBank	GCA_003679475.1	FALSE	21	1	49633	53709	+	1358	1538	Cluster 2	GUUUUAGAGCUAUGUUAUUUUGAAUGCUACCAAAAC		1	54	Cluster_397	24	GTTAGTATTCAAAATAACATAGCAAGTTAAAATAAGGCTTTGTCCGTTATCAACTTTTAATTAAGTAGCGC	70	-	0	Upstream	(((((((.(((((((((((((((((((((.(.........).)))))))))))))))))))))...)))))))...(((......((((........)))).....)))..	3	GUUUUAGAGCUAUGUUAUUUUGAAUGCUACCAAAACGAAAGUUAGUAUUCAAAAUAACAUAGCAAGUUAAAAUAAGGCUUUGUCCGUUAUCAACUUUUAAUUAAGUAGCGC		-31.1	49570	49640	2	2	67_NZ_CABWNC010000004_1_ORF27981
RELD01000033.1_ORF602	GenBank	GCA_003679495.1	FALSE	10	1	8626	12654	-	1342	4268	Cluster 1	GUUUUAGAGCUAUGUUAUUUUGAAUGCUACCAAAAC		1	55	Cluster_397	22	GTTAGTATTCAAAATAACATAGCAAGTTAAAATAAGGCTTTGTCCGTTATCAACTTTTAATTAAGTAGCGC	70	+	42	Downstream	(((((((.(((((((((((((((((((((.(.........).)))))))))))))))))))))...)))))))...(((......((((........)))).....)))..	3	GUUUUAGAGCUAUGUUAUUUUGAAUGCUACCAAAACGAAAGUUAGUAUUCAAAAUAACAUAGCAAGUUAAAAUAAGGCUUUGUCCGUUAUCAACUUUUAAUUAAGUAGCGC		-31.1	12696	12766	2	2	166_NZ_LR134397_1_ORF166459
RELE01000003.1_ORF699	GenBank	GCA_003679515.1	FALSE	37	1	9747	13775	-	1342	4268	Cluster 1	GUUUUAGAGCUAUGUUAUUUUGAAUGCUACCAAAAC		1	62	Cluster_397	39	GTTAGTATTCAAAATAACATAGCAAGTTAAAATAAGGCTTTGTCCGTTATCAACTTTTAATTAAGTAGCGC	70	+	42	Downstream	(((((((.(((((((((((((((((((((.(.........).)))))))))))))))))))))...)))))))...(((......((((........)))).....)))..	3	GUUUUAGAGCUAUGUUAUUUUGAAUGCUACCAAAACGAAAGUUAGUAUUCAAAAUAACAUAGCAAGUUAAAAUAAGGCUUUGUCCGUUAUCAACUUUUAAUUAAGUAGCGC		-31.1	13817	13887	2	2	166_NZ_LR134397_1_ORF166459
RELF01000003.1_ORF588	GenBank	GCA_003676725.1	FALSE	14	1	8312	12388	-	1358	1538	Cluster 2	GUUUUAGAGCUAUGUUAUUUUGAAUGCUACCAAAAC		2	56	Cluster_397	16	GTTAGTATTCAAAATAACATAGCAAGTTAAAATAAGGCTTTGTCCGTTATCAACTTTTAATTAAGTAGCGC	70	+	0	Downstream	(((((((.(((((((((((((((((((((.(.........).)))))))))))))))))))))...)))))))...(((......((((........)))).....)))..	3	GUUUUAGAGCUAUGUUAUUUUGAAUGCUACCAAAACGAAAGUUAGUAUUCAAAAUAACAUAGCAAGUUAAAAUAAGGCUUUGUCCGUUAUCAACUUUUAAUUAAGUAGCGC		-31.1	12381	12451	2	2	67_NZ_CABWNC010000004_1_ORF27981
RELL01000004.1_ORF1065	GenBank	GCA_003676935.1	FALSE	75	1	14302	18330	-	1342	4268	Cluster 1	GUUUUAGAGCUAUGUUAUUUUGAAUGCUACCAAAAC		1	61	Cluster_397	108	GTTAGTATTCAAAATAACATAGCAAGTTAAAATAAGGCTTTGTCCGTTATCAACTTTTAATTAAGTAGCGC	70	+	42	Downstream	(((((((.(((((((((((((((((((((.(.........).)))))))))))))))))))))...)))))))...(((......((((........)))).....)))..	3	GUUUUAGAGCUAUGUUAUUUUGAAUGCUACCAAAACGAAAGUUAGUAUUCAAAAUAACAUAGCAAGUUAAAAUAAGGCUUUGUCCGUUAUCAACUUUUAAUUAAGUAGCGC		-31.1	18372	18442	2	2	166_NZ_LR134397_1_ORF166459
RELY01000004.1_ORF708	GenBank	GCA_003678085.1	FALSE	24	1	9880	13908	-	1342	4268	Cluster 1	GUUUUAGAGCUAUGUUAUUUUGAAUGCUACCAAAAC		1	59	Cluster_397	41	GTTAGTATTCAAAATAACATAGCAAGTTAAAATAAGGCTTTGTCCGTTATCAACTTTTAATTAAGTAGCGC	70	+	42	Downstream	(((((((.(((((((((((((((((((((.(.........).)))))))))))))))))))))...)))))))...(((......((((........)))).....)))..	3	GUUUUAGAGCUAUGUUAUUUUGAAUGCUACCAAAACGAAAGUUAGUAUUCAAAAUAACAUAGCAAGUUAAAAUAAGGCUUUGUCCGUUAUCAACUUUUAAUUAAGUAGCGC		-31.1	13950	14020	2	2	166_NZ_LR134397_1_ORF166459
REMA01000003.1_ORF651	GenBank	GCA_003678005.1	FALSE	30	1	8970	12998	-	1342	4268	Cluster 1	GUUUUAGAGCUAUGUUAUUUUGAAUGCUACCAAAAC		1	59	Cluster_397	34	GTTAGTATTCAAAATAACATAGCAAGTTAAAATAAGGCTTTGTCCGTTATCAACTTTTAATTAAGTAGCGC	70	+	42	Downstream	(((((((.(((((((((((((((((((((.(.........).)))))))))))))))))))))...)))))))...(((......((((........)))).....)))..	3	GUUUUAGAGCUAUGUUAUUUUGAAUGCUACCAAAACGAAAGUUAGUAUUCAAAAUAACAUAGCAAGUUAAAAUAAGGCUUUGUCCGUUAUCAACUUUUAAUUAAGUAGCGC		-31.1	13040	13110	2	2	166_NZ_LR134397_1_ORF166459
REMC01000002.1_ORF663	GenBank	GCA_003679615.1	FALSE	29	2	9275	13303	-	1342	4268	Cluster 1	GUUUUAGAGCUAUGUUAUUUUGAAUGCUACCAAAACU		1	58	Cluster_397	60	GTTAGTATTCAAAATAACATAGCAAGTTAAAATAAGGCTTTGTCCGTTATCAACTTTTAATTAAGTAGCGC	70	+	42	Downstream	(((((((.(((((((((((((((((((((.(..........).)))))))))))))))))))))...)))))))...(((......((((........)))).....)))..	3	GUUUUAGAGCUAUGUUAUUUUGAAUGCUACCAAAACUGAAAGUUAGUAUUCAAAAUAACAUAGCAAGUUAAAAUAAGGCUUUGUCCGUUAUCAACUUUUAAUUAAGUAGCGC		-31	13345	13415	2	2	166_NZ_LR134397_1_ORF166459
REMF01000007.1_ORF615	GenBank	GCA_003677245.1	FALSE	11	1	8582	12610	-	1342	4268	Cluster 1	GUUUUAGAGCUAUGUUAUUUUGAAUGCUACCAAAAC		1	49	Cluster_397	23	GTTAGTATTCAAAATAACATAGCAAGTTAAAATAAGGCTTTGTCCGTTATCAACTTTTAATTAAGTAGCGC	70	+	42	Downstream	(((((((.(((((((((((((((((((((.(.........).)))))))))))))))))))))...)))))))...(((......((((........)))).....)))..	3	GUUUUAGAGCUAUGUUAUUUUGAAUGCUACCAAAACGAAAGUUAGUAUUCAAAAUAACAUAGCAAGUUAAAAUAAGGCUUUGUCCGUUAUCAACUUUUAAUUAAGUAGCGC		-31.1	12652	12722	2	2	166_NZ_LR134397_1_ORF166459
REMH01000020.1_ORF708	GenBank	GCA_003679755.1	FALSE	39	1	9880	13908	-	1342	4268	Cluster 1	GUUUUAGAGCUAUGUUAUUUUGAAUGCUACCAAAAC		1	58	Cluster_397	41	GTTAGTATTCAAAATAACATAGCAAGTTAAAATAAGGCTTTGTCCGTTATCAACTTTTAATTAAGTAGCGC	70	+	42	Downstream	(((((((.(((((((((((((((((((((.(.........).)))))))))))))))))))))...)))))))...(((......((((........)))).....)))..	3	GUUUUAGAGCUAUGUUAUUUUGAAUGCUACCAAAACGAAAGUUAGUAUUCAAAAUAACAUAGCAAGUUAAAAUAAGGCUUUGUCCGUUAUCAACUUUUAAUUAAGUAGCGC		-31.1	13950	14020	2	2	166_NZ_LR134397_1_ORF166459
REMI01000001.1_ORF563	GenBank	GCA_003679835.1	FALSE	11	1	8011	12039	-	1342	4268	Cluster 1	GUUUUAGAGCUAUGUUAUUUUGAAUGCUACCAAAAC		2	56	Cluster_397	12	GTTAGTATTCAAAATAACATAGCAAGTTAAAATAAGGCTTTGTCCGTTATCAACTTTTAATTAAGTAGCGC	70	+	42	Downstream	(((((((.(((((((((((((((((((((.(.........).)))))))))))))))))))))...)))))))...(((......((((........)))).....)))..	3	GUUUUAGAGCUAUGUUAUUUUGAAUGCUACCAAAACGAAAGUUAGUAUUCAAAAUAACAUAGCAAGUUAAAAUAAGGCUUUGUCCGUUAUCAACUUUUAAUUAAGUAGCGC		-31.1	12081	12151	2	2	166_NZ_LR134397_1_ORF166459
REMY01000005.1_ORF4823	GenBank	GCA_003680375.1	FALSE	21	1	79756	83832	+	1358	1538	Cluster 2	GUUUUAGAGCUAUGUUAUUUUGAAUGCUACCAAAAC		1	54	Cluster_397	24	GTTAGTATTCAAAATAACATAGCAAGTTAAAATAAGGCTTTGTCCGTTATCAACTTTTAATTAAGTAGCGC	70	-	0	Upstream	(((((((.(((((((((((((((((((((.(.........).)))))))))))))))))))))...)))))))...(((......((((........)))).....)))..	3	GUUUUAGAGCUAUGUUAUUUUGAAUGCUACCAAAACGAAAGUUAGUAUUCAAAAUAACAUAGCAAGUUAAAAUAAGGCUUUGUCCGUUAUCAACUUUUAAUUAAGUAGCGC		-31.1	79693	79763	2	2	67_NZ_CABWNC010000004_1_ORF27981
RENE01000033.1_ORF39	GenBank	GCA_003680515.1	FALSE	32	1	438	4466	+	1342	4268	Cluster 1	GUUUUAGAGCUAUGUUAUUUUGAAUGCUACCAAAAC		1	55	Cluster_397	34	GTTAGTATTCAAAATAACATAGCAAGTTAAAATAAGGCTTTGTCCGTTATCAACTTTTAATTAAGTAGCGC	70	-	42	Upstream	(((((((.(((((((((((((((((((((.(.........).)))))))))))))))))))))...)))))))...(((......((((........)))).....)))..	3	GUUUUAGAGCUAUGUUAUUUUGAAUGCUACCAAAACGAAAGUUAGUAUUCAAAAUAACAUAGCAAGUUAAAAUAAGGCUUUGUCCGUUAUCAACUUUUAAUUAAGUAGCGC		-31.1	326	396	2	2	166_NZ_LR134397_1_ORF166459
RENI01000035.1_ORF30	GenBank	GCA_003680655.1	FALSE	5	1	301	4329	+	1342	149	Cluster 14	GUUUUAGAGCUAUGUUAUUUUGAAUGCUACCAAAAC		1	55	Cluster_397	7	GTTAGTATTCAAAATAACATAGCAAGTTAAAATAAGGCTTTGTCCGTTATCAACTTTTAATTAAGTAGCGC	70	-	42	Upstream	(((((((.(((((((((((((((((((((.(.........).)))))))))))))))))))))...)))))))...(((......((((........)))).....)))..	3	GUUUUAGAGCUAUGUUAUUUUGAAUGCUACCAAAACGAAAGUUAGUAUUCAAAAUAACAUAGCAAGUUAAAAUAAGGCUUUGUCCGUUAUCAACUUUUAAUUAAGUAGCGC		-31.1	189	259	2	2	579_NZ_VTKA01000008_1_ORF169
RENJ01000012.1_ORF4822	GenBank	GCA_003680675.1	FALSE	16	1	79735	83811	+	1358	1538	Cluster 2	GUUUUAGAGCUAUGUUAUUUUGAAUGCUACCAAAAC		1	54	Cluster_397	21	GTTAGTATTCAAAATAACATAGCAAGTTAAAATAAGGCTTTGTCCGTTATCAACTTTTAATTAAGTAGCGC	70	-	0	Upstream	(((((((.(((((((((((((((((((((.(.........).)))))))))))))))))))))...)))))))...(((......((((........)))).....)))..	3	GUUUUAGAGCUAUGUUAUUUUGAAUGCUACCAAAACGAAAGUUAGUAUUCAAAAUAACAUAGCAAGUUAAAAUAAGGCUUUGUCCGUUAUCAACUUUUAAUUAAGUAGCGC		-31.1	79672	79742	2	2	67_NZ_CABWNC010000004_1_ORF27981
RENK01000040.1_ORF14	GenBank	GCA_003680695.1	FALSE	5	1	107	4135	+	1342	149	Cluster 14	GUUUUAGAGCUAUGUUAUUUUGAAUGCUACCAAAAC		0	27	Cluster_10	7	CGTTTTGGTAGCATTCAAAATAACATAGCTCTAAAACCTCGCAGAATTTTTTCTTTCCTCCAAGATTCCGTAATCGCGCCATTCATCCATAGCAAGATTTCAATTTTGAATGCTATTTTATGGTTTACATAAAATTTATTTTGTTTTCAAAGAACAGCGGTTACCTTATACACTATTTTCCACATGTAAAAAATAATCAGAATCTAAAGTAACTTGCGGAGATCCTTTTATTTTTCTAG	238	-	1784	Downstream	(((((((((((((((((((((((((((((((((((((...)))))))))))))))))))))))))))))))))))))......(((((((...........))))))).((((((((...........((((((....((((....))))))))))((((((.....))))))........((((((...))))))))))))))........................((((((((..((.((((...(((...)))..)))).)).))))))))....	19	GUUUUAGAGCUAUGUUAUUUUGAAUGCUACCAAAACGAAACGUUUUGGUAGCAUUCAAAAUAACAUAGCUCUAAAACCUCGCAGAAUUUUUUCUUUCCUCCAAGAUUCCGUAAUCGCGCCAUUCAUCCAUAGCAAGAUUUCAAUUUUGAAUGCUAUUUUAUGGUUUACAUAAAAUUUAUUUUGUUUUCAAAGAACAGCGGUUACCUUAUACACUAUUUUCCACAUGUAAAAAAUAAUCAGAAUCUAAAGUAACUUGCGGAGAUCCUUUUAUUUUUCUAG		-85.9	5919	6157	6	13	579_NZ_VTKA01000008_1_ORF169
RENL01000030.1_ORF32	GenBank	GCA_003680735.1	FALSE	12	1	321	4349	+	1342	4268	Cluster 1	GUUUUAGAGCUAUGUUAUUUUGAAUGCUACCAAAAC		1	56	Cluster_397	14	GTTAGTATTCAAAATAACATAGCAAGTTAAAATAAGGCTTTGTCCGTTATCAACTTTTAATTAAGTAGCGC	70	-	42	Upstream	(((((((.(((((((((((((((((((((.(.........).)))))))))))))))))))))...)))))))...(((......((((........)))).....)))..	3	GUUUUAGAGCUAUGUUAUUUUGAAUGCUACCAAAACGAAAGUUAGUAUUCAAAAUAACAUAGCAAGUUAAAAUAAGGCUUUGUCCGUUAUCAACUUUUAAUUAAGUAGCGC		-31.1	209	279	2	2	166_NZ_LR134397_1_ORF166459
RENM01000001.1_ORF565	GenBank	GCA_003680775.1	FALSE	12	1	8142	12170	-	1342	4268	Cluster 1	GUUUUAGAGCUAUGUUAUUUUGAAUGCUACCAAAAC		1	59	Cluster_397	14	GTTAGTATTCAAAATAACATAGCAAGTTAAAATAAGGCTTTGTCCGTTATCAACTTTTAATTAAGTAGCGC	70	+	42	Downstream	(((((((.(((((((((((((((((((((.(.........).)))))))))))))))))))))...)))))))...(((......((((........)))).....)))..	3	GUUUUAGAGCUAUGUUAUUUUGAAUGCUACCAAAACGAAAGUUAGUAUUCAAAAUAACAUAGCAAGUUAAAAUAAGGCUUUGUCCGUUAUCAACUUUUAAUUAAGUAGCGC		-31.1	12212	12282	2	2	166_NZ_LR134397_1_ORF166459
RENO01000003.1_ORF565	GenBank	GCA_003678675.1	FALSE	12	1	8142	12170	-	1342	4268	Cluster 1	GUUUUAGAGCUAUGUUAUUUUGAAUGCUACCAAAAC		1	56	Cluster_397	14	GTTAGTATTCAAAATAACATAGCAAGTTAAAATAAGGCTTTGTCCGTTATCAACTTTTAATTAAGTAGCGC	70	+	42	Downstream	(((((((.(((((((((((((((((((((.(.........).)))))))))))))))))))))...)))))))...(((......((((........)))).....)))..	3	GUUUUAGAGCUAUGUUAUUUUGAAUGCUACCAAAACGAAAGUUAGUAUUCAAAAUAACAUAGCAAGUUAAAAUAAGGCUUUGUCCGUUAUCAACUUUUAAUUAAGUAGCGC		-31.1	12212	12282	2	2	166_NZ_LR134397_1_ORF166459
RENP01000001.1_ORF629	GenBank	GCA_003677225.1	FALSE	21	1	8725	12801	-	1358	1538	Cluster 2	GUUUUAGAGCUAUGUUAUUUUGAAUGCUACCAAAAC		1	58	Cluster_397	24	GTTAGTATTCAAAATAACATAGCAAGTTAAAATAAGGCTTTGTCCGTTATCAACTTTTAATTAAGTAGCGC	70	+	0	Downstream	(((((((.(((((((((((((((((((((.(.........).)))))))))))))))))))))...)))))))...(((......((((........)))).....)))..	3	GUUUUAGAGCUAUGUUAUUUUGAAUGCUACCAAAACGAAAGUUAGUAUUCAAAAUAACAUAGCAAGUUAAAAUAAGGCUUUGUCCGUUAUCAACUUUUAAUUAAGUAGCGC		-31.1	12794	12864	2	2	67_NZ_CABWNC010000004_1_ORF27981
RENQ01000033.1_ORF22	GenBank	GCA_003677065.1	FALSE	12	1	184	4212	+	1342	4268	Cluster 1	GUUUUAGAGCUAUGUUAUUUUGAAUGCUACCAAAAC		1	56	Cluster_397	14	GTTAGTATTCAAAATAACATAGCAAGTTAAAATAAGGCTTTGTCCGTTATCAACTTTTAATTAAGTAGCGC	70	-	42	Upstream	(((((((.(((((((((((((((((((((.(.........).)))))))))))))))))))))...)))))))...(((......((((........)))).....)))..	3	GUUUUAGAGCUAUGUUAUUUUGAAUGCUACCAAAACGAAAGUUAGUAUUCAAAAUAACAUAGCAAGUUAAAAUAAGGCUUUGUCCGUUAUCAACUUUUAAUUAAGUAGCGC		-31.1	72	142	2	2	166_NZ_LR134397_1_ORF166459
RENR01000032.1_ORF45	GenBank	GCA_003679595.1	FALSE	7	1	487	4515	+	1342	4268	Cluster 1	GUUUUAGAGCUAUGUUAUUUUGAAUGCUACCAAAAC		1	55	Cluster_397	13	GTTAGTATTCAAAATAACATAGCAAGTTAAAATAAGGCTTTGTCCGTTATCAACTTTTAATTAAGTAGCGC	70	-	42	Upstream	(((((((.(((((((((((((((((((((.(.........).)))))))))))))))))))))...)))))))...(((......((((........)))).....)))..	3	GUUUUAGAGCUAUGUUAUUUUGAAUGCUACCAAAACGAAAGUUAGUAUUCAAAAUAACAUAGCAAGUUAAAAUAAGGCUUUGUCCGUUAUCAACUUUUAAUUAAGUAGCGC		-31.1	375	445	2	2	166_NZ_LR134397_1_ORF166459
RENT01000004.1_ORF565	GenBank	GCA_003678145.1	FALSE	12	1	8142	12170	-	1342	4268	Cluster 1	GUUUUAGAGCUAUGUUAUUUUGAAUGCUACCAAAAC		1	56	Cluster_397	14	GTTAGTATTCAAAATAACATAGCAAGTTAAAATAAGGCTTTGTCCGTTATCAACTTTTAATTAAGTAGCGC	70	+	42	Downstream	(((((((.(((((((((((((((((((((.(.........).)))))))))))))))))))))...)))))))...(((......((((........)))).....)))..	3	GUUUUAGAGCUAUGUUAUUUUGAAUGCUACCAAAACGAAAGUUAGUAUUCAAAAUAACAUAGCAAGUUAAAAUAAGGCUUUGUCCGUUAUCAACUUUUAAUUAAGUAGCGC		-31.1	12212	12282	2	2	166_NZ_LR134397_1_ORF166459
RENU01000042.1_ORF30	GenBank	GCA_003679435.1	FALSE	12	1	307	4335	+	1342	4268	Cluster 1	GUUUUAGAGCUAUGUUAUUUUGAAUGCUACCAAAAC		1	56	Cluster_397	14	GTTAGTATTCAAAATAACATAGCAAGTTAAAATAAGGCTTTGTCCGTTATCAACTTTTAATTAAGTAGCGC	70	-	42	Upstream	(((((((.(((((((((((((((((((((.(.........).)))))))))))))))))))))...)))))))...(((......((((........)))).....)))..	3	GUUUUAGAGCUAUGUUAUUUUGAAUGCUACCAAAACGAAAGUUAGUAUUCAAAAUAACAUAGCAAGUUAAAAUAAGGCUUUGUCCGUUAUCAACUUUUAAUUAAGUAGCGC		-31.1	195	265	2	2	166_NZ_LR134397_1_ORF166459
RENY01000011.1_ORF611	GenBank	GCA_003678995.1	FALSE	19	1	8536	12564	-	1342	4268	Cluster 1	GUUUUAGAGCUAUGUUAUUUUGAAUGCUACCAAAAC		2	50	Cluster_397	20	GTTAGTATTCAAAATAACATAGCAAGTTAAAATAAGGCTTTGTCCGTTATCAACTTTTAATTAAGTAGCGC	70	+	42	Downstream	(((((((.(((((((((((((((((((((.(.........).)))))))))))))))))))))...)))))))...(((......((((........)))).....)))..	3	GUUUUAGAGCUAUGUUAUUUUGAAUGCUACCAAAACGAAAGUUAGUAUUCAAAAUAACAUAGCAAGUUAAAAUAAGGCUUUGUCCGUUAUCAACUUUUAAUUAAGUAGCGC		-31.1	12606	12676	2	2	166_NZ_LR134397_1_ORF166459
REOA01000034.1_ORF23	GenBank	GCA_003679555.1	FALSE	12	1	186	4214	+	1342	4268	Cluster 1	GUUUUAGAGCUAUGUUAUUUUGAAUGCUACCAAAAC		1	56	Cluster_397	14	GTTAGTATTCAAAATAACATAGCAAGTTAAAATAAGGCTTTGTCCGTTATCAACTTTTAATTAAGTAGCGC	70	-	42	Upstream	(((((((.(((((((((((((((((((((.(.........).)))))))))))))))))))))...)))))))...(((......((((........)))).....)))..	3	GUUUUAGAGCUAUGUUAUUUUGAAUGCUACCAAAACGAAAGUUAGUAUUCAAAAUAACAUAGCAAGUUAAAAUAAGGCUUUGUCCGUUAUCAACUUUUAAUUAAGUAGCGC		-31.1	74	144	2	2	166_NZ_LR134397_1_ORF166459
REOD01000002.1_ORF600	GenBank	GCA_003680795.1	FALSE	17	2	8538	12566	-	1342	4268	Cluster 1	GGUUUUAGAGCUAUGUUAUUUUGAAUGCUACCAAAAC		2	56	Cluster_397	42	GTTAGTATTCAAAATAACATAGCAAGTTAAAATAAGGCTTTGTCCGTTATCAACTTTTAATTAAGTAGCGC	70	+	42	Downstream	.(((((((.(((((((((((((((((((((.(.........).)))))))))))))))))))))...)))))))...(((......((((........)))).....)))..	3	GGUUUUAGAGCUAUGUUAUUUUGAAUGCUACCAAAACGAAAGUUAGUAUUCAAAAUAACAUAGCAAGUUAAAAUAAGGCUUUGUCCGUUAUCAACUUUUAAUUAAGUAGCGC		-31.5	12608	12678	2	2	166_NZ_LR134397_1_ORF166459
REOI01000002.1_ORF665	GenBank	GCA_003679535.1	FALSE	27	2	9115	13143	-	1342	4268	Cluster 1	GUUUUAGAGCUAUGUUAUUUUGAAUGCUACCAAAAC		1	59	Cluster_397	62	GTTAGTATTCAAAATAACATAGCAAGTTAAAATAAGGCTTTGTCCGTTATCAACTTTTAATTAAGTAGCGC	70	+	42	Downstream	(((((((.(((((((((((((((((((((.(.........).)))))))))))))))))))))...)))))))...(((......((((........)))).....)))..	3	GUUUUAGAGCUAUGUUAUUUUGAAUGCUACCAAAACGAAAGUUAGUAUUCAAAAUAACAUAGCAAGUUAAAAUAAGGCUUUGUCCGUUAUCAACUUUUAAUUAAGUAGCGC		-31.1	13185	13255	2	2	166_NZ_LR134397_1_ORF166459
REPB01000004.1_ORF604	GenBank	GCA_003681295.1	FALSE	12	3	8190	12218	-	1342	4268	Cluster 1	GUUUUAGAGCUAUGUUAUUUUGAAUGCUACCAAAACU		1	55	Cluster_397	51	GTTAGTATTCAAAATAACATAGCAAGTTAAAATAAGGCTTTGTCCGTTATCAACTTTTAATTAAGTAGCGC	70	+	42	Downstream	(((((((.(((((((((((((((((((((.(..........).)))))))))))))))))))))...)))))))...(((......((((........)))).....)))..	3	GUUUUAGAGCUAUGUUAUUUUGAAUGCUACCAAAACUGAAAGUUAGUAUUCAAAAUAACAUAGCAAGUUAAAAUAAGGCUUUGUCCGUUAUCAACUUUUAAUUAAGUAGCGC		-31	12260	12330	2	2	166_NZ_LR134397_1_ORF166459
REPC01000011.1_ORF578	GenBank	GCA_003681395.1	FALSE	14	1	8111	12139	-	1342	4268	Cluster 1	GUUUUAGAGCUAUGUUAUUUUGAAUGCUACCAAAAC		2	49	Cluster_397	15	GTTAGTATTCAAAATAACATAGCAAGTTAAAATAAGGCTTTGTCCGTTATCAACTTTTAATTAAGTAGCGC	70	+	42	Downstream	(((((((.(((((((((((((((((((((.(.........).)))))))))))))))))))))...)))))))...(((......((((........)))).....)))..	3	GUUUUAGAGCUAUGUUAUUUUGAAUGCUACCAAAACGAAAGUUAGUAUUCAAAAUAACAUAGCAAGUUAAAAUAAGGCUUUGUCCGUUAUCAACUUUUAAUUAAGUAGCGC		-31.1	12181	12251	2	2	166_NZ_LR134397_1_ORF166459
REPE01000003.1_ORF662	GenBank	GCA_003681455.1	FALSE	31	1	9266	13294	-	1342	4268	Cluster 1	GUUUUAGAGCUAUGUUAUUUUGAAUGCUACCAAAAC		1	58	Cluster_397	32	GTTAGTATTCAAAATAACATAGCAAGTTAAAATAAGGCTTTGTCCGTTATCAACTTTTAATTAAGTAGCGC	70	+	42	Downstream	(((((((.(((((((((((((((((((((.(.........).)))))))))))))))))))))...)))))))...(((......((((........)))).....)))..	3	GUUUUAGAGCUAUGUUAUUUUGAAUGCUACCAAAACGAAAGUUAGUAUUCAAAAUAACAUAGCAAGUUAAAAUAAGGCUUUGUCCGUUAUCAACUUUUAAUUAAGUAGCGC		-31.1	13336	13406	2	2	166_NZ_LR134397_1_ORF166459
REPW01000009.1_ORF561	GenBank	GCA_003681915.1	FALSE	10	1	7923	11999	-	1358	1538	Cluster 2	GUUUUAGAGCUAUGUUAUUUUGAAUGCUACCAAAAC		1	50	Cluster_397	13	GTTAGTATTCAAAATAACATAGCAAGTTAAAATAAGGCTTTGTCCGTTATCAACTTTTAATTAAGTAGCGC	70	+	0	Downstream	(((((((.(((((((((((((((((((((.(.........).)))))))))))))))))))))...)))))))...(((......((((........)))).....)))..	3	GUUUUAGAGCUAUGUUAUUUUGAAUGCUACCAAAACGAAAGUUAGUAUUCAAAAUAACAUAGCAAGUUAAAAUAAGGCUUUGUCCGUUAUCAACUUUUAAUUAAGUAGCGC		-31.1	11992	12062	2	2	67_NZ_CABWNC010000004_1_ORF27981
REPX01000002.1_ORF654	GenBank	GCA_003680715.1	FALSE	24	1	9134	13162	-	1342	4268	Cluster 1	GUUUUAGAGCUAUGUUAUUUUGAAUGCUACCAAAAC		1	58	Cluster_397	30	GTTAGTATTCAAAATAACATAGCAAGTTAAAATAAGGCTTTGTCCGTTATCAACTTTTAATTAAGTAGCGC	70	+	42	Downstream	(((((((.(((((((((((((((((((((.(.........).)))))))))))))))))))))...)))))))...(((......((((........)))).....)))..	3	GUUUUAGAGCUAUGUUAUUUUGAAUGCUACCAAAACGAAAGUUAGUAUUCAAAAUAACAUAGCAAGUUAAAAUAAGGCUUUGUCCGUUAUCAACUUUUAAUUAAGUAGCGC		-31.1	13204	13274	2	2	166_NZ_LR134397_1_ORF166459
REQI01000004.1_ORF709	GenBank	GCA_003678515.1	FALSE	36	1	9880	13908	-	1342	4268	Cluster 1	GUUUUAGAGCUAUGUUAUUUUGAAUGCUACCAAAAC		1	58	Cluster_397	41	GTTAGTATTCAAAATAACATAGCAAGTTAAAATAAGGCTTTGTCCGTTATCAACTTTTAATTAAGTAGCGC	70	+	42	Downstream	(((((((.(((((((((((((((((((((.(.........).)))))))))))))))))))))...)))))))...(((......((((........)))).....)))..	3	GUUUUAGAGCUAUGUUAUUUUGAAUGCUACCAAAACGAAAGUUAGUAUUCAAAAUAACAUAGCAAGUUAAAAUAAGGCUUUGUCCGUUAUCAACUUUUAAUUAAGUAGCGC		-31.1	13950	14020	2	2	166_NZ_LR134397_1_ORF166459
REQK01000066.1_ORF26	GenBank	GCA_003679795.1	FALSE	23	1	229	4257	+	1342	4268	Cluster 1	GUUUUAGAGCUAUGUUAUUUUGAAUGCUACCAAAAC		1	55	Cluster_397	32	GTTAGTATTCAAAATAACATAGCAAGTTAAAATAAGGCTTTGTCCGTTATCAACTTTTAATTAAGTAGCGC	70	-	42	Upstream	(((((((.(((((((((((((((((((((.(.........).)))))))))))))))))))))...)))))))...(((......((((........)))).....)))..	3	GUUUUAGAGCUAUGUUAUUUUGAAUGCUACCAAAACGAAAGUUAGUAUUCAAAAUAACAUAGCAAGUUAAAAUAAGGCUUUGUCCGUUAUCAACUUUUAAUUAAGUAGCGC		-31.1	117	187	2	2	166_NZ_LR134397_1_ORF166459
REQL01000036.1_ORF495	GenBank	GCA_003680015.1	FALSE	27	1	7451	11479	+	1342	4268	Cluster 1	GUUUUAGAGCUAUGUUAUUUUGAAUGCUACCAAAAC		1	54	Cluster_397	28	GTTAGTATTCAAAATAACATAGCAAGTTAAAATAAGGCTTTGTCCGTTATCAACTTTTAATTAAGTAGCGC	70	-	42	Upstream	(((((((.(((((((((((((((((((((.(.........).)))))))))))))))))))))...)))))))...(((......((((........)))).....)))..	3	GUUUUAGAGCUAUGUUAUUUUGAAUGCUACCAAAACGAAAGUUAGUAUUCAAAAUAACAUAGCAAGUUAAAAUAAGGCUUUGUCCGUUAUCAACUUUUAAUUAAGUAGCGC		-31.1	7339	7409	2	2	166_NZ_LR134397_1_ORF166459
REQX01000045.1_ORF22	GenBank	GCA_003682255.1	FALSE	24	2	181	4209	+	1342	4268	Cluster 1	GGUUUUAGAGCUAUGUUAUUUUGAAUGCUACCAAAAC		2	55	Cluster_397	54	GTTAGTATTCAAAATAACATAGCAAGTTAAAATAAGGCTTTGTCCGTTATCAACTTTTAATTAAGTAGCGC	70	-	42	Upstream	.(((((((.(((((((((((((((((((((.(.........).)))))))))))))))))))))...)))))))...(((......((((........)))).....)))..	3	GGUUUUAGAGCUAUGUUAUUUUGAAUGCUACCAAAACGAAAGUUAGUAUUCAAAAUAACAUAGCAAGUUAAAAUAAGGCUUUGUCCGUUAUCAACUUUUAAUUAAGUAGCGC		-31.5	69	139	2	2	166_NZ_LR134397_1_ORF166459
REQY01000042.1_ORF30	GenBank	GCA_003682275.1	FALSE	24	2	277	4305	+	1342	4268	Cluster 1	GGUUUUAGAGCUAUGUUAUUUUGAAUGCUACCAAAAC		2	55	Cluster_397	54	GTTAGTATTCAAAATAACATAGCAAGTTAAAATAAGGCTTTGTCCGTTATCAACTTTTAATTAAGTAGCGC	70	-	42	Upstream	.(((((((.(((((((((((((((((((((.(.........).)))))))))))))))))))))...)))))))...(((......((((........)))).....)))..	3	GGUUUUAGAGCUAUGUUAUUUUGAAUGCUACCAAAACGAAAGUUAGUAUUCAAAAUAACAUAGCAAGUUAAAAUAAGGCUUUGUCCGUUAUCAACUUUUAAUUAAGUAGCGC		-31.5	165	235	2	2	166_NZ_LR134397_1_ORF166459
RERA01000003.1_ORF543	GenBank	GCA_003682295.1	FALSE	13	1	8060	12136	-	1358	164	Cluster 13	GUUUUAGAGCUAUGUUAUUUUGAAUGCUAACAAAAC		1	57	Cluster_397	15	GTTAGTATTCAAAATAACATAGCAAGTTAAAATAAGGCTTTGTCCGTTATCAACTTTTAATTAAGTAGCGC	70	+	0	Downstream	(((((((.(((((((((((((((((((((((.........)))))))))))))))))))))))...)))))))...(((......((((........)))).....)))..	3	GUUUUAGAGCUAUGUUAUUUUGAAUGCUAACAAAACGAAAGUUAGUAUUCAAAAUAACAUAGCAAGUUAAAAUAAGGCUUUGUCCGUUAUCAACUUUUAAUUAAGUAGCGC		-35.4	12129	12199	2	2	28_REF_Lmo_ORF75
RERH01000002.1_ORF609	GenBank	GCA_003682375.1	FALSE	12	1	8409	12437	-	1342	4268	Cluster 1	GUUUUAGAGCUAUGUUAUUUUGAAUGCUACCAAAAC		1	55	Cluster_397	18	GTTAGTATTCAAAATAACATAGCAAGTTAAAATAAGGCTTTGTCCGTTATCAACTTTTAATTAAGTAGCGC	70	+	42	Downstream	(((((((.(((((((((((((((((((((.(.........).)))))))))))))))))))))...)))))))...(((......((((........)))).....)))..	3	GUUUUAGAGCUAUGUUAUUUUGAAUGCUACCAAAACGAAAGUUAGUAUUCAAAAUAACAUAGCAAGUUAAAAUAAGGCUUUGUCCGUUAUCAACUUUUAAUUAAGUAGCGC		-31.1	12479	12549	2	2	166_NZ_LR134397_1_ORF166459
RERL01000002.1_ORF654	GenBank	GCA_003682635.1	FALSE	27	1	9134	13162	-	1342	4268	Cluster 1	GUUUUAGAGCUAUGUUAUUUUGAAUGCUACCAAAAC		1	58	Cluster_397	30	GTTAGTATTCAAAATAACATAGCAAGTTAAAATAAGGCTTTGTCCGTTATCAACTTTTAATTAAGTAGCGC	70	+	42	Downstream	(((((((.(((((((((((((((((((((.(.........).)))))))))))))))))))))...)))))))...(((......((((........)))).....)))..	3	GUUUUAGAGCUAUGUUAUUUUGAAUGCUACCAAAACGAAAGUUAGUAUUCAAAAUAACAUAGCAAGUUAAAAUAAGGCUUUGUCCGUUAUCAACUUUUAAUUAAGUAGCGC		-31.1	13204	13274	2	2	166_NZ_LR134397_1_ORF166459
RERP01000026.1_ORF43	GenBank	GCA_003682795.1	FALSE	15	1	438	4466	+	1342	4268	Cluster 1	GUUUUAGAGCUAUGUUAUUUUGAAUGCUACCAAAAC		1	56	Cluster_397	25	GTTAGTATTCAAAATAACATAGCAAGTTAAAATAAGGCTTTGTCCGTTATCAACTTTTAATTAAGTAGCGC	70	-	42	Upstream	(((((((.(((((((((((((((((((((.(.........).)))))))))))))))))))))...)))))))...(((......((((........)))).....)))..	3	GUUUUAGAGCUAUGUUAUUUUGAAUGCUACCAAAACGAAAGUUAGUAUUCAAAAUAACAUAGCAAGUUAAAAUAAGGCUUUGUCCGUUAUCAACUUUUAAUUAAGUAGCGC		-31.1	326	396	2	2	166_NZ_LR134397_1_ORF166459
RERU01000017.1_ORF29	GenBank	GCA_003682875.1	FALSE	22	1	272	4300	+	1342	4268	Cluster 1	GUUUUAGAGCUAUGUUAUUUUGAAUGCUACCAAAAC		1	55	Cluster_397	32	GTTAGTATTCAAAATAACATAGCAAGTTAAAATAAGGCTTTGTCCGTTATCAACTTTTAATTAAGTAGCGC	70	-	42	Upstream	(((((((.(((((((((((((((((((((.(.........).)))))))))))))))))))))...)))))))...(((......((((........)))).....)))..	3	GUUUUAGAGCUAUGUUAUUUUGAAUGCUACCAAAACGAAAGUUAGUAUUCAAAAUAACAUAGCAAGUUAAAAUAAGGCUUUGUCCGUUAUCAACUUUUAAUUAAGUAGCGC		-31.1	160	230	2	2	166_NZ_LR134397_1_ORF166459
RESR01000004.1_ORF704	GenBank	GCA_003679075.1	FALSE	35	1	9814	13842	-	1342	4268	Cluster 1	GUUUUAGAGCUAUGUUAUUUUGAAUGCUACCAAAAC		1	58	Cluster_397	40	GTTAGTATTCAAAATAACATAGCAAGTTAAAATAAGGCTTTGTCCGTTATCAACTTTTAATTAAGTAGCGC	70	+	42	Downstream	(((((((.(((((((((((((((((((((.(.........).)))))))))))))))))))))...)))))))...(((......((((........)))).....)))..	3	GUUUUAGAGCUAUGUUAUUUUGAAUGCUACCAAAACGAAAGUUAGUAUUCAAAAUAACAUAGCAAGUUAAAAUAAGGCUUUGUCCGUUAUCAACUUUUAAUUAAGUAGCGC		-31.1	13884	13954	2	2	166_NZ_LR134397_1_ORF166459
RESV01000003.1_ORF580	GenBank	GCA_003681955.1	FALSE	13	1	8216	12244	-	1342	149	Cluster 14	GUUUUAGAGCUAUGUUAUUUUGAAUGCUACCAAAAC		1	53	Cluster_397	14	GTTAGTATTCAAAATAACATAGCAAGTTAAAATAAGGCTTTGTCCGTTATCAACTTTTAATTAAGTAGCGC	70	+	42	Downstream	(((((((.(((((((((((((((((((((.(.........).)))))))))))))))))))))...)))))))...(((......((((........)))).....)))..	3	GUUUUAGAGCUAUGUUAUUUUGAAUGCUACCAAAACGAAAGUUAGUAUUCAAAAUAACAUAGCAAGUUAAAAUAAGGCUUUGUCCGUUAUCAACUUUUAAUUAAGUAGCGC		-31.1	12286	12356	2	2	579_NZ_VTKA01000008_1_ORF169
RESW01000003.1_ORF629	GenBank	GCA_003677205.1	FALSE	17	1	8852	12880	-	1342	4268	Cluster 1	GUUUUAGAGCUAUGUUAUUUUGAAUGCUACCAAAAC		2	58	Cluster_397	24	GTTAGTATTCAAAATAACATAGCAAGTTAAAATAAGGCTTTGTCCGTTATCAACTTTTAATTAAGTAGCGC	70	+	42	Downstream	(((((((.(((((((((((((((((((((.(.........).)))))))))))))))))))))...)))))))...(((......((((........)))).....)))..	3	GUUUUAGAGCUAUGUUAUUUUGAAUGCUACCAAAACGAAAGUUAGUAUUCAAAAUAACAUAGCAAGUUAAAAUAAGGCUUUGUCCGUUAUCAACUUUUAAUUAAGUAGCGC		-31.1	12922	12992	2	2	166_NZ_LR134397_1_ORF166459
RETD01000003.1_ORF708	GenBank	GCA_003681255.1	FALSE	24	1	9880	13908	-	1342	4268	Cluster 1	GUUUUAGAGCUAUGUUAUUUUGAAUGCUACCAAAAC		1	59	Cluster_397	41	GTTAGTATTCAAAATAACATAGCAAGTTAAAATAAGGCTTTGTCCGTTATCAACTTTTAATTAAGTAGCGC	70	+	42	Downstream	(((((((.(((((((((((((((((((((.(.........).)))))))))))))))))))))...)))))))...(((......((((........)))).....)))..	3	GUUUUAGAGCUAUGUUAUUUUGAAUGCUACCAAAACGAAAGUUAGUAUUCAAAAUAACAUAGCAAGUUAAAAUAAGGCUUUGUCCGUUAUCAACUUUUAAUUAAGUAGCGC		-31.1	13950	14020	2	2	166_NZ_LR134397_1_ORF166459
RETG01000003.1_ORF634	GenBank	GCA_003683375.1	FALSE	16	2	8586	12614	-	1342	4268	Cluster 1	UGUUUUAGAGCUAUGUUAUUUUGAAUGCUACCAAAACUUU		1	58	Cluster_397	46	GTTAGTATTCAAAATAACATAGCAAGTTAAAATAAGGCTTTGTCCGTTATCAACTTTTAATTAAGTAGCGC	70	+	42	Downstream	((((((((.(((((((((((((((((((((.....((((...)))))))))))))))))))))))))...))))))))..(((......((((........)))).....)))..	3	UGUUUUAGAGCUAUGUUAUUUUGAAUGCUACCAAAACUUUGAAAGUUAGUAUUCAAAAUAACAUAGCAAGUUAAAAUAAGGCUUUGUCCGUUAUCAACUUUUAAUUAAGUAGCGC		-32.6	12656	12726	2	2	166_NZ_LR134397_1_ORF166459
RETI01000003.1_ORF671	GenBank	GCA_003683455.1	FALSE	24	1	9407	13435	-	1342	4268	Cluster 1	GUUUUAGAGCUAUGUUAUUUUGAAUGCUACCAAAAC		1	58	Cluster_397	32	GTTAGTATTCAAAATAACATAGCAAGTTAAAATAAGGCTTTGTCCGTTATCAACTTTTAATTAAGTAGCGC	70	+	42	Downstream	(((((((.(((((((((((((((((((((.(.........).)))))))))))))))))))))...)))))))...(((......((((........)))).....)))..	3	GUUUUAGAGCUAUGUUAUUUUGAAUGCUACCAAAACGAAAGUUAGUAUUCAAAAUAACAUAGCAAGUUAAAAUAAGGCUUUGUCCGUUAUCAACUUUUAAUUAAGUAGCGC		-31.1	13477	13547	2	2	166_NZ_LR134397_1_ORF166459
RETJ01000002.1_ORF731	GenBank	GCA_003683475.1	FALSE	40	1	10406	14434	-	1342	4268	Cluster 1	GUUUUAGAGCUAUGUUAUUUUGAAUGCUACCAAAAC		1	59	Cluster_397	45	GTTAGTATTCAAAATAACATAGCAAGTTAAAATAAGGCTTTGTCCGTTATCAACTTTTAATTAAGTAGCGC	70	+	42	Downstream	(((((((.(((((((((((((((((((((.(.........).)))))))))))))))))))))...)))))))...(((......((((........)))).....)))..	3	GUUUUAGAGCUAUGUUAUUUUGAAUGCUACCAAAACGAAAGUUAGUAUUCAAAAUAACAUAGCAAGUUAAAAUAAGGCUUUGUCCGUUAUCAACUUUUAAUUAAGUAGCGC		-31.1	14476	14546	2	2	166_NZ_LR134397_1_ORF166459
RETK01000003.1_ORF727	GenBank	GCA_003683495.1	FALSE	36	1	10339	14367	-	1342	4268	Cluster 1	GUUUUAGAGCUAUGUUAUUUUGAAUGCUACCAAAAC		1	58	Cluster_397	44	GTTAGTATTCAAAATAACATAGCAAGTTAAAATAAGGCTTTGTCCGTTATCAACTTTTAATTAAGTAGCGC	70	+	42	Downstream	(((((((.(((((((((((((((((((((.(.........).)))))))))))))))))))))...)))))))...(((......((((........)))).....)))..	3	GUUUUAGAGCUAUGUUAUUUUGAAUGCUACCAAAACGAAAGUUAGUAUUCAAAAUAACAUAGCAAGUUAAAAUAAGGCUUUGUCCGUUAUCAACUUUUAAUUAAGUAGCGC		-31.1	14409	14479	2	2	166_NZ_LR134397_1_ORF166459
RETN01000003.1_ORF658	GenBank	GCA_003683515.1	FALSE	27	1	9275	13303	-	1342	4268	Cluster 1	GUUUUAGAGCUAUGUUAUUUUGAAUGCUACCAAAAC		1	58	Cluster_397	30	GTTAGTATTCAAAATAACATAGCAAGTTAAAATAAGGCTTTGTCCGTTATCAACTTTTAATTAAGTAGCGC	70	+	42	Downstream	(((((((.(((((((((((((((((((((.(.........).)))))))))))))))))))))...)))))))...(((......((((........)))).....)))..	3	GUUUUAGAGCUAUGUUAUUUUGAAUGCUACCAAAACGAAAGUUAGUAUUCAAAAUAACAUAGCAAGUUAAAAUAAGGCUUUGUCCGUUAUCAACUUUUAAUUAAGUAGCGC		-31.1	13345	13415	2	2	166_NZ_LR134397_1_ORF166459
RETQ01000003.1_ORF589	GenBank	GCA_003683655.1	FALSE	15	1	8278	12354	-	1358	1538	Cluster 2	GUUUUAGAGCUAUGUUAUUUUGAAUGCUACCAAAAC		2	54	Cluster_397	17	GTTAGTATTCAAAATAACATAGCAAGTTAAAATAAGGCTTTGTCCGTTATCAACTTTTAATTAAGTAGCGC	70	+	0	Downstream	(((((((.(((((((((((((((((((((.(.........).)))))))))))))))))))))...)))))))...(((......((((........)))).....)))..	3	GUUUUAGAGCUAUGUUAUUUUGAAUGCUACCAAAACGAAAGUUAGUAUUCAAAAUAACAUAGCAAGUUAAAAUAAGGCUUUGUCCGUUAUCAACUUUUAAUUAAGUAGCGC		-31.1	12347	12417	2	2	67_NZ_CABWNC010000004_1_ORF27981
RETR01000003.1_ORF731	GenBank	GCA_003683695.1	FALSE	35	2	10406	14434	-	1342	4268	Cluster 1	GUUUUAGAGCUAUGUUAUUUUGAAUGCUACCAAAACA		1	59	Cluster_397	90	GTTAGTATTCAAAATAACATAGCAAGTTAAAATAAGGCTTTGTCCGTTATCAACTTTTAATTAAGTAGCGC	70	+	42	Downstream	(((((((.(((((((((((((((((((((.(..........).)))))))))))))))))))))...)))))))...(((......((((........)))).....)))..	3	GUUUUAGAGCUAUGUUAUUUUGAAUGCUACCAAAACAGAAAGUUAGUAUUCAAAAUAACAUAGCAAGUUAAAAUAAGGCUUUGUCCGUUAUCAACUUUUAAUUAAGUAGCGC		-31	14476	14546	2	2	166_NZ_LR134397_1_ORF166459
RETU01000004.1_ORF716	GenBank	GCA_003683675.1	FALSE	29	2	10208	14236	-	1342	4268	Cluster 1	GGUUUUAGAGCUAUGUUAUUUUGAAUGCUACCAAAAC		1	59	Cluster_397	84	GTTAGTATTCAAAATAACATAGCAAGTTAAAATAAGGCTTTGTCCGTTATCAACTTTTAATTAAGTAGCGC	70	+	42	Downstream	.(((((((.(((((((((((((((((((((.(.........).)))))))))))))))))))))...)))))))...(((......((((........)))).....)))..	3	GGUUUUAGAGCUAUGUUAUUUUGAAUGCUACCAAAACGAAAGUUAGUAUUCAAAAUAACAUAGCAAGUUAAAAUAAGGCUUUGUCCGUUAUCAACUUUUAAUUAAGUAGCGC		-31.5	14278	14348	2	2	166_NZ_LR134397_1_ORF166459
RETV01000002.1_ORF696	GenBank	GCA_003683855.1	FALSE	29	2	9943	13971	-	1342	4268	Cluster 1	GGUUUUAGAGCUAUGUUAUUUUGAAUGCUACCAAAAC		1	58	Cluster_397	76	GTTAGTATTCAAAATAACATAGCAAGTTAAAATAAGGCTTTGTCCGTTATCAACTTTTAATTAAGTAGCGC	70	+	42	Downstream	.(((((((.(((((((((((((((((((((.(.........).)))))))))))))))))))))...)))))))...(((......((((........)))).....)))..	3	GGUUUUAGAGCUAUGUUAUUUUGAAUGCUACCAAAACGAAAGUUAGUAUUCAAAAUAACAUAGCAAGUUAAAAUAAGGCUUUGUCCGUUAUCAACUUUUAAUUAAGUAGCGC		-31.5	14013	14083	2	2	166_NZ_LR134397_1_ORF166459
RETX01000017.1_ORF607	GenBank	GCA_003683875.1	FALSE	14	1	8409	12437	-	1342	4268	Cluster 1	GUUUUAGAGCUAUGUUAUUUUGAAUGCUACCAAAAC		1	53	Cluster_397	19	GTTAGTATTCAAAATAACATAGCAAGTTAAAATAAGGCTTTGTCCGTTATCAACTTTTAATTAAGTAGCGC	70	+	42	Downstream	(((((((.(((((((((((((((((((((.(.........).)))))))))))))))))))))...)))))))...(((......((((........)))).....)))..	3	GUUUUAGAGCUAUGUUAUUUUGAAUGCUACCAAAACGAAAGUUAGUAUUCAAAAUAACAUAGCAAGUUAAAAUAAGGCUUUGUCCGUUAUCAACUUUUAAUUAAGUAGCGC		-31.1	12479	12549	2	2	166_NZ_LR134397_1_ORF166459
REUB01000060.1_ORF25	GenBank	GCA_003683915.1	FALSE	15	1	222	4250	+	1342	4268	Cluster 1	GUUUUAGAGCUAUGUUAUUUUGAAUGCUACCAAAAC		2	50	Cluster_397	19	GTTAGTATTCAAAATAACATAGCAAGTTAAAATAAGGCTTTGTCCGTTATCAACTTTTAATTAAGTAGCGC	70	-	42	Upstream	(((((((.(((((((((((((((((((((.(.........).)))))))))))))))))))))...)))))))...(((......((((........)))).....)))..	3	GUUUUAGAGCUAUGUUAUUUUGAAUGCUACCAAAACGAAAGUUAGUAUUCAAAAUAACAUAGCAAGUUAAAAUAAGGCUUUGUCCGUUAUCAACUUUUAAUUAAGUAGCGC		-31.1	110	180	2	2	166_NZ_LR134397_1_ORF166459
REUF01000004.1_ORF602	GenBank	GCA_003684035.1	FALSE	20	1	8626	12654	-	1342	4268	Cluster 1	GUUUUAGAGCUAUGUUAUUUUGAAUGCUACCAAAAC		1	56	Cluster_397	22	GTTAGTATTCAAAATAACATAGCAAGTTAAAATAAGGCTTTGTCCGTTATCAACTTTTAATTAAGTAGCGC	70	+	42	Downstream	(((((((.(((((((((((((((((((((.(.........).)))))))))))))))))))))...)))))))...(((......((((........)))).....)))..	3	GUUUUAGAGCUAUGUUAUUUUGAAUGCUACCAAAACGAAAGUUAGUAUUCAAAAUAACAUAGCAAGUUAAAAUAAGGCUUUGUCCGUUAUCAACUUUUAAUUAAGUAGCGC		-31.1	12696	12766	2	2	166_NZ_LR134397_1_ORF166459
REUL01000003.1_ORF624	GenBank	GCA_003684195.1	FALSE	21	1	8650	12726	-	1358	1538	Cluster 2	GUUUUAGAGCUAUGUUAUUUUGAAUGCUACCAAAAC		1	58	Cluster_397	24	GTTAGTATTCAAAATAACATAGCAAGTTAAAATAAGGCTTTGTCCGTTATCAACTTTTAATTAAGTAGCGC	70	+	0	Downstream	(((((((.(((((((((((((((((((((.(.........).)))))))))))))))))))))...)))))))...(((......((((........)))).....)))..	3	GUUUUAGAGCUAUGUUAUUUUGAAUGCUACCAAAACGAAAGUUAGUAUUCAAAAUAACAUAGCAAGUUAAAAUAAGGCUUUGUCCGUUAUCAACUUUUAAUUAAGUAGCGC		-31.1	12719	12789	2	2	67_NZ_CABWNC010000004_1_ORF27981
REUM01000003.1_ORF560	GenBank	GCA_003684235.1	FALSE	11	1	7923	11999	-	1358	1538	Cluster 2	GUUUUAGAGCUAUGUUAUUUUGAAUGCUACCAAAAC		1	55	Cluster_397	13	GTTAGTATTCAAAATAACATAGCAAGTTAAAATAAGGCTTTGTCCGTTATCAACTTTTAATTAAGTAGCGC	70	+	0	Downstream	(((((((.(((((((((((((((((((((.(.........).)))))))))))))))))))))...)))))))...(((......((((........)))).....)))..	3	GUUUUAGAGCUAUGUUAUUUUGAAUGCUACCAAAACGAAAGUUAGUAUUCAAAAUAACAUAGCAAGUUAAAAUAAGGCUUUGUCCGUUAUCAACUUUUAAUUAAGUAGCGC		-31.1	11992	12062	2	2	67_NZ_CABWNC010000004_1_ORF27981
REUO01000002.1_ORF715	GenBank	GCA_003678225.1	FALSE	31	1	10197	14225	-	1342	4268	Cluster 1	GUUUUAGAGCUAUGUUAUUUUGAAUGCUACCAAAAC		1	58	Cluster_397	42	GTTAGTATTCAAAATAACATAGCAAGTTAAAATAAGGCTTTGTCCGTTATCAACTTTTAATTAAGTAGCGC	70	+	42	Downstream	(((((((.(((((((((((((((((((((.(.........).)))))))))))))))))))))...)))))))...(((......((((........)))).....)))..	3	GUUUUAGAGCUAUGUUAUUUUGAAUGCUACCAAAACGAAAGUUAGUAUUCAAAAUAACAUAGCAAGUUAAAAUAAGGCUUUGUCCGUUAUCAACUUUUAAUUAAGUAGCGC		-31.1	14267	14337	2	2	166_NZ_LR134397_1_ORF166459
REUR01000002.1_ORF671	GenBank	GCA_003677585.1	FALSE	22	2	9407	13435	-	1342	4268	Cluster 1	GUUUUAGAGCUAUGUUAUUUUGAAUGCUACCAAAACU		1	58	Cluster_397	64	GTTAGTATTCAAAATAACATAGCAAGTTAAAATAAGGCTTTGTCCGTTATCAACTTTTAATTAAGTAGCGC	70	+	42	Downstream	(((((((.(((((((((((((((((((((.(..........).)))))))))))))))))))))...)))))))...(((......((((........)))).....)))..	3	GUUUUAGAGCUAUGUUAUUUUGAAUGCUACCAAAACUGAAAGUUAGUAUUCAAAAUAACAUAGCAAGUUAAAAUAAGGCUUUGUCCGUUAUCAACUUUUAAUUAAGUAGCGC		-31	13477	13547	2	2	166_NZ_LR134397_1_ORF166459
REUX01000001.1_ORF611	GenBank	GCA_003681975.1	FALSE	18	1	8549	12577	-	1342	4268	Cluster 1	GUUUUAGAGCUAUGUUAUUUUGAAUGCUACCAAAAC		2	53	Cluster_397	20	GTTAGTATTCAAAATAACATAGCAAGTTAAAATAAGGCTTTGTCCGTTATCAACTTTTAATTAAGTAGCGC	70	+	42	Downstream	(((((((.(((((((((((((((((((((.(.........).)))))))))))))))))))))...)))))))...(((......((((........)))).....)))..	3	GUUUUAGAGCUAUGUUAUUUUGAAUGCUACCAAAACGAAAGUUAGUAUUCAAAAUAACAUAGCAAGUUAAAAUAAGGCUUUGUCCGUUAUCAACUUUUAAUUAAGUAGCGC		-31.1	12619	12689	2	2	166_NZ_LR134397_1_ORF166459
REUZ01000003.1_ORF671	GenBank	GCA_003680035.1	FALSE	26	1	9407	13435	-	1342	4268	Cluster 1	GUUUUAGAGCUAUGUUAUUUUGAAUGCUACCAAAAC		1	58	Cluster_397	32	GTTAGTATTCAAAATAACATAGCAAGTTAAAATAAGGCTTTGTCCGTTATCAACTTTTAATTAAGTAGCGC	70	+	42	Downstream	(((((((.(((((((((((((((((((((.(.........).)))))))))))))))))))))...)))))))...(((......((((........)))).....)))..	3	GUUUUAGAGCUAUGUUAUUUUGAAUGCUACCAAAACGAAAGUUAGUAUUCAAAAUAACAUAGCAAGUUAAAAUAAGGCUUUGUCCGUUAUCAACUUUUAAUUAAGUAGCGC		-31.1	13477	13547	2	2	166_NZ_LR134397_1_ORF166459
REVC01000003.1_ORF634	GenBank	GCA_003679995.1	FALSE	13	1	8852	12880	-	1342	4268	Cluster 1	GUUUUAGAGCUAUGUUAUUUUGAAUGCUACCAAAAC		2	56	Cluster_397	27	GTTAGTATTCAAAATAACATAGCAAGTTAAAATAAGGCTTTGTCCGTTATCAACTTTTAATTAAGTAGCGC	70	+	42	Downstream	(((((((.(((((((((((((((((((((.(.........).)))))))))))))))))))))...)))))))...(((......((((........)))).....)))..	3	GUUUUAGAGCUAUGUUAUUUUGAAUGCUACCAAAACGAAAGUUAGUAUUCAAAAUAACAUAGCAAGUUAAAAUAAGGCUUUGUCCGUUAUCAACUUUUAAUUAAGUAGCGC		-31.1	12922	12992	2	2	166_NZ_LR134397_1_ORF166459
REXG01000014.1_ORF4822	GenBank	GCA_003680315.1	FALSE	9	2	79757	83833	+	1358	1538	Cluster 2	GUUUUAGAGCUAUGUUAUUUUGAAUGCUACCAAAACU		1	51	Cluster_397	26	GTTAGTATTCAAAATAACATAGCAAGTTAAAATAAGGCTTTGTCCGTTATCAACTTTTAATTAAGTAGCGC	70	-	0	Upstream	(((((((.(((((((((((((((((((((.(..........).)))))))))))))))))))))...)))))))...(((......((((........)))).....)))..	3	GUUUUAGAGCUAUGUUAUUUUGAAUGCUACCAAAACUGAAAGUUAGUAUUCAAAAUAACAUAGCAAGUUAAAAUAAGGCUUUGUCCGUUAUCAACUUUUAAUUAAGUAGCGC		-31	79694	79764	2	2	67_NZ_CABWNC010000004_1_ORF27981
REXL01000007.1_ORF10830	GenBank	GCA_003683075.1	FALSE	18	1	176461	180489	+	1342	4268	Cluster 1	GUUUUAGAGCUAUGUUAUUUUGAAUGCUACCAAAAC		2	56	Cluster_397	20	GTTAGTATTCAAAATAACATAGCAAGTTAAAATAAGGCTTTGTCCGTTATCAACTTTTAATTAAGTAGCGC	70	-	42	Upstream	(((((((.(((((((((((((((((((((.(.........).)))))))))))))))))))))...)))))))...(((......((((........)))).....)))..	3	GUUUUAGAGCUAUGUUAUUUUGAAUGCUACCAAAACGAAAGUUAGUAUUCAAAAUAACAUAGCAAGUUAAAAUAAGGCUUUGUCCGUUAUCAACUUUUAAUUAAGUAGCGC		-31.1	176349	176419	2	2	166_NZ_LR134397_1_ORF166459
REXO01000062.1_ORF27	GenBank	GCA_003684495.1	FALSE	11	1	301	4377	+	1358	1538	Cluster 2	GUUUUAGAGCUAUGUUAUUUUGAAUGCUACCAAAAC		1	51	Cluster_397	13	GTTAGTATTCAAAATAACATAGCAAGTTAAAATAAGGCTTTGTCCGTTATCAACTTTTAATTAAGTAGCGC	70	-	0	Upstream	(((((((.(((((((((((((((((((((.(.........).)))))))))))))))))))))...)))))))...(((......((((........)))).....)))..	3	GUUUUAGAGCUAUGUUAUUUUGAAUGCUACCAAAACGAAAGUUAGUAUUCAAAAUAACAUAGCAAGUUAAAAUAAGGCUUUGUCCGUUAUCAACUUUUAAUUAAGUAGCGC		-31.1	238	308	2	2	67_NZ_CABWNC010000004_1_ORF27981
REXT01000052.1_ORF23	GenBank	GCA_003685895.1	FALSE	22	1	191	4219	+	1342	4268	Cluster 1	GUUUUAGAGCUAUGUUAUUUUGAAUGCUACCAAAAC		1	55	Cluster_397	31	GTTAGTATTCAAAATAACATAGCAAGTTAAAATAAGGCTTTGTCCGTTATCAACTTTTAATTAAGTAGCGC	70	-	42	Upstream	(((((((.(((((((((((((((((((((.(.........).)))))))))))))))))))))...)))))))...(((......((((........)))).....)))..	3	GUUUUAGAGCUAUGUUAUUUUGAAUGCUACCAAAACGAAAGUUAGUAUUCAAAAUAACAUAGCAAGUUAAAAUAAGGCUUUGUCCGUUAUCAACUUUUAAUUAAGUAGCGC		-31.1	79	149	2	2	166_NZ_LR134397_1_ORF166459
REXV01000004.1_ORF609	GenBank	GCA_003685915.1	FALSE	6	1	8507	12535	-	1342	4268	Cluster 1	GUUUUAGAGCUAUGUUAUUUUGAAUGCUACCAAAAC		2	53	Cluster_397	21	GTTAGTATTCAAAATAACATAGCAAGTTAAAATAAGGCTTTGTCCGTTATCAACTTTTAATTAAGTAGCGC	70	+	42	Downstream	(((((((.(((((((((((((((((((((.(.........).)))))))))))))))))))))...)))))))...(((......((((........)))).....)))..	3	GUUUUAGAGCUAUGUUAUUUUGAAUGCUACCAAAACGAAAGUUAGUAUUCAAAAUAACAUAGCAAGUUAAAAUAAGGCUUUGUCCGUUAUCAACUUUUAAUUAAGUAGCGC		-31.1	12577	12647	2	2	166_NZ_LR134397_1_ORF166459
REXX01000003.1_ORF666	GenBank	GCA_003685995.1	FALSE	16	1	9341	13369	-	1342	4268	Cluster 1	GUUUUAGAGCUAUGUUAUUUUGAAUGCUACCAAAAC		1	58	Cluster_397	31	GTTAGTATTCAAAATAACATAGCAAGTTAAAATAAGGCTTTGTCCGTTATCAACTTTTAATTAAGTAGCGC	70	+	42	Downstream	(((((((.(((((((((((((((((((((.(.........).)))))))))))))))))))))...)))))))...(((......((((........)))).....)))..	3	GUUUUAGAGCUAUGUUAUUUUGAAUGCUACCAAAACGAAAGUUAGUAUUCAAAAUAACAUAGCAAGUUAAAAUAAGGCUUUGUCCGUUAUCAACUUUUAAUUAAGUAGCGC		-31.1	13411	13481	2	2	166_NZ_LR134397_1_ORF166459
REYL01000005.1_ORF9428	GenBank	GCA_003684375.1	FALSE	43	1	154616	158644	+	1342	4268	Cluster 1	GUUUUAGAGCUAUGUUAUUUUGAAUGCUACCAAAAC		1	56	Cluster_397	48	GTTAGTATTCAAAATAACATAGCAAGTTAAAATAAGGCTTTGTCCGTTATCAACTTTTAATTAAGTAGCGC	70	-	42	Upstream	(((((((.(((((((((((((((((((((.(.........).)))))))))))))))))))))...)))))))...(((......((((........)))).....)))..	3	GUUUUAGAGCUAUGUUAUUUUGAAUGCUACCAAAACGAAAGUUAGUAUUCAAAAUAACAUAGCAAGUUAAAAUAAGGCUUUGUCCGUUAUCAACUUUUAAUUAAGUAGCGC		-31.1	154504	154574	2	2	166_NZ_LR134397_1_ORF166459
REYN01000027.1_ORF707	GenBank	GCA_003684395.1	FALSE	25	1	9879	13907	-	1342	4268	Cluster 1	GUUUUAGAGCUAUGUUAUUUUGAAUGCUACCAAAAC		1	58	Cluster_397	41	GTTAGTATTCAAAATAACATAGCAAGTTAAAATAAGGCTTTGTCCGTTATCAACTTTTAATTAAGTAGCGC	70	+	42	Downstream	(((((((.(((((((((((((((((((((.(.........).)))))))))))))))))))))...)))))))...(((......((((........)))).....)))..	3	GUUUUAGAGCUAUGUUAUUUUGAAUGCUACCAAAACGAAAGUUAGUAUUCAAAAUAACAUAGCAAGUUAAAAUAAGGCUUUGUCCGUUAUCAACUUUUAAUUAAGUAGCGC		-31.1	13949	14019	2	2	166_NZ_LR134397_1_ORF166459
REYU01000038.1_ORF15	GenBank	GCA_003684995.1	FALSE	8	2	108	4184	+	1358	1538	Cluster 2	GUUUUAGAGCUAUGUUAUUUUGAAUGCUACCAAAACU		1	50	Cluster_397	26	GTTAGTATTCAAAATAACATAGCAAGTTAAAATAAGGCTTTGTCCGTTATCAACTTTTAATTAAGTAGCGC	70	-	0	Upstream	(((((((.(((((((((((((((((((((.(..........).)))))))))))))))))))))...)))))))...(((......((((........)))).....)))..	3	GUUUUAGAGCUAUGUUAUUUUGAAUGCUACCAAAACUGAAAGUUAGUAUUCAAAAUAACAUAGCAAGUUAAAAUAAGGCUUUGUCCGUUAUCAACUUUUAAUUAAGUAGCGC		-31	45	115	2	2	67_NZ_CABWNC010000004_1_ORF27981
REYW01000004.1_ORF578	GenBank	GCA_003681655.1	FALSE	13	1	8266	12294	-	1342	4268	Cluster 1	GUUUUAGAGCUAUGUUAUUUUGAAUGCUACCAAAAC		2	56	Cluster_397	15	GTTAGTATTCAAAATAACATAGCAAGTTAAAATAAGGCTTTGTCCGTTATCAACTTTTAATTAAGTAGCGC	70	+	42	Downstream	(((((((.(((((((((((((((((((((.(.........).)))))))))))))))))))))...)))))))...(((......((((........)))).....)))..	3	GUUUUAGAGCUAUGUUAUUUUGAAUGCUACCAAAACGAAAGUUAGUAUUCAAAAUAACAUAGCAAGUUAAAAUAAGGCUUUGUCCGUUAUCAACUUUUAAUUAAGUAGCGC		-31.1	12336	12406	2	2	166_NZ_LR134397_1_ORF166459
REZC01000028.1_ORF20	GenBank	GCA_003683395.1	FALSE	11	1	166	4194	+	1342	4268	Cluster 1	GUUUUAGAGCUAUGUUAUUUUGAAUGCUACCAAAAC		1	55	Cluster_397	13	GTTAGTATTCAAAATAACATAGCAAGTTAAAATAAGGCTTTGTCCGTTATCAACTTTTAATTAAGTAGCGC	70	-	42	Upstream	(((((((.(((((((((((((((((((((.(.........).)))))))))))))))))))))...)))))))...(((......((((........)))).....)))..	3	GUUUUAGAGCUAUGUUAUUUUGAAUGCUACCAAAACGAAAGUUAGUAUUCAAAAUAACAUAGCAAGUUAAAAUAAGGCUUUGUCCGUUAUCAACUUUUAAUUAAGUAGCGC		-31.1	54	124	2	2	166_NZ_LR134397_1_ORF166459
REZT01000002.1_ORF703	GenBank	GCA_003685595.1	FALSE	17	2	9892	13920	-	1342	4268	Cluster 1	ACGUUUUAGAGCUAUGUUAUUUUGAAUGCUACCAAAAC		1	59	Cluster_397	86	GTTAGTATTCAAAATAACATAGCAAGTTAAAATAAGGCTTTGTCCGTTATCAACTTTTAATTAAGTAGCGC	70	+	42	Downstream	..(((((((.(((((((((((((((((((((.(.........).)))))))))))))))))))))...)))))))...(((......((((........)))).....)))..	3	ACGUUUUAGAGCUAUGUUAUUUUGAAUGCUACCAAAACGAAAGUUAGUAUUCAAAAUAACAUAGCAAGUUAAAAUAAGGCUUUGUCCGUUAUCAACUUUUAAUUAAGUAGCGC		-31.2	13962	14032	2	2	166_NZ_LR134397_1_ORF166459
REZU01000016.1_ORF678	GenBank	GCA_003685655.1	FALSE	19	2	9533	13561	-	1342	4268	Cluster 1	AGUUUUAGAGCUAUGUUAUUUUGAAUGCUACCAAAACU		1	55	Cluster_397	64	GTTAGTATTCAAAATAACATAGCAAGTTAAAATAAGGCTTTGTCCGTTATCAACTTTTAATTAAGTAGCGC	70	+	42	Downstream	.(((((((.(((((((((((((((((((((.(..........).)))))))))))))))))))))...)))))))...(((......((((........)))).....)))..	3	AGUUUUAGAGCUAUGUUAUUUUGAAUGCUACCAAAACUGAAAGUUAGUAUUCAAAAUAACAUAGCAAGUUAAAAUAAGGCUUUGUCCGUUAUCAACUUUUAAUUAAGUAGCGC		-31.3	13603	13673	2	2	166_NZ_LR134397_1_ORF166459
REZX01000015.1_ORF22	GenBank	GCA_003685675.1	FALSE	11	1	183	4211	+	1342	4268	Cluster 1	GUUUUAGAGCUAUGUUAUUUUGAAUGCUACCAAAAC		1	55	Cluster_397	13	GTTAGTATTCAAAATAACATAGCAAGTTAAAATAAGGCTTTGTCCGTTATCAACTTTTAATTAAGTAGCGC	70	-	42	Upstream	(((((((.(((((((((((((((((((((.(.........).)))))))))))))))))))))...)))))))...(((......((((........)))).....)))..	3	GUUUUAGAGCUAUGUUAUUUUGAAUGCUACCAAAACGAAAGUUAGUAUUCAAAAUAACAUAGCAAGUUAAAAUAAGGCUUUGUCCGUUAUCAACUUUUAAUUAAGUAGCGC		-31.1	71	141	2	2	166_NZ_LR134397_1_ORF166459
REZZ01000002.1_ORF698	GenBank	GCA_003685715.1	FALSE	27	1	9981	14009	-	1342	4268	Cluster 1	GUUUUAGAGCUAUGUUAUUUUGAAUGCUACCAAAAC		1	58	Cluster_397	41	GTTAGTATTCAAAATAACATAGCAAGTTAAAATAAGGCTTTGTCCGTTATCAACTTTTAATTAAGTAGCGC	70	+	42	Downstream	(((((((.(((((((((((((((((((((.(.........).)))))))))))))))))))))...)))))))...(((......((((........)))).....)))..	3	GUUUUAGAGCUAUGUUAUUUUGAAUGCUACCAAAACGAAAGUUAGUAUUCAAAAUAACAUAGCAAGUUAAAAUAAGGCUUUGUCCGUUAUCAACUUUUAAUUAAGUAGCGC		-31.1	14051	14121	2	2	166_NZ_LR134397_1_ORF166459
RFAN01000002.1_ORF655	GenBank	GCA_003686255.1	FALSE	9	1	9261	13289	-	1342	149	Cluster 14	GUUUUAGAGCUAUGUUAUUUUGAAUGCUACCAAAAC		1	55	Cluster_397	25	GTTAGTATTCAAAATAACATAGCAAGTTAAAATAAGGCTTTGTCCGTTATCAACTTTTAATTAAGTAGCGC	70	+	42	Downstream	(((((((.(((((((((((((((((((((.(.........).)))))))))))))))))))))...)))))))...(((......((((........)))).....)))..	3	GUUUUAGAGCUAUGUUAUUUUGAAUGCUACCAAAACGAAAGUUAGUAUUCAAAAUAACAUAGCAAGUUAAAAUAAGGCUUUGUCCGUUAUCAACUUUUAAUUAAGUAGCGC		-31.1	13331	13401	2	2	579_NZ_VTKA01000008_1_ORF169
RFAW01000003.1_ORF662	GenBank	GCA_003687665.1	FALSE	31	1	9286	13314	-	1342	4268	Cluster 1	GUUUUAGAGCUAUGUUAUUUUGAAUGCUACCAAAAC		1	58	Cluster_397	32	GTTAGTATTCAAAATAACATAGCAAGTTAAAATAAGGCTTTGTCCGTTATCAACTTTTAATTAAGTAGCGC	70	+	42	Downstream	(((((((.(((((((((((((((((((((.(.........).)))))))))))))))))))))...)))))))...(((......((((........)))).....)))..	3	GUUUUAGAGCUAUGUUAUUUUGAAUGCUACCAAAACGAAAGUUAGUAUUCAAAAUAACAUAGCAAGUUAAAAUAAGGCUUUGUCCGUUAUCAACUUUUAAUUAAGUAGCGC		-31.1	13356	13426	2	2	166_NZ_LR134397_1_ORF166459
RFSF01000011.1_ORF1903	GenBank	GCA_009924125.1	TRUE	14	2	30305	33667	-	1120	3	Cluster 341	GGUUCCAGCUUGACCGCAAAUUCCCGCCCUCUAGUUU		2	3	Cluster_1793	38	CGGGAATTTGCAGTCAAGCTGGTAACAAGTGTTCTTTTCAAAAAGAACGCACAAAATTTGAAAGCGGGGTACGCCCCGCTTTTTTATTGCGCGT	93	+	73	Downstream	.(((((((((((((.(((((((((((...((......))..))))))))))).)))))))))).)))..(((((((((....)))))))))....(((..((((((((((....))))))))))..)))......	5	GGUUCCAGCUUGACCGCAAAUUCCCGCCCUCUAGUUUGAAACGGGAAUUUGCAGUCAAGCUGGUAACAAGUGUUCUUUUCAAAAAGAACGCACAAAAUUUGAAAGCGGGGUACGCCCCGCUUUUUUAUUGCGCGU		-66.2	33740	33833	3	5	2087_RFSF01000011_1_ORF1903	#80B1D3
RFVN01000013.1_ORF50	GenBank	GCA_009927945.1	TRUE	5	1	743	4330	+	1195	2	Cluster 729	GUUCCGGCUUGACUACAAAUUCCCCUUUGCCAGAAU		2	1	Cluster_1793	6	GGGGAATTTGTAGTCAAGCTGGTAACAAGAGAGTTTTGAGAAATCAAAATTGCTCACAAAATTAGGCGAGAGGTTACGACCTCTCGCCTTTTGTTTTGAGG	100	-	0	Upstream	((((((((((((((((((((((((((((.........))))))))))))))))))))))))).)))..(((((((((((....)))))))).))).((((((.(((((((((((....)))))))))))...))))))...	5	GUUCCGGCUUGACUACAAAUUCCCCUUUGCCAGAAUGAAAGGGGAAUUUGUAGUCAAGCUGGUAACAAGAGAGUUUUGAGAAAUCAAAAUUGCUCACAAAAUUAGGCGAGAGGUUACGACCUCUCGCCUUUUGUUUUGAGG		-79.4	695	795	3	5	2086_RFVN01000013_1_ORF50	#80B1D3
RFYG01000019.1_ORF58	GenBank	GCA_009925685.1	FALSE	3	1	833	4420	+	1195	2	Cluster 729	AGUUCCGGCUUGACUACAAAUUCCCCUUUGCCAGAAUAAUUCUUU		2	1	Cluster_1793	6	GGGGAATTTGTAGTCAAGCTGGTAACAAGAGAGTTTTGAGAAATCAAAATTGCTCACAAAATTAGGCGAGAGGTTACGACCTCTCGCCTTTTGTTTTGAGG	100	-	0	Upstream	.((((((((((((((((((((((((((((...((((...))))...))))))))))))))))))))))))).)))..(((((((((((....)))))))).))).((((((.(((((((((((....)))))))))))...))))))...	5	AGUUCCGGCUUGACUACAAAUUCCCCUUUGCCAGAAUAAUUCUUUGAAAGGGGAAUUUGUAGUCAAGCUGGUAACAAGAGAGUUUUGAGAAAUCAAAAUUGCUCACAAAAUUAGGCGAGAGGUUACGACCUCUCGCCUUUUGUUUUGAGG		-81.2	785	885	3	5	2086_RFVN01000013_1_ORF50
RHKN01000086.1_ORF95	GenBank	GCA_008363155.1	FALSE	4	1	3571	6801	+	1076	2	Cluster 643	AAGUGUAUCUGAGCGACGCUUCCCGGCAAGCCACAGC		1	1	Cluster_7941	5	AGTGTATCTGAGCGACGTTTTTCCGCAAGTCACAGTAAGCGGTCAAACGGCCGCGCACGGCAACGCTCCAGGTGAGCGCCCAGGGCGGACTCTCAGGGGTTAGCCCGCACCGCTCTCGCACCTTCGGGTCGGGAGCTTTTTTCTTGCGC	148	-	9	Upstream	..(((((...(((.((.(((.((((((..(.....((((.......(((((((((.(((((..((((............))))..)))))((((....))))..)))).)))))(((((....((((.(((((....))))).))))....))))))))).....)..))))))))).)).))).)))))	15	AAGUGUAUCUGAGCGACGCUUCCCGGCAAGCCACAGCGAAAAGUGUAUCUGAGCGACGUUUUUCCGCAAGUCACAGUAAGCGGUCAAACGGCCGCGCACGGCAACGCUCCAGGUGAGCGCCCAGGGCGGACUCUCAGGGGUUAGCCCGCACCGCUCUCGCACCUUCGGGUCGGGAGCUUUUUUCUUGCGC		-70.8	3414	3562	3	14	2162_WBUB01000044_1_ORF703
RHKZ01000067.1_ORF173	GenBank	GCA_008363395.1	FALSE	16	1	3753	7829	-	1358	4	Cluster 313	GTTGTGGCTTGCGGGCAGGCATTTGTGTGGTACAAT		2	0		17		0									0	0	0		1353_NZ_BAFN01000001_1_ORF44723
RKSB01000152.1_ORF73	GenBank	GCA_007571095.1	TRUE	3	1	1403	4804	+	1133	1	Cluster 1217	ATAGTTTAGCAGTTCGGAATAAGTGGTGCTAGGAAAAC		2	0		4		0									0	0	0		2180_RKSB01000152_1_ORF73
RKSG01000032.1_ORF84	GenBank	GCA_007570995.1	TRUE	7	1	1963	5403	+	1146	1	Cluster 1106	AGTCTAGCACATGGGAATAGGCGGTGCTAGGACAAC		3	1		9		0		1936							0	0	0		2181_RKSG01000032_1_ORF84
RKUF01000034.1_ORF133	GenBank	GCA_003733605.1	FALSE	6	1	2015	4999	+	994	23545	Cluster 0	GUUUUAGUCCCUUUUUAAAUUUCUUUAUGGUAAAAU		1	30	Cluster_29	7	GTAAATATCTATTTTACCATAAAGAAATTTAAAAAGGGACTAAAACATTTATTTCACCATAATCTTTATGTATAGTATTTTACCATAAAGAAATTTAAAAAGGGACTAAAACTGATCAAAGTTCTTGCATCCAAAATGTAAAATTTTACCATAAAGAAATTTAAAAAGGGACTAAAACTGTTCTATACTTGTTATTTCAA	199	+	1445	Downstream	(((((((((((((((((((((((((((((((((((((............)))))))))))))))))))))))))))))))))))))................((((((((..(((.(((((((..((((....))))...(((((((............)))))))...........))))))).))).))))))))..........(((((.......)))))................	7	GUUUUAGUCCCUUUUUAAAUUUCUUUAUGGUAAAAUGAAAGUAAAUAUCUAUUUUACCAUAAAGAAAUUUAAAAAGGGACUAAAACAUUUAUUUCACCAUAAUCUUUAUGUAUAGUAUUUUACCAUAAAGAAAUUUAAAAAGGGACUAAAACUGAUCAAAGUUCUUGCAUCCAAAAUGUAAAAUUUUACCAUAAAGAAAUUUAAAAAGGGACUAAAACUGUUCUAUACUUGUUAUUUCAA		-65.9	6444	6643	4	9	2193_AACDNH010000006_1_ORF5604
RKUG01000042.1_ORF329	GenBank	GCA_003733625.1	FALSE	3	1	5121	8087	+	988	23545	Cluster 0	AUAUAUAUUUUACCAUAAAGAAAUUUAAAAAGGGACUAAAACAUA		1	45	Cluster_2755	4	TGTTTTAGTCCCTTTTTAAATTTCTTTATGGTAAAATAGATATTTACCAGATAATGAAAATTTCGGGGTTTTTTGATGAAAAATAGCAAAAATTATGCTATAATCTCAATAAGAAATTTAAAAAGGGACTAAAATAAAGAGTTTGCGGGACTCTGCGGGGTTACAATCCCCTAAAACCGCTTTTAAAA	187	-	1306	Downstream	((((.(((((((((((((((((((((((((((((((((((((((....))))))))))))))))))))))))))))))))))))))).))))...((.((.(((....))))).))((((((((.(((...((((((.......))))))....))).))))))))((((((..((..........(((((((...)))))))..((((.......)))).....))..))))))..	7	AUAUAUAUUUUACCAUAAAGAAAUUUAAAAAGGGACUAAAACAUAGAAAUGUUUUAGUCCCUUUUUAAAUUUCUUUAUGGUAAAAUAGAUAUUUACCAGAUAAUGAAAAUUUCGGGGUUUUUUGAUGAAAAAUAGCAAAAAUUAUGCUAUAAUCUCAAUAAGAAAUUUAAAAAGGGACUAAAAUAAAGAGUUUGCGGGACUCUGCGGGGUUACAAUCCCCUAAAACCGCUUUUAAAA		-80.1	9393	9580	5	9	2193_AACDNH010000006_1_ORF5604
RKWV01000017.1_ORF719	GenBank	GCA_003734945.1	FALSE	2	1	10823	13789	+	988	23545	Cluster 0	AUUUUACCAUAAAGAAAUUUAAAAAGGGACUAA		2	45	Cluster_2755	4	TGTTTTAGTCCCTTTTTAAATTTCTTTATGGTAAAATAGATATTTACCAGATAATGAAAATTTCGGGGTTTTTTGATGAAAAATAGCAAAAATTATGCTATAATCTCAATAAGAAATTTAAAAAGGGACTAAAATAAAGAGTTTGCGGGACTCTGCGGGGTTACAATCCCCTAAAACCGCTTTTAAAA	187	-	1306	Downstream	(((((((((((((((((((((((((((((((((((....))))))))))))))))))))))))))))))))))).........((.((.(((....))))).))((((((((.(((...((((((.......))))))....))).))))))))((((((..((..........(((((((...)))))))..((((.......)))).....))..))))))..	7	AUUUUACCAUAAAGAAAUUUAAAAAGGGACUAAGAAAUGUUUUAGUCCCUUUUUAAAUUUCUUUAUGGUAAAAUAGAUAUUUACCAGAUAAUGAAAAUUUCGGGGUUUUUUGAUGAAAAAUAGCAAAAAUUAUGCUAUAAUCUCAAUAAGAAAUUUAAAAAGGGACUAAAAUAAAGAGUUUGCGGGACUCUGCGGGGUUACAAUCCCCUAAAACCGCUUUUAAAA		-72.3	15095	15282	5	9	2193_AACDNH010000006_1_ORF5604
RKYD01000016.1_ORF813	GenBank	GCA_003735745.1	FALSE	7	1	12358	15342	-	994	23545	Cluster 0	UUUUAGUCCCUUUUUAAAUUUCUUUAUGGUAAAAU		2	44	Cluster_2755	8	AGTTTTAGTCCCTTTTTAAATTTCTTTATGGTAAAATAGATATTTACCAGATAATGAAAATTTCGGGGTTTTTCATGAAAAATAGCAAAAATTATGCTATAATCTCATAAGAAATTTAAAAAGGGACTAAAATAAAGAGTTTGCGGGACTCTGCCGGGTTACAATCCCCTAAAACCGCTTTTAAAA	185	+	1306	Upstream	((((((((((((((((((((((((.((((....((((((((.......((((....((.((((.((((((((((.......)))))))..))).)))).))..)))))))))))).....((((((.......))))))....))))))))))))))))))))))))))))...(((((((...)))))))...(((........))).................	7	UUUUAGUCCCUUUUUAAAUUUCUUUAUGGUAAAAUGAAAAGUUUUAGUCCCUUUUUAAAUUUCUUUAUGGUAAAAUAGAUAUUUACCAGAUAAUGAAAAUUUCGGGGUUUUUCAUGAAAAAUAGCAAAAAUUAUGCUAUAAUCUCAUAAGAAAUUUAAAAAGGGACUAAAAUAAAGAGUUUGCGGGACUCUGCCGGGUUACAAUCCCCUAAAACCGCUUUUAAAA		-58.9	10867	11052	4	9	2193_AACDNH010000006_1_ORF5604
RKYF01000010.1_ORF2228	GenBank	GCA_003735725.1	FALSE	5	1	33242	36217	+	991	23545	Cluster 0	AUUUUACCAUAAAGAAAUUUAAAAAGGGACUAAAAC		2	46	Cluster_487	6	TGTTTTAGTCCCTTTTTAAATTTCTTTATGGTAAAATAGATATTTACCAGATAATGAAAATTTCGGGGTTTTTTCATGAAAAATAGCAAAAATTATGCTATAATCTCATAAGAAATTTAAAAAGGGACTAAAATAAAGAGTTTGCGGGACTCTGCGGGGTTACAATCCCCTAAAACCGCTTTTAAAATTCAAATAAATTTTGCTGATGATATTTTTCTTGTTTT	223	-	1269	Downstream	((((((((((((((((((((((((((((((((((((.....))))))))))))))))))))))))))))))))))))...........((((((.((((((.((((((((((((.((((...((((((.......))))))....))))))))))))).(((((((..........(((((((...)))))))..((((.......)))).....)).)))))......((((.....))))....))).)))))).)))))).	7	AUUUUACCAUAAAGAAAUUUAAAAAGGGACUAAAACGAAAUGUUUUAGUCCCUUUUUAAAUUUCUUUAUGGUAAAAUAGAUAUUUACCAGAUAAUGAAAAUUUCGGGGUUUUUUCAUGAAAAAUAGCAAAAAUUAUGCUAUAAUCUCAUAAGAAAUUUAAAAAGGGACUAAAAUAAAGAGUUUGCGGGACUCUGCGGGGUUACAAUCCCCUAAAACCGCUUUUAAAAUUCAAAUAAAUUUUGCUGAUGAUAUUUUUCUUGUUUU		-79.4	37486	37709	5	9	2193_AACDNH010000006_1_ORF5604
RKYG01000021.1_ORF1230	GenBank	GCA_003735785.1	FALSE	3	1	18519	21485	+	988	23545	Cluster 0	GAAUUUUACCAUAAAGAAAUUUAAAAAGGGACUAAAACUAUACA		0	18	Cluster_2755	4	AGTTTTAGTCCCTTTTTAAATTTCTTTATGGTAAAATAGATATTTACCAGATAATGAAAATTTCGGGGTTTTTCATGAAAAATAGCAAAAATTATGCTATAATCTCATAAGAAATTTAAAAAGGGACTAAAATAAAGAGTTTGCGGGACTCTGCGGGGTTACAATCCCCTAAAACCGCTTTTAAAA	185	-	1306	Downstream	..(((((((((((((((((((((((((((((((((((((.........))))))))))))))))))))))))))))))))))))).........((.((.(((....))))).))((((((.((((...((((((.......))))))....)))).))))))((((((..((..........(((((((...)))))))..((((.......)))).....))..))))))..	7	GAAUUUUACCAUAAAGAAAUUUAAAAAGGGACUAAAACUAUACAGAAAAGUUUUAGUCCCUUUUUAAAUUUCUUUAUGGUAAAAUAGAUAUUUACCAGAUAAUGAAAAUUUCGGGGUUUUUCAUGAAAAAUAGCAAAAAUUAUGCUAUAAUCUCAUAAGAAAUUUAAAAAGGGACUAAAAUAAAGAGUUUGCGGGACUCUGCGGGGUUACAAUCCCCUAAAACCGCUUUUAAAA		-75.4	22791	22976	5	9	2193_AACDNH010000006_1_ORF5604
RKYI01000002.1_ORF11553	GenBank	GCA_003735765.1	FALSE	2	1	170788	173403	-	871	571	Cluster 6	UUUUAGUCCCUUUUUAAAUUUCUUUAUGGUAAAAU		2	47	Cluster_3093	4	AATAAGAAATTTAAAAAGGGACTAAAATAAAGAGTTTGCGGGACTCTGCGGGGTTACAATCCCCTAAAACCGCTTTTAAAATTCA	84	+	1672	Upstream	((((((((((((((((((((((((..................))))))))))))))))))))))))....((((((((((......(.(((((....)))))).....)))).....)))))).	7	UUUUAGUCCCUUUUUAAAUUUCUUUAUGGUAAAAUGAAAAAUAAGAAAUUUAAAAAGGGACUAAAAUAAAGAGUUUGCGGGACUCUGCGGGGUUACAAUCCCCUAAAACCGCUUUUAAAAUUCA		-42.6	169032	169116	2	9	2189_AACPTX010000006_1_ORF2080
RKYL01000006.1_ORF5947	GenBank	GCA_003735865.1	FALSE	3	1	88161	91145	-	994	23545	Cluster 0	UUUUUUAGUCCCUUUUUAAAUUUCUUUAUGGUAAAAUA		2	46	Cluster_487	6	GGTTTTAGTCCCTTTTTAAATTTCTTTATGGTAAAATAGATATTTACCAGATAATGAAAATTTCGGGGTTTTTCATGAAAAATAGCAAAAATTATGCTATAATCTCATAAGAAATTTAAAAAGGGACTAAAATAAAGAGTTTGCGGGACTCTGCCGGGTTACAATCCCCTAAAACCGCTTTTAAAATTCAAATAAATTTTGCTGATGATATTTTTCTTGTTTT	222	+	1269	Upstream	..((((((((((((((((((((((((.((((.....((((((((........))))))))..........(((((((.......)))))))....(((((((.........))))))).....((((((.......))))))....))))))))))))))))))))))))))))....((((((((((.........(((.......)))......)))).....))))))..................................	7	UUUUUUAGUCCCUUUUUAAAUUUCUUUAUGGUAAAAUAGAAAGGUUUUAGUCCCUUUUUAAAUUUCUUUAUGGUAAAAUAGAUAUUUACCAGAUAAUGAAAAUUUCGGGGUUUUUCAUGAAAAAUAGCAAAAAUUAUGCUAUAAUCUCAUAAGAAAUUUAAAAAGGGACUAAAAUAAAGAGUUUGCGGGACUCUGCCGGGUUACAAUCCCCUAAAACCGCUUUUAAAAUUCAAAUAAAUUUUGCUGAUGAUAUUUUUCUUGUUUU		-63.2	86670	86892	5	9	2193_AACDNH010000006_1_ORF5604
RLBB01000093.1_ORF136	GenBank	GCA_003736805.1	FALSE	4	1	2094	5060	+	988	23545	Cluster 0	AGUUUUAGUCCCUUUUUAAAUUUCUUUAUGGUAAAAU		1	23	Cluster_1612	6	TTTTAGTCCCTTTTTAAATTTCTTATGAGATTATAGCATAATTTTTGCTATTTTTCATGAAAAACCCCGAAATTTTCATTATCTGGTAAATATCTATTTTACCATAAAGAAATTTAAAAAGGGACTAAAACTACCTTTTTTTCCACATATTCAAGCTCTATATTTTACCATAAAGAAATTTAAAAAGGGACTAAAACCACACTGATAATATTGACTATAAGCTTTGCATTTTACCATAAAGAAATTTAAAAAGGGACTAAAACTGTACTTTAGGAATACCTTCAT	284	+	1360	Downstream	(((((((((((((((((((((((((((((((((((((((((((((((((((((((((((((((((((((((..((((((.......)))))).))))))...............((((.(((..(((((((.......)))))))))).))))...(((((((...........)))))))................................))))))))))))))))))))))))..........................))).)))))))))))))))))))))))))))))))))))))).......(((....)))....	7	AGUUUUAGUCCCUUUUUAAAUUUCUUUAUGGUAAAAUGAAAUUUUAGUCCCUUUUUAAAUUUCUUAUGAGAUUAUAGCAUAAUUUUUGCUAUUUUUCAUGAAAAACCCCGAAAUUUUCAUUAUCUGGUAAAUAUCUAUUUUACCAUAAAGAAAUUUAAAAAGGGACUAAAACUACCUUUUUUUCCACAUAUUCAAGCUCUAUAUUUUACCAUAAAGAAAUUUAAAAAGGGACUAAAACCACACUGAUAAUAUUGACUAUAAGCUUUGCAUUUUACCAUAAAGAAAUUUAAAAAGGGACUAAAACUGUACUUUAGGAAUACCUUCAU		-103.1	6420	6704	4	9	2193_AACDNH010000006_1_ORF5604
RLBD01000008.1_ORF735	GenBank	GCA_003737185.1	FALSE	8	1	11034	14000	+	988	23545	Cluster 0	AUUUUACCAUAAAGAAAUUUAAAAAGGGACUAAAA		2	47	Cluster_487	9	GGTTTTAGTCCCTTTTTAAATTTCTTTATGGTAAAATAGATATTTACCAGATAATGAAAATTTCGGGGTTTTTTCATGAAAAATAGCAAAAATTATGCTATAATCTCATAAGAAATTTAAAAAGGGACTAAAATAAAGAGTTTGCGGGACTCTGCGGGGTTACAATCCCCTAAAACCGCTTTTAAAATTCAAATAAATTTTGCTGATGATATTTTTCTTGTTTT	223	-	1269	Downstream	(((((((((((((((((((((((((((((((((((......)))))))))))))))))))))))))))))))))))...........((((((.((((((.((((((((((((.((((...((((((.......))))))....))))))))))))).(((((((..........(((((((...)))))))..((((.......)))).....)).)))))......((((.....))))....))).)))))).)))))).	7	AUUUUACCAUAAAGAAAUUUAAAAAGGGACUAAAAGAAAGGUUUUAGUCCCUUUUUAAAUUUCUUUAUGGUAAAAUAGAUAUUUACCAGAUAAUGAAAAUUUCGGGGUUUUUUCAUGAAAAAUAGCAAAAAUUAUGCUAUAAUCUCAUAAGAAAUUUAAAAAGGGACUAAAAUAAAGAGUUUGCGGGACUCUGCGGGGUUACAAUCCCCUAAAACCGCUUUUAAAAUUCAAAUAAAUUUUGCUGAUGAUAUUUUUCUUGUUUU		-77.1	15269	15492	5	9	2193_AACDNH010000006_1_ORF5604
RLBJ01000006.1_ORF2148	GenBank	GCA_003737385.1	FALSE	3	1	32168	35143	+	991	23545	Cluster 0	UAUUUUACCAUAAAGAAAUUUAAAAAGGGACUAAAAUA		2	47	Cluster_487	4	TATTTTAGTCCCTTTTTAAATTTCTTTATGGTAAAATAGATATTTACCAGATAATGAAAATTTCGGGGTTTTTTCATGAAAAATAGCAAAAATTATGCTATAATCTCATAAGAAATTTAAAAAGGGACTAAAATAAAGAGTTTGCGGGACTCTGCGGGGTTACAATCCCCTAAAACCGCTTTTAAAATTCAAATAAATTTTGCTGATGATATTTTTCTTGTTTT	223	-	1259	Downstream	((((((((((((((((((((((((((((((((((((((....))))))))))))))))))))))))))))))))))))))..........((((((.((((((.((((((((((((.((((...((((((.......))))))....))))))))))))).(((((((..........(((((((...)))))))..((((.......)))).....)).)))))......((((.....))))....))).)))))).)))))).	7	UAUUUUACCAUAAAGAAAUUUAAAAAGGGACUAAAAUAGAAAUAUUUUAGUCCCUUUUUAAAUUUCUUUAUGGUAAAAUAGAUAUUUACCAGAUAAUGAAAAUUUCGGGGUUUUUUCAUGAAAAAUAGCAAAAAUUAUGCUAUAAUCUCAUAAGAAAUUUAAAAAGGGACUAAAAUAAAGAGUUUGCGGGACUCUGCGGGGUUACAAUCCCCUAAAACCGCUUUUAAAAUUCAAAUAAAUUUUGCUGAUGAUAUUUUUCUUGUUUU		-80.8	36402	36625	5	9	2193_AACDNH010000006_1_ORF5604
RLBL01000023.1_ORF866	GenBank	GCA_003737425.1	FALSE	7	1	12781	15747	-	988	23545	Cluster 0	AUUUUACCAUAAAGAAAUUUAAAAAGGGACUAAAAC		2	45	Cluster_2755	12	TGTTTTAGTCCCTTTTTAAATTTCTTTATGGTAAAATAGATATTTACCAGATAATGAAAATTTCGGGGTTTTTCATGAAAAATAGCAAAAATTATGCTATAATCTCATAAGAAATTTAAAAAGGGACTAAAATAAAGAGTTTGCGGGACTCTGCCGGGTTACAATCCCCTAAAACCGCTTTTAAAA	185	+	1306	Upstream	((((((((((((((((((((((((((((((((((((.....)))))))))))))))))))))))))))))))))))).........((.((.(((....))))).))((((((.((((...((((((.......))))))....)))).))))))((((((..((..........(((((((...)))))))...(((........))).....))..))))))..	7	AUUUUACCAUAAAGAAAUUUAAAAAGGGACUAAAACGAAAUGUUUUAGUCCCUUUUUAAAUUUCUUUAUGGUAAAAUAGAUAUUUACCAGAUAAUGAAAAUUUCGGGGUUUUUCAUGAAAAAUAGCAAAAAUUAUGCUAUAAUCUCAUAAGAAAUUUAAAAAGGGACUAAAAUAAAGAGUUUGCGGGACUCUGCCGGGUUACAAUCCCCUAAAACCGCUUUUAAAA		-71.3	11290	11475	5	9	2193_AACDNH010000006_1_ORF5604
RLCI01000004.1_ORF2230	GenBank	GCA_003737605.1	FALSE	3	1	33244	36219	+	991	23545	Cluster 0	AUUUUACCAUAAAGAAAUUUAAAAAGGGACUAAAAC		2	47	Cluster_487	5	AGTTTTAGTCCCTTTTTAAATTTCTTTATGGTAAAATAGATATTTACCAGATAATGAAAATTTCGGGGTTTTTTCATGAAAAATAGCAAAAATTATGCTATAATCTCATAAGAAATTTAAAAAGGGACTAAAATAAAGAGTTTGCGGGACTCTGCGGGGTTACAATCCCCTAAAACCGCTTTTAAAATTCAAATAAATTTTGCTGATGATATTTTTCTTGTTTT	223	-	1269	Downstream	((((((((((((((((((((((((((((((((((((.....))))))))))))))))))))))))))))))))))))...........((((((.((((((.((((((((((((.((((...((((((.......))))))....))))))))))))).(((((((..........(((((((...)))))))..((((.......)))).....)).)))))......((((.....))))....))).)))))).)))))).	7	AUUUUACCAUAAAGAAAUUUAAAAAGGGACUAAAACGAAAAGUUUUAGUCCCUUUUUAAAUUUCUUUAUGGUAAAAUAGAUAUUUACCAGAUAAUGAAAAUUUCGGGGUUUUUUCAUGAAAAAUAGCAAAAAUUAUGCUAUAAUCUCAUAAGAAAUUUAAAAAGGGACUAAAAUAAAGAGUUUGCGGGACUCUGCGGGGUUACAAUCCCCUAAAACCGCUUUUAAAAUUCAAAUAAAUUUUGCUGAUGAUAUUUUUCUUGUUUU		-80.2	37488	37711	5	9	2193_AACDNH010000006_1_ORF5604
RLCJ01000036.1_ORF657	GenBank	GCA_003737645.1	FALSE	4	1	5207	8173	+	985	627	Cluster 5	UAUUUUAUCAUAUAAACAAUUAAUAAUAGGCUAAAA		0	10	Cluster_1381	4	TGTTTTAGCCTATTATTAATTGTTTATATGATAAAATAGACTTATCTCAAAAGCCTATTTTACCAATGTTTTTTCTTATTTTTTGAGC	87	-	4332	Downstream	((((((((((((((((((((((((((((((((((((......)))))))))))))))))))))))))))))))))))).......((((((((..........................)))))))).	7	UAUUUUAUCAUAUAAACAAUUAAUAAUAGGCUAAAAGAAAUGUUUUAGCCUAUUAUUAAUUGUUUAUAUGAUAAAAUAGACUUAUCUCAAAAGCCUAUUUUACCAAUGUUUUUUCUUAUUUUUUGAGC		-47.7	12505	12592	2	9	2040_AAQRTH010000071_1_ORF55
RLCK01000026.1_ORF127	GenBank	GCA_003737905.1	FALSE	4	1	1840	4806	+	988	23545	Cluster 0	AUUUUACCAUAAAGAAAUUUAAAAAGGGACUAAAAC		2	46	Cluster_487	5	AGTTTTAGTCCCTTTTTAAATTTCTTTATGGTAAAATAGATATTTACCAGATAATGAAAATTTCGGGGTTTTTTCATGAAAAATAGCAAAAATTATGCTATAATCTCATAAGAAATTTAAAAAGGGACTAAAATAAAGAGTTTGCGGGACTCTGCGGGGTTACAATCCCCTAAAACCGCTTTTAAAATTCAAATAAATTTTGCTGATGATATTTTTCTTGTTTT	223	-	1269	Downstream	((((((((((((((((((((((((((((((((((((.....))))))))))))))))))))))))))))))))))))...........((((((.((((((.((((((((((((.((((...((((((.......))))))....))))))))))))).(((((((..........(((((((...)))))))..((((.......)))).....)).)))))......((((.....))))....))).)))))).)))))).	7	AUUUUACCAUAAAGAAAUUUAAAAAGGGACUAAAACGAAAAGUUUUAGUCCCUUUUUAAAUUUCUUUAUGGUAAAAUAGAUAUUUACCAGAUAAUGAAAAUUUCGGGGUUUUUUCAUGAAAAAUAGCAAAAAUUAUGCUAUAAUCUCAUAAGAAAUUUAAAAAGGGACUAAAAUAAAGAGUUUGCGGGACUCUGCGGGGUUACAAUCCCCUAAAACCGCUUUUAAAAUUCAAAUAAAUUUUGCUGAUGAUAUUUUUCUUGUUUU		-80.2	6075	6298	5	9	2193_AACDNH010000006_1_ORF5604
RLCN01000005.1_ORF2055	GenBank	GCA_003738005.1	FALSE	8	1	31218	34184	+	988	23545	Cluster 0	AUUUUACCAUAAAGAAAUUUAAAAAGGGACUAAAA		2	46	Cluster_2755	9	CGTTTTAGTCCCTTTTTAAATTTCTTTATGGTAAAATAGATATTTACCAGATAATGAAAATTTCGGGGTTTTTCATGAAAAATAGCAAAAATTATGCTATAATCTCATAAGAAATTTAAAAAGGGACTAAAATAAAGAGTTTGCGGGACTCTGCCGGGTTACAATCCCCTAAAACCGCTTTTAAAA	185	-	1306	Downstream	(((((((((((((((((((((((((((((((((((......))))))))))))))))))))))))))))))))))).........((.((.(((....))))).))((((((.((((...((((((.......))))))....)))).))))))((((((..((..........(((((((...)))))))...(((........))).....))..))))))..	7	AUUUUACCAUAAAGAAAUUUAAAAAGGGACUAAAAGAAACGUUUUAGUCCCUUUUUAAAUUUCUUUAUGGUAAAAUAGAUAUUUACCAGAUAAUGAAAAUUUCGGGGUUUUUCAUGAAAAAUAGCAAAAAUUAUGCUAUAAUCUCAUAAGAAAUUUAAAAAGGGACUAAAAUAAAGAGUUUGCGGGACUCUGCCGGGUUACAAUCCCCUAAAACCGCUUUUAAAA		-69	35490	35675	5	9	2193_AACDNH010000006_1_ORF5604
RLCQ01000023.1_ORF723	GenBank	GCA_003738085.1	FALSE	5	1	10822	13788	+	988	23545	Cluster 0	AUUUUACCAUAAAGAAAUUUAAAAAGGGACUAAAAC		1	19	Cluster_487	6	TGTTTTAGTCCCTTTTTAAATTTCTTTATGGTAAAATAGATATTTACCAGATAATGAAAATTTCGGGGTTTTTTCATGAAAAATAGCAAAAATTATGCTATAATCTCATAAGAAATTTAAAAAGGGACTAAAATAAAGAGTTTGCGGGACTCTGCGGGGTTACAATCCCCTAAAACCGCTTTTAAAATTCAAATAAATTTTGCTGATGATATTTTTCTTGTTTT	223	-	1269	Downstream	((((((((((((((((((((((((((((((((((((.....))))))))))))))))))))))))))))))))))))...........((((((.((((((.((((((((((((.((((...((((((.......))))))....))))))))))))).(((((((..........(((((((...)))))))..((((.......)))).....)).)))))......((((.....))))....))).)))))).)))))).	7	AUUUUACCAUAAAGAAAUUUAAAAAGGGACUAAAACGAAAUGUUUUAGUCCCUUUUUAAAUUUCUUUAUGGUAAAAUAGAUAUUUACCAGAUAAUGAAAAUUUCGGGGUUUUUUCAUGAAAAAUAGCAAAAAUUAUGCUAUAAUCUCAUAAGAAAUUUAAAAAGGGACUAAAAUAAAGAGUUUGCGGGACUCUGCGGGGUUACAAUCCCCUAAAACCGCUUUUAAAAUUCAAAUAAAUUUUGCUGAUGAUAUUUUUCUUGUUUU		-79.4	15057	15280	5	9	2193_AACDNH010000006_1_ORF5604
RLDV01000005.1_ORF5381	GenBank	GCA_003738585.1	FALSE	11	2	79571	82546	-	991	23545	Cluster 0	AGUUUUAGUCCCUUUUUAAAUUUCUUUAUGGUAAAAU		2	48	Cluster_2755	34	AGTTTTAGTCCCTTTTTAAATTTCTTTATGGTAAAATAGATATTTACCAGATAATGAAAATTTCGGGATTTTTTGATAAAAAATAGCAAAAATCATGCTATAATCTCATAAGAAATTTAAAAAGGGACTAAAATAAAGAGTTTGCGGGACTCTGCGGGGTTACAATCCCCTAAAACCGCTTTTAAAA	186	+	1306	Upstream	.(((((((((((((((((((((((((.((((((((((.....))))))(((((.....((.((((.((((((((((.......)))))))..))).)))).))..))))).............((((((.......))))))....)))))))))))))))))))))))))))))..(((((((...)))))))((((..(((........)))..))))........	7	AGUUUUAGUCCCUUUUUAAAUUUCUUUAUGGUAAAAUGAAAAGUUUUAGUCCCUUUUUAAAUUUCUUUAUGGUAAAAUAGAUAUUUACCAGAUAAUGAAAAUUUCGGGAUUUUUUGAUAAAAAAUAGCAAAAAUCAUGCUAUAAUCUCAUAAGAAAUUUAAAAAGGGACUAAAAUAAAGAGUUUGCGGGACUCUGCGGGGUUACAAUCCCCUAAAACCGCUUUUAAAA		-64.1	78079	78265	5	9	2193_AACDNH010000006_1_ORF5604
RLDY01000003.1_ORF11726	GenBank	GCA_003738805.1	FALSE	12	1	174263	177247	-	994	23545	Cluster 0	GUUUUAGUCCCUUUUUAAAUUUCUUUAUGGUAAAAU		2	48	Cluster_29	13	GTAAATATCTATTTTACCATAAAGAAATTTAAAAAGGGACTAAAACTTCACGCAATTTCATAAATTATAAAAGGGAATTTTACCATAAAGAAATTTAAAAAGGGACTAAAACATATCACTTGCACTTAAAAACTCTCTATTGATTTTACCATAAAGAAATTTAAAAAGGGACTAAAACTCTTCACTAATGCTA	192	-	1447	Upstream	((((((((((((((((((((((((((((((((((((.((.(((((.......)))))......((((((.....(((........))).....))))))...............(((((((........)))))))....(((((............................))))).)).))))))))))))))))))))))))))))))))))))...............	7	GUUUUAGUCCCUUUUUAAAUUUCUUUAUGGUAAAAUGAAAGUAAAUAUCUAUUUUACCAUAAAGAAAUUUAAAAAGGGACUAAAACUUCACGCAAUUUCAUAAAUUAUAAAAGGGAAUUUUACCAUAAAGAAAUUUAAAAAGGGACUAAAACAUAUCACUUGCACUUAAAAACUCUCUAUUGAUUUUACCAUAAAGAAAUUUAAAAAGGGACUAAAACUCUUCACUAAUGCUA		-59.1	172624	172816	4	9	2193_AACDNH010000006_1_ORF5604
RLFL01000041.1_ORF335	GenBank	GCA_003739185.1	FALSE	5	1	5125	8091	+	988	23545	Cluster 0	UAUUUUACCAUAAAGAAAUUUAAAAAGGGACUAAAAC		2	45	Cluster_487	6	AGTTTTAGTCCCTTTTTAAATTTCTTTATGGTAAAATAGATATTTACCAGATAATGAAAATTTCGGGGTTTTTTCATGAAAAATAGCAAAAATTATGCTATAATCTCATAAGAAATTTAAAAAGGGACTAAAATAAAGAGTTTGCGGGACTCTGCGGGGTTACAATCCCCTAAAACCGCTTTTAAAATTCAAATAAATTTTGCTGATGATATTTTTCTTGTTTT	223	-	1269	Downstream	(((((((((((((((((((((((((((((((((((((.....)))))))))))))))))))))))))))))))))))))..........((((((.((((((.((((((((((((.((((...((((((.......))))))....))))))))))))).(((((((..........(((((((...)))))))..((((.......)))).....)).)))))......((((.....))))....))).)))))).)))))).	7	UAUUUUACCAUAAAGAAAUUUAAAAAGGGACUAAAACGAAAAGUUUUAGUCCCUUUUUAAAUUUCUUUAUGGUAAAAUAGAUAUUUACCAGAUAAUGAAAAUUUCGGGGUUUUUUCAUGAAAAAUAGCAAAAAUUAUGCUAUAAUCUCAUAAGAAAUUUAAAAAGGGACUAAAAUAAAGAGUUUGCGGGACUCUGCGGGGUUACAAUCCCCUAAAACCGCUUUUAAAAUUCAAAUAAAUUUUGCUGAUGAUAUUUUUCUUGUUUU		-81.6	9360	9583	5	9	2193_AACDNH010000006_1_ORF5604
RLFO01000042.1_ORF14	GenBank	GCA_003739545.1	FALSE	3	1	133	3108	+	991	23545	Cluster 0	AUAUUUUACCAUAAAGAAAUUUAAAAAGGGACUAAAACU		2	45	Cluster_5862	4	TTTTAGTCCCTTTTTAAATTTCTTATGAGATTATAGCATGATTTTTGCTATTTTTTATCAAAAAATCCCGAAATTTTCATTATCTGGTAAATATCTATTTTACCATAAAGAAATTTAAAAAGGGACTAAAACTCTTAATTTCAACAATACCACTTATTAAATATTTTACCATAAAGAAATTTAAAAAGGGACTAAAACTGAAAGG	204	+	1360	Downstream	.........(((((.((((((((((((((((((((((......)))))))))))))))))))))))))))(((..((((((.......))))))..))).........((((.....((((.(((..(((((((.......)))))))))).))))........)))).............(((((......((.(((.((((((.((((......)))).)))))).)))))........)))))..	7	AUAUUUUACCAUAAAGAAAUUUAAAAAGGGACUAAAACUGAAAUUUUAGUCCCUUUUUAAAUUUCUUAUGAGAUUAUAGCAUGAUUUUUGCUAUUUUUUAUCAAAAAAUCCCGAAAUUUUCAUUAUCUGGUAAAUAUCUAUUUUACCAUAAAGAAAUUUAAAAAGGGACUAAAACUCUUAAUUUCAACAAUACCACUUAUUAAAUAUUUUACCAUAAAGAAAUUUAAAAAGGGACUAAAACUGAAAGG		-57.7	4468	4672	4	9	2193_AACDNH010000006_1_ORF5604
RLFU01000021.1_ORF725	GenBank	GCA_003739625.1	FALSE	3	1	10839	13814	+	991	23545	Cluster 0	AUUUAUUUUACCAUAAAGAAAUUUAAAAAGGGACUAAAAU		2	46	Cluster_120	6	TTTTAGTCCCTTTTTAAATTTCTTATGAGATTATAGCATAATTTTTGCTATTTTTCATGAAAA	62	+	1350	Downstream	...............(((((((((((((((((((((((((...)))))))))))))))))))))))))((((((..((((((.......)))))).)))))).....		AUUUAUUUUACCAUAAAGAAAUUUAAAAAGGGACUAAAAUGAAAUUUUAGUCCCUUUUUAAAUUUCUUAUGAGAUUAUAGCAUAAUUUUUGCUAUUUUUCAUGAAAA		-40.1	15164	15226	2		2193_AACDNH010000006_1_ORF5604
RLFV01000011.1_ORF138	GenBank	GCA_003739765.1	FALSE	7	1	2138	5104	+	988	23545	Cluster 0	AUUUUACCAUAAAGAAAUUUAAAAAGGGACUAAAA		2	47	Cluster_487	9	GGTTTTAGTCCCTTTTTAAATTTCTTTATGGTAAAATAGATATTTACCAGATAATGAAAATTTCGGGGTTTTTTCATGAAAAATAGCAAAAATTATGCTATAATCTCATAAGAAATTTAAAAAGGGACTAAAATAAAGAGTTTGCGGGACTCTGCGGGGTTACAATCCCCTAAAACCGCTTTTAAAATTCAAATAAATTTTGCTGATGATATTTTTCTTGTTTT	223	-	1269	Downstream	(((((((((((((((((((((((((((((((((((......)))))))))))))))))))))))))))))))))))...........((((((.((((((.((((((((((((.((((...((((((.......))))))....))))))))))))).(((((((..........(((((((...)))))))..((((.......)))).....)).)))))......((((.....))))....))).)))))).)))))).	7	AUUUUACCAUAAAGAAAUUUAAAAAGGGACUAAAAGAAAGGUUUUAGUCCCUUUUUAAAUUUCUUUAUGGUAAAAUAGAUAUUUACCAGAUAAUGAAAAUUUCGGGGUUUUUUCAUGAAAAAUAGCAAAAAUUAUGCUAUAAUCUCAUAAGAAAUUUAAAAAGGGACUAAAAUAAAGAGUUUGCGGGACUCUGCGGGGUUACAAUCCCCUAAAACCGCUUUUAAAAUUCAAAUAAAUUUUGCUGAUGAUAUUUUUCUUGUUUU		-77.1	6373	6596	5	9	2193_AACDNH010000006_1_ORF5604
RLGD01000005.1_ORF2259	GenBank	GCA_003738685.1	FALSE	9	1	34159	37143	+	994	23545	Cluster 0	GUUUUAGUCCCUUUUUAAAUUUCUUUAUGGUAAAAU		2	47	Cluster_3093	12	CATAAGAAATTTAAAAAGGGACTAAAATAAAGAGTTTGCGGGACTCTGCGGGGTTACAATCCCCTAAAACCGCTCTTAAAATTCA	84	-	1302	Downstream	(((((((((((((((((((((((((.(((...........)))))))))))))))))))))))))))).((((((..((((....))))((((.......)))).......))))))........	7	GUUUUAGUCCCUUUUUAAAUUUCUUUAUGGUAAAAUGAAACAUAAGAAAUUUAAAAAGGGACUAAAAUAAAGAGUUUGCGGGACUCUGCGGGGUUACAAUCCCCUAAAACCGCUCUUAAAAUUCA		-47.8	38445	38529	3	9	2193_AACDNH010000006_1_ORF5604
RLGF01000027.1_ORF354	GenBank	GCA_003739225.1	FALSE	6	1	5370	8336	+	988	23545	Cluster 0	AUUUUACCAUAAAGAAAUUUAAAAAGGGACUAAAA		2	46	Cluster_487	7	CGTTTTAGTCCCTTTTTAAATTTCTTTATGGTAAAATAGATATTTACCAGATAATGAAAATTTCGGGGTTTTTTCATGAAAAATAGCAAAAATTATGCTATAATCTCATAAGAAATTTAAAAAGGGACTAAAATAAAGAGTTTGCGGGACTCTGCGGGGTTACAATCCCCTAAAACCGCTTTTAAAATTCAAATAAATTTTGCTGATGATATTTTTCTTGTTTT	223	-	1269	Downstream	(((((((((((((((((((((((((((((((((((......)))))))))))))))))))))))))))))))))))...........((((((.((((((.((((((((((((.((((...((((((.......))))))....))))))))))))).(((((((..........(((((((...)))))))..((((.......)))).....)).)))))......((((.....))))....))).)))))).)))))).	7	AUUUUACCAUAAAGAAAUUUAAAAAGGGACUAAAAGAAACGUUUUAGUCCCUUUUUAAAUUUCUUUAUGGUAAAAUAGAUAUUUACCAGAUAAUGAAAAUUUCGGGGUUUUUUCAUGAAAAAUAGCAAAAAUUAUGCUAUAAUCUCAUAAGAAAUUUAAAAAGGGACUAAAAUAAAGAGUUUGCGGGACUCUGCGGGGUUACAAUCCCCUAAAACCGCUUUUAAAAUUCAAAUAAAUUUUGCUGAUGAUAUUUUUCUUGUUUU		-77.1	9605	9828	5	9	2193_AACDNH010000006_1_ORF5604
RLHF01000023.1_ORF26	GenBank	GCA_003740365.1	FALSE	23	2	253	4281	+	1342	4268	Cluster 1	GUUUUAGAGCUAUGUUAUUUUGAAUGCUACCAAAACC		2	55	Cluster_397	52	GTTAGTATTCAAAATAACATAGCAAGTTAAAATAAGGCTTTGTCCGTTATCAACTTTTAATTAAGTAGCGC	70	-	42	Upstream	(((((((.(((((((((((((((((((((.(..........).)))))))))))))))))))))...)))))))...(((......((((........)))).....)))..	3	GUUUUAGAGCUAUGUUAUUUUGAAUGCUACCAAAACCGAAAGUUAGUAUUCAAAAUAACAUAGCAAGUUAAAAUAAGGCUUUGUCCGUUAUCAACUUUUAAUUAAGUAGCGC		-31	141	211	2	2	166_NZ_LR134397_1_ORF166459
RLIK01000005.1_ORF2105	GenBank	GCA_003743605.1	FALSE	10	1	30943	33927	+	994	23545	Cluster 0	AUUUUACCAUAAAGAAAUUUAAAAAGGGACUAAAAC		2	47	Cluster_487	12	AGTTTTAGTCCCTTTTTAAATTTCTTTATGGTAAAATAGATATTTACCAGATAATGAAAATTTCGGGGTTTTTTGATGAAAAATAGCAAAAATTATGCTATAATCTCATAAGAAATTTAAAAAGGGACTAAAATAAAGAGTTTGCGGGACTCTGCGGGGTTACAATCCCCTAAAACCGCTCTTAAAATTCAAATAAATTTTGCTGATGATATTTTTCTTGTTTT	223	-	1269	Downstream	((((((((((((((((((((((((((((((((((((.....))))))))))))))))))))))))))))))))))))...........((((((.((((((.(((((((((((((.(((...((((((.......))))))....))))))))))))).................((((((..((((....))))((((.......)))).......))))))......((((.....))))....))).)))))).)))))).	7	AUUUUACCAUAAAGAAAUUUAAAAAGGGACUAAAACGAAAAGUUUUAGUCCCUUUUUAAAUUUCUUUAUGGUAAAAUAGAUAUUUACCAGAUAAUGAAAAUUUCGGGGUUUUUUGAUGAAAAAUAGCAAAAAUUAUGCUAUAAUCUCAUAAGAAAUUUAAAAAGGGACUAAAAUAAAGAGUUUGCGGGACUCUGCGGGGUUACAAUCCCCUAAAACCGCUCUUAAAAUUCAAAUAAAUUUUGCUGAUGAUAUUUUUCUUGUUUU		-80.6	35196	35419	5	9	2193_AACDNH010000006_1_ORF5604
RLJS01000006.1_ORF5159	GenBank	GCA_003742665.1	FALSE	5	1	76138	79113	-	991	23545	Cluster 0	GUUUUAGUCCCUUUUUAAAUUUCUUUAUGGUAAAAU		2	47	Cluster_2755	6	AGTTTTAGTCCCTTTTTAAATTTCTTTATGGTAAAATAGATATTTACCAGATAATGAAAATTTCGGGGTTTTTTCATGAAAAATAGCAAAAATTATGCTATAATCTCATAAGAAATTTAAAAAGGGACTAAAATAAAGAGTTTGCGGGACTCTGCGGGGTTACAATCCCCTAAAACCGCTTTTAAAA	186	+	1306	Upstream	(((((((((((((((((((((((((.((((....((((((((.......((((....((.((((.((((((((((.......)))))))..))).)))).))..)))).)))))))).....((((((.......))))))....)))))))))))))))))))))))))))))..(((((((...)))))))((((..(((........)))..))))........	7	GUUUUAGUCCCUUUUUAAAUUUCUUUAUGGUAAAAUGAAAAGUUUUAGUCCCUUUUUAAAUUUCUUUAUGGUAAAAUAGAUAUUUACCAGAUAAUGAAAAUUUCGGGGUUUUUUCAUGAAAAAUAGCAAAAAUUAUGCUAUAAUCUCAUAAGAAAUUUAAAAAGGGACUAAAAUAAAGAGUUUGCGGGACUCUGCGGGGUUACAAUCCCCUAAAACCGCUUUUAAAA		-63.6	74646	74832	4	9	2193_AACDNH010000006_1_ORF5604
RLMM01000002.1_ORF701	GenBank	GCA_003742505.1	FALSE	21	2	9959	13987	-	1342	4268	Cluster 1	GUUUUAGAGCUAUGUUAUUUUGAAUGCUACCAAAACG		1	58	Cluster_397	88	GTTAGTATTCAAAATAACATAGCAAGTTAAAATAAGGCTTTGTCCGTTATCAACTTTTAATTAAGTAGCGC	70	+	42	Downstream	(((((((.(((((((((((((((((((((((.....)).....)))))))))))))))))))))...)))))))...(((......((((........)))).....)))..	3	GUUUUAGAGCUAUGUUAUUUUGAAUGCUACCAAAACGGAAAGUUAGUAUUCAAAAUAACAUAGCAAGUUAAAAUAAGGCUUUGUCCGUUAUCAACUUUUAAUUAAGUAGCGC		-31.8	14029	14099	2	2	166_NZ_LR134397_1_ORF166459
RLPB01000001.1_ORF5423	GenBank	GCA_003743665.1	FALSE	3	1	79722	82697	-	991	23545	Cluster 0	GUUUUAGUCCCUUUUUAAAUUUCUUUAUGGUAAAAUACA		2	47	Cluster_5862	4	TTTTAGTCCCTTTTTAAATTTCTTATGAGATTATAGCATAATTTTTGCTATTTTTCATGAAAAAACCCCGAAATTTTCATTATCTGGTAAATATCTATTTTACCATAAAGAAATTTAAAAAGGGACTAAAACTTCTATATCTCCTACCATTCCGCAACCTGTATTTTACCATAAAGAAATTTAAAAAGGGACTAAAACAA	199	-	1360	Upstream	((((((((((((((((((((((((((((((((((((((((((.((((((((((((((((((((((((((((((..((((((.......)))))).))))))(((((..........)))))......(((((((.......)))))))..)))))))))))))))))))))))).)))........................)))))))))))))))))))))))))))))))))))))))..	7	GUUUUAGUCCCUUUUUAAAUUUCUUUAUGGUAAAAUACAGAAAUUUUAGUCCCUUUUUAAAUUUCUUAUGAGAUUAUAGCAUAAUUUUUGCUAUUUUUCAUGAAAAAACCCCGAAAUUUUCAUUAUCUGGUAAAUAUCUAUUUUACCAUAAAGAAAUUUAAAAAGGGACUAAAACUUCUAUAUCUCCUACCAUUCCGCAACCUGUAUUUUACCAUAAAGAAAUUUAAAAAGGGACUAAAACAA		-100.8	78163	78362	3	9	2193_AACDNH010000006_1_ORF5604
RLPT01000040.1_ORF353	GenBank	GCA_003744685.1	FALSE	3	1	5415	8381	+	988	23545	Cluster 0	AAACAUCUAUUUUACCAUAAAGAAAUUUAAAAAGGGACUAAAAU		1	45	Cluster_487	4	AATTTTAGTCCCTTTTTAAATTTCTTTATGGTAAAATAGATATTTACCAGATAATGAAAATTTCGGGGTTTTTTCATGAAAAATAGCAAAAATTATGCTATAATCTCATAAGAAATTTAAAAAGGGACTAAAATAAAGAGTTTGCGGGACTCTGCGGGGTTACAATCCCCTAAAACCGCTTTTAAAATTCAAATAAATTTTGCTGATGATATTTTTCTTGTTTT	223	-	1269	Downstream	....((((((((((((((((((((((((((((((((((((((((.....)))))))))))))))))))))))))))))))))))))))).......((((((.((((((.((((((((((((.((((...((((((.......))))))....))))))))))))).(((((((..........(((((((...)))))))..((((.......)))).....)).)))))......((((.....))))....))).)))))).)))))).	7	AAACAUCUAUUUUACCAUAAAGAAAUUUAAAAAGGGACUAAAAUGAAAAAUUUUAGUCCCUUUUUAAAUUUCUUUAUGGUAAAAUAGAUAUUUACCAGAUAAUGAAAAUUUCGGGGUUUUUUCAUGAAAAAUAGCAAAAAUUAUGCUAUAAUCUCAUAAGAAAUUUAAAAAGGGACUAAAAUAAAGAGUUUGCGGGACUCUGCGGGGUUACAAUCCCCUAAAACCGCUUUUAAAAUUCAAAUAAAUUUUGCUGAUGAUAUUUUUCUUGUUUU		-85.3	9650	9873	5	9	2193_AACDNH010000006_1_ORF5604
RLPU01000006.1_ORF2218	GenBank	GCA_003744165.1	FALSE	3	1	33079	35970	+	963	23545	Cluster 0	AUAUUUUACCAUAAAGAAAUUUAAAAAGGGACUAAAACU		2	47	Cluster_5862	4	TTTTAGTCCCTTTTTAAATTTCTTATGAGATTATAGCATGATTTTTGCTATTTTTTATCAAAAAATCCCGAAATTTTCATTATCTGGTAAATATCTATTTTACCATAAAGAAATTTAAAAAGGGACTAAAACTCTTAATTTCAACAATACCACTTATTAAATATTTTACCATAAAGAAATTTAAAAAGGGACTAAAACTGAAAGG	204	+	1443	Downstream	.........(((((.((((((((((((((((((((((......)))))))))))))))))))))))))))(((..((((((.......))))))..))).........((((.....((((.(((..(((((((.......)))))))))).))))........)))).............(((((......((.(((.((((((.((((......)))).)))))).)))))........)))))..	7	AUAUUUUACCAUAAAGAAAUUUAAAAAGGGACUAAAACUGAAAUUUUAGUCCCUUUUUAAAUUUCUUAUGAGAUUAUAGCAUGAUUUUUGCUAUUUUUUAUCAAAAAAUCCCGAAAUUUUCAUUAUCUGGUAAAUAUCUAUUUUACCAUAAAGAAAUUUAAAAAGGGACUAAAACUCUUAAUUUCAACAAUACCACUUAUUAAAUAUUUUACCAUAAAGAAAUUUAAAAAGGGACUAAAACUGAAAGG		-57.7	37413	37617	4	9	2193_AACDNH010000006_1_ORF5604
RLPV01000013.1_ORF332	GenBank	GCA_003744305.1	FALSE	5	1	5132	8107	+	991	23545	Cluster 0	AUUUUACCAUAAAGAAAUUUAAAAAGGGACUAAAAC		2	43	Cluster_487	7	AGTTTTAGTCCCTTTTTAAATTTCTTTATGGTAAAATAGATATTTACCAGATAATGAAAATTTCGGGATTTTTTGATAAAAAATAGCAAAAATCATGCTATAATCTCATAAGAAATTAAAAAGGGACTAAAATAAAGAGTTTGCGGGACTCTGCGGGGTTACAATCCCCTAAAACCGCTTTTAAAATTCAAATAAATTTTGCTGATGATATTTTTCTTGTTTT	222	-	1269	Downstream	((((((((((((((((((((((((((((((((((((.....))))))))))))))))))))))))))))))))))))...........((((((.(((((..(((((((((((((.......((((((.......)))))).......))))))))).(((((((..........(((((((...)))))))..((((.......)))).....)).)))))......((((.....))))))))......))))))))))).	7	AUUUUACCAUAAAGAAAUUUAAAAAGGGACUAAAACGAAAAGUUUUAGUCCCUUUUUAAAUUUCUUUAUGGUAAAAUAGAUAUUUACCAGAUAAUGAAAAUUUCGGGAUUUUUUGAUAAAAAAUAGCAAAAAUCAUGCUAUAAUCUCAUAAGAAAUUAAAAAGGGACUAAAAUAAAGAGUUUGCGGGACUCUGCGGGGUUACAAUCCCCUAAAACCGCUUUUAAAAUUCAAAUAAAUUUUGCUGAUGAUAUUUUUCUUGUUUU		-78.1	9376	9598	5	9	2193_AACDNH010000006_1_ORF5604
RLPW01000040.1_ORF334	GenBank	GCA_003744665.1	FALSE	5	1	5114	8080	+	988	23545	Cluster 0	AUUUUACCAUAAAGAAAUUUAAAAAGGGACUAAAAC		2	44	Cluster_487	8	AGTTTTAGTCCCTTTTTAAATTTCTTTATGGTAAAATAGATATTTACCAGATAATGAAAATTTCGGGGTTTTTTCATGAAAAATAGCAAAAATTATGCTATAATCTCATAAGAAATTTAAAAAGGGACTAAAATAAAGAGTTTGCGGGACTCTGCGGGGTTACAATCCCCTAAAACCGCTTTTAAAATTCAAATAAATTTTGCTGATGATATTTTTCTTGTTTT	223	-	1269	Downstream	((((((((((((((((((((((((((((((((((((.....))))))))))))))))))))))))))))))))))))...........((((((.((((((.((((((((((((.((((...((((((.......))))))....))))))))))))).(((((((..........(((((((...)))))))..((((.......)))).....)).)))))......((((.....))))....))).)))))).)))))).	7	AUUUUACCAUAAAGAAAUUUAAAAAGGGACUAAAACGAAAAGUUUUAGUCCCUUUUUAAAUUUCUUUAUGGUAAAAUAGAUAUUUACCAGAUAAUGAAAAUUUCGGGGUUUUUUCAUGAAAAAUAGCAAAAAUUAUGCUAUAAUCUCAUAAGAAAUUUAAAAAGGGACUAAAAUAAAGAGUUUGCGGGACUCUGCGGGGUUACAAUCCCCUAAAACCGCUUUUAAAAUUCAAAUAAAUUUUGCUGAUGAUAUUUUUCUUGUUUU		-80.2	9349	9572	5	9	2193_AACDNH010000006_1_ORF5604
RLPX01000020.1_ORF717	GenBank	GCA_003744985.1	FALSE	3	1	10802	13777	+	991	23545	Cluster 0	UAAUUUUACCAUAAAGAAAUUUAAAAAGGGACUAAAAC		2	45	Cluster_5862	4	TTTTAGTCCCTTTTTAAATTTCTTATTGAGATTATAGCATAATTTTTGCTATTTTTCATCAAAAAACCCCTAAATTTTCATTATCTGGTAAATATCTATTTTACCATAAAGAAATTTAAAAAGGGACTAAAACAAGTAAGTTTCTATCTTTTTCAGCACTTTGATTTTACCATAAAGAAATTTAAAAAGGGACTAAAACTG	200	+	1350	Downstream	........((...((((((((((((((((((((((((.....))))))))))))))))))))))))..(((((..((((((.......)))))).))))).........((((....((((.(((..(((((((.......)))))))))).)))).......))))...........(((((((((.......((((....))))...........)))))))))....))...........	7	UAAUUUUACCAUAAAGAAAUUUAAAAAGGGACUAAAACGAAAUUUUAGUCCCUUUUUAAAUUUCUUAUUGAGAUUAUAGCAUAAUUUUUGCUAUUUUUCAUCAAAAAACCCCUAAAUUUUCAUUAUCUGGUAAAUAUCUAUUUUACCAUAAAGAAAUUUAAAAAGGGACUAAAACAAGUAAGUUUCUAUCUUUUUCAGCACUUUGAUUUUACCAUAAAGAAAUUUAAAAAGGGACUAAAACUG		-56.3	15127	15327	4	9	2193_AACDNH010000006_1_ORF5604
RLPY01000004.1_ORF2222	GenBank	GCA_003744745.1	FALSE	3	1	33181	36147	+	988	23545	Cluster 0	UUGUUUUAGUCCCUUUUUAAAUUUCUUUAUGGUAAAAUAGAUGUUU		1	47	Cluster_32	4	TATTTTACCATAAAGAAATTTAAAAAGGGACTAAAACCCTGCTAAAGAACATACTGTTAAAGCATCTATTTTACCA	75	+	1455	Downstream	..(((((((((((((((((((((((((((((((((((((...........)))))))))))))))))))))))))))))))))))))..((((....((((...))))..))))............		UUGUUUUAGUCCCUUUUUAAAUUUCUUUAUGGUAAAAUAGAUGUUUGAAAUAUUUUACCAUAAAGAAAUUUAAAAAGGGACUAAAACCCUGCUAAAGAACAUACUGUUAAAGCAUCUAUUUUACCA		-52.7	37602	37677	2		2193_AACDNH010000006_1_ORF5604
RLPZ01000006.1_ORF1312	GenBank	GCA_003745105.1	FALSE	12	1	19620	22604	+	994	23545	Cluster 0	AUUUUACCAUAAAGAAAUUUAAAAAGGGACUAAAAC		2	47	Cluster_487	16	AGTTTTAGTCCCTTTTTAAATTTCTTTATGGTAAAATAGATATTTACCAGATAATGAAAATTTCGGGGTTTTTTGATGAAAAATAGCAAAAATTATGCTATAATCTCATAAGAAATTTAAAAAGGGACTAAAATAAAGAGTTTGCGGGACTCTGCGGGGTTACAATCCCCTAAAACCGCTCTTAAAATTCAAATAAATTTTGCTGATGATATTTTTCTTGTTTT	223	-	1269	Downstream	((((((((((((((((((((((((((((((((((((.....))))))))))))))))))))))))))))))))))))...........((((((.((((((.(((((((((((((.(((...((((((.......))))))....))))))))))))).................((((((..((((....))))((((.......)))).......))))))......((((.....))))....))).)))))).)))))).	7	AUUUUACCAUAAAGAAAUUUAAAAAGGGACUAAAACGAAAAGUUUUAGUCCCUUUUUAAAUUUCUUUAUGGUAAAAUAGAUAUUUACCAGAUAAUGAAAAUUUCGGGGUUUUUUGAUGAAAAAUAGCAAAAAUUAUGCUAUAAUCUCAUAAGAAAUUUAAAAAGGGACUAAAAUAAAGAGUUUGCGGGACUCUGCGGGGUUACAAUCCCCUAAAACCGCUCUUAAAAUUCAAAUAAAUUUUGCUGAUGAUAUUUUUCUUGUUUU		-80.6	23873	24096	5	9	2193_AACDNH010000006_1_ORF5604
RLQI01000030.1_ORF696	GenBank	GCA_003745405.1	FALSE	6	1	10511	13477	+	988	23545	Cluster 0	AUUUUACCAUAAAGAAAUUUAAAAAGGGACUAAAAC		2	45	Cluster_487	7	AGTTTTAGTCCCTTTTTAAATTTCTTTATGGTAAAATAGATATTTACCAGATAATGAAAATTTCGGGGTTTTTTCATGAAAAATAGCAAAAATTATGCTATAATCTCATAAGAAATTTAAAAAGGGACTAAAATAAAGAGTTTGCGGGACTCTGCGGGGTTACAATCCCCTAAAACCGCTTTTAAAATTCAAATAAATTTTGCTGATGATATTTTTCTTGTTTT	223	-	1269	Downstream	((((((((((((((((((((((((((((((((((((.....))))))))))))))))))))))))))))))))))))...........((((((.((((((.((((((((((((.((((...((((((.......))))))....))))))))))))).(((((((..........(((((((...)))))))..((((.......)))).....)).)))))......((((.....))))....))).)))))).)))))).	7	AUUUUACCAUAAAGAAAUUUAAAAAGGGACUAAAACGAAAAGUUUUAGUCCCUUUUUAAAUUUCUUUAUGGUAAAAUAGAUAUUUACCAGAUAAUGAAAAUUUCGGGGUUUUUUCAUGAAAAAUAGCAAAAAUUAUGCUAUAAUCUCAUAAGAAAUUUAAAAAGGGACUAAAAUAAAGAGUUUGCGGGACUCUGCGGGGUUACAAUCCCCUAAAACCGCUUUUAAAAUUCAAAUAAAUUUUGCUGAUGAUAUUUUUCUUGUUUU		-80.2	14746	14969	5	9	2193_AACDNH010000006_1_ORF5604
RLRB01000002.1_ORF5221	GenBank	GCA_003745685.1	FALSE	7	1	77103	80087	-	994	23545	Cluster 0	GUUUUAGUCCCUUUUUAAAUUUCUUUAUGGUAAAAU		2	47	Cluster_2755	8	AGTTTTAGTCCCTTTTTAAATTTCTTTATGGTAAAATAGATATTTACCAGATAATGAAAATTTCGGGGTTTTTTCATGAAAAATAGCAAAAATTATGCTATAATCTCAATAAGAAATTTAAAAAGGGACTAAAATAAAGAGTTTGCGGGACTCTGCGGGGTTACAATCCCCTAAAACCGCTTTTAAAA	187	+	1306	Upstream	(((((((((((((((((((((((((..(((....((((((((.......((((....((.((((.((((((((((.......)))))))..))).)))).))..)))).)))))))).....((((((.......))))))....)))..)))))))))))))))))))))))))..(((((((...)))))))((((..(((........)))..))))........	7	GUUUUAGUCCCUUUUUAAAUUUCUUUAUGGUAAAAUGAAAAGUUUUAGUCCCUUUUUAAAUUUCUUUAUGGUAAAAUAGAUAUUUACCAGAUAAUGAAAAUUUCGGGGUUUUUUCAUGAAAAAUAGCAAAAAUUAUGCUAUAAUCUCAAUAAGAAAUUUAAAAAGGGACUAAAAUAAAGAGUUUGCGGGACUCUGCGGGGUUACAAUCCCCUAAAACCGCUUUUAAAA		-62.5	75610	75797	4	9	2193_AACDNH010000006_1_ORF5604
RLRC01000005.1_ORF2249	GenBank	GCA_003745785.1	FALSE	9	1	33513	36479	+	988	23545	Cluster 0	AUUUUACCAUAAAGAAAUUUAAAAAGGGACUAAAAC		2	47	Cluster_487	10	GGTTTTAGTCCCTTTTTAAATTTCTTTATGGTAAAATAGATATTTACCAGATAATGAAAATTTCGGGGTTTTTTCATGAAAAATAGCAAAAATTATGCTATAATCTCATAAGAAATTTAAAAAGGGACTAAAATAAAGAGTTTGCGGGACTCTGCGGGGTTACAATCCCCTAAAACCGCTTTTAAAATTCAAATAAATTTTGCTGATGATATTTTTCTTGTTTT	223	-	1269	Downstream	((((((((((((((((((((((((((((((((((((.....))))))))))))))))))))))))))))))))))))...........((((((.((((((.((((((((((((.((((...((((((.......))))))....))))))))))))).(((((((..........(((((((...)))))))..((((.......)))).....)).)))))......((((.....))))....))).)))))).)))))).	7	AUUUUACCAUAAAGAAAUUUAAAAAGGGACUAAAACGAAAGGUUUUAGUCCCUUUUUAAAUUUCUUUAUGGUAAAAUAGAUAUUUACCAGAUAAUGAAAAUUUCGGGGUUUUUUCAUGAAAAAUAGCAAAAAUUAUGCUAUAAUCUCAUAAGAAAUUUAAAAAGGGACUAAAAUAAAGAGUUUGCGGGACUCUGCGGGGUUACAAUCCCCUAAAACCGCUUUUAAAAUUCAAAUAAAUUUUGCUGAUGAUAUUUUUCUUGUUUU		-80.3	37748	37971	5	9	2193_AACDNH010000006_1_ORF5604
RLRD01000008.1_ORF939	GenBank	GCA_003745865.1	FALSE	5	1	13789	16755	-	988	23545	Cluster 0	GUUUUAGUCCCUUUUUAAAUUUCUUUAUGGUAAAAUA		2	45	Cluster_3093	6	CATAAGAAATTTAAAAAGGGACTAAAATAAAGAGTTTGCGGGACTCTGCTGGGTTACAATCCCCTAAAACCGCTTTTAAAATTCA	84	+	1302	Upstream	(((((((((((((((((((((((((.(((............))))))))))))))))))))))))))))...((((((((((.........(((.......)))......)))).....)))))).	7	GUUUUAGUCCCUUUUUAAAUUUCUUUAUGGUAAAAUAGAAACAUAAGAAAUUUAAAAAGGGACUAAAAUAAAGAGUUUGCGGGACUCUGCUGGGUUACAAUCCCCUAAAACCGCUUUUAAAAUUCA		-43.3	12403	12487	2	9	2193_AACDNH010000006_1_ORF5604
RLRE01000004.1_ORF328	GenBank	GCA_003745845.1	FALSE	4	1	5064	8039	+	991	23545	Cluster 0	AUUUUACCAUAAAGAAAUUUAAAAAGGGACUAAAAC		2	46	Cluster_2755	5	GGTTTTAGTCCCTTTTTAAATTTCTTTATGGTAAAATAGATATTTACCAGATAATGAAAATTTAGGGGTTTTTTGATGAAAAATAGCAAAAATTATGCTATAATCTCAATAAGAAATTTAAAAAGGGACTAAAATAAAGAGTTTGCGGGACTCTGCGGGGTTACAATCCCCTAAAACCGCTTTTAAAA	187	-	1296	Downstream	((((((((((((((((((((((((((((((((((((.....))))))))))))))))))))))))))))))))))))............................((((((((((.(((...((((((.......))))))....))).)))))))))).(((((((..........(((((((...)))))))..((((.......)))).....)).)))))....	7	AUUUUACCAUAAAGAAAUUUAAAAAGGGACUAAAACGAAAGGUUUUAGUCCCUUUUUAAAUUUCUUUAUGGUAAAAUAGAUAUUUACCAGAUAAUGAAAAUUUAGGGGUUUUUUGAUGAAAAAUAGCAAAAAUUAUGCUAUAAUCUCAAUAAGAAAUUUAAAAAGGGACUAAAAUAAAGAGUUUGCGGGACUCUGCGGGGUUACAAUCCCCUAAAACCGCUUUUAAAA		-75.7	9335	9522	4	9	2193_AACDNH010000006_1_ORF5604
RLRF01000005.1_ORF5187	GenBank	GCA_003745885.1	FALSE	9	1	76578	79562	-	994	23545	Cluster 0	GUUUUAGUCCCUUUUUAAAUUUCUUUAUGGUAAAAU		2	47	Cluster_1612	11	TTTTAGTCCCTTTTTAAATTTCTTATGAGATTATAGCATAATTTTTGCTATTTTTCATCAAAAAACCCCGAAATTTTCATTATCTGGTAAATATCTATTTTACCATAAAGAAATTTAAAAAGGGACTAAAACAGTTAAATTCAACTAATGAAACTTTGGGAAATTTTACCATAAAGAAATTTAAAAAGGGACTAAAACGAAAAAATTAAAGAGATTGAAAGTCGTACAATTTTACCATAAAGAAATTTAAAAAGGGACTAAAACAATAAACCTCTTATAACCTTACCA	287	-	1360	Upstream	((((((((((((((((((((((((((((((((((((.....(((((((((((((((((((((((((((((..((((((.......)))))).))))))........((((((..((((((((..(((((((.......)))))))......(((((((....(........)..)))))))....)))))))).)))))).............)))))))))))))))))))))))((((...((((.....)))).....))))...))))))))))))))))))))))))))))))))))))........................	7	GUUUUAGUCCCUUUUUAAAUUUCUUUAUGGUAAAAUGAAAUUUUAGUCCCUUUUUAAAUUUCUUAUGAGAUUAUAGCAUAAUUUUUGCUAUUUUUCAUCAAAAAACCCCGAAAUUUUCAUUAUCUGGUAAAUAUCUAUUUUACCAUAAAGAAAUUUAAAAAGGGACUAAAACAGUUAAAUUCAACUAAUGAAACUUUGGGAAAUUUUACCAUAAAGAAAUUUAAAAAGGGACUAAAACGAAAAAAUUAAAGAGAUUGAAAGUCGUACAAUUUUACCAUAAAGAAAUUUAAAAAGGGACUAAAACAAUAAACCUCUUAUAACCUUACCA		-106.8	74931	75218	4	9	2193_AACDNH010000006_1_ORF5604
RLRG01000012.1_ORF2222	GenBank	GCA_003745945.1	FALSE	3	1	33181	36147	+	988	23545	Cluster 0	UUGUUUUAGUCCCUUUUUAAAUUUCUUUAUGGUAAAAUAGAUGUUU		1	46	Cluster_32	4	TATTTTACCATAAAGAAATTTAAAAAGGGACTAAAACCCTGCTAAAGAACATACTGTTAAAGCATCTATTTTACCA	75	+	1455	Downstream	..(((((((((((((((((((((((((((((((((((((...........)))))))))))))))))))))))))))))))))))))..((((....((((...))))..))))............		UUGUUUUAGUCCCUUUUUAAAUUUCUUUAUGGUAAAAUAGAUGUUUGAAAUAUUUUACCAUAAAGAAAUUUAAAAAGGGACUAAAACCCUGCUAAAGAACAUACUGUUAAAGCAUCUAUUUUACCA		-52.7	37602	37677	2		2193_AACDNH010000006_1_ORF5604
RLRH01000001.1_ORF2227	GenBank	GCA_003745985.1	FALSE	5	1	33242	36217	+	991	23545	Cluster 0	AUUUUACCAUAAAGAAAUUUAAAAAGGGACUAAAAC		2	47	Cluster_487	6	TGTTTTAGTCCCTTTTTAAATTTCTTTATGGTAAAATAGATATTTACCAGATAATGAAAATTTCGGGGTTTTTTCATGAAAAATAGCAAAAATTATGCTATAATCTCATAAGAAATTTAAAAAGGGACTAAAATAAAGAGTTTGCGGGACTCTGCGGGGTTACAATCCCCTAAAACCGCTTTTAAAATTCAAATAAATTTTGCTGATGATATTTTTCTTGTTTT	223	-	1269	Downstream	((((((((((((((((((((((((((((((((((((.....))))))))))))))))))))))))))))))))))))...........((((((.((((((.((((((((((((.((((...((((((.......))))))....))))))))))))).(((((((..........(((((((...)))))))..((((.......)))).....)).)))))......((((.....))))....))).)))))).)))))).	7	AUUUUACCAUAAAGAAAUUUAAAAAGGGACUAAAACGAAAUGUUUUAGUCCCUUUUUAAAUUUCUUUAUGGUAAAAUAGAUAUUUACCAGAUAAUGAAAAUUUCGGGGUUUUUUCAUGAAAAAUAGCAAAAAUUAUGCUAUAAUCUCAUAAGAAAUUUAAAAAGGGACUAAAAUAAAGAGUUUGCGGGACUCUGCGGGGUUACAAUCCCCUAAAACCGCUUUUAAAAUUCAAAUAAAUUUUGCUGAUGAUAUUUUUCUUGUUUU		-79.4	37486	37709	5	9	2193_AACDNH010000006_1_ORF5604
RLRI01000058.1_ORF350	GenBank	GCA_003745665.1	FALSE	4	1	5362	8328	+	988	23545	Cluster 0	AUUUUACCAUAAAGAAAUUUAAAAAGGGACUAAAACU		1	20	Cluster_2755	8	CGTTTTAGTCCCTTTTTAAATTTCTTTATGGTAAAATAGATATTTACCAGATAATGAAAATTTCGGGGTTTTTTGATGAAAAATAGCAAAAATTATGCTATAATCTCAATAAGAAATTTAAAAAGGGACTAAAATAAAGAGTTTGCGGGACTCTGCGGGGTTACAATCCCCTAAAACCGCTTTTAAAA	187	-	1306	Downstream	((((((((((((((((((((((((((((((((((((......)))))))))))))))))))))))))))))))))))).........((.((.(((....))))).))((((((((.(((...((((((.......))))))....))).))))))))((((((..((..........(((((((...)))))))..((((.......)))).....))..))))))..	7	AUUUUACCAUAAAGAAAUUUAAAAAGGGACUAAAACUGAAACGUUUUAGUCCCUUUUUAAAUUUCUUUAUGGUAAAAUAGAUAUUUACCAGAUAAUGAAAAUUUCGGGGUUUUUUGAUGAAAAAUAGCAAAAAUUAUGCUAUAAUCUCAAUAAGAAAUUUAAAAAGGGACUAAAAUAAAGAGUUUGCGGGACUCUGCGGGGUUACAAUCCCCUAAAACCGCUUUUAAAA		-75.7	9634	9821	5	9	2193_AACDNH010000006_1_ORF5604
RLRO01000028.1_ORF92	GenBank	GCA_003743645.1	FALSE	3	1	1375	4341	+	988	23545	Cluster 0	AUUUUACCAUAAAGAAAUUUAAAAAGGGACUAAAAC		2	46	Cluster_487	5	AGTTTTAGTCCCTTTTTAAATTTCTTTATGGTAAAATAGATATTTACCAGATAATGAAAATTTCGGGGTTTTTTCATGAAAAATAGCAAAAATTATGCTATAATCTCATAAGAAATTTAAAAAGGGACTAAAATAAAGAGTTTGCGGGACTCTGCGGGGTTACAATCCCCTAAAACCGCTTTTAAAATTCAAATAAATTTTGCTGATGATATTTTTCTTGTTTT	223	-	1269	Downstream	((((((((((((((((((((((((((((((((((((.....))))))))))))))))))))))))))))))))))))...........((((((.((((((.((((((((((((.((((...((((((.......))))))....))))))))))))).(((((((..........(((((((...)))))))..((((.......)))).....)).)))))......((((.....))))....))).)))))).)))))).	7	AUUUUACCAUAAAGAAAUUUAAAAAGGGACUAAAACGAAAAGUUUUAGUCCCUUUUUAAAUUUCUUUAUGGUAAAAUAGAUAUUUACCAGAUAAUGAAAAUUUCGGGGUUUUUUCAUGAAAAAUAGCAAAAAUUAUGCUAUAAUCUCAUAAGAAAUUUAAAAAGGGACUAAAAUAAAGAGUUUGCGGGACUCUGCGGGGUUACAAUCCCCUAAAACCGCUUUUAAAAUUCAAAUAAAUUUUGCUGAUGAUAUUUUUCUUGUUUU		-80.2	5610	5833	5	9	2193_AACDNH010000006_1_ORF5604
RLRP01000031.1_ORF831	GenBank	GCA_003745585.1	FALSE	4	1	12338	15313	+	991	23545	Cluster 0	AUUUUACCAUAAAGAAAUUUAAAAAGGGACUAAAAC		2	45	Cluster_487	6	AGTTTTAGTCCCTTTTTAAATTTCTTTATGGTAAAATAGATATTTACCAGATAATGAAAATTTCGGGGTTTTTTCATGAAAAATAGCAAAAATTATGCTATAATCTCATAAGAAATTTAAAAAGGGACTAAAATAAAGAGTTTGCGGGACTCTGCGGGGTTACAATCCCCTAAAACCGCTTTTAAAATTCAAATAAATTTTGCTGATGATATTTTTCTTGTTTT	223	-	1259	Downstream	((((((((((((((((((((((((((((((((((((.....))))))))))))))))))))))))))))))))))))...........((((((.((((((.((((((((((((.((((...((((((.......))))))....))))))))))))).(((((((..........(((((((...)))))))..((((.......)))).....)).)))))......((((.....))))....))).)))))).)))))).	7	AUUUUACCAUAAAGAAAUUUAAAAAGGGACUAAAACGAAAAGUUUUAGUCCCUUUUUAAAUUUCUUUAUGGUAAAAUAGAUAUUUACCAGAUAAUGAAAAUUUCGGGGUUUUUUCAUGAAAAAUAGCAAAAAUUAUGCUAUAAUCUCAUAAGAAAUUUAAAAAGGGACUAAAAUAAAGAGUUUGCGGGACUCUGCGGGGUUACAAUCCCCUAAAACCGCUUUUAAAAUUCAAAUAAAUUUUGCUGAUGAUAUUUUUCUUGUUUU		-80.2	16572	16795	5	9	2193_AACDNH010000006_1_ORF5604
RLRR01000081.1_ORF14	GenBank	GCA_003745905.1	FALSE	3	1	125	3091	+	988	23545	Cluster 0	UUUAUUUUACCAUAAAGAAAUUUAAAAAGGGACUAAAAC		1	18	Cluster_120	5	TTTTAGTCCCTTTTTAAATTTCTTATGAGATTATAGCATAATTTTTGCTATTTTTCATGAAAA	62	+	1360	Downstream	..............((((((((((((((((((((((((.....))))))))))))))))))))))))((((((..((((((.......)))))).)))))).....		UUUAUUUUACCAUAAAGAAAUUUAAAAAGGGACUAAAACGAAAUUUUAGUCCCUUUUUAAAUUUCUUAUGAGAUUAUAGCAUAAUUUUUGCUAUUUUUCAUGAAAA		-39.3	4451	4513	2		2193_AACDNH010000006_1_ORF5604
RLRX01000022.1_ORF325	GenBank	GCA_003746185.1	FALSE	12	1	5110	8094	+	994	23545	Cluster 0	GUUUUAGUCCCUUUUUAAAUUUCUUUAUGGUAAAAU		2	47	Cluster_3093	13	CATAAGAAATTTAAAAAGGGACTAAAATAAAGAGTTTGCGGGACTCTGCGGGGTTACAATCCCCTAAAACCGCTCTTAAAATTCA	84	-	1302	Downstream	(((((((((((((((((((((((((.(((...........)))))))))))))))))))))))))))).((((((..((((....))))((((.......)))).......))))))........	7	GUUUUAGUCCCUUUUUAAAUUUCUUUAUGGUAAAAUGAAACAUAAGAAAUUUAAAAAGGGACUAAAAUAAAGAGUUUGCGGGACUCUGCGGGGUUACAAUCCCCUAAAACCGCUCUUAAAAUUCA		-47.8	9396	9480	3	9	2193_AACDNH010000006_1_ORF5604
RLRY01000013.1_ORF828	GenBank	GCA_003746245.1	FALSE	2	1	12312	15278	+	988	23545	Cluster 0	AUUUUACCAUAAAGAAAUUUAAAAAGGGACUAAAA		2	46	Cluster_487	4	GGTTTTAGTCCCTTTTTAAATTTCTTTATGGTAAAATAGATATTTACCAGATAATGAAAATTTCGGGGTTTTTTCATGAAAAATAGCAAAAATTATGCTATAATCTCATAAGAAATTTAAAAAGGGACTAAAATAAAGAGTTTGCGGGACTCTGCGGGGTTACAATCCCCTAAAACCGCTTTTAAAATTCAAATAAATTTTGCTGATGATATTTTTCTTGTTTT	223	-	1269	Downstream	(((((((((((((((((((((((((((((((((((......)))))))))))))))))))))))))))))))))))...........((((((.((((((.((((((((((((.((((...((((((.......))))))....))))))))))))).(((((((..........(((((((...)))))))..((((.......)))).....)).)))))......((((.....))))....))).)))))).)))))).	7	AUUUUACCAUAAAGAAAUUUAAAAAGGGACUAAAAGAAAGGUUUUAGUCCCUUUUUAAAUUUCUUUAUGGUAAAAUAGAUAUUUACCAGAUAAUGAAAAUUUCGGGGUUUUUUCAUGAAAAAUAGCAAAAAUUAUGCUAUAAUCUCAUAAGAAAUUUAAAAAGGGACUAAAAUAAAGAGUUUGCGGGACUCUGCGGGGUUACAAUCCCCUAAAACCGCUUUUAAAAUUCAAAUAAAUUUUGCUGAUGAUAUUUUUCUUGUUUU		-77.1	16547	16770	5	9	2193_AACDNH010000006_1_ORF5604
RLSB01000004.1_ORF831	GenBank	GCA_003744625.1	FALSE	3	1	12362	15328	+	988	23545	Cluster 0	UAUUUUACCAUAAAGAAAUUUAAAAAGGGACUAAAAC		2	46	Cluster_487	4	AGTTTTAGTCCCTTTTTAAATTTCTTTATGGTAAAATAGATATTTACCAGATAATGAAAATTTCGGGGTTTTTTCATGAAAAATAGCAAAAATTATGCTATAATCTCATAAGAAATTTAAAAAGGGACTAAAATAAAGAGTTTGCGGGACTCTGCGGGGTTACAATCCCCTAAAACCGCTTTTAAAATTCAAATAAATTTTGCTGATGATATTTTTCTTGTTTT	223	-	1269	Downstream	(((((((((((((((((((((((((((((((((((((.....)))))))))))))))))))))))))))))))))))))..........((((((.((((((.((((((((((((.((((...((((((.......))))))....))))))))))))).(((((((..........(((((((...)))))))..((((.......)))).....)).)))))......((((.....))))....))).)))))).)))))).	7	UAUUUUACCAUAAAGAAAUUUAAAAAGGGACUAAAACGAAAAGUUUUAGUCCCUUUUUAAAUUUCUUUAUGGUAAAAUAGAUAUUUACCAGAUAAUGAAAAUUUCGGGGUUUUUUCAUGAAAAAUAGCAAAAAUUAUGCUAUAAUCUCAUAAGAAAUUUAAAAAGGGACUAAAAUAAAGAGUUUGCGGGACUCUGCGGGGUUACAAUCCCCUAAAACCGCUUUUAAAAUUCAAAUAAAUUUUGCUGAUGAUAUUUUUCUUGUUUU		-81.6	16597	16820	5	9	2193_AACDNH010000006_1_ORF5604
RLSD01000005.1_ORF1516	GenBank	GCA_003744565.1	FALSE	3	1	22769	25744	+	991	23545	Cluster 0	AUAUUUUACCAUAAAGAAAUUUAAAAAGGGACUAAAAUU		2	47	Cluster_487	4	AATTTTAGTCCCTTTTTAAATTTCTTTATGGTAAAATAGATATTTACCAGATAATGAAAATTTCGGGGTTTTTTCATGAAAAATAGCAAAAATTATGCTATAATCTCATAAGAAATTTAAAAAGGGACTAAAATAAAGAGTTTGCGGGACTCTGCGGGGTTACAATCCCCTAAAACCGCTTTTAAAATTCAAATAAATTTTGCTGATGATATTTTTCTTGTTTT	223	-	1259	Downstream	.((((((((((((((((((((((((((((((((((((((....))))))))))))))))))))))))))))))))))))))..........((((((.((((((.((((((((((((.((((...((((((.......))))))....))))))))))))).(((((((..........(((((((...)))))))..((((.......)))).....)).)))))......((((.....))))....))).)))))).)))))).	7	AUAUUUUACCAUAAAGAAAUUUAAAAAGGGACUAAAAUUGAAAAAUUUUAGUCCCUUUUUAAAUUUCUUUAUGGUAAAAUAGAUAUUUACCAGAUAAUGAAAAUUUCGGGGUUUUUUCAUGAAAAAUAGCAAAAAUUAUGCUAUAAUCUCAUAAGAAAUUUAAAAAGGGACUAAAAUAAAGAGUUUGCGGGACUCUGCGGGGUUACAAUCCCCUAAAACCGCUUUUAAAAUUCAAAUAAAUUUUGCUGAUGAUAUUUUUCUUGUUUU		-80.7	27003	27226	5	9	2193_AACDNH010000006_1_ORF5604
RLSH01000026.1_ORF704	GenBank	GCA_003746365.1	FALSE	6	1	10630	13521	+	963	23545	Cluster 0	AUUUUACCAUAAAGAAAUUUAAAAAGGGACUAAAAC		2	45	Cluster_2755	7	AGTTTTAGTCCCTTTTTAAATTTCTTTATGGTAAAATAGATATTTACCAGATAATGAAAATTTCGGGATTTTTTGATAAAAAATAGCAAAAATCATGCTATAATCTCATAAGAAATTTAAAAAGGGACTAAAATAAAGAGTTTGCGGGACTCTGCGGGGTTACAATCCCCTAAAACCGCTTTTAAAA	186	-	1389	Downstream	((((((((((((((((((((((((((((((((((((.....))))))))))))))))))))))))))))))))))))....................(((((((((((((............((((((.......))))))))))))....))))))).(((((((..........(((((((...)))))))..((((.......)))).....)).)))))....	7	AUUUUACCAUAAAGAAAUUUAAAAAGGGACUAAAACGAAAAGUUUUAGUCCCUUUUUAAAUUUCUUUAUGGUAAAAUAGAUAUUUACCAGAUAAUGAAAAUUUCGGGAUUUUUUGAUAAAAAAUAGCAAAAAUCAUGCUAUAAUCUCAUAAGAAAUUUAAAAAGGGACUAAAAUAAAGAGUUUGCGGGACUCUGCGGGGUUACAAUCCCCUAAAACCGCUUUUAAAA		-74.4	14910	15096	4	9	2193_AACDNH010000006_1_ORF5604
RLSJ01000017.1_ORF732	GenBank	GCA_003746605.1	FALSE	2	1	10975	13950	+	991	23545	Cluster 0	AUUUUACCAUAAAGAAAUUUAAAAAGGGACUAAAAU		2	47	Cluster_487	4	AATTTTAGTCCCTTTTTAAATTTCTTTATGGTAAAATAGATATTTACCAGATAATGAAAATTTCGGGGTTTTTTCATGAAAAATAGCAAAAATTATGCTATAATCTCATAAGAAATTTAAAAAGGGACTAAAATAAAGAGTTTGCGGGACTCTGCGGGGTTACAATCCCCTAAAACCGCTTTTAAAATTCAAATAAATTTTGCTGATGATATTTTTCTTGTTTT	223	-	1259	Downstream	((((((((((((((((((((((((((((((((((((.....))))))))))))))))))))))))))))))))))))...........((((((.((((((.((((((((((((.((((...((((((.......))))))....))))))))))))).(((((((..........(((((((...)))))))..((((.......)))).....)).)))))......((((.....))))....))).)))))).)))))).	7	AUUUUACCAUAAAGAAAUUUAAAAAGGGACUAAAAUGAAAAAUUUUAGUCCCUUUUUAAAUUUCUUUAUGGUAAAAUAGAUAUUUACCAGAUAAUGAAAAUUUCGGGGUUUUUUCAUGAAAAAUAGCAAAAAUUAUGCUAUAAUCUCAUAAGAAAUUUAAAAAGGGACUAAAAUAAAGAGUUUGCGGGACUCUGCGGGGUUACAAUCCCCUAAAACCGCUUUUAAAAUUCAAAUAAAUUUUGCUGAUGAUAUUUUUCUUGUUUU		-78.3	15209	15432	5	9	2193_AACDNH010000006_1_ORF5604
RLSK01000028.1_ORF704	GenBank	GCA_003746525.1	FALSE	5	1	10630	13605	+	991	23545	Cluster 0	AUUUUACCAUAAAGAAAUUUAAAAAGGGACUAAAAC		2	45	Cluster_2755	6	AGTTTTAGTCCCTTTTTAAATTTCTTTATGGTAAAATAGATATTTACCAGATAATGAAAATTTCGGGATTTTTTGATAAAAAATAGCAAAAATCATGCTATAATCTCATAAGAAATTTAAAAAGGGACTAAAATAAAGAGTTTGCGGGACTCTGCGGGGTTACAATCCCCTAAAACCGCTTTTAAAA	186	-	1306	Downstream	((((((((((((((((((((((((((((((((((((.....))))))))))))))))))))))))))))))))))))....................(((((((((((((............((((((.......))))))))))))....))))))).(((((((..........(((((((...)))))))..((((.......)))).....)).)))))....	7	AUUUUACCAUAAAGAAAUUUAAAAAGGGACUAAAACGAAAAGUUUUAGUCCCUUUUUAAAUUUCUUUAUGGUAAAAUAGAUAUUUACCAGAUAAUGAAAAUUUCGGGAUUUUUUGAUAAAAAAUAGCAAAAAUCAUGCUAUAAUCUCAUAAGAAAUUUAAAAAGGGACUAAAAUAAAGAGUUUGCGGGACUCUGCGGGGUUACAAUCCCCUAAAACCGCUUUUAAAA		-74.4	14911	15097	4	9	2193_AACDNH010000006_1_ORF5604
RLSM01000024.1_ORF462	GenBank	GCA_003746645.1	FALSE	2	1	6866	9832	+	988	23545	Cluster 0	AUUUUACCAUAAAGAAAUUUAAAAAGGGACUAAAA		2	45	Cluster_487	4	TGTTTTAGTCCCTTTTTAAATTTCTTTATGGTAAAATAGATATTTACCAGATAATGAAAATTTCGGGGTTTTTTCATGAAAAATAGCAAAAATTATGCTATAATCTCATAAGAAATTTAAAAAGGGACTAAAATAAAGAGTTTGCGGGACTCTGCGGGGTTACAATCCCCTAAAACCGCTTTTAAAATTCAAATAAATTTTGCTGATGATATTTTTCTTGTTTT	223	-	1269	Downstream	(((((((((((((((((((((((((((((((((((......)))))))))))))))))))))))))))))))))))...........((((((.((((((.((((((((((((.((((...((((((.......))))))....))))))))))))).(((((((..........(((((((...)))))))..((((.......)))).....)).)))))......((((.....))))....))).)))))).)))))).	7	AUUUUACCAUAAAGAAAUUUAAAAAGGGACUAAAAGAAAUGUUUUAGUCCCUUUUUAAAUUUCUUUAUGGUAAAAUAGAUAUUUACCAGAUAAUGAAAAUUUCGGGGUUUUUUCAUGAAAAAUAGCAAAAAUUAUGCUAUAAUCUCAUAAGAAAUUUAAAAAGGGACUAAAAUAAAGAGUUUGCGGGACUCUGCGGGGUUACAAUCCCCUAAAACCGCUUUUAAAAUUCAAAUAAAUUUUGCUGAUGAUAUUUUUCUUGUUUU		-77.1	11101	11324	5	9	2193_AACDNH010000006_1_ORF5604
RLSQ01000067.1_ORF130	GenBank	GCA_003746685.1	FALSE	5	1	2024	4990	+	988	23545	Cluster 0	UUAUUUUACCAUAAAGAAAUUUAAAAAGGGACUAAAAC		1	18	Cluster_487	7	AGTTTTAGTCCCTTTTTAAATTTCTTTATGGTAAAATAGATATTTACCAGATAATGAAAATTTCGGGGTTTTTTCATGAAAAATAGCAAAAATTATGCTATAATCTCATAAGAAATTTAAAAAGGGACTAAAATAAAGAGTTTGCGGGACTCTGCCGGGTTACAATCCCCTAAAACCGCTTTTAAAATTCAAATAAATTTTGCTGATGATATTTTTCTTGTTTT	223	-	1269	Downstream	((((((((((((((((((((((((((((((((((((((.....)))))))))))))))))))))))))))))))))))))).........((((((.((((((.((((((((((((.((((...((((((.......))))))....))))))))))))).(((((((..........(((((((...)))))))...(((........))).....)).)))))......((((.....))))....))).)))))).)))))).	7	UUAUUUUACCAUAAAGAAAUUUAAAAAGGGACUAAAACGAAAAGUUUUAGUCCCUUUUUAAAUUUCUUUAUGGUAAAAUAGAUAUUUACCAGAUAAUGAAAAUUUCGGGGUUUUUUCAUGAAAAAUAGCAAAAAUUAUGCUAUAAUCUCAUAAGAAAUUUAAAAAGGGACUAAAAUAAAGAGUUUGCGGGACUCUGCCGGGUUACAAUCCCCUAAAACCGCUUUUAAAAUUCAAAUAAAUUUUGCUGAUGAUAUUUUUCUUGUUUU		-78.8	6259	6482	5	9	2193_AACDNH010000006_1_ORF5604
RLST01000001.1_ORF828	GenBank	GCA_003746425.1	FALSE	2	1	12294	15260	+	988	23545	Cluster 0	AUUUUACCAUAAAGAAAUUUAAAAAGGGACUAAAA		2	47	Cluster_487	4	GGTTTTAGTCCCTTTTTAAATTTCTTTATGGTAAAATAGATATTTACCAGATAATGAAAATTTCGGGGTTTTTTCATGAAAAATAGCAAAAATTATGCTATAATCTCATAAGAAATTTAAAAAGGGACTAAAATAAAGAGTTTGCGGGACTCTGCGGGGTTACAATCCCCTAAAACCGCTTTTAAAATTCAAATAAATTTTGCTGATGATATTTTTCTTGTTTT	223	-	1269	Downstream	(((((((((((((((((((((((((((((((((((......)))))))))))))))))))))))))))))))))))...........((((((.((((((.((((((((((((.((((...((((((.......))))))....))))))))))))).(((((((..........(((((((...)))))))..((((.......)))).....)).)))))......((((.....))))....))).)))))).)))))).	7	AUUUUACCAUAAAGAAAUUUAAAAAGGGACUAAAAGAAAGGUUUUAGUCCCUUUUUAAAUUUCUUUAUGGUAAAAUAGAUAUUUACCAGAUAAUGAAAAUUUCGGGGUUUUUUCAUGAAAAAUAGCAAAAAUUAUGCUAUAAUCUCAUAAGAAAUUUAAAAAGGGACUAAAAUAAAGAGUUUGCGGGACUCUGCGGGGUUACAAUCCCCUAAAACCGCUUUUAAAAUUCAAAUAAAUUUUGCUGAUGAUAUUUUUCUUGUUUU		-77.1	16529	16752	5	9	2193_AACDNH010000006_1_ORF5604
RLSW01000004.1_ORF2463	GenBank	GCA_003745045.1	FALSE	3	1	36756	39731	+	991	23545	Cluster 0	AUUUUACCAUAAAGAAAUUUAAAAAGGGACUAAAACU		2	47	Cluster_487	4	AGTTTTAGTCCCTTTTTAAATTTCTTTATGGTAAAATAGATATTTACCAGATAATGAAAATTTCGGGGTTTTTTCATGAAAAATAGCAAAAATTATGCTATAATCTCATAAGAAATTTAAAAAGGGACTAAAATAAAGAGTTTGCGGGACTCTGCGGGGTTACAATCCCCTAAAACCGCTTTTAAAATTCAAATAAATTTTGCTGATGATATTTTTCTTGTTTT	223	-	1259	Downstream	(((((((((((((((((((((((((((((((((((((....)))))))))))))))))))))))))))))))))))))...........((((((.((((((.((((((((((((.((((...((((((.......))))))....))))))))))))).(((((((..........(((((((...)))))))..((((.......)))).....)).)))))......((((.....))))....))).)))))).)))))).	7	AUUUUACCAUAAAGAAAUUUAAAAAGGGACUAAAACUGAAAAGUUUUAGUCCCUUUUUAAAUUUCUUUAUGGUAAAAUAGAUAUUUACCAGAUAAUGAAAAUUUCGGGGUUUUUUCAUGAAAAAUAGCAAAAAUUAUGCUAUAAUCUCAUAAGAAAUUUAAAAAGGGACUAAAAUAAAGAGUUUGCGGGACUCUGCGGGGUUACAAUCCCCUAAAACCGCUUUUAAAAUUCAAAUAAAUUUUGCUGAUGAUAUUUUUCUUGUUUU		-81.6	40990	41213	5	9	2193_AACDNH010000006_1_ORF5604
RLTA01000057.1_ORF10	GenBank	GCA_003746565.1	FALSE	5	1	123	3107	+	994	23545	Cluster 0	GUUUUAGUCCCUUUUUAAAUUUCUUUAUGGUAAAAU		2	43	Cluster_29	6	CTATTTTACCATAAAGAAATTTAAAAAGGGACTAAAACTTCTTTTGGCTCATAACCCACTCAACAAAAATTTTACCATAAAGAAATTTAAAAAGGGACTAAAACA	104	+	1453	Downstream	(((((((((((((((((((((((((((((((((((((....)))))))))))))))))))))))))))))))))))))(((((((((...........................))).)))))).....................	7	GUUUUAGUCCCUUUUUAAAUUUCUUUAUGGUAAAAUGAAACUAUUUUACCAUAAAGAAAUUUAAAAAGGGACUAAAACUUCUUUUGGCUCAUAACCCACUCAACAAAAAUUUUACCAUAAAGAAAUUUAAAAAGGGACUAAAACA		-53.5	4560	4664	2	9	2193_AACDNH010000006_1_ORF5604
RLTB01000004.1_ORF6651	GenBank	GCA_003746825.1	FALSE	12	1	98168	101134	-	988	23545	Cluster 0	UUAGUCCCUUUUUAAAUUUCUUUAUGGUAAAAU		2	47	Cluster_29	13	GTAAATATCTATTTTACCATAAAGAAATTTAAAAAGGGACTAAAACTGTATAAGCTTGTGCTGTAGTAATTTCAATATTTTACCATAAAGAAATTTAAAAAGGGACTAAAACTATTTATACCTTACAAAAATAAGACAATTAATTTTACCATAAAGAAATTTAAAAAGGGACTAAAACAAAATCTTGCAAATATCAC	196	-	1446	Upstream	((((((((((((((((((((((((((((((((((............))))))))))))))))))))))))))))))))))...((((..(..((((....((((((((((..(((......)))..))))))....((((...((((....))))..)))).................((((((........)))))).........))))..))))..)..))))........	7	UUAGUCCCUUUUUAAAUUUCUUUAUGGUAAAAUGAAAGUAAAUAUCUAUUUUACCAUAAAGAAAUUUAAAAAGGGACUAAAACUGUAUAAGCUUGUGCUGUAGUAAUUUCAAUAUUUUACCAUAAAGAAAUUUAAAAAGGGACUAAAACUAUUUAUACCUUACAAAAAUAAGACAAUUAAUUUUACCAUAAAGAAAUUUAAAAAGGGACUAAAACAAAAUCUUGCAAAUAUCAC		-54	96526	96722	4	9	2193_AACDNH010000006_1_ORF5604
RLTC01000006.1_ORF5965	GenBank	GCA_003746585.1	FALSE	5	1	88081	91056	-	991	23545	Cluster 0	GUUUUAGUCCCUUUUUAAAUUUCUUUAUGGUAAAAU		2	47	Cluster_29	6	TTTTACCATAAAGAAATTTAAAAAGGGACTAAAACTTATTAAAAACAAAAACTTGATAACTCATAATTTTACCATAAAGAAATTTAAAAAGGGACTAAAA	99	-	1457	Upstream	((((((((((((((((((((((((((((((((((((...))))))))))))))))))))))))))))))))))))(((((((..........))))))).....((((((........))))))................	7	GUUUUAGUCCCUUUUUAAAUUUCUUUAUGGUAAAAUGAAAUUUUACCAUAAAGAAAUUUAAAAAGGGACUAAAACUUAUUAAAAACAAAAACUUGAUAACUCAUAAUUUUACCAUAAAGAAAUUUAAAAAGGGACUAAAA		-48.7	86525	86624	3	9	2193_AACDNH010000006_1_ORF5604
RLTD01000006.1_ORF833	GenBank	GCA_003746785.1	FALSE	4	1	12386	15361	+	991	23545	Cluster 0	AUUUUACCAUAAAGAAAUUUAAAAAGGGACUAAAACUAA		2	47	Cluster_487	5	AGTTTTAGTCCCTTTTTAAATTTCTTTATGGTAAAATAGATATTTACCAGATAATGAAAATTTCGGGGTTTTTTCATGAAAAATAGCAAAAATTATGCTATAATCTCATAAGAAATTTAAAAAGGGACTAAAATAAAGAGTTTGCGGGACTCTGCGGGGTTACAATCCCCTAAAACCGCTTTTAAAATTCAAATAAATTTTGCTGATGATATTTTTCTTGTTTT	223	-	1259	Downstream	(((((((((((((((((((((((((((((((((((((......)))))))))))))))))))))))))))))))))))))...........((((((.((((((.((((((((((((.((((...((((((.......))))))....))))))))))))).(((((((..........(((((((...)))))))..((((.......)))).....)).)))))......((((.....))))....))).)))))).)))))).	7	AUUUUACCAUAAAGAAAUUUAAAAAGGGACUAAAACUAAGAAAAGUUUUAGUCCCUUUUUAAAUUUCUUUAUGGUAAAAUAGAUAUUUACCAGAUAAUGAAAAUUUCGGGGUUUUUUCAUGAAAAAUAGCAAAAAUUAUGCUAUAAUCUCAUAAGAAAUUUAAAAAGGGACUAAAAUAAAGAGUUUGCGGGACUCUGCGGGGUUACAAUCCCCUAAAACCGCUUUUAAAAUUCAAAUAAAUUUUGCUGAUGAUAUUUUUCUUGUUUU		-80.8	16620	16843	5	9	2193_AACDNH010000006_1_ORF5604
RLTE01000002.1_ORF6896	GenBank	GCA_003746905.1	FALSE	3	1	102254	105229	-	991	23545	Cluster 0	UUGUUUUAGUCCCUUUUUAAAUUUCUUUAUGGUAAAAU		2	47	Cluster_2755	4	AGTTTTAGTCCCTTTTTAAATTTCTTTATGGTAAAATAGATATTTACCAGATAATGAAAATTTCGGGGTTTTTTCATGAAAAATAGCAAAAATTATGCTATAATCTCATAAGAAATTTAAAAAGGGACTAAAATAAAGAGTTTGCGGGACTCTGCGGGGTTACAATCCCCTAAAACCGCTTTTAAAA	186	+	1296	Upstream	(((((((((((((((((((((((((((.((((....((((((((.......((((....((.((((.((((((((((.......)))))))..))).)))).))..)))).)))))))).....((((((.......))))))....)))))))))))))))))))))))))))))))(((((((...)))))))((((..(((........)))..))))........	7	UUGUUUUAGUCCCUUUUUAAAUUUCUUUAUGGUAAAAUGAAAAGUUUUAGUCCCUUUUUAAAUUUCUUUAUGGUAAAAUAGAUAUUUACCAGAUAAUGAAAAUUUCGGGGUUUUUUCAUGAAAAAUAGCAAAAAUUAUGCUAUAAUCUCAUAAGAAAUUUAAAAAGGGACUAAAAUAAAGAGUUUGCGGGACUCUGCGGGGUUACAAUCCCCUAAAACCGCUUUUAAAA		-65.6	100772	100958	4	9	2193_AACDNH010000006_1_ORF5604
RLTF01000005.1_ORF2117	GenBank	GCA_003746965.1	FALSE	3	1	31998	34982	+	994	23545	Cluster 0	AUCAAUUUUACCAUAAAGAAAUUUAAAAAGGGACUAAAACA		1	47	Cluster_186	4	TATTTTAGTCCCTTTTTAAATTTCTTATGAGATTATAGCATAATTTTTGCTATTTTTCATCAAAAAACCCCGAAATTTTCATTATCTGGTAAATATCTATTTTACCATAAAGAAATTTAAAAAGGGACTAAAACACGTGTGGGAGGGAGAGCCTTTAGA	158	+	1358	Downstream	..........(((((((((((((((((((((((((((((........))))))))))))))))))))))))((((((..((((((.......)))))).))))))........(((.....((((.(((..(((((((.......)))))))))).))))........)))...........)))))(((((....)))))...	7	AUCAAUUUUACCAUAAAGAAAUUUAAAAAGGGACUAAAACAGAAAUAUUUUAGUCCCUUUUUAAAUUUCUUAUGAGAUUAUAGCAUAAUUUUUGCUAUUUUUCAUCAAAAAACCCCGAAAUUUUCAUUAUCUGGUAAAUAUCUAUUUUACCAUAAAGAAAUUUAAAAAGGGACUAAAACACGUGUGGGAGGGAGAGCCUUUAGA		-58.5	36340	36498	4	9	2193_AACDNH010000006_1_ORF5604
RLTG01000005.1_ORF2095	GenBank	GCA_003747005.1	FALSE	2	1	31385	34360	+	991	23545	Cluster 0	AUUUUACCAUAAAGAAAUUUAAAAAGGGACUAAAAU		2	47	Cluster_487	4	CATTTTAGTCCCTTTTTAAATTTCTTTATGGTAAAATAGATATTTACCAGATAATGAAAATTTCGGGGTTTTTTCATGAAAAATAGCAAAAATTATGCTATAATCTCATAAGAAATTTAAAAAGGGACTAAAATAAAGAGTTTGCGGGACTCTGCGGGGTTACAATCCCCTAAAACCGCTTTTAAAATTCAAATAAATTTTGCTGATGATATTTTTCTTGTTTT	223	-	1259	Downstream	(((((((((((((((((((((((((((((((((((((...)))))))))))))))))))))))))))))))))))))...........((((((.((((((.((((((((((((.((((...((((((.......))))))....))))))))))))).(((((((..........(((((((...)))))))..((((.......)))).....)).)))))......((((.....))))....))).)))))).)))))).	7	AUUUUACCAUAAAGAAAUUUAAAAAGGGACUAAAAUGAAACAUUUUAGUCCCUUUUUAAAUUUCUUUAUGGUAAAAUAGAUAUUUACCAGAUAAUGAAAAUUUCGGGGUUUUUUCAUGAAAAAUAGCAAAAAUUAUGCUAUAAUCUCAUAAGAAAUUUAAAAAGGGACUAAAAUAAAGAGUUUGCGGGACUCUGCGGGGUUACAAUCCCCUAAAACCGCUUUUAAAAUUCAAAUAAAUUUUGCUGAUGAUAUUUUUCUUGUUUU		-79.2	35619	35842	5	9	2193_AACDNH010000006_1_ORF5604
RLTH01000006.1_ORF2216	GenBank	GCA_003746845.1	FALSE	3	1	33103	36069	+	988	23545	Cluster 0	UUGUUUUAGUCCCUUUUUAAAUUUCUUUAUGGUAAAAUAGAUGUUU		1	47	Cluster_32	4	TATTTTACCATAAAGAAATTTAAAAAGGGACTAAAACCCTGCTAAAGAACATACTGTTAAAGCATCTATTTTACCA	75	+	1455	Downstream	..(((((((((((((((((((((((((((((((((((((...........)))))))))))))))))))))))))))))))))))))..((((....((((...))))..))))............		UUGUUUUAGUCCCUUUUUAAAUUUCUUUAUGGUAAAAUAGAUGUUUGAAAUAUUUUACCAUAAAGAAAUUUAAAAAGGGACUAAAACCCUGCUAAAGAACAUACUGUUAAAGCAUCUAUUUUACCA		-52.7	37524	37599	2		2193_AACDNH010000006_1_ORF5604
RLUF01000002.1_ORF687	GenBank	GCA_003747265.1	FALSE	21	2	9543	13571	-	1342	4268	Cluster 1	GUUUUAGAGCUAUGUUAUUUUGAAUGCUACCAAAACU		1	58	Cluster_397	70	GTTAGTATTCAAAATAACATAGCAAGTTAAAATAAGGCTTTGTCCGTTATCAACTTTTAATTAAGTAGCGC	70	+	42	Downstream	(((((((.(((((((((((((((((((((.(..........).)))))))))))))))))))))...)))))))...(((......((((........)))).....)))..	3	GUUUUAGAGCUAUGUUAUUUUGAAUGCUACCAAAACUGAAAGUUAGUAUUCAAAAUAACAUAGCAAGUUAAAAUAAGGCUUUGUCCGUUAUCAACUUUUAAUUAAGUAGCGC		-31	13613	13683	2	2	166_NZ_LR134397_1_ORF166459
RLUP01000006.1_ORF2219	GenBank	GCA_003747565.1	FALSE	6	1	33080	35971	+	963	23545	Cluster 0	AUUUUACCAUAAAGAAAUUUAAAAAGGGACUAAAAC		2	47	Cluster_2755	7	AGTTTTAGTCCCTTTTTAAATTTCTTTATGGTAAAATAGATATTTACCAGATAATGAAAATTTCGGGATTTTTTGATAAAAAATAGCAAAAATCATGCTATAATCTCATAAGAAATTTAAAAAGGGACTAAAATAAAGAGTTTGCGGGACTCTGCGGGGTTACAATCCCCTAAAACCGCTTTTAAAA	186	-	1389	Downstream	((((((((((((((((((((((((((((((((((((.....))))))))))))))))))))))))))))))))))))....................(((((((((((((............((((((.......))))))))))))....))))))).(((((((..........(((((((...)))))))..((((.......)))).....)).)))))....	7	AUUUUACCAUAAAGAAAUUUAAAAAGGGACUAAAACGAAAAGUUUUAGUCCCUUUUUAAAUUUCUUUAUGGUAAAAUAGAUAUUUACCAGAUAAUGAAAAUUUCGGGAUUUUUUGAUAAAAAAUAGCAAAAAUCAUGCUAUAAUCUCAUAAGAAAUUUAAAAAGGGACUAAAAUAAAGAGUUUGCGGGACUCUGCGGGGUUACAAUCCCCUAAAACCGCUUUUAAAA		-74.4	37360	37546	4	9	2193_AACDNH010000006_1_ORF5604
RLUS01000008.1_ORF2471	GenBank	GCA_003747625.1	FALSE	5	1	36283	39267	-	994	23545	Cluster 0	AUUUUACCAUAAAGAAAUUUAAAAAGGGACUAAAAC		2	47	Cluster_487	6	TGTTTTAGTCCCTTTTTAAATTTCTTTATGGTAAAATAGATATTTACCAGATAATGAAAATTTCGGGGTTTTTTCATGAAAAATAGCAAAAATTATGCTATAATCTCAATAAGAAATTTAAAAAGGGACTAAAATAAAGAGTTTGCGGGACTCTGCGGGGTTACAATCCCCTAAAACCGCTTTTAAAATTCAAATAAATTTTGCTGATGATATTTTTCTTGTTTT	224	+	1269	Upstream	((((((((((((((((((((((((((((((((((((.....))))))))))))))))))))))))))))))))))))(((((((...(((...(((((((..........))))))).....((((((.......))))))...........(((.(((((((..((..........(((((((...)))))))..((((.......)))).....))..))))))).)))............)))..)))))))..........	7	AUUUUACCAUAAAGAAAUUUAAAAAGGGACUAAAACGAAAUGUUUUAGUCCCUUUUUAAAUUUCUUUAUGGUAAAAUAGAUAUUUACCAGAUAAUGAAAAUUUCGGGGUUUUUUCAUGAAAAAUAGCAAAAAUUAUGCUAUAAUCUCAAUAAGAAAUUUAAAAAGGGACUAAAAUAAAGAGUUUGCGGGACUCUGCGGGGUUACAAUCCCCUAAAACCGCUUUUAAAAUUCAAAUAAAUUUUGCUGAUGAUAUUUUUCUUGUUUU		-78.9	34790	35014	5	9	2193_AACDNH010000006_1_ORF5604
RLVG01000001.1_ORF12225	GenBank	GCA_003747765.1	FALSE	4	1	180562	183528	-	988	23545	Cluster 0	UUUUAGUCCCUUUUUAAAUUUCUUUAUGGUAAAAU		2	45	Cluster_5862	5	TTTTAGTCCCTTTTTAAATTTCTTATGAGATTATAGCATAATTTTTGCTATTTTTCATGAAAAAACCCCGAAATTTTCATTATCTGGTAAATATCTATTTTACCATAAAGAAATTTAAAAAGGGACTAAAACTGGTTGCTTCGTTCAATCAAAAACAGGTGCATTTTACCATAAAGAAATTTAAAAAGGGACTAAAACTATG	201	-	1360	Upstream	((((((((((((((((((((((((((((((((((((...((((((((((((((((((((((((((((((..((((((.......)))))).))))))(((((..........)))))......(((((((.......)))))))..)))))))))))))))))))))))).((((((.......))))))..........)))))))))))))))))))))))))))))))))))).....	7	UUUUAGUCCCUUUUUAAAUUUCUUUAUGGUAAAAUGAAAUUUUAGUCCCUUUUUAAAUUUCUUAUGAGAUUAUAGCAUAAUUUUUGCUAUUUUUCAUGAAAAAACCCCGAAAUUUUCAUUAUCUGGUAAAUAUCUAUUUUACCAUAAAGAAAUUUAAAAAGGGACUAAAACUGGUUGCUUCGUUCAAUCAAAAACAGGUGCAUUUUACCAUAAAGAAAUUUAAAAAGGGACUAAAACUAUG		-96.1	179001	179202	4	9	2193_AACDNH010000006_1_ORF5604
RLVN01000008.1_ORF5207	GenBank	GCA_003747845.1	FALSE	5	1	76555	79530	-	991	23545	Cluster 0	GUUUUAGUCCCUUUUUAAAUUUCUUUAUGGUAAAAU		2	48	Cluster_1612	7	TTTTAGTCCCTTTTTAAATTTCTTATTGAGATTATAGCATAATTTTTGCTATTTTTCATCAAAAAACCCCGAAATTTTCATTATCTGGTAAATATCTATTTTACCATAAAGAAATTTAAAAAGGGACTAAAACGTTTTTATTTGTGGTTATAAAATAAAAAAGATTTTACCATAAAGAAATTTAAAAAGGGACTAAAACTGCGTAAGATACTATTTTCATATTTTTATAATTTTACCATAAAGAAATTTAAAAAGGGACTAAAACATCTTGTTTAGCTTCAACTTCAA	287	-	1350	Upstream	((((((((((((((((((((((((((((((((((((....((((((((((((((((((((((((..(((((..((((((.......)))))).)))))...........................(((((((.((((.((((((((((((......((((((.(........).))))))))))))))........)))).)))))))))))..))))))))))))))))))))))))....((((((..............)))))).)))))))))))))))))))))))))))))))))))).......................	7	GUUUUAGUCCCUUUUUAAAUUUCUUUAUGGUAAAAUGAAAUUUUAGUCCCUUUUUAAAUUUCUUAUUGAGAUUAUAGCAUAAUUUUUGCUAUUUUUCAUCAAAAAACCCCGAAAUUUUCAUUAUCUGGUAAAUAUCUAUUUUACCAUAAAGAAAUUUAAAAAGGGACUAAAACGUUUUUAUUUGUGGUUAUAAAAUAAAAAAGAUUUUACCAUAAAGAAAUUUAAAAAGGGACUAAAACUGCGUAAGAUACUAUUUUCAUAUUUUUAUAAUUUUACCAUAAAGAAAUUUAAAAAGGGACUAAAACAUCUUGUUUAGCUUCAACUUCAA		-104.2	74918	75205	3	9	2193_AACDNH010000006_1_ORF5604
RLVV01000004.1_ORF128	GenBank	GCA_003748205.1	FALSE	4	1	1832	4798	+	988	23545	Cluster 0	AUUUUACCAUAAAGAAAUUUAAAAAGGGACUAAAACAA		2	46	Cluster_2755	5	TGTTTTAGTCCCTTTTTAAATTTCTTTATGGTAAAATAGATATTTACCAGATAATGAAAATTTCGGGGTTTTTTGATGAAAAATAGCAAAAATTATGCTATAATCTCATAAGAAATTTAAAAAGGGACTAAAATAAAGAGTTTGCGGGACTCTGCGGGGTTACAATCCCCTAAAACCGCTTTTAAAA	186	-	1306	Downstream	(((((((((((((((((((((((((((((((((((((.....))))))))))))))))))))))))))))))))))))).........((.((.(((....))))).))((((((((.(((...((((((.......))))))....)))))))))))((((((..((..........(((((((...)))))))..((((.......)))).....))..))))))..	7	AUUUUACCAUAAAGAAAUUUAAAAAGGGACUAAAACAAGAAAUGUUUUAGUCCCUUUUUAAAUUUCUUUAUGGUAAAAUAGAUAUUUACCAGAUAAUGAAAAUUUCGGGGUUUUUUGAUGAAAAAUAGCAAAAAUUAUGCUAUAAUCUCAUAAGAAAUUUAAAAAGGGACUAAAAUAAAGAGUUUGCGGGACUCUGCGGGGUUACAAUCCCCUAAAACCGCUUUUAAAA		-75.9	6104	6290	5	9	2193_AACDNH010000006_1_ORF5604
RLZF01000003.1_ORF2212	GenBank	GCA_003750025.1	FALSE	3	1	33045	36011	+	988	23545	Cluster 0	AUAUUUUACCAUAAAGAAAUUUAAAAAGGGACUAAAACAAA		2	46	Cluster_487	4	TGTTTTAGTCCCTTTTTAAATTTCTTTATGGTAAAATAGATATTTACCAGATAATGAAAATTTCGGGGTTTTTTCATGAAAAATAGCAAAAATTATGCTATAATCTCATAAGAAATTTAAAAAGGGACTAAAATAAAGAGTTTGCGGGACTCTGCGGGGTTACAATCCCCTAAAACCGCTTTTAAAATTCAAATAAATTTTGCTGATGATATTTTTCTTGTTTT	223	-	1269	Downstream	.((((((((((((((((((((((((((((((((((((((......))))))))))))))))))))))))))))))))))))))..........((((((.((((((.((((((((((((.((((...((((((.......))))))....))))))))))))).(((((((..........(((((((...)))))))..((((.......)))).....)).)))))......((((.....))))....))).)))))).)))))).	7	AUAUUUUACCAUAAAGAAAUUUAAAAAGGGACUAAAACAAAGAAAUGUUUUAGUCCCUUUUUAAAUUUCUUUAUGGUAAAAUAGAUAUUUACCAGAUAAUGAAAAUUUCGGGGUUUUUUCAUGAAAAAUAGCAAAAAUUAUGCUAUAAUCUCAUAAGAAAUUUAAAAAGGGACUAAAAUAAAGAGUUUGCGGGACUCUGCGGGGUUACAAUCCCCUAAAACCGCUUUUAAAAUUCAAAUAAAUUUUGCUGAUGAUAUUUUUCUUGUUUU		-82	37280	37503	5	9	2193_AACDNH010000006_1_ORF5604
RMBK01000005.1_ORF721	GenBank	GCA_003751005.1	FALSE	5	1	10825	13800	+	991	23545	Cluster 0	AUUUUACCAUAAAGAAAUUUAAAAAGGGACUAAAAC		2	47	Cluster_2755	6	AGTTTTAGTCCCTTTTTAAATTTCTTTATGGTAAAATAGATATTTACCAGATAATGAAAATTTCGGGATTTTTTGATAAAAAATAGCAAAAATCATGCTATAATCTCATAAGAAATTTAAAAAGGGACTAAAATAAAGAGTTTGCGGGACTCTGCGGGGTTACAATCCCCTAAAACCGCTTTTAAAA	186	-	1306	Downstream	((((((((((((((((((((((((((((((((((((.....))))))))))))))))))))))))))))))))))))....................(((((((((((((............((((((.......))))))))))))....))))))).(((((((..........(((((((...)))))))..((((.......)))).....)).)))))....	7	AUUUUACCAUAAAGAAAUUUAAAAAGGGACUAAAACGAAAAGUUUUAGUCCCUUUUUAAAUUUCUUUAUGGUAAAAUAGAUAUUUACCAGAUAAUGAAAAUUUCGGGAUUUUUUGAUAAAAAAUAGCAAAAAUCAUGCUAUAAUCUCAUAAGAAAUUUAAAAAGGGACUAAAAUAAAGAGUUUGCGGGACUCUGCGGGGUUACAAUCCCCUAAAACCGCUUUUAAAA		-74.4	15106	15292	4	9	2193_AACDNH010000006_1_ORF5604
RMBL01000008.1_ORF707	GenBank	GCA_003750725.1	FALSE	3	1	10673	13648	+	991	23545	Cluster 0	AUUUUACCAUAAAGAAAUUUAAAAAGGGACUAAAAC		2	47	Cluster_487	5	AGTTTTAGTCCCTTTTTAAATTTCTTTATGGTAAAATAGATATTTACCAGATAATGAAAATTTCGGGGTTTTTTCATGAAAAATAGCAAAAATTATGCTATAATCTCATAAGAAATTTAAAAAGGGACTAAAATAAAGAGTTTGCGGGACTCTGCGGGGTTACAATCCCCTAAAACCGCTTTTAAAATTCAAATAAATTTTGCTGATGATATTTTTCTTGTTTT	223	-	1269	Downstream	((((((((((((((((((((((((((((((((((((.....))))))))))))))))))))))))))))))))))))...........((((((.((((((.((((((((((((.((((...((((((.......))))))....))))))))))))).(((((((..........(((((((...)))))))..((((.......)))).....)).)))))......((((.....))))....))).)))))).)))))).	7	AUUUUACCAUAAAGAAAUUUAAAAAGGGACUAAAACGAAAAGUUUUAGUCCCUUUUUAAAUUUCUUUAUGGUAAAAUAGAUAUUUACCAGAUAAUGAAAAUUUCGGGGUUUUUUCAUGAAAAAUAGCAAAAAUUAUGCUAUAAUCUCAUAAGAAAUUUAAAAAGGGACUAAAAUAAAGAGUUUGCGGGACUCUGCGGGGUUACAAUCCCCUAAAACCGCUUUUAAAAUUCAAAUAAAUUUUGCUGAUGAUAUUUUUCUUGUUUU		-80.2	14917	15140	5	9	2193_AACDNH010000006_1_ORF5604
RMBN01000004.1_ORF5685	GenBank	GCA_003750885.1	FALSE	6	1	83921	86905	-	994	23545	Cluster 0	GUUUUAGUCCCUUUUUAAAUUUCUUUAUGGUAAAAU		2	47	Cluster_29	9	GTAAATATCTATTTTACCATAAAGAAATTTAAAAAGGGACTAAAACACAGGAAAATCTTGCCTATCTCCATTTTCTATTTTACCATAAAGAAATTTAAAAAGGGACTAAAACTACAACTACTTTAC	125	-	1447	Upstream	(((((((((((((((((((((((((((((((((((((............))))))))))))))))))))))))))))))))))))).(((((...)))))......(((.((((..(((((........)))))..)))).)))......................	7	GUUUUAGUCCCUUUUUAAAUUUCUUUAUGGUAAAAUGAAAGUAAAUAUCUAUUUUACCAUAAAGAAAUUUAAAAAGGGACUAAAACACAGGAAAAUCUUGCCUAUCUCCAUUUUCUAUUUUACCAUAAAGAAAUUUAAAAAGGGACUAAAACUACAACUACUUUAC		-55.9	82349	82474	3	9	2193_AACDNH010000006_1_ORF5604
RMBO01000027.1_ORF721	GenBank	GCA_003751045.1	FALSE	3	1	10785	13751	+	988	23545	Cluster 0	AUAUAUUUUACCAUAAAGAAAUUUAAAAAGGGACUAAAA		2	45	Cluster_120	4	TTTTAGTCCCTTTTTAAATTTCTTATGAGATTATAGCATAATTTTTGCTATTTTTCATGAAAA	62	+	1360	Downstream	...............((((((((((((((((((((((((....))))))))))))))))))))))))((((((..((((((.......)))))).)))))).....		AUAUAUUUUACCAUAAAGAAAUUUAAAAAGGGACUAAAAGAAAUUUUAGUCCCUUUUUAAAUUUCUUAUGAGAUUAUAGCAUAAUUUUUGCUAUUUUUCAUGAAAA		-40.5	15111	15173	2		2193_AACDNH010000006_1_ORF5604
RMCX01000003.1_ORF600	GenBank	GCA_003752735.1	FALSE	13	3	8557	12585	-	1342	4268	Cluster 1	UGUUUUAGAGCUAUGUUAUUUUGAAUGCUACCAAAAC		2	56	Cluster_397	60	GTTAGTATTCAAAATAACATAGCAAGTTAAAATAAGGCTTTGTCCGTTATCAACTTTTAATTAAGTAGCGC	70	+	42	Downstream	((((((((.(((((((((((((((((((((.(.........).)))))))))))))))))))))...))))))))..(((......((((........)))).....)))..	3	UGUUUUAGAGCUAUGUUAUUUUGAAUGCUACCAAAACGAAAGUUAGUAUUCAAAAUAACAUAGCAAGUUAAAAUAAGGCUUUGUCCGUUAUCAACUUUUAAUUAAGUAGCGC		-32.2	12627	12697	2	2	166_NZ_LR134397_1_ORF166459
RMCY01000006.1_ORF8850	GenBank	GCA_003753405.1	FALSE	16	1	145674	149702	+	1342	4268	Cluster 1	GUUUUAGAGCUAUGUUAUUUUGAAUGCUACCAAAAC		1	54	Cluster_397	19	GTTAGTATTCAAAATAACATAGCAAGTTAAAATAAGGCTTTGTCCGTTATCAACTTTTAATTAAGTAGCGC	70	-	42	Upstream	(((((((.(((((((((((((((((((((.(.........).)))))))))))))))))))))...)))))))...(((......((((........)))).....)))..	3	GUUUUAGAGCUAUGUUAUUUUGAAUGCUACCAAAACGAAAGUUAGUAUUCAAAAUAACAUAGCAAGUUAAAAUAAGGCUUUGUCCGUUAUCAACUUUUAAUUAAGUAGCGC		-31.1	145562	145632	2	2	166_NZ_LR134397_1_ORF166459
RMCZ01000001.1_ORF12171	GenBank	GCA_003753465.1	FALSE	4	1	180362	183346	-	994	23545	Cluster 0	GUUUUAGUCCCUUUUUAAAUUUCUUUAUGGUAAAAUU		2	48	Cluster_2755	11	AGTTTTAGTCCCTTTTTAAATTTCTTTATGGTAAAATAGATATTTACCAGATAATGAAAATTTCGGGGTTTTTTGATGAAAAATAGCAAAAATTATGCTATAATCTCAATAAGAAATTTAAAAAGGGACTAAAATAAAGAGTTTGCGGGACTCTGCGGGGTTACAATCCCCTAAAACCGCTTTTAAAA	187	+	1306	Upstream	(((((((((((((((((((((((((...(.(((((((....))))))).)((((....((.((((.((((((((((.......)))))))..))).)))).))..))))....((((.((...((((((.......))))))..)))))).)))))))))))))))))))))))))..(((((((...)))))))((((..(((........)))..))))........	7	GUUUUAGUCCCUUUUUAAAUUUCUUUAUGGUAAAAUUGAAAAGUUUUAGUCCCUUUUUAAAUUUCUUUAUGGUAAAAUAGAUAUUUACCAGAUAAUGAAAAUUUCGGGGUUUUUUGAUGAAAAAUAGCAAAAAUUAUGCUAUAAUCUCAAUAAGAAAUUUAAAAAGGGACUAAAAUAAAGAGUUUGCGGGACUCUGCGGGGUUACAAUCCCCUAAAACCGCUUUUAAAA		-63.7	178869	179056	5	9	2193_AACDNH010000006_1_ORF5604
RMDB01000013.1_ORF1955	GenBank	GCA_003758825.1	FALSE	5	1	28905	31880	-	991	23545	Cluster 0	GUUUUAGUCCCUUUUUAAAUUUCUUUAUGGUAAAAU		2	46	Cluster_29	6	TTTTACCATAAAGAAATTTAAAAAGGGACTAAAACTTATTAAAAACAAAAACTTGATAACTCATAATTTTACCATAAAGAAATTTAAAAAGGGACTAAAA	99	-	1457	Upstream	((((((((((((((((((((((((((((((((((((...))))))))))))))))))))))))))))))))))))(((((((..........))))))).....((((((........))))))................	7	GUUUUAGUCCCUUUUUAAAUUUCUUUAUGGUAAAAUGAAAUUUUACCAUAAAGAAAUUUAAAAAGGGACUAAAACUUAUUAAAAACAAAAACUUGAUAACUCAUAAUUUUACCAUAAAGAAAUUUAAAAAGGGACUAAAA		-48.7	27349	27448	3	9	2193_AACDNH010000006_1_ORF5604
RMDC01000014.1_ORF2485	GenBank	GCA_003753525.1	FALSE	6	1	36803	39769	+	988	23545	Cluster 0	AAUUUUACCAUAAAGAAAUUUAAAAAGGGACUAAAAC		2	46	Cluster_487	8	TGTTTTAGTCCCTTTTTAAATTTCTTTATGGTAAAATAGATATTTACCAGATAATGAAAATTTCGGGGGTTTTTTCATGAAAAATAGCAAAAATTATGCTATAATCTCAATAAGAAATTTAAAAAGGGACTAAAATAAAGAGTTTGCGGGACTCTGCGGGGTTACAATCCCCTAAAACCGCTTTTAAAATTCAAATAAATTTTGCTGATGATATTTTTCTTGTTTT	225	-	1269	Downstream	.((((((((((((((((((((((((((((((((((((.....))))))))))))))))))))))))))))))))))))...........((((((.((((((.((((.((((((..........((((((.......))))))..((((.................)))).........(((((((...)))))))..((((.......)))).)))))).))..(((((((......))))))).....)).)))))).)))))).	7	AAUUUUACCAUAAAGAAAUUUAAAAAGGGACUAAAACGAAAUGUUUUAGUCCCUUUUUAAAUUUCUUUAUGGUAAAAUAGAUAUUUACCAGAUAAUGAAAAUUUCGGGGGUUUUUUCAUGAAAAAUAGCAAAAAUUAUGCUAUAAUCUCAAUAAGAAAUUUAAAAAGGGACUAAAAUAAAGAGUUUGCGGGACUCUGCGGGGUUACAAUCCCCUAAAACCGCUUUUAAAAUUCAAAUAAAUUUUGCUGAUGAUAUUUUUCUUGUUUU		-79.2	41038	41263	6	9	2193_AACDNH010000006_1_ORF5604
RMDE01000010.1_ORF699	GenBank	GCA_003758965.1	FALSE	5	1	10568	13534	+	988	23545	Cluster 0	AUUUUACCAUAAAGAAAUUUAAAAAGGGACUAAAAC		2	45	Cluster_2755	7	AGTTTTAGTCCCTTTTTAAATTTCTTTATGGTAAAATAGATATTTACCAGATAATGAAAATTTCGGGGTTTTTTGATGAAAAATAGCAAAAATTATGCTATAATCTCAATAAGAAATTTAAAAAGGGACTAAAATAAAGAGTTTGCGGGACTCTGCGGGGTTACAATCCCCTAAAACCGCTTTTAAAA	187	-	1306	Downstream	((((((((((((((((((((((((((((((((((((.....)))))))))))))))))))))))))))))))))))).........((.((.(((....))))).))((((((((.(((...((((((.......))))))....))).))))))))((((((..((..........(((((((...)))))))..((((.......)))).....))..))))))..	7	AUUUUACCAUAAAGAAAUUUAAAAAGGGACUAAAACGAAAAGUUUUAGUCCCUUUUUAAAUUUCUUUAUGGUAAAAUAGAUAUUUACCAGAUAAUGAAAAUUUCGGGGUUUUUUGAUGAAAAAUAGCAAAAAUUAUGCUAUAAUCUCAAUAAGAAAUUUAAAAAGGGACUAAAAUAAAGAGUUUGCGGGACUCUGCGGGGUUACAAUCCCCUAAAACCGCUUUUAAAA		-76.3	14840	15027	5	9	2193_AACDNH010000006_1_ORF5604
RMDH01000003.1_ORF5708	GenBank	GCA_003755725.1	FALSE	6	1	83655	86630	-	991	23545	Cluster 0	UUUUAGUCCCUUUUUAAAUUUCUUUAUGGUAAAAU		2	47	Cluster_5862	7	TTTTAGTCCCTTTTTAAATTTCTTTATGGTAAAATAGATATTTACCAGATAATGAAAATTTCGGGATTTTTTGATAAAAAATAGCAAAAATCATGCTATAATCTCATAAGAAATTTAAAAAGGGACTAAAATAAAGAGTTTGCGGGACTCTGCGGGGTTAC	160	+	1330	Upstream	((((((((((((((((((((((((.((((((((((...))))))(((((.....((.((((.((((((((((.......)))))))..))).)))).))..))))).............((((((.......))))))....))))))))))))))))))))))))))))....((.(((((((....))))))).))..	7	UUUUAGUCCCUUUUUAAAUUUCUUUAUGGUAAAAUGAAAUUUUAGUCCCUUUUUAAAUUUCUUUAUGGUAAAAUAGAUAUUUACCAGAUAAUGAAAAUUUCGGGAUUUUUUGAUAAAAAAUAGCAAAAAUCAUGCUAUAAUCUCAUAAGAAAUUUAAAAAGGGACUAAAAUAAAGAGUUUGCGGGACUCUGCGGGGUUAC		-55.7	82165	82325	4	9	2193_AACDNH010000006_1_ORF5604
RMDI01000005.1_ORF2249	GenBank	GCA_003755645.1	FALSE	7	1	33513	36479	+	988	23545	Cluster 0	AUUUUACCAUAAAGAAAUUUAAAAAGGGACUAAAAC		2	47	Cluster_487	8	AGTTTTAGTCCCTTTTTAAATTTCTTTATGGTAAAATAGATATTTACCAGATAATGAAAATTTCGGGGTTTTTTCATGAAAAATAGCAAAAATTATGCTATAATCTCATAAGAAATTTAAAAAGGGACTAAAATAAAGAGTTTGCGGGACTCTGCGGGGTTACAATCCCCTAAAACCGCTTTTAAAATTCAAATAAATTTTGCTGATGATATTTTTCTTGTTTT	223	-	1269	Downstream	((((((((((((((((((((((((((((((((((((.....))))))))))))))))))))))))))))))))))))...........((((((.((((((.((((((((((((.((((...((((((.......))))))....))))))))))))).(((((((..........(((((((...)))))))..((((.......)))).....)).)))))......((((.....))))....))).)))))).)))))).	7	AUUUUACCAUAAAGAAAUUUAAAAAGGGACUAAAACGAAAAGUUUUAGUCCCUUUUUAAAUUUCUUUAUGGUAAAAUAGAUAUUUACCAGAUAAUGAAAAUUUCGGGGUUUUUUCAUGAAAAAUAGCAAAAAUUAUGCUAUAAUCUCAUAAGAAAUUUAAAAAGGGACUAAAAUAAAGAGUUUGCGGGACUCUGCGGGGUUACAAUCCCCUAAAACCGCUUUUAAAAUUCAAAUAAAUUUUGCUGAUGAUAUUUUUCUUGUUUU		-80.2	37748	37971	5	9	2193_AACDNH010000006_1_ORF5604
RMDJ01000009.1_ORF2484	GenBank	GCA_003744885.1	FALSE	3	1	36336	39311	-	991	23545	Cluster 0	ACUAGAGUCAGUUUUAGUCCCUUUUUAAAUUUCUUUAUGGUAAAAUA		0	47	Cluster_113	4	ATAAGAAATTTAAAAAGGGACTAAAATAAAGAGTTTGCGGGACTCTGCGGGGTTACAATCCCCTAAAACCGCTTTTAAAATTCAAATAAATTTTGCTGATGATATTTTTCTTGTTTTTT	118	+	1267	Upstream	..((..(((((((((((((((((((((((((((((..................)))))))))))))))))))))))....(((((((...)))))))((((..(((........)))..))))....((((((......))))))))))))..))...............	7	ACUAGAGUCAGUUUUAGUCCCUUUUUAAAUUUCUUUAUGGUAAAAUAGAAAAUAAGAAAUUUAAAAAGGGACUAAAAUAAAGAGUUUGCGGGACUCUGCGGGGUUACAAUCCCCUAAAACCGCUUUUAAAAUUCAAAUAAAUUUUGCUGAUGAUAUUUUUCUUGUUUUUU		-47.6	34951	35069	4	9	2193_AACDNH010000006_1_ORF5604
RMEB01000016.1_ORF1152	GenBank	GCA_003753065.1	FALSE	14	1	17350	20334	+	994	23545	Cluster 0	GUUUUAGUCCCUUUUUAAAUUUCUUUAUGGUAAAAU		2	45	Cluster_29	16	GTAAATATCTATTTTACCATAAAGAAATTTAAAAAGGGACTAAAACAAATCTACTCCATTGATATTTAAAGATTTTATTTTACCATAAAGAAATTTAAAAAGGGACTAAAACAAAAAAAATATCGATGATAGAATGGCTTCTATTTTACCATAAAGAAATTTAAAAAGGGACTAAAACGCGTGATAATATGCCTT	194	+	1447	Downstream	(((((((((((((((((((((((((((((((((((((.((((.....(((((....((.................))...................(((((((((((.....(((((.(((....((((....)))).....))).)))))......))))))))))))))))...)))).)))))))))))))))))))))))))))))))))))))(((((....)))))...	7	GUUUUAGUCCCUUUUUAAAUUUCUUUAUGGUAAAAUGAAAGUAAAUAUCUAUUUUACCAUAAAGAAAUUUAAAAAGGGACUAAAACAAAUCUACUCCAUUGAUAUUUAAAGAUUUUAUUUUACCAUAAAGAAAUUUAAAAAGGGACUAAAACAAAAAAAAUAUCGAUGAUAGAAUGGCUUCUAUUUUACCAUAAAGAAAUUUAAAAAGGGACUAAAACGCGUGAUAAUAUGCCUU		-66.6	21781	21975	3	9	2193_AACDNH010000006_1_ORF5604
RMED01000006.1_ORF126	GenBank	GCA_003753745.1	FALSE	4	1	2034	5000	+	988	23545	Cluster 0	CAUUUUACCAUAAAGAAAUUUAAAAAGGGACUAAAA		2	45	Cluster_2755	6	AGTTTTAGTCCCTTTTTAAATTTCTTTATGGTAAAATAGATATTTACCAGATAATGAAAATTTCGGGGTTTTTTCATGAAAAATAGCAAAAATTATGCTATAATCTCATAAGAAATTTAAAAAGGGACTAAAATAAAGAGTTTGCGGGACTCTGCTGGGTTACAATCCCCTAAAACCGCTTTTAAAA	186	-	1306	Downstream	.(((((((((((((((((((((((((((((((((((......))))))))))))))))))))))))))))))))))).........((.((.(((....))))).))(((((((.((((...((((((.......))))))....)))))))))))((((((..((..........(((((((...)))))))...(((........))).....))..))))))..	7	CAUUUUACCAUAAAGAAAUUUAAAAAGGGACUAAAAGAAAAGUUUUAGUCCCUUUUUAAAUUUCUUUAUGGUAAAAUAGAUAUUUACCAGAUAAUGAAAAUUUCGGGGUUUUUUCAUGAAAAAUAGCAAAAAUUAUGCUAUAAUCUCAUAAGAAAUUUAAAAAGGGACUAAAAUAAAGAGUUUGCGGGACUCUGCUGGGUUACAAUCCCCUAAAACCGCUUUUAAAA		-69.2	6306	6492	5	9	2193_AACDNH010000006_1_ORF5604
RMEE01000005.1_ORF2232	GenBank	GCA_003759085.1	FALSE	2	1	33350	36325	+	991	23545	Cluster 0	AUUUUACCAUAAAGAAAUUUAAAAAGGGACUAAAA		2	47	Cluster_2755	4	AGTTTTAGTCCCTTTTTAAATTTCTTTATGGTAAAATAGATATTTACCAGATAATGAAAATTTCGGGATTTTTTGATAAAAAATAGCAAAAATCATGCTATAATCTCATAAGAAATTTAAAAAGGGACTAAAATAAAGAGTTTGCGGGACTCTGCGGGGTTACAATCCCCTAAAACCGCTTTTAAAA	186	-	1306	Downstream	(((((((((((((((((((((((((((((((((((......)))))))))))))))))))))))))))))))))))....................(((((((((((((............((((((.......))))))))))))....))))))).(((((((..........(((((((...)))))))..((((.......)))).....)).)))))....	7	AUUUUACCAUAAAGAAAUUUAAAAAGGGACUAAAAGAAAAGUUUUAGUCCCUUUUUAAAUUUCUUUAUGGUAAAAUAGAUAUUUACCAGAUAAUGAAAAUUUCGGGAUUUUUUGAUAAAAAAUAGCAAAAAUCAUGCUAUAAUCUCAUAAGAAAUUUAAAAAGGGACUAAAAUAAAGAGUUUGCGGGACUCUGCGGGGUUACAAUCCCCUAAAACCGCUUUUAAAA		-71.3	37631	37817	4	9	2193_AACDNH010000006_1_ORF5604
RMEF01000005.1_ORF2127	GenBank	GCA_003753725.1	FALSE	2	1	31919	34894	+	991	23545	Cluster 0	AUUUUACCAUAAAGAAAUUUAAAAAGGGACUAAAAU		2	47	Cluster_487	4	CATTTTAGTCCCTTTTTAAATTTCTTTATGGTAAAATAGATATTTACCAGATAATGAAAATTTCGGGGTTTTTTCATGAAAAATAGCAAAAATTATGCTATAATCTCATAAGAAATTTAAAAAGGGACTAAAATAAAGAGTTTGCGGGACTCTGCGGGGTTACAATCCCCTAAAACCGCTTTTAAAATTCAAATAAATTTTGCTGATGATATTTTTCTTGTTTT	223	-	1259	Downstream	(((((((((((((((((((((((((((((((((((((...)))))))))))))))))))))))))))))))))))))...........((((((.((((((.((((((((((((.((((...((((((.......))))))....))))))))))))).(((((((..........(((((((...)))))))..((((.......)))).....)).)))))......((((.....))))....))).)))))).)))))).	7	AUUUUACCAUAAAGAAAUUUAAAAAGGGACUAAAAUGAAACAUUUUAGUCCCUUUUUAAAUUUCUUUAUGGUAAAAUAGAUAUUUACCAGAUAAUGAAAAUUUCGGGGUUUUUUCAUGAAAAAUAGCAAAAAUUAUGCUAUAAUCUCAUAAGAAAUUUAAAAAGGGACUAAAAUAAAGAGUUUGCGGGACUCUGCGGGGUUACAAUCCCCUAAAACCGCUUUUAAAAUUCAAAUAAAUUUUGCUGAUGAUAUUUUUCUUGUUUU		-79.2	36153	36376	5	9	2193_AACDNH010000006_1_ORF5604
RMEP01000011.1_ORF134	GenBank	GCA_003759225.1	FALSE	10	1	1951	4917	+	988	23545	Cluster 0	AUUUUACCAUAAAGAAAUUUAAAAAGGGACUAAAAC		2	46	Cluster_487	11	TGTTTTAGTCCCTTTTTAAATTTCTTTATGGTAAAATAGATATTTACCAGATAATGAAAATTTCGGGGTTTTTTCATGAAAAATAGCAAAAATTATGCTATAATCTCATAAGAAATTTAAAAAGGGACTAAAATAAAGAGTTTGCGGGACTCTGCGGGGTTACAATCCCCTAAAACCGCTTTTAAAATTCAAATAAATTTTGCTGATGATATTTTTCTTGTTTT	223	-	1269	Downstream	((((((((((((((((((((((((((((((((((((.....))))))))))))))))))))))))))))))))))))...........((((((.((((((.((((((((((((.((((...((((((.......))))))....))))))))))))).(((((((..........(((((((...)))))))..((((.......)))).....)).)))))......((((.....))))....))).)))))).)))))).	7	AUUUUACCAUAAAGAAAUUUAAAAAGGGACUAAAACGAAAUGUUUUAGUCCCUUUUUAAAUUUCUUUAUGGUAAAAUAGAUAUUUACCAGAUAAUGAAAAUUUCGGGGUUUUUUCAUGAAAAAUAGCAAAAAUUAUGCUAUAAUCUCAUAAGAAAUUUAAAAAGGGACUAAAAUAAAGAGUUUGCGGGACUCUGCGGGGUUACAAUCCCCUAAAACCGCUUUUAAAAUUCAAAUAAAUUUUGCUGAUGAUAUUUUUCUUGUUUU		-79.4	6186	6409	5	9	2193_AACDNH010000006_1_ORF5604
RMFK01000022.1_ORF652	GenBank	GCA_003753445.1	FALSE	2	1	9492	12449	+	985	627	Cluster 5	UAUUUUAUCAUAUAAACAAUUAAUAAUAGGCUAAAA		0	9	Cluster_1381	3	TGTTTTAGCCTATTATTAATTGTTTATATGATAAAATAGACTTATCTCAAAAGCCTATTTTACCAATGTTTTTTCTTATTTTTTGAGC	87	-	9	Downstream	((((((((((((((((((((((((((((((((((((......)))))))))))))))))))))))))))))))))))).......((((((((..........................)))))))).	7	UAUUUUAUCAUAUAAACAAUUAAUAAUAGGCUAAAAGAAAUGUUUUAGCCUAUUAUUAAUUGUUUAUAUGAUAAAAUAGACUUAUCUCAAAAGCCUAUUUUACCAAUGUUUUUUCUUAUUUUUUGAGC		-47.7	12458	12545	2	9	2040_AAQRTH010000071_1_ORF55
RMFL01000005.1_ORF2252	GenBank	GCA_003752925.1	FALSE	3	1	33512	36478	+	988	23545	Cluster 0	GUUUUAGUCCCUUUUUAAAUUUCUUUAUGGUAAAAUAUU		2	46	Cluster_29	4	GTAAATATCTATTTTACCATAAAGAAATTTAAAAAGGGACTAAAACTGTATAAGCTTGTGCTGTAGTAATTTCAATATTTTACCATAAAGAAATTTAAAAAGGGACTAAAACGTCATTTTTAATCCTTAAGTAAGTAATAATATTTTACCATAAAGAAAATTAAAAAGGGACTAACCCTAGTGGATTGAAACTCTGCTAGGGCTAATTACTCCAC	214	+	1447	Downstream	((((((((((((((((((((((((((((((((((((((((((((((((.......))))).....................((((.....(((((....)))))..))))..)))))))))))))))))))))))))))))))))))))))))))(((.((((((((.(((..(((((.........)))))....)))...))))))))..)))...((((((((((.......)))))))))).............	7	GUUUUAGUCCCUUUUUAAAUUUCUUUAUGGUAAAAUAUUGAAAGUAAAUAUCUAUUUUACCAUAAAGAAAUUUAAAAAGGGACUAAAACUGUAUAAGCUUGUGCUGUAGUAAUUUCAAUAUUUUACCAUAAAGAAAUUUAAAAAGGGACUAAAACGUCAUUUUUAAUCCUUAAGUAAGUAAUAAUAUUUUACCAUAAAGAAAAUUAAAAAGGGACUAACCCUAGUGGAUUGAAACUCUGCUAGGGCUAAUUACUCCAC		-83.8	37925	38139	4	9	2193_AACDNH010000006_1_ORF5604
RMHA01000004.1_ORF602	GenBank	GCA_003759905.1	FALSE	19	1	8626	12654	-	1342	4268	Cluster 1	GUUUUAGAGCUAUGUUAUUUUGAAUGCUACCAAAAC		1	56	Cluster_397	22	GTTAGTATTCAAAATAACATAGCAAGTTAAAATAAGGCTTTGTCCGTTATCAACTTTTAATTAAGTAGCGC	70	+	42	Downstream	(((((((.(((((((((((((((((((((.(.........).)))))))))))))))))))))...)))))))...(((......((((........)))).....)))..	3	GUUUUAGAGCUAUGUUAUUUUGAAUGCUACCAAAACGAAAGUUAGUAUUCAAAAUAACAUAGCAAGUUAAAAUAAGGCUUUGUCCGUUAUCAACUUUUAAUUAAGUAGCGC		-31.1	12696	12766	2	2	166_NZ_LR134397_1_ORF166459
RMHJ01000005.1_ORF5545	GenBank	GCA_003754545.1	FALSE	3	1	82122	84578	-	818	571	Cluster 6	UUGUUUUAGUCCCUUUUUAAAUUUCUUUAUGGUAAAAUAGAU		1	47	Cluster_487	4	TGTTTTAGTCCCTTTTTAAATTTCTTTATGGTAAAATAGATATTTACCAGATAATGAAAATTTCGGGGTTTTTTCATGAAAAATAGCAAAAATTATGCTATAATCTCAATAAGAAATTTAAAAAGGGACTAAAATAAAGAGTTTGCGGGACTCTGCGGGGTTACAATCCCCTAAAACCGCTTTTAAAATTCAAATAAATTTTGCTGATGATATTTTTCTTGTTTT	224	+	1794	Upstream	(((((((((((((((((((((((((((..((((((((((.......)))))))..((((....((.((((.((((((((((.......)))))))..))).)))).))..))))(((((....)))))((((((.......))))))....)))..))))))))))))))))))))))))))).((((((((((......(.(((((....)))))).....)))).....))))))..................................	7	UUGUUUUAGUCCCUUUUUAAAUUUCUUUAUGGUAAAAUAGAUGAAAUGUUUUAGUCCCUUUUUAAAUUUCUUUAUGGUAAAAUAGAUAUUUACCAGAUAAUGAAAAUUUCGGGGUUUUUUCAUGAAAAAUAGCAAAAAUUAUGCUAUAAUCUCAAUAAGAAAUUUAAAAAGGGACUAAAAUAAAGAGUUUGCGGGACUCUGCGGGGUUACAAUCCCCUAAAACCGCUUUUAAAAUUCAAAUAAAUUUUGCUGAUGAUAUUUUUCUUGUUUU		-66.4	80104	80328	5	9	2189_AACPTX010000006_1_ORF2080
RMJY01000004.1_ORF2300	GenBank	GCA_003759665.1	FALSE	3	1	34399	37374	+	991	23545	Cluster 0	AUAUUUUACCAUAAAGAAAUUUAAAAAGGGACUAAAAUU		2	47	Cluster_487	4	AATTTTAGTCCCTTTTTAAATTTCTTTATGGTAAAATAGATATTTACCAGATAATGAAAATTTCGGGGTTTTTTCATGAAAAATAGCAAAAATTATGCTATAATCTCATAAGAAATTTAAAAAGGGACTAAAATAAAGAGTTTGCGGGACTCTGCGGGGTTACAATCCCCTAAAACCGCTTTTAAAATTCAAATAAATTTTGCTGATGATATTTTTCTTGTTTT	223	-	1259	Downstream	.((((((((((((((((((((((((((((((((((((((....))))))))))))))))))))))))))))))))))))))..........((((((.((((((.((((((((((((.((((...((((((.......))))))....))))))))))))).(((((((..........(((((((...)))))))..((((.......)))).....)).)))))......((((.....))))....))).)))))).)))))).	7	AUAUUUUACCAUAAAGAAAUUUAAAAAGGGACUAAAAUUGAAAAAUUUUAGUCCCUUUUUAAAUUUCUUUAUGGUAAAAUAGAUAUUUACCAGAUAAUGAAAAUUUCGGGGUUUUUUCAUGAAAAAUAGCAAAAAUUAUGCUAUAAUCUCAUAAGAAAUUUAAAAAGGGACUAAAAUAAAGAGUUUGCGGGACUCUGCGGGGUUACAAUCCCCUAAAACCGCUUUUAAAAUUCAAAUAAAUUUUGCUGAUGAUAUUUUUCUUGUUUU		-80.7	38633	38856	5	9	2193_AACDNH010000006_1_ORF5604
RMJZ01000005.1_ORF2235	GenBank	GCA_003760425.1	FALSE	3	1	33230	36205	+	991	23545	Cluster 0	AUAAUUUUACCAUAAAGAAAUUUAAAAAGGGACUAAAAC		2	46	Cluster_120	12	TTTTAGTCCCTTTTTAAATTTCTTATGAGATTATAGCATAATTTTTGCTATTTTTCATGAAAA	62	+	1350	Downstream	..............((((((((((((((((((((((((.....))))))))))))))))))))))))((((((..((((((.......)))))).)))))).....		AUAAUUUUACCAUAAAGAAAUUUAAAAAGGGACUAAAACGAAAUUUUAGUCCCUUUUUAAAUUUCUUAUGAGAUUAUAGCAUAAUUUUUGCUAUUUUUCAUGAAAA		-39.3	37555	37617	2		2193_AACDNH010000006_1_ORF5604
RMLE01000006.1_ORF1901	GenBank	GCA_003757085.1	FALSE	9	1	28974	31940	+	988	23545	Cluster 0	AUUUUACCAUAAAGAAAUUUAAAAAGGGACUAAAAC		2	48	Cluster_2755	10	GGTTTTAGTCCCTTTTTAAATTTCTTTATGGTAAAATAGATATTTACCAGATAATGAAAATTTCGGGGTTTTTCATGAAAAATAGCAAAAATTATGCTATAATCTCATAAGAAATTTAAAAAGGGACTAAAATAAAGAGTTTGCGGGACTCTGCGGGGTTACAATCCCCTAAAACCGCTTTTAAAA	185	-	1295	Downstream	((((((((((((((((((((((((((((((((((((.....)))))))))))))))))))))))))))))))))))).........((.((.(((....))))).))((((((.((((...((((((.......))))))....)))).))))))((((((..((..........(((((((...)))))))..((((.......)))).....))..))))))..	7	AUUUUACCAUAAAGAAAUUUAAAAAGGGACUAAAACGAAAGGUUUUAGUCCCUUUUUAAAUUUCUUUAUGGUAAAAUAGAUAUUUACCAGAUAAUGAAAAUUUCGGGGUUUUUCAUGAAAAAUAGCAAAAAUUAUGCUAUAAUCUCAUAAGAAAUUUAAAAAGGGACUAAAAUAAAGAGUUUGCGGGACUCUGCGGGGUUACAAUCCCCUAAAACCGCUUUUAAAA		-75.6	33235	33420	5	9	2193_AACDNH010000006_1_ORF5604
RMPL01000007.1_ORF723	GenBank	GCA_003756985.1	FALSE	2	1	10817	13783	+	988	23545	Cluster 0	AUUUUACCAUAAAGAAAUUUAAAAAGGGACUAAAA		2	47	Cluster_487	4	GGTTTTAGTCCCTTTTTAAATTTCTTTATGGTAAAATAGATATTTACCAGATAATGAAAATTTCGGGGTTTTTTCATGAAAAATAGCAAAAATTATGCTATAATCTCATAAGAAATTTAAAAAGGGACTAAAATAAAGAGTTTGCGGGACTCTGCGGGGTTACAATCCCCTAAAACCGCTTTTAAAATTCAAATAAATTTTGCTGATGATATTTTTCTTGTTTT	223	-	1269	Downstream	(((((((((((((((((((((((((((((((((((......)))))))))))))))))))))))))))))))))))...........((((((.((((((.((((((((((((.((((...((((((.......))))))....))))))))))))).(((((((..........(((((((...)))))))..((((.......)))).....)).)))))......((((.....))))....))).)))))).)))))).	7	AUUUUACCAUAAAGAAAUUUAAAAAGGGACUAAAAGAAAGGUUUUAGUCCCUUUUUAAAUUUCUUUAUGGUAAAAUAGAUAUUUACCAGAUAAUGAAAAUUUCGGGGUUUUUUCAUGAAAAAUAGCAAAAAUUAUGCUAUAAUCUCAUAAGAAAUUUAAAAAGGGACUAAAAUAAAGAGUUUGCGGGACUCUGCGGGGUUACAAUCCCCUAAAACCGCUUUUAAAAUUCAAAUAAAUUUUGCUGAUGAUAUUUUUCUUGUUUU		-77.1	15052	15275	5	9	2193_AACDNH010000006_1_ORF5604
RMQK01000019.1_ORF696	GenBank	GCA_003761885.1	FALSE	4	1	10522	13497	+	991	23545	Cluster 0	AUUUUACCAUAAAGAAAUUUAAAAAGGGACUAAAAC		2	45	Cluster_2755	5	GGTTTTAGTCCCTTTTTAAATTTCTTTATGGTAAAATAGATATTTACCAGATAATGAAAATTTAGGGGTTTTTTGATGAAAAATAGCAAAAATTATGCTATAATCTCAATAAGAAATTTAAAAAGGGACTAAAATAAAGAGTTTGCGGGACTCTGCGGGGTTACAATCCCCTAAAACCGCTTTTAAAA	187	-	1296	Downstream	((((((((((((((((((((((((((((((((((((.....))))))))))))))))))))))))))))))))))))............................((((((((((.(((...((((((.......))))))....))).)))))))))).(((((((..........(((((((...)))))))..((((.......)))).....)).)))))....	7	AUUUUACCAUAAAGAAAUUUAAAAAGGGACUAAAACGAAAGGUUUUAGUCCCUUUUUAAAUUUCUUUAUGGUAAAAUAGAUAUUUACCAGAUAAUGAAAAUUUAGGGGUUUUUUGAUGAAAAAUAGCAAAAAUUAUGCUAUAAUCUCAAUAAGAAAUUUAAAAAGGGACUAAAAUAAAGAGUUUGCGGGACUCUGCGGGGUUACAAUCCCCUAAAACCGCUUUUAAAA		-75.7	14793	14980	4	9	2193_AACDNH010000006_1_ORF5604
RMQY01000005.1_ORF6160	GenBank	GCA_003757265.1	FALSE	4	1	91198	94191	-	997	23545	Cluster 0	AUUUUACCAUAAAGAAAUUUAAAAAGGGACUAAAAC		2	47	Cluster_1612	10	TTTTAGTCCCTTTTTAAATTTCTTATGAGATAATAGCATAATTTTTGCTATTTTTCATCAAAAAACCCTGAAATTTTCATTATCTGGTAAATGTGTATTTTACCATAAAGAAATTTAAAAAGGGACTAAAA	130	-	1360	Upstream	...........((((((((((((((((((((((((.....))))))))))))))))))))))))((((((.(((((((.......))))))))))))).......((((.....((((.(((..(((((((.......)))))))))).)))).......)))).......	7	AUUUUACCAUAAAGAAAUUUAAAAAGGGACUAAAACGAAAUUUUAGUCCCUUUUUAAAUUUCUUAUGAGAUAAUAGCAUAAUUUUUGCUAUUUUUCAUCAAAAAACCCUGAAAUUUUCAUUAUCUGGUAAAUGUGUAUUUUACCAUAAAGAAAUUUAAAAAGGGACUAAAA		-53.4	89708	89838	3	9	2193_AACDNH010000006_1_ORF5604
RMSB01000013.1_ORF2180	GenBank	GCA_003758225.1	FALSE	4	1	32761	35727	+	988	23545	Cluster 0	AUUUUACCAUAAAGAAAUUUAAAAAGGGACUAAAAUU		2	43	Cluster_186	5	AATTTTAGTCCCTTTTTAAATTTCTTTATGGTAAAATAGATATTTACCAGATAATGAAAATTTCGGGGTTTTTTCATGAAAAATAGCAAAAATTATGCTATAATCTCATAAGAAATTTAAAAGGGACTAAAATAAAGAGTTTGCGGGACTCTGCGGGGTTACAATCCCCTAAAACCGCTTTTAAAATTCAAATAAATTTTGCTGATGATATTTTTCTTGTTTT	222	-	1269	Downstream	(((((((((((((((((((((((((((((((((((((....)))))))))))))))))))))))))))))))))))))...........((((((.((((((.(((.(((......((((...((((((.......))))))....))))..(((.((((((((((..........(((((((...)))))))..((((.......)))).....)).)))))))).)))...........)))..))).)))))).)))))).	7	AUUUUACCAUAAAGAAAUUUAAAAAGGGACUAAAAUUGAAAAAUUUUAGUCCCUUUUUAAAUUUCUUUAUGGUAAAAUAGAUAUUUACCAGAUAAUGAAAAUUUCGGGGUUUUUUCAUGAAAAAUAGCAAAAAUUAUGCUAUAAUCUCAUAAGAAAUUUAAAAGGGACUAAAAUAAAGAGUUUGCGGGACUCUGCGGGGUUACAAUCCCCUAAAACCGCUUUUAAAAUUCAAAUAAAUUUUGCUGAUGAUAUUUUUCUUGUUUU		-81.1	36996	37218	4	9	2193_AACDNH010000006_1_ORF5604
RMSD01000005.1_ORF2180	GenBank	GCA_003756815.1	FALSE	4	1	32761	35727	+	988	23545	Cluster 0	AUUUUACCAUAAAGAAAUUUAAAAAGGGACUAAAAUU		2	44	Cluster_186	5	AATTTTAGTCCCTTTTTAAATTTCTTTATGGTAAAATAGATATTTACCAGATAATGAAAATTTCGGGGTTTTTTCATGAAAAATAGCAAAAATTATGCTATAATCTCATAAGAAATTTAAAAGGGACTAAAATAAAGAGTTTGCGGGACTCTGCGGGGTTACAATCCCCTAAAACCGCTTTTAAAATTCAAATAAATTTTGCTGATGATATTTTTCTTGTTTT	222	-	1269	Downstream	(((((((((((((((((((((((((((((((((((((....)))))))))))))))))))))))))))))))))))))...........((((((.((((((.(((.(((......((((...((((((.......))))))....))))..(((.((((((((((..........(((((((...)))))))..((((.......)))).....)).)))))))).)))...........)))..))).)))))).)))))).	7	AUUUUACCAUAAAGAAAUUUAAAAAGGGACUAAAAUUGAAAAAUUUUAGUCCCUUUUUAAAUUUCUUUAUGGUAAAAUAGAUAUUUACCAGAUAAUGAAAAUUUCGGGGUUUUUUCAUGAAAAAUAGCAAAAAUUAUGCUAUAAUCUCAUAAGAAAUUUAAAAGGGACUAAAAUAAAGAGUUUGCGGGACUCUGCGGGGUUACAAUCCCCUAAAACCGCUUUUAAAAUUCAAAUAAAUUUUGCUGAUGAUAUUUUUCUUGUUUU		-81.1	36996	37218	4	9	2193_AACDNH010000006_1_ORF5604
RMSX01000005.1_ORF2108	GenBank	GCA_003762245.1	FALSE	3	1	31889	34873	+	994	23545	Cluster 0	AAUUUUACCAUAAAGAAAUUUAAAAAGGGACUAAAACA		2	47	Cluster_2755	5	TGTTTTAGTCCCTTTTTAAATTTCTTTATGGTAAAATAGATATTTACCAGATAATGAAAATTTCGGGGTTTTTTGATGAAAAATAGCAAAAATTATGCTATAATCTCATAAGAAATTTAAAAAGGGACTAAAATAAAGAGTTTGCGGGACTCTGCGGGGTTACAATCCCCTAAAACCGCTTTTAAAA	186	-	1306	Downstream	.(((((((((((((((((((((((((((((((((((((....))))))))))))))))))))))))))))))))))))).........((.((.(((....))))).))((((((((.(((...((((((.......))))))....)))))))))))((((((..((..........(((((((...)))))))..((((.......)))).....))..))))))..	7	AAUUUUACCAUAAAGAAAUUUAAAAAGGGACUAAAACAGAAAUGUUUUAGUCCCUUUUUAAAUUUCUUUAUGGUAAAAUAGAUAUUUACCAGAUAAUGAAAAUUUCGGGGUUUUUUGAUGAAAAAUAGCAAAAAUUAUGCUAUAAUCUCAUAAGAAAUUUAAAAAGGGACUAAAAUAAAGAGUUUGCGGGACUCUGCGGGGUUACAAUCCCCUAAAACCGCUUUUAAAA		-77.2	36179	36365	5	9	2193_AACDNH010000006_1_ORF5604
RMSY01000005.1_ORF2477	GenBank	GCA_003762205.1	FALSE	4	1	36986	39961	+	991	23545	Cluster 0	AUUUUACCAUAAAGAAAUUUAAAAAGGGACUAAAA		2	47	Cluster_487	5	AGTTTTAGTCCCTTTTTAAATTTCTTTATGGTAAAATAGATATTTACCAGATAATGAAAATTTCGGGGTTTTTTCATGAAAAATAGCAAAAATTATGCTATAATCTCATAAGAAATTTAAAAAGGGACTAAAATAAAGAGTTTGCGGGACTCTGCGGGGTTACAATCCCCTAAAACCGCTTTTAAAATTCAAATAAATTTTGCTGATGATATTTTTCTTGTTTT	223	-	1259	Downstream	(((((((((((((((((((((((((((((((((((......)))))))))))))))))))))))))))))))))))...........((((((.((((((.((((((((((((.((((...((((((.......))))))....))))))))))))).(((((((..........(((((((...)))))))..((((.......)))).....)).)))))......((((.....))))....))).)))))).)))))).	7	AUUUUACCAUAAAGAAAUUUAAAAAGGGACUAAAAGAAAAGUUUUAGUCCCUUUUUAAAUUUCUUUAUGGUAAAAUAGAUAUUUACCAGAUAAUGAAAAUUUCGGGGUUUUUUCAUGAAAAAUAGCAAAAAUUAUGCUAUAAUCUCAUAAGAAAUUUAAAAAGGGACUAAAAUAAAGAGUUUGCGGGACUCUGCGGGGUUACAAUCCCCUAAAACCGCUUUUAAAAUUCAAAUAAAUUUUGCUGAUGAUAUUUUUCUUGUUUU		-77.1	41220	41443	5	9	2193_AACDNH010000006_1_ORF5604
RMTQ01000029.1_ORF424	GenBank	GCA_003755345.1	FALSE	5	1	6496	9489	+	997	23545	Cluster 0	GUUUUAGUCCCUUUUUAAAUUUCUUUAUGGUAAAAU		3	43	Cluster_1612	6	TTTTAGTCCCTTTTTAAATTTCTTATGAGATTATAGCATAATTTTTGCTATTTTTATTAAAAAACCCTGAAATTTTCATTATCTGGTAAATATCTATTTTACCATAAAGAAATTTAAAAAGGGACTAAAACCAAAATGGGCTACTTTTTACACCAAAATAGATTTTACCATAAAGAAATTTAAAAAGGGACTAAAACTATAAAAGATGACATTTATTTACCTGATTAATTTTACCATAAAGAAATTTAAAAAGGGACTAAAACTTTGTTTTCAACTTTTGCATTAG	285	+	1360	Downstream	((((((((((((((((((((((((((((((((((((....(((((((((((((((((((((((((((.((..((((((.......))))))..)).........((((.....((((.(((..(((((((.......)))))))))).)))).......)))).............(((.............))).............))).)))))))))))))))))))))))).......((((((...)))))).........)))))))))))))))))))))))))))))))))))).......................	7	GUUUUAGUCCCUUUUUAAAUUUCUUUAUGGUAAAAUGAAAUUUUAGUCCCUUUUUAAAUUUCUUAUGAGAUUAUAGCAUAAUUUUUGCUAUUUUUAUUAAAAAACCCUGAAAUUUUCAUUAUCUGGUAAAUAUCUAUUUUACCAUAAAGAAAUUUAAAAAGGGACUAAAACCAAAAUGGGCUACUUUUUACACCAAAAUAGAUUUUACCAUAAAGAAAUUUAAAAAGGGACUAAAACUAUAAAAGAUGACAUUUAUUUACCUGAUUAAUUUUACCAUAAAGAAAUUUAAAAAGGGACUAAAACUUUGUUUUCAACUUUUGCAUUAG		-99.7	10849	11134	4	9	2193_AACDNH010000006_1_ORF5604
RMWL01000007.1_ORF841	GenBank	GCA_003763545.1	FALSE	5	1	12468	15443	+	991	23545	Cluster 0	GUUUUAGUCCCUUUUUAAAUUUCUUUAUGGUAAAAU		2	48	Cluster_29	8	GTAAATATCTATTTTACCATAAAGAAATTTAAAAAGGGACTAAAACTTAGATTTTGAAAATGAATATAAAGCGGTTATTTTACCATAAAGAAATTTAAAAAGGGACTAAAACGTTTTTATTTGTGGTTATAAAATAAAAAAGATTTTACCATAAAGAAATTTAAAAAGGGACTAAAACTGCGTAAGATACTATTTTCAT	198	+	1437	Downstream	(((((((((((((((((((((((((((((((((((((............)))))))))))))))))))))))))))))))))))))........((((((((........((((((......((...........((((((.(........).))))))((((((((...(((((.......)))))))))))))............))......)))))).........)))))))).	7	GUUUUAGUCCCUUUUUAAAUUUCUUUAUGGUAAAAUGAAAGUAAAUAUCUAUUUUACCAUAAAGAAAUUUAAAAAGGGACUAAAACUUAGAUUUUGAAAAUGAAUAUAAAGCGGUUAUUUUACCAUAAAGAAAUUUAAAAAGGGACUAAAACGUUUUUAUUUGUGGUUAUAAAAUAAAAAAGAUUUUACCAUAAAGAAAUUUAAAAAGGGACUAAAACUGCGUAAGAUACUAUUUUCAU		-70.4	16880	17078	3	9	2193_AACDNH010000006_1_ORF5604
RMWN01000003.1_ORF2206	GenBank	GCA_003767645.1	FALSE	6	1	32769	35735	+	988	23545	Cluster 0	AUUUUACCAUAAAGAAAUUUAAAAAGGGACUAAAAC		2	47	Cluster_487	8	AGTTTTAGTCCCTTTTTAAATTTCTTTATGGTAAAATAGATATTTACCAGATAATGAAAATTTCGGGGTTTTTTCATGAAAAATAGCAAAAATTATGCTATAATCTCATAAGAAATTTAAAAAGGGACTAAAATAAAGAGTTTGCGGGACTCTGCGGGGTTACAATCCCCTAAAACCGCTTTTAAAATTCAAATAAATTTTGCTGATGATATTTTTCTTGTTTT	223	-	1269	Downstream	((((((((((((((((((((((((((((((((((((.....))))))))))))))))))))))))))))))))))))...........((((((.((((((.((((((((((((.((((...((((((.......))))))....))))))))))))).(((((((..........(((((((...)))))))..((((.......)))).....)).)))))......((((.....))))....))).)))))).)))))).	7	AUUUUACCAUAAAGAAAUUUAAAAAGGGACUAAAACGAAAAGUUUUAGUCCCUUUUUAAAUUUCUUUAUGGUAAAAUAGAUAUUUACCAGAUAAUGAAAAUUUCGGGGUUUUUUCAUGAAAAAUAGCAAAAAUUAUGCUAUAAUCUCAUAAGAAAUUUAAAAAGGGACUAAAAUAAAGAGUUUGCGGGACUCUGCGGGGUUACAAUCCCCUAAAACCGCUUUUAAAAUUCAAAUAAAUUUUGCUGAUGAUAUUUUUCUUGUUUU		-80.2	37004	37227	5	9	2193_AACDNH010000006_1_ORF5604
RMWO01000005.1_ORF123	GenBank	GCA_003767625.1	FALSE	6	1	1907	4873	+	988	23545	Cluster 0	AUUUUACCAUAAAGAAAUUUAAAAAGGGACUAAAAC		2	47	Cluster_487	10	TGTTTTAGTCCCTTTTTAAATTTCTTTATGGTAAAATAGATATTTACCAGATAATGAAAATTTCGGGGTTTTTTCATGAAAAATAGCAAAAATTATGCTATAATCTCATAAGAAATTTAAAAAGGGACTAAAATAAAGAGTTTGCGGGACTCTGCGGGGTTACAATCCCCTAAAACCGCTTTTAAAATTCAAATAAATTTTGCTGATGATATTTTTCTTGTTTT	223	-	1269	Downstream	((((((((((((((((((((((((((((((((((((.....))))))))))))))))))))))))))))))))))))...........((((((.((((((.((((((((((((.((((...((((((.......))))))....))))))))))))).(((((((..........(((((((...)))))))..((((.......)))).....)).)))))......((((.....))))....))).)))))).)))))).	7	AUUUUACCAUAAAGAAAUUUAAAAAGGGACUAAAACGAAAUGUUUUAGUCCCUUUUUAAAUUUCUUUAUGGUAAAAUAGAUAUUUACCAGAUAAUGAAAAUUUCGGGGUUUUUUCAUGAAAAAUAGCAAAAAUUAUGCUAUAAUCUCAUAAGAAAUUUAAAAAGGGACUAAAAUAAAGAGUUUGCGGGACUCUGCGGGGUUACAAUCCCCUAAAACCGCUUUUAAAAUUCAAAUAAAUUUUGCUGAUGAUAUUUUUCUUGUUUU		-79.4	6142	6365	5	9	2193_AACDNH010000006_1_ORF5604
RMWP01000001.1_ORF2376	GenBank	GCA_003763445.1	FALSE	2	1	35434	38400	+	988	23545	Cluster 0	AUUUUACCAUAAAGAAAUUUAAAAAGGGACUAAAA		2	47	Cluster_487	4	GGTTTTAGTCCCTTTTTAAATTTCTTTATGGTAAAATAGATATTTACCAGATAATGAAAATTTCGGGGTTTTTTCATGAAAAATAGCAAAAATTATGCTATAATCTCATAAGAAATTTAAAAAGGGACTAAAATAAAGAGTTTGCGGGACTCTGCGGGGTTACAATCCCCTAAAACCGCTTTTAAAATTCAAATAAATTTTGCTGATGATATTTTTCTTGTTTT	223	-	1269	Downstream	(((((((((((((((((((((((((((((((((((......)))))))))))))))))))))))))))))))))))...........((((((.((((((.((((((((((((.((((...((((((.......))))))....))))))))))))).(((((((..........(((((((...)))))))..((((.......)))).....)).)))))......((((.....))))....))).)))))).)))))).	7	AUUUUACCAUAAAGAAAUUUAAAAAGGGACUAAAAGAAAGGUUUUAGUCCCUUUUUAAAUUUCUUUAUGGUAAAAUAGAUAUUUACCAGAUAAUGAAAAUUUCGGGGUUUUUUCAUGAAAAAUAGCAAAAAUUAUGCUAUAAUCUCAUAAGAAAUUUAAAAAGGGACUAAAAUAAAGAGUUUGCGGGACUCUGCGGGGUUACAAUCCCCUAAAACCGCUUUUAAAAUUCAAAUAAAUUUUGCUGAUGAUAUUUUUCUUGUUUU		-77.1	39669	39892	5	9	2193_AACDNH010000006_1_ORF5604
RMWQ01000006.1_ORF3761	GenBank	GCA_003767825.1	FALSE	11	1	56682	59648	+	988	23545	Cluster 0	AUUUUACCAUAAAGAAAUUUAAAAAGGGACUAAAA		2	46	Cluster_487	12	AGTTTTAGTCCCTTTTTAAATTTCTTTATGGTAAAATAGATATTTACCAGATAATGAAAATTTCGGGGTTTTTTCATGAAAAATAGCAAAAATTATGCTATAATCTCATAAGAAATTTAAAAAGGGACTAAAATAAAGAGTTTGCGGGACTCTGCGGGGTTACAATCCCCTAAAACCGCTTTTAAAATTCAAATAAATTTTGCTGATGATATTTTTCTTGTTTT	223	-	1269	Downstream	(((((((((((((((((((((((((((((((((((......)))))))))))))))))))))))))))))))))))...........((((((.((((((.((((((((((((.((((...((((((.......))))))....))))))))))))).(((((((..........(((((((...)))))))..((((.......)))).....)).)))))......((((.....))))....))).)))))).)))))).	7	AUUUUACCAUAAAGAAAUUUAAAAAGGGACUAAAAGAAAAGUUUUAGUCCCUUUUUAAAUUUCUUUAUGGUAAAAUAGAUAUUUACCAGAUAAUGAAAAUUUCGGGGUUUUUUCAUGAAAAAUAGCAAAAAUUAUGCUAUAAUCUCAUAAGAAAUUUAAAAAGGGACUAAAAUAAAGAGUUUGCGGGACUCUGCGGGGUUACAAUCCCCUAAAACCGCUUUUAAAAUUCAAAUAAAUUUUGCUGAUGAUAUUUUUCUUGUUUU		-77.1	60917	61140	5	9	2193_AACDNH010000006_1_ORF5604
RMWS01000005.1_ORF2087	GenBank	GCA_003763085.1	FALSE	6	1	31241	34207	+	988	23545	Cluster 0	AUUUUACCAUAAAGAAAUUUAAAAAGGGACUAAAAC		2	47	Cluster_487	8	TGTTTTAGTCCCTTTTTAAATTTCTTTATGGTAAAATAGATATTTACCAGATAATGAAAATTTCGGGGTTTTTTCATGAAAAATAGCAAAAATTATGCTATAATCTCATAAGAAATTTAAAAAGGGACTAAAATAAAGAGTTTGCGGGACTCTGCGGGGTTACAATCCCCTAAAACCGCTTTTAAAATTCAAATAAATTTTGCTGATGATATTTTTCTTGTTTT	223	-	1269	Downstream	((((((((((((((((((((((((((((((((((((.....))))))))))))))))))))))))))))))))))))...........((((((.((((((.((((((((((((.((((...((((((.......))))))....))))))))))))).(((((((..........(((((((...)))))))..((((.......)))).....)).)))))......((((.....))))....))).)))))).)))))).	7	AUUUUACCAUAAAGAAAUUUAAAAAGGGACUAAAACGAAAUGUUUUAGUCCCUUUUUAAAUUUCUUUAUGGUAAAAUAGAUAUUUACCAGAUAAUGAAAAUUUCGGGGUUUUUUCAUGAAAAAUAGCAAAAAUUAUGCUAUAAUCUCAUAAGAAAUUUAAAAAGGGACUAAAAUAAAGAGUUUGCGGGACUCUGCGGGGUUACAAUCCCCUAAAACCGCUUUUAAAAUUCAAAUAAAUUUUGCUGAUGAUAUUUUUCUUGUUUU		-79.4	35476	35699	5	9	2193_AACDNH010000006_1_ORF5604
RMXL01000041.1_ORF135	GenBank	GCA_003763685.1	FALSE	9	1	2083	5049	+	988	23545	Cluster 0	GUUUUAGUCCCUUUUUAAAUUUCUUUAUGGUAAAAU		2	45	Cluster_29	10	GTAAATATCTATTTTACCATAAAGAAATTTAAAAAGGGACTAAAACTACCTTTTTTTCCACATATTCAAGCTCTATATTTTACCATAAAGAAATTTAAAAAGGGACTAAAACCACACTGATAATATTGACTATAAGCTTTGCATTTTACCATAAAGAAATTTAAAAAGGGACTAAAACTGTACTTTAGGAATACCTTCAT	199	+	1445	Downstream	((((((((((((((((((((((((((((((((((((((((((..(((((.((.(((.((...........(((((((...........)))))))................(((.(((......))).)))..........((........))....)).))).)).)).)))..))))).)))))))))))))))))))))))))))))))))))))........(((....)))....	7	GUUUUAGUCCCUUUUUAAAUUUCUUUAUGGUAAAAUGAAAGUAAAUAUCUAUUUUACCAUAAAGAAAUUUAAAAAGGGACUAAAACUACCUUUUUUUCCACAUAUUCAAGCUCUAUAUUUUACCAUAAAGAAAUUUAAAAAGGGACUAAAACCACACUGAUAAUAUUGACUAUAAGCUUUGCAUUUUACCAUAAAGAAAUUUAAAAAGGGACUAAAACUGUACUUUAGGAAUACCUUCAU		-64.5	6494	6693	4	9	2193_AACDNH010000006_1_ORF5604
RMXO01000005.1_ORF832	GenBank	GCA_003764065.1	FALSE	6	1	12350	15316	+	988	23545	Cluster 0	AUUUUACCAUAAAGAAAUUUAAAAAGGGACUAAAA		2	47	Cluster_487	7	GGTTTTAGTCCCTTTTTAAATTTCTTTATGGTAAAATAGATATTTACCAGATAATGAAAATTTCGGGGTTTTTTCATGAAAAATAGCAAAAATTATGCTATAATCTCATAAGAAATTTAAAAAGGGACTAAAATAAAGAGTTTGCGGGACTCTGCGGGGTTACAATCCCCTAAAACCGCTTTTAAAATTCAAATAAATTTTGCTGATGATATTTTTCTTGTTTT	223	-	1269	Downstream	(((((((((((((((((((((((((((((((((((......)))))))))))))))))))))))))))))))))))...........((((((.((((((.((((((((((((.((((...((((((.......))))))....))))))))))))).(((((((..........(((((((...)))))))..((((.......)))).....)).)))))......((((.....))))....))).)))))).)))))).	7	AUUUUACCAUAAAGAAAUUUAAAAAGGGACUAAAAGAAAGGUUUUAGUCCCUUUUUAAAUUUCUUUAUGGUAAAAUAGAUAUUUACCAGAUAAUGAAAAUUUCGGGGUUUUUUCAUGAAAAAUAGCAAAAAUUAUGCUAUAAUCUCAUAAGAAAUUUAAAAAGGGACUAAAAUAAAGAGUUUGCGGGACUCUGCGGGGUUACAAUCCCCUAAAACCGCUUUUAAAAUUCAAAUAAAUUUUGCUGAUGAUAUUUUUCUUGUUUU		-77.1	16585	16808	5	9	2193_AACDNH010000006_1_ORF5604
RMXP01000005.1_ORF5521	GenBank	GCA_003764125.1	FALSE	4	1	81390	84365	-	991	23545	Cluster 0	AUUUUAGUCCCUUUUUAAAUUUCUUUAUGGUAAAAU		2	46	Cluster_2755	5	TATTTTAGTCCCTTTTTAAATTTCTTTATGGTAAAATAGATATTTACCAGATAATGAAAATTTCGGGGTTTTTTCATGAAAAATAGCAAAAATTATGCTATAATCTCATAAGAAATTTAAAAAGGGACTAAAATAAAGAGTTTGCGGGACTCTGCGGGGTTACAATCCCCTAAAACCGCTTTTAAAA	186	+	1296	Upstream	(((((((((((((((((((((((((.((((....((((((.........((((....((.((((.((((((((((.......)))))))..))).)))).))..))))...)))))).....((((((.......))))))....)))))))))))))))))))))))))))))..(((((((...)))))))((((..(((........)))..))))........	7	AUUUUAGUCCCUUUUUAAAUUUCUUUAUGGUAAAAUGAAAUAUUUUAGUCCCUUUUUAAAUUUCUUUAUGGUAAAAUAGAUAUUUACCAGAUAAUGAAAAUUUCGGGGUUUUUUCAUGAAAAAUAGCAAAAAUUAUGCUAUAAUCUCAUAAGAAAUUUAAAAAGGGACUAAAAUAAAGAGUUUGCGGGACUCUGCGGGGUUACAAUCCCCUAAAACCGCUUUUAAAA		-62.6	79908	80094	4	9	2193_AACDNH010000006_1_ORF5604
RMYF01000018.1_ORF1678	GenBank	GCA_003767305.1	FALSE	2	1	24945	27911	+	988	23545	Cluster 0	AUUUUACCAUAAAGAAAUUUAAAAAGGGACUAAAA		2	45	Cluster_487	4	AGTTTTAGTCCCTTTTTAAATTTCTTTATGGTAAAATAGATATTTACCAGATAATGAAAATTTCGGGGTTTTTTCATGAAAAATAGCAAAAATTATGCTATAATCTCATAAGAAATTTAAAAAGGGACTAAAATAAAGAGTTTGCGGGACTCTGCGGGGTTACAATCCCCTAAAACCGCTTTTAAAATTCAAATAAATTTTGCTGATGATATTTTTCTTGTTTT	223	-	1269	Downstream	(((((((((((((((((((((((((((((((((((......)))))))))))))))))))))))))))))))))))...........((((((.((((((.((((((((((((.((((...((((((.......))))))....))))))))))))).(((((((..........(((((((...)))))))..((((.......)))).....)).)))))......((((.....))))....))).)))))).)))))).	7	AUUUUACCAUAAAGAAAUUUAAAAAGGGACUAAAAGAAAAGUUUUAGUCCCUUUUUAAAUUUCUUUAUGGUAAAAUAGAUAUUUACCAGAUAAUGAAAAUUUCGGGGUUUUUUCAUGAAAAAUAGCAAAAAUUAUGCUAUAAUCUCAUAAGAAAUUUAAAAAGGGACUAAAAUAAAGAGUUUGCGGGACUCUGCGGGGUUACAAUCCCCUAAAACCGCUUUUAAAAUUCAAAUAAAUUUUGCUGAUGAUAUUUUUCUUGUUUU		-77.1	29180	29403	5	9	2193_AACDNH010000006_1_ORF5604
RNBF01000003.1_ORF699	GenBank	GCA_003790725.1	FALSE	2	1	10577	13543	+	988	23545	Cluster 0	AUUUUACCAUAAAGAAAUUUAAAAAGGGACUAA		2	47	Cluster_2755	4	TGTTTTAGTCCCTTTTTAAATTTCTTTATGGTAAAATAGATATTTACCAGATAATGAAAATTTCGGGGTTTTTTGATGAAAAATAGCAAAAATTATGCTATAATCTCAATAAGAAATTTAAAAAGGGACTAAAATAAAGAGTTTGCGGGACTCTGCGGGGTTACAATCCCCTAAAACCGCTTTTAAAA	187	-	1306	Downstream	(((((((((((((((((((((((((((((((((((....))))))))))))))))))))))))))))))))))).........((.((.(((....))))).))((((((((.(((...((((((.......))))))....))).))))))))((((((..((..........(((((((...)))))))..((((.......)))).....))..))))))..	7	AUUUUACCAUAAAGAAAUUUAAAAAGGGACUAAGAAAUGUUUUAGUCCCUUUUUAAAUUUCUUUAUGGUAAAAUAGAUAUUUACCAGAUAAUGAAAAUUUCGGGGUUUUUUGAUGAAAAAUAGCAAAAAUUAUGCUAUAAUCUCAAUAAGAAAUUUAAAAAGGGACUAAAAUAAAGAGUUUGCGGGACUCUGCGGGGUUACAAUCCCCUAAAACCGCUUUUAAAA		-72.3	14849	15036	5	9	2193_AACDNH010000006_1_ORF5604
RNCV01000008.1_ORF4271	GenBank	GCA_003765805.1	FALSE	5	1	63092	66058	-	988	23545	Cluster 0	AUUUUACCAUAAAGAAAUUUAAAAAGGGACUAAAA		2	46	Cluster_487	6	TGTTTTAGTCCCTTTTTAAATTTCTTTATGGTAAAATAGATATTTACCAGATAATGAAAATTTCGGGGTTTTTTCATGAAAAATAGCAAAAATTATGCTATAATCTCATAAGAAATTTAAAAAGGGACTAAAATAAAGAGTTTGCGGGACTCTGCGGGGTTACAATCCCCTAAAACCGCTTTTAAAATTCAAATAAATTTTGCTGATGATATTTTTCTTGTTTT	223	+	1269	Upstream	(((((((((((((((((((((((((((((((((((......)))))))))))))))))))))))))))))))))))...........((((((.((((((.((((((((((((.((((...((((((.......))))))....))))))))))))).(((((((..........(((((((...)))))))..((((.......)))).....)).)))))......((((.....))))....))).)))))).)))))).	7	AUUUUACCAUAAAGAAAUUUAAAAAGGGACUAAAAGAAAUGUUUUAGUCCCUUUUUAAAUUUCUUUAUGGUAAAAUAGAUAUUUACCAGAUAAUGAAAAUUUCGGGGUUUUUUCAUGAAAAAUAGCAAAAAUUAUGCUAUAAUCUCAUAAGAAAUUUAAAAAGGGACUAAAAUAAAGAGUUUGCGGGACUCUGCGGGGUUACAAUCCCCUAAAACCGCUUUUAAAAUUCAAAUAAAUUUUGCUGAUGAUAUUUUUCUUGUUUU		-77.1	61600	61823	5	9	2193_AACDNH010000006_1_ORF5604
RNCW01000020.1_ORF866	GenBank	GCA_003765965.1	FALSE	2	1	12755	15721	+	988	23545	Cluster 0	AUUUUACCAUAAAGAAAUUUAAAAAGGGACUAAAAU		2	46	Cluster_487	4	AATTTTAGTCCCTTTTTAAATTTCTTTATGGTAAAATAGATATTTACCAGATAATGAAAATTTCGGGGTTTTTTCATGAAAAATAGCAAAAATTATGCTATAATCTCATAAGAAATTTAAAAAGGGACTAAAATAAAGAGTTTGCGGGACTCTGCGGGGTTACAATCCCCTAAAACCGCTTTTAAAATTCAAATAAATTTTGCTGATGATATTTTTCTTGTTTT	223	-	1269	Downstream	((((((((((((((((((((((((((((((((((((.....))))))))))))))))))))))))))))))))))))...........((((((.((((((.((((((((((((.((((...((((((.......))))))....))))))))))))).(((((((..........(((((((...)))))))..((((.......)))).....)).)))))......((((.....))))....))).)))))).)))))).	7	AUUUUACCAUAAAGAAAUUUAAAAAGGGACUAAAAUGAAAAAUUUUAGUCCCUUUUUAAAUUUCUUUAUGGUAAAAUAGAUAUUUACCAGAUAAUGAAAAUUUCGGGGUUUUUUCAUGAAAAAUAGCAAAAAUUAUGCUAUAAUCUCAUAAGAAAUUUAAAAAGGGACUAAAAUAAAGAGUUUGCGGGACUCUGCGGGGUUACAAUCCCCUAAAACCGCUUUUAAAAUUCAAAUAAAUUUUGCUGAUGAUAUUUUUCUUGUUUU		-78.3	16990	17213	5	9	2193_AACDNH010000006_1_ORF5604
RNFX01000010.1_ORF332	GenBank	GCA_003766665.1	FALSE	6	1	5136	8111	+	991	23545	Cluster 0	GUUUUAGUCCCUUUUUAAAUUUCUUUAUGGUAAAAU		2	46	Cluster_29	8	GTAAATATCTATTTTACCATAAAGAAATTTAAAAAGGGACTAAAACTTCAAAACTTGAAGAATATATAAGCAGCAAATTTTACCATAAAGAAATTTAAAAAGGGACTAAAACTCTGCTACTACTTGTGCCAATTCTGAAGGGATTTTACCATAAAGAAATTTAAAAAGGGACTAAAACTTTTTTCAATAAGTATATAATAATCCCC	205	+	1446	Downstream	(((((((((((((((((((((((((((((((((((((............)))))))))))))))))))))))))))))))))))))............(((((.((((((.((((((((((........)))))))....((((.......)))))))....))))))...)))))...((((((.....(((.....(((.(((((((........))))))).)))...))).....)))))).	7	GUUUUAGUCCCUUUUUAAAUUUCUUUAUGGUAAAAUGAAAGUAAAUAUCUAUUUUACCAUAAAGAAAUUUAAAAAGGGACUAAAACUUCAAAACUUGAAGAAUAUAUAAGCAGCAAAUUUUACCAUAAAGAAAUUUAAAAAGGGACUAAAACUCUGCUACUACUUGUGCCAAUUCUGAAGGGAUUUUACCAUAAAGAAAUUUAAAAAGGGACUAAAACUUUUUUCAAUAAGUAUAUAAUAAUCCCC		-67.4	9557	9762	4	9	2193_AACDNH010000006_1_ORF5604
RNFY01000005.1_ORF2211	GenBank	GCA_003766645.1	FALSE	11	1	33023	35989	+	988	23545	Cluster 0	AUUUUACCAUAAAGAAAUUUAAAAAGGGACUAAAAC		2	47	Cluster_487	13	AGTTTTAGTCCCTTTTTAAATTTCTTTATGGTAAAATAGATATTTACCAGATAATGAAAATTTCGGGGTTTTTTCATGAAAAATAGCAAAAATTATGCTATAATCTCATAAGAAATTTAAAAAGGGACTAAAATAAAGAGTTTGCGGGACTCTGCGGGGTTACAATCCCCTAAAACCGCTTTTAAAATTCAAATAAATTTTGCTGATGATATTTTTCTTGTTTT	223	-	1269	Downstream	((((((((((((((((((((((((((((((((((((.....))))))))))))))))))))))))))))))))))))...........((((((.((((((.((((((((((((.((((...((((((.......))))))....))))))))))))).(((((((..........(((((((...)))))))..((((.......)))).....)).)))))......((((.....))))....))).)))))).)))))).	7	AUUUUACCAUAAAGAAAUUUAAAAAGGGACUAAAACGAAAAGUUUUAGUCCCUUUUUAAAUUUCUUUAUGGUAAAAUAGAUAUUUACCAGAUAAUGAAAAUUUCGGGGUUUUUUCAUGAAAAAUAGCAAAAAUUAUGCUAUAAUCUCAUAAGAAAUUUAAAAAGGGACUAAAAUAAAGAGUUUGCGGGACUCUGCGGGGUUACAAUCCCCUAAAACCGCUUUUAAAAUUCAAAUAAAUUUUGCUGAUGAUAUUUUUCUUGUUUU		-80.2	37258	37481	5	9	2193_AACDNH010000006_1_ORF5604
RNJI01000011.1_ORF2237	GenBank	GCA_003769325.1	FALSE	5	1	33367	36333	+	988	23545	Cluster 0	AUUUUACCAUAAAGAAAUUUAAAAAGGGACUAAAAC		2	46	Cluster_487	6	TGTTTTAGTCCCTTTTTAAATTTCTTTATGGTAAAATAGATATTTACCAGATAATGAAAATTTCGGGGTTTTTTCATGAAAAATAGCAAAAATTATGCTATAATCTCATAAGAAATTTAAAAAGGGACTAAAATAAAGAGTTTGCGGGACTCTGCGGGGTTACAATCCCCTAAAACCGCTTTTAAAATTCAAATAAATTTTGCTGATGATATTTTTCTTGTTTT	223	-	1269	Downstream	((((((((((((((((((((((((((((((((((((.....))))))))))))))))))))))))))))))))))))...........((((((.((((((.((((((((((((.((((...((((((.......))))))....))))))))))))).(((((((..........(((((((...)))))))..((((.......)))).....)).)))))......((((.....))))....))).)))))).)))))).	7	AUUUUACCAUAAAGAAAUUUAAAAAGGGACUAAAACGAAAUGUUUUAGUCCCUUUUUAAAUUUCUUUAUGGUAAAAUAGAUAUUUACCAGAUAAUGAAAAUUUCGGGGUUUUUUCAUGAAAAAUAGCAAAAAUUAUGCUAUAAUCUCAUAAGAAAUUUAAAAAGGGACUAAAAUAAAGAGUUUGCGGGACUCUGCGGGGUUACAAUCCCCUAAAACCGCUUUUAAAAUUCAAAUAAAUUUUGCUGAUGAUAUUUUUCUUGUUUU		-79.4	37602	37825	5	9	2193_AACDNH010000006_1_ORF5604
RNJJ01000004.1_ORF11399	GenBank	GCA_003768645.1	FALSE	3	1	168289	170745	-	818	571	Cluster 6	UUGUUUUAGUCCCUUUUUAAAUUUCUUUAUGGUAAAAUAGAU		1	47	Cluster_487	4	TGTTTTAGTCCCTTTTTAAATTTCTTTATGGTAAAATAGATATTTACCAGATAATGAAAATTTCGGGGTTTTTTCATGAAAAATAGCAAAAATTATGCTATAATCTCAATAAGAAATTTAAAAAGGGACTAAAATAAAGAGTTTGCGGGACTCTGCGGGGTTACAATCCCCTAAAACCGCTTTTAAAATTCAAATAAATTTTGCTGATGATATTTTTCTTGTTTT	224	+	1794	Upstream	(((((((((((((((((((((((((((..((((((((((.......)))))))..((((....((.((((.((((((((((.......)))))))..))).)))).))..))))(((((....)))))((((((.......))))))....)))..))))))))))))))))))))))))))).((((((((((......(.(((((....)))))).....)))).....))))))..................................	7	UUGUUUUAGUCCCUUUUUAAAUUUCUUUAUGGUAAAAUAGAUGAAAUGUUUUAGUCCCUUUUUAAAUUUCUUUAUGGUAAAAUAGAUAUUUACCAGAUAAUGAAAAUUUCGGGGUUUUUUCAUGAAAAAUAGCAAAAAUUAUGCUAUAAUCUCAAUAAGAAAUUUAAAAAGGGACUAAAAUAAAGAGUUUGCGGGACUCUGCGGGGUUACAAUCCCCUAAAACCGCUUUUAAAAUUCAAAUAAAUUUUGCUGAUGAUAUUUUUCUUGUUUU		-66.4	166271	166495	5	9	2189_AACPTX010000006_1_ORF2080
RNLP01000007.1_ORF105	GenBank	GCA_003771425.1	FALSE	4	1	1590	4565	+	991	23545	Cluster 0	AUUUUACCAUAAAGAAAUUUAAAAAGGGACUAAAA		2	47	Cluster_487	5	AGTTTTAGTCCCTTTTTAAATTTCTTTATGGTAAAATAGATATTTACCAGATAATGAAAATTTCGGGGTTTTTTCATGAAAAATAGCAAAAATTATGCTATAATCTCATAAGAAATTTAAAAAGGGACTAAAATAAAGAGTTTGCGGGACTCTGCGGGGTTACAATCCCCTAAAACCGCTTTTAAAATTCAAATAAATTTTGCTGATGATATTTTTCTTGTTTT	223	-	1259	Downstream	(((((((((((((((((((((((((((((((((((......)))))))))))))))))))))))))))))))))))...........((((((.((((((.((((((((((((.((((...((((((.......))))))....))))))))))))).(((((((..........(((((((...)))))))..((((.......)))).....)).)))))......((((.....))))....))).)))))).)))))).	7	AUUUUACCAUAAAGAAAUUUAAAAAGGGACUAAAAGAAAAGUUUUAGUCCCUUUUUAAAUUUCUUUAUGGUAAAAUAGAUAUUUACCAGAUAAUGAAAAUUUCGGGGUUUUUUCAUGAAAAAUAGCAAAAAUUAUGCUAUAAUCUCAUAAGAAAUUUAAAAAGGGACUAAAAUAAAGAGUUUGCGGGACUCUGCGGGGUUACAAUCCCCUAAAACCGCUUUUAAAAUUCAAAUAAAUUUUGCUGAUGAUAUUUUUCUUGUUUU		-77.1	5824	6047	5	9	2193_AACDNH010000006_1_ORF5604
RNLQ01000039.1_ORF332	GenBank	GCA_003771285.1	FALSE	8	1	5129	8104	+	991	23545	Cluster 0	AUUUUACCAUAAAGAAAUUUAAAAAGGGACUAAAAC		1	45	Cluster_5862	10	TTTTAGTCCCTTTTTAAATTTCTTTATGGTAAAATAGATATTTACCAGATAATGAAAATTTCGGGATTTTTTGATAAAAAATAGCAAAAATCATGCTATAATCTCATAAGAAATTTAAAAAGGGACTAAAATAAAGAGTTTGCGGGACTCTGCGGGGTTAC	160	-	1330	Downstream	(((((((((((((((((((((((((((((((((((.....)))))))))))))))))))))))))))))))))))....................(((((((((((((............((((((.......))))))))))))....)))))))...................((.(((((((....))))))).))..	7	AUUUUACCAUAAAGAAAUUUAAAAAGGGACUAAAACGAAAUUUUAGUCCCUUUUUAAAUUUCUUUAUGGUAAAAUAGAUAUUUACCAGAUAAUGAAAAUUUCGGGAUUUUUUGAUAAAAAAUAGCAAAAAUCAUGCUAUAAUCUCAUAAGAAAUUUAAAAAGGGACUAAAAUAAAGAGUUUGCGGGACUCUGCGGGGUUAC		-62.9	9434	9594	3	9	2193_AACDNH010000006_1_ORF5604
RNNC01000008.1_ORF135	GenBank	GCA_003771955.1	FALSE	6	1	1985	4951	+	988	23545	Cluster 0	UUUUAGUCCCUUUUUAAAUUUCUUUAUGGUAAAAU		2	47	Cluster_29	8	GTAAATATCTATTTTACCATAAAGAAATTTAAAAAGGGACTAAAACTTTTCATTTTTAAGTTTAATCAAACCTCCTATTTTACCATAAAGAAATTTAAAAAGGGACTAAAACTTATTGCATTATTTATAATACTATCGCTTGATTTTACCATAAAGAAATTTAAAAAGGGACTAAAACATTGATACCAGCAAAGATAATTCTAC	203	+	1446	Downstream	((((((((((((((((((((((((((((((((((((...(((((.......))))).......(((((((((((((((........)))).)))))))))))............))))))))))))))))))))))))))))))))))))....((((..((((..........((.(((((((((........))))))....))).))..........))))...))))(((....)))..	7	UUUUAGUCCCUUUUUAAAUUUCUUUAUGGUAAAAUGAAAGUAAAUAUCUAUUUUACCAUAAAGAAAUUUAAAAAGGGACUAAAACUUUUCAUUUUUAAGUUUAAUCAAACCUCCUAUUUUACCAUAAAGAAAUUUAAAAAGGGACUAAAACUUAUUGCAUUAUUUAUAAUACUAUCGCUUGAUUUUACCAUAAAGAAAUUUAAAAAGGGACUAAAACAUUGAUACCAGCAAAGAUAAUUCUAC		-60.4	6397	6600	4	9	2193_AACDNH010000006_1_ORF5604
RNND01000010.1_ORF3255	GenBank	GCA_003771905.1	FALSE	5	1	47659	50553	-	964	571	Cluster 6	AUUUUACCAUAAAGAAAUUUAAAAAGGGACUAAAAC		2	47	Cluster_487	6	TGTTTTAGTCCCTTTTTAAATTTCTTTATGGTAAAATAGATATTTACCAGATAATGAAAATTTCGGGGTTTTTTCATGAAAAATAGCAAAAATTATGCTATAATCTCAATAAGAAATTTAAAAAGGGACTAAAATAAAGAGTTTGCGGGACTCTGCGGGGTTACAATCCCCTAAAACCGCTTTTAAAATTCAAATAAATTTTGCTGATGATATTTTTCTTGTTTT	224	+	1359	Upstream	((((((((((((((((((((((((((((((((((((.....))))))))))))))))))))))))))))))))))))(((((((...(((...(((((((..........))))))).....((((((.......))))))...........(((.(((((((..((..........(((((((...)))))))..((((.......)))).....))..))))))).)))............)))..)))))))..........	7	AUUUUACCAUAAAGAAAUUUAAAAAGGGACUAAAACGAAAUGUUUUAGUCCCUUUUUAAAUUUCUUUAUGGUAAAAUAGAUAUUUACCAGAUAAUGAAAAUUUCGGGGUUUUUUCAUGAAAAAUAGCAAAAAUUAUGCUAUAAUCUCAAUAAGAAAUUUAAAAAGGGACUAAAAUAAAGAGUUUGCGGGACUCUGCGGGGUUACAAUCCCCUAAAACCGCUUUUAAAAUUCAAAUAAAUUUUGCUGAUGAUAUUUUUCUUGUUUU		-78.9	46076	46300	5	9	2189_AACPTX010000006_1_ORF2080
RNNF01000124.1_ORF11	GenBank	GCA_003771985.1	FALSE	4	1	119	3085	+	985	627	Cluster 5	UAUUUUAUCAUAUAAACAAUUAAUAAUAGGCUAAAAC		0	9	Cluster_1381	4	TGTTTTAGCCTATTATTAATTGTTTATATGATAAAATAGACTTATCTCAAAAGCCTATTTTACCAATGTTTTTTCTTATTTTTTGAGC	87	-	0	Downstream	(((((((((((((((((((((((((((((((((((((.....))))))))))))))))))))))))))))))))))))).......((((((((..........................)))))))).	7	UAUUUUAUCAUAUAAACAAUUAAUAAUAGGCUAAAACGAAAUGUUUUAGCCUAUUAUUAAUUGUUUAUAUGAUAAAAUAGACUUAUCUCAAAAGCCUAUUUUACCAAUGUUUUUUCUUAUUUUUUGAGC		-50	3081	3168	2	9	2040_AAQRTH010000071_1_ORF55
RNNG01000002.1_ORF321	GenBank	GCA_003770625.1	FALSE	3	1	5006	7981	+	991	23545	Cluster 0	AUUUUACCAUAAAGAAAUUUAAAAAGGGACUAAAAC		2	47	Cluster_487	5	AGTTTTAGTCCCTTTTTAAATTTCTTTATGGTAAAATAGATATTTACCAGATAATGAAAATTTCGGGGTTTTTTCATGAAAAATAGCAAAAATTATGCTATAATCTCATAAGAAATTTAAAAAGGGACTAAAATAAAGAGTTTGCGGGACTCTGCGGGGTTACAATCCCCTAAAACCGCTTTTAAAATTCAAATAAATTTTGCTGATGATATTTTTCTTGTTTT	223	-	1269	Downstream	((((((((((((((((((((((((((((((((((((.....))))))))))))))))))))))))))))))))))))...........((((((.((((((.((((((((((((.((((...((((((.......))))))....))))))))))))).(((((((..........(((((((...)))))))..((((.......)))).....)).)))))......((((.....))))....))).)))))).)))))).	7	AUUUUACCAUAAAGAAAUUUAAAAAGGGACUAAAACGAAAAGUUUUAGUCCCUUUUUAAAUUUCUUUAUGGUAAAAUAGAUAUUUACCAGAUAAUGAAAAUUUCGGGGUUUUUUCAUGAAAAAUAGCAAAAAUUAUGCUAUAAUCUCAUAAGAAAUUUAAAAAGGGACUAAAAUAAAGAGUUUGCGGGACUCUGCGGGGUUACAAUCCCCUAAAACCGCUUUUAAAAUUCAAAUAAAUUUUGCUGAUGAUAUUUUUCUUGUUUU		-80.2	9250	9473	5	9	2193_AACDNH010000006_1_ORF5604
RNNH01000006.1_ORF2332	GenBank	GCA_003769445.1	FALSE	5	1	34659	37634	+	991	23545	Cluster 0	GUUUUAGUCCCUUUUUAAAUUUCUUUAUG		2	46	Cluster_113	6	ATAAGAAATTTAAAAAGGGACTAAAATAAAGAGTTTGCGGGACTCTGCGGGGTTACAATCCCTTAAAACCGCTTTTAAAATTCAAATAAATTTTGCTGATGATATTTTTCTTGTTTTTT	118	-	1257	Downstream	(((((((((((((((((((((((((..........)))))))))))))))))))))))))..(((((((...)))))))((((..(((........)))..))))...(((((((......)))))))........................	7	GUUUUAGUCCCUUUUUAAAUUUCUUUAUGGAAAAUAAGAAAUUUAAAAAGGGACUAAAAUAAAGAGUUUGCGGGACUCUGCGGGGUUACAAUCCCUUAAAACCGCUUUUAAAAUUCAAAUAAAUUUUGCUGAUGAUAUUUUUCUUGUUUUUU		-44	38891	39009	4	9	2193_AACDNH010000006_1_ORF5604
RNNI01000019.1_ORF1359	GenBank	GCA_003770585.1	FALSE	4	1	20239	23223	+	994	23545	Cluster 0	GUUUUAGUCCCUUUUUAAAUUUCUUUAUGGUAAAAU		2	46	Cluster_29	10	GTAAATATCTATTTTACCATAAAGAAATTTAAAAAGGGACTAAAACAAAAACAGATGATGGCTCTTTAGTTTTTGAATTTTACCATAAAGAAATTTAAAAAGGGACTAAAACAAAATCACGCTTATGACATTGCTTTAGCAAATTTTACCATAAAGAAATTTAAAAAGGGACTAAAACAATTAATCCAT	188	+	1446	Downstream	((((((((((((((((((((((((((((((((((((....(((((.......)))))...............((((((.(((...((........)).)))))))))..((((((((((((........))))))))))))....(((((.(((..(((......)))..))).)))))...))))))))))))))))))))))))))))))))))))...........	7	GUUUUAGUCCCUUUUUAAAUUUCUUUAUGGUAAAAUGAAAGUAAAUAUCUAUUUUACCAUAAAGAAAUUUAAAAAGGGACUAAAACAAAAACAGAUGAUGGCUCUUUAGUUUUUGAAUUUUACCAUAAAGAAAUUUAAAAAGGGACUAAAACAAAAUCACGCUUAUGACAUUGCUUUAGCAAAUUUUACCAUAAAGAAAUUUAAAAAGGGACUAAAACAAUUAAUCCAU		-67.3	24669	24857	4	9	2193_AACDNH010000006_1_ORF5604
RNNK01000006.1_ORF2219	GenBank	GCA_003772125.1	FALSE	7	1	33080	36055	+	991	23545	Cluster 0	AUUUUACCAUAAAGAAAUUUAAAAAGGGACUAAAAC		2	47	Cluster_2755	8	AGTTTTAGTCCCTTTTTAAATTTCTTTATGGTAAAATAGATATTTACCAGATAATGAAAATTTCGGGATTTTTTGATAAAAAATAGCAAAAATCATGCTATAATCTCATAAGAAATTTAAAAAGGGACTAAAATAAAGAGTTTGCGGGACTCTGCGGGGTTACAATCCCCTAAAACCGCTTTTAAAA	186	-	1306	Downstream	((((((((((((((((((((((((((((((((((((.....))))))))))))))))))))))))))))))))))))....................(((((((((((((............((((((.......))))))))))))....))))))).(((((((..........(((((((...)))))))..((((.......)))).....)).)))))....	7	AUUUUACCAUAAAGAAAUUUAAAAAGGGACUAAAACGAAAAGUUUUAGUCCCUUUUUAAAUUUCUUUAUGGUAAAAUAGAUAUUUACCAGAUAAUGAAAAUUUCGGGAUUUUUUGAUAAAAAAUAGCAAAAAUCAUGCUAUAAUCUCAUAAGAAAUUUAAAAAGGGACUAAAAUAAAGAGUUUGCGGGACUCUGCGGGGUUACAAUCCCCUAAAACCGCUUUUAAAA		-74.4	37361	37547	4	9	2193_AACDNH010000006_1_ORF5604
RNOO01000037.1_ORF412	GenBank	GCA_003772585.1	FALSE	4	1	6258	9233	+	991	23545	Cluster 0	AUUUUACCAUAAAGAAAUUUAAAAAGGGACUAAAAC		2	44	Cluster_2755	5	GGTTTTAGTCCCTTTTTAAATTTCTTTATGGTAAAATAGATATTTACCAGATAATGAAAATTTAGGGGTTTTTTGATGAAAAATAGCAAAAATTATGCTATAATCTCAATAAGAAATTTAAAAAGGGACTAAAATAAAGAGTTTGCGGGACTCTGCGGGGTTACAATCCCCTAAAACCGCTTTTAAAA	187	-	1296	Downstream	((((((((((((((((((((((((((((((((((((.....))))))))))))))))))))))))))))))))))))............................((((((((((.(((...((((((.......))))))....))).)))))))))).(((((((..........(((((((...)))))))..((((.......)))).....)).)))))....	7	AUUUUACCAUAAAGAAAUUUAAAAAGGGACUAAAACGAAAGGUUUUAGUCCCUUUUUAAAUUUCUUUAUGGUAAAAUAGAUAUUUACCAGAUAAUGAAAAUUUAGGGGUUUUUUGAUGAAAAAUAGCAAAAAUUAUGCUAUAAUCUCAAUAAGAAAUUUAAAAAGGGACUAAAAUAAAGAGUUUGCGGGACUCUGCGGGGUUACAAUCCCCUAAAACCGCUUUUAAAA		-75.7	10529	10716	4	9	2193_AACDNH010000006_1_ORF5604
RNOP01000005.1_ORF2131	GenBank	GCA_003772665.1	FALSE	4	1	32011	34977	+	988	23545	Cluster 0	AUUUUACCAUAAAGAAAUUUAAAAAGGGACUAAAAC		2	46	Cluster_2755	6	AGTTTTAGTCCCTTTTTAAATTTCTTTATGGTAAAATAGATATTTACCAGATAATGAAAATTTCGGGGTTTTTTGATGAAAAATAGCAAAAATTATGCTATAATCTCAATAAGAAATTTAAAAAGGGACTAAAATAAAGAGTTTGCGGGACTCTGCGGGGTTACAATCCCCTAAAACCGCTTTTAAAA	187	-	1306	Downstream	((((((((((((((((((((((((((((((((((((.....)))))))))))))))))))))))))))))))))))).........((.((.(((....))))).))((((((((.(((...((((((.......))))))....))).))))))))((((((..((..........(((((((...)))))))..((((.......)))).....))..))))))..	7	AUUUUACCAUAAAGAAAUUUAAAAAGGGACUAAAACGAAAAGUUUUAGUCCCUUUUUAAAUUUCUUUAUGGUAAAAUAGAUAUUUACCAGAUAAUGAAAAUUUCGGGGUUUUUUGAUGAAAAAUAGCAAAAAUUAUGCUAUAAUCUCAAUAAGAAAUUUAAAAAGGGACUAAAAUAAAGAGUUUGCGGGACUCUGCGGGGUUACAAUCCCCUAAAACCGCUUUUAAAA		-76.3	36283	36470	5	9	2193_AACDNH010000006_1_ORF5604
RNOQ01000036.1_ORF649	GenBank	GCA_003772635.1	FALSE	4	1	5680	8646	+	985	627	Cluster 5	UAUUUUAUCAUAUAAACAAUUAAUAAUAGGCUAAAA		0	9	Cluster_1381	4	TGTTTTAGCCTATTATTAATTGTTTATATGATAAAATAGACTTATCTCAAAAGCCTATTTTACCAATGTTTTTTCTTATTTTTTGAGC	87	-	3775	Downstream	((((((((((((((((((((((((((((((((((((......)))))))))))))))))))))))))))))))))))).......((((((((..........................)))))))).	7	UAUUUUAUCAUAUAAACAAUUAAUAAUAGGCUAAAAGAAAUGUUUUAGCCUAUUAUUAAUUGUUUAUAUGAUAAAAUAGACUUAUCUCAAAAGCCUAUUUUACCAAUGUUUUUUCUUAUUUUUUGAGC		-47.7	12421	12508	2	9	2040_AAQRTH010000071_1_ORF55
RNZM01000019.1_ORF716	GenBank	GCA_003791525.1	FALSE	4	1	10776	13751	+	991	23545	Cluster 0	AUUUUACCAUAAAGAAAUUUAAAAAGGGACUAAAAC		2	45	Cluster_2755	5	GGTTTTAGTCCCTTTTTAAATTTCTTTATGGTAAAATAGATATTTACCAGATAATGAAAATTTAGGGGTTTTTTGATGAAAAATAGCAAAAATTATGCTATAATCTCAATAAGAAATTTAAAAAGGGACTAAAATAAAGAGTTTGCGGGACTCTGCGGGGTTACAATCCCCTAAAACCGCTTTTAAAA	187	-	1296	Downstream	((((((((((((((((((((((((((((((((((((.....))))))))))))))))))))))))))))))))))))............................((((((((((.(((...((((((.......))))))....))).)))))))))).(((((((..........(((((((...)))))))..((((.......)))).....)).)))))....	7	AUUUUACCAUAAAGAAAUUUAAAAAGGGACUAAAACGAAAGGUUUUAGUCCCUUUUUAAAUUUCUUUAUGGUAAAAUAGAUAUUUACCAGAUAAUGAAAAUUUAGGGGUUUUUUGAUGAAAAAUAGCAAAAAUUAUGCUAUAAUCUCAAUAAGAAAUUUAAAAAGGGACUAAAAUAAAGAGUUUGCGGGACUCUGCGGGGUUACAAUCCCCUAAAACCGCUUUUAAAA		-75.7	15047	15234	4	9	2193_AACDNH010000006_1_ORF5604
RNZS01000002.1_ORF3385	GenBank	GCA_003792795.1	FALSE	3	1	49382	52348	-	988	23545	Cluster 0	GUUUUAGUCCCUUUUUAAAUUUCUUUAUGGUAAAAU		2	48	Cluster_2755	5	AGTTTTAGTCCCTTTTTAAATTTCTTTATGGTAAAATAGATATTTACCAGATAATGAAAATTTCGGGGTTTTTTCATGAAAAATAGCAAAAATTATGCTATAATCTCATAAGAAATTTAAAAAGGGACTAAAATAAAGAGTTTGCGGGACTCTGCGGGGTTACAATCCCCTAAAACCGCTTTTAAAA	186	+	1306	Upstream	(((((((((((((((((((((((((.((((....((((((((.......((((....((.((((.((((((((((.......)))))))..))).)))).))..)))).)))))))).....((((((.......))))))....)))))))))))))))))))))))))))))..(((((((...)))))))((((..(((........)))..))))........	7	GUUUUAGUCCCUUUUUAAAUUUCUUUAUGGUAAAAUGAAAAGUUUUAGUCCCUUUUUAAAUUUCUUUAUGGUAAAAUAGAUAUUUACCAGAUAAUGAAAAUUUCGGGGUUUUUUCAUGAAAAAUAGCAAAAAUUAUGCUAUAAUCUCAUAAGAAAUUUAAAAAGGGACUAAAAUAAAGAGUUUGCGGGACUCUGCGGGGUUACAAUCCCCUAAAACCGCUUUUAAAA		-63.6	47890	48076	4	9	2193_AACDNH010000006_1_ORF5604
RNZT01000004.1_ORF2035	GenBank	GCA_003793215.1	FALSE	7	1	30765	33731	+	988	23545	Cluster 0	AUUUUACCAUAAAGAAAUUUAAAAAGGGACUAAAAC		2	48	Cluster_487	8	TGTTTTAGTCCCTTTTTAAATTTCTTTATGGTAAAATAGATATTTACCAGATAATGAAAATTTCGGGGTTTTTTCATGAAAAATAGCAAAAATTATGCTATAATCTCATAAGAAATTTAAAAAGGGACTAAAATAAAGAGTTTGCGGGACTCTGCGGGGTTACAATCCCCTAAAACCGCTTTTAAAATTCAAATAAATTTTGCTGATGATATTTTTCTTGTTTT	223	-	1269	Downstream	((((((((((((((((((((((((((((((((((((.....))))))))))))))))))))))))))))))))))))...........((((((.((((((.((((((((((((.((((...((((((.......))))))....))))))))))))).(((((((..........(((((((...)))))))..((((.......)))).....)).)))))......((((.....))))....))).)))))).)))))).	7	AUUUUACCAUAAAGAAAUUUAAAAAGGGACUAAAACGAAAUGUUUUAGUCCCUUUUUAAAUUUCUUUAUGGUAAAAUAGAUAUUUACCAGAUAAUGAAAAUUUCGGGGUUUUUUCAUGAAAAAUAGCAAAAAUUAUGCUAUAAUCUCAUAAGAAAUUUAAAAAGGGACUAAAAUAAAGAGUUUGCGGGACUCUGCGGGGUUACAAUCCCCUAAAACCGCUUUUAAAAUUCAAAUAAAUUUUGCUGAUGAUAUUUUUCUUGUUUU		-79.4	35000	35223	5	9	2193_AACDNH010000006_1_ORF5604
ROHX01000003.1_ORF723	GenBank	GCA_003780945.1	FALSE	3	1	10943	13909	+	988	23545	Cluster 0	AUUUUACCAUAAAGAAAUUUAAAAAGGGACUAAAA		2	47	Cluster_487	5	AGTTTTAGTCCCTTTTTAAATTTCTTTATGGTAAAATAGATATTTACCAGATAATGAAAATTTCGGGGTTTTTTCATGAAAAATAGCAAAAATTATGCTATAATCTCATAAGAAATTTAAAAAGGGACTAAAATAAAGAGTTTGCGGGACTCTGCGGGGTTACAATCCCCTAAAACCGCTTTTAAAATTCAAATAAATTTTGCTGATGATATTTTTCTTGTTTT	223	-	1269	Downstream	(((((((((((((((((((((((((((((((((((......)))))))))))))))))))))))))))))))))))...........((((((.((((((.((((((((((((.((((...((((((.......))))))....))))))))))))).(((((((..........(((((((...)))))))..((((.......)))).....)).)))))......((((.....))))....))).)))))).)))))).	7	AUUUUACCAUAAAGAAAUUUAAAAAGGGACUAAAAGAAAAGUUUUAGUCCCUUUUUAAAUUUCUUUAUGGUAAAAUAGAUAUUUACCAGAUAAUGAAAAUUUCGGGGUUUUUUCAUGAAAAAUAGCAAAAAUUAUGCUAUAAUCUCAUAAGAAAUUUAAAAAGGGACUAAAAUAAAGAGUUUGCGGGACUCUGCGGGGUUACAAUCCCCUAAAACCGCUUUUAAAAUUCAAAUAAAUUUUGCUGAUGAUAUUUUUCUUGUUUU		-77.1	15178	15401	5	9	2193_AACDNH010000006_1_ORF5604
ROHY01000011.1_ORF1820	GenBank	GCA_003781005.1	FALSE	4	1	26595	29570	-	991	23545	Cluster 0	AUAGUUUUAGUCCCUUUUUAAAUUUCUUUAUGGUAAAAU		2	46	Cluster_1612	8	TTTTAGTCCCTTTTTAAATTTCTTATTGAGATTATAGCATAATTTTTGCTATTTTTCATCAAAAAACCCCGAAATTTTCATTATCTGGTAAATATCTATTTTACCATAAAGAAATTTAAAAAGGGACTAAAACTTTGCCTCATATTCTATATTATGAATTTCAATTTTACCATAAAGAAATTTAAAAAGGGACTAAAACTATTGATATTGATGACAAAAAGATTATTTTATTTTACCATAAAGAAATTTAAAAAGGGACTAAAACTATAATACCATTTTTAATTTAAA	287	-	1350	Upstream	(((((((((((((((((((((((((((((((((((((((((((((((((((((((((((((((((((..(((((..((((((.......)))))).))))).........(((.....((((.(((..(((((((.......)))))))))).))))........)))..............(((((........))))).................)))))))))))))))))))))))...........................))))))))))))))))))))))))))))))))))))))))))))....................	7	AUAGUUUUAGUCCCUUUUUAAAUUUCUUUAUGGUAAAAUGAAAUUUUAGUCCCUUUUUAAAUUUCUUAUUGAGAUUAUAGCAUAAUUUUUGCUAUUUUUCAUCAAAAAACCCCGAAAUUUUCAUUAUCUGGUAAAUAUCUAUUUUACCAUAAAGAAAUUUAAAAAGGGACUAAAACUUUGCCUCAUAUUCUAUAUUAUGAAUUUCAAUUUUACCAUAAAGAAAUUUAAAAAGGGACUAAAACUAUUGAUAUUGAUGACAAAAAGAUUAUUUUAUUUUACCAUAAAGAAAUUUAAAAAGGGACUAAAACUAUAAUACCAUUUUUAAUUUAAA		-107.5	24958	25245	3	9	2193_AACDNH010000006_1_ORF5604
ROIA01000061.1_ORF12	GenBank	GCA_003780985.1	FALSE	5	1	119	3085	+	988	23545	Cluster 0	AUUUUACCAUAAAGAAAUUUAAAAAGGGACUAAAAC		1	19	Cluster_487	6	TGTTTTAGTCCCTTTTTAAATTTCTTTATGGTAAAATAGATATTTACCAGATAATGAAAATTTCGGGGTTTTTTCATGAAAAATAGCAAAAATTATGCTATAATCTCATAAGAAATTTAAAAAGGGACTAAAATAAAGAGTTTGCGGGACTCTGCGGGGTTACAATCCCCTAAAACCGCTTTTAAAATTCAAATAAATTTTGCTGATGATATTTTTCTTGTTTT	223	-	1269	Downstream	((((((((((((((((((((((((((((((((((((.....))))))))))))))))))))))))))))))))))))...........((((((.((((((.((((((((((((.((((...((((((.......))))))....))))))))))))).(((((((..........(((((((...)))))))..((((.......)))).....)).)))))......((((.....))))....))).)))))).)))))).	7	AUUUUACCAUAAAGAAAUUUAAAAAGGGACUAAAACGAAAUGUUUUAGUCCCUUUUUAAAUUUCUUUAUGGUAAAAUAGAUAUUUACCAGAUAAUGAAAAUUUCGGGGUUUUUUCAUGAAAAAUAGCAAAAAUUAUGCUAUAAUCUCAUAAGAAAUUUAAAAAGGGACUAAAAUAAAGAGUUUGCGGGACUCUGCGGGGUUACAAUCCCCUAAAACCGCUUUUAAAAUUCAAAUAAAUUUUGCUGAUGAUAUUUUUCUUGUUUU		-79.4	4354	4577	5	9	2193_AACDNH010000006_1_ORF5604
ROID01000008.1_ORF1495	GenBank	GCA_003776365.1	FALSE	3	1	22461	25436	+	991	23545	Cluster 0	AUAUUUUACCAUAAAGAAAUUUAAAAAGGGACUAAAAUU		2	47	Cluster_487	4	AATTTTAGTCCCTTTTTAAATTTCTTTATGGTAAAATAGATATTTACCAGATAATGAAAATTTCGGGGTTTTTTCATGAAAAATAGCAAAAATTATGCTATAATCTCATAAGAAATTTAAAAAGGGACTAAAATAAAGAGTTTGCGGGACTCTGCGGGGTTACAATCCCCTAAAACCGCTTTTAAAATTCAAATAAATTTTGCTGATGATATTTTTCTTGTTTT	223	-	1259	Downstream	.((((((((((((((((((((((((((((((((((((((....))))))))))))))))))))))))))))))))))))))..........((((((.((((((.((((((((((((.((((...((((((.......))))))....))))))))))))).(((((((..........(((((((...)))))))..((((.......)))).....)).)))))......((((.....))))....))).)))))).)))))).	7	AUAUUUUACCAUAAAGAAAUUUAAAAAGGGACUAAAAUUGAAAAAUUUUAGUCCCUUUUUAAAUUUCUUUAUGGUAAAAUAGAUAUUUACCAGAUAAUGAAAAUUUCGGGGUUUUUUCAUGAAAAAUAGCAAAAAUUAUGCUAUAAUCUCAUAAGAAAUUUAAAAAGGGACUAAAAUAAAGAGUUUGCGGGACUCUGCGGGGUUACAAUCCCCUAAAACCGCUUUUAAAAUUCAAAUAAAUUUUGCUGAUGAUAUUUUUCUUGUUUU		-80.7	26695	26918	5	9	2193_AACDNH010000006_1_ORF5604
ROIE01000006.1_ORF5769	GenBank	GCA_003777205.1	FALSE	2	1	85021	87987	-	988	23545	Cluster 0	UUUUAGUCCCUUUUUAAAUUUCUUUAUGGUAAAAU		2	47	Cluster_487	4	GGTTTTAGTCCCTTTTTAAATTTCTTTATGGTAAAATAGATATTTACCAGATAATGAAAATTTCGGGGTTTTTTCATGAAAAATAGCAAAAATTATGCTATAATCTCAATAAGAAATTTAAAAAGGGACTAAAATAAAGAGTTTGCGGGACTCTGCGGGGTTACAATCCCCTAAAACCGCTTTTAAAATTCAAATAAATTTTGCTGATGATATTTTTCTTGTTTT	224	+	1269	Upstream	((((((((((((((((((((((((..(((......((((((........))))))............(((((((.......)))))))....(((((((..........))))))).....((((((.......))))))....)))..))))))))))))))))))))))))....((((((((((......(.(((((....)))))).....)))).....))))))..................................	7	UUUUAGUCCCUUUUUAAAUUUCUUUAUGGUAAAAUGAAAGGUUUUAGUCCCUUUUUAAAUUUCUUUAUGGUAAAAUAGAUAUUUACCAGAUAAUGAAAAUUUCGGGGUUUUUUCAUGAAAAAUAGCAAAAAUUAUGCUAUAAUCUCAAUAAGAAAUUUAAAAAGGGACUAAAAUAAAGAGUUUGCGGGACUCUGCGGGGUUACAAUCCCCUAAAACCGCUUUUAAAAUUCAAAUAAAUUUUGCUGAUGAUAUUUUUCUUGUUUU		-63.1	83528	83752	5	9	2193_AACDNH010000006_1_ORF5604
ROIJ01000004.1_ORF2117	GenBank	GCA_003777405.1	FALSE	3	1	31998	34982	+	994	23545	Cluster 0	AUUUUACCAUAAAGAAAUUUAAAAAGGGACUAAAAC		2	47	Cluster_487	4	CGTTTTAGTCCCTTTTTAAATTTCTTTATGGTAAAATAGATATTTACCAGATAATGAAAATTTCGGGGTTTTTTCATGAAAAATAGCAAAAATTATGCTATAATCTCATAAGAAATTTAAAAAGGGACTAAAATAAAGAGTTTGCGGGACTCTGCGGGGTTACAATCCCCTAAAACCGCTTTTAAAATTCAAATAAATTTTGCTGATGATATTTTTCTTGTTTT	223	-	1269	Downstream	(((((((((((((((((((((((((((((((((((((...)))))))))))))))))))))))))))))))))))))...........((((((.((((((.((((((((((((.((((...((((((.......))))))....))))))))))))).(((((((..........(((((((...)))))))..((((.......)))).....)).)))))......((((.....))))....))).)))))).)))))).	7	AUUUUACCAUAAAGAAAUUUAAAAAGGGACUAAAACGAAACGUUUUAGUCCCUUUUUAAAUUUCUUUAUGGUAAAAUAGAUAUUUACCAGAUAAUGAAAAUUUCGGGGUUUUUUCAUGAAAAAUAGCAAAAAUUAUGCUAUAAUCUCAUAAGAAAUUUAAAAAGGGACUAAAAUAAAGAGUUUGCGGGACUCUGCGGGGUUACAAUCCCCUAAAACCGCUUUUAAAAUUCAAAUAAAUUUUGCUGAUGAUAUUUUUCUUGUUUU		-80.6	36251	36474	5	9	2193_AACDNH010000006_1_ORF5604
ROKC01000003.1_ORF2615	GenBank	GCA_003776625.1	FALSE	5	1	38776	41742	+	988	23545	Cluster 0	UAUUUUACCAUAAAGAAAUUUAAAAAGGGACUAAAA		2	46	Cluster_2755	6	AGTTTTAGTCCCTTTTTAAATTTCTTTATGGTAAAATAGATATTTACCAGATAATGAAAATTTCGGGGTTTTTTCATGAAAAATAGCAAAAATTATGCTATAATCTCATAAGAAATTTAAAAAGGGACTAAAATAAAGAGTTTGCGGGACTCTGCTGGGTTACAATCCCCTAAAACCGCTTTTAAAA	186	-	1306	Downstream	((((((((((((((((((((((((((((((((((((......))))))))))))))))))))))))))))))))))))........((.((.(((....))))).))(((((((.((((...((((((.......))))))....)))))))))))((((((..((..........(((((((...)))))))...(((........))).....))..))))))..	7	UAUUUUACCAUAAAGAAAUUUAAAAAGGGACUAAAAGAAAAGUUUUAGUCCCUUUUUAAAUUUCUUUAUGGUAAAAUAGAUAUUUACCAGAUAAUGAAAAUUUCGGGGUUUUUUCAUGAAAAAUAGCAAAAAUUAUGCUAUAAUCUCAUAAGAAAUUUAAAAAGGGACUAAAAUAAAGAGUUUGCGGGACUCUGCUGGGUUACAAUCCCCUAAAACCGCUUUUAAAA		-70.5	43048	43234	5	9	2193_AACDNH010000006_1_ORF5604
ROKD01000010.1_ORF350	GenBank	GCA_003777765.1	FALSE	3	1	5385	8351	+	988	23545	Cluster 0	GUUUUAGUCCCUUUUUAAAUUUCUUUAUGGUAAAAUUGU		2	45	Cluster_29	4	GTAAATATCTATTTTACCATAAAGAAATTTAAAAAGGGACTAAAACTGATATAAATACAGACCCAAGCACACCACAATTTTACCATAAAGAAATTTAAAAAGGGACTAAAACAATATTTTCTTGATTTTAAGCGTTCAAATAATTTTACCATAAAGAAATTTAAAAAGGGACTAACCCTAGTGGATTGAAACTCCGCTAGGGCTAATTACTCCAC	214	+	1447	Downstream	((((((((((((((((((((((((((((((((((((((((...(((((.......)))))..................(((.((.................)).)))........)))))))))))))))))))))))))))))))))))))))).....((((((..............................)))))).........(((.(((((((((((((.......))))))))))....))).)))..	7	GUUUUAGUCCCUUUUUAAAUUUCUUUAUGGUAAAAUUGUGAAAGUAAAUAUCUAUUUUACCAUAAAGAAAUUUAAAAAGGGACUAAAACUGAUAUAAAUACAGACCCAAGCACACCACAAUUUUACCAUAAAGAAAUUUAAAAAGGGACUAAAACAAUAUUUUCUUGAUUUUAAGCGUUCAAAUAAUUUUACCAUAAAGAAAUUUAAAAAGGGACUAACCCUAGUGGAUUGAAACUCCGCUAGGGCUAAUUACUCCAC		-81.2	9798	10012	4	9	2193_AACDNH010000006_1_ORF5604
ROKG01000050.1_ORF127	GenBank	GCA_003777885.1	FALSE	3	1	1833	4799	+	988	23545	Cluster 0	AUGUUUUAGUCCCUUUUUAAAUUUCUUUAUGGUAAAAUAGUUAUGUAAUUUUUA		2	44	Cluster_5862	4	TTTTAGTCCCTTTTTAAATTTCTTATGAGATTATAGCATAATTTTTGCTATTTTTCATGAAAAAACCCCGAAATTTTCATTATCTGGTAAATATCTATTTTACCATAAAGAAATTTAAAAAGGGACTAAAACATTTGCGTTTGCATTATTAATAACGCTACTATTTTACCATAAAGAAATTTAAAAAGGGACTAAAACT	198	+	1360	Downstream	..(((((((((((((((((((((((((((((((((((((((.................((((((((((((((((((((((((((((((..((((((.......)))))).))))))(((((..........)))))......(((((((.......)))))))..)))))))))))))))))))))))).....(((((............))))).))))))))))))))))))))))))))))))))))))))).	7	AUGUUUUAGUCCCUUUUUAAAUUUCUUUAUGGUAAAAUAGUUAUGUAAUUUUUAGAAAUUUUAGUCCCUUUUUAAAUUUCUUAUGAGAUUAUAGCAUAAUUUUUGCUAUUUUUCAUGAAAAAACCCCGAAAUUUUCAUUAUCUGGUAAAUAUCUAUUUUACCAUAAAGAAAUUUAAAAAGGGACUAAAACAUUUGCGUUUGCAUUAUUAAUAACGCUACUAUUUUACCAUAAAGAAAUUUAAAAAGGGACUAAAACU		-103	6159	6357	4	9	2193_AACDNH010000006_1_ORF5604
ROKJ01000002.1_ORF127	GenBank	GCA_003778585.1	FALSE	3	1	1842	4808	+	988	23545	Cluster 0	AUUUUACCAUAAAGAAAUUUAAAAAGGGACUAAAACAU		2	46	Cluster_5862	5	TTTTAGTCCCTTTTTAAATTTCTTATGAGATTATAGCATAATTTTTGCTATTTTTCATGAAAAAACCCCGAAATTTTCATTATCTGGTAAATATCTATTTTACCATAAAGAAATTTAAAAAGGGACTAAAACATTAATACCAGCAAATATAATTCTGCTACCATTTTACCATAAAGAAATTTAAAAAGGGACTAAAACATTTGCGTTTGCATTATTAATAACGC	223	+	1360	Downstream	...........((((((((((((((((((((((((.......))))))))))))))))))))))))((((((..((((((.......)))))).))))))........(((.....((((.(((..(((((((.......)))))))))).))))........)))........(((((((...((((((.(((........((.(((((.............))))).))...........))).))))))..))))))).....	7	AUUUUACCAUAAAGAAAUUUAAAAAGGGACUAAAACAUGAAAUUUUAGUCCCUUUUUAAAUUUCUUAUGAGAUUAUAGCAUAAUUUUUGCUAUUUUUCAUGAAAAAACCCCGAAAUUUUCAUUAUCUGGUAAAUAUCUAUUUUACCAUAAAGAAAUUUAAAAAGGGACUAAAACAUUAAUACCAGCAAAUAUAAUUCUGCUACCAUUUUACCAUAAAGAAAUUUAAAAAGGGACUAAAACAUUUGCGUUUGCAUUAUUAAUAACGC		-58.4	6168	6391	4	9	2193_AACDNH010000006_1_ORF5604
ROKK01000044.1_ORF127	GenBank	GCA_003778625.1	FALSE	11	1	2009	4975	+	988	23545	Cluster 0	AUUUUACCAUAAAGAAAUUUAAAAAGGGACUAAAA		2	45	Cluster_487	12	AGTTTTAGTCCCTTTTTAAATTTCTTTATGGTAAAATAGATATTTACCAGATAATGAAAATTTCGGGGTTTTTTCATGAAAAATAGCAAAAATTATGCTATAATCTCATAAGAAATTTAAAAAGGGACTAAAATAAAGAGTTTGCGGGACTCTGCGGGGTTACAATCCCCTAAAACCGCTTTTAAAATTCAAATAAATTTTGCTGATGATATTTTTCTTGTTTT	223	-	1269	Downstream	(((((((((((((((((((((((((((((((((((......)))))))))))))))))))))))))))))))))))...........((((((.((((((.((((((((((((.((((...((((((.......))))))....))))))))))))).(((((((..........(((((((...)))))))..((((.......)))).....)).)))))......((((.....))))....))).)))))).)))))).	7	AUUUUACCAUAAAGAAAUUUAAAAAGGGACUAAAAGAAAAGUUUUAGUCCCUUUUUAAAUUUCUUUAUGGUAAAAUAGAUAUUUACCAGAUAAUGAAAAUUUCGGGGUUUUUUCAUGAAAAAUAGCAAAAAUUAUGCUAUAAUCUCAUAAGAAAUUUAAAAAGGGACUAAAAUAAAGAGUUUGCGGGACUCUGCGGGGUUACAAUCCCCUAAAACCGCUUUUAAAAUUCAAAUAAAUUUUGCUGAUGAUAUUUUUCUUGUUUU		-77.1	6244	6467	5	9	2193_AACDNH010000006_1_ORF5604
ROKL01000005.1_ORF2219	GenBank	GCA_003778665.1	FALSE	6	1	33080	35971	+	963	23545	Cluster 0	AUUUUACCAUAAAGAAAUUUAAAAAGGGACUAAAAC		2	47	Cluster_2755	7	AGTTTTAGTCCCTTTTTAAATTTCTTTATGGTAAAATAGATATTTACCAGATAATGAAAATTTCGGGATTTTTTGATAAAAAATAGCAAAAATCATGCTATAATCTCATAAGAAATTTAAAAAGGGACTAAAATAAAGAGTTTGCGGGACTCTGCGGGGTTACAATCCCCTAAAACCGCTTTTAAAA	186	-	1389	Downstream	((((((((((((((((((((((((((((((((((((.....))))))))))))))))))))))))))))))))))))....................(((((((((((((............((((((.......))))))))))))....))))))).(((((((..........(((((((...)))))))..((((.......)))).....)).)))))....	7	AUUUUACCAUAAAGAAAUUUAAAAAGGGACUAAAACGAAAAGUUUUAGUCCCUUUUUAAAUUUCUUUAUGGUAAAAUAGAUAUUUACCAGAUAAUGAAAAUUUCGGGAUUUUUUGAUAAAAAAUAGCAAAAAUCAUGCUAUAAUCUCAUAAGAAAUUUAAAAAGGGACUAAAAUAAAGAGUUUGCGGGACUCUGCGGGGUUACAAUCCCCUAAAACCGCUUUUAAAA		-74.4	37360	37546	4	9	2193_AACDNH010000006_1_ORF5604
ROKN01000033.1_ORF141	GenBank	GCA_003778025.1	FALSE	11	1	2168	5134	+	988	23545	Cluster 0	AUUUUACCAUAAAGAAAUUUAAAAAGGGACUAAAA		2	45	Cluster_2755	12	TGTTTTAGTCCCTTTTTAAATTTCTTTATGGTAAAATAGATATTTACCAGATAATGAAAATTTCGGGGTTTTTCATGAAAAATAGCAAAAATTATGCTATAATCTCATAAGAAATTTAAAAAGGGACTAAAATAAAGAGTTTGCGGGACTCTGCGGGGTTACAATCCCCTAAAACCGCTTTTAAAA	185	-	1306	Downstream	(((((((((((((((((((((((((((((((((((......))))))))))))))))))))))))))))))))))).........((.((.(((....))))).))((((((.((((...((((((.......))))))....)))).))))))((((((..((..........(((((((...)))))))..((((.......)))).....))..))))))..	7	AUUUUACCAUAAAGAAAUUUAAAAAGGGACUAAAAGAAAUGUUUUAGUCCCUUUUUAAAUUUCUUUAUGGUAAAAUAGAUAUUUACCAGAUAAUGAAAAUUUCGGGGUUUUUCAUGAAAAAUAGCAAAAAUUAUGCUAUAAUCUCAUAAGAAAUUUAAAAAGGGACUAAAAUAAAGAGUUUGCGGGACUCUGCGGGGUUACAAUCCCCUAAAACCGCUUUUAAAA		-72.4	6440	6625	5	9	2193_AACDNH010000006_1_ORF5604
ROKP01000004.1_ORF2801	GenBank	GCA_003777905.1	FALSE	7	1	42161	45127	+	988	23545	Cluster 0	AUUUUACCAUAAAGAAAUUUAAAAAGGGACUAAAAC		2	47	Cluster_487	8	TGTTTTAGTCCCTTTTTAAATTTCTTTATGGTAAAATAGATATTTACCAGATAATGAAAATTTCGGGGTTTTTTCATGAAAAATAGCAAAAATTATGCTATAATCTCATAAGAAATTTAAAAAGGGACTAAAATAAAGAGTTTGCGGGACTCTGCGGGGTTACAATCCCCTAAAACCGCTTTTAAAATTCAAATAAATTTTGCTGATGATATTTTTCTTGTTTT	223	-	1269	Downstream	((((((((((((((((((((((((((((((((((((.....))))))))))))))))))))))))))))))))))))...........((((((.((((((.((((((((((((.((((...((((((.......))))))....))))))))))))).(((((((..........(((((((...)))))))..((((.......)))).....)).)))))......((((.....))))....))).)))))).)))))).	7	AUUUUACCAUAAAGAAAUUUAAAAAGGGACUAAAACGAAAUGUUUUAGUCCCUUUUUAAAUUUCUUUAUGGUAAAAUAGAUAUUUACCAGAUAAUGAAAAUUUCGGGGUUUUUUCAUGAAAAAUAGCAAAAAUUAUGCUAUAAUCUCAUAAGAAAUUUAAAAAGGGACUAAAAUAAAGAGUUUGCGGGACUCUGCGGGGUUACAAUCCCCUAAAACCGCUUUUAAAAUUCAAAUAAAUUUUGCUGAUGAUAUUUUUCUUGUUUU		-79.4	46396	46619	5	9	2193_AACDNH010000006_1_ORF5604
ROKR01000006.1_ORF725	GenBank	GCA_003778005.1	FALSE	3	1	10849	13824	+	991	23545	Cluster 0	AUAUUUUACCAUAAAGAAAUUUAAAAAGGGACUAAAAUU		2	47	Cluster_487	4	AATTTTAGTCCCTTTTTAAATTTCTTTATGGTAAAATAGATATTTACCAGATAATGAAAATTTCGGGGTTTTTTCATGAAAAATAGCAAAAATTATGCTATAATCTCATAAGAAATTTAAAAAGGGACTAAAATAAAGAGTTTGCGGGACTCTGCGGGGTTACAATCCCCTAAAACCGCTTTTAAAATTCAAATAAATTTTGCTGATGATATTTTTCTTGTTTT	223	-	1259	Downstream	.((((((((((((((((((((((((((((((((((((((....))))))))))))))))))))))))))))))))))))))..........((((((.((((((.((((((((((((.((((...((((((.......))))))....))))))))))))).(((((((..........(((((((...)))))))..((((.......)))).....)).)))))......((((.....))))....))).)))))).)))))).	7	AUAUUUUACCAUAAAGAAAUUUAAAAAGGGACUAAAAUUGAAAAAUUUUAGUCCCUUUUUAAAUUUCUUUAUGGUAAAAUAGAUAUUUACCAGAUAAUGAAAAUUUCGGGGUUUUUUCAUGAAAAAUAGCAAAAAUUAUGCUAUAAUCUCAUAAGAAAUUUAAAAAGGGACUAAAAUAAAGAGUUUGCGGGACUCUGCGGGGUUACAAUCCCCUAAAACCGCUUUUAAAAUUCAAAUAAAUUUUGCUGAUGAUAUUUUUCUUGUUUU		-80.7	15083	15306	5	9	2193_AACDNH010000006_1_ORF5604
ROLA01000004.1_ORF2163	GenBank	GCA_003776605.1	FALSE	2	1	32375	35341	+	988	23545	Cluster 0	AUUUUACCAUAAAGAAAUUUAAAAAGGGACUAAAA		2	47	Cluster_2755	4	AGTTTTAGTCCCTTTTTAAATTTCTTTATGGTAAAATAGATATTTACCAGATAATGAAAATTTCGGGGTTTTTTGATAAAAAATAGCAAAAATTATGCTATAATCTCATAAGAAATTTAAAAAGGGACTAAAATAAAGAGTTTGCGGGACTCTGCGGGGTTACAATCCCCTAAAACCGCTTTTAAAA	186	-	1306	Downstream	(((((((((((((((((((((((((((((((((((......)))))))))))))))))))))))))))))))))))...........................(.((((((..........((((((.......))))))..((((................)))).........(((((((...)))))))..((((.......)))).)))))).)........	7	AUUUUACCAUAAAGAAAUUUAAAAAGGGACUAAAAGAAAAGUUUUAGUCCCUUUUUAAAUUUCUUUAUGGUAAAAUAGAUAUUUACCAGAUAAUGAAAAUUUCGGGGUUUUUUGAUAAAAAAUAGCAAAAAUUAUGCUAUAAUCUCAUAAGAAAUUUAAAAAGGGACUAAAAUAAAGAGUUUGCGGGACUCUGCGGGGUUACAAUCCCCUAAAACCGCUUUUAAAA		-70.9	36647	36833	5	9	2193_AACDNH010000006_1_ORF5604
ROMG01000005.1_ORF5158	GenBank	GCA_003779085.1	FALSE	4	1	76315	79299	-	994	23545	Cluster 0	GUUUUAGUCCCUUUUUAAAUUUCUUUAUGGUAAAAU		2	47	Cluster_2755	5	AGTTTTAGTCCCTTTTTAAATTTCTTTATGGTAAAATAGATATTTACCAGATAATGAAAATTTCGGGGTTTTTTCATGAAAAATAGCAAAAATTATGCTATAATCTCAATAAGAAATTTAAAAAGGGACTAAAATAAAGAGTTTGCGGGACTCTGCGGGGTTACAATCCCCTAAAACCGCTTTTAAAA	187	+	1306	Upstream	(((((((((((((((((((((((((..(((....((((((((.......((((....((.((((.((((((((((.......)))))))..))).)))).))..)))).)))))))).....((((((.......))))))....)))..)))))))))))))))))))))))))..(((((((...)))))))((((..(((........)))..))))........	7	GUUUUAGUCCCUUUUUAAAUUUCUUUAUGGUAAAAUGAAAAGUUUUAGUCCCUUUUUAAAUUUCUUUAUGGUAAAAUAGAUAUUUACCAGAUAAUGAAAAUUUCGGGGUUUUUUCAUGAAAAAUAGCAAAAAUUAUGCUAUAAUCUCAAUAAGAAAUUUAAAAAGGGACUAAAAUAAAGAGUUUGCGGGACUCUGCGGGGUUACAAUCCCCUAAAACCGCUUUUAAAA		-62.5	74822	75009	4	9	2193_AACDNH010000006_1_ORF5604
ROMK01000008.1_ORF5873	GenBank	GCA_003779125.1	FALSE	7	1	87571	90537	+	988	23545	Cluster 0	GUUUUAGUCCCUUUUUAAAUUUCUUUAUGGUAAAAU		1	18	Cluster_3093	8	CATAAGAAATTTAAAAAGGGACTAAAATAAAGAGTTTGCGGGACTCTGCCGGGTTACAATCCCCTAAAACCGCTTTTAAAATTCA	84	-	1302	Downstream	(((((((((((((((((((((((((.(((...........))))))))))))))))))))))))))))...((((((((((.........(((.......)))......)))).....)))))).	7	GUUUUAGUCCCUUUUUAAAUUUCUUUAUGGUAAAAUGAAACAUAAGAAAUUUAAAAAGGGACUAAAAUAAAGAGUUUGCGGGACUCUGCCGGGUUACAAUCCCCUAAAACCGCUUUUAAAAUUCA		-43.4	91839	91923	2	9	2193_AACDNH010000006_1_ORF5604
ROMO01000007.1_ORF144	GenBank	GCA_003778105.1	FALSE	11	1	2242	5208	+	988	23545	Cluster 0	AUUUUACCAUAAAGAAAUUUAAAAAGGGACUAAAAC		2	47	Cluster_487	12	AGTTTTAGTCCCTTTTTAAATTTCTTTATGGTAAAATAGATATTTACCAGATAATGAAAATTTCGGGGTTTTTTCATGAAAAATAGCAAAAATTATGCTATAATCTCATAAGAAATTTAAAAAGGGACTAAAATAAAGAGTTTGCGGGACTCTGCGGGGTTACAATCCCCTAAAACCGCTTTTAAAATTCAAATAAATTTTGCTGATGATATTTTTCTTGTTTT	223	-	1269	Downstream	((((((((((((((((((((((((((((((((((((.....))))))))))))))))))))))))))))))))))))...........((((((.((((((.((((((((((((.((((...((((((.......))))))....))))))))))))).(((((((..........(((((((...)))))))..((((.......)))).....)).)))))......((((.....))))....))).)))))).)))))).	7	AUUUUACCAUAAAGAAAUUUAAAAAGGGACUAAAACGAAAAGUUUUAGUCCCUUUUUAAAUUUCUUUAUGGUAAAAUAGAUAUUUACCAGAUAAUGAAAAUUUCGGGGUUUUUUCAUGAAAAAUAGCAAAAAUUAUGCUAUAAUCUCAUAAGAAAUUUAAAAAGGGACUAAAAUAAAGAGUUUGCGGGACUCUGCGGGGUUACAAUCCCCUAAAACCGCUUUUAAAAUUCAAAUAAAUUUUGCUGAUGAUAUUUUUCUUGUUUU		-80.2	6477	6700	5	9	2193_AACDNH010000006_1_ORF5604
RONR01000002.1_ORF5674	GenBank	GCA_003778285.1	FALSE	3	1	83529	86504	-	991	23545	Cluster 0	UUAGUCCCUUUUUAAAUUUCUUUAUGGUAAAAU		2	50	Cluster_2755	4	AGTTTTAGTCCCTTTTTAAATTTCTTTATGGTAAAATAGATATTTACCAGATAATGAAAATTTCGGGATTTTTTGATAAAAAATAGCAAAAATCATGCTATAATCTCATAAGAAATTTAAAAAGGGACTAAAATAAAGAGTTTGCGGGACTCTGCGGGGTTACAATCCCCTAAAACCGCTTTTAAAA	186	+	1306	Upstream	((((((((((((((((((((((.((((((((((.....))))))(((((.....((.((((.((((((((((.......)))))))..))).)))).))..))))).............((((((.......))))))....)))))))))))))))))))))))))).....(((((((...)))))))((((..(((........)))..))))........	7	UUAGUCCCUUUUUAAAUUUCUUUAUGGUAAAAUGAAAAGUUUUAGUCCCUUUUUAAAUUUCUUUAUGGUAAAAUAGAUAUUUACCAGAUAAUGAAAAUUUCGGGAUUUUUUGAUAAAAAAUAGCAAAAAUCAUGCUAUAAUCUCAUAAGAAAUUUAAAAAGGGACUAAAAUAAAGAGUUUGCGGGACUCUGCGGGGUUACAAUCCCCUAAAACCGCUUUUAAAA		-60.7	82037	82223	5	9	2193_AACDNH010000006_1_ORF5604
ROOY01000003.1_ORF712	GenBank	GCA_003776345.1	FALSE	2	1	10795	13779	+	994	23545	Cluster 0	UAUUUUACCAUAAAGAAAUUUAAAAAGGGACUAAAAC		2	47	Cluster_487	4	AGTTTTAGTCCCTTTTTAAATTTCTTTATGGTAAAATAGATATTTACCAGATAATGAAAATTTAGGGGTTTTTTGATGAAAAATAGCAAAAATTATGCTATAATCTCATAAGAAATTTAAAAAGGGACTAAAATAAAGAGTTTGCGGGACTCTGCGGGGTTACAATCCCCTAAAACCGCTTTTAAAATTCAAATAAATTTTGCTGATGATATTTTTCTTGTTTT	223	-	1269	Downstream	(((((((((((((((((((((((((((((((((((((.....)))))))))))))))))))))))))))))))))))))..........((((((.((((((((((((((((((((.(((...((((((.......))))))....))))))))))))).(((((((..........(((((((...)))))))..((((.......)))).....)).)))))......((((.....))))))))....)))))).)))))).	7	UAUUUUACCAUAAAGAAAUUUAAAAAGGGACUAAAACGAAAAGUUUUAGUCCCUUUUUAAAUUUCUUUAUGGUAAAAUAGAUAUUUACCAGAUAAUGAAAAUUUAGGGGUUUUUUGAUGAAAAAUAGCAAAAAUUAUGCUAUAAUCUCAUAAGAAAUUUAAAAAGGGACUAAAAUAAAGAGUUUGCGGGACUCUGCGGGGUUACAAUCCCCUAAAACCGCUUUUAAAAUUCAAAUAAAUUUUGCUGAUGAUAUUUUUCUUGUUUU		-80.4	15048	15271	5	9	2193_AACDNH010000006_1_ORF5604
ROPG01000006.1_ORF2094	GenBank	GCA_003777165.1	FALSE	5	1	31539	34514	+	991	23545	Cluster 0	AUUUUACCAUAAAGAAAUUUAAAAAGGGACUAAAAU		2	47	Cluster_487	7	AATTTTAGTCCCTTTTTAAATTTCTTTATGGTAAAATAGATATTTACCAGATAATGAAAATTTCGGGGTTTTTTCATGAAAAATAGCAAAAATTATGCTATAATCTCATAAGAAATTTAAAAAGGGACTAAAATAAAGAGTTTGCGGGACTCTGCGGGGTTACAATCCCCTAAAACCGCTTTTAAAATTCAAATAAATTTTGCTGATGATATTTTTCTTGTTTT	223	-	1259	Downstream	((((((((((((((((((((((((((((((((((((.....))))))))))))))))))))))))))))))))))))...........((((((.((((((.((((((((((((.((((...((((((.......))))))....))))))))))))).(((((((..........(((((((...)))))))..((((.......)))).....)).)))))......((((.....))))....))).)))))).)))))).	7	AUUUUACCAUAAAGAAAUUUAAAAAGGGACUAAAAUGAAAAAUUUUAGUCCCUUUUUAAAUUUCUUUAUGGUAAAAUAGAUAUUUACCAGAUAAUGAAAAUUUCGGGGUUUUUUCAUGAAAAAUAGCAAAAAUUAUGCUAUAAUCUCAUAAGAAAUUUAAAAAGGGACUAAAAUAAAGAGUUUGCGGGACUCUGCGGGGUUACAAUCCCCUAAAACCGCUUUUAAAAUUCAAAUAAAUUUUGCUGAUGAUAUUUUUCUUGUUUU		-78.3	35773	35996	5	9	2193_AACDNH010000006_1_ORF5604
ROPH01000008.1_ORF5219	GenBank	GCA_003775915.1	FALSE	4	1	76696	79662	-	988	23545	Cluster 0	GUUUUAGUCCCUUUUUAAAUUUCUUUAUGGUAAAAU		2	47	Cluster_487	5	GGTTTTAGTCCCTTTTTAAATTTCTTTATGGTAAAATAGATATTTACCAGATAATGAAAATTTCGGGGTTTTTTCATAAAAAATAGCAAAAATTATGCTATAATCTCATAAGAAATTTAAAAAGGGACTAAAATAAAGAGTTTGCGGGACTCTGCGGGGTTACAATCCCCTAAAACCGCTTTTAAAATTCAAATAAATTTTGCTGATGATATTTTTCTTGTTTT	223	+	1269	Upstream	(((((((((((((((((((((((((.((((......((((((........))))))............(((((((.......)))))))....(((((((..........))))))).....((((((.......))))))....)))))))))))))))))))))))))))))...((((((((((......(.(((((....)))))).....)))).....))))))..................................	7	GUUUUAGUCCCUUUUUAAAUUUCUUUAUGGUAAAAUGAAAGGUUUUAGUCCCUUUUUAAAUUUCUUUAUGGUAAAAUAGAUAUUUACCAGAUAAUGAAAAUUUCGGGGUUUUUUCAUAAAAAAUAGCAAAAAUUAUGCUAUAAUCUCAUAAGAAAUUUAAAAAGGGACUAAAAUAAAGAGUUUGCGGGACUCUGCGGGGUUACAAUCCCCUAAAACCGCUUUUAAAAUUCAAAUAAAUUUUGCUGAUGAUAUUUUUCUUGUUUU		-65.6	75204	75427	5	9	2193_AACDNH010000006_1_ORF5604
ROPM01000006.1_ORF1815	GenBank	GCA_003784625.1	FALSE	4	1	26764	29739	+	991	23545	Cluster 0	AUUUUACCAUAAAGAAAUUUAAAAAGGGACUAAAA		2	46	Cluster_2755	5	AGTTTTAGTCCCTTTTTAAATTTCTTTATGGTAAAATAGATATTTACCAGATAATGAAAATTTAGGGGTTTTTTGATGAAAAATAGCAAAAATTATGCTATAATCTCAATAAGAAATTTAAAAAGGGACTAAAATAAAGAGTTTGCGGGACTCTGCGGGGTTACAATCCCCTAAAACCGCTTTTAAAA	187	-	1296	Downstream	(((((((((((((((((((((((((((((((((((......)))))))))))))))))))))))))))))))))))............................((((((((((.(((...((((((.......))))))....))).)))))))))).(((((((..........(((((((...)))))))..((((.......)))).....)).)))))....	7	AUUUUACCAUAAAGAAAUUUAAAAAGGGACUAAAAGAAAAGUUUUAGUCCCUUUUUAAAUUUCUUUAUGGUAAAAUAGAUAUUUACCAGAUAAUGAAAAUUUAGGGGUUUUUUGAUGAAAAAUAGCAAAAAUUAUGCUAUAAUCUCAAUAAGAAAUUUAAAAAGGGACUAAAAUAAAGAGUUUGCGGGACUCUGCGGGGUUACAAUCCCCUAAAACCGCUUUUAAAA		-72.5	31035	31222	4	9	2193_AACDNH010000006_1_ORF5604
ROPP01000023.1_ORF733	GenBank	GCA_003779945.1	FALSE	9	1	10924	13899	+	991	23545	Cluster 0	AUUUUACCAUAAAGAAAUUUAAAAAGGGACUAAAAC		2	45	Cluster_487	12	CGTTTTAGTCCCTTTTTAAATTTCTTTATGGTAAAATAGATATTTACCAGATAATGAAAATTTCGGGGTTTTTTCATGAAAAATAGCAAAAATTATGCTATAATCTCATAAGAAATTTAAAAAGGGACTAAAATAAAGAGTTTGCGGGACTCTGCGGGGTTACAATCCCCTAAAACCGCTTTTAAAATTCAAATAAATTTTGCTGATGATATTTTTCTTGTTTT	223	-	1259	Downstream	(((((((((((((((((((((((((((((((((((((...)))))))))))))))))))))))))))))))))))))...........((((((.((((((.((((((((((((.((((...((((((.......))))))....))))))))))))).(((((((..........(((((((...)))))))..((((.......)))).....)).)))))......((((.....))))....))).)))))).)))))).	7	AUUUUACCAUAAAGAAAUUUAAAAAGGGACUAAAACGAAACGUUUUAGUCCCUUUUUAAAUUUCUUUAUGGUAAAAUAGAUAUUUACCAGAUAAUGAAAAUUUCGGGGUUUUUUCAUGAAAAAUAGCAAAAAUUAUGCUAUAAUCUCAUAAGAAAUUUAAAAAGGGACUAAAAUAAAGAGUUUGCGGGACUCUGCGGGGUUACAAUCCCCUAAAACCGCUUUUAAAAUUCAAAUAAAUUUUGCUGAUGAUAUUUUUCUUGUUUU		-80.6	15158	15381	5	9	2193_AACDNH010000006_1_ORF5604
ROPQ01000005.1_ORF2132	GenBank	GCA_003779995.1	FALSE	4	1	32024	34792	+	922	571	Cluster 6	AUUUUACCAUAAAGAAAUUUAAAAAGGGACUAAAAC		2	46	Cluster_2755	6	TGTTTTAGTCCCTTTTTAAATTTCTTTATGGTAAAATAGATATTTACCAGATAATGAAAATTTCGGGGTTTTTTGATGAAAAATAGCAAAAATTATGCTATAATCTCAATAAGAAATTTAAAAAGGGACTAAAATAAAGAGTTTGCGGGACTCTGCGGGGTTACAATCCCCTAAAACCGCTTTTAAAA	187	-	1503	Downstream	((((((((((((((((((((((((((((((((((((.....)))))))))))))))))))))))))))))))))))).........((.((.(((....))))).))((((((((.(((...((((((.......))))))....))).))))))))((((((..((..........(((((((...)))))))..((((.......)))).....))..))))))..	7	AUUUUACCAUAAAGAAAUUUAAAAAGGGACUAAAACGAAAUGUUUUAGUCCCUUUUUAAAUUUCUUUAUGGUAAAAUAGAUAUUUACCAGAUAAUGAAAAUUUCGGGGUUUUUUGAUGAAAAAUAGCAAAAAUUAUGCUAUAAUCUCAAUAAGAAAUUUAAAAAGGGACUAAAAUAAAGAGUUUGCGGGACUCUGCGGGGUUACAAUCCCCUAAAACCGCUUUUAAAA		-75.5	36295	36482	5	9	2189_AACPTX010000006_1_ORF2080
ROPR01000004.1_ORF2188	GenBank	GCA_003779705.1	FALSE	4	1	32808	35774	+	988	23545	Cluster 0	CUAUUUUACCAUAAAGAAAUUUAAAAAGGGACUAAAAUUU		2	43	Cluster_5862	5	TTTTAGTCCCTTTTAAATTTCTTATGAGATTATAGCATAATTTTTGCTATTTTTCATGAAAAAACCCCGAAATTTTCATTATCTGGTAAATATCTATTTTACCATAAAGAAATTTAAAAAGGGACTAAAATTTCTTGACCAGTAGCTCCTCTTATAGCAGTATTTTACCATAAAGAAATTTAAAAAGGGACTAAAATTTAGGG	202	+	1360	Downstream	........((.(((((((((((((((.((((((((((((...)))))))))))))))))))))))((((((((..((((((.......)))))).))))))))......(((.....((((.(((..(((((((.......)))))))))).))))........)))....(((((((((.....((((((.((.....)).)))....)))....)))))))))...............)))))).	7	CUAUUUUACCAUAAAGAAAUUUAAAAAGGGACUAAAAUUUGAAAUUUUAGUCCCUUUUAAAUUUCUUAUGAGAUUAUAGCAUAAUUUUUGCUAUUUUUCAUGAAAAAACCCCGAAAUUUUCAUUAUCUGGUAAAUAUCUAUUUUACCAUAAAGAAAUUUAAAAAGGGACUAAAAUUUCUUGACCAGUAGCUCCUCUUAUAGCAGUAUUUUACCAUAAAGAAAUUUAAAAAGGGACUAAAAUUUAGGG		-56.4	37134	37336	4	9	2193_AACDNH010000006_1_ORF5604
ROPS01000008.1_ORF2343	GenBank	GCA_003779965.1	FALSE	2	1	34984	37959	+	991	23545	Cluster 0	AUUUUACCAUAAAGAAAUUUAAAAAGGGACUAAAA		2	47	Cluster_487	4	TGTTTTAGTCCCTTTTTAAATTTCTTTATGGTAAAATGATATTTACCAGATAATGAAAATTTCGGGGTTTTTTCATGAAAAATAGCAAAAATTATGCTATAATCTCATAAGAAATTTAAAAAGGGACTAAAATAAAGAGTTTGCGGGACTCTGCGGGGTTACAATCCCCTAAAACCGCTTTTAAAATTCAAATAAATTTTGCTGATGATATTTTTCTTGTTTT	222	-	1259	Downstream	(((((((((((((((((((((((((((((((((((......)))))))))))))))))))))))))))))))))))..........((((((.((((((.((((((((((((.((((...((((((.......))))))....))))))))))))).(((((((..........(((((((...)))))))..((((.......)))).....)).)))))......((((.....))))....))).)))))).)))))).	7	AUUUUACCAUAAAGAAAUUUAAAAAGGGACUAAAAGAAAUGUUUUAGUCCCUUUUUAAAUUUCUUUAUGGUAAAAUGAUAUUUACCAGAUAAUGAAAAUUUCGGGGUUUUUUCAUGAAAAAUAGCAAAAAUUAUGCUAUAAUCUCAUAAGAAAUUUAAAAAGGGACUAAAAUAAAGAGUUUGCGGGACUCUGCGGGGUUACAAUCCCCUAAAACCGCUUUUAAAAUUCAAAUAAAUUUUGCUGAUGAUAUUUUUCUUGUUUU		-77.1	39218	39440	5	9	2193_AACDNH010000006_1_ORF5604
ROPU01000006.1_ORF2264	GenBank	GCA_003780305.1	FALSE	8	1	34165	37131	+	988	23545	Cluster 0	AUUUUACCAUAAAGAAAUUUAAAAAGGGACUAAAAC		2	47	Cluster_487	9	AGTTTTAGTCCCTTTTTAAATTTCTTTATGGTAAAATAGATATTTACCAGATAATGAAAATTTCGGGGTTTTTTCATGAAAAATAGCAAAAATTATGCTATAATCTCATAAGAAATTTAAAAAGGGACTAAAATAAAGAGTTTGCGGGACTCTGCGGGGTTACAATCCCCTAAAACCGCTTTTAAAATTCAAATAAATTTTGCTGATGATATTTTTCTTGTTTT	223	-	1269	Downstream	((((((((((((((((((((((((((((((((((((.....))))))))))))))))))))))))))))))))))))...........((((((.((((((.((((((((((((.((((...((((((.......))))))....))))))))))))).(((((((..........(((((((...)))))))..((((.......)))).....)).)))))......((((.....))))....))).)))))).)))))).	7	AUUUUACCAUAAAGAAAUUUAAAAAGGGACUAAAACGAAAAGUUUUAGUCCCUUUUUAAAUUUCUUUAUGGUAAAAUAGAUAUUUACCAGAUAAUGAAAAUUUCGGGGUUUUUUCAUGAAAAAUAGCAAAAAUUAUGCUAUAAUCUCAUAAGAAAUUUAAAAAGGGACUAAAAUAAAGAGUUUGCGGGACUCUGCGGGGUUACAAUCCCCUAAAACCGCUUUUAAAAUUCAAAUAAAUUUUGCUGAUGAUAUUUUUCUUGUUUU		-80.2	38400	38623	5	9	2193_AACDNH010000006_1_ORF5604
ROPW01000005.1_ORF1459	GenBank	GCA_003780245.1	FALSE	2	1	21973	24939	+	988	23545	Cluster 0	UUAGUCCCUUUUUAAAUUUCUUUAUGGUAAAAU		2	46	Cluster_29	4	GTAAATATCTATTTTACCATAAAGAAATTTAAAAAGGGACTAAAACGTATTAAGAATTCAATACTATCTGCTAAATATTTTACCATAAAGAAATTTAAAAAGGGACTAAAACAATATTTTCTTGATTTTAAGCGTTCAAATAATTTTACCATAAAGAAATTTAAAAAGGGACTAACCCTAGTGGATTGAAACTCCGCTAGGGCTAATTACTCCAC	214	+	1447	Downstream	((((((((((((((((((((((((((((((((((............))))))))))))))))))))))))))))))))))(((((((((((((..........(((..(((((.((((......)))).)))))...)))...............)))))))).....))))).....((((((........)))))).......(((.(((((((((((((.......))))))))))....))).)))..	7	UUAGUCCCUUUUUAAAUUUCUUUAUGGUAAAAUGAAAGUAAAUAUCUAUUUUACCAUAAAGAAAUUUAAAAAGGGACUAAAACGUAUUAAGAAUUCAAUACUAUCUGCUAAAUAUUUUACCAUAAAGAAAUUUAAAAAGGGACUAAAACAAUAUUUUCUUGAUUUUAAGCGUUCAAAUAAUUUUACCAUAAAGAAAUUUAAAAAGGGACUAACCCUAGUGGAUUGAAACUCCGCUAGGGCUAAUUACUCCAC		-70.6	26386	26600	4	9	2193_AACDNH010000006_1_ORF5604
ROPX01000004.1_ORF2019	GenBank	GCA_003780045.1	FALSE	8	1	30288	33254	+	988	23545	Cluster 0	AUUUUACCAUAAAGAAAUUUAAAAAGGGACUAAAA		2	46	Cluster_487	9	GGTTTTAGTCCCTTTTTAAATTTCTTTATGGTAAAATAGATATTTACCAGATAATGAAAATTTCGGGGTTTTTTCATGAAAAATAGCAAAAATTATGCTATAATCTCATAAGAAATTTAAAAAGGGACTAAAATAAAGAGTTTGCGGGACTCTGCGGGGTTACAATCCCCTAAAACCGCTTTTAAAATTCAAATAAATTTTGCTGATGATATTTTTCTTGTTTT	223	-	1269	Downstream	(((((((((((((((((((((((((((((((((((......)))))))))))))))))))))))))))))))))))...........((((((.((((((.((((((((((((.((((...((((((.......))))))....))))))))))))).(((((((..........(((((((...)))))))..((((.......)))).....)).)))))......((((.....))))....))).)))))).)))))).	7	AUUUUACCAUAAAGAAAUUUAAAAAGGGACUAAAAGAAAGGUUUUAGUCCCUUUUUAAAUUUCUUUAUGGUAAAAUAGAUAUUUACCAGAUAAUGAAAAUUUCGGGGUUUUUUCAUGAAAAAUAGCAAAAAUUAUGCUAUAAUCUCAUAAGAAAUUUAAAAAGGGACUAAAAUAAAGAGUUUGCGGGACUCUGCGGGGUUACAAUCCCCUAAAACCGCUUUUAAAAUUCAAAUAAAUUUUGCUGAUGAUAUUUUUCUUGUUUU		-77.1	34523	34746	5	9	2193_AACDNH010000006_1_ORF5604
ROPY01000031.1_ORF725	GenBank	GCA_003779665.1	FALSE	4	1	10820	13786	+	988	23545	Cluster 0	UAUUUUACCAUAAAGAAAUUUAAAAAGGGACUAAAAC		2	44	Cluster_2755	5	GGTTTTAGTCCCTTTTTAAATTTCTTTATGGTAAAATAGATATTTACCAGATAATGAAAATTTCGGGGTTTTTTGATGAAAAATAGCAAAAATTATGCTATAATCTCAATAAGAAATTTAAAAAGGGACTAAAATAAAGAGTTTGCGGGACTCTGCGGGGTTACAATCCCCTAAAACCGCTTTTAAAA	187	-	1306	Downstream	(((((((((((((((((((((((((((((((((((((.....)))))))))))))))))))))))))))))))))))))........((.((.(((....))))).))((((((((.(((...((((((.......))))))....))).))))))))((((((..((..........(((((((...)))))))..((((.......)))).....))..))))))..	7	UAUUUUACCAUAAAGAAAUUUAAAAAGGGACUAAAACGAAAGGUUUUAGUCCCUUUUUAAAUUUCUUUAUGGUAAAAUAGAUAUUUACCAGAUAAUGAAAAUUUCGGGGUUUUUUGAUGAAAAAUAGCAAAAAUUAUGCUAUAAUCUCAAUAAGAAAUUUAAAAAGGGACUAAAAUAAAGAGUUUGCGGGACUCUGCGGGGUUACAAUCCCCUAAAACCGCUUUUAAAA		-77.8	15092	15279	5	9	2193_AACDNH010000006_1_ORF5604
ROPZ01000036.1_ORF7	GenBank	GCA_003779925.1	FALSE	3	1	44	3028	+	994	23545	Cluster 0	AUUUUACCAUAAAGAAAUUUAAAAAGGGACUAAAAC		2	46	Cluster_487	5	AGTTTTAGTCCCTTTTTAAATTTCTTTATGGTAAAATAGATATTTACCAGATAATGAAAATTTCGGGGTTTTTTCATGAAAAATAGCAAAAATTATGCTATAATCTCATAAGAAATTTAAAAAGGGACTAAAATAAAGAGTTTGCGGGACTCTGCGGGGTTACAATCCCCTAAAACCGCTTTTAAAATTCAAATAAATTTTGCTGATGATATTTTTCTTGTTTT	223	-	1269	Downstream	((((((((((((((((((((((((((((((((((((.....))))))))))))))))))))))))))))))))))))...........((((((.((((((.((((((((((((.((((...((((((.......))))))....))))))))))))).(((((((..........(((((((...)))))))..((((.......)))).....)).)))))......((((.....))))....))).)))))).)))))).	7	AUUUUACCAUAAAGAAAUUUAAAAAGGGACUAAAACGAAAAGUUUUAGUCCCUUUUUAAAUUUCUUUAUGGUAAAAUAGAUAUUUACCAGAUAAUGAAAAUUUCGGGGUUUUUUCAUGAAAAAUAGCAAAAAUUAUGCUAUAAUCUCAUAAGAAAUUUAAAAAGGGACUAAAAUAAAGAGUUUGCGGGACUCUGCGGGGUUACAAUCCCCUAAAACCGCUUUUAAAAUUCAAAUAAAUUUUGCUGAUGAUAUUUUUCUUGUUUU		-80.2	4297	4520	5	9	2193_AACDNH010000006_1_ORF5604
ROQA01000001.1_ORF1455	GenBank	GCA_003779725.1	FALSE	3	1	21840	24815	+	991	23545	Cluster 0	AUAUUUUACCAUAAAGAAAUUUAAAAAGGGACUAAAAUU		2	47	Cluster_487	4	AATTTTAGTCCCTTTTTAAATTTCTTTATGGTAAAATAGATATTTACCAGATAATGAAAATTTCGGGGTTTTTTCATGAAAAATAGCAAAAATTATGCTATAATCTCATAAGAAATTTAAAAAGGGACTAAAATAAAGAGTTTGCGGGACTCTGCGGGGTTACAATCCCCTAAAACCGCTTTTAAAATTCAAATAAATTTTGCTGATGATATTTTTCTTGTTTT	223	-	1259	Downstream	.((((((((((((((((((((((((((((((((((((((....))))))))))))))))))))))))))))))))))))))..........((((((.((((((.((((((((((((.((((...((((((.......))))))....))))))))))))).(((((((..........(((((((...)))))))..((((.......)))).....)).)))))......((((.....))))....))).)))))).)))))).	7	AUAUUUUACCAUAAAGAAAUUUAAAAAGGGACUAAAAUUGAAAAAUUUUAGUCCCUUUUUAAAUUUCUUUAUGGUAAAAUAGAUAUUUACCAGAUAAUGAAAAUUUCGGGGUUUUUUCAUGAAAAAUAGCAAAAAUUAUGCUAUAAUCUCAUAAGAAAUUUAAAAAGGGACUAAAAUAAAGAGUUUGCGGGACUCUGCGGGGUUACAAUCCCCUAAAACCGCUUUUAAAAUUCAAAUAAAUUUUGCUGAUGAUAUUUUUCUUGUUUU		-80.7	26074	26297	5	9	2193_AACDNH010000006_1_ORF5604
ROQB01000005.1_ORF730	GenBank	GCA_003784705.1	FALSE	7	1	11013	13979	+	988	23545	Cluster 0	AUUUUACCAUAAAGAAAUUUAAAAAGGGACUAAAAC		2	46	Cluster_2755	9	AGTTTTAGTCCCTTTTTAAATTTCTTTATGGTAAAATAGATATTTACCAGATAATGAAAATTTCGGGGTTTTTTGATGAAAAATAGCAAAAATTATGCTATAATCTCAATAAGAAATTTAAAAAGGGACTAAAATAAAGAGTTTGCGGGACTCTGCGGGGTTACAATCCCCTAAAACCGCTTTTAAAA	187	-	1306	Downstream	((((((((((((((((((((((((((((((((((((.....)))))))))))))))))))))))))))))))))))).........((.((.(((....))))).))((((((((.(((...((((((.......))))))....))).))))))))((((((..((..........(((((((...)))))))..((((.......)))).....))..))))))..	7	AUUUUACCAUAAAGAAAUUUAAAAAGGGACUAAAACGAAAAGUUUUAGUCCCUUUUUAAAUUUCUUUAUGGUAAAAUAGAUAUUUACCAGAUAAUGAAAAUUUCGGGGUUUUUUGAUGAAAAAUAGCAAAAAUUAUGCUAUAAUCUCAAUAAGAAAUUUAAAAAGGGACUAAAAUAAAGAGUUUGCGGGACUCUGCGGGGUUACAAUCCCCUAAAACCGCUUUUAAAA		-76.3	15285	15472	5	9	2193_AACDNH010000006_1_ORF5604
ROQO01000010.1_ORF724	GenBank	GCA_003780605.1	FALSE	3	1	10863	13838	+	991	23545	Cluster 0	UAUUUUACCAUAAAGAAAUUUAAAAAGGGACUAAAAC		2	47	Cluster_2755	4	TGTTTTAGTCCCTTTTTAAATTTCTTTATGGTAAAATAGATATTTACCAGATAATGAAAATTTCGGGATTTTTTGATAAAAAATAGCAAAAATCATGCTATAATCTCATAAGAAATTTAAAAAGGGACTAAAATAAAGAGTTTGCGGGACTCTGCGGGGTTACAATCCCCTAAAACCGCTTTTAAAA	186	-	1306	Downstream	(((((((((((((((((((((((((((((((((((((.....)))))))))))))))))))))))))))))))))))))...................(((((((((((((............((((((.......))))))))))))....))))))).(((((((..........(((((((...)))))))..((((.......)))).....)).)))))....	7	UAUUUUACCAUAAAGAAAUUUAAAAAGGGACUAAAACGAAAUGUUUUAGUCCCUUUUUAAAUUUCUUUAUGGUAAAAUAGAUAUUUACCAGAUAAUGAAAAUUUCGGGAUUUUUUGAUAAAAAAUAGCAAAAAUCAUGCUAUAAUCUCAUAAGAAAUUUAAAAAGGGACUAAAAUAAAGAGUUUGCGGGACUCUGCGGGGUUACAAUCCCCUAAAACCGCUUUUAAAA		-75	15144	15330	4	9	2193_AACDNH010000006_1_ORF5604
ROQP01000014.1_ORF926	GenBank	GCA_003780325.1	FALSE	2	1	13680	16655	-	991	23545	Cluster 0	AUUUUAGUCCCUUUUUAAAUUUCUUUAUGGUAAAAU		2	46	Cluster_2755	4	AATTTTAGTCCCTTTTTAAATTTCTTTATGGTAAAATAGATATTTACCAGATAATGAAAATTTCGGGGTTTTTTCATGAAAAATAGCAAAAATTATGCTATAATCTCATAAGAAATTTAAAAAGGGACTAAAATAAAGAGTTTGCGGGACTCTGCGGGGTTACAATCCCCTAAAACCGCTTTTAAAA	186	+	1296	Upstream	(((((((((((((((((((((((((.((((....((((((((.......((((....((.((((.((((((((((.......)))))))..))).)))).))..)))).)))))))).....((((((.......))))))....)))))))))))))))))))))))))))))..(((((((...)))))))((((..(((........)))..))))........	7	AUUUUAGUCCCUUUUUAAAUUUCUUUAUGGUAAAAUGAAAAAUUUUAGUCCCUUUUUAAAUUUCUUUAUGGUAAAAUAGAUAUUUACCAGAUAAUGAAAAUUUCGGGGUUUUUUCAUGAAAAAUAGCAAAAAUUAUGCUAUAAUCUCAUAAGAAAUUUAAAAAGGGACUAAAAUAAAGAGUUUGCGGGACUCUGCGGGGUUACAAUCCCCUAAAACCGCUUUUAAAA		-63.6	12198	12384	4	9	2193_AACDNH010000006_1_ORF5604
ROQR01000006.1_ORF2298	GenBank	GCA_003780725.1	FALSE	3	1	34373	37348	+	991	23545	Cluster 0	AUAUUUUACCAUAAAGAAAUUUAAAAAGGGACUAAAAUU		2	47	Cluster_487	4	AATTTTAGTCCCTTTTTAAATTTCTTTATGGTAAAATAGATATTTACCAGATAATGAAAATTTCGGGGTTTTTTCATGAAAAATAGCAAAAATTATGCTATAATCTCATAAGAAATTTAAAAAGGGACTAAAATAAAGAGTTTGCGGGACTCTGCGGGGTTACAATCCCCTAAAACCGCTTTTAAAATTCAAATAAATTTTGCTGATGATATTTTTCTTGTTTT	223	-	1259	Downstream	.((((((((((((((((((((((((((((((((((((((....))))))))))))))))))))))))))))))))))))))..........((((((.((((((.((((((((((((.((((...((((((.......))))))....))))))))))))).(((((((..........(((((((...)))))))..((((.......)))).....)).)))))......((((.....))))....))).)))))).)))))).	7	AUAUUUUACCAUAAAGAAAUUUAAAAAGGGACUAAAAUUGAAAAAUUUUAGUCCCUUUUUAAAUUUCUUUAUGGUAAAAUAGAUAUUUACCAGAUAAUGAAAAUUUCGGGGUUUUUUCAUGAAAAAUAGCAAAAAUUAUGCUAUAAUCUCAUAAGAAAUUUAAAAAGGGACUAAAAUAAAGAGUUUGCGGGACUCUGCGGGGUUACAAUCCCCUAAAACCGCUUUUAAAAUUCAAAUAAAUUUUGCUGAUGAUAUUUUUCUUGUUUU		-80.7	38607	38830	5	9	2193_AACDNH010000006_1_ORF5604
ROQS01000008.1_ORF151	GenBank	GCA_003780555.1	FALSE	9	1	2349	5315	+	988	23545	Cluster 0	AUUUUACCAUAAAGAAAUUUAAAAAGGGACUAAAAC		2	47	Cluster_2755	11	AGTTTTAGTCCCTTTTTAAATTTCTTTATGGTAAAATAGATATTTACCAGATAATGAAAATTTCGGGGTTTTTCATGAAAAATAGCAAAAATTATGCTATAATCTCATAAGAAATTTAAAAAGGGACTAAAATAAAGAGTTTGCGGGACTCTGCGGGGTTACAATCCCCTAAAACCGCTTTTAAAA	185	-	1306	Downstream	((((((((((((((((((((((((((((((((((((.....)))))))))))))))))))))))))))))))))))).........((.((.(((....))))).))((((((.((((...((((((.......))))))....)))).))))))((((((..((..........(((((((...)))))))..((((.......)))).....))..))))))..	7	AUUUUACCAUAAAGAAAUUUAAAAAGGGACUAAAACGAAAAGUUUUAGUCCCUUUUUAAAUUUCUUUAUGGUAAAAUAGAUAUUUACCAGAUAAUGAAAAUUUCGGGGUUUUUCAUGAAAAAUAGCAAAAAUUAUGCUAUAAUCUCAUAAGAAAUUUAAAAAGGGACUAAAAUAAAGAGUUUGCGGGACUCUGCGGGGUUACAAUCCCCUAAAACCGCUUUUAAAA		-75.5	6621	6806	5	9	2193_AACDNH010000006_1_ORF5604
ROQU01000008.1_ORF125	GenBank	GCA_003780745.1	FALSE	8	1	1908	4874	+	988	23545	Cluster 0	AUUUUACCAUAAAGAAAUUUAAAAAGGGACUAAAAC		2	47	Cluster_487	11	AGTTTTAGTCCCTTTTTAAATTTCTTTATGGTAAAATAGATATTTACCAGATAATGAAAATTTCGGGGTTTTTTCATGAAAAATAGCAAAAATTATGCTATAATCTCATAAGAAATTTAAAAAGGGACTAAAATAAAGAGTTTGCGGGACTCTGCGGGGTTACAATCCCCTAAAACCGCTTTTAAAATTCAAATAAATTTTGCTGATGATATTTTTCTTGTTTT	223	-	1269	Downstream	((((((((((((((((((((((((((((((((((((.....))))))))))))))))))))))))))))))))))))...........((((((.((((((.((((((((((((.((((...((((((.......))))))....))))))))))))).(((((((..........(((((((...)))))))..((((.......)))).....)).)))))......((((.....))))....))).)))))).)))))).	7	AUUUUACCAUAAAGAAAUUUAAAAAGGGACUAAAACGAAAAGUUUUAGUCCCUUUUUAAAUUUCUUUAUGGUAAAAUAGAUAUUUACCAGAUAAUGAAAAUUUCGGGGUUUUUUCAUGAAAAAUAGCAAAAAUUAUGCUAUAAUCUCAUAAGAAAUUUAAAAAGGGACUAAAAUAAAGAGUUUGCGGGACUCUGCGGGGUUACAAUCCCCUAAAACCGCUUUUAAAAUUCAAAUAAAUUUUGCUGAUGAUAUUUUUCUUGUUUU		-80.2	6143	6366	5	9	2193_AACDNH010000006_1_ORF5604
ROQY01000003.1_ORF834	GenBank	GCA_003780845.1	FALSE	3	1	12399	15365	+	988	23545	Cluster 0	AUGUUUUAGUCCCUUUUUAAAUUUCUUUAUGGUAAAAUAGUUAUGUAAUUUUUA		2	46	Cluster_5862	4	TTTTAGTCCCTTTTTAAATTTCTTATGAGATTATAGCATAATTTTTGCTATTTTTCATGAAAAAACCCCGAAATTTTCATTATCTGGTAAATATCTATTTTACCATAAAGAAATTTAAAAAGGGACTAAAACATTTGCGTTTGCATTATTAATAACGCTACTATTTTACCATAAAGAAATTTAAAAAGGGACTAAAACT	198	+	1360	Downstream	..(((((((((((((((((((((((((((((((((((((((.................((((((((((((((((((((((((((((((..((((((.......)))))).))))))(((((..........)))))......(((((((.......)))))))..)))))))))))))))))))))))).....(((((............))))).))))))))))))))))))))))))))))))))))))))).	7	AUGUUUUAGUCCCUUUUUAAAUUUCUUUAUGGUAAAAUAGUUAUGUAAUUUUUAGAAAUUUUAGUCCCUUUUUAAAUUUCUUAUGAGAUUAUAGCAUAAUUUUUGCUAUUUUUCAUGAAAAAACCCCGAAAUUUUCAUUAUCUGGUAAAUAUCUAUUUUACCAUAAAGAAAUUUAAAAAGGGACUAAAACAUUUGCGUUUGCAUUAUUAAUAACGCUACUAUUUUACCAUAAAGAAAUUUAAAAAGGGACUAAAACU		-103	16725	16923	4	9	2193_AACDNH010000006_1_ORF5604
ROQZ01000007.1_ORF881	GenBank	GCA_003780885.1	FALSE	2	1	12981	15947	+	988	23545	Cluster 0	AUUUUACCAUAAAGAAAUUUAAAAAGGGACUAAAA		2	46	Cluster_487	4	AGTTTTAGTCCCTTTTTAAATTTCTTTATGGTAAAATAGATATTTACCAGATAATGAAAATTTCGGGGTTTTTTCATGAAAAATAGCAAAAATTATGCTATAATCTCATAAGAAATTTAAAAAGGGACTAAAATAAAGAGTTTGCGGGACTCTGCGGGGTTACAATCCCCTAAAACCGCTTTTAAAATTCAAATAAATTTTGCTGATGATATTTTTCTTGTTTT	223	-	1269	Downstream	(((((((((((((((((((((((((((((((((((......)))))))))))))))))))))))))))))))))))...........((((((.((((((.((((((((((((.((((...((((((.......))))))....))))))))))))).(((((((..........(((((((...)))))))..((((.......)))).....)).)))))......((((.....))))....))).)))))).)))))).	7	AUUUUACCAUAAAGAAAUUUAAAAAGGGACUAAAAGAAAAGUUUUAGUCCCUUUUUAAAUUUCUUUAUGGUAAAAUAGAUAUUUACCAGAUAAUGAAAAUUUCGGGGUUUUUUCAUGAAAAAUAGCAAAAAUUAUGCUAUAAUCUCAUAAGAAAUUUAAAAAGGGACUAAAAUAAAGAGUUUGCGGGACUCUGCGGGGUUACAAUCCCCUAAAACCGCUUUUAAAAUUCAAAUAAAUUUUGCUGAUGAUAUUUUUCUUGUUUU		-77.1	17216	17439	5	9	2193_AACDNH010000006_1_ORF5604
RORJ01000020.1_ORF25	GenBank	GCA_003781295.1	FALSE	25	1	222	4250	+	1342	4268	Cluster 1	GUUUUAGAGCUAUGUUAUUUUGAAUGCUACCAAAAC		2	53	Cluster_397	27	GTTAGTATTCAAAATAACATAGCAAGTTAAAATAAGGCTTTGTCCGTTATCAACTTTTAATTAAGTAGCGC	70	-	42	Upstream	(((((((.(((((((((((((((((((((.(.........).)))))))))))))))))))))...)))))))...(((......((((........)))).....)))..	3	GUUUUAGAGCUAUGUUAUUUUGAAUGCUACCAAAACGAAAGUUAGUAUUCAAAAUAACAUAGCAAGUUAAAAUAAGGCUUUGUCCGUUAUCAACUUUUAAUUAAGUAGCGC		-31.1	110	180	2	2	166_NZ_LR134397_1_ORF166459
ROTD01000002.1_ORF5674	GenBank	GCA_003781965.1	FALSE	2	1	83513	86488	-	991	23545	Cluster 0	UUUUAGUCCCUUUUUAAAUUUCUUUAUGGUAAAAU		2	50	Cluster_2755	4	AGTTTTAGTCCCTTTTTAAATTTCTTTATGGTAAAATAGATATTTACCAGATAATGAAAATTTCGGGATTTTTTGATAAAAAATAGCAAAAATCATGCTATAATCTCATAAGAAATTTAAAAAGGGACTAAAATAAAGAGTTTGCGGGACTCTGCGGGGTTACAATCCCCTAAAACCGCTTTTAAAA	186	+	1306	Upstream	((((((((((((((((((((((((.((((((((((.....))))))(((((.....((.((((.((((((((((.......)))))))..))).)))).))..))))).............((((((.......))))))....))))))))))))))))))))))))))))...(((((((...)))))))((((..(((........)))..))))........	7	UUUUAGUCCCUUUUUAAAUUUCUUUAUGGUAAAAUGAAAAGUUUUAGUCCCUUUUUAAAUUUCUUUAUGGUAAAAUAGAUAUUUACCAGAUAAUGAAAAUUUCGGGAUUUUUUGAUAAAAAAUAGCAAAAAUCAUGCUAUAAUCUCAUAAGAAAUUUAAAAAGGGACUAAAAUAAAGAGUUUGCGGGACUCUGCGGGGUUACAAUCCCCUAAAACCGCUUUUAAAA		-62.3	82021	82207	5	9	2193_AACDNH010000006_1_ORF5604
ROTH01000005.1_ORF1359	GenBank	GCA_003781745.1	FALSE	6	2	20261	23245	+	994	23545	Cluster 0	AAUUUUACCAUAAAGAAAUUUAAAAAGGGACUAAAACAAAA		2	48	Cluster_487	20	TGTTTTAGTCCCTTTTTAAATTTCTTTATGGTAAAATAGATATTTACCAGATAATGAAAATTTCGGGGTTTTTTGATGAAAAATAGCAAAAATTATGCTATAATCTCATAAGAAATTTAAAAAGGGACTAAAATAAAGAGTTTGCGGGACTCTGCGGGGTTACAATCCCCTAAAACCGCTCTTAAAATTCAAATAAATTTTGCTGATGATATTTTTCTTGTTTT	223	-	1269	Downstream	.(((((((((((((((((((((((((((((((((((((.......)))))))))))))))))))))))))))))))))))))...........((((((.((((((.(((((((((((((.(((...((((((.......))))))....))))))))))))).................((((((..((((....))))((((.......)))).......))))))......((((.....))))....))).)))))).)))))).	7	AAUUUUACCAUAAAGAAAUUUAAAAAGGGACUAAAACAAAAGAAAUGUUUUAGUCCCUUUUUAAAUUUCUUUAUGGUAAAAUAGAUAUUUACCAGAUAAUGAAAAUUUCGGGGUUUUUUGAUGAAAAAUAGCAAAAAUUAUGCUAUAAUCUCAUAAGAAAUUUAAAAAGGGACUAAAAUAAAGAGUUUGCGGGACUCUGCGGGGUUACAAUCCCCUAAAACCGCUCUUAAAAUUCAAAUAAAUUUUGCUGAUGAUAUUUUUCUUGUUUU		-80.7	24514	24737	5	9	2193_AACDNH010000006_1_ORF5604
ROTI01000002.1_ORF11537	GenBank	GCA_003784745.1	FALSE	5	1	170544	173528	-	994	23545	Cluster 0	AUUUUACCAUAAAGAAAUUUAAAAAGGGACUAAAAC		2	47	Cluster_487	6	TGTTTTAGTCCCTTTTTAAATTTCTTTATGGTAAAATAGATATTTACCAGATAATGAAAATTTCGGGGTTTTTTCATGAAAAATAGCAAAAATTATGCTATAATCTCAATAAGAAATTTAAAAAGGGACTAAAATAAAGAGTTTGCGGGACTCTGCGGGGTTACAATCCCCTAAAACCGCTTTTAAAATTCAAATAAATTTTGCTGATGATATTTTTCTTGTTTT	224	+	1269	Upstream	((((((((((((((((((((((((((((((((((((.....))))))))))))))))))))))))))))))))))))(((((((...(((...(((((((..........))))))).....((((((.......))))))...........(((.(((((((..((..........(((((((...)))))))..((((.......)))).....))..))))))).)))............)))..)))))))..........	7	AUUUUACCAUAAAGAAAUUUAAAAAGGGACUAAAACGAAAUGUUUUAGUCCCUUUUUAAAUUUCUUUAUGGUAAAAUAGAUAUUUACCAGAUAAUGAAAAUUUCGGGGUUUUUUCAUGAAAAAUAGCAAAAAUUAUGCUAUAAUCUCAAUAAGAAAUUUAAAAAGGGACUAAAAUAAAGAGUUUGCGGGACUCUGCGGGGUUACAAUCCCCUAAAACCGCUUUUAAAAUUCAAAUAAAUUUUGCUGAUGAUAUUUUUCUUGUUUU		-78.9	169051	169275	5	9	2193_AACDNH010000006_1_ORF5604
ROTJ01000004.1_ORF2220	GenBank	GCA_003784645.1	FALSE	4	1	33080	36055	+	991	23545	Cluster 0	AUUUUACCAUAAAGAAAUUUAAAAAGGGACUAAAA		2	47	Cluster_2755	5	AGTTTTAGTCCCTTTTTAAATTTCTTTATGGTAAAATAGATATTTACCAGATAATGAAAATTTCGGGATTTTTTGATAAAAAATAGCAAAAATCATGCTATAATCTCATAAGAAATTTAAAAAGGGACTAAAATAAAGAGTTTGCGGGACTCTGCGGGGTTACAATCCCCTAAAACCGCTTTTAAAA	186	-	1306	Downstream	(((((((((((((((((((((((((((((((((((......)))))))))))))))))))))))))))))))))))....................(((((((((((((............((((((.......))))))))))))....))))))).(((((((..........(((((((...)))))))..((((.......)))).....)).)))))....	7	AUUUUACCAUAAAGAAAUUUAAAAAGGGACUAAAAGAAAAGUUUUAGUCCCUUUUUAAAUUUCUUUAUGGUAAAAUAGAUAUUUACCAGAUAAUGAAAAUUUCGGGAUUUUUUGAUAAAAAAUAGCAAAAAUCAUGCUAUAAUCUCAUAAGAAAUUUAAAAAGGGACUAAAAUAAAGAGUUUGCGGGACUCUGCGGGGUUACAAUCCCCUAAAACCGCUUUUAAAA		-71.3	37361	37547	4	9	2193_AACDNH010000006_1_ORF5604
ROTK01000016.1_ORF1810	GenBank	GCA_003784765.1	FALSE	5	1	26463	29447	-	994	23545	Cluster 0	AUUUUACCAUAAAGAAAUUUAAAAAGGGACUAAAA		2	46	Cluster_487	6	TGTTTTAGTCCCTTTTTAAATTTCTTTATGGTAAAATAGATATTTACCAGATAATGAAAATTTCGGGGTTTTTTCATGAAAAATAGCAAAAATTATGCTATAATCTCAATAAGAAATTTAAAAAGGGACTAAAATAAAGAGTTTGCGGGACTCTGCGGGGTTACAATCCCCTAAAACCGCTTTTAAAATTCAAATAAATTTTGCTGATGATATTTTTCTTGTTTT	224	+	1269	Upstream	(((((((((((((((((((((((((((((((((((......)))))))))))))))))))))))))))))))))))(((((((...(((...(((((((..........))))))).....((((((.......))))))...........(((.(((((((..((..........(((((((...)))))))..((((.......)))).....))..))))))).)))............)))..)))))))..........	7	AUUUUACCAUAAAGAAAUUUAAAAAGGGACUAAAAGAAAUGUUUUAGUCCCUUUUUAAAUUUCUUUAUGGUAAAAUAGAUAUUUACCAGAUAAUGAAAAUUUCGGGGUUUUUUCAUGAAAAAUAGCAAAAAUUAUGCUAUAAUCUCAAUAAGAAAUUUAAAAAGGGACUAAAAUAAAGAGUUUGCGGGACUCUGCGGGGUUACAAUCCCCUAAAACCGCUUUUAAAAUUCAAAUAAAUUUUGCUGAUGAUAUUUUUCUUGUUUU		-76.6	24970	25194	5	9	2193_AACDNH010000006_1_ORF5604
ROTN01000004.1_ORF2029	GenBank	GCA_003784885.1	FALSE	3	1	30025	32994	+	989	23545	Cluster 0	AGUUUUAGUCCCUUUUUAAAUUUCUUUAUGGUAAAAU		2	47	Cluster_29	4	GTAAATATCTATTTTACCATAAAGAAATTTAAAAAGGGACTAAAACTTTTAGCAAGTGATAGTATTATAAACAATGATTTTACCATAAAGAAATTTAAAAAGGGACTAAAACTATCAAGCGTCGCCTTATTCTACTAAAGGAATTTTACCATAAAGAAATTTAAAAAGGGACTAAAACCCTAGTGGATTGAAACTCTTCTAGGGCTAATTACTCCAC	216	+	1436	Downstream	((((((((((((((((((((((((((((((((((((((............))))))))))))))))))))))))))))))))))))))....((...(((((((.(((........((((((........))))))...........))).))))))).))(((.(((((((((......))))).....................))))))).....((((((.(((.......))).)))))).............	7	AGUUUUAGUCCCUUUUUAAAUUUCUUUAUGGUAAAAUGAAAGUAAAUAUCUAUUUUACCAUAAAGAAAUUUAAAAAGGGACUAAAACUUUUAGCAAGUGAUAGUAUUAUAAACAAUGAUUUUACCAUAAAGAAAUUUAAAAAGGGACUAAAACUAUCAAGCGUCGCCUUAUUCUACUAAAGGAAUUUUACCAUAAAGAAAUUUAAAAAGGGACUAAAACCCUAGUGGAUUGAAACUCUUCUAGGGCUAAUUACUCCAC		-75.1	34430	34646	4	9	2193_AACDNH010000006_1_ORF5604
ROTP01000004.1_ORF726	GenBank	GCA_003785125.1	FALSE	4	1	10931	13897	+	988	23545	Cluster 0	AUUUUACCAUAAAGAAAUUUAAAAAGGGACUAAAAC		2	46	Cluster_2755	5	TGTTTTAGTCCCTTTTTAAATTTCTTTATGGTAAAATAGATATTTACCAGATAATGAAAATTTCGGGGTTTTTTGATGAAAAATAGCAAAAATTATGCTATAATCTCAATAAGAAATTTAAAAAGGGACTAAAATAAAGAGTTTGCGGGACTCTGCGGGGTTACAATCCCCTAAAACCGCTTTTAAAA	187	-	1306	Downstream	((((((((((((((((((((((((((((((((((((.....)))))))))))))))))))))))))))))))))))).........((.((.(((....))))).))((((((((.(((...((((((.......))))))....))).))))))))((((((..((..........(((((((...)))))))..((((.......)))).....))..))))))..	7	AUUUUACCAUAAAGAAAUUUAAAAAGGGACUAAAACGAAAUGUUUUAGUCCCUUUUUAAAUUUCUUUAUGGUAAAAUAGAUAUUUACCAGAUAAUGAAAAUUUCGGGGUUUUUUGAUGAAAAAUAGCAAAAAUUAUGCUAUAAUCUCAAUAAGAAAUUUAAAAAGGGACUAAAAUAAAGAGUUUGCGGGACUCUGCGGGGUUACAAUCCCCUAAAACCGCUUUUAAAA		-75.5	15203	15390	5	9	2193_AACDNH010000006_1_ORF5604
ROTQ01000001.1_ORF11976	GenBank	GCA_003785085.1	FALSE	5	1	177314	180208	-	964	571	Cluster 6	AUUUUACCAUAAAGAAAUUUAAAAAGGGACUAAAAC		2	47	Cluster_487	6	TGTTTTAGTCCCTTTTTAAATTTCTTTATGGTAAAATAGATATTTACCAGATAATGAAAATTTCGGGGTTTTTTCATGAAAAATAGCAAAAATTATGCTATAATCTCAATAAGAAATTTAAAAAGGGACTAAAATAAAGAGTTTGCGGGACTCTGCGGGGTTACAATCCCCTAAAACCGCTTTTAAAATTCAAATAAATTTTGCTGATGATATTTTTCTTGTTTT	224	+	1359	Upstream	((((((((((((((((((((((((((((((((((((.....))))))))))))))))))))))))))))))))))))(((((((...(((...(((((((..........))))))).....((((((.......))))))...........(((.(((((((..((..........(((((((...)))))))..((((.......)))).....))..))))))).)))............)))..)))))))..........	7	AUUUUACCAUAAAGAAAUUUAAAAAGGGACUAAAACGAAAUGUUUUAGUCCCUUUUUAAAUUUCUUUAUGGUAAAAUAGAUAUUUACCAGAUAAUGAAAAUUUCGGGGUUUUUUCAUGAAAAAUAGCAAAAAUUAUGCUAUAAUCUCAAUAAGAAAUUUAAAAAGGGACUAAAAUAAAGAGUUUGCGGGACUCUGCGGGGUUACAAUCCCCUAAAACCGCUUUUAAAAUUCAAAUAAAUUUUGCUGAUGAUAUUUUUCUUGUUUU		-78.9	175731	175955	5	9	2189_AACPTX010000006_1_ORF2080
ROUF01000003.1_ORF698	GenBank	GCA_003785065.1	FALSE	3	1	10573	13539	+	988	23545	Cluster 0	ACUAUUUUACCAUAAAGAAAUUUAAAAAGGGACUAAAA		2	47	Cluster_487	4	AGTTTTAGTCCCTTTTTAAATTTCTTTATGGTAAAATAGATATTTACCAGATAATGAAAATTTCGGGGTTTTTTCATGAAAAATAGCAAAAATTATGCTATAATCTCATAAGAAATTTAAAAAGGGACTAAAATAAAGAGTTTGCGGGACTCTGCGGGGTTACAATCCCCTAAAACCGCTTTTAAAATTCAAATAAATTTTGCTGATGATATTTTTCTTGTTTT	223	-	1269	Downstream	.(((((((((((((((((((((((((((((((((((((......))))))))))))))))))))))))))))))))))))).........((((((.((((((.((((((((((((.((((...((((((.......))))))....))))))))))))).(((((((..........(((((((...)))))))..((((.......)))).....)).)))))......((((.....))))....))).)))))).)))))).	7	ACUAUUUUACCAUAAAGAAAUUUAAAAAGGGACUAAAAGAAAAGUUUUAGUCCCUUUUUAAAUUUCUUUAUGGUAAAAUAGAUAUUUACCAGAUAAUGAAAAUUUCGGGGUUUUUUCAUGAAAAAUAGCAAAAAUUAUGCUAUAAUCUCAUAAGAAAUUUAAAAAGGGACUAAAAUAAAGAGUUUGCGGGACUCUGCGGGGUUACAAUCCCCUAAAACCGCUUUUAAAAUUCAAAUAAAUUUUGCUGAUGAUAUUUUUCUUGUUUU		-81.4	14808	15031	5	9	2193_AACDNH010000006_1_ORF5604
ROVJ01000028.1_ORF346	GenBank	GCA_003785885.1	FALSE	4	1	5269	8244	+	991	23545	Cluster 0	AUUUUACCAUAAAGAAAUUUAAAAAGGGACUAAAAC		2	44	Cluster_2755	5	GGTTTTAGTCCCTTTTTAAATTTCTTTATGGTAAAATAGATATTTACCAGATAATGAAAATTTAGGGGTTTTTTGATGAAAAATAGCAAAAATTATGCTATAATCTCAATAAGAAATTTAAAAAGGGACTAAAATAAAGAGTTTGCGGGACTCTGCGGGGTTACAATCCCCTAAAACCGCTTTTAAAA	187	-	1296	Downstream	((((((((((((((((((((((((((((((((((((.....))))))))))))))))))))))))))))))))))))............................((((((((((.(((...((((((.......))))))....))).)))))))))).(((((((..........(((((((...)))))))..((((.......)))).....)).)))))....	7	AUUUUACCAUAAAGAAAUUUAAAAAGGGACUAAAACGAAAGGUUUUAGUCCCUUUUUAAAUUUCUUUAUGGUAAAAUAGAUAUUUACCAGAUAAUGAAAAUUUAGGGGUUUUUUGAUGAAAAAUAGCAAAAAUUAUGCUAUAAUCUCAAUAAGAAAUUUAAAAAGGGACUAAAAUAAAGAGUUUGCGGGACUCUGCGGGGUUACAAUCCCCUAAAACCGCUUUUAAAA		-75.7	9540	9727	4	9	2193_AACDNH010000006_1_ORF5604
ROVM01000014.1_ORF2475	GenBank	GCA_003785685.1	FALSE	6	1	36365	39349	-	994	23545	Cluster 0	AUUUUACCAUAAAGAAAUUUAAAAAGGGACUAAAAC		2	47	Cluster_487	7	TGTTTTAGTCCCTTTTTAAATTTCTTTATGGTAAAATAGATATTTACCAGATAATGAAAATTTCGGGGTTTTTTCATGAAAAATAGCAAAAATTATGCTATAATCTCAATAAGAAATTTAAAAAGGGACTAAAATAAAGAGTTTGCGGGACTCTGCGGGGTTACAATCCCCTAAAACCGCTTTTAAAATTCAAATAAATTTTGCTGATGATATTTTTCTTGTTTT	224	+	1269	Upstream	((((((((((((((((((((((((((((((((((((.....))))))))))))))))))))))))))))))))))))(((((((...(((...(((((((..........))))))).....((((((.......))))))...........(((.(((((((..((..........(((((((...)))))))..((((.......)))).....))..))))))).)))............)))..)))))))..........	7	AUUUUACCAUAAAGAAAUUUAAAAAGGGACUAAAACGAAAUGUUUUAGUCCCUUUUUAAAUUUCUUUAUGGUAAAAUAGAUAUUUACCAGAUAAUGAAAAUUUCGGGGUUUUUUCAUGAAAAAUAGCAAAAAUUAUGCUAUAAUCUCAAUAAGAAAUUUAAAAAGGGACUAAAAUAAAGAGUUUGCGGGACUCUGCGGGGUUACAAUCCCCUAAAACCGCUUUUAAAAUUCAAAUAAAUUUUGCUGAUGAUAUUUUUCUUGUUUU		-78.9	34872	35096	5	9	2193_AACDNH010000006_1_ORF5604
ROYW01000024.1_ORF918	GenBank	GCA_003787585.1	FALSE	11	2	13617	16601	-	994	23545	Cluster 0	AAGUUUUAGUCCCUUUUUAAAUUUCUUUAUGGUAAAAUA		1	45	Cluster_2755	22	AGTTTTAGTCCCTTTTTAAATTTCTTTATGGTAAAATAGATATTTACCAGATAATGAAAATTTCGGGGTTTTTTGATGAAAAATAGCAAAAATTATGCTATAATCTCAATAAGAAATTTAAAAAGGGACTAAAATAAAGAGTTTGCGGGACTCTGCGGGGTTACAATCCCCTAAAACCGCTTTTAAAA	187	+	1306	Upstream	..(((((((((((((((((((((((((...(.((((((......)))))).)((((....((.((((.((((((((((.......)))))))..))).)))).))..))))....((((.((...((((((.......))))))..)))))).)))))))))))))))))))))))))..(((((((...)))))))((((..(((........)))..))))........	7	AAGUUUUAGUCCCUUUUUAAAUUUCUUUAUGGUAAAAUAGAAAAGUUUUAGUCCCUUUUUAAAUUUCUUUAUGGUAAAAUAGAUAUUUACCAGAUAAUGAAAAUUUCGGGGUUUUUUGAUGAAAAAUAGCAAAAAUUAUGCUAUAAUCUCAAUAAGAAAUUUAAAAAGGGACUAAAAUAAAGAGUUUGCGGGACUCUGCGGGGUUACAAUCCCCUAAAACCGCUUUUAAAA		-62.6	12124	12311	5	9	2193_AACDNH010000006_1_ORF5604
RPAJ01000004.1_ORF1471	GenBank	GCA_003788505.1	FALSE	3	1	22255	25239	+	994	23545	Cluster 0	AAUUUUACCAUAAAGAAAUUUAAAAAGGGACUAAAACA		2	47	Cluster_2755	5	TGTTTTAGTCCCTTTTTAAATTTCTTTATGGTAAAATAGATATTTACCAGATAATGAAAATTTCGGGGTTTTTTGATGAAAAATAGCAAAAATTATGCTATAATCTCATAAGAAATTTAAAAAGGGACTAAAATAAAGAGTTTGCGGGACTCTGCGGGGTTACAATCCCCTAAAACCGCTTTTAAAA	186	-	1306	Downstream	.(((((((((((((((((((((((((((((((((((((....))))))))))))))))))))))))))))))))))))).........((.((.(((....))))).))((((((((.(((...((((((.......))))))....)))))))))))((((((..((..........(((((((...)))))))..((((.......)))).....))..))))))..	7	AAUUUUACCAUAAAGAAAUUUAAAAAGGGACUAAAACAGAAAUGUUUUAGUCCCUUUUUAAAUUUCUUUAUGGUAAAAUAGAUAUUUACCAGAUAAUGAAAAUUUCGGGGUUUUUUGAUGAAAAAUAGCAAAAAUUAUGCUAUAAUCUCAUAAGAAAUUUAAAAAGGGACUAAAAUAAAGAGUUUGCGGGACUCUGCGGGGUUACAAUCCCCUAAAACCGCUUUUAAAA		-77.2	26545	26731	5	9	2193_AACDNH010000006_1_ORF5604
RPAK01000027.1_ORF356	GenBank	GCA_003788465.1	FALSE	5	1	5428	8394	+	988	23545	Cluster 0	AUUUUACCAUAAAGAAAUUUAAAAAGGGACUAAAAC		2	46	Cluster_487	10	AGTTTTAGTCCCTTTTTAAATTTCTTTATGGTAAAATAGATATTTACCAGATAATGAAAATTTCGGGGTTTTTTCATGAAAAATAGCAAAAATTATGCTATAATCTCATAAGAAATTTAAAAAGGGACTAAAATAAAGAGTTTGCGGGACTCTGCGGGGTTACAATCCCCTAAAACCGCTTTTAAAATTCAAATAAATTTTGCTGATGATATTTTTCTTGTTTT	223	-	1270	Downstream	((((((((((((((((((((((((((((((((((((.....))))))))))))))))))))))))))))))))))))...........((((((.((((((.((((((((((((.((((...((((((.......))))))....))))))))))))).(((((((..........(((((((...)))))))..((((.......)))).....)).)))))......((((.....))))....))).)))))).)))))).	7	AUUUUACCAUAAAGAAAUUUAAAAAGGGACUAAAACGAAAAGUUUUAGUCCCUUUUUAAAUUUCUUUAUGGUAAAAUAGAUAUUUACCAGAUAAUGAAAAUUUCGGGGUUUUUUCAUGAAAAAUAGCAAAAAUUAUGCUAUAAUCUCAUAAGAAAUUUAAAAAGGGACUAAAAUAAAGAGUUUGCGGGACUCUGCGGGGUUACAAUCCCCUAAAACCGCUUUUAAAAUUCAAAUAAAUUUUGCUGAUGAUAUUUUUCUUGUUUU		-80.2	9664	9887	5	9	2193_AACDNH010000006_1_ORF5604
RPWC01000053.1_ORF99	GenBank	GCA_008672595.1	FALSE	3	1	1373	5500	-	1375	6	Cluster 198	AAGUUUGAGAGCAGUGCAAAUUCGUAGGGGAAUCAAACCU		0	10	Cluster_7477	4	GTTCCCCTACGGATTTGCACTGCGAGTTCAAATAAAAGTAAACTCAACTCACTGGTTTTTCCAGTTGCACAGTGTGTGCATTTAAAGACTTCATATTATGTTATGAGGTCTTTTTCTTT	118	+	0	Downstream	......(((((((((((((((((((((((((((((....)))...))))))))))))))))))))))(((((............))))).....(((((.....)))))((((((...))))))...((((((((((((......)))))))))))).)))).	3	AAGUUUGAGAGCAGUGCAAAUUCGUAGGGGAAUCAAACCUGAAAGUUCCCCUACGGAUUUGCACUGCGAGUUCAAAUAAAAGUAAACUCAACUCACUGGUUUUUCCAGUUGCACAGUGUGUGCAUUUAAAGACUUCAUAUUAUGUUAUGAGGUCUUUUUCUUU		-71.8	5495	5613	5	2	882_NZ_QUIR01000041_1_ORF443
RPYB01000081.1_ORF749	GenBank	GCA_008671575.1	TRUE	3	1	20526	23774	+	1082	5	Cluster 230	GUCAUAGUUCCCUAAUAGCUCUUGGUAUGGUAUAAUGGGAUAUGCCA		2	6	Cluster_148	4	CTTATACCATACCAAGAACTATTATGGTTGCTATGATAAGGTCATAGGACCGTAAAGCTCTGACGCCCTGCTGTTTGGCAGGGCGTCATCTTTTTTGCCTA	100	+	56	Upstream	((((((((.((.((((((.(((((((((((((((((((......))).....)))))))))))))))).)))))).))..))))))))..((((....))))((((((...((((((((((((....))))))))))))....))))))...	4	GUCAUAGUUCCCUAAUAGCUCUUGGUAUGGUAUAAUGGGAUAUGCCAGAAACUUAUACCAUACCAAGAACUAUUAUGGUUGCUAUGAUAAGGUCAUAGGACCGUAAAGCUCUGACGCCCUGCUGUUUGGCAGGGCGUCAUCUUUUUUGCCUA		-74.8	20370	20470	3	4	2169_RPYB01000081_1_ORF749	#FB8072
RPYS01000026.1_ORF750	GenBank	GCA_008671235.1	FALSE	2	1	20526	23774	+	1082	5	Cluster 230	GUCAUAGUUCCCUAAUAGCUCUUGGUAUGGUAUAAU		2	6	Cluster_148	4	CTTATACCATACCAAGAACTATTATGGTTGCTATGATAAGGTCATAGGACCGTAAAGCTCTGACGCCCTGCTGTTTGGCAGGGCGTCATCTTTTTTGCCTA	100	+	56	Upstream	((((((((.((.((((((.((((((((((((((((......)))))))))))))))).)))))).))..))))))))..((((....))))((((((...((((((((((((....))))))))))))....))))))...	4	GUCAUAGUUCCCUAAUAGCUCUUGGUAUGGUAUAAUGAAACUUAUACCAUACCAAGAACUAUUAUGGUUGCUAUGAUAAGGUCAUAGGACCGUAAAGCUCUGACGCCCUGCUGUUUGGCAGGGCGUCAUCUUUUUUGCCUA		-72.5	20370	20470	3	4	2169_RPYB01000081_1_ORF749
RPZC01000047.1_ORF219	GenBank	GCA_008662295.1	FALSE	8	2	4459	8466	+	1335	27	Cluster 45	GAAGUUUGAGAAUGAUGUAAAAAUGUAUGGUACUCAAAC		1	9	Cluster_7888	20	GTTTAGTACCATACTAAATTTTACATCATAAGTTCAAATAACGATTTATCGAAAACGCCATCGTTAGATGGTCCACAGTGTGTGGAACGAAAACTGTTGTCTTCATAGACAGCAGTTTTTTTGTTGTC	127	+	122	Upstream	...(((((((.(((((((((((..((((((((((.((((....))))))))))))))....)))))))))))...)))))))..(((....))).....((((((....))))))(((((...)))))(((((((((((((((((....))))))))))..)))))))...	3	GAAGUUUGAGAAUGAUGUAAAAAUGUAUGGUACUCAAACGAAAGUUUAGUACCAUACUAAAUUUUACAUCAUAAGUUCAAAUAACGAUUUAUCGAAAACGCCAUCGUUAGAUGGUCCACAGUGUGUGGAACGAAAACUGUUGUCUUCAUAGACAGCAGUUUUUUUGUUGUC		-64.8	4210	4337	5	2	877_NZ_QUKM01000015_1_ORF440
RPZL01000060.1_ORF1680	GenBank	GCA_008662115.1	FALSE	4	1	40455	44462	+	1335	27	Cluster 45	GUUUGAGAAUGAUGUAAAAAUGUAUGGUACUCA		0	7	Cluster_7888	4	GTTTAGTACCATACTAAATTTTACATCATAAGTTCAAATAACGATTTATCGAAAACGCCATCGTTAGATGGTCCACAGTGTGTGGAACGAAAACTGTTGTCTTCATAGACAGCAGTTTTTTTGTTGTC	127	+	122	Upstream	..(((((.(((((((((((..((((((((((..........))))))))))....)))))))))))...)))))(((((((............((((((....))))))(((((...)))))...((((((((((((((....))))))))))))))))))))).	3	GUUUGAGAAUGAUGUAAAAAUGUAUGGUACUCAGAAAGUUUAGUACCAUACUAAAUUUUACAUCAUAAGUUCAAAUAACGAUUUAUCGAAAACGCCAUCGUUAGAUGGUCCACAGUGUGUGGAACGAAAACUGUUGUCUUCAUAGACAGCAGUUUUUUUGUUGUC		-60	40206	40333	4	2	877_NZ_QUKM01000015_1_ORF440
RQAH01000038.1_ORF993	GenBank	GCA_008669105.1	FALSE	3	1	34052	37351	+	1099	21	Cluster 67	UUGUAGUUCCCUAACAGUUCUUGGUAUGGUAUAAU		3	10	Cluster_148	5	CTTATACCATACCAAGAACTGTTATGGTTGCTATGATAAGGTCTTAGCACCGTAAAGCTCTGACGCCTCGCTTTCAGCGGGGCGTCATCTTTTTTGCCCA	99	+	79	Upstream	(((((((.((.(((((((((((((((((((((((......))))))))))))))))))))))).))..)))))))...(((......)))((((((...((((((((((((...))))))))))))....))))))...	4	UUGUAGUUCCCUAACAGUUCUUGGUAUGGUAUAAUGAAACUUAUACCAUACCAAGAACUGUUAUGGUUGCUAUGAUAAGGUCUUAGCACCGUAAAGCUCUGACGCCUCGCUUUCAGCGGGGCGUCAUCUUUUUUGCCCA		-68.4	33874	33973	3	4	73_NZ_CABOGO010000010_1_ORF2430
RQAI01000091.1_ORF1647	GenBank	GCA_008669055.1	FALSE	2	1	47826	51074	+	1082	5	Cluster 230	GUCAUAGUUCCCUAAUAGCUCUUGGUAUGGUAUAAU		2	6	Cluster_148	4	CTTATACCATACCAAGAACTATTATGGTTGCTATGATAAGGTCATAGGACCGTAAAGCTCTGACGCCCTGCTGTTTGGCAGGGCGTCATCTTTTTTGCCTA	100	+	56	Upstream	((((((((.((.((((((.((((((((((((((((......)))))))))))))))).)))))).))..))))))))..((((....))))((((((...((((((((((((....))))))))))))....))))))...	4	GUCAUAGUUCCCUAAUAGCUCUUGGUAUGGUAUAAUGAAACUUAUACCAUACCAAGAACUAUUAUGGUUGCUAUGAUAAGGUCAUAGGACCGUAAAGCUCUGACGCCCUGCUGUUUGGCAGGGCGUCAUCUUUUUUGCCUA		-72.5	47670	47770	3	4	2169_RPYB01000081_1_ORF749
RQAR01000074.1_ORF70	GenBank	GCA_008671055.1	FALSE	4	1	1483	4731	-	1082	5	Cluster 230	GUCAUAGUUCCCUAAUAGCUCUUGGUAUGGUAUAAU		2	6	Cluster_148	5	CTTATACCATACCAAGAACTATTATGGTTGCTATGATAAGGTCATAGGACCGTAAAGCTCTGACGCCCTGCTGTTTGGCAGGGCGTCATCTTTTTTGCCTA	100	-	56	Downstream	((((((((.((.((((((.((((((((((((((((......)))))))))))))))).)))))).))..))))))))..((((....))))((((((...((((((((((((....))))))))))))....))))))...	4	GUCAUAGUUCCCUAAUAGCUCUUGGUAUGGUAUAAUGAAACUUAUACCAUACCAAGAACUAUUAUGGUUGCUAUGAUAAGGUCAUAGGACCGUAAAGCUCUGACGCCCUGCUGUUUGGCAGGGCGUCAUCUUUUUUGCCUA		-72.5	4787	4887	3	4	2169_RPYB01000081_1_ORF749
RQAW01000066.1_ORF1023	GenBank	GCA_008670945.1	TRUE	2	1	17404	21480	+	1358	2	Cluster 553	UUUGAGAAUGAUGUAAAAAUGUAUGG		0	10	Cluster_8075	3	TTAGTACCATACTAAATTTACATCATAAGTTCAAATAAGAATTTAATTCAAATCGCCACTTCAGTGGTCCACAGTGTGTGGAAAAAGTCTGCATTGCAGACTTTTTTTATGCA	112	-	24	Upstream	(((((..((((((((((...((((((..........))))))....))))))))))((((((......))))))...)))))..(((((....)))))......((((((((((((((((((...))))))))))))))))))	3	UUUGAGAAUGAUGUAAAAAUGUAUGGGAAAUUAGUACCAUACUAAAUUUACAUCAUAAGUUCAAAUAAGAAUUUAAUUCAAAUCGCCACUUCAGUGGUCCACAGUGUGUGGAAAAAGUCUGCAUUGCAGACUUUUUUUAUGCA		-47	17268	17380	4	2	2170_RQAW01000066_1_ORF1023	#696969
RQAX01000005.1_ORF59	GenBank	GCA_008670955.1	FALSE	4	1	1532	4831	-	1099	21	Cluster 67	GUUGUAGUUCCCUAACAGUUCUUGGUAUGGUAUAAU		3	10	Cluster_148	5	CTTATACCATACCAAGAACTGTTATGGTTGCTATGATAAGGTCTTAGCACCGTAAAGCTCTGACGCCTCGCTTTCAGCGGGGCGTCATCTTTTTTGCCCA	99	-	79	Downstream	((((((((.((.(((((((((((((((((((((((......))))))))))))))))))))))).))..))))))))..(((......)))((((((...((((((((((((...))))))))))))....))))))...	4	GUUGUAGUUCCCUAACAGUUCUUGGUAUGGUAUAAUGAAACUUAUACCAUACCAAGAACUGUUAUGGUUGCUAUGAUAAGGUCUUAGCACCGUAAAGCUCUGACGCCUCGCUUUCAGCGGGGCGUCAUCUUUUUUGCCCA		-69.9	4910	5009	3	4	73_NZ_CABOGO010000010_1_ORF2430
RQBR01000227.1_ORF263	GenBank	GCA_008668655.1	FALSE	3	1	6384	9632	+	1082	5	Cluster 230	GUUCCCUAAUAGCUCUUGGUAUGGUAUAAU		3	6	Cluster_148	4	CTTATACCATACCAAGAACTATTATGGTTGCTATGATAAGGTCATAGGACCGTAAAGCTCTGACGCCCTGCTATTTGGCAGGGCGTCATCTTTTTTGCCTA	100	+	56	Upstream	......((((((.((((((((((((((((......)))))))))))))))).)))))).((((.(((((((...)))))))))))((((((...((((((((((((....))))))))))))....))))))...	4	GUUCCCUAAUAGCUCUUGGUAUGGUAUAAUGAAACUUAUACCAUACCAAGAACUAUUAUGGUUGCUAUGAUAAGGUCAUAGGACCGUAAAGCUCUGACGCCCUGCUAUUUGGCAGGGCGUCAUCUUUUUUGCCUA		-65.2	6228	6328	3	4	2169_RPYB01000081_1_ORF749
RQDL01000002.1_ORF113	GenBank	GCA_008667785.1	TRUE	3	1	2113	6186	-	1357	6	Cluster 179	GGUUUGAGAGUAGUGUAAUUUCAUAAGGUACUGAAAUAG		0	19	Cluster_7477	3	TCTCAGTACCGAGATTACACTACGAGTTCAAATAAAAATTTATTCTAACCGTTGCTTTGGCAACATCACAGTGTGTGAGTTGAGACCTGCTTTTGCAGGTCTTTTTATTT	109	+	28	Downstream	.(((((((.(((((((((((((....((((((((.((.....)).)))))))))))))))))))))...))))))).................(((((....))))).(((((...)))))...(((((((((....))))))))).......	3	GGUUUGAGAGUAGUGUAAUUUCAUAAGGUACUGAAAUAGGAAAUCUCAGUACCGAGAUUACACUACGAGUUCAAAUAAAAAUUUAUUCUAACCGUUGCUUUGGCAACAUCACAGUGUGUGAGUUGAGACCUGCUUUUGCAGGUCUUUUUAUUU		-56.6	6214	6323	4	2	2171_RQDL01000002_1_ORF113	#696969
RQOG01000061.1_ORF1050	GenBank	GCA_003854985.1	TRUE	9	1	17016	19571	-	851	1	Cluster 1198	ATTGTTAGTTATCGATATTTTGCATCAAGCCACAAC		1	1		14		0		35							0	0	0		2238_RQOG01000061_1_ORF1050
RSLX01000048.1_ORF23	GenBank	GCA_003870815.1	FALSE	10	2	199	4227	+	1342	4268	Cluster 1	GUUUUAGAGCUAUGUUAUUUUGAAUGCUACCAAAACU		1	54	Cluster_397	32	GTTAGTATTCAAAATAACATAGCAAGTTAAAATAAGGCTTTGTCCGTTATCAACTTTTAATTAAGTAGCGC	70	-	42	Upstream	(((((((.(((((((((((((((((((((.(..........).)))))))))))))))))))))...)))))))...(((......((((........)))).....)))..	3	GUUUUAGAGCUAUGUUAUUUUGAAUGCUACCAAAACUGAAAGUUAGUAUUCAAAAUAACAUAGCAAGUUAAAAUAAGGCUUUGUCCGUUAUCAACUUUUAAUUAAGUAGCGC		-31	87	157	2	2	166_NZ_LR134397_1_ORF166459
RSMD01000078.1_ORF690	GenBank	GCA_003870735.1	FALSE	21	1	9812	13840	-	1342	4268	Cluster 1	GUUUUAGAGCUAUGUUAUUUUGAAUGCUACCAAAAC		1	56	Cluster_397	40	GTTAGTATTCAAAATAACATAGCAAGTTAAAATAAGGCTTTGTCCGTTATCAACTTTTAATTAAGTAGCGC	70	+	42	Downstream	(((((((.(((((((((((((((((((((.(.........).)))))))))))))))))))))...)))))))...(((......((((........)))).....)))..	3	GUUUUAGAGCUAUGUUAUUUUGAAUGCUACCAAAACGAAAGUUAGUAUUCAAAAUAACAUAGCAAGUUAAAAUAAGGCUUUGUCCGUUAUCAACUUUUAAUUAAGUAGCGC		-31.1	13882	13952	2	2	166_NZ_LR134397_1_ORF166459
RSTC01000005.1_ORF663	GenBank	GCA_003874715.1	FALSE	26	1	9275	13303	-	1342	4268	Cluster 1	GUUUUAGAGCUAUGUUAUUUUGAAUGCUACCAAAAC		1	56	Cluster_397	30	GTTAGTATTCAAAATAACATAGCAAGTTAAAATAAGGCTTTGTCCGTTATCAACTTTTAATTAAGTAGCGC	70	+	42	Downstream	(((((((.(((((((((((((((((((((.(.........).)))))))))))))))))))))...)))))))...(((......((((........)))).....)))..	3	GUUUUAGAGCUAUGUUAUUUUGAAUGCUACCAAAACGAAAGUUAGUAUUCAAAAUAACAUAGCAAGUUAAAAUAAGGCUUUGUCCGUUAUCAACUUUUAAUUAAGUAGCGC		-31.1	13345	13415	2	2	166_NZ_LR134397_1_ORF166459
RSVN01000002.1_ORF662	GenBank	GCA_003875875.1	FALSE	26	1	9266	13294	-	1342	4268	Cluster 1	GUUUUAGAGCUAUGUUAUUUUGAAUGCUACCAAAAC		1	58	Cluster_397	32	GTTAGTATTCAAAATAACATAGCAAGTTAAAATAAGGCTTTGTCCGTTATCAACTTTTAATTAAGTAGCGC	70	+	42	Downstream	(((((((.(((((((((((((((((((((.(.........).)))))))))))))))))))))...)))))))...(((......((((........)))).....)))..	3	GUUUUAGAGCUAUGUUAUUUUGAAUGCUACCAAAACGAAAGUUAGUAUUCAAAAUAACAUAGCAAGUUAAAAUAAGGCUUUGUCCGUUAUCAACUUUUAAUUAAGUAGCGC		-31.1	13336	13406	2	2	166_NZ_LR134397_1_ORF166459
RSWK01000109.1_ORF10	GenBank	GCA_003876415.1	FALSE	4	1	69	3035	+	988	23545	Cluster 0	AUUUUACCAUAAAGAAAUUUAAAAAGGGACUAAAAC		1	19	Cluster_487	11	TGTTTTAGTCCCTTTTTAAATTTCTTTATGGTAAAATAGATATTTACCAGATAATGAAAATTTCGGGGTTTTTTCATGAAAAATAGCAAAAATTATGCTATAATCTCATAAGAAATTTAAAAAGGGACTAAAATAAAGAGTTTGCGGGACTCTGCGGGGTTACAATCCCCTAAAACCGCTTTTAAAATTCAAATAAATTTTGCTGATGATATTTTTCTTGTTTT	223	-	1269	Downstream	((((((((((((((((((((((((((((((((((((.....))))))))))))))))))))))))))))))))))))...........((((((.((((((.((((((((((((.((((...((((((.......))))))....))))))))))))).(((((((..........(((((((...)))))))..((((.......)))).....)).)))))......((((.....))))....))).)))))).)))))).	7	AUUUUACCAUAAAGAAAUUUAAAAAGGGACUAAAACGAAAUGUUUUAGUCCCUUUUUAAAUUUCUUUAUGGUAAAAUAGAUAUUUACCAGAUAAUGAAAAUUUCGGGGUUUUUUCAUGAAAAAUAGCAAAAAUUAUGCUAUAAUCUCAUAAGAAAUUUAAAAAGGGACUAAAAUAAAGAGUUUGCGGGACUCUGCGGGGUUACAAUCCCCUAAAACCGCUUUUAAAAUUCAAAUAAAUUUUGCUGAUGAUAUUUUUCUUGUUUU		-79.4	4304	4527	5	9	2193_AACDNH010000006_1_ORF5604
RUCQ01000006.1_ORF712	GenBank	GCA_003895115.1	FALSE	3	1	10969	13944	+	991	23545	Cluster 0	AAAAGUAGAGGUUUUAGUCCCUUUUUAAAUUUCUUUAUGGUAAAAU		0	47	Cluster_29	9	TTTTACCATAAAGAAATTTAAAAAGGGACTAAAACCTATAATTTCACTAGGTATTGTTTTAATTAATTTTACCATAAAGAAATTTAAAAAGGGACTAAAA	99	+	1457	Downstream	........((((((((((((((((((((((((((((((((((((((...))))))))))))))))))))))))))))))))))))))..((((((..((((((..(((......)))..)))).))..))))))................	7	AAAAGUAGAGGUUUUAGUCCCUUUUUAAAUUUCUUUAUGGUAAAAUGAAAUUUUACCAUAAAGAAAUUUAAAAAGGGACUAAAACCUAUAAUUUCACUAGGUAUUGUUUUAAUUAAUUUUACCAUAAAGAAAUUUAAAAAGGGACUAAAA		-59.6	15401	15500	2	9	2193_AACDNH010000006_1_ORF5604
RUDA01000012.1_ORF366	GenBank	GCA_003895655.1	FALSE	2	1	5667	8633	+	988	23545	Cluster 0	AUUUUACCAUAAAGAAAUUUAAAAAGGGACUAAAA		2	47	Cluster_487	4	AGTTTTAGTCCCTTTTTAAATTTCTTTATGGTAAAATAGATATTTACCAGATAATGAAAATTTCGGGGTTTTTTCATGAAAAATAGCAAAAATTATGCTATAATCTCATAAGAAATTTAAAAAGGGACTAAAATAAAGAGTTTGCGGGACTCTGCGGGGTTACAATCCCCTAAAACCGCTTTTAAAATTCAAATAAATTTTGCTGATGATATTTTTCTTGTTTT	223	-	1269	Downstream	(((((((((((((((((((((((((((((((((((......)))))))))))))))))))))))))))))))))))...........((((((.((((((.((((((((((((.((((...((((((.......))))))....))))))))))))).(((((((..........(((((((...)))))))..((((.......)))).....)).)))))......((((.....))))....))).)))))).)))))).	7	AUUUUACCAUAAAGAAAUUUAAAAAGGGACUAAAAGAAAAGUUUUAGUCCCUUUUUAAAUUUCUUUAUGGUAAAAUAGAUAUUUACCAGAUAAUGAAAAUUUCGGGGUUUUUUCAUGAAAAAUAGCAAAAAUUAUGCUAUAAUCUCAUAAGAAAUUUAAAAAGGGACUAAAAUAAAGAGUUUGCGGGACUCUGCGGGGUUACAAUCCCCUAAAACCGCUUUUAAAAUUCAAAUAAAUUUUGCUGAUGAUAUUUUUCUUGUUUU		-77.1	9902	10125	5	9	2193_AACDNH010000006_1_ORF5604
RUDB01000003.1_ORF2156	GenBank	GCA_003895035.1	FALSE	2	1	32198	35164	+	988	23545	Cluster 0	AUUUUACCAUAAAGAAAUUUAAAAAGGGACUAAAA		2	47	Cluster_487	4	GGTTTTAGTCCCTTTTTAAATTTCTTTATGGTAAAATAGATATTTACCAGATAATGAAAATTTCGGGGTTTTTTCATGAAAAATAGCAAAAATTATGCTATAATCTCATAAGAAATTTAAAAAGGGACTAAAATAAAGAGTTTGCGGGACTCTGCGGGGTTACAATCCCCTAAAACCGCTTTTAAAATTCAAATAAATTTTGCTGATGATATTTTTCTTGTTTT	223	-	1269	Downstream	(((((((((((((((((((((((((((((((((((......)))))))))))))))))))))))))))))))))))...........((((((.((((((.((((((((((((.((((...((((((.......))))))....))))))))))))).(((((((..........(((((((...)))))))..((((.......)))).....)).)))))......((((.....))))....))).)))))).)))))).	7	AUUUUACCAUAAAGAAAUUUAAAAAGGGACUAAAAGAAAGGUUUUAGUCCCUUUUUAAAUUUCUUUAUGGUAAAAUAGAUAUUUACCAGAUAAUGAAAAUUUCGGGGUUUUUUCAUGAAAAAUAGCAAAAAUUAUGCUAUAAUCUCAUAAGAAAUUUAAAAAGGGACUAAAAUAAAGAGUUUGCGGGACUCUGCGGGGUUACAAUCCCCUAAAACCGCUUUUAAAAUUCAAAUAAAUUUUGCUGAUGAUAUUUUUCUUGUUUU		-77.1	36433	36656	5	9	2193_AACDNH010000006_1_ORF5604
RUDC01000002.1_ORF5823	GenBank	GCA_003898455.1	FALSE	5	1	86144	89119	+	991	23545	Cluster 0	AUUUUACCAUAAAGAAAUUUAAAAAGGGACUAAAAC		2	48	Cluster_2755	7	CGTTTTAGTCCCTTTTTAAATTTCTTTATGGTAAAATAGATATTTACCAGATAATGAAAATTTCGGGGTTTTTTGATGAAAAATAGCAAAAATTATGCTATAATCTCAATAAGAAATTTAAAAAGGGACTAAAATAAAGAGTTTGCGGGACTCTGCGGGGTTACAATCCCCTAAAACCGCTTTTAAAA	187	-	1296	Downstream	(((((((((((((((((((((((((((((((((((((...))))))))))))))))))))))))))))))))))))).........((.((.(((....))))).))((((((((.(((...((((((.......))))))....))).))))))))((((((..((..........(((((((...)))))))..((((.......)))).....))..))))))..	7	AUUUUACCAUAAAGAAAUUUAAAAAGGGACUAAAACGAAACGUUUUAGUCCCUUUUUAAAUUUCUUUAUGGUAAAAUAGAUAUUUACCAGAUAAUGAAAAUUUCGGGGUUUUUUGAUGAAAAAUAGCAAAAAUUAUGCUAUAAUCUCAAUAAGAAAUUUAAAAAGGGACUAAAAUAAAGAGUUUGCGGGACUCUGCGGGGUUACAAUCCCCUAAAACCGCUUUUAAAA		-76.7	90415	90602	5	9	2193_AACDNH010000006_1_ORF5604
RUDH01000004.1_ORF662	GenBank	GCA_003896495.1	FALSE	20	3	9266	13294	-	1342	4268	Cluster 1	CGUUUUAGAGCUAUGUUAUUUUGAAUGCUACCAAAACU		1	56	Cluster_397	96	GTTAGTATTCAAAATAACATAGCAAGTTAAAATAAGGCTTTGTCCGTTATCAACTTTTAATTAAGTAGCGC	70	+	42	Downstream	.(((((((.(((((((((((((((((((((.(..........).)))))))))))))))))))))...)))))))...(((......((((........)))).....)))..	3	CGUUUUAGAGCUAUGUUAUUUUGAAUGCUACCAAAACUGAAAGUUAGUAUUCAAAAUAACAUAGCAAGUUAAAAUAAGGCUUUGUCCGUUAUCAACUUUUAAUUAAGUAGCGC		-31.1	13336	13406	2	2	166_NZ_LR134397_1_ORF166459
RUEK01000011.1_ORF356	GenBank	GCA_003897115.1	FALSE	8	1	5444	8410	+	988	23545	Cluster 0	AUUUUACCAUAAAGAAAUUUAAAAAGGGACUAAAAC		2	47	Cluster_487	9	GGTTTTAGTCCCTTTTTAAATTTCTTTATGGTAAAATAGATATTTACCAGATAATGAAAATTTCGGGGTTTTTTCATGAAAAATAGCAAAAATTATGCTATAATCTCATAAGAAATTTAAAAAGGGACTAAAATAAAGAGTTTGCGGGACTCTGCGGGGTTACAATCCCCTAAAACCGCTTTTAAAATTCAAATAAATTTTGCTGATGATATTTTTCTTGTTTT	223	-	1269	Downstream	((((((((((((((((((((((((((((((((((((.....))))))))))))))))))))))))))))))))))))...........((((((.((((((.((((((((((((.((((...((((((.......))))))....))))))))))))).(((((((..........(((((((...)))))))..((((.......)))).....)).)))))......((((.....))))....))).)))))).)))))).	7	AUUUUACCAUAAAGAAAUUUAAAAAGGGACUAAAACGAAAGGUUUUAGUCCCUUUUUAAAUUUCUUUAUGGUAAAAUAGAUAUUUACCAGAUAAUGAAAAUUUCGGGGUUUUUUCAUGAAAAAUAGCAAAAAUUAUGCUAUAAUCUCAUAAGAAAUUUAAAAAGGGACUAAAAUAAAGAGUUUGCGGGACUCUGCGGGGUUACAAUCCCCUAAAACCGCUUUUAAAAUUCAAAUAAAUUUUGCUGAUGAUAUUUUUCUUGUUUU		-80.3	9679	9902	5	9	2193_AACDNH010000006_1_ORF5604
RUEO01000003.1_ORF11527	GenBank	GCA_003897155.1	FALSE	11	2	171254	174238	-	994	23545	Cluster 0	AAGUUUUAGUCCCUUUUUAAAUUUCUUUAUGGUAAAAUA		1	47	Cluster_2755	22	AGTTTTAGTCCCTTTTTAAATTTCTTTATGGTAAAATAGATATTTACCAGATAATGAAAATTTCGGGGTTTTTTGATGAAAAATAGCAAAAATTATGCTATAATCTCAATAAGAAATTTAAAAAGGGACTAAAATAAAGAGTTTGCGGGACTCTGCGGGGTTACAATCCCCTAAAACCGCTTTTAAAA	187	+	1306	Upstream	..(((((((((((((((((((((((((...(.((((((......)))))).)((((....((.((((.((((((((((.......)))))))..))).)))).))..))))....((((.((...((((((.......))))))..)))))).)))))))))))))))))))))))))..(((((((...)))))))((((..(((........)))..))))........	7	AAGUUUUAGUCCCUUUUUAAAUUUCUUUAUGGUAAAAUAGAAAAGUUUUAGUCCCUUUUUAAAUUUCUUUAUGGUAAAAUAGAUAUUUACCAGAUAAUGAAAAUUUCGGGGUUUUUUGAUGAAAAAUAGCAAAAAUUAUGCUAUAAUCUCAAUAAGAAAUUUAAAAAGGGACUAAAAUAAAGAGUUUGCGGGACUCUGCGGGGUUACAAUCCCCUAAAACCGCUUUUAAAA		-62.6	169761	169948	5	9	2193_AACDNH010000006_1_ORF5604
RUET01000003.1_ORF717	GenBank	GCA_003897175.1	FALSE	3	1	10776	13742	+	988	23545	Cluster 0	AAACAUCUAUUUUACCAUAAAGAAAUUUAAAAAGGGACUAAAAU		1	47	Cluster_487	4	AATTTTAGTCCCTTTTTAAATTTCTTTATGGTAAAATAGATATTTACCAGATAATGAAAATTTCGGGGTTTTTTCATGAAAAATAGCAAAAATTATGCTATAATCTCATAAGAAATTTAAAAAGGGACTAAAATAAAGAGTTTGCGGGACTCTGCGGGGTTACAATCCCCTAAAACCGCTTTTAAAATTCAAATAAATTTTGCTGATGATATTTTTCTTGTTTT	223	-	1269	Downstream	....((((((((((((((((((((((((((((((((((((((((.....)))))))))))))))))))))))))))))))))))))))).......((((((.((((((.((((((((((((.((((...((((((.......))))))....))))))))))))).(((((((..........(((((((...)))))))..((((.......)))).....)).)))))......((((.....))))....))).)))))).)))))).	7	AAACAUCUAUUUUACCAUAAAGAAAUUUAAAAAGGGACUAAAAUGAAAAAUUUUAGUCCCUUUUUAAAUUUCUUUAUGGUAAAAUAGAUAUUUACCAGAUAAUGAAAAUUUCGGGGUUUUUUCAUGAAAAAUAGCAAAAAUUAUGCUAUAAUCUCAUAAGAAAUUUAAAAAGGGACUAAAAUAAAGAGUUUGCGGGACUCUGCGGGGUUACAAUCCCCUAAAACCGCUUUUAAAAUUCAAAUAAAUUUUGCUGAUGAUAUUUUUCUUGUUUU		-85.3	15011	15234	5	9	2193_AACDNH010000006_1_ORF5604
RUEV01000013.1_ORF721	GenBank	GCA_003895375.1	FALSE	4	1	10320	13277	+	985	627	Cluster 5	UAUUUUAUCAUAUAAACAAUUAAUAAUAGGCUAAAA		0	10	Cluster_1381	4	TGTTTTAGCCTATTATTAATTGTTTATATGATAAAATAGACTTATCTCAAAAGCCTATTTTACCAATGTTTTTTCTTATTTTTTGAGC	87	-	9	Downstream	((((((((((((((((((((((((((((((((((((......)))))))))))))))))))))))))))))))))))).......((((((((..........................)))))))).	7	UAUUUUAUCAUAUAAACAAUUAAUAAUAGGCUAAAAGAAAUGUUUUAGCCUAUUAUUAAUUGUUUAUAUGAUAAAAUAGACUUAUCUCAAAAGCCUAUUUUACCAAUGUUUUUUCUUAUUUUUUGAGC		-47.7	13286	13373	2	9	2040_AAQRTH010000071_1_ORF55
RUIA01000006.1_ORF2171	GenBank	GCA_003898175.1	FALSE	2	1	32568	35552	+	994	23545	Cluster 0	AUUUUACCAUAAAGAAAUUUAAAAAGGGACUAAAA		2	47	Cluster_487	4	AGTTTTAGTCCCTTTTTAAATTTCTTTATGGTAAAATAGATATTTACCAGATAATGAAAATTTCGGGGTTTTTTCATGAAAAATAGCAAAAATTATGCTATAATCTCATAAGAAATTTAAAAAGGGACTAAAATAAAGAGTTTGCGGGACTCTGCGGGGTTACAATCCCCTAAAACCGCTTTTAAAATTCAAATAAATTTTGCTGATGATATTTTTCTTGTTTT	223	-	1269	Downstream	(((((((((((((((((((((((((((((((((((......)))))))))))))))))))))))))))))))))))...........((((((.((((((.((((((((((((.((((...((((((.......))))))....))))))))))))).(((((((..........(((((((...)))))))..((((.......)))).....)).)))))......((((.....))))....))).)))))).)))))).	7	AUUUUACCAUAAAGAAAUUUAAAAAGGGACUAAAAGAAAAGUUUUAGUCCCUUUUUAAAUUUCUUUAUGGUAAAAUAGAUAUUUACCAGAUAAUGAAAAUUUCGGGGUUUUUUCAUGAAAAAUAGCAAAAAUUAUGCUAUAAUCUCAUAAGAAAUUUAAAAAGGGACUAAAAUAAAGAGUUUGCGGGACUCUGCGGGGUUACAAUCCCCUAAAACCGCUUUUAAAAUUCAAAUAAAUUUUGCUGAUGAUAUUUUUCUUGUUUU		-77.1	36821	37044	5	9	2193_AACDNH010000006_1_ORF5604
RUIB01000045.1_ORF134	GenBank	GCA_003898195.1	FALSE	5	1	2061	5027	+	988	23545	Cluster 0	AUUUUACCAUAAAGAAAUUUAAAAAGGGACUAAAAC		2	45	Cluster_487	6	GGTTTTAGTCCCTTTTTAAATTTCTTTATGGTAAAATAGATATTTACCAGATAATGAAAATTTCGGGGTTTTTTCATGAAAAATAGCAAAAATTATGCTATAATCTCATAAGAAATTTAAAAAGGGACTAAAATAAAGAGTTTGCGGGACTCTGCGGGGTTACAATCCCCTAAAACCGCTTTTAAAATTCAAATAAATTTTGCTGATGATATTTTTCTTGTTTT	223	-	1269	Downstream	((((((((((((((((((((((((((((((((((((.....))))))))))))))))))))))))))))))))))))...........((((((.((((((.((((((((((((.((((...((((((.......))))))....))))))))))))).(((((((..........(((((((...)))))))..((((.......)))).....)).)))))......((((.....))))....))).)))))).)))))).	7	AUUUUACCAUAAAGAAAUUUAAAAAGGGACUAAAACGAAAGGUUUUAGUCCCUUUUUAAAUUUCUUUAUGGUAAAAUAGAUAUUUACCAGAUAAUGAAAAUUUCGGGGUUUUUUCAUGAAAAAUAGCAAAAAUUAUGCUAUAAUCUCAUAAGAAAUUUAAAAAGGGACUAAAAUAAAGAGUUUGCGGGACUCUGCGGGGUUACAAUCCCCUAAAACCGCUUUUAAAAUUCAAAUAAAUUUUGCUGAUGAUAUUUUUCUUGUUUU		-80.3	6296	6519	5	9	2193_AACDNH010000006_1_ORF5604
RUJO01000009.1_ORF105	GenBank	GCA_003899455.1	FALSE	2	1	1610	4576	+	988	23545	Cluster 0	AUUUUACCAUAAAGAAAUUUAAAAAGGGACUAAAA		2	47	Cluster_487	4	TGTTTTAGTCCCTTTTTAAATTTCTTTATGGTAAAATAGATATTTACCAGATAATGAAAATTTCGGGGTTTTTTCATGAAAAATAGCAAAAATTATGCTATAATCTCATAAGAAATTTAAAAAGGGACTAAAATAAAGAGTTTGCGGGACTCTGCGGGGTTACAATCCCCTAAAACCGCTTTTAAAATTCAAATAAATTTTGCTGATGATATTTTTCTTGTTTT	223	-	1269	Downstream	(((((((((((((((((((((((((((((((((((......)))))))))))))))))))))))))))))))))))...........((((((.((((((.((((((((((((.((((...((((((.......))))))....))))))))))))).(((((((..........(((((((...)))))))..((((.......)))).....)).)))))......((((.....))))....))).)))))).)))))).	7	AUUUUACCAUAAAGAAAUUUAAAAAGGGACUAAAAGAAAUGUUUUAGUCCCUUUUUAAAUUUCUUUAUGGUAAAAUAGAUAUUUACCAGAUAAUGAAAAUUUCGGGGUUUUUUCAUGAAAAAUAGCAAAAAUUAUGCUAUAAUCUCAUAAGAAAUUUAAAAAGGGACUAAAAUAAAGAGUUUGCGGGACUCUGCGGGGUUACAAUCCCCUAAAACCGCUUUUAAAAUUCAAAUAAAUUUUGCUGAUGAUAUUUUUCUUGUUUU		-77.1	5845	6068	5	9	2193_AACDNH010000006_1_ORF5604
RULN01000033.1_ORF641	GenBank	GCA_003900555.1	FALSE	24	1	9166	13194	-	1342	4268	Cluster 1	GUUUUAGAGCUAUGUUAUUUUGAAUGCUACCAAAAC		1	54	Cluster_397	32	GTTAGTATTCAAAATAACATAGCAAGTTAAAATAAGGCTTTGTCCGTTATCAACTTTTAATTAAGTAGCGC	70	+	42	Downstream	(((((((.(((((((((((((((((((((.(.........).)))))))))))))))))))))...)))))))...(((......((((........)))).....)))..	3	GUUUUAGAGCUAUGUUAUUUUGAAUGCUACCAAAACGAAAGUUAGUAUUCAAAAUAACAUAGCAAGUUAAAAUAAGGCUUUGUCCGUUAUCAACUUUUAAUUAAGUAGCGC		-31.1	13236	13306	2	2	166_NZ_LR134397_1_ORF166459
RUMW01000001.1_ORF36540	GenBank	GCA_003902535.1	FALSE	5	1	542885	545851	-	988	23545	Cluster 0	GUUUUAGUCCCUUUUUAAAUUUCUUUAUGGUAAAAUU		2	51	Cluster_487	6	GGTTTTAGTCCCTTTTTAAATTTCTTTATGGTAAAATAGATATTTACCAGATAATGAAAATTTCGGGGTTTTTCATGAAAAATAGCAAAAATTATGCTATAATCTCATAAGAAATTTAAAAAGGGACTAAAATAAAGAGTTTGCGGGACTCTGCCGGGTTACAATCCCCTAAAACCGCTTTTAAAATTCAAATAAATTTTGCTGATGATATTTTTCTTGTTTT	222	+	1268	Upstream	(((((((((((((((((((((((((.((((..(((((((((((........))))))..))))).....(((((((.......)))))))....(((((((.........))))))).....((((((.......))))))....)))))))))))))))))))))))))))))...((((((((((.........(((.......)))......)))).....))))))..................................	7	GUUUUAGUCCCUUUUUAAAUUUCUUUAUGGUAAAAUUGAAAGGUUUUAGUCCCUUUUUAAAUUUCUUUAUGGUAAAAUAGAUAUUUACCAGAUAAUGAAAAUUUCGGGGUUUUUCAUGAAAAAUAGCAAAAAUUAUGCUAUAAUCUCAUAAGAAAUUUAAAAAGGGACUAAAAUAAAGAGUUUGCGGGACUCUGCCGGGUUACAAUCCCCUAAAACCGCUUUUAAAAUUCAAAUAAAUUUUGCUGAUGAUAUUUUUCUUGUUUU		-62.5	541395	541617	5	9	2193_AACDNH010000006_1_ORF5604
RUNF01000024.1_ORF696	GenBank	GCA_003901015.1	FALSE	4	1	10520	13495	+	991	23545	Cluster 0	AUUUUACCAUAAAGAAAUUUAAAAAGGGACUAAAAC		2	45	Cluster_2755	5	GGTTTTAGTCCCTTTTTAAATTTCTTTATGGTAAAATAGATATTTACCAGATAATGAAAATTTAGGGGTTTTTTGATGAAAAATAGCAAAAATTATGCTATAATCTCAATAAGAAATTTAAAAAGGGACTAAAATAAAGAGTTTGCGGGACTCTGCGGGGTTACAATCCCCTAAAACCGCTTTTAAAA	187	-	1296	Downstream	((((((((((((((((((((((((((((((((((((.....))))))))))))))))))))))))))))))))))))............................((((((((((.(((...((((((.......))))))....))).)))))))))).(((((((..........(((((((...)))))))..((((.......)))).....)).)))))....	7	AUUUUACCAUAAAGAAAUUUAAAAAGGGACUAAAACGAAAGGUUUUAGUCCCUUUUUAAAUUUCUUUAUGGUAAAAUAGAUAUUUACCAGAUAAUGAAAAUUUAGGGGUUUUUUGAUGAAAAAUAGCAAAAAUUAUGCUAUAAUCUCAAUAAGAAAUUUAAAAAGGGACUAAAAUAAAGAGUUUGCGGGACUCUGCGGGGUUACAAUCCCCUAAAACCGCUUUUAAAA		-75.7	14791	14978	4	9	2193_AACDNH010000006_1_ORF5604
RUNV01000009.1_ORF2123	GenBank	GCA_003900975.1	FALSE	3	1	31654	34620	+	988	23545	Cluster 0	UAUUUUACCAUAAAGAAAUUUAAAAAGGGACUAAAAC		2	46	Cluster_487	5	AGTTTTAGTCCCTTTTTAAATTTCTTTATGGTAAAATAGATATTTACCAGATAATGAAAATTTCGGGGTTTTTTCATGAAAAATAGCAAAAATTATGCTATAATCTCATAAGAAATTTAAAAAGGGACTAAAATAAAGAGTTTGCGGGACTCTGCGGGGTTACAATCCCCTAAAACCGCTTTTAAAATTCAAATAAATTTTGCTGATGATATTTTTCTTGTTTT	223	-	1269	Downstream	(((((((((((((((((((((((((((((((((((((.....)))))))))))))))))))))))))))))))))))))..........((((((.((((((.((((((((((((.((((...((((((.......))))))....))))))))))))).(((((((..........(((((((...)))))))..((((.......)))).....)).)))))......((((.....))))....))).)))))).)))))).	7	UAUUUUACCAUAAAGAAAUUUAAAAAGGGACUAAAACGAAAAGUUUUAGUCCCUUUUUAAAUUUCUUUAUGGUAAAAUAGAUAUUUACCAGAUAAUGAAAAUUUCGGGGUUUUUUCAUGAAAAAUAGCAAAAAUUAUGCUAUAAUCUCAUAAGAAAUUUAAAAAGGGACUAAAAUAAAGAGUUUGCGGGACUCUGCGGGGUUACAAUCCCCUAAAACCGCUUUUAAAAUUCAAAUAAAUUUUGCUGAUGAUAUUUUUCUUGUUUU		-81.6	35889	36112	5	9	2193_AACDNH010000006_1_ORF5604
RUOL01000006.1_ORF126	GenBank	GCA_003901235.1	FALSE	4	1	2012	4978	+	988	23545	Cluster 0	CAUUUUACCAUAAAGAAAUUUAAAAAGGGACUAAAA		2	45	Cluster_2755	6	AGTTTTAGTCCCTTTTTAAATTTCTTTATGGTAAAATAGATATTTACCAGATAATGAAAATTTCGGGGTTTTTTCATGAAAAATAGCAAAAATTATGCTATAATCTCATAAGAAATTTAAAAAGGGACTAAAATAAAGAGTTTGCGGGACTCTGCTGGGTTACAATCCCCTAAAACCGCTTTTAAAA	186	-	1306	Downstream	.(((((((((((((((((((((((((((((((((((......))))))))))))))))))))))))))))))))))).........((.((.(((....))))).))(((((((.((((...((((((.......))))))....)))))))))))((((((..((..........(((((((...)))))))...(((........))).....))..))))))..	7	CAUUUUACCAUAAAGAAAUUUAAAAAGGGACUAAAAGAAAAGUUUUAGUCCCUUUUUAAAUUUCUUUAUGGUAAAAUAGAUAUUUACCAGAUAAUGAAAAUUUCGGGGUUUUUUCAUGAAAAAUAGCAAAAAUUAUGCUAUAAUCUCAUAAGAAAUUUAAAAAGGGACUAAAAUAAAGAGUUUGCGGGACUCUGCUGGGUUACAAUCCCCUAAAACCGCUUUUAAAA		-69.2	6284	6470	5	9	2193_AACDNH010000006_1_ORF5604
RUOO01000006.1_ORF2198	GenBank	GCA_003901815.1	FALSE	5	1	32840	35815	+	991	23545	Cluster 0	AUUUUACCAUAAAGAAAUUUAAAAAGGGACUAAAAC		2	47	Cluster_487	6	AGTTTTAGTCCCTTTTTAAATTTCTTTATGGTAAAATAGATATTTACCAGATAATGAAAATTTCGGGGTTTTTTCATGAAAAATAGCAAAAATTATGCTATAATCTCATAAGAAATTTAAAAAGGGACTAAAATAAAGAGTTTGCGGGACTCTGCGGGGTTACAATCCCCTAAAACCGCTTTTAAAATTCAAATAAATTTTGCTGATGATATTTTTCTTGTTTT	223	-	1269	Downstream	((((((((((((((((((((((((((((((((((((.....))))))))))))))))))))))))))))))))))))...........((((((.((((((.((((((((((((.((((...((((((.......))))))....))))))))))))).(((((((..........(((((((...)))))))..((((.......)))).....)).)))))......((((.....))))....))).)))))).)))))).	7	AUUUUACCAUAAAGAAAUUUAAAAAGGGACUAAAACGAAAAGUUUUAGUCCCUUUUUAAAUUUCUUUAUGGUAAAAUAGAUAUUUACCAGAUAAUGAAAAUUUCGGGGUUUUUUCAUGAAAAAUAGCAAAAAUUAUGCUAUAAUCUCAUAAGAAAUUUAAAAAGGGACUAAAAUAAAGAGUUUGCGGGACUCUGCGGGGUUACAAUCCCCUAAAACCGCUUUUAAAAUUCAAAUAAAUUUUGCUGAUGAUAUUUUUCUUGUUUU		-80.2	37084	37307	5	9	2193_AACDNH010000006_1_ORF5604
RUQY01000014.1_ORF1352	GenBank	GCA_003902835.1	FALSE	10	1	20181	23165	+	994	23545	Cluster 0	GUUUUAGUCCCUUUUUAAAUUUCUUUAUGGUAAAAU		2	46	Cluster_3093	14	CATAAGAAATTTAAAAAGGGACTAAAATAAAGAGTTTGCGGGACTCTGCGGGGTTACAATCCCCTAAAACCGCTCTTAAAATTCA	84	-	1302	Downstream	(((((((((((((((((((((((((.(((...........)))))))))))))))))))))))))))).((((((..((((....))))((((.......)))).......))))))........	7	GUUUUAGUCCCUUUUUAAAUUUCUUUAUGGUAAAAUGAAACAUAAGAAAUUUAAAAAGGGACUAAAAUAAAGAGUUUGCGGGACUCUGCGGGGUUACAAUCCCCUAAAACCGCUCUUAAAAUUCA		-47.8	24467	24551	3	9	2193_AACDNH010000006_1_ORF5604
RUQZ01000029.1_ORF724	GenBank	GCA_003900815.1	FALSE	5	1	10833	13799	+	988	23545	Cluster 0	AUUUUACCAUAAAGAAAUUUAAAAAGGGACUAAAAC		2	45	Cluster_487	8	AGTTTTAGTCCCTTTTTAAATTTCTTTATGGTAAAATAGATATTTACCAGATAATGAAAATTTCGGGGTTTTTTCATGAAAAATAGCAAAAATTATGCTATAATCTCATAAGAAATTTAAAAAGGGACTAAAATAAAGAGTTTGCGGGACTCTGCGGGGTTACAATCCCCTAAAACCGCTTTTAAAATTCAAATAAATTTTGCTGATGATATTTTTCTTGTTTT	223	-	1269	Downstream	((((((((((((((((((((((((((((((((((((.....))))))))))))))))))))))))))))))))))))...........((((((.((((((.((((((((((((.((((...((((((.......))))))....))))))))))))).(((((((..........(((((((...)))))))..((((.......)))).....)).)))))......((((.....))))....))).)))))).)))))).	7	AUUUUACCAUAAAGAAAUUUAAAAAGGGACUAAAACGAAAAGUUUUAGUCCCUUUUUAAAUUUCUUUAUGGUAAAAUAGAUAUUUACCAGAUAAUGAAAAUUUCGGGGUUUUUUCAUGAAAAAUAGCAAAAAUUAUGCUAUAAUCUCAUAAGAAAUUUAAAAAGGGACUAAAAUAAAGAGUUUGCGGGACUCUGCGGGGUUACAAUCCCCUAAAACCGCUUUUAAAAUUCAAAUAAAUUUUGCUGAUGAUAUUUUUCUUGUUUU		-80.2	15068	15291	5	9	2193_AACDNH010000006_1_ORF5604
RUSD01000022.1_ORF142	GenBank	GCA_003903255.1	FALSE	10	1	2137	5121	+	994	23545	Cluster 0	AUUUUACCAUAAAGAAAUUUAAAAAGGGACUAAAAC		2	45	Cluster_2755	11	AGTTTTAGTCCCTTTTTAAATTTCTTTATGGTAAAATAGATATTTACCAGATAATGAAAATTTCGGGGTTTTTTGATGAAAAATAGCAAAAATTATGCTATAATCTCAATAAGAAATTTAAAAAGGGACTAAAATAAAGAGTTTGCGGGACTCTGCGGGGTTACAATCCCCTAAAACCGCTTTTAAAA	187	-	1306	Downstream	((((((((((((((((((((((((((((((((((((.....)))))))))))))))))))))))))))))))))))).........((.((.(((....))))).))((((((((.(((...((((((.......))))))....))).))))))))((((((..((..........(((((((...)))))))..((((.......)))).....))..))))))..	7	AUUUUACCAUAAAGAAAUUUAAAAAGGGACUAAAACGAAAAGUUUUAGUCCCUUUUUAAAUUUCUUUAUGGUAAAAUAGAUAUUUACCAGAUAAUGAAAAUUUCGGGGUUUUUUGAUGAAAAAUAGCAAAAAUUAUGCUAUAAUCUCAAUAAGAAAUUUAAAAAGGGACUAAAAUAAAGAGUUUGCGGGACUCUGCGGGGUUACAAUCCCCUAAAACCGCUUUUAAAA		-76.3	6427	6614	5	9	2193_AACDNH010000006_1_ORF5604
RUSM01000005.1_ORF2260	GenBank	GCA_003904265.1	FALSE	2	1	33772	36738	+	988	23545	Cluster 0	AUUUUACCAUAAAGAAAUUUAAAAAGGGACUAAAA		2	47	Cluster_487	4	GGTTTTAGTCCCTTTTTAAATTTCTTTATGGTAAAATAGATATTTACCAGATAATGAAAATTTCGGGGTTTTTTCATGAAAAATAGCAAAAATTATGCTATAATCTCATAAGAAATTTAAAAAGGGACTAAAATAAAGAGTTTGCGGGACTCTGCGGGGTTACAATCCCCTAAAACCGCTTTTAAAATTCAAATAAATTTTGCTGATGATATTTTTCTTGTTTT	223	-	1269	Downstream	(((((((((((((((((((((((((((((((((((......)))))))))))))))))))))))))))))))))))...........((((((.((((((.((((((((((((.((((...((((((.......))))))....))))))))))))).(((((((..........(((((((...)))))))..((((.......)))).....)).)))))......((((.....))))....))).)))))).)))))).	7	AUUUUACCAUAAAGAAAUUUAAAAAGGGACUAAAAGAAAGGUUUUAGUCCCUUUUUAAAUUUCUUUAUGGUAAAAUAGAUAUUUACCAGAUAAUGAAAAUUUCGGGGUUUUUUCAUGAAAAAUAGCAAAAAUUAUGCUAUAAUCUCAUAAGAAAUUUAAAAAGGGACUAAAAUAAAGAGUUUGCGGGACUCUGCGGGGUUACAAUCCCCUAAAACCGCUUUUAAAAUUCAAAUAAAUUUUGCUGAUGAUAUUUUUCUUGUUUU		-77.1	38007	38230	5	9	2193_AACDNH010000006_1_ORF5604
RUUS01000007.1_ORF2132	GenBank	GCA_003905495.1	FALSE	3	1	32023	34791	+	922	571	Cluster 6	UUAGUCCCUUUUUAAAUUUCUUUAUGGUAAAAUA		2	47	Cluster_1612	6	TTTTAGTCCCTTTTTAAATTTCTTATTGAGATTATAGCATAATTTTTGCTATTTTTCATCAAAAAACCCCGAAATTTTCATTATCTGGTAAATATCTATTTTACCATAAAGAAATTTAAAAAGGGACTAAAACAATATTTTCTTGATTTTAAGCGTTCAAATAATTTTACCATAAAGAAATTTAAAAAGGGACTAAAACTTTCATAATACTCATAACAATATCACCCCTATTTTACCATAAAGAAATTTAAAAAGGGACTAAAACTTTCATAATACTCATAACAATATCACCCCTA	295	+	1557	Downstream	((((((((((((((((((((((((((((((((((((((((((((((((((((((((((((((..(((((..((((((.......)))))).))))).........(((.....((((.(((..(((((((.......)))))))))).))))........))).................((((..........))))..............)))))))))))))))))))))))).)))).........................))))))))))))))))))))))))))))))))))..................................	7	UUAGUCCCUUUUUAAAUUUCUUUAUGGUAAAAUAGAAAUUUUAGUCCCUUUUUAAAUUUCUUAUUGAGAUUAUAGCAUAAUUUUUGCUAUUUUUCAUCAAAAAACCCCGAAAUUUUCAUUAUCUGGUAAAUAUCUAUUUUACCAUAAAGAAAUUUAAAAAGGGACUAAAACAAUAUUUUCUUGAUUUUAAGCGUUCAAAUAAUUUUACCAUAAAGAAAUUUAAAAAGGGACUAAAACUUUCAUAAUACUCAUAACAAUAUCACCCCUAUUUUACCAUAAAGAAAUUUAAAAAGGGACUAAAACUUUCAUAAUACUCAUAACAAUAUCACCCCUA		-95.7	36348	36643	3	9	2189_AACPTX010000006_1_ORF2080
RUUU01000005.1_ORF705	GenBank	GCA_003905475.1	FALSE	3	1	10657	13641	+	994	23545	Cluster 0	AUUUUACCAUAAAGAAAUUUAAAAAGGGACUAAAAC		2	47	Cluster_487	5	AGTTTTAGTCCCTTTTTAAATTTCTTTATGGTAAAATAGATATTTACCAGATAATGAAAATTTCGGGGTTTTTTCATGAAAAATAGCAAAAATTATGCTATAATCTCATAAGAAATTTAAAAAGGGACTAAAATAAAGAGTTTGCGGGACTCTGCGGGGTTACAATCCCCTAAAACCGCTTTTAAAATTCAAATAAATTTTGCTGATGATATTTTTCTTGTTTT	223	-	1269	Downstream	((((((((((((((((((((((((((((((((((((.....))))))))))))))))))))))))))))))))))))...........((((((.((((((.((((((((((((.((((...((((((.......))))))....))))))))))))).(((((((..........(((((((...)))))))..((((.......)))).....)).)))))......((((.....))))....))).)))))).)))))).	7	AUUUUACCAUAAAGAAAUUUAAAAAGGGACUAAAACGAAAAGUUUUAGUCCCUUUUUAAAUUUCUUUAUGGUAAAAUAGAUAUUUACCAGAUAAUGAAAAUUUCGGGGUUUUUUCAUGAAAAAUAGCAAAAAUUAUGCUAUAAUCUCAUAAGAAAUUUAAAAAGGGACUAAAAUAAAGAGUUUGCGGGACUCUGCGGGGUUACAAUCCCCUAAAACCGCUUUUAAAAUUCAAAUAAAUUUUGCUGAUGAUAUUUUUCUUGUUUU		-80.2	14910	15133	5	9	2193_AACDNH010000006_1_ORF5604
RUUY01000003.1_ORF1253	GenBank	GCA_003904595.1	FALSE	5	1	18563	21529	+	988	23545	Cluster 0	UAUUUUACCAUAAAGAAAUUUAAAAAGGGACUAAAA		2	46	Cluster_2755	6	AGTTTTAGTCCCTTTTTAAATTTCTTTATGGTAAAATAGATATTTACCAGATAATGAAAATTTCGGGGTTTTTTCATGAAAAATAGCAAAAATTATGCTATAATCTCATAAGAAATTTAAAAAGGGACTAAAATAAAGAGTTTGCGGGACTCTGCTGGGTTACAATCCCCTAAAACCGCTTTTAAAA	186	-	1306	Downstream	((((((((((((((((((((((((((((((((((((......))))))))))))))))))))))))))))))))))))........((.((.(((....))))).))(((((((.((((...((((((.......))))))....)))))))))))((((((..((..........(((((((...)))))))...(((........))).....))..))))))..	7	UAUUUUACCAUAAAGAAAUUUAAAAAGGGACUAAAAGAAAAGUUUUAGUCCCUUUUUAAAUUUCUUUAUGGUAAAAUAGAUAUUUACCAGAUAAUGAAAAUUUCGGGGUUUUUUCAUGAAAAAUAGCAAAAAUUAUGCUAUAAUCUCAUAAGAAAUUUAAAAAGGGACUAAAAUAAAGAGUUUGCGGGACUCUGCUGGGUUACAAUCCCCUAAAACCGCUUUUAAAA		-70.5	22835	23021	5	9	2193_AACDNH010000006_1_ORF5604
RVHZ01000025.1_ORF132	GenBank	GCA_003911995.1	FALSE	6	1	2016	4982	+	988	23545	Cluster 0	AUUUUACCAUAAAGAAAUUUAAAAAGGGACUAAAA		2	45	Cluster_487	8	GGTTTTAGTCCCTTTTTAAATTTCTTTATGGTAAAATAGATATTTACCAGATAATGAAAATTTCGGGGTTTTTTCATGAAAAATAGCAAAAATTATGCTATAATCTCATAAGAAATTTAAAAAGGGACTAAAATAAAGAGTTTGCGGGACTCTGCGGGGTTACAATCCCCTAAAACCGCTTTTAAAATTCAAATAAATTTTGCTGATGATATTTTTCTTGTTTT	223	-	1269	Downstream	(((((((((((((((((((((((((((((((((((......)))))))))))))))))))))))))))))))))))...........((((((.((((((.((((((((((((.((((...((((((.......))))))....))))))))))))).(((((((..........(((((((...)))))))..((((.......)))).....)).)))))......((((.....))))....))).)))))).)))))).	7	AUUUUACCAUAAAGAAAUUUAAAAAGGGACUAAAAGAAAGGUUUUAGUCCCUUUUUAAAUUUCUUUAUGGUAAAAUAGAUAUUUACCAGAUAAUGAAAAUUUCGGGGUUUUUUCAUGAAAAAUAGCAAAAAUUAUGCUAUAAUCUCAUAAGAAAUUUAAAAAGGGACUAAAAUAAAGAGUUUGCGGGACUCUGCGGGGUUACAAUCCCCUAAAACCGCUUUUAAAAUUCAAAUAAAUUUUGCUGAUGAUAUUUUUCUUGUUUU		-77.1	6251	6474	5	9	2193_AACDNH010000006_1_ORF5604
RVKP01000017.1_ORF839	GenBank	GCA_003913275.1	FALSE	4	1	12477	15452	+	991	23545	Cluster 0	AUUUUACCAUAAAGAAAUUUAAAAAGGGACUAAAACUAA		2	46	Cluster_487	5	AGTTTTAGTCCCTTTTTAAATTTCTTTATGGTAAAATAGATATTTACCAGATAATGAAAATTTCGGGGTTTTTTCATGAAAAATAGCAAAAATTATGCTATAATCTCATAAGAAATTTAAAAAGGGACTAAAATAAAGAGTTTGCGGGACTCTGCGGGGTTACAATCCCCTAAAACCGCTTTTAAAATTCAAATAAATTTTGCTGATGATATTTTTCTTGTTTT	223	-	1259	Downstream	(((((((((((((((((((((((((((((((((((((......)))))))))))))))))))))))))))))))))))))...........((((((.((((((.((((((((((((.((((...((((((.......))))))....))))))))))))).(((((((..........(((((((...)))))))..((((.......)))).....)).)))))......((((.....))))....))).)))))).)))))).	7	AUUUUACCAUAAAGAAAUUUAAAAAGGGACUAAAACUAAGAAAAGUUUUAGUCCCUUUUUAAAUUUCUUUAUGGUAAAAUAGAUAUUUACCAGAUAAUGAAAAUUUCGGGGUUUUUUCAUGAAAAAUAGCAAAAAUUAUGCUAUAAUCUCAUAAGAAAUUUAAAAAGGGACUAAAAUAAAGAGUUUGCGGGACUCUGCGGGGUUACAAUCCCCUAAAACCGCUUUUAAAAUUCAAAUAAAUUUUGCUGAUGAUAUUUUUCUUGUUUU		-80.8	16711	16934	5	9	2193_AACDNH010000006_1_ORF5604
RVKR01000041.1_ORF348	GenBank	GCA_003914325.1	FALSE	4	1	5420	8404	+	994	23545	Cluster 0	GUUUUAGUCCCUUUUUAAAUUUCUUUAUGGUAAAAU		2	44	Cluster_29	5	CTCAACAAAAATTTTACCATAAAGAAATTTAAAAAGGGACTAAAACATTAAAATCTTTATTTTGTGCTGTAAATTTATTTTACCATAAAGAAATTTAAAAAGGGACTAAAACGTCTTTAGGTGCAATTAGCGACAAAAATAAATTTTACCATAAAGAAATTTAAAAAGGGACTAAAAAACCCTAGTGGATTGAAACTCCGCTAGGGCTAATTACTCCAC	218	+	1511	Downstream	(((((((((((((((((((((((((((((((((((((((((...(((((.........(((((((..(((((...............))))).))))))))))))...))...))))))))))))))))))))))))))))))))))))))).((((((((((.((((.............)))).)))).))))))...........(((.(((....((((((((((.......))))))))))....))).)))..	7	GUUUUAGUCCCUUUUUAAAUUUCUUUAUGGUAAAAUGAAACUCAACAAAAAUUUUACCAUAAAGAAAUUUAAAAAGGGACUAAAACAUUAAAAUCUUUAUUUUGUGCUGUAAAUUUAUUUUACCAUAAAGAAAUUUAAAAAGGGACUAAAACGUCUUUAGGUGCAAUUAGCGACAAAAAUAAAUUUUACCAUAAAGAAAUUUAAAAAGGGACUAAAAAACCCUAGUGGAUUGAAACUCCGCUAGGGCUAAUUACUCCAC		-84.9	9915	10133	3	9	2193_AACDNH010000006_1_ORF5604
RVLL01000003.1_ORF2144	GenBank	GCA_003913775.1	FALSE	3	1	31480	34446	+	988	23545	Cluster 0	AAUGUAUUUUACCAUAAAGAAAUUUAAAAAGGGACUAAAAUUACA		1	47	Cluster_120	4	TTTTAGTCCCTTTTTAAATTTCTTATGAGATTATAGCATAATTTTTGCTATTTTTCATGAAAA	62	+	1360	Downstream	................((((((((((((((((((((((((((.....))))))))))))))))))))))))))((((((..((((((.......)))))).)))))).....		AAUGUAUUUUACCAUAAAGAAAUUUAAAAAGGGACUAAAAUUACAGAAAUUUUAGUCCCUUUUUAAAUUUCUUAUGAGAUUAUAGCAUAAUUUUUGCUAUUUUUCAUGAAAA		-41.7	35806	35868	2		2193_AACDNH010000006_1_ORF5604
RVMD01000006.1_ORF5808	GenBank	GCA_003914075.1	FALSE	6	1	85511	88495	-	994	23545	Cluster 0	AUUUUACCAUAAAGAAAUUUAAAAAGGGACUAAAA		2	47	Cluster_487	8	AGTTTTAGTCCCTTTTTAAATTTCTTTATGGTAAAATAGATATTTACCAGATAATGAAAATTTCGGGGTTTTTTCATGAAAAATAGCAAAAATTATGCTATAATCTCAATAAGAAATTTAAAAAGGGACTAAAATAAAGAGTTTGCGGGACTCTGCGGGGTTACAATCCCCTAAAACCGCTTTTAAAATTCAAATAAATTTTGCTGATGATATTTTTCTTGTTTT	224	+	1269	Upstream	(((((((((((((((((((((((((((((((((((......)))))))))))))))))))))))))))))))))))(((((((...(((...(((((((..........))))))).....((((((.......))))))...........(((.(((((((..((..........(((((((...)))))))..((((.......)))).....))..))))))).)))............)))..)))))))..........	7	AUUUUACCAUAAAGAAAUUUAAAAAGGGACUAAAAGAAAAGUUUUAGUCCCUUUUUAAAUUUCUUUAUGGUAAAAUAGAUAUUUACCAGAUAAUGAAAAUUUCGGGGUUUUUUCAUGAAAAAUAGCAAAAAUUAUGCUAUAAUCUCAAUAAGAAAUUUAAAAAGGGACUAAAAUAAAGAGUUUGCGGGACUCUGCGGGGUUACAAUCCCCUAAAACCGCUUUUAAAAUUCAAAUAAAUUUUGCUGAUGAUAUUUUUCUUGUUUU		-76.6	84018	84242	5	9	2193_AACDNH010000006_1_ORF5604
RVQB01000004.1_ORF5285	GenBank	GCA_003916715.1	FALSE	4	1	77395	80361	-	988	23545	Cluster 0	AUUUUACCAUAAAGAAAUUUAAAAAGGGACUAA		2	47	Cluster_487	5	AGTTTTAGTCCCTTTTTAAATTTCTTTATGGTAAAATAGATATTTACCAGATAATGAAAATTTCGGGGTTTTTTCATGAAAAATAGCAAAAATTATGCTATAATCTCATAAGAAATTTAAAAAGGGACTAAAATAAAGAGTTTGCGGGACTCTGCGGGGTTACAATCCCCTAAAACCGCTTTTAAAATTCAAATAAATTTTGCTGATGATATTTTTCTTGTTTT	223	+	1269	Upstream	(((((((((((((((((((((((((((((((((((....)))))))))))))))))))))))))))))))))))...........((((((.((((((.((((((((((((.((((...((((((.......))))))....))))))))))))).(((((((..........(((((((...)))))))..((((.......)))).....)).)))))......((((.....))))....))).)))))).)))))).	7	AUUUUACCAUAAAGAAAUUUAAAAAGGGACUAAGAAAAGUUUUAGUCCCUUUUUAAAUUUCUUUAUGGUAAAAUAGAUAUUUACCAGAUAAUGAAAAUUUCGGGGUUUUUUCAUGAAAAAUAGCAAAAAUUAUGCUAUAAUCUCAUAAGAAAUUUAAAAAGGGACUAAAAUAAAGAGUUUGCGGGACUCUGCGGGGUUACAAUCCCCUAAAACCGCUUUUAAAAUUCAAAUAAAUUUUGCUGAUGAUAUUUUUCUUGUUUU		-76.2	75903	76126	5	9	2193_AACDNH010000006_1_ORF5604
RVRU01000004.1_ORF728	GenBank	GCA_003913705.1	FALSE	3	1	10907	13882	+	991	23545	Cluster 0	UAUUUUACCAUAAAGAAAUUUAAAAAGGGACUAAAACUCUA		1	47	Cluster_487	4	AGTTTTAGTCCCTTTTTAAATTTCTTTATGGTAAAATAGATATTTACCAGATAATGAAAATTTCGGGGTTTTTTCATGAAAAATAGCAAAAATTATGCTATAATCTCATAAGAAATTTAAAAAGGGACTAAAATAAAGAGTTTGCGGGACTCTGCGGGGTTACAATCCCCTAAAACCGCTTTTAAAATTCAAATAAATTTTGCTGATGATATTTTTCTTGTTTT	223	-	1259	Downstream	((((((((((((((((((((((((((((((((((((((.......))))))))))))))))))))))))))))))))))))))..........((((((.((((((.((((((((((((.((((...((((((.......))))))....))))))))))))).(((((((..........(((((((...)))))))..((((.......)))).....)).)))))......((((.....))))....))).)))))).)))))).	7	UAUUUUACCAUAAAGAAAUUUAAAAAGGGACUAAAACUCUAGAAAAGUUUUAGUCCCUUUUUAAAUUUCUUUAUGGUAAAAUAGAUAUUUACCAGAUAAUGAAAAUUUCGGGGUUUUUUCAUGAAAAAUAGCAAAAAUUAUGCUAUAAUCUCAUAAGAAAUUUAAAAAGGGACUAAAAUAAAGAGUUUGCGGGACUCUGCGGGGUUACAAUCCCCUAAAACCGCUUUUAAAAUUCAAAUAAAUUUUGCUGAUGAUAUUUUUCUUGUUUU		-81.3	15141	15364	5	9	2193_AACDNH010000006_1_ORF5604
RVTD01000029.1_ORF138	GenBank	GCA_003917535.1	FALSE	5	1	2152	5127	+	991	23545	Cluster 0	GUUUUAGUCCCUUUUUAAAUUUCUUUAUGGUAAAAU		2	45	Cluster_29	7	GTAAATATCTATTTTACCATAAAGAAATTTAAAAAGGGACTAAAACCATTTTTTCTAATACTTGGTAAAACTTCTTATTTTACCATAAAGAAATTTAAAAAGGGACTAAAACATTTTGTTTATCTAAACCAGCTTGCAAAGTATTTTACCATAAAGAAATTTAAAAAGGGACTAAAACGCCTAAACTCTCATTAGTTGAG	199	+	1446	Downstream	((((((((((((((((((((((((((((((((((((((((((..........(((((((...........((((.((........)).))))..........))))))))))).))))))))))))))))))))))))))))))))))))))(((((((................)))))))........................(((..........))).....((((.....))))	7	GUUUUAGUCCCUUUUUAAAUUUCUUUAUGGUAAAAUGAAAGUAAAUAUCUAUUUUACCAUAAAGAAAUUUAAAAAGGGACUAAAACCAUUUUUUCUAAUACUUGGUAAAACUUCUUAUUUUACCAUAAAGAAAUUUAAAAAGGGACUAAAACAUUUUGUUUAUCUAAACCAGCUUGCAAAGUAUUUUACCAUAAAGAAAUUUAAAAAGGGACUAAAACGCCUAAACUCUCAUUAGUUGAG		-67.8	6573	6772	4	9	2193_AACDNH010000006_1_ORF5604
RVTR01000006.1_ORF1978	GenBank	GCA_003917675.1	FALSE	7	1	29556	32522	+	988	23545	Cluster 0	AUUUUACCAUAAAGAAAUUUAAAAAGGGACUAAAAC		2	47	Cluster_487	9	AGTTTTAGTCCCTTTTTAAATTTCTTTATGGTAAAATAGATATTTACCAGATAATGAAAATTTCGGGGTTTTTTCATGAAAAATAGCAAAAATTATGCTATAATCTCATAAGAAATTTAAAAAGGGACTAAAATAAAGAGTTTGCGGGACTCTGCGGGGTTACAATCCCCTAAAACCGCTTTTAAAATTCAAATAAATTTTGCTGATGATATTTTTCTTGTTTT	223	-	1269	Downstream	((((((((((((((((((((((((((((((((((((.....))))))))))))))))))))))))))))))))))))...........((((((.((((((.((((((((((((.((((...((((((.......))))))....))))))))))))).(((((((..........(((((((...)))))))..((((.......)))).....)).)))))......((((.....))))....))).)))))).)))))).	7	AUUUUACCAUAAAGAAAUUUAAAAAGGGACUAAAACGAAAAGUUUUAGUCCCUUUUUAAAUUUCUUUAUGGUAAAAUAGAUAUUUACCAGAUAAUGAAAAUUUCGGGGUUUUUUCAUGAAAAAUAGCAAAAAUUAUGCUAUAAUCUCAUAAGAAAUUUAAAAAGGGACUAAAAUAAAGAGUUUGCGGGACUCUGCGGGGUUACAAUCCCCUAAAACCGCUUUUAAAAUUCAAAUAAAUUUUGCUGAUGAUAUUUUUCUUGUUUU		-80.2	33791	34014	5	9	2193_AACDNH010000006_1_ORF5604
RVTX01000006.1_ORF2216	GenBank	GCA_003918205.1	FALSE	6	1	33081	36056	+	991	23545	Cluster 0	GUUUUAGUCCCUUUUUAAAUUUCUUUAUGGUAAAAU		2	46	Cluster_29	8	GTAAATATCTATTTTACCATAAAGAAATTTAAAAAGGGACTAAAACTGAAAGGTTATAAATGAAATTAGAAATTATATTTTACCATAAAGAAATTTAAAAAGGGACTAAAACCAGTGTTTCTTATTTTATTCTTAGCTACTAATTTTACCATAAAGAAATTTAAAAAGGGACTAAAACTAAAGCGATAATGGTATAAAAATACTATCAATTTTACCAT	217	+	1446	Downstream	((((((((((((((((((((((((((((((((((((....(((((.......)))))..................................(((((..((((((((.((((((((.(((((........))))).))....((........))...)))))).))))))))..)))))....))))))))))))))))))))))))))))))))))))..........(((((((....)))))))............	7	GUUUUAGUCCCUUUUUAAAUUUCUUUAUGGUAAAAUGAAAGUAAAUAUCUAUUUUACCAUAAAGAAAUUUAAAAAGGGACUAAAACUGAAAGGUUAUAAAUGAAAUUAGAAAUUAUAUUUUACCAUAAAGAAAUUUAAAAAGGGACUAAAACCAGUGUUUCUUAUUUUAUUCUUAGCUACUAAUUUUACCAUAAAGAAAUUUAAAAAGGGACUAAAACUAAAGCGAUAAUGGUAUAAAAAUACUAUCAAUUUUACCAU		-66.9	37502	37719	4	9	2193_AACDNH010000006_1_ORF5604
RVUA01000001.1_ORF5321	GenBank	GCA_003918235.1	FALSE	2	1	78171	81137	-	988	23545	Cluster 0	UUUUAGUCCCUUUUUAAAUUUCUUUAUGGUAAAAU		2	48	Cluster_2755	4	AGTTTTAGTCCCTTTTTAAATTTCTTTATGGTAAAATAGATATTTACCAGATAATGAAAATTTCGGGGTTTTTTCATGAAAAATAGCAAAAATTATGCTATAATCTCATAAGAAATTTAAAAAGGGACTAAAATAAAGAGTTTGCGGGACTCTGCGGGGTTACAATCCCCTAAAACCGCTTTTAAAA	186	+	1306	Upstream	((((((((((((((((((((((((.((((....((((((((.......((((....((.((((.((((((((((.......)))))))..))).)))).))..)))).)))))))).....((((((.......))))))....))))))))))))))))))))))))))))...(((((((...)))))))((((..(((........)))..))))........	7	UUUUAGUCCCUUUUUAAAUUUCUUUAUGGUAAAAUGAAAAGUUUUAGUCCCUUUUUAAAUUUCUUUAUGGUAAAAUAGAUAUUUACCAGAUAAUGAAAAUUUCGGGGUUUUUUCAUGAAAAAUAGCAAAAAUUAUGCUAUAAUCUCAUAAGAAAUUUAAAAAGGGACUAAAAUAAAGAGUUUGCGGGACUCUGCGGGGUUACAAUCCCCUAAAACCGCUUUUAAAA		-62.1	76679	76865	4	9	2193_AACDNH010000006_1_ORF5604
RVUF01000028.1_ORF134	GenBank	GCA_003917815.1	FALSE	3	1	1943	4918	+	991	23545	Cluster 0	AUUUUACCAUAAAGAAAUUUAAAAAGGGACUAAAACA		2	46	Cluster_487	4	AGTTTTAGTCCCTTTTTAAATTTCTTTATGGTAAAATAGATATTTACCAGATAATGAAAATTTCGGGGTTTTTTCATGAAAAATAGCAAAAATTATGCTATAATCTCATAAGAAATTTAAAAAGGGACTAAAATAAAGAGTTTGCGGGACTCTGCGGGGTTACAATCCCCTAAAACCGCTTTTAAAATTCAAATAAATTTTGCTGATGATATTTTTCTTGTTTT	223	-	1259	Downstream	((((((((((((((((((((((((((((((((((((......))))))))))))))))))))))))))))))))))))...........((((((.((((((.((((((((((((.((((...((((((.......))))))....))))))))))))).(((((((..........(((((((...)))))))..((((.......)))).....)).)))))......((((.....))))....))).)))))).)))))).	7	AUUUUACCAUAAAGAAAUUUAAAAAGGGACUAAAACAGAAAAGUUUUAGUCCCUUUUUAAAUUUCUUUAUGGUAAAAUAGAUAUUUACCAGAUAAUGAAAAUUUCGGGGUUUUUUCAUGAAAAAUAGCAAAAAUUAUGCUAUAAUCUCAUAAGAAAUUUAAAAAGGGACUAAAAUAAAGAGUUUGCGGGACUCUGCGGGGUUACAAUCCCCUAAAACCGCUUUUAAAAUUCAAAUAAAUUUUGCUGAUGAUAUUUUUCUUGUUUU		-79.7	6177	6400	5	9	2193_AACDNH010000006_1_ORF5604
RVWV01000008.1_ORF732	GenBank	GCA_003919355.1	FALSE	8	1	10981	13947	+	988	23545	Cluster 0	AUUUUACCAUAAAGAAAUUUAAAAAGGGACUAAAA		2	47	Cluster_487	9	GGTTTTAGTCCCTTTTTAAATTTCTTTATGGTAAAATAGATATTTACCAGATAATGAAAATTTCGGGGTTTTTTCATGAAAAATAGCAAAAATTATGCTATAATCTCATAAGAAATTTAAAAAGGGACTAAAATAAAGAGTTTGCGGGACTCTGCGGGGTTACAATCCCCTAAAACCGCTTTTAAAATTCAAATAAATTTTGCTGATGATATTTTTCTTGTTTT	223	-	1269	Downstream	(((((((((((((((((((((((((((((((((((......)))))))))))))))))))))))))))))))))))...........((((((.((((((.((((((((((((.((((...((((((.......))))))....))))))))))))).(((((((..........(((((((...)))))))..((((.......)))).....)).)))))......((((.....))))....))).)))))).)))))).	7	AUUUUACCAUAAAGAAAUUUAAAAAGGGACUAAAAGAAAGGUUUUAGUCCCUUUUUAAAUUUCUUUAUGGUAAAAUAGAUAUUUACCAGAUAAUGAAAAUUUCGGGGUUUUUUCAUGAAAAAUAGCAAAAAUUAUGCUAUAAUCUCAUAAGAAAUUUAAAAAGGGACUAAAAUAAAGAGUUUGCGGGACUCUGCGGGGUUACAAUCCCCUAAAACCGCUUUUAAAAUUCAAAUAAAUUUUGCUGAUGAUAUUUUUCUUGUUUU		-77.1	15216	15439	5	9	2193_AACDNH010000006_1_ORF5604
RVXJ01000007.1_ORF2227	GenBank	GCA_003919595.1	FALSE	2	1	33030	35996	+	988	23545	Cluster 0	AUUUUACCAUAAAGAAAUUUAAAAAGGGACUAAAA		2	47	Cluster_487	4	AGTTTTAGTCCCTTTTTAAATTTCTTTATGGTAAAATAGATATTTACCAGATAATGAAAATTTCGGGGTTTTTTCATGAAAAATAGCAAAAATTATGCTATAATCTCATAAGAAATTTAAAAAGGGACTAAAATAAAGAGTTTGCGGGACTCTGCGGGGTTACAATCCCCTAAAACCGCTTTTAAAATTCAAATAAATTTTGCTGATGATATTTTTCTTGTTTT	223	-	1269	Downstream	(((((((((((((((((((((((((((((((((((......)))))))))))))))))))))))))))))))))))...........((((((.((((((.((((((((((((.((((...((((((.......))))))....))))))))))))).(((((((..........(((((((...)))))))..((((.......)))).....)).)))))......((((.....))))....))).)))))).)))))).	7	AUUUUACCAUAAAGAAAUUUAAAAAGGGACUAAAAGAAAAGUUUUAGUCCCUUUUUAAAUUUCUUUAUGGUAAAAUAGAUAUUUACCAGAUAAUGAAAAUUUCGGGGUUUUUUCAUGAAAAAUAGCAAAAAUUAUGCUAUAAUCUCAUAAGAAAUUUAAAAAGGGACUAAAAUAAAGAGUUUGCGGGACUCUGCGGGGUUACAAUCCCCUAAAACCGCUUUUAAAAUUCAAAUAAAUUUUGCUGAUGAUAUUUUUCUUGUUUU		-77.1	37265	37488	5	9	2193_AACDNH010000006_1_ORF5604
RVYB01000005.1_ORF2220	GenBank	GCA_003919435.1	FALSE	9	1	33081	36056	+	991	23545	Cluster 0	AUUUUACCAUAAAGAAAUUUAAAAAGGGACUAAAAC		1	47	Cluster_5862	10	TTTTAGTCCCTTTTTAAATTTCTTTATGGTAAAATAGATATTTACCAGATAATGAAAATTTCGGGATTTTTTGATAAAAAATAGCAAAAATCATGCTATAATCTCATAAGAAATTTAAAAAGGGACTAAAATAAAGAGTTTGCGGGACTCTGCGGGGTTAC	160	-	1330	Downstream	(((((((((((((((((((((((((((((((((((.....)))))))))))))))))))))))))))))))))))....................(((((((((((((............((((((.......))))))))))))....)))))))...................((.(((((((....))))))).))..	7	AUUUUACCAUAAAGAAAUUUAAAAAGGGACUAAAACGAAAUUUUAGUCCCUUUUUAAAUUUCUUUAUGGUAAAAUAGAUAUUUACCAGAUAAUGAAAAUUUCGGGAUUUUUUGAUAAAAAAUAGCAAAAAUCAUGCUAUAAUCUCAUAAGAAAUUUAAAAAGGGACUAAAAUAAAGAGUUUGCGGGACUCUGCGGGGUUAC		-62.9	37386	37546	3	9	2193_AACDNH010000006_1_ORF5604
