## Supplementary Table S3 for "Identification and evolution of Cas9 tracrRNAs" (part 26 of 33)

### Sheet: Sheet1 (continued)
ProtID	Source	Source ID	Representative?	Spacers	Num Arrays	Cas9 Location (S)	Cas9 Location (E)	Cas9 Strand	Cas9 Length	Cas9 Family Size	Cas9 Cluster	Consensus Repeat	Repeat Length	Potential Homology Tracrs	Covariance Models	Structure Cluster	Repeat Blast Hits	tracrRNA	Tracr Length	TracrRNA Strand	Dist to TracrRNA	Tracr Direction from Cas9	sgRNA Fold	Final Cluster	sgRNA	sgRNA Length	sgRNA MFE	tracrRNA (S)	tracrRNA (E)	Loops	Struct	Leaf Name	Leaf Color
RVYR01000005.1_ORF815	GenBank	GCA_003919715.1	FALSE	3	1	12161	15127	+	988	23545	Cluster 0	UUUUUUUUAUUUGUUUUAGUCCCUUUUUAAAUUUCUUUAUGGUAAAAU		1	47	Cluster_5862	4	TTTTAGTCCCTTTTTAAATTTCTTATGAGATTATAGCATAATTTTTGCTATTTTTCATGAAAAAACCCCGAAATTTTCATTATCTGGTAAATATCTATTTTACCATAAAGAAATTTAAAAAGGGACTAAAACCATTATAAAAACATTATTTTCCAAAGGCTCATTTTACCATAAAGAAATTTAAAAAGGGACTAAAAC	197	+	1360	Downstream	............((((((((((((((((((((((((((((((((((((((..((((((((((((((((((((((((((((((..((((((.......)))))).))))))(((((..........)))))......(((((((.......)))))))..))))))))))))))))))))))))((.((..((((......))))..)).)).))))))))))))))))))))))))))))))))))))))	7	UUUUUUUUAUUUGUUUUAGUCCCUUUUUAAAUUUCUUUAUGGUAAAAUGAAAUUUUAGUCCCUUUUUAAAUUUCUUAUGAGAUUAUAGCAUAAUUUUUGCUAUUUUUCAUGAAAAAACCCCGAAAUUUUCAUUAUCUGGUAAAUAUCUAUUUUACCAUAAAGAAAUUUAAAAAGGGACUAAAACCAUUAUAAAAACAUUAUUUUCCAAAGGCUCAUUUUACCAUAAAGAAAUUUAAAAAGGGACUAAAAC		-96.1	16487	16684	4	9	2193_AACDNH010000006_1_ORF5604
RWAF01000006.1_ORF3263	GenBank	GCA_003921915.1	FALSE	4	1	48625	51591	+	988	23545	Cluster 0	AUUUUACCAUAAAGAAAUUUAAAAAGGGACUAAAAC		2	47	Cluster_487	6	GGTTTTAGTCCCTTTTTAAATTTCTTTATGGTAAAATAGATATTTACCAGATAATGAAAATTTCGGGGTTTTTTCATGAAAAATAGCAAAAATTATGCTATAATCTCATAAGAAATTTAAAAAGGGACTAAAATAAAGAGTTTGCGGGACTCTGCGGGGTTACAATCCCCTAAAACCGCTTTTAAAATTCAAATAAATTTTGCTGATGATATTTTTCTTGTTTT	223	-	1269	Downstream	((((((((((((((((((((((((((((((((((((.....))))))))))))))))))))))))))))))))))))...........((((((.((((((.((((((((((((.((((...((((((.......))))))....))))))))))))).(((((((..........(((((((...)))))))..((((.......)))).....)).)))))......((((.....))))....))).)))))).)))))).	7	AUUUUACCAUAAAGAAAUUUAAAAAGGGACUAAAACGAAAGGUUUUAGUCCCUUUUUAAAUUUCUUUAUGGUAAAAUAGAUAUUUACCAGAUAAUGAAAAUUUCGGGGUUUUUUCAUGAAAAAUAGCAAAAAUUAUGCUAUAAUCUCAUAAGAAAUUUAAAAAGGGACUAAAAUAAAGAGUUUGCGGGACUCUGCGGGGUUACAAUCCCCUAAAACCGCUUUUAAAAUUCAAAUAAAUUUUGCUGAUGAUAUUUUUCUUGUUUU		-80.3	52860	53083	5	9	2193_AACDNH010000006_1_ORF5604
RWAS01000006.1_ORF2227	GenBank	GCA_003921495.1	FALSE	3	1	33209	36184	+	991	23545	Cluster 0	AUUUUACCAUAAAGAAAUUUAAAAAGGGACUAAAAC		2	47	Cluster_487	5	AGTTTTAGTCCCTTTTTAAATTTCTTTATGGTAAAATAGATATTTACCAGATAATGAAAATTTCGGGGTTTTTTCATGAAAAATAGCAAAAATTATGCTATAATCTCATAAGAAATTTAAAAAGGGACTAAAATAAAGAGTTTGCGGGACTCTGCGGGGTTACAATCCCCTAAAACCGCTTTTAAAATTCAAATAAATTTTGCTGATGATATTTTTCTTGTTTT	223	-	1269	Downstream	((((((((((((((((((((((((((((((((((((.....))))))))))))))))))))))))))))))))))))...........((((((.((((((.((((((((((((.((((...((((((.......))))))....))))))))))))).(((((((..........(((((((...)))))))..((((.......)))).....)).)))))......((((.....))))....))).)))))).)))))).	7	AUUUUACCAUAAAGAAAUUUAAAAAGGGACUAAAACGAAAAGUUUUAGUCCCUUUUUAAAUUUCUUUAUGGUAAAAUAGAUAUUUACCAGAUAAUGAAAAUUUCGGGGUUUUUUCAUGAAAAAUAGCAAAAAUUAUGCUAUAAUCUCAUAAGAAAUUUAAAAAGGGACUAAAAUAAAGAGUUUGCGGGACUCUGCGGGGUUACAAUCCCCUAAAACCGCUUUUAAAAUUCAAAUAAAUUUUGCUGAUGAUAUUUUUCUUGUUUU		-80.2	37453	37676	5	9	2193_AACDNH010000006_1_ORF5604
RWBE01000005.1_ORF2234	GenBank	GCA_003921725.1	FALSE	3	1	33483	36467	+	994	23545	Cluster 0	UUUUUUUUAUUUGUUUUAGUCCCUUUUUAAAUUUCUUUAUGGUAAAAU		1	46	Cluster_5862	4	TTTTAGTCCCTTTTTAAATTTCTTATGAGATTATAGCATAATTTTTGCTATTTTTCATGAAAAAACCCCGAAATTTTCATTATCTGGTAAATATCTATTTTACCATAAAGAAATTTAAAAAGGGACTAAAACCATTATAAAAACATTATTTTCCAAAGGCTCATTTTACCATAAAGAAATTTAAAAAGGGACTAAAAC	197	+	1360	Downstream	............((((((((((((((((((((((((((((((((((((((..((((((((((((((((((((((((((((((..((((((.......)))))).))))))(((((..........)))))......(((((((.......)))))))..))))))))))))))))))))))))((.((..((((......))))..)).)).))))))))))))))))))))))))))))))))))))))	7	UUUUUUUUAUUUGUUUUAGUCCCUUUUUAAAUUUCUUUAUGGUAAAAUGAAAUUUUAGUCCCUUUUUAAAUUUCUUAUGAGAUUAUAGCAUAAUUUUUGCUAUUUUUCAUGAAAAAACCCCGAAAUUUUCAUUAUCUGGUAAAUAUCUAUUUUACCAUAAAGAAAUUUAAAAAGGGACUAAAACCAUUAUAAAAACAUUAUUUUCCAAAGGCUCAUUUUACCAUAAAGAAAUUUAAAAAGGGACUAAAAC		-96.1	37827	38024	4	9	2193_AACDNH010000006_1_ORF5604
RWBH01000015.1_ORF857	GenBank	GCA_003921535.1	FALSE	4	1	12677	15643	+	988	23545	Cluster 0	UAUUUUACCAUAAAGAAAUUUAAAAAGGGACUAAAAUAA		2	46	Cluster_487	5	AATTTTAGTCCCTTTTTAAATTTCTTTATGGTAAAATAGATATTTACCAGATAATGAAAATTTCGGGGTTTTTTCATGAAAAATAGCAAAAATTATGCTATAATCTCATAAGAAATTTAAAAAGGGACTAAAATAAAGAGTTTGCGGGACTCTGCGGGGTTACAATCCCCTAAAACCGCTTTTAAAATTCAAATAAATTTTGCTGATGATATTTTTCTTGTTTT	223	-	1269	Downstream	(((((((((((((((((((((((((((((((((((((.......)))))))))))))))))))))))))))))))))))))..........((((((.((((((.((((((((((((.((((...((((((.......))))))....))))))))))))).(((((((..........(((((((...)))))))..((((.......)))).....)).)))))......((((.....))))....))).)))))).)))))).	7	UAUUUUACCAUAAAGAAAUUUAAAAAGGGACUAAAAUAAGAAAAAUUUUAGUCCCUUUUUAAAUUUCUUUAUGGUAAAAUAGAUAUUUACCAGAUAAUGAAAAUUUCGGGGUUUUUUCAUGAAAAAUAGCAAAAAUUAUGCUAUAAUCUCAUAAGAAAUUUAAAAAGGGACUAAAAUAAAGAGUUUGCGGGACUCUGCGGGGUUACAAUCCCCUAAAACCGCUUUUAAAAUUCAAAUAAAUUUUGCUGAUGAUAUUUUUCUUGUUUU		-78.4	16912	17135	5	9	2193_AACDNH010000006_1_ORF5604
RWBI01000003.1_ORF92	GenBank	GCA_003921715.1	FALSE	6	1	1375	3627	+	750	194	Cluster 10	AUUUUACCAUAAAGAAAUUUAAAAAGGGACUAAAAC		2	47	Cluster_487	8	AGTTTTAGTCCCTTTTTAAATTTCTTTATGGTAAAATAGATATTTACCAGATAATGAAAATTTCGGGGTTTTTTCATGAAAAATAGCAAAAATTATGCTATAATCTCATAAGAAATTTAAAAAGGGACTAAAATAAAGAGTTTGCGGGACTCTGCGGGGTTACAATCCCCTAAAACCGCTTTTAAAATTCAAATAAATTTTGCTGATGATATTTTTCTTGTTTT	223	-	1982	Downstream	((((((((((((((((((((((((((((((((((((.....))))))))))))))))))))))))))))))))))))...........((((((.((((((.((((((((((((.((((...((((((.......))))))....))))))))))))).(((((((..........(((((((...)))))))..((((.......)))).....)).)))))......((((.....))))....))).)))))).)))))).	7	AUUUUACCAUAAAGAAAUUUAAAAAGGGACUAAAACGAAAAGUUUUAGUCCCUUUUUAAAUUUCUUUAUGGUAAAAUAGAUAUUUACCAGAUAAUGAAAAUUUCGGGGUUUUUUCAUGAAAAAUAGCAAAAAUUAUGCUAUAAUCUCAUAAGAAAUUUAAAAAGGGACUAAAAUAAAGAGUUUGCGGGACUCUGCGGGGUUACAAUCCCCUAAAACCGCUUUUAAAAUUCAAAUAAAUUUUGCUGAUGAUAUUUUUCUUGUUUU		-80.2	5609	5832	5	9	2191_AACJUS010000002_1_ORF2114
RWEZ01000006.1_ORF1313	GenBank	GCA_003923675.1	FALSE	4	1	19554	22529	+	991	23545	Cluster 0	AUUUUACCAUAAAGAAAUUUAAAAAGGGACUAAAAC		2	46	Cluster_2755	5	GGTTTTAGTCCCTTTTTAAATTTCTTTATGGTAAAATAGATATTTACCAGATAATGAAAATTTAGGGGTTTTTTGATGAAAAATAGCAAAAATTATGCTATAATCTCAATAAGAAATTTAAAAAGGGACTAAAATAAAGAGTTTGCGGGACTCTGCGGGGTTACAATCCCCTAAAACCGCTTTTAAAA	187	-	1296	Downstream	((((((((((((((((((((((((((((((((((((.....))))))))))))))))))))))))))))))))))))............................((((((((((.(((...((((((.......))))))....))).)))))))))).(((((((..........(((((((...)))))))..((((.......)))).....)).)))))....	7	AUUUUACCAUAAAGAAAUUUAAAAAGGGACUAAAACGAAAGGUUUUAGUCCCUUUUUAAAUUUCUUUAUGGUAAAAUAGAUAUUUACCAGAUAAUGAAAAUUUAGGGGUUUUUUGAUGAAAAAUAGCAAAAAUUAUGCUAUAAUCUCAAUAAGAAAUUUAAAAAGGGACUAAAAUAAAGAGUUUGCGGGACUCUGCGGGGUUACAAUCCCCUAAAACCGCUUUUAAAA		-75.7	23825	24012	4	9	2193_AACDNH010000006_1_ORF5604
RWFF01000002.1_ORF11519	GenBank	GCA_003923895.1	FALSE	11	2	171106	174090	-	994	23545	Cluster 0	AAGUUUUAGUCCCUUUUUAAAUUUCUUUAUGGUAAAAUA		1	47	Cluster_2755	22	AGTTTTAGTCCCTTTTTAAATTTCTTTATGGTAAAATAGATATTTACCAGATAATGAAAATTTCGGGGTTTTTTGATGAAAAATAGCAAAAATTATGCTATAATCTCAATAAGAAATTTAAAAAGGGACTAAAATAAAGAGTTTGCGGGACTCTGCGGGGTTACAATCCCCTAAAACCGCTTTTAAAA	187	+	1306	Upstream	..(((((((((((((((((((((((((...(.((((((......)))))).)((((....((.((((.((((((((((.......)))))))..))).)))).))..))))....((((.((...((((((.......))))))..)))))).)))))))))))))))))))))))))..(((((((...)))))))((((..(((........)))..))))........	7	AAGUUUUAGUCCCUUUUUAAAUUUCUUUAUGGUAAAAUAGAAAAGUUUUAGUCCCUUUUUAAAUUUCUUUAUGGUAAAAUAGAUAUUUACCAGAUAAUGAAAAUUUCGGGGUUUUUUGAUGAAAAAUAGCAAAAAUUAUGCUAUAAUCUCAAUAAGAAAUUUAAAAAGGGACUAAAAUAAAGAGUUUGCGGGACUCUGCGGGGUUACAAUCCCCUAAAACCGCUUUUAAAA		-62.6	169613	169800	5	9	2193_AACDNH010000006_1_ORF5604
RWFL01000012.1_ORF2486	GenBank	GCA_003923775.1	FALSE	4	1	36363	39338	-	991	23545	Cluster 0	UUAGUUUUAGUCCCUUUUUAAAUUUCUUUAUGGUAAAAU		2	47	Cluster_3093	5	CATAAGAAATTTAAAAAGGGACTAAAATAAAGAGTTTGCGGGACTCTGCGGGGTTACAATCCCCTAAAACCGCTTTTAAAATTCA	84	+	1292	Upstream	...(((((((((((((((((((((((((.(((...........))))))))))))))))))))))))))))...((((((((((......(.(((((....)))))).....)))).....)))))).	7	UUAGUUUUAGUCCCUUUUUAAAUUUCUUUAUGGUAAAAUGAAACAUAAGAAAUUUAAAAAGGGACUAAAAUAAAGAGUUUGCGGGACUCUGCGGGGUUACAAUCCCCUAAAACCGCUUUUAAAAUUCA		-47.2	34987	35071	2	9	2193_AACDNH010000006_1_ORF5604
RWGM01000005.1_ORF5755	GenBank	GCA_003924635.1	FALSE	5	1	85129	88113	-	994	23545	Cluster 0	AUUUUACCAUAAAGAAAUUUAAAAAGGGACUAAAAC		2	47	Cluster_487	6	TGTTTTAGTCCCTTTTTAAATTTCTTTATGGTAAAATAGATATTTACCAGATAATGAAAATTTCGGGGTTTTTTCATGAAAAATAGCAAAAATTATGCTATAATCTCAATAAGAAATTTAAAAAGGGACTAAAATAAAGAGTTTGCGGGACTCTGCGGGGTTACAATCCCCTAAAACCGCTTTTAAAATTCAAATAAATTTTGCTGATGATATTTTTCTTGTTTT	224	+	1269	Upstream	((((((((((((((((((((((((((((((((((((.....))))))))))))))))))))))))))))))))))))(((((((...(((...(((((((..........))))))).....((((((.......))))))...........(((.(((((((..((..........(((((((...)))))))..((((.......)))).....))..))))))).)))............)))..)))))))..........	7	AUUUUACCAUAAAGAAAUUUAAAAAGGGACUAAAACGAAAUGUUUUAGUCCCUUUUUAAAUUUCUUUAUGGUAAAAUAGAUAUUUACCAGAUAAUGAAAAUUUCGGGGUUUUUUCAUGAAAAAUAGCAAAAAUUAUGCUAUAAUCUCAAUAAGAAAUUUAAAAAGGGACUAAAAUAAAGAGUUUGCGGGACUCUGCGGGGUUACAAUCCCCUAAAACCGCUUUUAAAAUUCAAAUAAAUUUUGCUGAUGAUAUUUUUCUUGUUUU		-78.9	83636	83860	5	9	2193_AACDNH010000006_1_ORF5604
RWGO01000016.1_ORF725	GenBank	GCA_003924535.1	FALSE	3	1	100733	103699	-	985	627	Cluster 5	UUUUAGCCUAUUAUUAAUUGUUUAUAUGAUAAAAUAUUUA		0	9	Cluster_146	4	TAAACAATTAATAATAGGCTAAAAATAGCTTTTAAATATTTAAATTCATAAGAAAATATTTCTTAATCTGCTTTCATCACAACTTTTCAAAAAATCATAGATTTTCTTTCTATAAGTTGATTTATCCTTTTTC	132	+	87010	Upstream	(((((((((((((((((((((((((.(((........)))...)))))))))))))))))))))))))........................(((((((...)))))))..............((((((...........(((((.......)))))))))))..............		UUUUAGCCUAUUAUUAAUUGUUUAUAUGAUAAAAUAUUUAGAAAUAAACAAUUAAUAAUAGGCUAAAAAUAGCUUUUAAAUAUUUAAAUUCAUAAGAAAAUAUUUCUUAAUCUGCUUUCAUCACAACUUUUCAAAAAAUCAUAGAUUUUCUUUCUAUAAGUUGAUUUAUCCUUUUUC		-37.1	13591	13723	3		2040_AAQRTH010000071_1_ORF55
RXJI01000027.1_ORF185	GenBank	GCA_003963335.1	TRUE	10	1	2929	7596	-	1555	1	Cluster 1695	GUUGUGAUUUGCUUUCAAAUUCUUUUUAUCAGAUCUUUGAUAACAAC		1	5	Cluster_2147	10	AGTTGTGATTTGCTTTCAAATTCTTTTTATCAGATCTTTGATAACAACAGCAAATGCTGAAATGTAATACCTGTAAGGGTTTTCAAAGAAAATAGAAAGAAAAAAATGACTAAAAAGGCTGTATCTGCCATAAGCAGTACAGCCTTTTTGCTTTTCTA	157	+	2054	Upstream	(((((..(((.(((((...((((((.(((((((..((((((((((((.....)))))((((((....)))))).....)))))))..)))))))(((.((((....))))...)))...((((....))))....))))))....))))).)))..)))))(((((((((((((.((((.....)))))))))))))))))........	9	GUUGUGAUUUGCUUUCAAAUUCUUUUUAUCAGAUCUUUGAUAACAACGAAAAGUUGUGAUUUGCUUUCAAAUUCUUUUUAUCAGAUCUUUGAUAACAACAGCAAAUGCUGAAAUGUAAUACCUGUAAGGGUUUUCAAAGAAAAUAGAAAGAAAAAAAUGACUAAAAAGGCUGUAUCUGCCAUAAGCAGUACAGCCUUUUUGCUUUUCUA		-55.4	718	875	5	6	2231_RXJI01000027_1_ORF185	#FDB462
RXJX01000023.1_ORF304	GenBank	GCA_003963245.1	TRUE	5	1	4379	7669	-	1096	1	Cluster 1715	GTTATAGCTCGTTAACAATTTAAGTAATGGCAAAAT		2	0		8		0									0	0	0		2232_RXJX01000023_1_ORF304
RXJZ01000002.1_ORF35	GenBank	GCA_003963025.1	TRUE	14	1	460	4977	+	1505	1	Cluster 2703	GUUGUGGUUUGAUUAAAGAUUUGAAAACACGAUAUU		4	28	Cluster_1429	16	CTTTCAAATCTTTAATCTTATCACAATAAGGCTATATGCCGTAGGTGAAAACCTTTAGTCCTGCTTCGGTGGGACTTTTTTTTTATTAT	88	-	22	Upstream	((((((((..((((((((((((((((...............))))))))))))))))..))))))))..(((.....)))..((((....))))..((((((((....)))))))).............	1	GUUGUGGUUUGAUUAAAGAUUUGAAAACACGAUAUUGAAACUUUCAAAUCUUUAAUCUUAUCACAAUAAGGCUAUAUGCCGUAGGUGAAAACCUUUAGUCCUGCUUCGGUGGGACUUUUUUUUUAUUAU		-44.9	350	438	4	3	2233_RXJZ01000002_1_ORF35	#BEBADA
RYWA01000046.1_ORF253	GenBank	GCA_003979485.1	FALSE	7	1	4824	9158	+	1444	2	Cluster 845	GUUGUGAAUUGCUUUCAAACUUUGUAUCUUUGACCUACUGAUAACAAU		1	37	Cluster_4704	16	AAGTTTGAAGCAATTCACAATAAGGACTATTCCGTTGTGCAAACATTTAAAGCGGGGCCTTGGGGTCTCGCTTTCTCTTT	79	+	111	Upstream	((((((((((((((.((((((((...((.(((............))).)).))))))))))))))))))))))..(((....)))..(((....)))...(((((((((((....)))))))))))......	0	GUUGUGAAUUGCUUUCAAACUUUGUAUCUUUGACCUACUGAUAACAAUGAAAAAGUUUGAAGCAAUUCACAAUAAGGACUAUUCCGUUGUGCAAACAUUUAAAGCGGGGCCUUGGGGUCUCGCUUUCUCUUU		-44.8	4634	4713	4	1	2147_VSOL01000016_1_ORF1590
RYWD01000008.1_ORF212	GenBank	GCA_003979305.1	TRUE	13	1	1221	3803	-	1180	1	Cluster 2384	GTTTTACTTGCCTGTCTGATTTAATCCTGCTAAAAT		3	0		15		0									0	0	0		2230_RYWD01000008_1_ORF212
RYWF01000091.1_ORF5	GenBank	GCA_003979255.1	FALSE	24	1	34	3861	+	1275	7	Cluster 171	AUUGUGUUUGACAGUGCAAAAAUAAUAAAAAAGAAGCAAAUCACAAC		1	1	Cluster_682	27	TGTTGTGATTTGCTTCTTTTTTATTATTTTTGCACTGTCAAACACAATGTATTCTATATAACTTGTTGTTAGATAGATGATTTTGAGATTTGATAGAAAATAAAAAAGAGTGGTTTCCAATCACTCTTTTTTATTTTTT	138	-	1283	Downstream	(((((((((((((((((((((((((((((((((((((((((((((((.....)))))))))))))))))))))))))))))))))))))))))))))))((..(((((.((((.....)))).)))))..)).............(((((((((((((((((((((...)))))))))))))))))))))		AUUGUGUUUGACAGUGCAAAAAUAAUAAAAAAGAAGCAAAUCACAACGAAAUGUUGUGAUUUGCUUCUUUUUUAUUAUUUUUGCACUGUCAAACACAAUGUAUUCUAUAUAACUUGUUGUUAGAUAGAUGAUUUUGAGAUUUGAUAGAAAAUAAAAAAGAGUGGUUUCCAAUCACUCUUUUUUAUUUUUU		-97.2	5144	5282	3		698_NZ_SSTL01000036_1_ORF1472
RZNS01000002.1_ORF15478	GenBank	GCA_003992545.1	FALSE	13	1	232105	236247	+	1380	986	Cluster 4	GUUUUAGAGCUGUGCUGUUUCGAAUGGUUCCAAAAC		2	62	Cluster_808	14	GTTGGAATTATTCGAAACAGCACAGCACGTTAAAATAAGGCAGTGATTTTTTAATCCAG	58	-	73	Upstream	(((((((.(((((((((((((((((((((((((........)))))))))))))))))))))))))...)))))))......(.((((....)))))..	3	GUUUUAGAGCUGUGCUGUUUCGAAUGGUUCCAAAACGAAAGUUGGAAUUAUUCGAAACAGCACAGCACGUUAAAAUAAGGCAGUGAUUUUUUAAUCCAG		-43.9	231974	232032	2	2	17_REF_Sag1_ORF930
RZYM01000026.1_ORF401	GenBank	GCA_009930305.1	TRUE	23	1	6011	10156	+	1381	1	Cluster 1783	GUUGUGAAUUGCUUUCAAACUUUGUAUCUUUGACUAUCUGAAACAAC		2	59	Cluster_4704	41	AAGTTTGAAGCAATTCACAATAAGGATTATTCCGTTGTGAAAACATTTAAAGCGGGGCTGTATGGTCTCGCTTTTTTTAT	79	-	98	Upstream	((((((((((((((.((((((((...((.(((...........))).)).))))))))))))))))))))))..(((....)))..(((....)))...(((((((((((....)))))))))))......	0	GUUGUGAAUUGCUUUCAAACUUUGUAUCUUUGACUAUCUGAAACAACGAAAAAGUUUGAAGCAAUUCACAAUAAGGAUUAUUCCGUUGUGAAAACAUUUAAAGCGGGGCUGUAUGGUCUCGCUUUUUUUAU		-43.6	5834	5913	4	1	2074_RZYM01000026_1_ORF401	#8DD3C7
RZZE01000175.1_ORF26	GenBank	GCA_009930015.1	TRUE	4	1	339	3638	+	1099	1	Cluster 1560	AUUAUAGCAUUUCGGAGUGCGGCAGGGAGCUACAAC		2	1	Cluster_634	6	CTTGTAGCATTTCGGAGTGCGGCACGTTGCTGCAATAAGAGTTTTACTCGCAAGGTAGCCCTGGTTGTTTACAACCAGGGTATCCTTTTGTAAA	93	+	0	Upstream	.(((((((((((((((((((.(((((...(......)...))))).))))))))))))))((((...)))).......((((...))))..((((..((((((((((....))))))))))..)))).))))).	4	AUUAUAGCAUUUCGGAGUGCGGCAGGGAGCUACAACGAAACUUGUAGCAUUUCGGAGUGCGGCACGUUGCUGCAAUAAGAGUUUUACUCGCAAGGUAGCCCUGGUUGUUUACAACCAGGGUAUCCUUUUGUAAA		-53.4	281	374	4	4	2075_RZZE01000175_1_ORF26	#FB8072
SAAD01000039.1_ORF291	GenBank	GCA_009929595.1	TRUE	41	1	4299	7916	-	1205	1	Cluster 2448	GTTGGGGATGATCGCTGATTTTTGTTAAGATAGACC		3	0		45		0									0	0	0		2076_SAAD01000039_1_ORF291
SAAI01000017.1_ORF328	GenBank	GCA_009929515.1	TRUE	20	1	4363	7770	-	1135	1	Cluster 1295	GUUUUUGUACUCUCAAGAUUUAAGUAACAGUAAAAC		1	17	Cluster_4783	21	ACTGTTACTTAAATCTTGCTGAGCCTACAAAGATAAGGCTTCATGCCGAAATCAAGCATCCCGTTTCGTACGGGGTGCTTTTCGTTATTTT	90	-	64	Upstream	((((((((((((.((((((((((((((((((.........))))))))))))))))))..)))..)))))))))..(((.....)))((((...((((((((((.....))))))))))))))........	1	GUUUUUGUACUCUCAAGAUUUAAGUAACAGUAAAACGAAAACUGUUACUUAAAUCUUGCUGAGCCUACAAAGAUAAGGCUUCAUGCCGAAAUCAAGCAUCCCGUUUCGUACGGGGUGCUUUUCGUUAUUUU		-55.3	4209	4299	3	3	2077_SAAI01000017_1_ORF328	#BEBADA
SAAL01000012.1_ORF1539	GenBank	GCA_009929445.1	TRUE	18	2	27647	31972	-	1441	1	Cluster 2072	GUUGUGAUUUGCUUUCAAAAAAUUGUAUCUUUGAUCUGAUAAACAAC		2	50	Cluster_4704	46	ATTTTTGAAGCAAATCACAATAAGGATTATTCCGTTGTGAAAACATTTAAAGCGGGGCTTACACCTCGCTTTTTTTTG	77	+	93	Downstream	((((((((((((((.((((((.(((((((........))).....))))...))))))))))))))))))))..(((....)))..(((....)))...(((((((((......)))))))))......	0	GUUGUGAUUUGCUUUCAAAAAAUUGUAUCUUUGAUCUGAUAAACAACGAAAAUUUUUGAAGCAAAUCACAAUAAGGAUUAUUCCGUUGUGAAAACAUUUAAAGCGGGGCUUACACCUCGCUUUUUUUUG		-38.8	32065	32142	4	1	2078_SAAL01000012_1_ORF1539	#8DD3C7
SAAO01000001.1_ORF441	GenBank	GCA_009929375.1	TRUE	23	1	7471	11787	-	1438	1	Cluster 2066	GCUGUUUCUUUCGGCGCUAAAAUACAAUUUUGAAAGCAAAUCACAAC		1	29	Cluster_764	47	TGTTGTGATTTGCTTTCAAAATTGTATTTTAGCGCCGAAAGAAACAGCACATTATGTGCAAAGTGCTAAAAATCTGAAAATTACAACATGAATTTGATTCAAAAAATCAGGCTGTTTTAAAACAAAAATCCCGTCGTATGACGGGATTTTTGCTTTCTG	158	+	3804	Upstream	(((((((((((((((((((((((((((((((((((((((((((((((.....)))))))))))))))))))))))))))))))))))))))))))))))...((((((............................)))))).(((((((.....)))))))...........(((((((((((((....))))))))))))).......	9	GCUGUUUCUUUCGGCGCUAAAAUACAAUUUUGAAAGCAAAUCACAACGAAAUGUUGUGAUUUGCUUUCAAAAUUGUAUUUUAGCGCCGAAAGAAACAGCACAUUAUGUGCAAAGUGCUAAAAAUCUGAAAAUUACAACAUGAAUUUGAUUCAAAAAAUCAGGCUGUUUUAAAACAAAAAUCCCGUCGUAUGACGGGAUUUUUGCUUUCUG		-102.8	3509	3667	4	6	2080_SAAO01000001_1_ORF441	#FDB462
SAAP01000040.1_ORF414	GenBank	GCA_009929385.1	TRUE	20	1	7608	10967	+	1119	2	Cluster 813	GCUAUAGUUUCCUUACAAAAUCGGCUAAAAUAAAAC		3	4	Cluster_708	21	GTTTTAGCCGACTTTATAAGGAAATTATAGTAAGAGCTCCCTTCGGGGACTCTCGCAAAGCTCTAACCCCAGTTTCTTCGGAAGCTGGGGTTATCTTTTACAC	102	+	1228	Upstream	(((((((((((((((.(((.(((((((((((.........))))))))))).))).))))))))))))))).((((.((((....))))))))...((((...(((((((((((((....))))))))))))).)))).....	4	GCUAUAGUUUCCUUACAAAAUCGGCUAAAAUAAAACGAAAGUUUUAGCCGACUUUAUAAGGAAAUUAUAGUAAGAGCUCCCUUCGGGGACUCUCGCAAAGCUCUAACCCCAGUUUCUUCGGAAGCUGGGGUUAUCUUUUACAC		-66.1	6278	6380	3	4	2079_SAAP01000040_1_ORF414	#FB8072
SAAR01000138.1_ORF293	GenBank	GCA_009916335.1	TRUE	10	1	6910	10158	+	993	1	Cluster 1151	ACCGUACUUGCCAGUUAAACAAGGAUACGGUAUAAU		1	1	Cluster_9070	11	TATTATACCGTATCCTTGTTTAACTGGCAAGTACGGTAGACCCTATTCTTATATTTTTGGCAATATTATTTCGTTTTTGCCCGTTAAAGCAGCTTTTTTGAGAGATTCGCACATTGTTTCTATTGCCATGGAAACACTTTTGTTTTGATT	149	-	0	Downstream	(((((((((((((((((((((((((((((((((((((...))))))))))))))))))))))))))))))))))))).....................(((((.............))))).(((((((((((((....)))............(((((((((....)))))))))...)))))))))).		ACCGUACUUGCCAGUUAAACAAGGAUACGGUAUAAUGAAAUAUUAUACCGUAUCCUUGUUUAACUGGCAAGUACGGUAGACCCUAUUCUUAUAUUUUUGGCAAUAUUAUUUCGUUUUUGCCCGUUAAAGCAGCUUUUUUGAGAGAUUCGCACAUUGUUUCUAUUGCCAUGGAAACACUUUUGUUUUGAUU		-79.6	8087	8236	4		2089_SAAR01000138_1_ORF293
SAAU01000002.1_ORF9174	GenBank	GCA_009929265.1	TRUE	19	2	148018	151200	+	1060	1	Cluster 1435	GUAGUAUAGCAUAUCUAAUUUGGAAAGGAAGCUAUAAC		3	4	Cluster_886	42	AGGGATTGAACCTGCGACCCCTTCGATGTGAACGAAGTGCTCTCCCGCTGAGCTATACGCCCTTTTCAAAACACGAGCTAATTTAGTCTTTTTTTTGCCTATGTCAATTCCTTTTGTTTCTTTTTGAGAAGACAAGAAATAGATTCTACTTCAAAAGAAGGCGTTATCATCTGTGTTTTTGTTATCGTTTGATAGATTTTTTTATAAG	207	+	4240	Upstream	....(((((...(((((.(((.((((((((((.......((((((((((((....((((...(((((.......))))).((((.......)))).....................((((((...))).)))....)))).....)))))))))))))))))))))).))).((((((((((((((....((((....))))........)))))).)))))))).........)))))....)))))..	7	GUAGUAUAGCAUAUCUAAUUUGGAAAGGAAGCUAUAACGAAAAGGGAUUGAACCUGCGACCCCUUCGAUGUGAACGAAGUGCUCUCCCGCUGAGCUAUACGCCCUUUUCAAAACACGAGCUAAUUUAGUCUUUUUUUUGCCUAUGUCAAUUCCUUUUGUUUCUUUUUGAGAAGACAAGAAAUAGAUUCUACUUCAAAAGAAGGCGUUAUCAUCUGUGUUUUUGUUAUCGUUUGAUAGAUUUUUUUAUAAG		-47.9	143571	143778	4	9	2081_SAAU01000002_1_ORF9174	#D9D9D9
SABD01000168.1_ORF226	GenBank	GCA_009929165.1	TRUE	28	1	3531	6845	-	1104	1	Cluster 1622	GUUUUGACUUGAGUGUGUAGCGAGACUUGUUAGGGU		0	1	Cluster_5744	28	TGTTTTGACTTGAGTGTGTAGCGAGACTTGTTAGGGTCTTTACCTCCTAACAAGTTCTCGAAGTGGGTGTTGAGAAGAATAAAAGGGGGTGAAGTTCCTCCGAATTTTTTTTCGGTTGACTTTTTCTCGAGGAAAAGGTAATTTGCTTTCAACACTCAAGTCTTAACTGACTTGGCCGGGAGTTCAGCCCTGTTCCTTCAGTGGAACACCTGTAGCTTCCGGTCTTTTTTTGTCT	234	+	1300	Upstream	(((..(((((((((((.(((((((.(((((((((((.(((...))).)))).......))))))).)))))))(((.(((((((((((......(((((((........))))))).......))))))))))).))).(((((......)))))...(((((((((...)))))))))............)))))))))))..))).(((..((((((((((((((...((((((......)))))).))).))))))))))).......))).		GUUUUGACUUGAGUGUGUAGCGAGACUUGUUAGGGUGAAAUGUUUUGACUUGAGUGUGUAGCGAGACUUGUUAGGGUCUUUACCUCCUAACAAGUUCUCGAAGUGGGUGUUGAGAAGAAUAAAAGGGGGUGAAGUUCCUCCGAAUUUUUUUUCGGUUGACUUUUUCUCGAGGAAAAGGUAAUUUGCUUUCAACACUCAAGUCUUAACUGACUUGGCCGGGAGUUCAGCCCUGUUCCUUCAGUGGAACACCUGUAGCUUCCGGUCUUUUUUUGUCU		-102.1	1997	2231	5		2082_SABD01000168_1_ORF226
SABF01000003.1_ORF1085	GenBank	GCA_009929095.1	TRUE	44	1	20945	25009	+	1354	1	Cluster 2538	GUUUUCGAUCCUUGUCAUUUCCAACAGUAGUAGAAC		1	1	Cluster_4028	49	ACTACTGCTGTTGGCAATGACAAGGATAAGTGAAAATCAATCTGCTTCGGCAGTAAAACTGCTGGTTCGCCAGTGCCTCGTAGGAGGCTTTTTTTGTTTTAT	101	-	11	Upstream	(((((((((((((((((((.(((((((((((((........))))))))))))).))))))))))))...)))))))....((((....))))((((((.(((((....)))))(((((....))))).......)))))).	3	GUUUUCGAUCCUUGUCAUUUCCAACAGUAGUAGAACGAAAACUACUGCUGUUGGCAAUGACAAGGAUAAGUGAAAAUCAAUCUGCUUCGGCAGUAAAACUGCUGGUUCGCCAGUGCCUCGUAGGAGGCUUUUUUUGUUUUAU		-62.7	20833	20934	4	2	2083_SABF01000003_1_ORF1085	#696969
SABW01000124.1_ORF89	GenBank	GCA_009928835.1	TRUE	5	1	1757	5950	-	1397	1	Cluster 2145	GUUGUGAAUUGCUUUCAGAUUGUAUCUUUGAAAUGUUGAAAACAGC		2	51	Cluster_641	7	CTGAAGCAATTCACAATAAGGATTATTCCGTTGTGAAAACATTGAAAGCGGCCCCTAAAAAGGTCGCTTTTTTTTGACGG	79	+	38	Downstream	((((((((((((((.(((.((((...(((.((...)).)))...))))..)))))))))))))))))..(((....)))..(((.((((....((((((((((........)))))))))))))).))).	0	GUUGUGAAUUGCUUUCAGAUUGUAUCUUUGAAAUGUUGAAAACAGCGAAACUGAAGCAAUUCACAAUAAGGAUUAUUCCGUUGUGAAAACAUUGAAAGCGGCCCCUAAAAAGGUCGCUUUUUUUUGACGG		-41.2	5988	6067	3	1	2084_SABW01000124_1_ORF89	#8DD3C7
SACC01000043.1_ORF225	GenBank	GCA_009928745.1	TRUE	5	1	3786	7298	+	1170	1	Cluster 2367	ATTATACCATACCAAACATTTTTAGGGAACTATAAC		2	0		6		0									0	0	0		2085_SACC01000043_1_ORF225
SATB01000003.1_ORF708	GenBank	GCA_004104275.1	FALSE	35	1	9880	13908	-	1342	4268	Cluster 1	GUUUUAGAGCUAUGUUAUUUUGAAUGCUACCAAAAC		1	59	Cluster_397	41	GTTAGTATTCAAAATAACATAGCAAGTTAAAATAAGGCTTTGTCCGTTATCAACTTTTAATTAAGTAGCGC	70	+	42	Downstream	(((((((.(((((((((((((((((((((.(.........).)))))))))))))))))))))...)))))))...(((......((((........)))).....)))..	3	GUUUUAGAGCUAUGUUAUUUUGAAUGCUACCAAAACGAAAGUUAGUAUUCAAAAUAACAUAGCAAGUUAAAAUAAGGCUUUGUCCGUUAUCAACUUUUAAUUAAGUAGCGC		-31.1	13950	14020	2	2	166_NZ_LR134397_1_ORF166459
SBGR01000050.1_ORF725	GenBank	GCA_006226545.1	TRUE	22	2	11974	16395	+	1473	1	Cluster 1791	GUUGUGAUUUGCUUUCAACUAAUGGAAUUCGGAGAUUCGAAACAG		0	46	Cluster_239	58	TTGAAAGCAAATCACAATAAGGATTATTCCGTTGTGAAAACATTTAGTGCCTCGGCTATCTCCGGGGCTTTTTTATTTAAT	80	-	25	Upstream	((((((((((((((((((....((...(((((....))))).)).....))))))))))))))))))..(((....)))..(((....)))......(((((((......))))))).............	0	GUUGUGAUUUGCUUUCAACUAAUGGAAUUCGGAGAUUCGAAACAGGAAAUUGAAAGCAAAUCACAAUAAGGAUUAUUCCGUUGUGAAAACAUUUAGUGCCUCGGCUAUCUCCGGGGCUUUUUUAUUUAAU		-42.3	11869	11949	4	1	2184_SBGR01000050_1_ORF725	#8DD3C7
SCQT01000071.1_ORF370	GenBank	GCA_004322015.1	TRUE	14	1	5849	10225	-	1458	1	Cluster 2168	GUUGUUUAAGAGCUAAGCUACAAAAAAAUUUGAAAGCAAAUCACAAC		3	3	Cluster_4085	15	CGTTGTGATTTGCTTTCAAATTTTTTTGTAGCTTAGCTCTTAAACAACAGGATAGCCTCAAATGCCTTACAGTAGGGTGTTTGAGGCTATTTTTTTAATGA	100	+	1591	Upstream	((((((((((((((((((((((((((((((((((((((((((((((((...))))))))))))))))))))))))))))))))))))))))))))))))(((((((((((((((((((((...)))))))))))))))))))))........	9	GUUGUUUAAGAGCUAAGCUACAAAAAAAUUUGAAAGCAAAUCACAACGAAACGUUGUGAUUUGCUUUCAAAUUUUUUUGUAGCUUAGCUCUUAAACAACAGGAUAGCCUCAAAUGCCUUACAGUAGGGUGUUUGAGGCUAUUUUUUUAAUGA		-101.7	4158	4258	2	6	2218_SCQT01000071_1_ORF370	#FDB462
SCRJ01000083.1_ORF446	GenBank	GCA_004298115.1	TRUE	32	1	21389	24616	-	1075	1	Cluster 1353	GCTGTGGCCGGCAGGGAGTCGCCGCTCAAGTACACT		1	1		33		0									0	0	0		2219_SCRJ01000083_1_ORF446
SCRU01000172.1_ORF150	GenBank	GCA_004323695.1	TRUE	5	1	4738	7842	-	1034	1	Cluster 1002	GUUCCGGCCAGAGCGCAUAUCCCAAUCGUCUAGACU		3	11	Cluster_4676	6	GATTGGGATATGCGCTCTGGACGCTAACAAGCTGAAAGATGCACCAAATGGAAGGCCGCTATATGCGGCCTTCGTCTTTTTGA	82	+	15	Downstream	(((.((.((((((((((((((((((((.((......))..)))))))))))))))))))).))..)))..((........))..((((..(((((((((.....))))))))).....)))).	5	GUUCCGGCCAGAGCGCAUAUCCCAAUCGUCUAGACUGAAAGAUUGGGAUAUGCGCUCUGGACGCUAACAAGCUGAAAGAUGCACCAAAUGGAAGGCCGCUAUAUGCGGCCUUCGUCUUUUUGA		-64.7	7857	7939	3	5	2215_SCRU01000172_1_ORF150	#80B1D3
SCUI01000010.1_ORF4536	GenBank	GCA_004297225.1	TRUE	8	1	236944	240219	-	1091	1	Cluster 1658	GUUCCGGCUAGAGCGCAUUUCCUGAUCUGUUACGCU		2	8	Cluster_3646	11	CAGATCAGGAAATGCGCTCTATCCGGCAACAAGCTGATTTTCTAGTTTCTAGATAGATGCACCAAATCCGAGGGCCGGCCTAGCCGGCCCTTGTCTTTTC	99	+	14	Downstream	(((((((.(((((((((((((((((((((((.......))))))))))))))))))))))).)))).)))..((......(((((...))))).....))........(((((((((((...))))))))))).......	5	GUUCCGGCUAGAGCGCAUUUCCUGAUCUGUUACGCUGAAACAGAUCAGGAAAUGCGCUCUAUCCGGCAACAAGCUGAUUUUCUAGUUUCUAGAUAGAUGCACCAAAUCCGAGGGCCGGCCUAGCCGGCCCUUGUCUUUUC		-78.4	240233	240332	3	5	2220_SCUI01000010_1_ORF4536	#80B1D3
SCUV01000141.1_ORF126	GenBank	GCA_004322545.1	TRUE	14	2	2325	5438	-	1037	2	Cluster 908	GGUUCCGGUCAGAGCGCAAAUCCCAAUCUGCUAAAGU		1	7	Cluster_1494	32	AATTGGGATTTGCGCTCTGAACGCTAACAAGCTGAAAGATGCACCAAATGAAAGGGCCGCTATATGCGGCCCTTTTTTATTGTTT	84	+	84	Downstream	.(((.((.(((((((((((((((((((...(......)....))))))))))))))))))).))..)))..((........))..(((..(((((((((((.....)))))))))))...)))...	5	GGUUCCGGUCAGAGCGCAAAUCCCAAUCUGCUAAAGUGAAAAAUUGGGAUUUGCGCUCUGAACGCUAACAAGCUGAAAGAUGCACCAAAUGAAAGGGCCGCUAUAUGCGGCCCUUUUUUAUUGUUU		-57.7	5522	5606	3	5	2216_SCUV01000141_1_ORF126	#80B1D3
SCVJ01000022.1_ORF1354	GenBank	GCA_004322425.1	TRUE	7	1	21546	26054	-	1502	1	Cluster 2717	GUUGUGAUUUGCUUUCAAACUUUUUUGUAGCUUAGCUCUUUAACAAC		3	50	Cluster_825	8	AAAGCAAATCACAATAAGGATTATTCCGTTGTGAAAACATTTAAAGCGGGAGAGCAATCTCTCGCTTTCTTTTTTGCTT	78	+	9	Downstream	(((((((((((((((.......((((((.(.((((....))))).)))))))))))))))))))))..(((....)))...(((((((.....(((((((((((....)))))))))))..)))))))..	0	GUUGUGAUUUGCUUUCAAACUUUUUUGUAGCUUAGCUCUUUAACAACGAAAAAAGCAAAUCACAAUAAGGAUUAUUCCGUUGUGAAAACAUUUAAAGCGGGAGAGCAAUCUCUCGCUUUCUUUUUUGCUU		-39.9	26063	26141	3	1	2217_SCVJ01000022_1_ORF1354	#8DD3C7
SFCK01000003.1_ORF2643	GenBank	GCA_004558645.1	TRUE	22	1	80653	84762	-	1369	1	Cluster 1925	GUUUGAGAGUAGUGUAAUUUCGUAGAGGUACAAAAC		0	16	Cluster_7477	23	AAACATCCATGAAATTACACTACGAGTTCAAATAAAAATGCTTTCAACTCGCCGGGTCGCATCGGCAGCACAGTGTGTGCATCAAAGACCTCCTCGGAGGTCTTTTTATTT	110	+	20	Downstream	(((((((.(((((((((((((((.((.((.............)).)).)))))))))))))))...))))))).................(((((......))))).(((((...)))))...(((((((((....)))))))))......	3	GUUUGAGAGUAGUGUAAUUUCGUAGAGGUACAAAACGAAAAAACAUCCAUGAAAUUACACUACGAGUUCAAAUAAAAAUGCUUUCAACUCGCCGGGUCGCAUCGGCAGCACAGUGUGUGCAUCAAAGACCUCCUCGGAGGUCUUUUUAUUU		-50.8	84782	84892	4	2	2200_SFCK01000003_1_ORF2643	#696969
SFEZ01000058.1_ORF187	GenBank	GCA_004557095.1	TRUE	13	1	2401	5754	-	1117	1	Cluster 1079	GUUGCAGAUUGACCGGAAAAAUUAAUCAGUUAUAAU		3	1	Cluster_835	14	ACTGATTAATTTTTCTGGTCAATCTGCTAACAAGGAATCTTTAAGATTCCGCAAAATGCTTATACATTCTTTGGAATGTGTACAGAAAAACTGAAAAAAGGGAGCTGCGGCTTCCTTTTTGTTTTTTTT	128	+	90	Downstream	(((((((((((((((((((((((((((((((........)))))))))))))))))))))))))))).)))..(((((((...)))))))(((...))).(((((((((....))))))))).((((((((...(((((((((((....))))))))))))))))))).	9	GUUGCAGAUUGACCGGAAAAAUUAAUCAGUUAUAAUGAAAACUGAUUAAUUUUUCUGGUCAAUCUGCUAACAAGGAAUCUUUAAGAUUCCGCAAAAUGCUUAUACAUUCUUUGGAAUGUGUACAGAAAAACUGAAAAAAGGGAGCUGCGGCUUCCUUUUUGUUUUUUUU		-80.8	5844	5972	5	6	2202_SFEZ01000058_1_ORF187	#FDB462
SFFA01000014.1_ORF3558	GenBank	GCA_004557025.1	TRUE	6	2	66068	69523	-	1151	3	Cluster 472	AUUGUAGUUCCCUAAUUUUUCUUGGUAUGUUAUAAUUAAA		4	9	Cluster_148	24	CTTATAACATACCAAGAACAATTGGGTTACTACAAAAAGGTAGAAAACCGAAAAGCTCTGACGGCTCCTTTTTGGAGCCGTTATCTTTTTCTATCA	95	-	0	Downstream	.(((((((..(((((((.(((((((((((((((((..........))))))))))))))))).)))))))..)))))))...(((((((((..((.......((((((((((.....)))))))))))).))))))))).	4	AUUGUAGUUCCCUAAUUUUUCUUGGUAUGUUAUAAUUAAAGAAACUUAUAACAUACCAAGAACAAUUGGGUUACUACAAAAAGGUAGAAAACCGAAAAGCUCUGACGGCUCCUUUUUGGAGCCGUUAUCUUUUUCUAUCA		-61.9	69323	69418	2	4	2203_SFFA01000014_1_ORF3558	#FB8072
SFFG01000039.1_ORF152	GenBank	GCA_004557945.1	FALSE	28	1	3342	7562	+	1406	9	Cluster 140	GUUGUGAAUUGCUUUCAGAUUUUGUAUAUUCGUUCUUUGAACACAAU		2	50	Cluster_903	30	ATCTGAAGCAATTCACAATAAGGATTATTCCGTTGTGAAAACACTTAAGGCGGGGAGCATATGCTTCTCGTCTTTT	75	-	97	Upstream	((((((((((((((.((((((((.(((....((((...))))...)))))))))))))))))))))))))..(((....)))...(((....)))..((((((((((((....))))))))))))..	0	GUUGUGAAUUGCUUUCAGAUUUUGUAUAUUCGUUCUUUGAACACAAUGAAAAUCUGAAGCAAUUCACAAUAAGGAUUAUUCCGUUGUGAAAACACUUAAGGCGGGGAGCAUAUGCUUCUCGUCUUUU		-48.9	3170	3245	4	1	2421_DKDT01000130_1_ORF90
SFFM01000049.1_ORF889	GenBank	GCA_004557845.1	TRUE	5	1	19700	22948	-	1082	3	Cluster 381	GUUAUAGCCCUCUGUCACACUCCGAAAUGCUAUAAU		2	3	Cluster_740	6	CGTTATAGCCCTCTGTCACACTCCGAAATGCTATAATACGCAGCGCCCGGATCCTTGCCAGTACTTGTTTGGTAAGGATCCGGACGTTTATTTTTTTG	97	+	1206	Upstream	((((((((..(((((.(((....((...(((((((((...)))))))))..))))).)))....))...))))))))....((((.(((((((((((((((.......))))))))))))))).))))..........	20	GUUAUAGCCCUCUGUCACACUCCGAAAUGCUAUAAUGAAACGUUAUAGCCCUCUGUCACACUCCGAAAUGCUAUAAUACGCAGCGCCCGGAUCCUUGCCAGUACUUGUUUGGUAAGGAUCCGGACGUUUAUUUUUUUG		-46.7	18397	18494	2	18	2201_SFFM01000049_1_ORF889
SFFU01000062.1_ORF411	GenBank	GCA_004556785.1	FALSE	7	1	9260	13483	+	1407	9	Cluster 140	GUUGUGAAUUGCUUUCAGAUUUUGUAUAUUCGUUCUUUGAACACAAU		2	48	Cluster_794	8	TGCAACATCTGAAGCAATTCACAATAAGGATTATTCCGTTGTGAAAACACTTAAGGCGGGGAGCAGATGCTTCTC	74	-	91	Upstream	((((((((((((((.(((((.((((((.((((((..........)))))))))))).)))))))))))))))))))..(((....)))...(((....))).......(((((((....)))))))	0	GUUGUGAAUUGCUUUCAGAUUUUGUAUAUUCGUUCUUUGAACACAAUGAAAUGCAACAUCUGAAGCAAUUCACAAUAAGGAUUAUUCCGUUGUGAAAACACUUAAGGCGGGGAGCAGAUGCUUCUC		-44.2	9095	9169	4	1	2421_DKDT01000130_1_ORF90
SFFZ01000084.1_ORF94	GenBank	GCA_004556725.1	TRUE	3	1	1647	5270	-	1207	1	Cluster 2430	UAUGUUGUGGUUUGAUGUAAAAACGGAAUGAUAUUCAAC		1	3	Cluster_2769	4	TGTTGAATATCATTCCGTTTTTACATCAAACCACAACCTAAGCGCTGTATTAGGCTGTTTTACAGCGATT	69	+	1399	Upstream	...((((((((((((((((((((((((((((((((((((.....)))))))))))))))))))))))))))))))))))).....(((((((...........)))))))...	17	UAUGUUGUGGUUUGAUGUAAAAACGGAAUGAUAUUCAACGAAAUGUUGAAUAUCAUUCCGUUUUUACAUCAAACCACAACCUAAGCGCUGUAUUAGGCUGUUUUACAGCGAUU		-66.4	179	248	2	10	2204_SFFZ01000084_1_ORF94	#BC80BD
SFGR01000002.1_ORF5631	GenBank	GCA_004557605.1	FALSE	12	1	154733	158200	+	1155	3	Cluster 480	ATTATACCACTACGAGAGAAAACAGGGAACTACGAC		3	0		14		0									0	0	0		74_NZ_CABOGL010000002_1_ORF4358
SFHG01000007.1_ORF396	GenBank	GCA_004555765.1	TRUE	13	1	9003	13409	+	1468	1	Cluster 1757	GUUGUGAAUAGCUUUCAGAUUAUCGUACCUUUGUGAUAGGUCACAAC		2	27	Cluster_635	21	GATAATCGATAAGCTATTCACAATAAGGATTATTCCGTTGTGAAAACATCTATGTCCTCG	59	-	0	Downstream	((((((((((((((...(((((((....(.((((((....)))))).)...)))))))...)))))))))))))).(((((......(((.....)))......)))))..	0	GUUGUGAAUAGCUUUCAGAUUAUCGUACCUUUGUGAUAGGUCACAACGAAAGAUAAUCGAUAAGCUAUUCACAAUAAGGAUUAUUCCGUUGUGAAAACAUCUAUGUCCUCG		-38	9051	9110	2	1	2207_SFHG01000007_1_ORF396	#8DD3C7
SFHP01000026.1_ORF438	GenBank	GCA_004556365.1	FALSE	35	2	6273	10412	+	1379	13	Cluster 98	GUUUUAGAUGGUUGUUAGAUCAAUAAGGUUUAGAUC		5	18	Cluster_182	39	CTGGTTGTTAGATCAATAAAGTTTAGATGTTGGGAGCTACCCAACACAGTAATAGTATCATGAAATGTATTTTTATACAAGGAGGAAGAATATGGGATGGCGGTCTGTGATAATAACACAGCATGCAAAATTAACTTATTCAATGAATATGATGATTGTTCAAACAA	166	+	116	Downstream	..(((((((..(((((.((((((((((((((......)))))..))))).))))))))).)))))))(((((((.....)))))))..(.((((((((((((...(((((....)))))........(((((.(..(..(((..(((((.......)))))..))).....)..).)))))......)))))).)))))))......	10	GUUUUAGAUGGUUGUUAGAUCAAUAAGGUUUAGAUCGAAACUGGUUGUUAGAUCAAUAAAGUUUAGAUGUUGGGAGCUACCCAACACAGUAAUAGUAUCAUGAAAUGUAUUUUUAUACAAGGAGGAAGAAUAUGGGAUGGCGGUCUGUGAUAAUAACACAGCAUGCAAAAUUAACUUAUUCAAUGAAUAUGAUGAUUGUUCAAACAA		-38.4	10528	10694	4	16	710_NZ_SRKQ01000002_1_ORF7108
SFIA01000050.1_ORF569	GenBank	GCA_004555465.1	TRUE	7	1	11920	15420	-	1166	1	Cluster 2414	GUUGUGAAUAGCUUUCAGAUUUUGUAAUUUUGUAAUUAGAUACAAC		3	49	Cluster_903	8	TCTGAAGCGATTCACAATAAGGATTATTCCGTTGTGAAAACATTTAAAGTGGGAGCGATTATTCGTTCTCGCTTTTTTTTAT	81	+	86	Downstream	(((((((((.((((.((((((((((.....((((......)))))))))))))))))).)))))))))..(((....)))...(((((((.....(((((((((((((....))))))))))))))))))))	0	GUUGUGAAUAGCUUUCAGAUUUUGUAAUUUUGUAAUUAGAUACAACGAAAUCUGAAGCGAUUCACAAUAAGGAUUAUUCCGUUGUGAAAACAUUUAAAGUGGGAGCGAUUAUUCGUUCUCGCUUUUUUUUAU		-48.1	15506	15587	3	1	2208_SFIA01000050_1_ORF569	#8DD3C7
SFID01000075.1_ORF96	GenBank	GCA_004555425.1	TRUE	5	1	1845	6362	-	1505	1	Cluster 2622	GUUGUUUGUGAUAUAGGGGGGAUAUGACUUUGUCAGCUAUUCACAAC		1	34	Cluster_8569	7	CGTTGTGAATAGCTGACAAAGTCATATCCCCCCTATATCACAAACAACAGAATACTCATATTCTGTTGGCATATAGGAAATTACAAGCACTATTCATAAAACAAAAAATTGTTTGTGATAAAAGAAATCCCGCTCGTGAGAACGGGATTTCTTGTTTCTA	159	+	1328	Upstream	((((((((((((((((((((((((((((((((((((((((((((((((...))))))))))))))))))))))))))))))))))))))))))))))))((((.((.....((((((......)))))).((((((((((....................))))))))))..(((((((((((.((....)).))))))))))))))))).	9	GUUGUUUGUGAUAUAGGGGGGAUAUGACUUUGUCAGCUAUUCACAACGAAACGUUGUGAAUAGCUGACAAAGUCAUAUCCCCCCUAUAUCACAAACAACAGAAUACUCAUAUUCUGUUGGCAUAUAGGAAAUUACAAGCACUAUUCAUAAAACAAAAAAUUGUUUGUGAUAAAAGAAAUCCCGCUCGUGAGAACGGGAUUUCUUGUUUCUA		-117.3	358	517	4	6	2209_SFID01000075_1_ORF96	#FDB462
SFIQ01000019.1_ORF77	GenBank	GCA_004555265.1	TRUE	27	1	1303	5373	+	1356	1	Cluster 2490	GUUUGAGAGUAGUGUAAUUUCAUAUGGUAGUCAAAC		0	20	Cluster_955	30	GAGATTACACTACGAGTTCAAATACGAATTTATTCCAATCGCCGCTTGTGCGGCCGCATAGTGTATGCGTTACAGAGTCTGCTTGCAGGCTCTGTTTTTTTGTGC	104	-	16	Upstream	(((((((.(((((((((((((...(.((......)).)..)))))))))))))...)))))))(((((............(((((....)))))((((((...))))))..((((((((((....))))))))))...)))))..	3	GUUUGAGAGUAGUGUAAUUUCAUAUGGUAGUCAAACGAAAGAGAUUACACUACGAGUUCAAAUACGAAUUUAUUCCAAUCGCCGCUUGUGCGGCCGCAUAGUGUAUGCGUUACAGAGUCUGCUUGCAGGCUCUGUUUUUUUGUGC		-51.4	1183	1287	4	2	2210_SFIQ01000019_1_ORF77	#696969
SFIR01000003.1_ORF175	GenBank	GCA_004556165.1	TRUE	13	1	2844	7139	-	1431	1	Cluster 2105	GUUUGAGAGUAGUGUUGUUUUAGAUGGUACAAAAAC		0	7	Cluster_5372	13	CAAGTACCATCGATACAACACTACAGGTTCAAATACGGCATTGCCAAACACGTCGGTTCGTCCGACCTCACAGTGTGTG	78	+	52	Downstream	(((((((.((((((((((....((((((((.............))))))))...))))))))))...)))))))..(((...)))..(((((((((.....)))))......))))...	3	GUUUGAGAGUAGUGUUGUUUUAGAUGGUACAAAAACGAAACAAGUACCAUCGAUACAACACUACAGGUUCAAAUACGGCAUUGCCAAACACGUCGGUUCGUCCGACCUCACAGUGUGUG		-42	7191	7269	3	2	2205_SFIR01000003_1_ORF175	#696969
SFJL01000047.1_ORF29	GenBank	GCA_004555905.1	TRUE	13	1	330	3545	+	1071	1	Cluster 1509	GUUGCAGGUUGACCAGAAAGUUUAAUCAGUUAUAAU		3	1	Cluster_835	18	ACTGATTAAATTTTGCGGTCAACCTGCTAACAAGAAGACATTAAGTCTTCGCAAAATGTTTTTATATTCGTTGATATTTTTGCGTGAATATAAATAACTTCAGTAAATGAGAAAGGAAGCTACGGCTTCCTTTTTTTTGTGCAA	143	-	81	Upstream	((((((((((((((..(((((((((((((((........)))))))))))))))..))))))))))).)))..((((((.....)))))).......(((((((((((((...(......)...)))))))))).)))....(((...((((((((((((....))))))))))))...)))..	9	GUUGCAGGUUGACCAGAAAGUUUAAUCAGUUAUAAUGAAAACUGAUUAAAUUUUGCGGUCAACCUGCUAACAAGAAGACAUUAAGUCUUCGCAAAAUGUUUUUAUAUUCGUUGAUAUUUUUGCGUGAAUAUAAAUAACUUCAGUAAAUGAGAAAGGAAGCUACGGCUUCCUUUUUUUUGUGCAA		-72.6	106	249	4	6	2206_SFJL01000047_1_ORF29	#FDB462
SFJT01000006.1_ORF5561	GenBank	GCA_004554965.1	FALSE	26	3	155946	160160	+	1404	10	Cluster 129	GUUUUGGAGCAGUGUCGAUCUAACUGGUAAUCAAAC		10	11	Cluster_931	44	TTACCAGTTACATCGACACTGCGAGTCAAAATACGGCTTTGCCAAAAATGCCTTCCTTGGAAGGCGTCCCGTAGGGGACAATTTGACTTGCCAGAGGGGTTCCATTCGGGACCCCTCTTTTTTGATG	126	-	19	Upstream	........(((((((((((.(((((((((((........))))))))))).)))))))))))((((((((....(((...)))......((((((....))))))(((((....)))))..))))))))...(((((((((((....))))))))))).........	3	GUUUUGGAGCAGUGUCGAUCUAACUGGUAAUCAAACGAAAUUACCAGUUACAUCGACACUGCGAGUCAAAAUACGGCUUUGCCAAAAAUGCCUUCCUUGGAAGGCGUCCCGUAGGGGACAAUUUGACUUGCCAGAGGGGUUCCAUUCGGGACCCCUCUUUUUUGAUG		-82.9	155801	155927	5	2	1899_URDE01000003_1_ORF1137
SFKR01000004.1_ORF149	GenBank	GCA_004553695.1	TRUE	49	1	2782	6909	+	1375	1	Cluster 1965	GUUUGAGAGCUGUGUAAUUUCAGAGGGUACUUAAAC		2	4	Cluster_7739	52	CAGTACCCTCTGAACTTACACAGCAAAGTTCAAATAAGAATTTTCGAAATCGTCAGCATTGTCTGACCGCACAGGTGTGCGAATTGAGGCATCTTCGGATGTCTTTTTTGATTATCTG	117	-	2	Upstream	(((((((.(((((((((.(((((((((((((..........))))))))))))).)))))))))....))))))).(((.(..((((((..(((((......)))))(((((....)))))....((((((((....))))))))))))))..)))).	3	GUUUGAGAGCUGUGUAAUUUCAGAGGGUACUUAAACGAAACAGUACCCUCUGAACUUACACAGCAAAGUUCAAAUAAGAAUUUUCGAAAUCGUCAGCAUUGUCUGACCGCACAGGUGUGCGAAUUGAGGCAUCUUCGGAUGUCUUUUUUGAUUAUCUG		-63.3	2663	2780	4	2	2212_SFKR01000004_1_ORF149	#696969
SFKS01000016.1_ORF222	GenBank	GCA_004554705.1	FALSE	16	1	2932	6351	-	1139	2	Cluster 677	GTTATAGTTCCATATTGTATTTTGATATGATATAAT		4	0		17		0									0	0	0		1844_USJO01000033_1_ORF20
SFLE01000010.1_ORF1004	GenBank	GCA_004553495.1	TRUE	10	1	21915	25211	-	1098	1	Cluster 1562	GUUAUAGUUCCCUGAUAGUUCUUGGUAUGGUAUAAU		3	9	Cluster_433	11	TCTTATACCATACCAAGAACTATTTAGGTTACTATGATAAGGTAGTACACCGAAGAGCTCTAACGCCTCGCTTTTGCGGGGCGTTATCTCTTTCTT	95	-	25	Downstream	((((((((..(((((((((((((((((((((((((.......)))))))))))))))))))).)))))..))))))))..(((.....)))((((((...(((((((((((....))))))))))).))))))...	4	GUUAUAGUUCCCUGAUAGUUCUUGGUAUGGUAUAAUGAAAUCUUAUACCAUACCAAGAACUAUUUAGGUUACUAUGAUAAGGUAGUACACCGAAGAGCUCUAACGCCUCGCUUUUGCGGGGCGUUAUCUCUUUCUU		-69.8	25236	25331	3	4	2213_SFLE01000010_1_ORF1004	#FB8072
SFLR01000046.1_ORF98	GenBank	GCA_004553385.1	FALSE	4	1	1664	5347	-	1227	3	Cluster 411	GUUGCGGUUUGAUGUAGGAUUAUAAUGAUAUACAAC		1	3	Cluster_5874	5	CTGAAAAATGCGCACTGCGCACCGCATGTTATTTGCATAACATGCGGTGCGCAGTTCATTATCTGCATTTAGGATAAAACCGGTTATAATAAAAAAGCCCTCACCGAAGCGAGGGCATAGGAATAAATCCTTCGGCAATTACTGCCTTATTGCGATAAGATG	161	-	108	Downstream	(((((((((((((((((....(((((((.........................(((((((((((((((((((....))))))))))))))))))))))))))))))))).......)))))...............((((((........))))))..((((.....))))..((((.....)))).....)))))......	6	GUUGCGGUUUGAUGUAGGAUUAUAAUGAUAUACAACGAAACUGAAAAAUGCGCACUGCGCACCGCAUGUUAUUUGCAUAACAUGCGGUGCGCAGUUCAUUAUCUGCAUUUAGGAUAAAACCGGUUAUAAUAAAAAAGCCCUCACCGAAGCGAGGGCAUAGGAAUAAAUCCUUCGGCAAUUACUGCCUUAUUGCGAUAAGAUG		-69.3	5455	5616	4	11	1959_UQET01000010_1_ORF2223
SFMA01000029.1_ORF1669	GenBank	GCA_004553245.1	FALSE	13	1	30904	35091	-	1395	3	Cluster 451	GUUGUGAUUUGCUUAAAAAUUCGUAUAUUUGCAUAGAGACAAACAUC		2	45	Cluster_2579	18	AATTTTTAGCAAATCACAATAAGGATTATTCCGTTGTGAAAACATTCAGGTTCGTCCATCGTCCTTAACGGTGGACTTTTTTATATT	86	+	86	Downstream	(((((((((((((.((((.((((.((.((((........)))).))))))...)))).)))))))))))))..(((....)))..(.((((....)))).)...(((((((((.....)))))))))...........	0	GUUGUGAUUUGCUUAAAAAUUCGUAUAUUUGCAUAGAGACAAACAUCGAAAAAUUUUUAGCAAAUCACAAUAAGGAUUAUUCCGUUGUGAAAACAUUCAGGUUCGUCCAUCGUCCUUAACGGUGGACUUUUUUAUAUU		-39.1	35177	35263	4	1	1912_UQZX01000026_1_ORF268
SFOP01000107.1_ORF43	GenBank	GCA_004553975.1	TRUE	2	1	1577	4927	-	1116	1	Cluster 1082	AGAUUAGCAGAGGGAAAUUGGGAGGGCAACCACGGC		2	1	Cluster_8819	4	TGCCGTGGTTGCCCTCCCAATTTCCCTCTGCTAATCTGGAAAATGGAAAACCTTGTGTTTTTACTGGAGAAAACAGTGTTTTTTCCGGTAAGAGCACAAGGTTTTTCCATATGGGGCGCTGTATGGGCAGCACTTTTTAGAAAAGC	145	+	1226	Upstream	((((((((((((((((((((((((((((((((((((.....)))))))))))))))))))))))))))))))))))).....((((((((((((((((((((((((((((((((...)))))))))))))))))))))))).))))))))..((((.(((((....))))).))))..........		AGAUUAGCAGAGGGAAAUUGGGAGGGCAACCACGGCGAAAUGCCGUGGUUGCCCUCCCAAUUUCCCUCUGCUAAUCUGGAAAAUGGAAAACCUUGUGUUUUUACUGGAGAAAACAGUGUUUUUUCCGGUAAGAGCACAAGGUUUUUCCAUAUGGGGCGCUGUAUGGGCAGCACUUUUUAGAAAAGC		-127.7	206	351	3		2211_SFOP01000107_1_ORF43
SFPR01000014.1_ORF2181	GenBank	GCA_004551865.1	TRUE	11	1	46248	50474	+	1408	1	Cluster 2221	GUUGUGUUUACAACUGCAAAGAUACUAAUUUGAAAGCAAUUCACAAC		1	7	Cluster_8448	13	AGTTGTGAATTGCTTTCAAATTAGTATCTTTGCAGTTGTAAACACAACCTGAATCCGGGTAAGTTGCTCGGATTTAGTTGTTTA	83	-	1294	Downstream	(((((((((((((((((((((((((((((((((((((((((((((((.....)))))))))))))))))))))))))))))))))))))))))))))))(((((((((((((...))))))))))))).......	9	GUUGUGUUUACAACUGCAAAGAUACUAAUUUGAAAGCAAUUCACAACGAAAAGUUGUGAAUUGCUUUCAAAUUAGUAUCUUUGCAGUUGUAAACACAACCUGAAUCCGGGUAAGUUGCUCGGAUUUAGUUGUUUA		-92.8	51768	51851	2	6	2214_SFPR01000014_1_ORF2181	#FDB462
SFSM01000044.1_ORF85	GenBank	GCA_004562655.1	FALSE	4	1	1131	4058	-	975	627	Cluster 5	AUUUUACCAUAUAAACAAUUAAUAAUAGGCUAAAAC		1	9	Cluster_1381	4	TGTTTTAGCCTATTATTAATTGTTTATATGGTAAAATAGACTTATCTCAAAAGCCTATTTTATCAATGTTTTTTCTTATTTTTTGAGC	87	+	9	Upstream	((((((((((((((((((((((((((((((((((((.....))))))))))))))))))))))))))))))))))))........((((((((..........................)))))))).	7	AUUUUACCAUAUAAACAAUUAAUAAUAGGCUAAAACGAAAUGUUUUAGCCUAUUAUUAAUUGUUUAUAUGGUAAAAUAGACUUAUCUCAAAAGCCUAUUUUAUCAAUGUUUUUUCUUAUUUUUUGAGC		-50.6	1035	1122	2	9	2040_AAQRTH010000071_1_ORF55
SFSU01000063.1_ORF124	GenBank	GCA_004563495.1	TRUE	15	1	2725	7257	+	1510	1	Cluster 2320	GUUGUGAAUUGCUUUCAAAUUAGUAUCUUUGCAGUUGCAAACACAAC		2	57	Cluster_4802	18	ACTAATTTGAAGCAATTCACAATAAGGATTATTCCGTTGTGAAAACATTAAAGGCGGCATCGTTCGGTGT	69	-	70	Upstream	((((((((((((((.(((((((((.(((((((....)))))......))..)))))))))))))))))))))))..((((.((.((((((((....)))....))))).)).)))).....	0	GUUGUGAAUUGCUUUCAAAUUAGUAUCUUUGCAGUUGCAAACACAACGAAAACUAAUUUGAAGCAAUUCACAAUAAGGAUUAUUCCGUUGUGAAAACAUUAAAGGCGGCAUCGUUCGGUGU		-36.5	2586	2655	2	1	2196_SFSU01000063_1_ORF124	#8DD3C7
SFUA01000131.1_ORF196	GenBank	GCA_004560705.1	TRUE	20	2	3143	6844	-	1233	1	Cluster 2238	AGUUGUGGUUUGAUGUAGAAUAACGAUAUAAGACAAC		1	4	Cluster_5949	50	AGTTGTCTTATATCGTTATTCTACATCAAACCACAACATATAGTATCTATAAACCTACTAATCAGCATATTAGCTAATAGCAGAGTATATGAAGTGGCAGATGTTCTAAATATTATATTGCAAAAATACTAAAAAAATTCGAGTTGCAATGGCAATGGGCGTGCTTTTTTCTCTACTTTTC	180	+	1176	Upstream	.((((((((((((((((((((((((((((((((((((.....))))))))))))))))))))))))))))))))))))...(((((..........)))))...(((......)))......((((((...((((.((((..(((((.........((((((((....................)))))))).....)))))))))..))))..))))))..	17	AGUUGUGGUUUGAUGUAGAAUAACGAUAUAAGACAACGAAAAGUUGUCUUAUAUCGUUAUUCUACAUCAAACCACAACAUAUAGUAUCUAUAAACCUACUAAUCAGCAUAUUAGCUAAUAGCAGAGUAUAUGAAGUGGCAGAUGUUCUAAAUAUUAUAUUGCAAAAAUACUAAAAAAAUUCGAGUUGCAAUGGCAAUGGGCGUGCUUUUUUCUCUACUUUUC		-77.7	1787	1967	4	10	2198_SFUA01000131_1_ORF196	#BC80BD
SFVX01000001.1_ORF32068	GenBank	GCA_004561445.1	TRUE	22	2	590112	594326	-	1404	1	Cluster 2127	GUUCAGCUAUACGAUUGUUUGACACGACUCUCAAAC		2	8	Cluster_723	73	TTAGCTCAGTTGGCTAGAGCGCCTGCTTTGCAAGCAGGAGGTCAAGAGTTCGAGTCTCTTATGCTCCACCATTAAAGAATTTTTAAGAACCGCCGCATGGCGAGTTTTTTTATTATCT	117	-	49566	Downstream	(((((((((.((((((((((((........)))))))).......)).))))))).)))).(((((((...))))))).(((...((((..(((...)))..)))).))).....(((......((((((((((....)))).))))))......)))	2	GUUCAGCUAUACGAUUGUUUGACACGACUCUCAAACGAAAUUAGCUCAGUUGGCUAGAGCGCCUGCUUUGCAAGCAGGAGGUCAAGAGUUCGAGUCUCUUAUGCUCCACCAUUAAAGAAUUUUUAAGAACCGCCGCAUGGCGAGUUUUUUUAUUAUCU		-41.4	643892	644009	4	7	2197_SFVX01000001_1_ORF32068	#B3DE69
SFVY01000087.1_ORF42	GenBank	GCA_004561395.1	FALSE	7	1	784	4251	+	1155	3	Cluster 480	ATTATACCACTACGAGAGAAAACAGGGAACTACGAC		4	0		12		0									0	0	0		74_NZ_CABOGL010000002_1_ORF4358
SFYJ01000007.1_ORF556	GenBank	GCA_004559235.1	TRUE	4	1	15128	17608	+	826	1	Cluster 1161	GGUUAUAGUUCCCUCGCAUUUCUUGGUAUGGUAAAAC		3	4	Cluster_148	6	TTTTTACCATACCAAGAACTGCGCAGGTTACTATGATAAGGTCTTAGTACCGCAGAGCTCTGACGCCCCGCTTTTCTGCGGGGCGTCATCTCTATATTCTG	100	+	0	Downstream	.((((((((..(((((((.(((((((((((((((((......))))))))))))))))).)))).)))..))))))))..(((......)))..((((...(((((((((((......))))))))))).))))........	4	GGUUAUAGUUCCCUCGCAUUUCUUGGUAUGGUAAAACGAAAUUUUUACCAUACCAAGAACUGCGCAGGUUACUAUGAUAAGGUCUUAGUACCGCAGAGCUCUGACGCCCCGCUUUUCUGCGGGGCGUCAUCUCUAUAUUCUG		-73	15145	15245	3	4	2199_SFYJ01000007_1_ORF556	#FB8072
SGBD01000001.1_ORF35261	GenBank	GCA_004195035.1	TRUE	9	1	569314	572277	-	987	1	Cluster 1144	GUUGUGAUUUGCGGUCAGGCAUUUGUUUGGUAUAAU		2	69	Cluster_7495	16	ATTATACCAGACAAATGCCTGCGCTGCTTTTTACAATAAGAAGTTTAACTTCGCAGGATATGCCCCAATGGGGTAACCTTTAAGCCTCTTGCTATAACAAGGGGCTTTTTTGCGCTAT	117	+	60	Downstream	(((((((...((((((((((((((((((((((((((....))))))))))))))))))))).)))))...)))))))..(((((...)))))((((((..((((((...))))))......((((((((((......)))))))))))))))).....	9	GUUGUGAUUUGCGGUCAGGCAUUUGUUUGGUAUAAUGAAAAUUAUACCAGACAAAUGCCUGCGCUGCUUUUUACAAUAAGAAGUUUAACUUCGCAGGAUAUGCCCCAAUGGGGUAACCUUUAAGCCUCUUGCUAUAACAAGGGGCUUUUUUGCGCUAU		-74.6	572337	572454	4	6	2228_SGBD01000001_1_ORF35261	#FDB462
SHXF01000036.1_ORF1148	GenBank	GCA_009693435.1	TRUE	31	1	35496	39014	-	1172	1	Cluster 2370	GUUGUAGCUCCCUCUCUCACCCCGGAUUGCUACACU		2	9	Cluster_866	41	TGCAGCAATCCGGGGTGAGAGCCGTTGCTACAATAAGGCTTAGTCGAAAGATTAAGCTGTATCCAAAAACCCGGTGGAGCAATCCACCGGGTTTTTTCATGCACGG	105	+	0	Downstream	((((((((..(..((((((((((((((((((.((......)).))))))))))))))))))..)..))))))))..(((((((((....)))))))))((((..((((((((((((((....))))))))))))))..))))....	4	GUUGUAGCUCCCUCUCUCACCCCGGAUUGCUACACUGAAAUGCAGCAAUCCGGGGUGAGAGCCGUUGCUACAAUAAGGCUUAGUCGAAAGAUUAAGCUGUAUCCAAAAACCCGGUGGAGCAAUCCACCGGGUUUUUUCAUGCACGG		-86.3	38876	38981	3	4	2155_SHXF01000036_1_ORF1148	#FB8072
SKPX01000043.1_ORF83	GenBank	GCA_007119295.1	FALSE	4	1	1716	5648	-	1310	2	Cluster 573	AGGUUGUGAAUGGAUUUCAAUUCCGCAUGAGGAACAACUA		1	2	Cluster_5901	4	AGTTGTTCCTCATGCGGAATTGAAATCCATTCACAACCTTCCGTATGTAACCATTTGTATGCAATAGGGTTGCATGCGAATCGGCTGTGAATAAATCGTGGAATCTTTCATCTCTATATAGAACGATCCTATTCTTTTTTCAAAGACACATAATAAAAAAGCCCCACCGAGTAGGCGAGGCTATAGGAAATCATCCTTCGGCATATAGCCTTATTGTGAATAGATT	225	+	1290	Upstream	(((((((((((((((((((((((((((((((((((((((.....)))))))))))))))))))))))))))))))))))))))..(((((((((((..(((....)))...)))))))))))......((.((((.(((..((((.(((.(((...........))).))).))))..))).)))).))...((((((((...((((.(.((.....)).).))))..((((.....))))..(((.....)))))))))))........	6	AGGUUGUGAAUGGAUUUCAAUUCCGCAUGAGGAACAACUAGAAAAGUUGUUCCUCAUGCGGAAUUGAAAUCCAUUCACAACCUUCCGUAUGUAACCAUUUGUAUGCAAUAGGGUUGCAUGCGAAUCGGCUGUGAAUAAAUCGUGGAAUCUUUCAUCUCUAUAUAGAACGAUCCUAUUCUUUUUUCAAAGACACAUAAUAAAAAAGCCCCACCGAGUAGGCGAGGCUAUAGGAAAUCAUCCUUCGGCAUAUAGCCUUAUUGUGAAUAGAUU		-114.3	201	426	6	11	2248_PWYP01000038_1_ORF69
SNRX01000019.1_ORF580	GenBank	GCA_008634845.1	TRUE	34	1	8606	13258	-	1550	1	Cluster 1573	GUUGUGAAUUGCUCUCAAAAAUUAUUAUCUUUGACAUCUUGAACAGU		1	50	Cluster_880	38	TTTTTGAAGCAATTCACAATAAGGATTATTCCGTTGTGAAAACATTAAAAGCGGGGATGAAAGTCCTCGCTTTTCGTT	77	+	44	Downstream	(((((((((((((.(((((((((.((((.(((((....)))))..))))))))))))))))))))))))))..(((....)))..(((....)))..((((((((((((....))))))))))))....	0	GUUGUGAAUUGCUCUCAAAAAUUAUUAUCUUUGACAUCUUGAACAGUGAAAUUUUUGAAGCAAUUCACAAUAAGGAUUAUUCCGUUGUGAAAACAUUAAAAGCGGGGAUGAAAGUCCUCGCUUUUCGUU		-43.7	13302	13379	4	1	2172_SNRX01000019_1_ORF580	#8DD3C7
SPEL01000002.1_ORF35065	GenBank	GCA_009360885.1	TRUE	23	1	780667	783897	+	1076	1	Cluster 1344	GUUGCGCUUGGCCUGCGAUUUCUGAACUGCUAAGCC		1	17	Cluster_4214	28	TTCAGAAATCGCAGGGCCAACTGTTAACAAGCAGTTTGACTGCACCAAATAAGGGCAAGGCTACGGCCTTGCCTTTTCTGTTTCAG	85	-	222	Upstream	((((((.(((((((((((((((((((...(......)...))))))))))))).)))))).)).))))..(((((...))))).......(((((((((((....)))))))))))..........	5	GUUGCGCUUGGCCUGCGAUUUCUGAACUGCUAAGCCGAAAUUCAGAAAUCGCAGGGCCAACUGUUAACAAGCAGUUUGACUGCACCAAAUAAGGGCAAGGCUACGGCCUUGCCUUUUCUGUUUCAG		-57.2	780360	780445	3	5	2156_SPEL01000002_1_ORF35065	#80B1D3
SPFE01000008.1_ORF17183	GenBank	GCA_009360455.1	TRUE	57	1	289147	293463	+	1438	1	Cluster 2071	GUUGUGAAUUGCUUUCACUUUUGAGUAUCUUUGAGAUAUAACACAAC		1	62	Cluster_641	58	CGAAAGCAATTCACAATAAGGATTATTCCGTTGTGAAAACATCTAAGGCGGGGCAACTCGCCTTTTTCTTTTCA	73	-	443	Upstream	((((((((((((((((..(((((.((((((...)))))).......))))).))))))))))))))))..(((....)))....((((((.....((((((((....))))))))....))))))	0	GUUGUGAAUUGCUUUCACUUUUGAGUAUCUUUGAGAUAUAACACAACGAAACGAAAGCAAUUCACAAUAAGGAUUAUUCCGUUGUGAAAACAUCUAAGGCGGGGCAACUCGCCUUUUUCUUUUCA		-42.3	288631	288704	3	1	2158_SPFE01000008_1_ORF17183	#8DD3C7
SPFG01000005.1_ORF15035	GenBank	GCA_009360475.1	TRUE	23	1	366980	370390	+	1136	1	Cluster 1309	GUUGUAGCUCCCUCUCUCACCCCGGAUGACUUACAAU		3	11	Cluster_866	27	TGTAGTCATCCGGGGTGAGAGCCGTTGCTACAATAAGAACTTAATTGTTCGTACCCAGCCCGGCCTTCTGGCCGGGCTTTACCACCTCTAC	90	-	0	Upstream	((((((((..(..((((((((((((((((((.(((......)))))))))))))))))))))..)..))))))))..((((......))))(((...(((((((((....))))))))).))).........	4	GUUGUAGCUCCCUCUCUCACCCCGGAUGACUUACAAUGAAAUGUAGUCAUCCGGGGUGAGAGCCGUUGCUACAAUAAGAACUUAAUUGUUCGUACCCAGCCCGGCCUUCUGGCCGGGCUUUACCACCUCUAC		-75.3	366916	367006	3	4	2157_SPFG01000005_1_ORF15035	#FB8072
SSEH01000058.1_ORF69	GenBank	GCA_008012275.1	TRUE	3	1	1444	4698	-	1084	1	Cluster 1375	GGGCCGUGGUUUCCCUACCGACUUCCCACUGGUAGGCU		1	5	Cluster_3921	4	GGGAAGTCGGTAGGAAAACCACGGCAAGAAGGTTTTCCTTCGAGGGATTA	49	+	0	Downstream	..((((((((((.((((((((((((((...............)))))))))))))).))))))))))..(((((....))))).........	4	GGGCCGUGGUUUCCCUACCGACUUCCCACUGGUAGGCUGAAAGGGAAGUCGGUAGGAAAACCACGGCAAGAAGGUUUUCCUUCGAGGGAUUA		-52.8	4602	4651	2	4	2177_SSEH01000058_1_ORF69	#FB8072
SSEV01000212.1_ORF160	GenBank	GCA_008015095.1	TRUE	11	1	5326	8640	-	1104	1	Cluster 1617	GUUCCGGCUUGAGCGCAUUUCCUGAUCUGUUACGCUC		2	4	Cluster_226	15	GATCAGGAAATGCGCTCTTCCAGCCGGCAACAAGCTGAAAGATGCACCAAATCAGACAACGGCCGGGCAACCGGCCGTTGTTGTTTCTGAC	90	+	0	Downstream	(((((((((.((((((((((((((((((............))))))))))))))))))....)))))).)))..((........))......(((((((((((((((....)))))))))).....))))).	5	GUUCCGGCUUGAGCGCAUUUCCUGAUCUGUUACGCUCGAAAGAUCAGGAAAUGCGCUCUUCCAGCCGGCAACAAGCUGAAAGAUGCACCAAAUCAGACAACGGCCGGGCAACCGGCCGUUGUUGUUUCUGAC		-71.1	8639	8729	3	5	2176_SSEV01000212_1_ORF160	#80B1D3
SSFX01000012.1_ORF1471	GenBank	GCA_008015635.1	FALSE	15	1	29544	32696	-	1050	3	Cluster 364	GUUCCGGCCAGAGCACAAAUCCCAAUAUGCUAAACU		1	6	Cluster_1494	30	TATTGGGATTTGTGCTCTGGACGCTAACAAGCAGAAAGATGCACCAAATGAGAGGGCCGCTATATGCGGCCCTTGTTTTTTATGG	84	+	49	Downstream	(((.((.(((((((((((((((((((((...........))))))))))))))))))))).))..)))..(((......))).(((.....(((((((((.....)))))))))........)))	5	GUUCCGGCCAGAGCACAAAUCCCAAUAUGCUAAACUGAAAUAUUGGGAUUUGUGCUCUGGACGCUAACAAGCAGAAAGAUGCACCAAAUGAGAGGGCCGCUAUAUGCGGCCCUUGUUUUUUAUGG		-61.4	32745	32829	3	5	1012_NZ_PZZT01000042_1_ORF500
SSGY01000176.1_ORF131	GenBank	GCA_008017145.1	TRUE	13	1	1967	5245	+	1092	1	Cluster 1726	ATTTTAACATAACCTAAATTGTTAACGAGCTATAAC		2	0		16		0									0	0	0		2175_SSGY01000176_1_ORF131
SSKJ01000009.1_ORF8603	GenBank	GCA_004798525.1	FALSE	7	1	155267	159589	+	1440	89	Cluster 18	GUUGUGAUUUGCUUUCAAAUUAGUAUCUUUGAACCAUUGGAAACAGC		2	100	Cluster_4704	8	TAATTTGAAGCAAATCACAATAAGGACTATTCCGTTGTGAAAACATTTAGGATGGGGCATTTGCCTCGTCCTTTTTTG	77	-	81	Upstream	((((((((((((((.(((((((...((.(((..((...))...))).))..)))))))))))))))))))))..(((....)))..(((....)))...((((((((((....))))))))))......	0	GUUGUGAUUUGCUUUCAAAUUAGUAUCUUUGAACCAUUGGAAACAGCGAAAUAAUUUGAAGCAAAUCACAAUAAGGACUAUUCCGUUGUGAAAACAUUUAGGAUGGGGCAUUUGCCUCGUCCUUUUUUG		-44	155109	155186	4	1	815_NZ_RQYN01000001_1_ORF1988
SSKL01000010.1_ORF222	GenBank	GCA_004798445.1	FALSE	7	1	3433	7755	-	1440	89	Cluster 18	GUUGUGAUUUGCUUUCAAAUUAGUAUCUUUGAACCAUUGGAAACAGC		2	100	Cluster_4704	8	TAATTTGAAGCAAATCACAATAAGGACTATTCCGTTGTGAAAACATTTAGGATGGGGCATTTGCCTCGTCCTTTTTTG	77	+	81	Downstream	((((((((((((((.(((((((...((.(((..((...))...))).))..)))))))))))))))))))))..(((....)))..(((....)))...((((((((((....))))))))))......	0	GUUGUGAUUUGCUUUCAAAUUAGUAUCUUUGAACCAUUGGAAACAGCGAAAUAAUUUGAAGCAAAUCACAAUAAGGACUAUUCCGUUGUGAAAACAUUUAGGAUGGGGCAUUUGCCUCGUCCUUUUUUG		-44	7836	7913	4	1	815_NZ_RQYN01000001_1_ORF1988
SWOK01000054.1_ORF424	GenBank	GCA_011013015.1	FALSE	14	1	6838	10056	+	1072	6	Cluster 192	GUUAUAGUUCCUAGUAAAUUCUCGAUAUGCUAUAAU		4	8	Cluster_634	19	TTTATAGCATATCGAGAGTTTAACTAGTTACTATAACAAGGCAATAAGCCGTAAAGTATCCCCTATGTTCTTAGGAATATAGGGGTATCTTTTTATCAT	98	+	19	Upstream	((((((((..(((((((((((((((((((((((((......)))))))))))))))))))).)))))..))))))))..(((.....)))..((((...(((((((((((....)))))))))))...)))).......	4	GUUAUAGUUCCUAGUAAAUUCUCGAUAUGCUAUAAUGAAAUUUAUAGCAUAUCGAGAGUUUAACUAGUUACUAUAACAAGGCAAUAAGCCGUAAAGUAUCCCCUAUGUUCUUAGGAAUAUAGGGGUAUCUUUUUAUCAU		-67.6	6721	6819	3	4	2068_SWYZ01000003_1_ORF957
SWVV01000059.1_ORF326	GenBank	GCA_011016865.1	FALSE	12	2	5280	8498	+	1072	6	Cluster 192	AGUUAUAGUUCCUAGUAAAUUCUCGAUAUGCUAUAAU		4	8	Cluster_268	38	TTATAGCATATCGAGAGTTTAACTAGTTACTATAACAAGGCAATAAGCCGTAAAGTATCCCCTATGTTCTTAGGAATATAGGGGTATCTTTTTATCA	96	+	20	Upstream	.((((((((..((((((((((((((((((((((((((...))))))))))))))))))))).)))))..))))))))..(((.....)))..((((...(((((((((((....)))))))))))...))))......	4	AGUUAUAGUUCCUAGUAAAUUCUCGAUAUGCUAUAAUGAAAUUAUAGCAUAUCGAGAGUUUAACUAGUUACUAUAACAAGGCAAUAAGCCGUAAAGUAUCCCCUAUGUUCUUAGGAAUAUAGGGGUAUCUUUUUAUCA		-66.8	5164	5260	3	4	2068_SWYZ01000003_1_ORF957
SWVX01000045.1_ORF759	GenBank	GCA_011016925.1	FALSE	14	1	12333	15551	+	1072	6	Cluster 192	GUUAUAGUUCCUAGUAAAUUCUCGAUAUGCUAUAAU		4	8	Cluster_852	19	TTTATAGCATATCGAGAGTTTAACTAGTTACTATAACAAGGCAATAAGCCGTAAAGTATCCCCTATGTTCTTAGGAATATAGGGGTATCTTTTTATCAT	98	+	19	Upstream	((((((((..(((((((((((((((((((((((((......)))))))))))))))))))).)))))..))))))))..(((.....)))..((((...(((((((((((....)))))))))))...)))).......	4	GUUAUAGUUCCUAGUAAAUUCUCGAUAUGCUAUAAUGAAAUUUAUAGCAUAUCGAGAGUUUAACUAGUUACUAUAACAAGGCAAUAAGCCGUAAAGUAUCCCCUAUGUUCUUAGGAAUAUAGGGGUAUCUUUUUAUCAU		-67.6	12216	12314	3	4	2068_SWYZ01000003_1_ORF957
SWVZ01000010.1_ORF5890	GenBank	GCA_011016955.1	FALSE	4	1	87066	90284	-	1072	6	Cluster 192	GUUAUAGUUCCUAGUAAAUUCUCGAUAUGCUAUAAU		4	8	Cluster_634	8	TTTATAGCATATCGAGAGTTTAACTAGTTACTATAACAAGGCAATAAGCCGTAAAGTATCCCCTATGTTCTTAGGAATATAGGGGTATCTTTTTATCAT	98	-	19	Downstream	((((((((..(((((((((((((((((((((((((......)))))))))))))))))))).)))))..))))))))..(((.....)))..((((...(((((((((((....)))))))))))...)))).......	4	GUUAUAGUUCCUAGUAAAUUCUCGAUAUGCUAUAAUGAAAUUUAUAGCAUAUCGAGAGUUUAACUAGUUACUAUAACAAGGCAAUAAGCCGUAAAGUAUCCCCUAUGUUCUUAGGAAUAUAGGGGUAUCUUUUUAUCAU		-67.6	90303	90401	3	4	2068_SWYZ01000003_1_ORF957
SWWD01000008.1_ORF1886	GenBank	GCA_011017025.1	FALSE	6	1	28650	31868	+	1072	6	Cluster 192	GUUAUAGUUCCUAGUAAAUUCUCGAUAUGCUAUAAU		4	8	Cluster_268	8	TTATAGCATATCGAGAGTTTAACTAGTTACTATAACAAGGCAATAAGCCGTAAAGTATCCCCTATGTTCTTAGGAATATAGGGGTATCTTTTTATCA	96	+	20	Upstream	((((((((..((((((((((((((((((((((((((...))))))))))))))))))))).)))))..))))))))..(((.....)))..((((...(((((((((((....)))))))))))...))))......	4	GUUAUAGUUCCUAGUAAAUUCUCGAUAUGCUAUAAUGAAAUUAUAGCAUAUCGAGAGUUUAACUAGUUACUAUAACAAGGCAAUAAGCCGUAAAGUAUCCCCUAUGUUCUUAGGAAUAUAGGGGUAUCUUUUUAUCA		-67	28534	28630	3	4	2068_SWYZ01000003_1_ORF957
SWYZ01000003.1_ORF957	GenBank	GCA_011018165.1	TRUE	17	1	13583	16801	-	1072	6	Cluster 192	GUUAUAGUUCCUAGUAAAUUCUCGAUAUGCUAUAAU		4	8	Cluster_852	19	TTTATAGCATATCGAGAGTTTAACTAGTTACTATAACAAGGCAATAAGCCGTAAAGTATCCCCTATGTTCTTAGGAATATAGGGGTATCTTTTTATCAT	98	-	19	Downstream	((((((((..(((((((((((((((((((((((((......)))))))))))))))))))).)))))..))))))))..(((.....)))..((((...(((((((((((....)))))))))))...)))).......	4	GUUAUAGUUCCUAGUAAAUUCUCGAUAUGCUAUAAUGAAAUUUAUAGCAUAUCGAGAGUUUAACUAGUUACUAUAACAAGGCAAUAAGCCGUAAAGUAUCCCCUAUGUUCUUAGGAAUAUAGGGGUAUCUUUUUAUCAU		-67.6	16820	16918	3	4	2068_SWYZ01000003_1_ORF957	#FB8072
SWZN01000033.1_ORF15	GenBank	GCA_011018495.1	FALSE	15	1	128	3277	+	1049	8	Cluster 150	AUUAUAGCAUAUCGAGAAUUUACUAGGAACUAUAAC		1	5	Cluster_172	17	AGTTATAGTTCCTAGTAAATTCTCGATATGCTATAATATTAGTCATGAAAGCCGTTGGAATACAGTGATTTTAACGGCTTTCATGACTTTA	90	-	1214	Downstream	((((((((((((((((((((((((((((((((((((.....))))))))))))))))))))))))))))))))))))...(((((((((((((((((((((......)))))))))))))))))))))...	11	AUUAUAGCAUAUCGAGAAUUUACUAGGAACUAUAACGAAAAGUUAUAGUUCCUAGUAAAUUCUCGAUAUGCUAUAAUAUUAGUCAUGAAAGCCGUUGGAAUACAGUGAUUUUAACGGCUUUCAUGACUUUA		-86.2	4491	4581	2	12	1317_NZ_LHYW01000008_1_ORF4262
SXKJ01000438.1_ORF379	GenBank	GCA_005778115.1	FALSE	5	1	11967	15368	+	1133	3	Cluster 449	GCUGUGGCUUGGAGGGAAUCGCCGCUCGGAUACAAC		0	1	Cluster_1398	6	GTTGTATCCGAGCGGCGATTGCCTCCTGGTCACAGTAAGGCTTTTGCACGATAGGTCCAACCCTCTGCACCCCGCGCCGAGTTTGCTCGGCCGGGGTGCTTTGCTTTCGGCTC	112	-	13	Upstream	(((((((((.(((((.((((((((((((((((((((....)))))))))))))))))))).))))).)))))))))..((((...(((....(((......)))..((((((((.((((((....))))))))))))))..)))....)))).	15	GCUGUGGCUUGGAGGGAAUCGCCGCUCGGAUACAACGAAAGUUGUAUCCGAGCGGCGAUUGCCUCCUGGUCACAGUAAGGCUUUUGCACGAUAGGUCCAACCCUCUGCACCCCGCGCCGAGUUUGCUCGGCCGGGGUGCUUUGCUUUCGGCUC		-102	11842	11954	3	14	2186_SYJF01000127_1_ORF59
SXSG01000009.1_ORF3570	GenBank	GCA_005792345.1	FALSE	3	1	58058	62158	+	1366	2	Cluster 566	GUUGUUAUCAAAGAUAGAAAGAACAUAAUUUGAAAGCAAAUCACAACU		1	4	Cluster_1429	3	AGTTTTGGTTTGAAAGCTTATCACAATAAGGCTATAAGCCGAAGATTATTCTTAAGCCCTGCGTATTCCGTGGGGCTTTTTTAAAATATT	89	-	3	Upstream	(((.((.((.......)))).)))(((.(((((((.(((((((.((((....)))).))))))).................((((...)))).((((....))))((((((((((.....))))))))))))))))).))).	1	GUUGUUAUCAAAGAUAGAAAGAACAUAAUUUGAAAGCAAAUCACAACUGAAAAGUUUUGGUUUGAAAGCUUAUCACAAUAAGGCUAUAAGCCGAAGAUUAUUCUUAAGCCCUGCGUAUUCCGUGGGGCUUUUUUAAAAUAUU		-33.9	57966	58055	5	3	2185_SYIK01000013_1_ORF3750
SXTT01000394.1_ORF49	GenBank	GCA_005791925.1	TRUE	2	1	1647	4859	-	1070	1	Cluster 1445	GUUGCGGUUGGCCUGCGAUUUCUGAGCUGGUAGGCC		1	11	Cluster_4214	5	CTCAGAAATCGCAGGGCCAGCTGTTAACAAGCAGTCTGAACTGCACCAAATAAGGGTGGGGCTACGGCCCCACCTTCCATTTCGGGG	86	+	68	Downstream	((((((((((((((((((((((((((.(((....)))...))))))))))))).))))))))).))))..(((((....))))).((((((.((((((((((....))))))))))..)))).))..	5	GUUGCGGUUGGCCUGCGAUUUCUGAGCUGGUAGGCCGAAACUCAGAAAUCGCAGGGCCAGCUGUUAACAAGCAGUCUGAACUGCACCAAAUAAGGGUGGGGCUACGGCCCCACCUUCCAUUUCGGGG		-72.1	4927	5013	3	5	2187_SXTT01000394_1_ORF49	#80B1D3
SXUI01000036.1_ORF118	GenBank	GCA_005790605.1	TRUE	16	1	2728	6006	-	1092	1	Cluster 1689	GCUGUGGCCAGAAGAGAGCCCCCGCUCAGUUACACU		2	2	Cluster_3266	23	AGTGTAACTGAGCGGGTGCTCCTTCTTGTCATGATAAGTAGGGAAACCTGCGCGAGGCTCTGCTCCCGACCGCTTGCGTTCGGTGCGCAACCCCGACCCCAACTCCGAGTTGGGGTTTTTTTTGCCC	126	+	55	Downstream	((.(((((.(((((.((((.((((((((((((((((....)))))))))))))))).))))))))).))))).....(((((....)))))..(((......)))((((.((....)).)))).))((((....((((((((((...))))))))))....))))..	15	GCUGUGGCCAGAAGAGAGCCCCCGCUCAGUUACACUGAAAAGUGUAACUGAGCGGGUGCUCCUUCUUGUCAUGAUAAGUAGGGAAACCUGCGCGAGGCUCUGCUCCCGACCGCUUGCGUUCGGUGCGCAACCCCGACCCCAACUCCGAGUUGGGGUUUUUUUUGCCC		-86.4	6061	6187	5	14	2188_SXUI01000036_1_ORF118
SXUY01000112.1_ORF382	GenBank	GCA_005790305.1	FALSE	2	1	12053	15454	+	1133	3	Cluster 449	GCUGUGGCUUGGAGGGAAUCGCCGCUCGGAUACAAC		0	1	Cluster_1398	4	GTTGTATCCGAGCGGCGATTGCCTCCTGGTCACAGTAAGGCTTTTGCACGATAGGTCCAACCCTCTGCACCCCGCGCCGAGTTTGCTCGGCCGGGGTGCTTTGCTTTCGGCTC	112	-	13	Upstream	(((((((((.(((((.((((((((((((((((((((....)))))))))))))))))))).))))).)))))))))..((((...(((....(((......)))..((((((((.((((((....))))))))))))))..)))....)))).	15	GCUGUGGCUUGGAGGGAAUCGCCGCUCGGAUACAACGAAAGUUGUAUCCGAGCGGCGAUUGCCUCCUGGUCACAGUAAGGCUUUUGCACGAUAGGUCCAACCCUCUGCACCCCGCGCCGAGUUUGCUCGGCCGGGGUGCUUUGCUUUCGGCUC		-102	11928	12040	3	14	2186_SYJF01000127_1_ORF59
SYIK01000013.1_ORF3750	GenBank	GCA_005798905.1	TRUE	8	1	58728	62828	-	1366	2	Cluster 566	AGUUGUGAUUUGCUUUCAAAUUAUGUUCUUUCUAUCUUUGAUAACAAC		1	6	Cluster_1429	11	AGTTTTGGTTTGAAAGCTTATCACAATAAGGCTATAAGCCGAAGATTATTCTTAAGCCCTGCGTATTCCGTGGGGCTTTTTTAAAATATT	89	+	3	Downstream	.((((((((..((((((((((((....((((...((.(((....))).))))))...))))))))))))..))))))))..((((...)))).((((....))))((((((((((.....))))))))))............	1	AGUUGUGAUUUGCUUUCAAAUUAUGUUCUUUCUAUCUUUGAUAACAACGAAAAGUUUUGGUUUGAAAGCUUAUCACAAUAAGGCUAUAAGCCGAAGAUUAUUCUUAAGCCCUGCGUAUUCCGUGGGGCUUUUUUAAAAUAUU		-47	62831	62920	4	3	2185_SYIK01000013_1_ORF3750	#BEBADA
SYJF01000127.1_ORF59	GenBank	GCA_005798485.1	TRUE	3	1	1774	5175	-	1133	3	Cluster 449	GUGCUGUGGCUUGGAGGGAAUCGCCGCUCGGAUACAACU		0	1	Cluster_1398	4	TTTGTATCCGAGCGGCGATTGCCTCCTGGTCACAGTAAGGCTTTTGCACGATAGGTCCAACCCTCTGCACCCCGCGCCGAGTTTGCTCGGCCGGGGTGCTTTGCTTTCGGCTC	112	+	13	Downstream	.((((((((((.(((((.(((((((((((((((((((.......))))))))))))))))))).))))).)))))))))).((((...(((....(((......)))..((((((((.((((((....))))))))))))))..)))....)))).	15	GUGCUGUGGCUUGGAGGGAAUCGCCGCUCGGAUACAACUGAAAUUUGUAUCCGAGCGGCGAUUGCCUCCUGGUCACAGUAAGGCUUUUGCACGAUAGGUCCAACCCUCUGCACCCCGCGCCGAGUUUGCUCGGCCGGGGUGCUUUGCUUUCGGCUC		-98.4	5188	5300	3	14	2186_SYJF01000127_1_ORF59
UAVA01000002.1_ORF36716	GenBank	GCA_900458955.1	FALSE	15	3	572142	575933	+	1263	24	Cluster 58	AGAUACAGAUUCUUGGUAAAUUUGAAUAAUGUGAAUGU		3	13	Cluster_470	144	ATATATTATCTAATCATAAGGATCCATAGCTCAGTTGGTTAGAGCACGCGGCTCATAACCGCGTGGTCGCTGGTTCAAGTCCAGCTGGATCCACCAGTTATTTTGGGCCCTTCGTCTAGTGGTCAGGACATTAGGTTTTCATCCTAAAAACAGGAGTTCGATTCTCCTAGGGCCTACCATTTTTTTTTGAAAATAAGTTTAATTTGG	206	+	167254	Upstream	.....((((((.(((((....(((.((((((((..........)))))))).)))......((((((((((((.....)))))((.(((((((.......))))))).))(((((.......)))))))))))))))))......((((((((..((((........)))).(((((.......)))))....(((((.......)))))))))))))..((((((....))))))......)))))).	2	AGAUACAGAUUCUUGGUAAAUUUGAAUAAUGUGAAUGUGAAAAUAUAUUAUCUAAUCAUAAGGAUCCAUAGCUCAGUUGGUUAGAGCACGCGGCUCAUAACCGCGUGGUCGCUGGUUCAAGUCCAGCUGGAUCCACCAGUUAUUUUGGGCCCUUCGUCUAGUGGUCAGGACAUUAGGUUUUCAUCCUAAAAACAGGAGUUCGAUUCUCCUAGGGCCUACCAUUUUUUUUUGAAAAUAAGUUUAAUUUGG		-67.5	404682	404888	8	7	1037_NZ_CP027400_1_ORF91712
UAVN01000022.1_ORF97380	GenBank	GCA_900460775.1	FALSE	4	1	1449644	1452610	-	988	23545	Cluster 0	UGUUUUAGUCCCUUUUUAAAUUUCUUUAUGGUAAAAU		2	59	Cluster_2755	6	TGTTTTAGTCCCTTTTTAAATTTCTTTATGGTAAAATAGATATTTACCAGATAATGAAAATTTCGGGGTTTTTTCATGAAAAATAGCAAAAATTATGCTATAATCTCATAAGAAATTTAAAAAGGGACTAAAATAAAGAGTTTGCGGGACTCTGCGGGGTTACAATCCCCTAAAACCGCTTTTAAAA	186	+	1306	Upstream	((((((((((((((((((((((((((.((((....((((((.........((((....((.((((.((((((((((.......)))))))..))).)))).))..))))...)))))).....((((((.......))))))....)))))))))))))))))))))))))))))).(((((((...)))))))((((..(((........)))..))))........	7	UGUUUUAGUCCCUUUUUAAAUUUCUUUAUGGUAAAAUGAAAUGUUUUAGUCCCUUUUUAAAUUUCUUUAUGGUAAAAUAGAUAUUUACCAGAUAAUGAAAAUUUCGGGGUUUUUUCAUGAAAAAUAGCAAAAAUUAUGCUAUAAUCUCAUAAGAAAUUUAAAAAGGGACUAAAAUAAAGAGUUUGCGGGACUCUGCGGGGUUACAAUCCCCUAAAACCGCUUUUAAAA		-64	1448152	1448338	4	9	2193_AACDNH010000006_1_ORF5604
UPXQ01000007.1_ORF2973	GenBank	GCA_900538285.1	TRUE	25	1	56110	60222	-	1370	1	Cluster 1896	GUUUGAGAACCUUGUAAGUAAAUAAAGGUGCAAAGC		1	5	Cluster_5152	26	TGCTTTGCACCTTTATTTACTTACAAGGTTCTCAAACCTCAAATCTTTTTTCAAGGTCATCACCGAACCCATAACATATTGGCA	83	+	1928	Upstream	((((((((((((((((((((((((((((((((((((.....)))))))))))))))))))))))))))))))))))).................(((....)))....(((........)))..		GUUUGAGAACCUUGUAAGUAAAUAAAGGUGCAAAGCGAAAUGCUUUGCACCUUUAUUUACUUACAAGGUUCUCAAACCUCAAAUCUUUUUUCAAGGUCAUCACCGAACCCAUAACAUAUUGGCA		-62.8	54099	54182	3		1995_UPXQ01000007_1_ORF2973
UPXU01000002.1_ORF4835	GenBank	GCA_900538325.1	FALSE	12	1	77146	80553	+	1135	7	Cluster 172	GUUUUGUUACCAUAUGGAUUUUUGCUAGAAUGAAAC		4	10	Cluster_4287	16	ATTCTAGCAAAAATCTATATGACCTAACAAAACAAGGGTTTATCCCGGATTCGGCTCTTCGGAGCCTTTTCTTTTTGT	77	+	21	Downstream	(((((((((.(((((((((((((((((((((.........)))))))))))))))))))))...)))))))))..(((.....)))(((...(((((....)))))...)))......	1	GUUUUGUUACCAUAUGGAUUUUUGCUAGAAUGAAACGAAAAUUCUAGCAAAAAUCUAUAUGACCUAACAAAACAAGGGUUUAUCCCGGAUUCGGCUCUUCGGAGCCUUUUCUUUUUGU		-50.3	80574	80651	3	3	120_NZ_CABJES010000036_1_ORF278
UPYA01000003.1_ORF15898	GenBank	GCA_900538345.1	TRUE	44	2	251913	256136	-	1407	1	Cluster 2229	GUUUGAGAGUAGUGUAAUUCUGUAAAUCUCUAAAAC		2	15	Cluster_883	116	TTTTGGAGGTTTACAGAATTACACTACGAGTTCAAATACAAATTTATTTACAATGCCTTCGGGCCACCCAACGTAGGGTACTCATCTCAATTCTTTAGAATTGAGATTTTTTTTGC	115	+	40	Downstream	(((((((.(((((((((((((((((((((((((((.....)))))))))))))))))))))))))))...))))))).................(((....))).((((......))))....((((((((((....)))))))))).........	3	GUUUGAGAGUAGUGUAAUUCUGUAAAUCUCUAAAACGAAAUUUUGGAGGUUUACAGAAUUACACUACGAGUUCAAAUACAAAUUUAUUUACAAUGCCUUCGGGCCACCCAACGUAGGGUACUCAUCUCAAUUCUUUAGAAUUGAGAUUUUUUUUGC		-61.2	256176	256291	4	2	1994_UPYA01000003_1_ORF15898	#696969
UPYG01000010.1_ORF2074	GenBank	GCA_900538435.1	TRUE	48	1	37772	41854	+	1360	2	Cluster 542	GUUUGAGAACCUUGUAAGUUAUGAAAGGUGCAAAAC		1	7	Cluster_1567	51	TTCATAACTTACAAGGTGAGTGCAAATAAGGATTTATCCGACATCGCCGTTTGGTCTGCATGGTGCAGGTAAAAGACTTGGTTTCAAGTCTTTTTTATTTTGT	102	-	119	Upstream	(((((...(((((((((((((((((..((.....))....))))))))))))))))).....)))))..(((....)))......(((....)))(((((...)))))..((((((((((....)))))))))).........	3	GUUUGAGAACCUUGUAAGUUAUGAAAGGUGCAAAACGAAAUUCAUAACUUACAAGGUGAGUGCAAAUAAGGAUUUAUCCGACAUCGCCGUUUGGUCUGCAUGGUGCAGGUAAAAGACUUGGUUUCAAGUCUUUUUUAUUUUGU		-45.3	37551	37653	5	2	1990_UPYG01000010_1_ORF2074	#696969
UPYI01000018.1_ORF2623	GenBank	GCA_900538555.1	TRUE	3	1	59733	64247	-	1504	1	Cluster 2707	ACACUAUGUUGUGAUUUGCUUUCAAAUUAGUAUCUUUGCAUUAUAGAGAACAGCA		1	82	Cluster_1936	6	GTATACTAATTGAAGCAAATCACAATAAGGATTATTCCGTTGTGAAAACATTTAGGTGCCTCGTCCTTTACGGGGCATTCTTTTTTCTAA	89	+	108	Downstream	......((((((((((((((((..(((((((((((((((.............)))..))).))))))))))))))))))))))))).(((....)))..(((....)))....((((((((((.....))))))))))...........	0	ACACUAUGUUGUGAUUUGCUUUCAAAUUAGUAUCUUUGCAUUAUAGAGAACAGCAGAAAGUAUACUAAUUGAAGCAAAUCACAAUAAGGAUUAUUCCGUUGUGAAAACAUUUAGGUGCCUCGUCCUUUACGGGGCAUUCUUUUUUCUAA		-46.8	64355	64444	4	1	1989_UPYI01000018_1_ORF2623	#8DD3C7
UPYL01000001.1_ORF13343	GenBank	GCA_900538425.1	TRUE	18	1	235828	239496	+	1222	2	Cluster 665	AUUAUAUCAUACCAAGCGAUAACCGGGAACAACAAC		3	8	Cluster_172	20	AGTTGTTGTTCCCGGTTATCGCTTGGTATGATATAATAGGGAACGAAAAATCCCCGTGTTTATATATGTTCACGGGGATTTTTCATCTAA	89	-	1282	Downstream	((((((((((((((((((((((((((((((((((((.....))))))))))))))))))))))))))))))))))))..(((..((((((((((((((............)))))))))))))).)))..	11	AUUAUAUCAUACCAAGCGAUAACCGGGAACAACAACGAAAAGUUGUUGUUCCCGGUUAUCGCUUGGUAUGAUAUAAUAGGGAACGAAAAAUCCCCGUGUUUAUAUAUGUUCACGGGGAUUUUUCAUCUAA		-86.1	240778	240867	2	12	1991_UPYL01000001_1_ORF13343
UPYM01000002.1_ORF235	GenBank	GCA_900538415.1	TRUE	32	1	3563	7132	-	1189	1	Cluster 2456	AUUAUAUCAUACCAAGCGAUAACCGGGAACAACAAC		1	6	Cluster_4684	34	AGTTGTTGTTCCCGGTTATCGCTTGGTATGATATAATAGGGAACGAAAAATCCCCGTGTTTATATATGTTCACGGGGATTTTTCATGCAAA	90	+	1284	Upstream	((((((((((((((((((((((((((((((((((((.....)))))))))))))))))))))))))))))))))))).......((((((((((((((............)))))))))))))).......	11	AUUAUAUCAUACCAAGCGAUAACCGGGAACAACAACGAAAAGUUGUUGUUCCCGGUUAUCGCUUGGUAUGAUAUAAUAGGGAACGAAAAAUCCCCGUGUUUAUAUAUGUUCACGGGGAUUUUUCAUGCAAA		-85.5	2189	2279	2	12	1992_UPYM01000002_1_ORF235
UPYV01000005.1_ORF3509	GenBank	GCA_900538755.1	TRUE	12	2	58291	62595	+	1434	4	Cluster 249	GUUUUAGGAGUAUGUUAUUUUGAAUGGUAAUAAAAC		3	2	Cluster_8081	13	TTACCATTCAAAATAACATAAGCGGGTTAAAATAAATTTTTAAACTAAATGATTACAGTTGCGTATGGCAACTAAACTAAGAAGTCTGAAAAGTAACATTTTTGGATTTCTTTTTTTTACCCA	122	+	232	Upstream	.......(..(((((((((((((((((((((........)))))))))))))))))))))..)((((.((((........................((((((.....)))))).....((((((((((((((......)))))))))))))).)))).)))).	3	GUUUUAGGAGUAUGUUAUUUUGAAUGGUAAUAAAACGAAAUUACCAUUCAAAAUAACAUAAGCGGGUUAAAAUAAAUUUUUAAACUAAAUGAUUACAGUUGCGUAUGGCAACUAAACUAAGAAGUCUGAAAAGUAACAUUUUUGGAUUUCUUUUUUUUACCCA		-51.5	57937	58059	3	2	1987_UPYV01000005_1_ORF3509	#696969
UPYZ01000001.1_ORF1565	GenBank	GCA_900538595.1	FALSE	5	1	28420	32505	-	1361	2	Cluster 577	GUUUUAGAACAAUGUUAUUUUGAAUGGUAACAAAAC		1	4	Cluster_2187	6	GTTATTACCATTCAAAATAACATTGTTGAAGTTAAAATAAATTATTTATTAAATGCTTGCGAGCCGCGTGGGGCGGCTCCTTTTTCTATATAT	92	+	19	Downstream	.......(((((((((((((((((((((((...(((....))).))))))))))))))))))))))).((((...((((((...))))))....))))..(((((((.....)))))))..............	3	GUUUUAGAACAAUGUUAUUUUGAAUGGUAACAAAACGAAAGUUAUUACCAUUCAAAAUAACAUUGUUGAAGUUAAAAUAAAUUAUUUAUUAAAUGCUUGCGAGCCGCGUGGGGCGGCUCCUUUUUCUAUAUAU		-47.3	32524	32616	3	2	2165_NALD01000001_1_ORF113986
UPZG01000006.1_ORF5383	GenBank	GCA_900538705.1	TRUE	10	1	105189	109343	+	1384	2	Cluster 594	GUUGUGAUUUGAUGAAUUUUUGUAUCUUUGAUGUGAUUACAUACAGC		4	45	Cluster_903	14	ATTCATCAAATCACAATAAGGATTATTCCGTTGTGAAAACATTTAGTTGGGGGAACTCCGATTTTTC	66	-	76	Upstream	(((((((((((((((((((((((.....((((((....)))).)))))))))))))))))))))))))..(((....)))..(((....)))...((((((((...))))))))....	0	GUUGUGAUUUGAUGAAUUUUUGUAUCUUUGAUGUGAUUACAUACAGCGAAAAUUCAUCAAAUCACAAUAAGGAUUAUUCCGUUGUGAAAACAUUUAGUUGGGGGAACUCCGAUUUUUC		-39.4	105047	105113	4	1	1988_UPZG01000006_1_ORF5383	#8DD3C7
UPZP01000008.1_ORF1092	GenBank	GCA_900538805.1	TRUE	12	1	26098	30228	+	1376	1	Cluster 1975	GUUUGAGAGUGUUGUGAUUCUUGAUAGUGGUAAAAC		0	7	Cluster_7835	12	ACTATCCGATCACAACACAAGTTCAAATAAAAATTCATTCAAATCGTCACTTCGGTGACCCCACAGTGTGTGGATAAAAGAACTCCTTCGGGGGTTCTTTTTATTTA	106	-	66	Upstream	(((((((.(((((((((((...((((((............)))))).)))))))))))...))))))).................(((((....))))).(((((...)))))..(((((((((((....)))))))))))......	3	GUUUGAGAGUGUUGUGAUUCUUGAUAGUGGUAAAACGAAAACUAUCCGAUCACAACACAAGUUCAAAUAAAAAUUCAUUCAAAUCGUCACUUCGGUGACCCCACAGUGUGUGGAUAAAAGAACUCCUUCGGGGGUUCUUUUUAUUUA		-50.1	25926	26032	4	2	1985_UPZP01000008_1_ORF1092	#696969
UPZX01000012.1_ORF520	GenBank	GCA_900538845.1	TRUE	11	2	7465	11553	-	1362	1	Cluster 2554	UAUUUGUUUGGGAGUAGUGCUAUCUUUAAUUACUUUCAAAC		0	4	Cluster_4911	32	TGTTTGAAAGTAATTAAAGATAGCACTACTCCCAAACCTCAAAATATGAGACCAAATAGTGCAATCTTTAATATAA	75	+	1860	Upstream	.....((((((((((((((((((((((((((((((((((((.....))))))))))))))))))))))))))))))))))))((((.....))))..........................		UAUUUGUUUGGGAGUAGUGCUAUCUUUAAUUACUUUCAAACGAAAUGUUUGAAAGUAAUUAAAGAUAGCACUACUCCCAAACCUCAAAAUAUGAGACCAAAUAGUGCAAUCUUUAAUAUAA		-60.7	5530	5605	2		1984_UPZX01000012_1_ORF520
UQAB01000006.1_ORF520	GenBank	GCA_900538765.1	TRUE	5	1	9549	13031	-	1160	1	Cluster 1171	AGCUUAUCAGAGAUUAAUUAGACGGUCAACUAUAAC		2	2	Cluster_6906	6	GTTTTTAGTAAAAAATAGGAAAAAAAGATGTTAAGACACGCCCATCAGAATAAAAAACAAACTCCGCTGTTTTTGGGGTTTTACGGGGTATTGCGGATACAAAAAAAGAGGAAGTATAAACTTCCTCTTTTCTAAGTGGTTGCGGAGGCAGGATTTGAACCTACGACCTTCAGGTTATGAGCCTGACGAGCTACCGGGCTGC	201	+	51893	Downstream	(((((.((((.(..(((((.((.((((.((((.(((....)))..))))......((((...(((...((((.......((((...(((((.(((((((........)))))))...)))))...))))..(((((.(((...((((((((((((....))))))))))))....))).)))))..))))...)))...)))).)))).)).)))))....))))).)))))..........	7	AGCUUAUCAGAGAUUAAUUAGACGGUCAACUAUAACGAAAGUUUUUAGUAAAAAAUAGGAAAAAAAGAUGUUAAGACACGCCCAUCAGAAUAAAAAACAAACUCCGCUGUUUUUGGGGUUUUACGGGGUAUUGCGGAUACAAAAAAAGAGGAAGUAUAAACUUCCUCUUUUCUAAGUGGUUGCGGAGGCAGGAUUUGAACCUACGACCUUCAGGUUAUGAGCCUGACGAGCUACCGGGCUGC		-54.2	64924	65125	3	9	1986_UQAB01000006_1_ORF520	#D9D9D9
UQAF01000022.1_ORF1686	GenBank	GCA_900538995.1	FALSE	63	1	32421	36524	+	1367	3	Cluster 421	GUUUGAGAAUGAUGUAGAAAUGUAUGGUGCUCAAAC		0	5	Cluster_7388	66	AGTACCATACGTATTAACTACATCATAAGTTCAAATAAAAATTTATTCAAATCGCCTTCGGGCATCACAGTGTGTGATTTAATTGAACTTTAGGAACTCGCCTCGGCGAGTTTTTTTGTTGCTT	123	-	27	Upstream	........(((((((((..((((((((((((.........)))))))))))).....)))))))))((((((((.(((...............(((....)))((((((...))))))))).)))))))).((((((((((....)))))))))).........	3	GUUUGAGAAUGAUGUAGAAAUGUAUGGUGCUCAAACGAAAAGUACCAUACGUAUUAACUACAUCAUAAGUUCAAAUAAAAAUUUAUUCAAAUCGCCUUCGGGCAUCACAGUGUGUGAUUUAAUUGAACUUUAGGAACUCGCCUCGGCGAGUUUUUUUGUUGCUU		-52.3	32271	32394	4	2	94_NZ_CABMFN010000007_1_ORF1906
UQAH01000004.1_ORF3699	GenBank	GCA_900539025.1	TRUE	18	1	77622	81767	+	1381	2	Cluster 642	GUUUGAGAAUGAUGUAGAAAUGUAUGGUACUCAAAC		0	8	Cluster_627	23	AGTTAAGTACCATATATTAACTACATCATAAGTTCAAATAAAAATTTATTCAAATCGCCTTTTGGCATCACAGTGTGTGATATTATTGAACGACTTAAACTCGCTTCGGCGAGTTTTTTGTTTTAT	125	-	0	Upstream	(((((((.(((((((((.(((((((((((((..(((.....))).)))))))))))))..)))))))))...))))))).................(((....)))((((((...))))))......((((((...((((((((....)))))))).))))))...	3	GUUUGAGAAUGAUGUAGAAAUGUAUGGUACUCAAACGAAAAGUUAAGUACCAUAUAUUAACUACAUCAUAAGUUCAAAUAAAAAUUUAUUCAAAUCGCCUUUUGGCAUCACAGUGUGUGAUAUUAUUGAACGACUUAAACUCGCUUCGGCGAGUUUUUUGUUUUAU		-55.2	77529	77654	4	2	1983_UQAH01000004_1_ORF3699	#696969
UQAV01000002.1_ORF8480	GenBank	GCA_900539045.1	TRUE	11	1	157281	161411	-	1376	1	Cluster 1974	GUUUGAGAGUAGUGUAAUUUCAUAUGGUAGUCAAAC		2	12	Cluster_3511	15	ATGACTACCATATGAGATTACACTACAAAGTTCAAATAAAGAATTTTTCTAATCGCCCATTTGGGCTCCACAAGGTGTGGATAAACTCGCGAAAGCGAGTTTTTTATTGC	109	+	46	Downstream	...((((((((((((((((((((((((((((((........)))))))))))))))))))))))))(((((((.......))))))).......((((....))))((((((...))))))..(((((((....))))))))))))....	3	GUUUGAGAGUAGUGUAAUUUCAUAUGGUAGUCAAACGAAAAUGACUACCAUAUGAGAUUACACUACAAAGUUCAAAUAAAGAAUUUUUCUAAUCGCCCAUUUGGGCUCCACAAGGUGUGGAUAAACUCGCGAAAGCGAGUUUUUUAUUGC		-67.2	161457	161566	5	2	1982_UQAV01000002_1_ORF8480	#696969
UQBB01000002.1_ORF13198	GenBank	GCA_900539125.1	TRUE	21	1	197510	201649	-	1379	3	Cluster 397	GUUUGGAAGUAGUGCUAUCUUUAAUUACUGCUGAAC		1	3	Cluster_4911	26	TGTTCAGCAGTAATTAAAGATAGCACTACTTCCAAACCTCAAATATAGAGGCTAAATAGTGCATCTATTTATATT	74	+	1854	Upstream	((((((((((((((((((((((((((((((((((((.....)))))))))))))))))))))))))))))))))))).......(((((.((........)).))))).......		GUUUGGAAGUAGUGCUAUCUUUAAUUACUGCUGAACGAAAUGUUCAGCAGUAAUUAAAGAUAGCACUACUUCCAAACCUCAAAUAUAGAGGCUAAAUAGUGCAUCUAUUUAUAUU		-66.2	195582	195656	2		1981_UQBB01000002_1_ORF13198
UQBG01000006.1_ORF5809	GenBank	GCA_900539185.1	TRUE	37	1	116070	120113	-	1347	1	Cluster 2669	GUUUGAGAGUCUUGUAAGUUUUGAAGGUAGUGAAAC		1	3	Cluster_7934	38	ACCATAATATTGAACTTACAAGACGAGTGCAAATAAGGTTTATCCGAATCCGTCGTAAGACTCTACATGGTGTAGATTGAGAGGCTTATTTTATAAGCCTCTTTTTTATTTTC	112	+	45	Downstream	(((((...(((((((((((((.....((.(((..........))).))...))))))))))))).....)))))..(((((....))))).(((....)))((((((...))))))..(((((((((((...)))))))))))..........	3	GUUUGAGAGUCUUGUAAGUUUUGAAGGUAGUGAAACGAAAACCAUAAUAUUGAACUUACAAGACGAGUGCAAAUAAGGUUUAUCCGAAUCCGUCGUAAGACUCUACAUGGUGUAGAUUGAGAGGCUUAUUUUAUAAGCCUCUUUUUUAUUUUC		-41	120158	120270	5	2	1980_UQBG01000006_1_ORF5809	#696969
UQBJ01000036.1_ORF532	GenBank	GCA_900539255.1	TRUE	17	1	9047	12808	+	1253	1	Cluster 2353	AUUUUACCAUAAAAAGAAUUAACAAGGGACUAAAAC		1	8	Cluster_569	21	TTTTAGTCCCTTGTTAATTCTTTATGCCATAAGTATAGCAAAAAATCGTATATTTTTGCCTAAAATTTCGCAAAAACCTTGAAAAATTCTTACTCTATGGTGGGTGTATTTTACCATAAAAAGAATTAACAAGGGACTAAAACTTAAATTAAGATGCACTGCCGCAAGCTC	170	+	1968	Downstream	............(((((((((((((((((((((((.....))))))))))))))))))))))).(((..........(((((((........)))))))..........)))....(((((...(((((((....(((((((((.....)))))))))..)))))))..)))))....................(((......))).....	7	AUUUUACCAUAAAAAGAAUUAACAAGGGACUAAAACGAAAUUUUAGUCCCUUGUUAAUUCUUUAUGCCAUAAGUAUAGCAAAAAAUCGUAUAUUUUUGCCUAAAAUUUCGCAAAAACCUUGAAAAAUUCUUACUCUAUGGUGGGUGUAUUUUACCAUAAAAAGAAUUAACAAGGGACUAAAACUUAAAUUAAGAUGCACUGCCGCAAGCUC		-56.9	14776	14946	4	9	1978_UQBJ01000036_1_ORF532	#D9D9D9
UQBK01000011.1_ORF1772	GenBank	GCA_900539245.1	TRUE	48	1	33799	37566	-	1255	1	Cluster 2342	GUUGUGAUUUGCUUUGGAUUUAUUAUUUUUGCACUAUAAAUCACACC		3	37	Cluster_873	53	AAATAAACCAAAGCAAATCACAATAAGGATTATTCCGTTGTGAAAACATTCGGGGAGGGAAGCCGTAAGGTTTC	73	+	92	Downstream	(((((((((((((((((.((((((.((((((...............))))))))))))))))))))))))))))).........((((.(((....)))..))))....((((((....))))))	0	GUUGUGAUUUGCUUUGGAUUUAUUAUUUUUGCACUAUAAAUCACACCGAAAAAAUAAACCAAAGCAAAUCACAAUAAGGAUUAUUCCGUUGUGAAAACAUUCGGGGAGGGAAGCCGUAAGGUUUC		-40.9	37658	37731	3	1	1979_UQBK01000011_1_ORF1772	#8DD3C7
UQBM01000029.1_ORF376	GenBank	GCA_900539265.1	TRUE	44	1	4864	9003	-	1379	1	Cluster 1950	GUAUUCUAAUAUCUAUAUUCAACAUACCUAGCAAAC		1	3	Cluster_3363	45	GGTATTCTAATATCTATATTCAACATACCTAGCAAACCTCAAAACCAATATTTGAGGCTTGCTAGTCCTAT	70	+	1822	Upstream	((((...(((((..(((((....((((((..(....)..))))))...)))))..)))))....))))(((((((.(((((((.......))))))).)))))))......		GUAUUCUAAUAUCUAUAUUCAACAUACCUAGCAAACGAAAGGUAUUCUAAUAUCUAUAUUCAACAUACCUAGCAAACCUCAAAACCAAUAUUUGAGGCUUGCUAGUCCUAU		-26.7	2972	3042	2		1977_UQBM01000029_1_ORF376
UQCB01000003.1_ORF5673	GenBank	GCA_900539445.1	FALSE	26	2	104657	108091	-	1144	3	Cluster 472	AUUGUAGUUCCCUAAUUUUUCUUGGUAUGUUAUAAU		3	12	Cluster_148	62	CTTATAACATACCAAGAACAATTGGGTTACTACAAAAAGGTAGAAAACCGAAAAGCTCTGACGGCTCCTTTTTGGAGCCGTTATCTTTTTCTATCA	95	-	0	Downstream	.(((((((..(((((((.(((((((((((((((((......))))))))))))))))).)))))))..)))))))...(((((((((..((.......((((((((((.....)))))))))))).))))))))).	4	AUUGUAGUUCCCUAAUUUUUCUUGGUAUGUUAUAAUGAAACUUAUAACAUACCAAGAACAAUUGGGUUACUACAAAAAGGUAGAAAACCGAAAAGCUCUGACGGCUCCUUUUUGGAGCCGUUAUCUUUUUCUAUCA		-63	107912	108007	2	4	2203_SFFA01000014_1_ORF3558
UQCC01000006.1_ORF2878	GenBank	GCA_900539325.1	FALSE	7	1	50742	54194	+	1150	3	Cluster 472	AUUGUAGUUCCCUAAUUUUUCUUGGUAUGUUAUAAU		3	8	Cluster_148	8	CTTATAACATACCAAGAACAATTGGGTTACTACAAAAAGGTAGAAAACCGAAAAGCTCTGACGGCTCCTTTTTGGAGCCGTTATCTTTTTCTATCA	95	+	0	Downstream	.(((((((..(((((((.(((((((((((((((((......))))))))))))))))).)))))))..)))))))...(((((((((..((.......((((((((((.....)))))))))))).))))))))).	4	AUUGUAGUUCCCUAAUUUUUCUUGGUAUGUUAUAAUGAAACUUAUAACAUACCAAGAACAAUUGGGUUACUACAAAAAGGUAGAAAACCGAAAAGCUCUGACGGCUCCUUUUUGGAGCCGUUAUCUUUUUCUAUCA		-63	50847	50942	2	4	2203_SFFA01000014_1_ORF3558
UQCD01000008.1_ORF3562	GenBank	GCA_900539455.1	TRUE	37	3	55268	59437	+	1389	1	Cluster 1840	GUUUGAGAGUAGUGUAAUUUCAUAUGGUAGUAAAACA		3	7	Cluster_7872	126	AATTACTACCATATGAGATTACACTACAAGTTCAAATAAAAATTTATTCAAATCCTTTCGTTGCATTGTGCAGGAAGTTTTAAACGAAGACTTATTTTTAAGTCTTTT	107	-	119	Upstream	(((((((((((((((((((((((((((((((((..........)))))))))))))))))))))))))..(((..(((((....)))))..))).(((((..((((...)))))))))))))))))(((((((((....))))))))).	3	GUUUGAGAGUAGUGUAAUUUCAUAUGGUAGUAAAACAGAAAAAUUACUACCAUAUGAGAUUACACUACAAGUUCAAAUAAAAAUUUAUUCAAAUCCUUUCGUUGCAUUGUGCAGGAAGUUUUAAACGAAGACUUAUUUUUAAGUCUUUU		-54.3	55042	55149	4	2	1976_UQCD01000008_1_ORF3562	#696969
UQCF01000021.1_ORF719	GenBank	GCA_900539465.1	TRUE	18	2	12251	16318	+	1355	1	Cluster 2530	GUUUGAGAGUAGUGUAAUUUCAUAUGGUAGUAAAACU		3	8	Cluster_7810	62	TACTACCGTATGAGATTACACTACAAGTTCAAATAAAATTTTTTCAAACCGCCGCAAGGCTTTCACTGATGTGAAGTTTAAAAGACCGCTTTTGTCGGTCTTTTTTATTTTTAA	113	-	46	Upstream	(((((((.((((((((((((((((((((((((.........))))))))))))))))))))))))...)))))))................(((....))).(((((....)))))((..((((((((((....).)))))))))..))......	3	GUUUGAGAGUAGUGUAAUUUCAUAUGGUAGUAAAACUGAAAUACUACCGUAUGAGAUUACACUACAAGUUCAAAUAAAAUUUUUUCAAACCGCCGCAAGGCUUUCACUGAUGUGAAGUUUAAAAGACCGCUUUUGUCGGUCUUUUUUAUUUUUAA		-59.9	12092	12205	4	2	1975_UQCF01000021_1_ORF719	#696969
UQCI01000010.1_ORF168	GenBank	GCA_900539545.1	TRUE	17	1	3187	6420	+	1077	2	Cluster 656	AUUAUAGCAUAUCUGAUUUGGAAAGGAAGCUAUAAC		1	3	Cluster_886	20	CGGAATATTTTTCAGATACATAATAAAAAAGCCTCTTTCTAAAAGAAAGAGGCTTAACTATAACAACATTAGGAGGAGATCGGAATGTTTAGAAGATCCGGCAGCGACCTACTCTCCCGTGCCTTAAGACAAAGTACCATTGGCGCAAAAGGGTTTAACAGCCGAGTTCGGAATGGGATCGTGTGGGACACCTTCGCTATGACCACCGGATCATCTAAACACTCCAAAG	228	-	2581	Upstream	.((((((......((((((((((((....((..........))....)))))))))).))........((((((((((((...))))))))))))..))))))..................(((.((((((((.(((((((.((((((((((.((((((((((..................)))))...............(((....)))...))))..).)))))......))))).......))))))).)))))))).)))....	7	AUUAUAGCAUAUCUGAUUUGGAAAGGAAGCUAUAACGAAACGGAAUAUUUUUCAGAUACAUAAUAAAAAAGCCUCUUUCUAAAAGAAAGAGGCUUAACUAUAACAACAUUAGGAGGAGAUCGGAAUGUUUAGAAGAUCCGGCAGCGACCUACUCUCCCGUGCCUUAAGACAAAGUACCAUUGGCGCAAAAGGGUUUAACAGCCGAGUUCGGAAUGGGAUCGUGUGGGACACCUUCGCUAUGACCACCGGAUCAUCUAAACACUCCAAAG		-74.1	378	606	4	9	1973_UQCI01000010_1_ORF168	#D9D9D9
UQCN01000004.1_ORF1151	GenBank	GCA_900539535.1	TRUE	9	2	17581	21033	+	1150	1	Cluster 1182	UGAUUGUAGCACUGUAAGGGAUUUCAAGGAAGCUACAAC		2	3	Cluster_1865	32	GTGACACTGTAAGGGATTTCAACGTTGTTACAATAGGGTTTTCGAAAGATTACCGAACCCGCCCTCACTTAGGTGAGGGCTTTTTATTTGTAGG	93	-	99	Upstream	..(((((((((.(((..((((((((.(((..(((........)))..).))....)))))))).))).))))))))).((((((((....)).....))))))((((((((....))))))))..............	4	UGAUUGUAGCACUGUAAGGGAUUUCAAGGAAGCUACAACGAAAGUGACACUGUAAGGGAUUUCAACGUUGUUACAAUAGGGUUUUCGAAAGAUUACCGAACCCGCCCUCACUUAGGUGAGGGCUUUUUAUUUGUAGG		-38.9	17389	17482	3	4	1974_UQCN01000004_1_ORF1151	#FB8072
UQCU01000007.1_ORF3375	GenBank	GCA_900539585.1	TRUE	8	1	52233	56315	-	1360	1	Cluster 2575	GUUUGGGAGUAGUGCUAUCUUUAAUUACUUUUAAAC		0	1	Cluster_4911	15	TGTTTAAAAGTAATTAAAGATAGCACTACTCCCAAACCTCAAATATAAGGTAAAATAGTGCATCTATTGATATT	73	+	1854	Upstream	((((((((((((((((((((((((((((((((((((.....))))))))))))))))))))))))))))))))))))................(((((.....)))))......		GUUUGGGAGUAGUGCUAUCUUUAAUUACUUUUAAACGAAAUGUUUAAAAGUAAUUAAAGAUAGCACUACUCCCAAACCUCAAAUAUAAGGUAAAAUAGUGCAUCUAUUGAUAUU		-57.6	50306	50379	2		1972_UQCU01000007_1_ORF3375
UQCW01000026.1_ORF1421	GenBank	GCA_900539625.1	FALSE	3	1	29396	33058	-	1220	4	Cluster 326	GUUGUGGUUUGAUGUAGGAAUCAAAAGAUAUACAACU		2	2	Cluster_4842	8	AGTTGTATATCTTTTGATTCCTACATCAAACCACAACCTATAATTTTTAAATATCAGAGAACCAATACATTATAGTTCTTGTTTTGTTATAAGA	93	+	1281	Upstream	(((((((((((((((((((((((((((((((((((((....))))))))))))))))))))))))))))))))))))).......(((((((((...((((((............))))))....)))).)))))	17	GUUGUGGUUUGAUGUAGGAAUCAAAAGAUAUACAACUGAAAAGUUGUAUAUCUUUUGAUUCCUACAUCAAACCACAACCUAUAAUUUUUAAAUAUCAGAGAACCAAUACAUUAUAGUUCUUGUUUUGUUAUAAGA		-65.4	28022	28115	2	10	1507_NZ_JH379465_1_ORF26
UQCZ01000016.1_ORF1238	GenBank	GCA_900539635.1	TRUE	36	1	22662	26879	+	1405	2	Cluster 890	GUUUGAGAGUAGUGUAAAUUUAUAGGGUAGUAAAAC		1	13	Cluster_7477	37	ACTACCCTATAAATTTACACTACGAGTTCAAATAAAAATTATTTCAAATCGTACTTTTTAGTACCTTCACAAGTGTTGTGAATATTAACTCACCTTCGGGTGAGTTTTTTATTT	113	-	0	Upstream	(((((((.(((((((((((((((((((((((.........)))))))))))))))))))))))...))))))).................(((((....))))).(((((((...)))))))....((((((((....))))))))........	3	GUUUGAGAGUAGUGUAAAUUUAUAGGGUAGUAAAACGAAAACUACCCUAUAAAUUUACACUACGAGUUCAAAUAAAAAUUAUUUCAAAUCGUACUUUUUAGUACCUUCACAAGUGUUGUGAAUAUUAACUCACCUUCGGGUGAGUUUUUUAUUU		-58.6	22562	22675	4	2	1971_UQCZ01000016_1_ORF1238	#696969
UQDC01000003.1_ORF4770	GenBank	GCA_900539755.1	TRUE	7	1	93027	96503	-	1158	1	Cluster 1168	GUUGUGAUUUGCUUUCAAAAUUGUAUCUUUGAUAGGUCUGAAACACC		1	55	Cluster_111	7	AAACAATTTTGAGCAAATCACAATAAAGATTTTTCTGTTGTGAAAACATGTGGAACGGGGAAACACGATTAATAAGTGTTTCC	82	+	68	Downstream	((((((((((((..((((((((((...(((....(((.......)))...)))))))))))))))))))))))))..........(((((.((........)).)))))((((((((.........))))))))	0	GUUGUGAUUUGCUUUCAAAAUUGUAUCUUUGAUAGGUCUGAAACACCGAAAAAACAAUUUUGAGCAAAUCACAAUAAAGAUUUUUCUGUUGUGAAAACAUGUGGAACGGGGAAACACGAUUAAUAAGUGUUUCC		-38.9	96571	96653	3	1	1969_UQDC01000003_1_ORF4770	#8DD3C7
UQDJ01000015.1_ORF347	GenBank	GCA_900539675.1	TRUE	3	1	7939	10980	+	1013	1	Cluster 1209	AUUAUACCAACUGGGGAAAUGGUUGCCGACGAAGAC		0	1	Cluster_3382	3	TGTCTTCGTCGGCAACCATTTCCCCAGTTGGTATACTTTGGGTAGACTCTATTCATTTTATCACATTTG	68	-	1236	Downstream	..((((((((((((((((((((((((((((((((((.....))))))))))))))))))))))))))))))))))...(((((((...)))))))..............		AUUAUACCAACUGGGGAAAUGGUUGCCGACGAAGACGAAAUGUCUUCGUCGGCAACCAUUUCCCCAGUUGGUAUACUUUGGGUAGACUCUAUUCAUUUUAUCACAUUUG		-70.3	12216	12284	2		1970_UQDJ01000015_1_ORF347
UQDM01000014.1_ORF2787	GenBank	GCA_900539815.1	TRUE	8	1	47338	51432	+	1364	1	Cluster 2565	GUUUGAGAGCUUUGUUAAUUCAGAAGAGUAUCAAAC		2	5	Cluster_2699	12	TGTTTGATACTCTTCTGAATTAACAAAGCTCTCAAACCTCAAACCTCAAACCTCAAATTCAAAATTTGAGGTTCTCACCGAGCT	83	-	1884	Downstream	((((((((((((((((((((((((((((((((((((.....))))))))))))))))))))))))))))))))))))(((........(((((((((((...)))))))))))......)))..		GUUUGAGAGCUUUGUUAAUUCAGAAGAGUAUCAAACGAAAUGUUUGAUACUCUUCUGAAUUAACAAAGCUCUCAAACCUCAAACCUCAAACCUCAAAUUCAAAAUUUGAGGUUCUCACCGAGCU		-69.3	53316	53399	2		1968_UQDM01000014_1_ORF2787
UQDQ01000022.1_ORF279	GenBank	GCA_900539825.1	TRUE	4	1	3994	7245	+	1083	1	Cluster 1419	GUUGUAGUUCCCUGAUUUUUCUUGGUAUGUUAUAAU		2	3	Cluster_433	7	TCTTATAACATACCAAGAACAAATCAGGTTGCTACAAAAAGGTAGAAAACCGAAAAGCTCTGACGGCTCCTTTTTGGAGCCGTCATCTTTTTTAT	94	+	5	Upstream	.(((((((..(((((((((((((((((((((((((.......))))))))))))))))).))))))))..)))))))...(((.....)))((((((...((((((((((.....)))))))))).))))))...	4	GUUGUAGUUCCCUGAUUUUUCUUGGUAUGUUAUAAUGAAAUCUUAUAACAUACCAAGAACAAAUCAGGUUGCUACAAAAAGGUAGAAAACCGAAAAGCUCUGACGGCUCCUUUUUGGAGCCGUCAUCUUUUUUAU		-64.7	3895	3989	3	4	1967_UQDQ01000022_1_ORF279	#FB8072
UQDS01000009.1_ORF1859	GenBank	GCA_900539865.1	TRUE	5	1	28897	33051	-	1384	1	Cluster 1792	GUUUGCUAGCUAUGUUAAAUUCAAUACGUUGUAUAC		0	2	Cluster_3363	5	AGTATACAACGTATTGAATTTAACATAGCTAGCAAACCTCAAAACCAATATTTGCGGCCTGCTAGACTAT	69	+	1828	Upstream	((((((((((((((((((((((((((((((((((((.....))))))))))))))))))))))))))))))))))))................((.....))........		GUUUGCUAGCUAUGUUAAAUUCAAUACGUUGUAUACGAAAAGUAUACAACGUAUUGAAUUUAACAUAGCUAGCAAACCUCAAAACCAAUAUUUGCGGCCUGCUAGACUAU		-56.7	27000	27069	2		1966_UQDS01000009_1_ORF1859
UQDU01000036.1_ORF761	GenBank	GCA_900539915.1	TRUE	10	1	15080	18895	+	1271	1	Cluster 2301	GUUGUGAUUUGCUUUGAUUUUAUUAUAUUUGUGUGAUAAAUCACACC		2	35	Cluster_873	13	AACAAAATCAAAGCAAATCACAATAAGGATTATTCCGTTGTGAAAACATCTGGAGAGGGATGACCT	65	-	125	Upstream	(((((((((((((((((((((.........((((((....))))))........))))))))))))))))))))).(((.(((((((.((.((........)).)).))))))))))	0	GUUGUGAUUUGCUUUGAUUUUAUUAUAUUUGUGUGAUAAAUCACACCGAAAAACAAAAUCAAAGCAAAUCACAAUAAGGAUUAUUCCGUUGUGAAAACAUCUGGAGAGGGAUGACCU		-42.3	14890	14955	2	1	1965_UQDU01000036_1_ORF761	#8DD3C7
UQEB01000007.1_ORF5026	GenBank	GCA_900539955.1	FALSE	13	1	102291	106832	-	1513	21	Cluster 66	GUUGUGAUUUGCUUUCAUUUUAGUAUCUUUGAACCAUUGGAAACAGC		3	80	Cluster_635	15	CTAAAATGAAGCAAATCACAATAAGGATTATTCCGTTGTGAAAACATTAGGTTCCCT	56	+	77	Downstream	((((((((((((((.(((((((((.((.(((..((...))...))).)).)))))))))))))))))))))))..(((....)))..(((....)))...........	0	GUUGUGAUUUGCUUUCAUUUUAGUAUCUUUGAACCAUUGGAAACAGCGAAACUAAAAUGAAGCAAAUCACAAUAAGGAUUAUUCCGUUGUGAAAACAUUAGGUUCCCU		-33.5	106909	106965	3	1	2161_WCTR01000006_1_ORF10119
UQEC01000004.1_ORF2270	GenBank	GCA_900540015.1	TRUE	18	1	40059	43424	-	1121	1	Cluster 1073	AUUUUAGUACCUAAACAAAUUAUGUGACUGUAAAA		2	7	Cluster_904	19	TTTTACAGTCACATAATTTGTTTAGATCTACTAAAACAAGGCTTTATGCCGAACTCAGAAGCACCTTTGGTGCTTCTTTTTCTTTAT	86	-	51	Upstream	.((((((((.(((((((((((((((((((((((((....)))))))))))))))))))))))))...))))))))...(((.....)))(((...(((((((((...)))))))))..))).....	1	AUUUUAGUACCUAAACAAAUUAUGUGACUGUAAAAGAAAUUUUACAGUCACAUAAUUUGUUUAGAUCUACUAAAACAAGGCUUUAUGCCGAACUCAGAAGCACCUUUGGUGCUUCUUUUUCUUUAU		-57.7	39922	40008	3	3	1963_UQEC01000004_1_ORF2270	#BEBADA
UQEF01000001.1_ORF31	GenBank	GCA_900540045.1	TRUE	21	1	778	4833	+	1351	1	Cluster 2522	GTTTGAGAATGGTGTTGTTTTAGAGGTAACTTAGAC		1	2		29		0		23123							0	0	0		1961_UQEF01000001_1_ORF31
UQEG01000018.1_ORF981	GenBank	GCA_900540035.1	TRUE	7	1	21707	25198	-	1163	1	Cluster 2400	GUUUUGGAGCAGUGUCGAACUGACUGGUAAUCAAAC		1	11	Cluster_931	8	TTACCAGTCAGGACGACACTGCGAGTCAAAATACGGCTAAGCCAAAAATGCTGCTCTTTCGGGAGCATCGCCCCGTAGGGGGATTTATTTGACTTGTTAAAGAGCCTTTTCAAAGGCTCTTTTTTGTTTTCC	131	+	21	Downstream	.....((((((((((((..((((((((((((........))))))))))))..)))))))))((((((((....(((...)))........((((((....))))))...((((....)))).....))))))))...((((((((((....)))))))))).......)))	3	GUUUUGGAGCAGUGUCGAACUGACUGGUAAUCAAACGAAAUUACCAGUCAGGACGACACUGCGAGUCAAAAUACGGCUAAGCCAAAAAUGCUGCUCUUUCGGGAGCAUCGCCCCGUAGGGGGAUUUAUUUGACUUGUUAAAGAGCCUUUUCAAAGGCUCUUUUUUGUUUUCC		-75.1	25219	25350	5	2	1962_UQEG01000018_1_ORF981	#696969
UQEI01000004.1_ORF8946	GenBank	GCA_900539975.1	TRUE	11	1	172818	176297	-	1159	1	Cluster 1167	GUUUCGGUUCUCUGAUGGAUAUUGAUAAAUUUGUAC		3	4	Cluster_7308	14	ACAAATTTATCAATATCCATCAACAGCTCTGAGATAAGGCATTGAGTCTTGCAAAAGACAACGCCGTAGGGTATTGCAGTAACCTACACTAATCTGCAACTGAGACAGCCATTTGGCTGTCTTTTTTATT	129	+	34	Downstream	(((((((..((.((((((((((((((((((((((......))))))))))))))))))))))..))..)))))))..(((.....(((((....)))))...)))(((((.(((....))).)))))..............(((((((((....))))))))).......	12	GUUUCGGUUCUCUGAUGGAUAUUGAUAAAUUUGUACGAAAACAAAUUUAUCAAUAUCCAUCAACAGCUCUGAGAUAAGGCAUUGAGUCUUGCAAAAGACAACGCCGUAGGGUAUUGCAGUAACCUACACUAAUCUGCAACUGAGACAGCCAUUUGGCUGUCUUUUUUAUU		-65.7	176331	176460	4	15	1964_UQEI01000004_1_ORF8946
UQEJ01000010.1_ORF2122	GenBank	GCA_900540155.1	TRUE	16	1	43700	47857	-	1385	1	Cluster 1756	GUUUGAGAGCAGUGUAAUUUUGUAGGGGUCUCAAAC		2	9	Cluster_914	21	AGACCCCTACAGAATTGCACTGTTGAGTTCAAATAAAAGTTAACTCAAATCGCCGACCGTTTCGGGTTCGGCCGCACATGGTGTGCATCAAGGGCTTCTTAAGTGAAGCCCTTTGTTTTTTA	121	+	0	Downstream	(((((((((((((((((((((((((((((((.........))))))))))))))))))))))))...))))))).................(((((((......)).))))).(((((...)))))...(((((((((......))))))))).........	3	GUUUGAGAGCAGUGUAAUUUUGUAGGGGUCUCAAACGAAAAGACCCCUACAGAAUUGCACUGUUGAGUUCAAAUAAAAGUUAACUCAAAUCGCCGACCGUUUCGGGUUCGGCCGCACAUGGUGUGCAUCAAGGGCUUCUUAAGUGAAGCCCUUUGUUUUUUA		-74.2	47814	47935	4	2	1957_UQEJ01000010_1_ORF2122	#696969
UQET01000010.1_ORF2223	GenBank	GCA_900540115.1	TRUE	17	1	53049	56738	-	1229	3	Cluster 411	GUUGCGGUUUGAUGUAGGAUUAUAAUGAUAUACAAC		1	4	Cluster_5874	21	CTGAAAAATGCGCACTACGCACCGCAAGTTATTTGCATAACTTGCGGTGCGCAGTTCATTATCTGCATTTAGGATAAAACCGGTTATAATAAAAAAGCCCTCACCGAAGCGAGGGCATAGGAATAAATCCTTCGGCAATTACTGCCTTATTGCGATAAGATG	161	-	108	Downstream	(((((((((((((((((....(((((((.........................(((.(((((((((((((((....))))))))))))))).))))))))))))))))).......)))))...............((((((........))))))..((((.....))))..((((.....)))).....)))))......	6	GUUGCGGUUUGAUGUAGGAUUAUAAUGAUAUACAACGAAACUGAAAAAUGCGCACUACGCACCGCAAGUUAUUUGCAUAACUUGCGGUGCGCAGUUCAUUAUCUGCAUUUAGGAUAAAACCGGUUAUAAUAAAAAAGCCCUCACCGAAGCGAGGGCAUAGGAAUAAAUCCUUCGGCAAUUACUGCCUUAUUGCGAUAAGAUG		-62.4	56846	57007	4	11	1959_UQET01000010_1_ORF2223
UQEU01000022.1_ORF597	GenBank	GCA_900540085.1	TRUE	10	1	9310	12702	-	1130	1	Cluster 1244	AUUGUAGUUCCCUAAUUAUUCUUGGUAUGGUAUAAU		3	4	Cluster_148	12	CTTATACCATACCAAGAACAATTAGGTTACTGCAAAAAGGTAGAAAACCGAAAAGCGCTAACGACTCACTTCTGTGGGTCGTTATCTTTTTAGTGGA	96	-	0	Downstream	.(((((((..(((((((.(((((((((((((((((......))))))))))))))))).)))))))..)))))))...(((.....)))((((((...(((((((((((....))))))))))).))))))......	4	AUUGUAGUUCCCUAAUUAUUCUUGGUAUGGUAUAAUGAAACUUAUACCAUACCAAGAACAAUUAGGUUACUGCAAAAAGGUAGAAAACCGAAAAGCGCUAACGACUCACUUCUGUGGGUCGUUAUCUUUUUAGUGGA		-62.1	12599	12695	3	4	1960_UQEU01000022_1_ORF597	#FB8072
UQEW01000034.1_ORF1042	GenBank	GCA_900540145.1	TRUE	15	1	17701	21813	-	1370	1	Cluster 1876	GUUUGAGAGUAGUGUAAUUUCAUAUGGUAGUCAAAC		2	9	Cluster_7834	19	TGACTACCATATGAGATTACACTACAGGTTCAAATAAAGAATTTTTCAAATCGCCCTTTGGGCTCCACATGGCGTGGATTAACTCGCGAAAGCGAGTTTTTTAATTTTA	108	+	65	Downstream	(((((((.(((((((((((((((((((((((((.......)))))))))))))))))))))))))...))))))).................((((...))))(((((.....)))))..(((((((....)))))))...........	3	GUUUGAGAGUAGUGUAAUUUCAUAUGGUAGUCAAACGAAAUGACUACCAUAUGAGAUUACACUACAGGUUCAAAUAAAGAAUUUUUCAAAUCGCCCUUUGGGCUCCACAUGGCGUGGAUUAACUCGCGAAAGCGAGUUUUUUAAUUUUA		-65	21878	21986	4	2	1958_UQEW01000034_1_ORF1042	#696969
UQEZ01000010.1_ORF3083	GenBank	GCA_900540195.1	TRUE	4	1	56955	61508	-	1517	2	Cluster 701	GUUGUGAUUUGCUUUCAAUUUAGUAACUUUGCUCUAUAGGAAACAGC		1	88	Cluster_641	4	TTGAAGCAAGTCACAATAAGGATTATTCCGTTGTGGAAACATTTAAAGCGGTCTTTTTACGAAGGTCGCTTTCTTTTTTAT	80	+	73	Downstream	((((((((((((((.((((((.((...(((.((....)).)))..)).))))))))))))))))))))..(((....)))..(((....)))...((((((((((((....)))))))))))).........	0	GUUGUGAUUUGCUUUCAAUUUAGUAACUUUGCUCUAUAGGAAACAGCGAAAUUGAAGCAAGUCACAAUAAGGAUUAUUCCGUUGUGGAAACAUUUAAAGCGGUCUUUUUACGAAGGUCGCUUUCUUUUUUAU		-37.6	61581	61661	4	1	1956_UQEZ01000010_1_ORF3083	#8DD3C7
UQFS01000002.1_ORF6996	GenBank	GCA_900540375.1	TRUE	23	1	147996	151637	+	1213	1	Cluster 2444	GUUGCGGUUUGAUGUAGGAAUAUAAGGAUAUACAGC		0	1	Cluster_6695	25	AGCTGTATATCCTTATATTCCTACATCAAACCGCAACTATAATATGGTTGTATATATCTTGGCAGTGCTGTATATCCTTA	79	-	1683	Downstream	((((((((((((((((((((((((((((((((((((.....))))))))))))))))))))))))))))))))))))........((.((((((...((....))...)))))).))...	17	GUUGCGGUUUGAUGUAGGAAUAUAAGGAUAUACAGCGAAAAGCUGUAUAUCCUUAUAUUCCUACAUCAAACCGCAACUAUAAUAUGGUUGUAUAUAUCUUGGCAGUGCUGUAUAUCCUUA		-68.4	153320	153399	2	10	1955_UQFS01000002_1_ORF6996	#BC80BD
UQFU01000024.1_ORF684	GenBank	GCA_900540425.1	TRUE	13	2	11920	15423	-	1167	1	Cluster 2403			2	0		50		0									0	0	0		1953_UQFU01000024_1_ORF684
UQFY01000007.1_ORF3317	GenBank	GCA_900540385.1	TRUE	13	1	53090	57205	-	1371	1	Cluster 1867	GUUUGAGAGCAGUGUUGUCUUAGAUAGCUCGAAAAC		0	2	Cluster_3251	13	TAAGACAACACTGCTACGTTCAAATAAGCATATTGCTACAAGGTTCTCCATTGGAGAATGACCATTAGGTCACTTAGATAGCCAGTACTTCTGGCTATTTTTGTTATCAA	109	-	29	Downstream	((((((((((((((((((((((......(((....)))..)))))))))))))))...))))))).((((...)))).....(((((((...)))))))((((....))))((..((((((((((.....))))))))))..))......	3	GUUUGAGAGCAGUGUUGUCUUAGAUAGCUCGAAAACGAAAUAAGACAACACUGCUACGUUCAAAUAAGCAUAUUGCUACAAGGUUCUCCAUUGGAGAAUGACCAUUAGGUCACUUAGAUAGCCAGUACUUCUGGCUAUUUUUGUUAUCAA		-57.7	57234	57343	5	2	1954_UQFY01000007_1_ORF3317	#696969
UQGA01000033.1_ORF63	GenBank	GCA_900540495.1	TRUE	3	1	2346	6488	-	1380	1	Cluster 1947	GGUUUGAGAGCCGUGUAUUUCCAGAGGGGACUCAAACCC		2	2	Cluster_914	7	AGTCCCCTCTGGACTTACACGGCAAGTTCAAATAAGAGAATTCGAAATCGTCAGCTCGTCTGACCGTACAGGTGTACGAAAGGAGATGCCCCCCGGGGGGCGTCTTTTTTGGTC	113	+	0	Downstream	.(((((((.((((((((..(((((((((((((...........)))))))))))))..))))))))...)))))))................(((((.....)))))(((((....)))))((((((((((((((....))))))))))))))....	3	GGUUUGAGAGCCGUGUAUUUCCAGAGGGGACUCAAACCCGAAAAGUCCCCUCUGGACUUACACGGCAAGUUCAAAUAAGAGAAUUCGAAAUCGUCAGCUCGUCUGACCGUACAGGUGUACGAAAGGAGAUGCCCCCCGGGGGGCGUCUUUUUUGGUC		-77	6475	6588	4	2	1951_UQGA01000033_1_ORF63	#696969
UQGH01000001.1_ORF3479	GenBank	GCA_900540445.1	TRUE	8	1	68169	71339	-	1056	1	Cluster 1364	GUUUUAGUACUCUGUUGGAUAUUGAUAA		2	7	Cluster_129	9	ATCGAACTGTGGACACAAGGATTTTCAGTCCTTTGCTCTACCAACTGAGCTACCGAGGCAATGGCGACCCGGATGGGACTCGAACCCACGACCTCCGCCGTGACAGGGCGGCATTCTAACCAACT	124	+	44038	Upstream	......((((((.(((((...(((((......)))))....((((((.(((((((...))))))))).))))))))).))).))).((((...(((((((((....)))..)))...)))...)))).(((((......))))).............	7	GUUUUAGUACUCUGUUGGAUAUUGAUAAGAAAAUCGAACUGUGGACACAAGGAUUUUCAGUCCUUUGCUCUACCAACUGAGCUACCGAGGCAAUGGCGACCCGGAUGGGACUCGAACCCACGACCUCCGCCGUGACAGGGCGGCAUUCUAACCAACU		-40.8	24007	24131	4	9	1952_UQGH01000001_1_ORF3479	#D9D9D9
UQGQ01000003.1_ORF2750	GenBank	GCA_900540575.1	FALSE	27	1	52424	56473	-	1349	6	Cluster 179	GUUUGAGAGUAGUGUAAUUUCAUAAGGUACUGAAAC		0	21	Cluster_914	36	ATTACACTACGAGTTCAAATAAAAATTTATTCTAACCGTTGCTTTGGCAACATCACAGTGTGTGAGTTGAGACCTGCTTTTGCAGGTCTTTTTATTTTTC	99	+	64	Downstream	(((((((.(((((((((((((...............).))))))))))))...))))))).................(((((....))))).(((((...)))))...(((((((((....)))))))))..........	3	GUUUGAGAGUAGUGUAAUUUCAUAAGGUACUGAAACGAAAAUUACACUACGAGUUCAAAUAAAAAUUUAUUCUAACCGUUGCUUUGGCAACAUCACAGUGUGUGAGUUGAGACCUGCUUUUGCAGGUCUUUUUAUUUUUC		-40.9	56537	56636	4	2	2171_RQDL01000002_1_ORF113
UQGS01000008.1_ORF3728	GenBank	GCA_900540685.1	TRUE	26	1	55356	59378	+	1340	1	Cluster 2694	GUUUUAGAGAUGUGUUAUUUUGAACUGCAUUAAAAC		1	9	Cluster_2349	30	TTGATACAGTTCAAAATAACACAACGAGTTAAAATAAAGCTTATGCTTAAATGCGGGTTTACCCGATTGTCATTTAGATGACGTATAAAATGCTACTTCGGTAGCATTTTTTATTTGTCT	119	-	25	Upstream	(((((((...(((((((((((((((((.(((((.......))))).))))))))))))))))).....))))))).((((....)))).....((((....))))...(((((....)))))(((.((((((((((....)))))))))).)))......	3	GUUUUAGAGAUGUGUUAUUUUGAACUGCAUUAAAACGAAAUUGAUACAGUUCAAAAUAACACAACGAGUUAAAAUAAAGCUUAUGCUUAAAUGCGGGUUUACCCGAUUGUCAUUUAGAUGACGUAUAAAAUGCUACUUCGGUAGCAUUUUUUAUUUGUCU		-51.5	55212	55331	5	2	1950_UQGS01000008_1_ORF3728	#696969
UQHE01000005.1_ORF1773	GenBank	GCA_900540775.1	TRUE	9	1	51677	54931	+	1084	1	Cluster 1380	GUCAUAGUUCCCUAAUAGCUCUUGGUAUGGUAUAAU		3	6	Cluster_148	11	CTTATACCATACCAAGAACTATTATGGTTGCTATGATAAGGTCATGGGACCGTAAAGCTCTGACGCCCTGTCTTATGACAGGGCGTCATCTTTTTTGTCAA	100	+	58	Upstream	((((((((.((.((((((.((((((((((((((((......)))))))))))))))).)))))).))..))))))))..((((....))))..((((...((((((((((((....)))))))))))).))))........	4	GUCAUAGUUCCCUAAUAGCUCUUGGUAUGGUAUAAUGAAACUUAUACCAUACCAAGAACUAUUAUGGUUGCUAUGAUAAGGUCAUGGGACCGUAAAGCUCUGACGCCCUGUCUUAUGACAGGGCGUCAUCUUUUUUGUCAA		-71.4	51519	51619	3	4	1949_UQHE01000005_1_ORF1773	#FB8072
UQHL01000008.1_ORF2681	GenBank	GCA_900540805.1	TRUE	18	1	56634	60740	-	1368	2	Cluster 513	GUUUGAGAGUCUUGUUAUUCUGUAAGUAACUGAAAC		0	3	Cluster_1914	24	TATAATATAATTACAGAATAACTTGACGAGTTCAAATAAAAATTTATTCTATTCATTTATTCGCATTGGCGAGAAACTCTCCTTTTCGGAGAGTTTTTTATTTAG	104	+	2	Downstream	(((((((.(((..((((((((((((.........................))))))))))))..)))...))))))).......................((((....))))((((((((((.....))))))))))........	3	GUUUGAGAGUCUUGUUAUUCUGUAAGUAACUGAAACGAAAUAUAAUAUAAUUACAGAAUAACUUGACGAGUUCAAAUAAAAAUUUAUUCUAUUCAUUUAUUCGCAUUGGCGAGAAACUCUCCUUUUCGGAGAGUUUUUUAUUUAG		-39.6	60742	60846	3	2	1948_UQHL01000008_1_ORF2681	#696969
UQHQ01000020.1_ORF437	GenBank	GCA_900540945.1	FALSE	11	1	10287	13385	-	1032	17	Cluster 83	AGCGUAUCACCUUGGGGAAGGGCGCGUGCUCAAGA		1	4	Cluster_252	32	AGTCTTGAGCACGCGCCCTTCCCCAAGGTGATACGCTACAGGGCGCGAGTCGAACATCAA	59	-	903	Upstream	(((((((((((((((((((((((((((((((((((......)))))))))))))))))))))))))))))))))))....(((....))).........		AGCGUAUCACCUUGGGGAAGGGCGCGUGCUCAAGAGAAAAGUCUUGAGCACGCGCCCUUCCCCAAGGUGAUACGCUACAGGGCGCGAGUCGAACAUCAA		-79	9325	9384	2		1874_UROO01000041_1_ORF242
UQHY01000031.1_ORF454	GenBank	GCA_900540975.1	FALSE	10	1	10709	13804	-	1031	17	Cluster 83	GUCUUGAGCACGCGCCCUUCCCCAAGGUGAUACGCU		2	4	Cluster_8694	11	CAGCGTATCACCTTGGGGAAGGGCGCGTGCTCAAGACCTGCGGCTCGACGTACGGAACCATCTGTATAGCGTATCACCTTGGAGAGGCTGCGGTCTGAAGACTAAGAGACCCTAGATTATCGAATCAGGGGTCTATTCAGAATAAGAA	147	+	91	Upstream	(((((((((((((((((((((((((((((((((((((...)))))))))))))))))))))))))))))))))))))((((((((((..(((((((....)))))))..))..............))))))))((((((.......(((((((.((((....)))).))))))).)))))).......		GUCUUGAGCACGCGCCCUUCCCCAAGGUGAUACGCUGAAACAGCGUAUCACCUUGGGGAAGGGCGCGUGCUCAAGACCUGCGGCUCGACGUACGGAACCAUCUGUAUAGCGUAUCACCUUGGAGAGGCUGCGGUCUGAAGACUAAGAGACCCUAGAUUAUCGAAUCAGGGGUCUAUUCAGAAUAAGAA		-114.8	10471	10618	3		1874_UROO01000041_1_ORF242
UQHZ01000033.1_ORF446	GenBank	GCA_900541055.1	FALSE	6	1	10629	13727	+	1032	17	Cluster 83	AGCGUAUCACCUUGGGGAAGGGCGCGUGCUCAAGAC		1	3	Cluster_252	9	AGTCTTGAGCACGCGCCCTTCCCCAAGGTGATACGCTCTTTGAGCGCCAAAACTCAT	56	+	177	Downstream	((((((((((((((((((((((((((((((((((((.....))))))))))))))))))))))))))))))))))))...((((........)))).		AGCGUAUCACCUUGGGGAAGGGCGCGUGCUCAAGACGAAAAGUCUUGAGCACGCGCCCUUCCCCAAGGUGAUACGCUCUUUGAGCGCCAAAACUCAU		-81.7	13904	13960	2		1874_UROO01000041_1_ORF242
UQID01000003.1_ORF1555	GenBank	GCA_900541045.1	FALSE	5	1	35308	39555	+	1415	2	Cluster 888	GCUUCGUAGGUACCGCGCUUCGAGCUGCUACUUACC		0	3	Cluster_723	10	GTGGCGCAGCTTGGTAGCGCACTTGACTGGGGGTCAAGGGGTCGCTGGTTCGAATCCAGTCGTCCCGACCAGAAGTTTGCAGGTCAGGCACCTAGTGTCTGACCTTTTTTGTTTTAA	116	+	57021	Downstream	(((((...(((...(((((((((((((((((((.....)))))..))))))))).))))).(((((((...)))))))(((.((((((.......)))).)).))).))).)))))....(((((((((((...)))))))))))............	2	GCUUCGUAGGUACCGCGCUUCGAGCUGCUACUUACCGAAAGUGGCGCAGCUUGGUAGCGCACUUGACUGGGGGUCAAGGGGUCGCUGGUUCGAAUCCAGUCGUCCCGACCAGAAGUUUGCAGGUCAGGCACCUAGUGUCUGACCUUUUUUGUUUUAA		-69.5	96576	96692	4	7	1872_UROZ01000001_1_ORF797
UQII01000012.1_ORF1260	GenBank	GCA_900541105.1	TRUE	10	1	32594	36808	-	1404	1	Cluster 2126	GUUUUGGAGCAGUGUCGAUCUAACUGGUAAUUAAAC		2	10	Cluster_931	12	TTACCAGTTACATCGACACTGCGAGTCAAAATACGGCTATGCCAAAAATGCCTTCTTCGGAGGGCGTCCCGTAGGGGACGATTTGACTTGCCAGAGGGGTTCCGTTTGGAACCCCTCTTTTTTGATA	126	+	19	Downstream	........(((((((((((.((((((((((((......)))))))))))).)))))))))))((((((((....(((...)))......((((((....))))))(((((....)))))..))))))))...(((((((((((....))))))))))).........	3	GUUUUGGAGCAGUGUCGAUCUAACUGGUAAUUAAACGAAAUUACCAGUUACAUCGACACUGCGAGUCAAAAUACGGCUAUGCCAAAAAUGCCUUCUUCGGAGGGCGUCCCGUAGGGGACGAUUUGACUUGCCAGAGGGGUUCCGUUUGGAACCCCUCUUUUUUGAUA		-85.3	36827	36953	5	2	1946_UQII01000012_1_ORF1260	#696969
UQIX01000001.1_ORF1206	GenBank	GCA_900541085.1	TRUE	6	1	35402	39652	+	1416	1	Cluster 2019	GUUUUGGAGCAGUGUCGAUCUAACUGGUAAUCAAAC		1	10	Cluster_931	7	TTACCAGTTACATCGACACTGCGAGTCAAAATACGGCTATGCCAAAAATGCCTTCTTCGGAGGGCGTCCCGTAGGGGACAAGTTGACTTGCCAGAGGGGTTCCGTTTGGAACCCCTCTTTTTTTTGA	126	-	19	Upstream	........(((((((((((.(((((((((((........))))))))))).)))))))))))(((((((.....(((...)))......((((((....))))))(((((....)))))...)))))))...(((((((((((....))))))))))).........	3	GUUUUGGAGCAGUGUCGAUCUAACUGGUAAUCAAACGAAAUUACCAGUUACAUCGACACUGCGAGUCAAAAUACGGCUAUGCCAAAAAUGCCUUCUUCGGAGGGCGUCCCGUAGGGGACAAGUUGACUUGCCAGAGGGGUUCCGUUUGGAACCCCUCUUUUUUUUGA		-83.1	35257	35383	5	2	1947_UQIX01000001_1_ORF1206	#696969
UQIZ01000020.1_ORF412	GenBank	GCA_900541165.1	TRUE	5	1	6580	10266	+	1228	1	Cluster 2245	GUUGUGAUUUGCUUUCAGAUUAUUUAAAUUUACGCCAGCGAUAACAGU		1	49	Cluster_903	6	ATCTGAAGCAAATCACAATAAGGATTATTCCGTTGTGAAAACATCTAAGGTGGAGAAGGACATCCTTCTTCGCCTTCTT	78	-	24	Upstream	((((((((((((((.((((((.((((...(((((....)).)))...))))))))))))))))))))))))..(((....)))(.(((....))).).(((((((((((((....)))))))))))))...	0	GUUGUGAUUUGCUUUCAGAUUAUUUAAAUUUACGCCAGCGAUAACAGUGAAAAUCUGAAGCAAAUCACAAUAAGGAUUAUUCCGUUGUGAAAACAUCUAAGGUGGAGAAGGACAUCCUUCUUCGCCUUCUU		-49.3	6478	6556	4	1	1945_UQIZ01000020_1_ORF412	#8DD3C7
UQJV01000048.1_ORF241	GenBank	GCA_900541475.1	FALSE	22	1	5699	8803	+	1034	17	Cluster 83	AGCGUAUCACCUUGGGGAAGGGCGCGUGCUCAAGAC		2	3	Cluster_252	25	TGTCTTGAGCACGCGCCCTTCCCCAAGGTGATACGCTTCGGTCGCGGCGACTATCAG	56	+	423	Downstream	((((((((((((((((((((((((((((((((((((.....))))))))))))))))))))))))))))))))))))..(((((...))))).....		AGCGUAUCACCUUGGGGAAGGGCGCGUGCUCAAGACGAAAUGUCUUGAGCACGCGCCCUUCCCCAAGGUGAUACGCUUCGGUCGCGGCGACUAUCAG		-82.4	9226	9282	2		1874_UROO01000041_1_ORF242
UQJW01000004.1_ORF5589	GenBank	GCA_900541485.1	TRUE	14	1	110735	113983	-	1082	1	Cluster 1399	GUUGUAAUUCCCUAAUAUUUCUCGCUAAGGUAUAAU		3	5	Cluster_148	15	ATTATACTTTAGCGAGAAGTATTAGGTTATTACAATAAGGTCCAACAGGAGCTGTTGGTACCGTAAAGCTCTGACGGCGCGCCTATTGGCGTGCCGTTATCTTTTTATACAC	111	-	50	Downstream	((((((((..((((((((((((((((((((((((((....))))))))))))))))))))))))))..))))))))..((((((((((...))))))).)))((((((...((((((((((((....))))))))))))...))))))....	4	GUUGUAAUUCCCUAAUAUUUCUCGCUAAGGUAUAAUGAAAAUUAUACUUUAGCGAGAAGUAUUAGGUUAUUACAAUAAGGUCCAACAGGAGCUGUUGGUACCGUAAAGCUCUGACGGCGCGCCUAUUGGCGUGCCGUUAUCUUUUUAUACAC		-83.4	114033	114144	3	4	1944_UQJW01000004_1_ORF5589	#FB8072
UQKE01000001.1_ORF3763	GenBank	GCA_900541555.1	TRUE	39	1	86765	91312	+	1515	1	Cluster 2267	GUUGUGAUUUGCUUUCAAAUUUGUAUCUUUGAGCCAUUAGAAACAAC		2	53	Cluster_635	45	AGAATTTGAAGCAAATCACAATAAGGTTTATTCCGTTGTGTAGACAATTAAGGCGGCATGCATTTTGCATGTCGTCT	76	-	83	Upstream	((((((((((((((.(((((((...((.(((............))).))...)))))))))))))))))))))...((((((........)))))).....((((((((((((...))))))))))))	0	GUUGUGAUUUGCUUUCAAAUUUGUAUCUUUGAGCCAUUAGAAACAACGAAAAGAAUUUGAAGCAAAUCACAAUAAGGUUUAUUCCGUUGUGUAGACAAUUAAGGCGGCAUGCAUUUUGCAUGUCGUCU		-45.5	86606	86682	3	1	1942_UQKE01000001_1_ORF3763	#8DD3C7
UQKO01000010.1_ORF63	GenBank	GCA_900541575.1	TRUE	7	1	825	5513	+	1562	1	Cluster 1325	GUUGUGAUUUGCUAGAAAAAACGUACCUUCGUAAGGUCACAAACACC		2	29	Cluster_868	10	CGCATATTTCTAGCAAATCACAATAAGGATTATTCCGTTGTGAAAACATTAGGTCCCAT	58	-	202	Upstream	((((((((((((((((((...((((((((...))))).............)))....))))))))))))))))))..(((((.....(((.....)))....)))))...	0	GUUGUGAUUUGCUAGAAAAAACGUACCUUCGUAAGGUCACAAACACCGAAACGCAUAUUUCUAGCAAAUCACAAUAAGGAUUAUUCCGUUGUGAAAACAUUAGGUCCCAU		-30.8	565	623	2	1	1941_UQKO01000010_1_ORF63	#8DD3C7
UQKT01000017.1_ORF1335	GenBank	GCA_900541545.1	TRUE	19	1	38227	41958	-	1243	3	Cluster 415	GUUGUGGUUUGAUGUAGAAUUUCAAUAAGAUACAAC		1	7	Cluster_6695	19	TGTTGTATCTTATTGAAATTCTACATCAAACCACAACTGCTATCCTGCTTTCGTGCGGTTATCCGGTGTTGTATCTTATTG	80	+	2169	Upstream	((((((((((((((((((((((((((((((((((((.....)))))))))))))))))))))))))))))))))))).......((((......)))).....(((((........)))))	17	GUUGUGGUUUGAUGUAGAAUUUCAAUAAGAUACAACGAAAUGUUGUAUCUUAUUGAAAUUCUACAUCAAACCACAACUGCUAUCCUGCUUUCGUGCGGUUAUCCGGUGUUGUAUCUUAUUG		-61	35978	36058	3	10	1943_UQKT01000017_1_ORF1335	#BC80BD
UQKU01000010.1_ORF1235	GenBank	GCA_900541675.1	FALSE	20	1	31049	34153	-	1034	17	Cluster 83	GUCUUGAGCACGCGCCCUUCCCCAAGGUGAUACGCU		2	4	Cluster_8694	21	AAGCGTATCACCTTGGGGAAGGGCGCGTGCTCAAGACCTGTCGATGGTCGTCCCTCCGAGATTGTTAAGCGTATCACCTTGGGGAAGGGCGCGTGCTCAAGACTAA	105	+	621	Upstream	((((((((((((((((((((((((((((((((((((.....))))))))))))))))))))))))))))))))))))..(((...(((((((((((((((.................)))))))..)))))...)))...)))...		GUCUUGAGCACGCGCCCUUCCCCAAGGUGAUACGCUGAAAAAGCGUAUCACCUUGGGGAAGGGCGCGUGCUCAAGACCUGUCGAUGGUCGUCCCUCCGAGAUUGUUAAGCGUAUCACCUUGGGGAAGGGCGCGUGCUCAAGACUAA		-97.6	30323	30428	2		1874_UROO01000041_1_ORF242
UQKZ01000025.1_ORF58	GenBank	GCA_900541755.1	FALSE	6	1	910	4008	-	1032	17	Cluster 83	AGCGUAUCACCUUGGGGAAGGGCGCGUGCUCAAGAC		1	2	Cluster_252	6	AGTCTTGAGCACGCGCCCTTCCCCAAGGTGATACGCTCGTTGCACGTGCACCTGAA	55	-	309	Upstream	((((((((((((((((((((((((((((((((((((.....))))))))))))))))))))))))))))))))))))...(((....)))......		AGCGUAUCACCUUGGGGAAGGGCGCGUGCUCAAGACGAAAAGUCUUGAGCACGCGCCCUUCCCCAAGGUGAUACGCUCGUUGCACGUGCACCUGAA		-80.8	546	601	2		1874_UROO01000041_1_ORF242
UQLD01000007.1_ORF1827	GenBank	GCA_900541855.1	FALSE	24	1	50969	54067	+	1032	17	Cluster 83	AGCGUAUCACCUUGGGGAAGGGCGCGUGCUCAAGAC		1	3	Cluster_252	26	AGTCTTGAGCACGCGCCCTTCCCCAAGGTGATACGCTAGACGCGCGCGCCTCCTAGCTCCTCCTCAA	66	+	253	Downstream	((((((((((((((((((((((((((((((((((((.....))))))))))))))))))))))))))))))))))))........((........))..........		AGCGUAUCACCUUGGGGAAGGGCGCGUGCUCAAGACGAAAAGUCUUGAGCACGCGCCCUUCCCCAAGGUGAUACGCUAGACGCGCGCGCCUCCUAGCUCCUCCUCAA		-81.4	54320	54386	2		1874_UROO01000041_1_ORF242
UQLE01000008.1_ORF154	GenBank	GCA_900541845.1	FALSE	33	3	2552	5647	-	1031	17	Cluster 83	AAGAGCGUAUCACCUUGGGGAAGGGCGCGUGCUCAAGACU		1	4	Cluster_8694	108	CAGCGTATCACCTTGGGGAGGGGCGCGTGCTCAAGACCTAATCGGTGACTGCTCCGCCGAGGTATTCAGCGTATCACCTTGGAGAGGCTGTGGTCTGAAGACTAAGAGACCCTAGATTATCGAACCAGGGGTCTATTCAGAATAAGAA	147	+	91	Upstream	..(((((..((((((((((...((((((((((((....((.((.............)).))...))))))))))))....)))))..))))).)))))(.(((((((............))))))).)...((....((((((.......(((((((..............))))))).))))))...))..		AAGAGCGUAUCACCUUGGGGAAGGGCGCGUGCUCAAGACUGAAACAGCGUAUCACCUUGGGGAGGGGCGCGUGCUCAAGACCUAAUCGGUGACUGCUCCGCCGAGGUAUUCAGCGUAUCACCUUGGAGAGGCUGUGGUCUGAAGACUAAGAGACCCUAGAUUAUCGAACCAGGGGUCUAUUCAGAAUAAGAA		-61.7	2314	2461	3		1874_UROO01000041_1_ORF242
UQLS01000004.1_ORF4455	GenBank	GCA_900541915.1	FALSE	17	1	85803	88973	-	1056	2	Cluster 912	GUUUUAGUACUCUGUUGGAUAUUGAUGAACUUAUAC		1	6	Cluster_723	22	ATAGCTCAGTGGTAGAGCACCTCCTTGCCAAGGAGGGGGTCGCGAGTTCGAATCTCGTTTTCCGCTCCAACTGAAATTTTGCCCTACAGACTTTGTCTGTAGGGCTTTTTAGTATTGT	117	-	33622	Upstream	((((((.((((..((((....((((((....))).)))...))))..)))).)))))).............((((.(((..(((((.......)))))..))).)))).(((((((....(((((((((((...))))))))))).))))))).....	2	GUUUUAGUACUCUGUUGGAUAUUGAUGAACUUAUACGAAAAUAGCUCAGUGGUAGAGCACCUCCUUGCCAAGGAGGGGGUCGCGAGUUCGAAUCUCGUUUUCCGCUCCAACUGAAAUUUUGCCCUACAGACUUUGUCUGUAGGGCUUUUUAGUAUUGU		-53.7	52064	52181	3	7	1917_UQXH01000018_1_ORF794
UQLU01000010.1_ORF277	GenBank	GCA_900542065.1	TRUE	20	3	4481	8785	-	1434	1	Cluster 2099	GUUUUGGAGCAGUGACAAACUGACUGGUAGUCAAAC		1	9	Cluster_931	117	ATACCAGTCAAGATGTCACTGCGAGTCAAAATAAAGATTTAATCTTAAATGCTTCGGCGCCATGTAGATGGCAACTTTTGACTCACCAAAGAGCCTTCGGGCTCTTTTTTGTTTCAT	116	+	0	Downstream	........(((((((((...(((((((((.((....))...)))))))))...)))))))))(((((((((..(((((...)))))....((....))(((((....)))))...)))))))))...((((((((....))))))))..........	3	GUUUUGGAGCAGUGACAAACUGACUGGUAGUCAAACGAAAAUACCAGUCAAGAUGUCACUGCGAGUCAAAAUAAAGAUUUAAUCUUAAAUGCUUCGGCGCCAUGUAGAUGGCAACUUUUGACUCACCAAAGAGCCUUCGGGCUCUUUUUUGUUUCAU		-60	8771	8887	5	2	1939_UQLU01000010_1_ORF277	#696969
UQLZ01000005.1_ORF3293	GenBank	GCA_900541935.1	TRUE	19	1	54125	58369	+	1414	1	Cluster 2191	GUUGUGAUUUGCUUAAAUUUUUGUAUCUUUGUUUUAUAGGAAACACC		3	51	Cluster_4704	21	AAAAATTTAGCAAATCACAATAAGGATTTATTCCGTTGTGAAAACATTAGGTTTTCCCTCGTCCTTAACGGGGGAGTTTTTATATA	85	-	50	Upstream	(((((((((((((.((((((((...((..((((((....))))))..))..)))))))))))))))))))))..(((.....)))..(((((((((.........((((((((.....)))))))))))))))))..	0	GUUGUGAUUUGCUUAAAUUUUUGUAUCUUUGUUUUAUAGGAAACACCGAAAAAAAAUUUAGCAAAUCACAAUAAGGAUUUAUUCCGUUGUGAAAACAUUAGGUUUUCCCUCGUCCUUAACGGGGGAGUUUUUAUAUA		-44.7	53990	54075	3	1	1940_UQLZ01000005_1_ORF3293	#8DD3C7
UQMM01000007.1_ORF724	GenBank	GCA_900542165.1	FALSE	22	1	22323	26537	+	1404	10	Cluster 129	GUUUUGGAGCAGUGUCGAUCUAACUGGUAAUCAAAC		2	10	Cluster_931	23	TTACCAGTTACATCGACACTGCGAGTCAAAATACGGCTATGCCAAAAATGCCTTCTTCGGAGGGCGTCCCGTAGGGGACAATTTGACTTGCCAGAGGGGTTCCGTTTGGAACCCCTCTTTTTTTGAT	126	-	19	Upstream	........(((((((((((.(((((((((((........))))))))))).)))))))))))((((((((....(((...)))......((((((....))))))(((((....)))))..))))))))...(((((((((((....))))))))))).........	3	GUUUUGGAGCAGUGUCGAUCUAACUGGUAAUCAAACGAAAUUACCAGUUACAUCGACACUGCGAGUCAAAAUACGGCUAUGCCAAAAAUGCCUUCUUCGGAGGGCGUCCCGUAGGGGACAAUUUGACUUGCCAGAGGGGUUCCGUUUGGAACCCCUCUUUUUUUGAU		-84	22178	22304	5	2	1899_URDE01000003_1_ORF1137
UQMR01000053.1_ORF470	GenBank	GCA_900542255.1	FALSE	7	1	8712	12848	-	1378	2	Cluster 594	GUUGUGAUUUGAUGAAUUUUUGUAUCUUUGAUGUGAUUACAUACAGC		3	42	Cluster_772	12	TAAAAATTCATCAAATCACAATAAGGATTATTCCGTTGTGAAAACATTGAGTTGGGGGAACTCCGATTTTTCG	72	+	84	Downstream	(((((((((((((((((((((((.((.(((((((....)))).))).)).)))))))))))))))))))))))..(((....)))..(((....)))..(((((((((...)))))))))....	0	GUUGUGAUUUGAUGAAUUUUUGUAUCUUUGAUGUGAUUACAUACAGCGAAAUAAAAAUUCAUCAAAUCACAAUAAGGAUUAUUCCGUUGUGAAAACAUUGAGUUGGGGGAACUCCGAUUUUUCG		-43.9	12932	13004	4	1	1988_UPZG01000006_1_ORF5383
UQNE01000003.1_ORF806	GenBank	GCA_900542355.1	TRUE	12	1	16002	20534	+	1510	1	Cluster 2309	GUUGUAUAGGAUCUUAUCGAUGACAAAAUUUGAAGGAUAUACACAAC		2	29	Cluster_1589	16	TGTTGTGTATATCCTTCAAATTTTGTCATCGATAAGATCCTATACAACTTAGTATATGTAAATCGATGAAACACAGCAACTTACACAAATGTATAGGAAAGAAAAAAGTAGGTCGTTCGACCTACTTTTTTCTTTATCG	138	-	1646	Downstream	(((((((((((((((((((((((((((((((((((((((((((((((.....)))))))))))))))))))))))))))))))))))))))))))))))...((((((((((.....((.....)).....)))))....)))))...(((((((((((((((((....)))))))))))))))))....	9	GUUGUAUAGGAUCUUAUCGAUGACAAAAUUUGAAGGAUAUACACAACGAAAUGUUGUGUAUAUCCUUCAAAUUUUGUCAUCGAUAAGAUCCUAUACAACUUAGUAUAUGUAAAUCGAUGAAACACAGCAACUUACACAAAUGUAUAGGAAAGAAAAAAGUAGGUCGUUCGACCUACUUUUUUCUUUAUCG		-102.2	22180	22318	3	6	1938_UQNE01000003_1_ORF806	#FDB462
UQNO01000001.1_ORF2613	GenBank	GCA_900542475.1	TRUE	20	1	49309	53664	+	1451	1	Cluster 2174	GUUGUGAAUUGCUUUCAAAAAUUGUGUAUAUUUGCAGCUGAAACAAC		2	51	Cluster_880	24	TTTTTGAAGCAATTCACAATAAGGATTATTCCGTTGTGAAAACATCAGGTTTGCCCGTCGTCCTTCAACGGCGGGTATTTTTTTTTGC	87	-	76	Upstream	((((((((((((((.((((((((.(((...(((......)))...))).))))))))))))))))))))))..(((....)))(.(((....))).).....((((((((((......))))))))))...........	0	GUUGUGAAUUGCUUUCAAAAAUUGUGUAUAUUUGCAGCUGAAACAACGAAAUUUUUGAAGCAAUUCACAAUAAGGAUUAUUCCGUUGUGAAAACAUCAGGUUUGCCCGUCGUCCUUCAACGGCGGGUAUUUUUUUUUGC		-44.2	49146	49233	4	1	1937_UQNO01000001_1_ORF2613	#8DD3C7
UQOF01000014.1_ORF234	GenBank	GCA_900542655.1	TRUE	27	2	5331	9431	+	1366	2	Cluster 540	GUUUGAGUAUGGUGCAAUUUUAAAGGGUAGUCAAACUU		8	1	Cluster_7957	66	CTTGACTACCCTTTGAAGTTGCACCATTAGTTCAAATAAAGTTTTTCCAAGACGCCGTTTTTACGGTTACGCACGAGGTGCGTTCGACTCTTTCTTTATGAAAGAGTTTTTTATTTGC	117	-	8	Upstream	(((((((.((((((((((((((((((((((((((.........))))))))))))))))))))))))))...)))))))...(((((...)))))(((((....))))).((((((...))))))..(((((((((.....)))))))))..........	3	GUUUGAGUAUGGUGCAAUUUUAAAGGGUAGUCAAACUUGAAACUUGACUACCCUUUGAAGUUGCACCAUUAGUUCAAAUAAAGUUUUUCCAAGACGCCGUUUUUACGGUUACGCACGAGGUGCGUUCGACUCUUUCUUUAUGAAAGAGUUUUUUAUUUGC		-69	5206	5323	5	2	1935_UQOF01000014_1_ORF234	#696969
UQOI01000005.1_ORF4848	GenBank	GCA_900542645.1	TRUE	10	1	90608	94228	+	1206	1	Cluster 2432	GUUGUGGUUUGAUGUAGGAGUCAAAAGAUAUACAAC		1	6	Cluster_4842	11	GGTTGTATATCTTTTGACTCCTACATCAAACCACAACCTATAGATTTGAAAGTACTGATTTCCAGCACATAACAATCACTTTTTCTAATAAGA	92	-	1282	Downstream	((((((((((((((((((((((((((((((((((((.....)))))))))))))))))))))))))))))))))))).....((((.....((.(((.....))).)).....))))................	17	GUUGUGGUUUGAUGUAGGAGUCAAAAGAUAUACAACGAAAGGUUGUAUAUCUUUUGACUCCUACAUCAAACCACAACCUAUAGAUUUGAAAGUACUGAUUUCCAGCACAUAACAAUCACUUUUUCUAAUAAGA		-65.2	95510	95602	2	10	1936_UQOI01000005_1_ORF4848	#BC80BD
UQOL01000003.1_ORF8302	GenBank	GCA_900542695.1	TRUE	17	2	156175	159879	+	1234	1	Cluster 2257	GUUGUGGUUUGAUGUAGAAUCUAUUAACUUUACAACG		0	7	Cluster_1429	48	AATTCTACATCTTATCACAATAAGGCTATATGCCGAAGGTGAAATCCTACGTCTCTGCGTACTCCGTAGAGACTTTTTTATATGTC	85	-	43	Upstream	((((((((..((((((((((...((..(........)..)).))))))))))..))))))))..(((.....)))..(((......)))..(((((((((.....))))))))).............	1	GUUGUGGUUUGAUGUAGAAUCUAUUAACUUUACAACGGAAAAAUUCUACAUCUUAUCACAAUAAGGCUAUAUGCCGAAGGUGAAAUCCUACGUCUCUGCGUACUCCGUAGAGACUUUUUUAUAUGUC		-40.5	156047	156132	4	3	1934_UQOL01000003_1_ORF8302	#BEBADA
UQOV01000003.1_ORF1447	GenBank	GCA_900542775.1	FALSE	22	2	30890	34549	-	1219	4	Cluster 326	GUUGUGGUUUGAUGUAGGAAUCAAAAGAUAUACAAC		4	4	Cluster_4842	26	CGTTGTATATCTTTTGATTCCTACATCAAACCACAACCTATAACTATTAAATGTTAGAGAACCAATATTTTATAGTTCTTGCTTTGTTATAAGA	93	+	1281	Upstream	(((((((((((((((((((((((((((((((((((((...)))))))))))))))))))))))))))))))))))))....((((((.(((((((........))))))).))))))((((........)))).	17	GUUGUGGUUUGAUGUAGGAAUCAAAAGAUAUACAACGAAACGUUGUAUAUCUUUUGAUUCCUACAUCAAACCACAACCUAUAACUAUUAAAUGUUAGAGAACCAAUAUUUUAUAGUUCUUGCUUUGUUAUAAGA		-66.5	29516	29609	3	10	1507_NZ_JH379465_1_ORF26
UQOW01000002.1_ORF3025	GenBank	GCA_900542805.1	TRUE	5	1	60092	63106	-	1004	1	Cluster 1284	GUUCUGGCCUAAGCUCAUUUCCUAACUGAUACAAUC		1	3	Cluster_1494	6	AGTTAGGAAATGGGCTTTCTCCACTAACAAGCTGAGAGATGCACAAGATGCGGGGTCGCTATATGCGACCCTTTTTCGTATC	81	+	22	Downstream	(((.(((...(((((((((((((((((.............)))))))))))))))))...)))..)))..((........))....(((((((((((((.....))))))).....))))))	5	GUUCUGGCCUAAGCUCAUUUCCUAACUGAUACAAUCGAAAAGUUAGGAAAUGGGCUUUCUCCACUAACAAGCUGAGAGAUGCACAAGAUGCGGGGUCGCUAUAUGCGACCCUUUUUCGUAUC		-48.9	63128	63209	3	5	1932_UQOW01000002_1_ORF3025	#80B1D3
UQOX01000024.1_ORF788	GenBank	GCA_900542765.1	TRUE	18	1	21174	24617	-	1147	1	Cluster 1126	GUUGUAAAUUGCUUUCAAAAUUGUAUCUUUGUUCUACCGAAUACAGC		2	53	Cluster_212	30	GAACAATTTTGAAGCAATTCACAATAAGGATTATTCCGTTGTGAAAACATTTTGAGTGGGGGCGCTGCTTGCAGTGCCCTCGCTTTTTGTG	90	+	82	Downstream	.......(((((((.(((((((((.((((((((.((.....)).))).)))))))))))))))))))))(((((((..(((....))))))))))...(((...((((((((((((((....))))))))))))))...)))	0	GUUGUAAAUUGCUUUCAAAAUUGUAUCUUUGUUCUACCGAAUACAGCGAAAGAACAAUUUUGAAGCAAUUCACAAUAAGGAUUAUUCCGUUGUGAAAACAUUUUGAGUGGGGGCGCUGCUUGCAGUGCCCUCGCUUUUUGUG		-54.9	24699	24789	3	1	1933_UQOX01000024_1_ORF788	#8DD3C7
UQPM01000018.1_ORF250	GenBank	GCA_900542865.1	TRUE	18	3	3394	7578	-	1394	1	Cluster 1807	GCGGUUUGAGAGUCGUGUUAUUUUAGAUGGUAGUCAAAC		1	7	Cluster_5372	69	AGACTACCATCTATGATAACACGACGAGTTCAAATAAGGTTTTACCGAAAGCGCCGGGTCTTCCCGGTTTCACAGTGTGTG	80	+	430	Downstream	...(((((((.(((((((((((.((((((((((((.........)))))))))))).)))))))))))...)))))))...(((((....)))))((((((....))))))..((((...))))	3	GCGGUUUGAGAGUCGUGUUAUUUUAGAUGGUAGUCAAACGAAAAGACUACCAUCUAUGAUAACACGACGAGUUCAAAUAAGGUUUUACCGAAAGCGCCGGGUCUUCCCGGUUUCACAGUGUGUG		-52.9	8008	8088	4	2	1931_UQPM01000018_1_ORF250	#696969
UQPW01000003.1_ORF2504	GenBank	GCA_900543065.1	FALSE	16	1	42512	46672	-	1386	2	Cluster 580	GUUUUAGAGCCGUGUUGUUUCGAAUGGUCCCAAAAC		0	62	Cluster_2286	18	ATTCGAAACAACATAGCAAGTTAAAATAAGGCTTTGTCCGTATCCAACTTGAAAAAGTGTGCACCGATTCGGTGCTTTTTTTGTGCCCT	88	+	3	Downstream	(((((((.((.((((((((((((((..((.......))..)))))))))))))).))...)))))))..(((..............((((....))))..((((((...)))))).........)))..	3	GUUUUAGAGCCGUGUUGUUUCGAAUGGUCCCAAAACGAAAAUUCGAAACAACAUAGCAAGUUAAAAUAAGGCUUUGUCCGUAUCCAACUUGAAAAAGUGUGCACCGAUUCGGUGCUUUUUUUGUGCCCU		-36.8	46675	46763	3	2	1828_CABKMY010000005_1_ORF3684
UQQQ01000036.1_ORF839	GenBank	GCA_900543165.1	TRUE	2	1	18861	22349	-	1162	1	Cluster 2399	GUUUUAGCUCAAUGUUGGAUAUAGGUAAACUGAUAC		4	2	Cluster_7308	5	ATCAGTTTACCTATATCCAACATGTTCTAAGATAAGGCACTATGCCGTGGGGTATAGCAGTAACCGACAAGCAATCTGCTCTGGAAAGGCTGTATGAAGATCTTCTTTATACAGCCTTTTTTG	122	+	61	Downstream	(((((((..((.((((((((((((((((((((((......))))))))))))))))))))))))..)))))))......(((((((....)))))))......(((...((((...)))).)))((((((((((((((((...))))))))))))))))....	12	GUUUUAGCUCAAUGUUGGAUAUAGGUAAACUGAUACGAAAAUCAGUUUACCUAUAUCCAACAUGUUCUAAGAUAAGGCACUAUGCCGUGGGGUAUAGCAGUAACCGACAAGCAAUCUGCUCUGGAAAGGCUGUAUGAAGAUCUUCUUUAUACAGCCUUUUUUG		-74.8	22410	22532	4	15	1930_UQQQ01000036_1_ORF839
UQQT01000009.1_ORF1920	GenBank	GCA_900543395.1	TRUE	15	1	36995	41083	+	1362	1	Cluster 2553	GUUUGAGAGUAGUGUAAUUUCAUAUGGUAGUCAAAC		3	5	Cluster_3511	16	CAGACTACCATATGAGATTACACTGCAAAGTTCAAATAAAATTTTTTCAAGCCGCCCCTTGAGGGCTTCCGCGGTGCGGAGAAAATGGGACTCGATTGTCGAGTCTTTATTTTTTT	115	-	30	Upstream	((((((((((((((((((((((((((((((((..........))))))))))))))))))))))))..................)))))))).((((.....)))).(((((...)))))(((((((((((((((...))))))).))))))))..	3	GUUUGAGAGUAGUGUAAUUUCAUAUGGUAGUCAAACGAAACAGACUACCAUAUGAGAUUACACUGCAAAGUUCAAAUAAAAUUUUUUCAAGCCGCCCCUUGAGGGCUUCCGCGGUGCGGAGAAAAUGGGACUCGAUUGUCGAGUCUUUAUUUUUUU		-67.5	36850	36965	4	2	1927_UQQT01000009_1_ORF1920	#696969
UQRH01000004.1_ORF464	GenBank	GCA_900543375.1	TRUE	20	1	8740	13278	-	1512	1	Cluster 2263	GUUGUGAUUUGCUCUCAAUUUAGUAUUUUUGCACUACAGCAAACAAC		2	64	Cluster_2579	21	AATTGAAGCAATTCACAATAAGGATTATTCCGTTGTGTAAACATTTAAAGCGGCACACAGTGTCGCTTTTTTTTAGT	76	+	197	Downstream	(((((((.(((((.(((((((.((...(((((......)))))..))...)))))))))))).)))))))..(((....)))..(((....)))...((((((((((...))))))))))........	0	GUUGUGAUUUGCUCUCAAUUUAGUAUUUUUGCACUACAGCAAACAACGAAAAAUUGAAGCAAUUCACAAUAAGGAUUAUUCCGUUGUGUAAACAUUUAAAGCGGCACACAGUGUCGCUUUUUUUUAGU		-38.4	13475	13551	4	1	1929_UQRH01000004_1_ORF464	#8DD3C7
UQRK01000005.1_ORF150	GenBank	GCA_900543385.1	TRUE	7	1	2786	6976	-	1396	1	Cluster 2150	GUUUGAUUACCAGUCAGAUUGACACUGCGCCAAAAC		2	10	Cluster_1386	14	GATTACCAGTCGGATCGACACTGCGAGTCAAAATACGGCTTTGCCAAAAATGCCTTCGGGCGCCACGTAGGTGGCAATTTGACTTCGCTGGGAGCCTCCTT	100	+	0	Downstream	...........((((((((((.(((((((((....((((.((((..((((.(......)))))..)))).......(((.((......)).))))))))))))......)))).)))))))))).....((((...)))).	3	GUUUGAUUACCAGUCAGAUUGACACUGCGCCAAAACGAAAGAUUACCAGUCGGAUCGACACUGCGAGUCAAAAUACGGCUUUGCCAAAAAUGCCUUCGGGCGCCACGUAGGUGGCAAUUUGACUUCGCUGGGAGCCUCCUU		-36.8	6975	7075	3	2	1928_UQRK01000005_1_ORF150	#696969
UQRV01000009.1_ORF247	GenBank	GCA_900543635.1	FALSE	27	1	3781	8010	-	1409	10	Cluster 129	GUUUUGGAGCAGUGUCGAUUUAACUGGUAAUCAAAC		1	9	Cluster_931	28	TTACCAGTTACATCGACACTGCGAGTCAAAATACGGCTTTGCCAAAAATGCCTTCCTTGGAAGGCGTCCCGTAGGGGACAATTTGACTTGCCAGAGGGGTTCCATTTGGGACCCCTCTTTTTTTGAT	126	+	19	Downstream	........(((((((((((.(((((((((((........))))))))))).)))))))))))((((((((....(((...)))......((((((....))))))(((((....)))))..))))))))...(((((((((((....))))))))))).........	3	GUUUUGGAGCAGUGUCGAUUUAACUGGUAAUCAAACGAAAUUACCAGUUACAUCGACACUGCGAGUCAAAAUACGGCUUUGCCAAAAAUGCCUUCCUUGGAAGGCGUCCCGUAGGGGACAAUUUGACUUGCCAGAGGGGUUCCAUUUGGGACCCCUCUUUUUUUGAU		-82.9	8029	8155	5	2	1899_URDE01000003_1_ORF1137
UQSR01000004.1_ORF3465	GenBank	GCA_900543825.1	TRUE	11	1	54321	58001	+	1226	1	Cluster 2286	GUUACAGGACCCUGUUAAUUUUUAGUAAUGUAUGAC		3	1	Cluster_2806	14	TACATTACTAAAAGTTTACAGGTTTCTGTAATAAGGCATAATGCCTTAGGTTTGATCTAACC	61	-	1236	Downstream	(((((((((.(((((.(((((((((((((((((......))))))))))))))))).))))).)))))))))((((((...)))))).((((......))))		GUUACAGGACCCUGUUAAUUUUUAGUAAUGUAUGACGAAAUACAUUACUAAAAGUUUACAGGUUUCUGUAAUAAGGCAUAAUGCCUUAGGUUUGAUCUAACC		-45.4	59237	59298	3		1925_UQSR01000004_1_ORF3465
UQST01000005.1_ORF2828	GenBank	GCA_900543815.1	TRUE	35	2	70914	74597	-	1227	1	Cluster 2243	GUUGUGGUUUGGUGAUGAAAGAGGAUAUAACGCAACA		0	4	Cluster_6005	92	AGTTGCGTTATATCTTCTTTCATCACCAAACCACAACCTGTATTCCTTATGTGCTGTAATATTATACAGTTACAAGGCGTATATAGTACAGAAAATGGAATGGCGAGTTCCTTATCTATGGCAAAATTACTAAAAAAACTCAAGTTGCACAGGCTTCTTTTGTACTTTTTGTTCTATCTCTCCCC	184	+	1173	Upstream	((((((((((((((((((((((((((((((((((((......))))))))))))))))))))))))))))))))))))(((((((...(((((..((((((........))))))..)))))...)))))))...(((((((((.((((.((........))................((..(((..((....))..)))..)))))).)))))))))........	17	GUUGUGGUUUGGUGAUGAAAGAGGAUAUAACGCAACAGAAAAGUUGCGUUAUAUCUUCUUUCAUCACCAAACCACAACCUGUAUUCCUUAUGUGCUGUAAUAUUAUACAGUUACAAGGCGUAUAUAGUACAGAAAAUGGAAUGGCGAGUUCCUUAUCUAUGGCAAAAUUACUAAAAAAACUCAAGUUGCACAGGCUUCUUUUGUACUUUUUGUUCUAUCUCUCCCC		-89.4	69557	69741	4	10	1926_UQST01000005_1_ORF2828	#BC80BD
UQTG01000018.1_ORF756	GenBank	GCA_900543865.1	FALSE	19	1	13131	16589	+	1152	9	Cluster 138	GUUGUAAUUCCCUGUUAUCACUUGGUAUGGUAUAAU		3	10	Cluster_433	29	AATTATATCATACCAAGTGATAATTAGGTTATTACAATAAGGTAAGAAACCTAAAAGCTCTAATCCCATTCTTCGGAATGGGATTATCTTTTATAC	95	+	45	Upstream	((((((((..((((((((((((((((((((((((((.....)))))))))))))))))))))).))))..)))))))).((((.....))))(((((...(((((((((((....))))))))))).)))))....	4	GUUGUAAUUCCCUGUUAUCACUUGGUAUGGUAUAAUGAAAAAUUAUAUCAUACCAAGUGAUAAUUAGGUUAUUACAAUAAGGUAAGAAACCUAAAAGCUCUAAUCCCAUUCUUCGGAAUGGGAUUAUCUUUUAUAC		-62.7	12991	13086	3	4	138_NZ_CABIYH010000020_1_ORF3810
UQTK01000053.1_ORF158	GenBank	GCA_900543925.1	TRUE	5	1	2962	6246	+	1094	1	Cluster 1734	GUUGUAGUUCCCUGAUAUUUCUCGCUAAGGUAUAAU		3	2	Cluster_112	6	TATACTTTAGCGAGAAGTATCAGGTTACTACAATAAGGCCCGGCTGAGAGCCGGTGCCGCAAAGCTCTAACGGCGTGTCTTCGGACACGCCGTTATCTTTTTATGTAA	107	+	33	Upstream	((((((((..((((((((((((((((((((((((......))))))))))))))))))))))))..))))))))..(((((((((...)))))).)))..((((...((((((((((((....)))))))))))).))))........	4	GUUGUAGUUCCCUGAUAUUUCUCGCUAAGGUAUAAUGAAAUAUACUUUAGCGAGAAGUAUCAGGUUACUACAAUAAGGCCCGGCUGAGAGCCGGUGCCGCAAAGCUCUAACGGCGUGUCUUCGGACACGCCGUUAUCUUUUUAUGUAA		-85.4	2822	2929	3	4	1924_UQTK01000053_1_ORF158	#FB8072
UQTM01000047.1_ORF1025	GenBank	GCA_900544025.1	TRUE	4	1	16481	21103	-	1540	1	Cluster 1017	GUUGUGAUUUGCUUUCAAAGUCGUACCUUUGGUAUAUGAGAUACAACU		2	52	Cluster_792	5	TACGATTTTGAAGCAAATCACAATAAGGATTATTCCGTTGTGAAAACATTTAAAGCGGGCAAAGCACAAACTTTGCTCGCTTTCTTTTT	88	+	18	Downstream	((((((((((((((.((((((((((..((((((............)))))).))))))))))))))))))))))))..(((....)))..(((....)))...(((((((((((((......)))))))))))))......	0	GUUGUGAUUUGCUUUCAAAGUCGUACCUUUGGUAUAUGAGAUACAACUGAAAUACGAUUUUGAAGCAAAUCACAAUAAGGAUUAUUCCGUUGUGAAAACAUUUAAAGCGGGCAAAGCACAAACUUUGCUCGCUUUCUUUUU		-53.4	21121	21209	4	1	1923_UQTM01000047_1_ORF1025	#8DD3C7
UQUF01000068.1_ORF1253	GenBank	GCA_900544215.1	FALSE	19	1	23289	27830	-	1513	2	Cluster 693	GUUGUGAUUUGCUUUCAAACUUAUAUCUUUGUCAUAUUGAAUACAGC		3	69	Cluster_134	20	AATTTGAAAGCAAATCACAATAAGGATTATTCCGTTGTGAAAACATTCAGGGCGGGGAAACTCGCCCTTTTTTTAT	75	+	75	Downstream	(((((((((((((((((((.((...((.((((..........)))).)).)).)))))))))))))))))))..(((....)))..(((....)))...((((((((....))))))))........	0	GUUGUGAUUUGCUUUCAAACUUAUAUCUUUGUCAUAUUGAAUACAGCGAAAAAUUUGAAAGCAAAUCACAAUAAGGAUUAUUCCGUUGUGAAAACAUUCAGGGCGGGGAAACUCGCCCUUUUUUUAU		-43.3	27905	27980	4	1	310_NZ_LT669940_1_ORF68602
UQVD01000008.1_ORF855	GenBank	GCA_900544385.1	FALSE	26	1	22493	25594	+	1033	17	Cluster 83	AGCGUAUCACCUUGGGGAAGGGCGCGUGCUCAAGAC		2	3	Cluster_252	28	TGTCTTGAGCACGCGCCCTTCCCCAAGGTGATACGCTTGGGGCAACCTGCGGCCCTTCGTTTTAA	64	+	642	Downstream	((((((((((((((((((((((((((((((((((((.....)))))))))))))))))))))))))))))))))))).(((((........))))).........		AGCGUAUCACCUUGGGGAAGGGCGCGUGCUCAAGACGAAAUGUCUUGAGCACGCGCCCUUCCCCAAGGUGAUACGCUUGGGGCAACCUGCGGCCCUUCGUUUUAA		-86.4	26236	26300	2		1874_UROO01000041_1_ORF242
UQVL01000039.1_ORF410	GenBank	GCA_900544485.1	TRUE	33	1	9193	13404	-	1403	1	Cluster 2135	GUUUUGGAGCAGUGUCGUUCUGACUGGUAAUGAAAC		2	10	Cluster_931	36	TTGCCAGTCAGGACGACACTGCGAGTCAAAATACGGCTTTGCCAAAAATGTCCTTCGGGACGCCACGTAGGTGGCAATCTGACTTGCCGAAAGCCCCGGGTTCCGGGGCTTTCTTGATTCT	120	+	0	Downstream	........(((((((((((((((((((((((........)))))))))))))))))))))))(((((((.....(((...)))......((((....))))(((((....))))).............(((((((((((...)))))))))))))))))).	3	GUUUUGGAGCAGUGUCGUUCUGACUGGUAAUGAAACGAAAUUGCCAGUCAGGACGACACUGCGAGUCAAAAUACGGCUUUGCCAAAAAUGUCCUUCGGGACGCCACGUAGGUGGCAAUCUGACUUGCCGAAAGCCCCGGGUUCCGGGGCUUUCUUGAUUCU		-89.1	13398	13518	5	2	1922_UQVL01000039_1_ORF410	#696969
UQVM01000057.1_ORF539	GenBank	GCA_900544505.1	FALSE	21	1	9029	13174	+	1381	2	Cluster 640	GUUUUAGAGCUAUGUAAUUCAGAAUGGGAAUAAAAC		1	1	Cluster_2106	23	GTTATTCCCATTCTGAATAACATAGCGAGTTAAAATAAATTGTATACTAAATGCCTTCGGGTCTAGATTGCGTATGGCAATCATTACAATTAAACTTTTATGGGAGCTATCCTGATAATGTTTTTACACTATTAGGATGCTCCCTTTTTCTTTATCT	156	-	135	Upstream	(((((((.(((((((.(((((((((((((((((........))))))))))))))))).)))))))...))))))).(((((((........(((....)))...((((((.....))))))..)))))))..........((((((.(((((((((.(((....))).))))))))))))))).............	3	GUUUUAGAGCUAUGUAAUUCAGAAUGGGAAUAAAACGAAAGUUAUUCCCAUUCUGAAUAACAUAGCGAGUUAAAAUAAAUUGUAUACUAAAUGCCUUCGGGUCUAGAUUGCGUAUGGCAAUCAUUACAAUUAAACUUUUAUGGGAGCUAUCCUGAUAAUGUUUUUACACUAUUAGGAUGCUCCCUUUUUCUUUAUCU		-74.8	8738	8894	4	2	1654_CADABQ010000002_1_ORF11997
UQVQ01000008.1_ORF801	GenBank	GCA_900544595.1	TRUE	13	1	13159	17493	-	1444	1	Cluster 2102	GTGTAAGTTATATACAAAATAACATAACTCTCAAAC		3	0		34		0									0	0	0		1921_UQVQ01000008_1_ORF801
UQWC01000057.1_ORF130	GenBank	GCA_900544695.1	FALSE	3	1	2077	6099	-	1340	2	Cluster 754	GUUUGAGAAUGAUGUAAAAACGUAUGGUACUCAAAC		0	5	Cluster_551	3	GTTTTGTACCATACAAAATTACATCATAAGTTCAAATAACGATTTATCGTAAACGCCGCGTGTGCGGCTCACAGTGTGTGAAAAAGTAACTGCTATTCGGAATCAGAGTGGCAGTTTCTTTTTACATAA	128	-	2081	Downstream	(((((((.(((((((((....(((((((((..((((....)))).)))))))))....)))))))))...))))))).((((....))))....(((((....)))))......((((((((((.(.(((((((((((.......))))))))))).))))))))))).	3	GUUUGAGAAUGAUGUAAAAACGUAUGGUACUCAAACGAAAGUUUUGUACCAUACAAAAUUACAUCAUAAGUUCAAAUAACGAUUUAUCGUAAACGCCGCGUGUGCGGCUCACAGUGUGUGAAAAAGUAACUGCUAUUCGGAAUCAGAGUGGCAGUUUCUUUUUACAUAA		-64.6	8180	8308	4	2	124_NZ_CABJCZ010000015_1_ORF1193
UQWE01000046.1_ORF161	GenBank	GCA_900544655.1	TRUE	6	1	3319	7518	-	1399	1	Cluster 2157	GUUUUGGCGCAGUGUCGAUCUGACUGGUAAUCAAAC		2	9	Cluster_1386	12	GATTACCAGTCGGATCGACACTGCGAGTCAAAATACGGCTTTGCCAAAAATGTCCTCTCTAGGGAGGACGCCTCGTAGGGGGCAATTTGACTTCGCCTGGAGCCTCCCA	108	+	0	Downstream	((((((((((((((((((((((((((((((((........))))))))))))))))))))))))((((((((....(((...)))......(((((((....)))))))(((((....)))))..)))))))).))).)))))......	3	GUUUUGGCGCAGUGUCGAUCUGACUGGUAAUCAAACGAAAGAUUACCAGUCGGAUCGACACUGCGAGUCAAAAUACGGCUUUGCCAAAAAUGUCCUCUCUAGGGAGGACGCCUCGUAGGGGGCAAUUUGACUUCGCCUGGAGCCUCCCA		-79.3	7517	7625	4	2	1920_UQWE01000046_1_ORF161	#696969
UQWF01000004.1_ORF4302	GenBank	GCA_900544735.1	TRUE	40	1	75339	78869	+	1176	2	Cluster 733	GCUGUAGUUCCCUAUUAUUUCUUGGUAUGGUAUAAU		3	12	Cluster_433	41	AATTATACTATACCAAGAAATAATCGGTTATTGCAGTATGGTAAGCAAAACCGAAAAGCTCTAATCCCATTCTTCGGAATGGGATTATCTTTTATAT	96	+	38	Upstream	((((((((..((.(((((((((((((((((((((((.....))))))))))))))))))))))).))..))))))))..(((.......))).(((((...(((((((((((....))))))))))).)))))....	4	GCUGUAGUUCCCUAUUAUUUCUUGGUAUGGUAUAAUGAAAAAUUAUACUAUACCAAGAAAUAAUCGGUUAUUGCAGUAUGGUAAGCAAAACCGAAAAGCUCUAAUCCCAUUCUUCGGAAUGGGAUUAUCUUUUAUAU		-60.9	75205	75301	3	4	1919_UQWF01000004_1_ORF4302	#FB8072
UQXH01000018.1_ORF794	GenBank	GCA_900545025.1	TRUE	13	1	16749	19934	-	1061	2	Cluster 912	GUAUAAGUUCAUCAAUAUCCAACAGAGUACUAAAAC		2	2	Cluster_7308	18	ATAGGTTCATCAATATCCAACAATAGTTCTAAGATAAGGCCTTATGTGCCGTAGGGTATAGCGGTATCCCGAATAATTCCGCTCTTTGCTTATTCAGCCGTTACCAATAGTAACGGCTTCTATGTTTTT	128	+	80	Downstream	(.((((((......((((((.((.(.((((............(((((.(((.....................)))..)))))...))))))).))))))(((((..............)))))....)))))).)(((((((((.....)))))))))...........	12	GUAUAAGUUCAUCAAUAUCCAACAGAGUACUAAAACGAAAAUAGGUUCAUCAAUAUCCAACAAUAGUUCUAAGAUAAGGCCUUAUGUGCCGUAGGGUAUAGCGGUAUCCCGAAUAAUUCCGCUCUUUGCUUAUUCAGCCGUUACCAAUAGUAACGGCUUCUAUGUUUUU		-31.8	20014	20142	3	15	1917_UQXH01000018_1_ORF794
UQXK01000013.1_ORF1441	GenBank	GCA_900544985.1	TRUE	15	2	26645	30646	-	1333	1	Cluster 2608	GUUUGAGAAUAAUGUAAUUUCAUAAGGUAGCAAAACUAAUU		2	10	Cluster_914	38	AGAACCTTATGAGATTACATTATGCGTTCAAATAAAGATTAATTCTTACCGTTGCTTTGACAACTTCACAGTGTGTGAGCAAGACCTGCATATTTGCAGGTCTTTTGCTTTTTA	113	+	47	Downstream	(((((((.((((((((((((((((((((....................))))))))))))))))))))...))))))).((((.....))))...((((......)))).(((((...)))))((((((((((((....)))))))))..)))......	3	GUUUGAGAAUAAUGUAAUUUCAUAAGGUAGCAAAACUAAUUGAAAAGAACCUUAUGAGAUUACAUUAUGCGUUCAAAUAAAGAUUAAUUCUUACCGUUGCUUUGACAACUUCACAGUGUGUGAGCAAGACCUGCAUAUUUGCAGGUCUUUUGCUUUUUA		-52.5	30693	30806	5	2	1918_UQXK01000013_1_ORF1441	#696969
UQXW01000014.1_ORF201	GenBank	GCA_900545215.1	TRUE	19	1	2978	7795	-	1605	1	Cluster 1320	GUUGUGAAUUGCUUUCAAAUUAGUAUCUUUGCAGUGCACGAACAAC		2	58	Cluster_903	23	ATTTGAAGCAATTCACAATAAGGATTATTCCGTTGTGAAAACATTAAGAGTGGCGGTTTCGTTTTGC	66	+	0	Downstream	((((((((((((((.((((((......((((..((......))..)))))))))))))))))))))))).(((((.(..(((((((....))).........))))..).)))))..	0	GUUGUGAAUUGCUUUCAAAUUAGUAUCUUUGCAGUGCACGAACAACGAAAAUUUGAAGCAAUUCACAAUAAGGAUUAUUCCGUUGUGAAAACAUUAAGAGUGGCGGUUUCGUUUUGC		-27.7	7650	7716	2	1	1915_UQXW01000014_1_ORF201	#8DD3C7
UQYF01000017.1_ORF1353	GenBank	GCA_900545175.1	TRUE	6	1	22498	26151	-	1217	1	Cluster 2437	AUUAUACCAUACCAAGCGAUAACUGGGAACAACAAC		2	5	Cluster_1674	7	AGTTGTTGTTCCCAGTTATCGCTTGGTATGGTATAATAGGGAACGAAAAATCCCCATGTTTATTATGTTCATGGGGATTTTTCATGTA	87	+	1281	Upstream	((((((((((((((((((((((((((((((((((((.....)))))))))))))))))))))))))))))))))))).......((((((((((((((...........)))))))))))))).....	11	AUUAUACCAUACCAAGCGAUAACUGGGAACAACAACGAAAAGUUGUUGUUCCCAGUUAUCGCUUGGUAUGGUAUAAUAGGGAACGAAAAAUCCCCAUGUUUAUUAUGUUCAUGGGGAUUUUUCAUGUA		-84.7	21130	21217	2	12	1916_UQYF01000017_1_ORF1353
UQYL01000013.1_ORF462	GenBank	GCA_900545365.1	TRUE	16	1	13203	17273	-	1356	1	Cluster 2493	GUUUGAGAGUGAUGUAGUUCCUGAUAGUGGUAAAAC		0	8	Cluster_839	20	AAATACCACTATCGAACACATCACAAGTTCAAATAAAAATTTATTCAAACCGTCACCTGCGTGACCCCACAGTGTTGTGGATATAAGACCCGTCGGGGTCTTATTTTTTTGCTT	113	+	65	Downstream	(((((((.(((((((.((((..((((((((((...........)))))))))))))))))))))...))))))).................(((((....))))).(((((....)))))..(((((((((....)))))))))..........	3	GUUUGAGAGUGAUGUAGUUCCUGAUAGUGGUAAAACGAAAAAAUACCACUAUCGAACACAUCACAAGUUCAAAUAAAAAUUUAUUCAAACCGUCACCUGCGUGACCCCACAGUGUUGUGGAUAUAAGACCCGUCGGGGUCUUAUUUUUUUGCUU		-55.3	17338	17451	4	2	1914_UQYL01000013_1_ORF462	#696969
UQZJ01000005.1_ORF694	GenBank	GCA_900545495.1	TRUE	6	2	19392	22727	-	1111	1	Cluster 1025	GUACAGUUGUAGUUCCCUGGUAGUUCUUGGUAUGGUAUAAUUGAUG		3	7	Cluster_148	44	CTTATACCATACCAAGGACTATGCAGGTTACTATGATAAGGTAGTACACCGCAGAGCACTGACGCCCCGCTTTTGCGGGGCGTTATCTCTATCCAGAA	97	-	0	Downstream	.....((((((((..(((((((((((((((((((((((((((......)).))))))))))))))))))))).))))..))))))))..(((.....)))..((((...(((((((((((....))))))))))).))))........	4	GUACAGUUGUAGUUCCCUGGUAGUUCUUGGUAUGGUAUAAUUGAUGGAAACUUAUACCAUACCAAGGACUAUGCAGGUUACUAUGAUAAGGUAGUACACCGCAGAGCACUGACGCCCCGCUUUUGCGGGGCGUUAUCUCUAUCCAGAA		-71.3	22669	22766	3	4	1913_UQZJ01000005_1_ORF694	#FB8072
UQZU01000002.1_ORF2143	GenBank	GCA_900545665.1	FALSE	15	1	53613	56711	-	1032	17	Cluster 83	AGCGUAUCACCUUGGGGAAGGGCGCGUGCUCAAGAC		1	3	Cluster_252	20	GGTCTTGAGCACGCGCCCTTCCCCAAGGTGATACGCTGGTGAACACGTCGATGTGGTCGAGGTTCCA	66	-	116	Upstream	((((((((((((((((((((((((((((((((((((.....)))))))))))))))))))))))))))))))))))).(.((((.(.(((((...))))))))))).		AGCGUAUCACCUUGGGGAAGGGCGCGUGCUCAAGACGAAAGGUCUUGAGCACGCGCCCUUCCCCAAGGUGAUACGCUGGUGAACACGUCGAUGUGGUCGAGGUUCCA		-86.8	53431	53497	2		1874_UROO01000041_1_ORF242
UQZX01000026.1_ORF268	GenBank	GCA_900545525.1	TRUE	11	1	3630	7826	-	1398	3	Cluster 451	GUUGUGAUUUGCUUUAAAAUUCAUAUAUUUGCAUAGAGACAAACAUC		3	48	Cluster_52	25	ATGAATTTTAAGCAAATCACAATAAGGATTATTCCGTTGTGAAAACATTCAGGTTTGCCCATCGTCCTTAACGGTGGGCTTT	81	+	91	Downstream	((((((((((((((.(((((((((((.((((........)))).)).....)))))))))))))))))))))))..(((....)))..(.((((....)))).)...(((((((((.....)))))))))...	0	GUUGUGAUUUGCUUUAAAAUUCAUAUAUUUGCAUAGAGACAAACAUCGAAAAUGAAUUUUAAGCAAAUCACAAUAAGGAUUAUUCCGUUGUGAAAACAUUCAGGUUUGCCCAUCGUCCUUAACGGUGGGCUUU		-43.1	7917	7998	4	1	1912_UQZX01000026_1_ORF268	#8DD3C7
URAK01000007.1_ORF3188	GenBank	GCA_900545705.1	TRUE	16	1	71443	74688	+	1081	1	Cluster 1403	GUUUUGACUUUACAACAAAUUGUUCUUUCUAAAAAU		2	3	Cluster_723	23	GTAGCTTAGCCTGGTAGAGCGCTACGTTCGGGACGTAGAGGCCGGAGGTTCGAATCCTCTCACCTCGACCATTTTGAAAGCCGCGAGTCCATAAAGGTTCGCGGCTTTATTTTTTTT	116	+	377	Upstream	(((((((((((((........((((((((.......))))).)))........))))))........)))))))((.((((..(((((.......)))))..)))).)).......(((((((((((.((.....))))))))))))).........	2	GUUUUGACUUUACAACAAAUUGUUCUUUCUAAAAAUGAAAGUAGCUUAGCCUGGUAGAGCGCUACGUUCGGGACGUAGAGGCCGGAGGUUCGAAUCCUCUCACCUCGACCAUUUUGAAAGCCGCGAGUCCAUAAAGGUUCGCGGCUUUAUUUUUUUU		-48.5	70950	71066	3	7	1911_URAK01000007_1_ORF3188	#B3DE69
URAP01000008.1_ORF1093	GenBank	GCA_900545935.1	TRUE	27	1	23033	27040	-	1335	2	Cluster 809	GUUUGAGAGCAGUGUAAAUUCAGAUGGUACUCAAAC		2	6	Cluster_7477	29	AGTACCATCTGAATTTACACTGCTAAGTTCAAATAAGCTTTAAGCGAAAACATCGGTTTACCGAATCCGCAGTGTGCGGAGCAAAAAAGTCCCGCTCGGGGCTTTTTTGTTTTT	113	+	5	Downstream	(((((((((((((((((((((((((((((((.........))))))))))))))))))))))))...)))))))..(((...))).......((((....)))).((((((...))))))(((((((((((((....)))))))))))))....	3	GUUUGAGAGCAGUGUAAAUUCAGAUGGUACUCAAACGAAAAGUACCAUCUGAAUUUACACUGCUAAGUUCAAAUAAGCUUUAAGCGAAAACAUCGGUUUACCGAAUCCGCAGUGUGCGGAGCAAAAAAGUCCCGCUCGGGGCUUUUUUGUUUUU		-73.5	27045	27158	5	2	1910_URAP01000008_1_ORF1093	#696969
URAU01000024.1_ORF293	GenBank	GCA_900545955.1	TRUE	5	1	7471	11217	+	1248	1	Cluster 2330	GUUGUGAUUCGCUUGAAAGUUAGUACAUUUGCAAUAUAGAGUCCAAC		1	15	Cluster_5716	5	TAAAAATTTAATTTTAAATTTGTAGTGCAATACTAACTATAGCGAATCACAATAAGGATTTTATCCGTTGTGAAAACATCCGGAGAAGGGGAGCAATCCCTTTCTCTTTTTTTCATTTTA	119	-	76	Upstream	(((((((((((((....((((((((...(((((.((((((........((((....)))).........)))))).)))))))))))))..)))))))))))))..((((...))))...(((((((.....(((((((((((....)))))))))))..)))))))....	0	GUUGUGAUUCGCUUGAAAGUUAGUACAUUUGCAAUAUAGAGUCCAACGAAAUAAAAAUUUAAUUUUAAAUUUGUAGUGCAAUACUAACUAUAGCGAAUCACAAUAAGGAUUUUAUCCGUUGUGAAAACAUCCGGAGAAGGGGAGCAAUCCCUUUCUCUUUUUUUCAUUUUA		-57	7276	7395	3	1	1909_URAU01000024_1_ORF293	#8DD3C7
URBF01000012.1_ORF1608	GenBank	GCA_900546035.1	TRUE	15	1	32539	36585	-	1348	1	Cluster 2692	GUUUAAGAGUAUUCCAAAAUAACAAGGCUCUCAAAC		1	1	Cluster_4618	16	CGTTTAAGAGTATTCCAAAATAACAAGGCTCTCAAACCTCAAATAAGGCCAAAAGCCGCGCGTTGGCTCGCGGTTATCTTGTTTTA	85	+	1900	Upstream	((((.(((((.((.............(((((.(((((...))))).))))).............)).))))).))))...((((((((.....(((((((.(....).))))))).))))))))..	19	GUUUAAGAGUAUUCCAAAAUAACAAGGCUCUCAAACGAAACGUUUAAGAGUAUUCCAAAAUAACAAGGCUCUCAAACCUCAAAUAAGGCCAAAAGCCGCGCGUUGGCUCGCGGUUAUCUUGUUUUA		-28.2	30554	30639	2	13	1908_URBF01000012_1_ORF1608
URBG01000038.1_ORF178	GenBank	GCA_900546055.1	TRUE	3	1	2557	6606	-	1349	5	Cluster 203	GGGUUUGAGAGUAGUGUAAAACUAGUUUGGUCUCCAAUUACAUAUU		1	1	Cluster_1750	4	TGAGACCAAACTAGTTTTACACTACGAGTTCAAATAAAGATTTATCGAAGGGTTTTGCCTTATTCGGCAAAACCCTTTTATCTATGCCAT	89	+	96	Downstream	..(((((((.((((((((((((((((((((((((((((.....))))....))))))))))))))))))))))))...)))))))..((((.....(((((((((((((......))))))))))))).)))).......	3	GGGUUUGAGAGUAGUGUAAAACUAGUUUGGUCUCCAAUUACAUAUUGAAAUGAGACCAAACUAGUUUUACACUACGAGUUCAAAUAAAGAUUUAUCGAAGGGUUUUGCCUUAUUCGGCAAAACCCUUUUAUCUAUGCCAU		-64.8	6702	6791	2	2	1907_URBG01000038_1_ORF178	#696969
URBK01000003.1_ORF139	GenBank	GCA_900546065.1	TRUE	4	1	2245	5931	-	1228	1	Cluster 2248	GUUGUAUCUUAUUGAAAUUCUACAUCAAACCACAAC		0	6	Cluster_5874	13	TTTGTTGTTTGTTTTATGATGTATTCCAATTTATGAAATATGAAAAGAAAGTCTCCACGGAGTACGCGGAGACAGTAGGTTTGAAACCTTCGGCATATAGCCTTATTGTGGTAAGATG	117	-	79	Downstream	....(((((((........(((((((((((((((((((...))))))).((((((((((...........))))))))))..........((((((.((.....)).))))))....))))))).......(((.....)))....))))))))))))	6	GUUGUAUCUUAUUGAAAUUCUACAUCAAACCACAACGAAAUUUGUUGUUUGUUUUAUGAUGUAUUCCAAUUUAUGAAAUAUGAAAAGAAAGUCUCCACGGAGUACGCGGAGACAGUAGGUUUGAAACCUUCGGCAUAUAGCCUUAUUGUGGUAAGAUG		-38.8	6010	6127	4	11	1906_URBK01000003_1_ORF139
URBT01000002.1_ORF6203	GenBank	GCA_900546155.1	TRUE	11	1	132152	135556	+	1134	1	Cluster 1211	AUUAUACCAUACCAAAAUCUAAAACGGAACUAA		4	3	Cluster_4684	12	GGTTTTAGTTCCGTTTTAGATTTTGGTATGGTATAATACGGAACAAGAAAAACCCCCGTAAACCTCAATATTTACGGGGATTTTACTTTCA	90	-	1290	Downstream	(((((((((((((((((((((((((((((((((((....))))))))))))))))))))))))))))))))))).......(((.((((.(((((((((........))))))))).)))).)))...	11	AUUAUACCAUACCAAAAUCUAAAACGGAACUAAGAAAGGUUUUAGUUCCGUUUUAGAUUUUGGUAUGGUAUAAUACGGAACAAGAAAAACCCCCGUAAACCUCAAUAUUUACGGGGAUUUUACUUUCA		-65.7	136846	136936	2	12	1904_URBT01000002_1_ORF6203
URBV01000034.1_ORF1167	GenBank	GCA_900546125.1	TRUE	5	1	25228	29373	-	1381	1	Cluster 1782	GUUUGAGAGUCUUGUUAAUACGGAAGGAUUCAAAA		2	1	Cluster_1955	7	ATACTGTATTAACAAGACGAGTTCAAATAAGGGGAAACCCGAAATCGTCATCTGACACCGCAGGGTGCGGTAAAAAAAGTCGTGTAACACGGCTTTTTTATTTTACA	106	+	24	Downstream	(((((((.(((((((((((((((.....(((....)))....)))))))))))))))...)))))))..(((....)))......(((....)))((((((...)))))).((((((((((((...))))))))))))........	3	GUUUGAGAGUCUUGUUAAUACGGAAGGAUUCAAAAGAAAAUACUGUAUUAACAAGACGAGUUCAAAUAAGGGGAAACCCGAAAUCGUCAUCUGACACCGCAGGGUGCGGUAAAAAAAGUCGUGUAACACGGCUUUUUUAUUUUACA		-51.2	29397	29503	5	2	1905_URBV01000034_1_ORF1167	#696969
URBZ01000002.1_ORF5891	GenBank	GCA_900546225.1	TRUE	12	2	124726	127686	-	986	1	Cluster 1113	CAGUUAUAGGUUGCUUCUCAAAUCGUCUUUGAUAUAAU		2	5	Cluster_886	30	CGGACTTGAACCAACGACCCTCTGATTACAAATCAGATGCTCTACCAGCTGAGCTAAACTGGCAACGGGCTTTACTATACATGGTTAAAAAAATAATTTCAAG	102	-	6172	Downstream	((..(((((((((.(((.....((((.(((........)))))))....))).)))).....(((((((...))))))).((((........))))....(((....)))......)))))..))....................	7	CAGUUAUAGGUUGCUUCUCAAAUCGUCUUUGAUAUAAUGAAACGGACUUGAACCAACGACCCUCUGAUUACAAAUCAGAUGCUCUACCAGCUGAGCUAAACUGGCAACGGGCUUUACUAUACAUGGUUAAAAAAAUAAUUUCAAG		-23.2	133858	133960	4	9	1902_URBZ01000002_1_ORF5891	#D9D9D9
URCC01000002.1_ORF7195	GenBank	GCA_900546185.1	TRUE	49	1	139747	143157	-	1136	1	Cluster 1313	GUUGCGGCUAGACAUCUAAUUCCAAUUUGAUAUAAU		2	7	Cluster_723	62	ATGGCTCAATTGGATAGAGCATCTGACTACGGATCAGAAGGTTGAGGGTTCGAATCCTTCTGGGCGCGCCAGAATAAATAACAACGTCACGGTTTCGTGGCGTTGTTTTTATTATGT	116	+	50814	Upstream	..((((.(((((.(((((((((((.(((.((...)).))).)))...))))))))..(((.((((((....).)))))..))).(((((....)))))))))).)))).((.((((((.((((((((((((....)))))))))))))))))).)).	2	GUUGCGGCUAGACAUCUAAUUCCAAUUUGAUAUAAUGAAAAUGGCUCAAUUGGAUAGAGCAUCUGACUACGGAUCAGAAGGUUGAGGGUUCGAAUCCUUCUGGGCGCGCCAGAAUAAAUAACAACGUCACGGUUUCGUGGCGUUGUUUUUAUUAUGU		-49.4	88817	88933	4	7	1903_URCC01000002_1_ORF7195	#B3DE69
URCO01000006.1_ORF1900	GenBank	GCA_900546375.1	FALSE	25	1	48578	51676	-	1032	17	Cluster 83	AGCGUAUCACCUUGGGGAAGGGCGCGUGCUCAAGAC		1	4	Cluster_252	27	AGTCTTGAGCACGCGCCCTTCCCCAAGGTGATACGCTCGTGTGTTTGGCCGTTGGTTTAA	59	-	507	Upstream	((((((((((((((((((((((((((((((((((((.....)))))))))))))))))))))))))))))))))))).........((((...))))...		AGCGUAUCACCUUGGGGAAGGGCGCGUGCUCAAGACGAAAAGUCUUGAGCACGCGCCCUUCCCCAAGGUGAUACGCUCGUGUGUUUGGCCGUUGGUUUAA		-80.1	48012	48071	2		1874_UROO01000041_1_ORF242
URCQ01000027.1_ORF993	GenBank	GCA_900546435.1	TRUE	3	1	18149	22246	-	1365	1	Cluster 2557	AUGUUUGAGAGCAGUGUAAAUUCGUAGGGGAAACAAAC		1	11	Cluster_914	8	GTTCCCCTACGAATTTACACTGCGAGTTCAAATAAAAATTTATTCAATCCACTGGTTTATCCAACTGCACAGTGTGTGCTTCTAAGACTTCATCTACGAAGTCTTTTTTTATTTGT	115	+	24	Downstream	.((((((((.((((((((((((((((((((((.(........)))))))))))))))))))))))...))))))))..................(((.....)))...(((((...)))))....((((((((......))))))))...........	3	AUGUUUGAGAGCAGUGUAAAUUCGUAGGGGAAACAAACGAAAGUUCCCCUACGAAUUUACACUGCGAGUUCAAAUAAAAAUUUAUUCAAUCCACUGGUUUAUCCAACUGCACAGUGUGUGCUUCUAAGACUUCAUCUACGAAGUCUUUUUUUAUUUGU		-59.8	22270	22385	4	2	1901_URCQ01000027_1_ORF993	#696969
URCU01000009.1_ORF153	GenBank	GCA_900546425.1	FALSE	26	1	4215	8426	+	1403	10	Cluster 129	GUUUUGGAGCAGUGUCGAUCUAACUGGUAAUCAAAC		3	10	Cluster_931	30	TTACCAGTTACATCGACACTGCGAGTCAAAATACGGCTTTGCCAAAAATGCCTTCTTTTGAAGGCGTCCCGTAGGGGACAATTTGACTTGCCAGAGGGGTTCCATTCGGGACCCCTCTTTTTTTGAT	126	-	19	Upstream	........(((((((((((.(((((((((((........))))))))))).)))))))))))((((((((....(((...)))......((((((....))))))(((((....)))))..))))))))...(((((((((((....))))))))))).........	3	GUUUUGGAGCAGUGUCGAUCUAACUGGUAAUCAAACGAAAUUACCAGUUACAUCGACACUGCGAGUCAAAAUACGGCUUUGCCAAAAAUGCCUUCUUUUGAAGGCGUCCCGUAGGGGACAAUUUGACUUGCCAGAGGGGUUCCAUUCGGGACCCCUCUUUUUUUGAU		-84	4070	4196	5	2	1899_URDE01000003_1_ORF1137
URDE01000003.1_ORF1137	GenBank	GCA_900546525.1	TRUE	33	1	33080	37312	+	1410	10	Cluster 129	GUUUUGGAGCAGUGUCGAUCUAACUGGUAAUCAAAC		3	11	Cluster_931	36	TTACCAGTTACATCGACACTGCGAGTCAAAATACGGCTTTGCCAAAAATGCCTTCTTTAGAAGGCGTCCCGTAGGGGACAATTTGACTTGCCAGAGGGGTTCCATTCGGGACCCCTCTTTTTTTGAT	126	-	19	Upstream	........(((((((((((.(((((((((((........))))))))))).)))))))))))((((((((....(((...)))......((((((....))))))(((((....)))))..))))))))...(((((((((((....))))))))))).........	3	GUUUUGGAGCAGUGUCGAUCUAACUGGUAAUCAAACGAAAUUACCAGUUACAUCGACACUGCGAGUCAAAAUACGGCUUUGCCAAAAAUGCCUUCUUUAGAAGGCGUCCCGUAGGGGACAAUUUGACUUGCCAGAGGGGUUCCAUUCGGGACCCCUCUUUUUUUGAU		-82.9	32935	33061	5	2	1899_URDE01000003_1_ORF1137	#696969
URDG01000006.1_ORF1386	GenBank	GCA_900546515.1	TRUE	10	1	32380	35844	-	1154	1	Cluster 1166	GUUAUAGUUCCCUGAUAGUUCUUGGUAUGGUAUAAU		4	7	Cluster_433	11	TCTTATACCATACCAAGAACTATTCAGGTTACTATGATAAGGTAGTAAACCGAAGAGCTCTAATGCCTCGCCTCGTGCGGGGCATTATCTCTATCC	95	-	0	Downstream	((((((((..(((((((((((((((((((((((((.......)))))))))))))))))))).)))))..))))))))..(((.....)))((((((...(((((((((((.....))))))))))).)))).)).	4	GUUAUAGUUCCCUGAUAGUUCUUGGUAUGGUAUAAUGAAAUCUUAUACCAUACCAAGAACUAUUCAGGUUACUAUGAUAAGGUAGUAAACCGAAGAGCUCUAAUGCCUCGCCUCGUGCGGGGCAUUAUCUCUAUCC		-67.7	35715	35810	3	4	1900_URDG01000006_1_ORF1386	#FB8072
URDW01000020.1_ORF102	GenBank	GCA_900546735.1	TRUE	11	1	2035	5370	-	1111	1	Cluster 1024	AUUGUAGUUCCCUAAUUUUUCUUGGUAUGGUAUAAU		3	3	Cluster_148	12	CTTATACCATACCAAGAACAATTAGGTTGCTACAACAAGGTAGCAGACCGAAAAGCTCTGACGGTTCGCTACGGCGGACCGTCATCTTTTTTTACCA	96	-	9	Downstream	.(((((((..(((((((.(((((((((((((((((......))))))))))))))))).)))))))..)))))))...(((((......((((((...(((((((((((....))))))))))).))))))))))).	4	AUUGUAGUUCCCUAAUUUUUCUUGGUAUGGUAUAAUGAAACUUAUACCAUACCAAGAACAAUUAGGUUGCUACAACAAGGUAGCAGACCGAAAAGCUCUGACGGUUCGCUACGGCGGACCGUCAUCUUUUUUUACCA		-67.4	5379	5475	2	4	1898_URDW01000020_1_ORF102	#FB8072
UREQ01000009.1_ORF2193	GenBank	GCA_900546935.1	TRUE	15	2	33230	36907	-	1225	2	Cluster 692	AGUUACAGGACCCUGUAUAUUUUUAGUAAUAUAUGAC		1	3	Cluster_377	44	GCTTTTATATTTTAAAAGCACTTCTTGTTATGTTAAATCTATATACAAAATTTGGTGACCTGTATGGGATTCGAACCCATGAATGCTGCCGTGAGAGGGCAGTGTGTTAAGCCACT	115	+	17241	Upstream	...((((((.((((((((((......(((((((....(((.(((((((.....)))))))..)))....))))))).....)))))))......)).).))))))((((.......))))...((((((((.......))))))))...........	7	AGUUACAGGACCCUGUAUAUUUUUAGUAAUAUAUGACGAAAGCUUUUAUAUUUUAAAAGCACUUCUUGUUAUGUUAAAUCUAUAUACAAAAUUUGGUGACCUGUAUGGGAUUCGAACCCAUGAAUGCUGCCGUGAGAGGGCAGUGUGUUAAGCCACU		-39.6	15874	15989	3	9	1896_UREQ01000009_1_ORF2193	#D9D9D9
URER01000020.1_ORF400	GenBank	GCA_900547005.1	FALSE	18	1	7531	11715	+	1394	3	Cluster 451	GUUGUGAUUUGCUUAAAAAUUCGUAUAUUUGCAUAGAGACAAACAUC		1	46	Cluster_2579	22	AATTTTTAGCAAATCACAATAAGGATTATTCCGTTGTGAAAACATTCAGGTTCGTCCATCGTCCTTAACGGTGGACTTTTTTATATT	86	-	86	Upstream	(((((((((((((.((((.((((.((.((((........)))).))))))...)))).)))))))))))))..(((....)))..(.((((....)))).)...(((((((((.....)))))))))...........	0	GUUGUGAUUUGCUUAAAAAUUCGUAUAUUUGCAUAGAGACAAACAUCGAAAAAUUUUUAGCAAAUCACAAUAAGGAUUAUUCCGUUGUGAAAACAUUCAGGUUCGUCCAUCGUCCUUAACGGUGGACUUUUUUAUAUU		-39.1	7359	7445	4	1	1912_UQZX01000026_1_ORF268
URET01000017.1_ORF267	GenBank	GCA_900546875.1	TRUE	38	1	4466	8503	+	1345	1	Cluster 2672	GTTTGAGCATTGTGTTATCCTGAACGGTAATTAAAC		2	0		41		0									0	0	0		1897_URET01000017_1_ORF267
URGN01000008.1_ORF1892	GenBank	GCA_900547355.1	TRUE	13	1	28132	32256	+	1374	1	Cluster 1884	GUUUUAGUUCUAUGUCAUCUUAAAUGGUAUUAAAAC		1	3	Cluster_3777	15	TACCATTTAAGATGACATAGAGAGTTAAAATAAAGGATTACCTAAATACTCATTATGTGATGAGAGGCTGCTTAGGCAGCTTTTTTTATGCTTT	93	-	0	Upstream	(((((((((((((((((((((((((((((((.......))))))))))))))))))))))))..)))))))..(((....))).....((((((....))))))(((((((....)))))))............	3	GUUUUAGUUCUAUGUCAUCUUAAAUGGUAUUAAAACGAAAUACCAUUUAAGAUGACAUAGAGAGUUAAAAUAAAGGAUUACCUAAAUACUCAUUAUGUGAUGAGAGGCUGCUUAGGCAGCUUUUUUUAUGCUUU		-51.4	28075	28168	4	2	1895_URGN01000008_1_ORF1892	#696969
URGP01000023.1_ORF100	GenBank	GCA_900547395.1	TRUE	8	1	1895	5128	+	1077	1	Cluster 1357	AATGTAGAAATCAAAGAACAGAAGTCAATCCGCAAC		2	0		22		0									0	0	0		1894_URGP01000023_1_ORF100
URHG01000013.1_ORF2177	GenBank	GCA_900547555.1	FALSE	8	1	47713	51207	+	1164	2	Cluster 715	GUUGUAAAUUGCUUUCAAAAUUGUAUCUUUGACUUGUCGAAUACAGC		2	61	Cluster_7646	9	GACAATTTTGAAGCAATTCACAATAAGGATTATTCCGTTGTGAAAACATTTTGAGGGGGAACGTCTCGCAGAGACGTTCTCGCTTTTTTTAAGGAAAGAGGCGGGACGGCTGTTTCTCCGGACGGATTTGGTATAA	135	-	42	Upstream	(((((.((((((((.((((((((..(((((..((.((.....))))..))))))))))))))))))))).)))))....((((.((((((((....)).....(((.(((((((((((...))))))))))).))).......(((..(((((((.....)))))))))).))))))..))))....	0	GUUGUAAAUUGCUUUCAAAAUUGUAUCUUUGACUUGUCGAAUACAGCGAAAGACAAUUUUGAAGCAAUUCACAAUAAGGAUUAUUCCGUUGUGAAAACAUUUUGAGGGGGAACGUCUCGCAGAGACGUUCUCGCUUUUUUUAAGGAAAGAGGCGGGACGGCUGUUUCUCCGGACGGAUUUGGUAUAA		-60.3	47536	47671	4	1	2253_DPQM01000012_1_ORF3541
URHN01000058.1_ORF238	GenBank	GCA_900547665.1	TRUE	6	1	4343	8605	-	1420	1	Cluster 2001	GUUGUGAUUAGCUGAAUUUUUACUACCUUUACAGGGUCAACGACAAC		1	10	Cluster_4704	8	GTAATTCAGCTAATCACAATAAGGATTATTCCGTTGTGGTACAGTTTCAACCGGCAGCAAGTTTTCTTGTTGTCGGTTTTTTTGG	84	+	205	Downstream	(((((((((((((((((...(((((((((...))))).............)))))))))))))))))))))..(((....))).........(((....(((((((((((((....)))))))))))))...))).	0	GUUGUGAUUAGCUGAAUUUUUACUACCUUUACAGGGUCAACGACAACGAAAGUAAUUCAGCUAAUCACAAUAAGGAUUAUUCCGUUGUGGUACAGUUUCAACCGGCAGCAAGUUUUCUUGUUGUCGGUUUUUUUGG		-48.8	8810	8894	3	1	1893_URHN01000058_1_ORF238	#8DD3C7
URHY01000002.1_ORF809	GenBank	GCA_900547815.1	TRUE	23	1	12206	16285	+	1359	1	Cluster 2582	GUUCUUGAGGACUAAGUUUAUUUGUAUUAUUUGAAC		1	6	Cluster_723	31	ATAGCTCAGTCGGTAGAGCATCCGGCTGTTAACCGGCAGGTCACAAGTTCGAGTCTTGTTTCAGGCGCCACTTGATTATAAAACCAGCAATGCTGGTTTTTTTATTAT	107	-	5542	Upstream	((.((((((((((......((((((.((((((......))))))..(((((((........)))))))...(((....))).))))))...)))))....))))).))....((((...(((((((((...)))))))))...)))).	2	GUUCUUGAGGACUAAGUUUAUUUGUAUUAUUUGAACGAAAAUAGCUCAGUCGGUAGAGCAUCCGGCUGUUAACCGGCAGGUCACAAGUUCGAGUCUUGUUUCAGGCGCCACUUGAUUAUAAAACCAGCAAUGCUGGUUUUUUUAUUAU		-37.1	6557	6664	4	7	1892_URHY01000002_1_ORF809	#B3DE69
URIF01000002.1_ORF1795	GenBank	GCA_900547865.1	TRUE	13	2	27708	31079	-	1123	1	Cluster 946	GUUUUGUUACCAUAUGAAUUUUUGCUAGAACAGAAC		2	16	Cluster_102	34	ATTCTAGCAAAAATTTATATGACCTAACAAAACAAGGGTTTATCCCGGATTCGGCTCTTCGGAGCCTTTTCTTTTA	75	-	21	Upstream	(((((((((.((((((((((((((((((((...........))))))))))))))))))))...)))))))))..(((.....)))(((...(((((....)))))...)))....	1	GUUUUGUUACCAUAUGAAUUUUUGCUAGAACAGAACGAAAAUUCUAGCAAAAAUUUAUAUGACCUAACAAAACAAGGGUUUAUCCCGGAUUCGGCUCUUCGGAGCCUUUUCUUUUA		-45.3	27612	27687	3	3	1890_URIF01000002_1_ORF1795	#BEBADA
URIM01000012.1_ORF48	GenBank	GCA_900547845.1	TRUE	3	1	811	4236	-	1141	1	Cluster 1140	GUUAUAGUUCCCUGAUAGUUCUUGGUAUGGUAUAAUU		4	9	Cluster_433	5	TCTTATACCATACCAAGAACTATTTAGGTTACTATGATAAGGTAGTAAACCGAAGAGCTCTGACGCCTCGCTTTCTGCGGGGCGTCATCTCTTTTTG	96	-	0	Downstream	((((((((..(((((((((((((((((((((((((........)))))))))))))))))))).)))))..))))))))..(((.....)))((((((...(((((((((((.....))))))))))).))))))...	4	GUUAUAGUUCCCUGAUAGUUCUUGGUAUGGUAUAAUUGAAAUCUUAUACCAUACCAAGAACUAUUUAGGUUACUAUGAUAAGGUAGUAAACCGAAGAGCUCUGACGCCUCGCUUUCUGCGGGGCGUCAUCUCUUUUUG		-72.7	4139	4235	3	4	1891_URIM01000012_1_ORF48	#FB8072
URIU01000020.1_ORF942	GenBank	GCA_900547905.1	TRUE	20	1	29013	33059	+	1348	2	Cluster 773	GUUUGAGAGUAGUGUAAUCCCAAGUGGUAGUAAAAC		3	2	Cluster_8066	25	TACTACCACTTGGGATTACACTACAAGTTCAAATAAGCGTTCTGCGCCCTTACCGCATTTAGTTGCGGATTCACAGTGTGTGAAAGCAAAAGGCCCCGCCGGTCGGCGGGGCCTTTTGCTATCCCG	125	-	0	Upstream	(((((((.((((((((((((((((((((((((........))))))))))))))))))))))))...)))))))..((((...)))).....(((((......))))).((((((...))))))((((((((((((((((....))))))))))))))))......	3	GUUUGAGAGUAGUGUAAUCCCAAGUGGUAGUAAAACGAAAUACUACCACUUGGGAUUACACUACAAGUUCAAAUAAGCGUUCUGCGCCCUUACCGCAUUUAGUUGCGGAUUCACAGUGUGUGAAAGCAAAAGGCCCCGCCGGUCGGCGGGGCCUUUUGCUAUCCCG		-96.6	28902	29027	5	2	1889_URIU01000020_1_ORF942	#696969
URJE01000012.1_ORF557	GenBank	GCA_900547965.1	TRUE	25	1	13521	17759	+	1412	1	Cluster 2200	GUUUUGGAGCAGUGUCGAUCUAACUGGUAAUCAAAC		3	10	Cluster_931	28	TTACCAGTTACATCGACACTGTGAGTCAAAATACGGCTAAGCCAAAAATGCTGCTCTTTCGGGAGCATCACCCCGTAGGGGGAATTCGATTGACTCAGCAAAGAGCCTTTTCATAGGCTCTTTTTCTTTTCCT	132	-	19	Upstream	.....((((((((((((((.(((((((((((........))))))))))).)))))))))))(((((((.....(((...))).....((.((((((....)))))).))((((....)))).......)))))))...(((((((((......)))))))))......))).	3	GUUUUGGAGCAGUGUCGAUCUAACUGGUAAUCAAACGAAAUUACCAGUUACAUCGACACUGUGAGUCAAAAUACGGCUAAGCCAAAAAUGCUGCUCUUUCGGGAGCAUCACCCCGUAGGGGGAAUUCGAUUGACUCAGCAAAGAGCCUUUUCAUAGGCUCUUUUUCUUUUCCU		-72.7	13370	13502	5	2	1888_URJE01000012_1_ORF557	#696969
URJH01000002.1_ORF8081	GenBank	GCA_900548055.1	TRUE	6	1	155610	159653	-	1347	1	Cluster 2668	GUUUCACUCAACUAUGAUUUUACACUACUCUCAAAC		0	2	Cluster_723	6	ATGGCACAGTTGGTAGCGCGTCACATTGGTAATGTGGAGGTCACGGGTTCGATTCCCGTTGCTAGCTTATCAAAAAGAGAAGCAGTTTTATCTGCTTCTCTTTTTTTGCTTTTT	113	+	51878	Upstream	..(((((...((((((((.((((.(.(((.(((........)))...))).)))))...))))...))))...)))))(((.(((((.......))))).)))(((.....((((((((((((((......))))))))))))))..)))....	2	GUUUCACUCAACUAUGAUUUUACACUACUCUCAAACGAAAAUGGCACAGUUGGUAGCGCGUCACAUUGGUAAUGUGGAGGUCACGGGUUCGAUUCCCGUUGCUAGCUUAUCAAAAAGAGAAGCAGUUUUAUCUGCUUCUCUUUUUUUGCUUUUU		-41.1	103619	103732	3	7	1887_URJH01000002_1_ORF8081	#B3DE69
URJJ01000017.1_ORF637	GenBank	GCA_900548185.1	TRUE	15	1	17419	20610	-	1063	1	Cluster 1470	GTTGCGGATTGACTACCGTTCTTTGATTTCTACAAC		4	0		17		0									0	0	0		1886_URJJ01000017_1_ORF637
URKJ01000002.1_ORF4215	GenBank	GCA_900548385.1	TRUE	11	1	113409	117104	-	1231	1	Cluster 2236	GUUGUGAUUUGAUGGUUUUCAAGGAUGUGCUAUAUU		0	3	Cluster_886	11	CGGTCTCGAACCGGTGACACACGGATTTTCAGTCCGTTGCTCTACCAACTGAGCTACCCCGCCACATCCAGTAATTGGAGTATGCAATTAATATATTACTCTTTCGGCAAAAATCAAGTCGAAAAAGCAAAAAAAATAATTTTTTCAATAAA	151	+	4295	Downstream	.....((((((((..((.(((((((.(((.(((((((((((((.((.((((((........)))...))))).)))))((((........))))......((....((((.....))))....))..)))))))).)))))))).)).))..))))))))(((((((............)))))))......	7	GUUGUGAUUUGAUGGUUUUCAAGGAUGUGCUAUAUUGAAACGGUCUCGAACCGGUGACACACGGAUUUUCAGUCCGUUGCUCUACCAACUGAGCUACCCCGCCACAUCCAGUAAUUGGAGUAUGCAAUUAAUAUAUUACUCUUUCGGCAAAAAUCAAGUCGAAAAAGCAAAAAAAAUAAUUUUUUCAAUAAA		-43.6	121399	121550	4	9	1885_URKJ01000002_1_ORF4215	#D9D9D9
URKL01000012.1_ORF87	GenBank	GCA_900548485.1	TRUE	14	1	1209	4649	+	1146	1	Cluster 1105	GUUGUAGCUUCCUUUAAUUCCCUUACAAUGCUACAAUC		2	7	Cluster_1865	15	GTAGCATTGTAAGGGAATTAGACGTTGTTACAATAAGGTTTTCGAAAGATTACCGTACCCGACCCCACTTAGGTGGGGTCTTTCATTATATAAG	93	-	137	Upstream	((((((((..(.((((((((((((((((((((((........)))))))))))))))))))))).)..))))))))..(((..((....))..)))......((((((((....))))))))..............	4	GUUGUAGCUUCCUUUAAUUCCCUUACAAUGCUACAAUCGAAAGUAGCAUUGUAAGGGAAUUAGACGUUGUUACAAUAAGGUUUUCGAAAGAUUACCGUACCCGACCCCACUUAGGUGGGGUCUUUCAUUAUAUAAG		-65.3	979	1072	3	4	1884_URKL01000012_1_ORF87	#FB8072
URLI01000036.1_ORF481	GenBank	GCA_900548585.1	TRUE	18	1	11529	15806	+	1425	1	Cluster 2015	GUUGUGAUUUGCUUAAAAAUUAGUAUCUUUGCACUUGCAUUAACAAC		2	58	Cluster_4704	19	CTAATTTTTAGCAAATCACAATAAGGATTATTCCGTTGTGAAAACATTAGGTCATGGTCCATCGTCCTTAACGGTGGACTTTTTAT	85	-	0	Upstream	(((((((((((((.((((((((((.((.(((............))).)).)))))))))))))))))))))))..(((....)))..(((....))).........((((((((((.....))))))))))......	0	GUUGUGAUUUGCUUAAAAAUUAGUAUCUUUGCACUUGCAUUAACAACGAAACUAAUUUUUAGCAAAUCACAAUAAGGAUUAUUCCGUUGUGAAAACAUUAGGUCAUGGUCCAUCGUCCUUAACGGUGGACUUUUUAU		-44.5	11450	11535	4	1	1883_URLI01000036_1_ORF481	#8DD3C7
URLJ01000005.1_ORF133	GenBank	GCA_900548675.1	TRUE	3	1	2101	6288	-	1395	1	Cluster 1831	GUUUGCUAGGUAUGCUAAAUAUAAUUGCUACUAUAGUU		1	4	Cluster_3363	4	ACTATAGTAGCAATTATATTTAGCATACCTAGCAAACCTCAAATCCTATATTTGCGGTTTGCTAGTCCCAT	70	+	1815	Upstream	((((((((((((((((((((((((((((((((((((((...))))))))))))))))))))))))))))))))))))))..(((((((.......).))))))..........		GUUUGCUAGGUAUGCUAAAUAUAAUUGCUACUAUAGUUGAAAACUAUAGUAGCAAUUAUAUUUAGCAUACCUAGCAAACCUCAAAUCCUAUAUUUGCGGUUUGCUAGUCCCAU		-61.2	216	286	2		1882_URLJ01000005_1_ORF133
URMA01000053.1_ORF336	GenBank	GCA_900548875.1	TRUE	14	1	6496	11016	-	1506	1	Cluster 2611	GUUGUGAUUUACUUACAAAUUAGGUAACUUUGAACUAUCAAAUACAAC		1	40	Cluster_641	15	TTGTAGTAAATCACAATAAGGATTATTCCGTTGTGAAACATTTACGGGCGGGGCAACTCGCCCTGATTTTTTATAT	75	+	92	Downstream	(((((((((((((.((((.((..(((..(((((....))))))))....)).)))))))))))))))))..(((....)))..(((((((.(((...(((((((....))))))).))).))))))).	0	GUUGUGAUUUACUUACAAAUUAGGUAACUUUGAACUAUCAAAUACAACGAAAUUGUAGUAAAUCACAAUAAGGAUUAUUCCGUUGUGAAACAUUUACGGGCGGGGCAACUCGCCCUGAUUUUUUAUAU		-39.8	11108	11183	3	1	1881_URMA01000053_1_ORF336	#8DD3C7
URMW01000025.1_ORF191	GenBank	GCA_900549125.1	TRUE	14	1	2833	6909	-	1358	2	Cluster 550	GUUUGAGAGUAGUGUAAUUUCAUAUGGUAGUUAAGC		1	10	Cluster_7810	15	AACTACCATATGAGATTACACTACAGGTTCAAATAAAGAATTTTTCTAACCGCCCGTATGGGCTCCACGTGTTGTGGAATAGACTCGCTTTACTGCGAGTTTTTTATTTCTGT	112	+	58	Downstream	(((((((.((((((((((((((((((((((((........))))))))))))))))))))))))...)))))))..((((...........((((....))))(((((.....)))))..((((((((......)))))))).....))))..	3	GUUUGAGAGUAGUGUAAUUUCAUAUGGUAGUUAAGCGAAAAACUACCAUAUGAGAUUACACUACAGGUUCAAAUAAAGAAUUUUUCUAACCGCCCGUAUGGGCUCCACGUGUUGUGGAAUAGACUCGCUUUACUGCGAGUUUUUUAUUUCUGU		-65.2	6967	7079	4	2	1880_URMW01000025_1_ORF191	#696969
URNB01000040.1_ORF158	GenBank	GCA_900549055.1	FALSE	15	1	2587	6570	+	1327	2	Cluster 816	GUUUGAGAGUAGUGUAAAUUCAGAUGGUACUCAAAC		2	2	Cluster_8075	17	TTCGGACCATCCGAATTTACACTACAAGTTCAAATAAGCTTTCAGCGAAAACATCGTTTCGACGAATTCACAGTGTGTGAGCGAGGCTCTGCCGTAAGGCGGAGCCTTTGTTTTTTGTT	118	-	59	Upstream	(((((((.(((((((((((((.((((((.((.((......)).)))))))).)))))))))))))...)))))))..(((...)))(((((((((((....)))).((((((...)))))).(((((((((((....))))))))))))))))))....	3	GUUUGAGAGUAGUGUAAAUUCAGAUGGUACUCAAACGAAAUUCGGACCAUCCGAAUUUACACUACAAGUUCAAAUAAGCUUUCAGCGAAAACAUCGUUUCGACGAAUUCACAGUGUGUGAGCGAGGCUCUGCCGUAAGGCGGAGCCUUUGUUUUUUGUU		-61.4	2410	2528	5	2	1842_USLH01000004_1_ORF1078
URNF01000024.1_ORF129	GenBank	GCA_900549155.1	TRUE	9	1	2989	7005	+	1338	1	Cluster 2620	GUUUGAGAGUAGUGUAAAUUCAGAUGGUGCUAAAAC		2	5	Cluster_5372	10	AGAGTACCATCTGAATTTACACTACGCGTTCAAATAAGCTTTAAGCGAAGCCGCCGGCTCTGCCGGATCCACAGTGTGTG	79	-	3	Upstream	(((((((.(((((((((((((((((((((((...........)))))))))))))))))))))))...)))))))..(((((....)))))..(((((...)))))...((((...))))	3	GUUUGAGAGUAGUGUAAAUUCAGAUGGUGCUAAAACGAAAAGAGUACCAUCUGAAUUUACACUACGCGUUCAAAUAAGCUUUAAGCGAAGCCGCCGGCUCUGCCGGAUCCACAGUGUGUG		-52.4	2907	2986	4	2	1878_URNF01000024_1_ORF129	#696969
URNG01000005.1_ORF830	GenBank	GCA_900549295.1	TRUE	25	1	26717	30208	-	1163	1	Cluster 2395	GUUGUAGCUCCCUCUCUCACCCCGGAAAGCUACAAU		3	9	Cluster_866	27	TGTAGCTTTCCGGGGTGAGAGCCGTTGCTACAATAAGGTGTCCCTTCGGGGACGACCGAATCCGGCCCGGCAGGGAAACCTGCCGGGTCTTTCCATTTTGGT	101	+	0	Downstream	((((((((..(..(((((((((((((((((((((......)))))))))))))))))))))..)..))))))))..((((((((....))))).)))......(((((((((((....)))))))))))...(((...))).	4	GUUGUAGCUCCCUCUCUCACCCCGGAAAGCUACAAUGAAAUGUAGCUUUCCGGGGUGAGAGCCGUUGCUACAAUAAGGUGUCCCUUCGGGGACGACCGAAUCCGGCCCGGCAGGGAAACCUGCCGGGUCUUUCCAUUUUGGU		-91.5	30108	30209	4	4	1875_URNG01000005_1_ORF830	#FB8072
URNL01000021.1_ORF376	GenBank	GCA_900549165.1	TRUE	3	1	5622	9674	+	1350	1	Cluster 2520	GUUUUAGUUCUAUGUCAUCUUAAAUGGUAUUAAAAC		3	5	Cluster_1333	7	CGTCTTAATACCATTTAAGATGACATAGAGAGTTAAAATAAAGGCTTAGCCCTAAATGACTTCGGTCGACTGTTTAGACAGTCGCTTTTTTTATGCTCTTT	100	-	22	Upstream	........(((((((((((((((((((((((((.(((...))).)))))))))))))))))))))))))((((......((((((............(((....)))((((((....)))))))))))).....))))...	3	GUUUUAGUUCUAUGUCAUCUUAAAUGGUAUUAAAACGAAACGUCUUAAUACCAUUUAAGAUGACAUAGAGAGUUAAAAUAAAGGCUUAGCCCUAAAUGACUUCGGUCGACUGUUUAGACAGUCGCUUUUUUUAUGCUCUUU		-54.1	5500	5600	3	2	1877_URNL01000021_1_ORF376	#696969
URNO01000040.1_ORF592	GenBank	GCA_900549145.1	TRUE	5	1	10688	14401	-	1237	1	Cluster 2249	UGUUGUGGUUUGAUGUAGAUACAAGAUAAGAAACAAC		0	3	Cluster_6005	11	CGTTGTTTCTTATCTTGTATCTACATCAAACCACAACCTGTACTACATAACTGTCTATATTTCAAAGACTTAATTAAATAAGAAGTGGTGATTGATGTACTTATCACAATGCAAAGATACTAAAATAATTCAAGTTGTATAGGTATATGTCGCATTTTTTCCTCGGTACCTCCT	173	+	1175	Upstream	.(((((((((((((((((((((((((((((((((((((...)))))))))))))))))))))))))))))))))))))..(((((........((((.........))))..........((((((((.((((..((((((((((.(((((.......................)))))))))))))))))))))))))))....))))).....	17	UGUUGUGGUUUGAUGUAGAUACAAGAUAAGAAACAACGAAACGUUGUUUCUUAUCUUGUAUCUACAUCAAACCACAACCUGUACUACAUAACUGUCUAUAUUUCAAAGACUUAAUUAAAUAAGAAGUGGUGAUUGAUGUACUUAUCACAAUGCAAAGAUACUAAAAUAAUUCAAGUUGUAUAGGUAUAUGUCGCAUUUUUUCCUCGGUACCUCCU		-81.3	9340	9513	3	10	1879_URNO01000040_1_ORF592	#BC80BD
URNS01000002.1_ORF1625	GenBank	GCA_900549255.1	TRUE	15	1	39788	43060	+	1090	1	Cluster 1662	GUUGUAGUUCCCUAGCAGUUCUUGGUAUGGUAAAAC		2	8	Cluster_695	16	TATTTACCATACCAAGAACTGCGCAGGTTACTATGATAAGGTCTTAGTACCGCAGAGCTCTGACGCCCCGTTTCTGCGGGGCGTCATCTTTTTATATA	97	+	2	Upstream	((((((((..(((.((((((((((((((((((((........))))))))))))))))))))..)))..))))))))..(((......)))..((((...(((((((((((....))))))))))).)))).......	4	GUUGUAGUUCCCUAGCAGUUCUUGGUAUGGUAAAACGAAAUAUUUACCAUACCAAGAACUGCGCAGGUUACUAUGAUAAGGUCUUAGUACCGCAGAGCUCUGACGCCCCGUUUCUGCGGGGCGUCAUCUUUUUAUAUA		-68.9	39689	39786	3	4	1876_URNS01000002_1_ORF1625	#FB8072
UROM01000017.1_ORF821	GenBank	GCA_900549455.1	FALSE	28	1	19296	22394	-	1032	17	Cluster 83	AGCGUAUCACCUUGGGGAAGGGCGCGUGCUCAAGAC		1	4	Cluster_252	29	AGTCTTGAGCACGCGCCCTTCCCCAAGGTGATACGCTTGGTGACGTGGAACACCCCAA	57	-	187	Upstream	((((((((((((((((((((((((((((((((((((.....)))))))))))))))))))))))))))))))))))).((((........))))....		AGCGUAUCACCUUGGGGAAGGGCGCGUGCUCAAGACGAAAAGUCUUGAGCACGCGCCCUUCCCCAAGGUGAUACGCUUGGUGACGUGGAACACCCCAA		-83.2	19052	19109	2		1874_UROO01000041_1_ORF242
UROO01000041.1_ORF242	GenBank	GCA_900549555.1	TRUE	18	1	4681	7785	-	1034	17	Cluster 83	AGCGUAUCACCUUGGGGAAGGGCGCGUGCUCAAGAC		2	3	Cluster_252	20	TGTCCTGAGCACGCGCCCTTCCCCAAGGTGATACGCTGTGGTCGCAGACCTGCTGCTTGAC	60	-	291	Upstream	((((((((((((((((((((((((((((((((.(((.....))).))))))))))))))))))))))))))))))))...(((((((.....))))..)))		AGCGUAUCACCUUGGGGAAGGGCGCGUGCUCAAGACGAAAUGUCCUGAGCACGCGCCCUUCCCCAAGGUGAUACGCUGUGGUCGCAGACCUGCUGCUUGAC		-79.8	4330	4390	2		1874_UROO01000041_1_ORF242
UROY01000034.1_ORF837	GenBank	GCA_900549595.1	TRUE	13	1	16719	20396	-	1225	1	Cluster 2292	GUUGUGGUUUGAUGUAGAAAAUAAAAGAUAUACAAC		0	1	Cluster_6695	14	AGTTGTATATCTTTTATTTTCTACATCAAACCACAACATATGGAATAGCTGTATTTCTTATTTTTGTGTTGTATATCTTTT	80	+	1796	Upstream	((((((((((((((((((((((((((((((((((((.....))))))))))))))))))))))))))))))))))))(((((.((((...(((.....))).....)))).))))).....	17	GUUGUGGUUUGAUGUAGAAAAUAAAAGAUAUACAACGAAAAGUUGUAUAUCUUUUAUUUUCUACAUCAAACCACAACAUAUGGAAUAGCUGUAUUUCUUAUUUUUGUGUUGUAUAUCUUUU		-58.8	14843	14923	2	10	1873_UROY01000034_1_ORF837	#BC80BD
UROZ01000001.1_ORF797	GenBank	GCA_900549655.1	TRUE	13	1	20653	24900	+	1415	2	Cluster 888	GCUUCGCAGGUACCGCGCUUCGAGCAGUUACUUGCC		2	1	Cluster_7252	22	TGCTTCGCAGGTACCGCGCTTCGAGCAGTTACTTGCCAGGATAAAGACCTTAGAGACCGACCCCGAGGGCTTCGCAGGTACCGCGCTTCGAGCAGTTACTTGCCGTAGCATGGTTGCCGATGCGGGTGATGTGCGCTTCGCAGGTACCGCGCTTCGAGCAGTTACTTGCCACTCAAAAGGTTGCGCAACCAAGCTATATCGCTTCGCAGGTACCGCGCTTCGAGCAGTTACTTGCCCACCCGG	242	+	2254	Downstream	.(((.(((((((.(..((((.((((.(.(((((((.(((....)))))))))).)..)))).)))).).))))))).)))......................(((.((.....(((((((.(..((((.((((.(.(((((((.(((((.((((((((((.((((((.((.((((...)))).))))).))).))).(((.......(((........))))))))))))).)))))........))))))).)..)))).)))).).)))))))...)))))		GCUUCGCAGGUACCGCGCUUCGAGCAGUUACUUGCCGAAAUGCUUCGCAGGUACCGCGCUUCGAGCAGUUACUUGCCAGGAUAAAGACCUUAGAGACCGACCCCGAGGGCUUCGCAGGUACCGCGCUUCGAGCAGUUACUUGCCGUAGCAUGGUUGCCGAUGCGGGUGAUGUGCGCUUCGCAGGUACCGCGCUUCGAGCAGUUACUUGCCACUCAAAAGGUUGCGCAACCAAGCUAUAUCGCUUCGCAGGUACCGCGCUUCGAGCAGUUACUUGCCCACCCGG		-97.8	27154	27396	3		1872_UROZ01000001_1_ORF797
URPI01000054.1_ORF296	GenBank	GCA_900549705.1	TRUE	10	2	7324	10731	+	1135	1	Cluster 1300	GUCGUAGUUCCCCGUUUUCUCUCGUAGUGGUAUAAC		2	1	Cluster_723	24	GTAGCGCAGCTGGGAGCGCACCACATTCGCATTGTGGGGGTCGGGAGTTCGAATCTCCTCAAGTCCACCAGAAGTCCACCGTAATTTTGATAGAATTACGGTGGGCTTTTTCTGT	114	+	1440	Downstream	((.((.((((((((((..((.((((.........)))).)).)))).....))))))..)).)).........(((((....(((((.......)))))....)))))((((((((((((((((((((...))))))))))))))))...)))).	2	GUCGUAGUUCCCCGUUUUCUCUCGUAGUGGUAUAACGAAAGUAGCGCAGCUGGGAGCGCACCACAUUCGCAUUGUGGGGGUCGGGAGUUCGAAUCUCCUCAAGUCCACCAGAAGUCCACCGUAAUUUUGAUAGAAUUACGGUGGGCUUUUUCUGU		-53.6	12171	12285	3	7	1871_URPI01000054_1_ORF296	#B3DE69
URPM01000016.1_ORF443	GenBank	GCA_900549785.1	TRUE	12	1	8890	12672	+	1260	1	Cluster 2344	GUUGUGAUUUGCUUCGAAUUUAUUAUUUUUGCACUACGAAUCACAUC		1	39	Cluster_4704	13	ATAATCGAAGCAAATCACAATAAGGATTATTCCGTTGTGAAAACATCTGGAGAGGGAGAACCCTGAGGTTTTCTCTCTCGTCTTTT	85	-	201	Upstream	(((((((((((((((((.....(((((((((...............))))))))))))))))))))))))))..(((....)))(.(((....))).)..(((((((((((((....))))))))))))).......	0	GUUGUGAUUUGCUUCGAAUUUAUUAUUUUUGCACUACGAAUCACAUCGAAAAUAAUCGAAGCAAAUCACAAUAAGGAUUAUUCCGUUGUGAAAACAUCUGGAGAGGGAGAACCCUGAGGUUUUCUCUCUCGUCUUUU		-51	8604	8689	4	1	1870_URPM01000016_1_ORF443	#8DD3C7
URPX01000055.1_ORF175	GenBank	GCA_900549815.1	FALSE	4	1	2548	7101	-	1517	3	Cluster 503	GUUGUGAUUUGCUUUCAUUUUAGUAUCUUUGAACCAUUAGAAACAGC		2	72	Cluster_111	6	TACTAAAATGAAAGAAAATCACAATAAGGATTATTCCGTTGTGAAAACATTAGGTTCCCTCGTCCTTTAAC	70	+	74	Downstream	((((((((((.(((((((((((((((.((((...............))))))))))))))))))).))))))))))((((((....((..(((....)))...)).......))))))....	0	GUUGUGAUUUGCUUUCAUUUUAGUAUCUUUGAACCAUUAGAAACAGCGAAAUACUAAAAUGAAAGAAAAUCACAAUAAGGAUUAUUCCGUUGUGAAAACAUUAGGUUCCCUCGUCCUUUAAC		-35.5	7175	7245	2	1	300_NZ_FQZN01000003_1_ORF11826
URRA01000037.1_ORF327	GenBank	GCA_900550125.1	TRUE	18	1	5210	9751	-	1513	1	Cluster 2239	GUUGUGAUUUGCUUUCAAAUUAGUAUCUUUGAGCUAUAAGAAACAAC		2	75	Cluster_884	20	ACTAATTTGAAGCAAATCACAATAAGGATTATTCCGTTGTGAAAACATTAGGTTCCCTCGTCCTTTAAC	68	+	74	Downstream	((((((((((((((.(((((((((.((.(((............))).))..)))))))))))))))))))))))((((((....((..(((....)))...)).......))))))....	0	GUUGUGAUUUGCUUUCAAAUUAGUAUCUUUGAGCUAUAAGAAACAACGAAAACUAAUUUGAAGCAAAUCACAAUAAGGAUUAUUCCGUUGUGAAAACAUUAGGUUCCCUCGUCCUUUAAC		-34.9	9825	9893	2	1	1869_URRA01000037_1_ORF327	#8DD3C7
URRU01000025.1_ORF121	GenBank	GCA_900550335.1	TRUE	17	1	1725	5891	+	1388	1	Cluster 1847	GTTTGAGATTGATGTAATTTTAGATGAGTATCAAAC		2	0		23		0									0	0	0		1868_URRU01000025_1_ORF121
URSJ01000005.1_ORF2772	GenBank	GCA_900550495.1	TRUE	8	1	58642	61992	+	1116	1	Cluster 1081	GUUGCGGCUAGACAUCUAAUUCCAAUCUGAUAUAAU		2	5	Cluster_723	10	GTAGCTCAGTCTGGTAGAGTGCTTGCTTTGGGAGCAAGATGTCGAAGGTTCGAATCCTTTCGCCCCGACCAGAGATAAAATGTTAGAAATCCAACACTTTTGTTGGATTTTT	111	-	11741	Downstream	((((.(((..(((((((..((((((.............(((((.(((.........))))))))...))))))...)))))))(((((.......))))).))).))))...............((((((((((((....))))))))))))	2	GUUGCGGCUAGACAUCUAAUUCCAAUCUGAUAUAAUGAAAGUAGCUCAGUCUGGUAGAGUGCUUGCUUUGGGAGCAAGAUGUCGAAGGUUCGAAUCCUUUCGCCCCGACCAGAGAUAAAAUGUUAGAAAUCCAACACUUUUGUUGGAUUUUU		-40.7	73733	73844	3	7	1867_URSJ01000005_1_ORF2772	#B3DE69
URSM01000001.1_ORF3137	GenBank	GCA_900550405.1	FALSE	20	1	100818	104522	+	1234	3	Cluster 409	AAUAUAACCCACCUUCAAAUUACAUCAAAUCACAAC		0	1	Cluster_1576	21	GGTTGTGATTTGATGTAATTTGAAGGTGGGTTATATTATTGGGGTTGCAACTCCTTTATTATGAGAAACATCTTCGATATTTTTCAGAGTTTTTTTTAAAAAAG	103	-	1261	Downstream	((((((((((((((((((((((((((((((((((((.....))))))))))))))))))))))))))))))))))))...(((((....)))))(((.(((.(((((((.(((..((......)))))))))))).))).))).		AAUAUAACCCACCUUCAAAUUACAUCAAAUCACAACGAAAGGUUGUGAUUUGAUGUAAUUUGAAGGUGGGUUAUAUUAUUGGGGUUGCAACUCCUUUAUUAUGAGAAACAUCUUCGAUAUUUUUCAGAGUUUUUUUUAAAAAAG		-68	105783	105886	3		523_NZ_VUNS01000003_1_ORF6877
URSQ01000012.1_ORF209	GenBank	GCA_900550675.1	FALSE	21	1	3442	7089	-	1215	2	Cluster 659	GUUGUGGUUUGAUGUAGGAAUAGUACGAUAUACAAC		1	4	Cluster_1429	22	ATTTCCTACATCTTATCACAATAAGGCAGTAATTGCCGAAGGTGTAAAACCTATAATCCCGCTTCGGTGGGATTTTTTTGTTTTATA	86	+	91	Downstream	((((((((..((((((((((.....((........)).....))))))))))..))))))))..((((.....)))).....((((((((....((((((((....)))))))).....))))))))	1	GUUGUGGUUUGAUGUAGGAAUAGUACGAUAUACAACGAAAAUUUCCUACAUCUUAUCACAAUAAGGCAGUAAUUGCCGAAGGUGUAAAACCUAUAAUCCCGCUUCGGUGGGAUUUUUUUGUUUUAUA		-46.1	7180	7266	3	3	549_NZ_VZCC01000028_1_ORF2390
URSS01000038.1_ORF652	GenBank	GCA_900550545.1	TRUE	44	1	12418	16515	+	1365	1	Cluster 2556	GUUUUAUAUCCCUACGAACUUACAAGUCUCUCAAAC		1	3	Cluster_1955	44	ATTAATGAACTTACAAGACGAGTGCAAATAAGGATTTATCCGAAATCGTCGCAAGACTCTACATGGTGTAGAACTTAAAAGACTTGGTTTCAAGTCTTTTTTTGTTGCA	108	-	45	Upstream	((((((((((........((((...(((((((........................)).))).))...))))(((((.....)))))(((....))).......))))))))))..((((((((((....)))))))))).........	3	GUUUUAUAUCCCUACGAACUUACAAGUCUCUCAAACGAAAAUUAAUGAACUUACAAGACGAGUGCAAAUAAGGAUUUAUCCGAAAUCGUCGCAAGACUCUACAUGGUGUAGAACUUAAAAGACUUGGUUUCAAGUCUUUUUUUGUUGCA		-25.4	12265	12373	4	2	1866_URSS01000038_1_ORF652	#696969
URUA01000012.1_ORF191	GenBank	GCA_900550895.1	FALSE	20	2	3181	7311	-	1376	13	Cluster 104	GUUUUAGAGCUGUGUUGUUUCGAAUGGUUCCAAAAC		1	68	Cluster_2286	40	ATTCGAAACAACACAGCAAGTTAAAATAAGGCTTTTGTCCGTACACAACTTGAAAAAGTGAGCACCGATTCGGTGCTTTTTATTTTATT	88	+	225	Downstream	........(((((((((((((((((..(((......))).)))))))))))))))))....(((((((((((....)))........((((....))))((((((((...)))))))).))))))))..	3	GUUUUAGAGCUGUGUUGUUUCGAAUGGUUCCAAAACGAAAAUUCGAAACAACACAGCAAGUUAAAAUAAGGCUUUUGUCCGUACACAACUUGAAAAAGUGAGCACCGAUUCGGUGCUUUUUAUUUUAUU		-45.2	7536	7624	4	2	798_NZ_RJML01000008_1_ORF5671
URVC01000024.1_ORF400	GenBank	GCA_900551245.1	TRUE	6	1	12060	15170	+	1036	1	Cluster 1033	AATATAGTCTCCTTTTAAAACTCTACAAGCTCCAGC		2	0		7		0									0	0	0		1865_URVC01000024_1_ORF400
URVM01000026.1_ORF293	GenBank	GCA_900551325.1	TRUE	8	1	4320	8270	+	1316	1	Cluster 2660	GUUUUAGAAGUAUGUUGUUCUGAAUGGUAGUAAAAC		2	4	Cluster_8119	13	GTATTACTACTATTCAGAACAACATACGAGTTAAAATAATAGTTAAATTAAATGTCGTTTTACGACAATCCTTAGGGATTACTAAAAGTTGCTTAGGCAACTTTTTTTATTTGTT	114	-	37	Upstream	(((((((..((((((((((((((((((((((((.((....)).))))))))))))))))))))))))...)))))))(((((.((((......(((((...)))))(((((....)))))...(((((((((....))))))))))))).)))))	3	GUUUUAGAAGUAUGUUGUUCUGAAUGGUAGUAAAACGAAAGUAUUACUACUAUUCAGAACAACAUACGAGUUAAAAUAAUAGUUAAAUUAAAUGUCGUUUUACGACAAUCCUUAGGGAUUACUAAAAGUUGCUUAGGCAACUUUUUUUAUUUGUU		-59.4	4169	4283	4	2	1864_URVM01000026_1_ORF293	#696969
URWQ01000036.1_ORF41	GenBank	GCA_900551635.1	FALSE	8	1	694	3792	-	1032	17	Cluster 83	AGCGUAUCACCUUGGGGAAGGGCGCGUGCUCAAGAC		0	1	Cluster_252	8	AGTCTTGAGCACGCGCCCTTCCCCAAGGTGATACGCTGTAAGTGCCCTAGCAGAGTGCCATTCAT	64	-	177	Upstream	((((((((((((((((((((((((((((((((((((.....))))))))))))))))))))))))))))))))))))(((..(((....)))...))).......		AGCGUAUCACCUUGGGGAAGGGCGCGUGCUCAAGACGAAAAGUCUUGAGCACGCGCCCUUCCCCAAGGUGAUACGCUGUAAGUGCCCUAGCAGAGUGCCAUUCAU		-81.7	453	517	2		1874_UROO01000041_1_ORF242
URWT01000028.1_ORF1669	GenBank	GCA_900551685.1	TRUE	17	1	35880	40310	-	1476	1	Cluster 1788	GAUGUUUGUCUUAGCGCAAAGAUAAGAAUUUUAAAGCAAAUCACAAC		2	36	Cluster_8622	24	GTTGTGATTTGCTTTAAAATTCTTATCTTTGCGCTAAGACAAACATCCCGATTACGGTAAAACACTGATAATCAGTGAGATATAAGATAAATTAGAAAATATAAAAAGATGGTTGTCTAAATGTCAAATCCGGCTTAATAGCCGGATTTGACATTTAA	157	+	1407	Upstream	(((((((((((((((((((((((((((((((((((((((((((((((....)))))))))))))))))))))))))))))))))))))))))))))))(((....))).....((((((...)))))).......((((((.(((...............)))))))))(((((((((((((((((....)))))))))))))))))..	9	GAUGUUUGUCUUAGCGCAAAGAUAAGAAUUUUAAAGCAAAUCACAACGAAAGUUGUGAUUUGCUUUAAAAUUCUUAUCUUUGCGCUAAGACAAACAUCCCGAUUACGGUAAAACACUGAUAAUCAGUGAGAUAUAAGAUAAAUUAGAAAAUAUAAAAAGAUGGUUGUCUAAAUGUCAAAUCCGGCUUAAUAGCCGGAUUUGACAUUUAA		-112.9	34316	34473	5	6	1863_URWT01000028_1_ORF1669	#FDB462
URXC01000014.1_ORF924	GenBank	GCA_900551725.1	TRUE	21	2	24538	28680	+	1380	1	Cluster 1946	GUUGUGAUUUGCUUUCAAAUUCUUACCUUUGCAGUAUCUGCGACAGC		1	29	Cluster_248	98	GAAGCAAATCACAATAAGGATTATTCCGTTGTGAAAACATT	40	-	135	Upstream	(((((((((((((.......((((.(((((((((...)))))).)).).)))))))))))))))))..(((....)))..(((....)))..	0	GUUGUGAUUUGCUUUCAAAUUCUUACCUUUGCAGUAUCUGCGACAGCGAAAGAAGCAAAUCACAAUAAGGAUUAUUCCGUUGUGAAAACAUU		-27.2	24363	24403	3	1	1862_URXC01000014_1_ORF924	#8DD3C7
URXK01000001.1_ORF20939	GenBank	GCA_900551755.1	TRUE	11	1	334678	338805	+	1375	1	Cluster 1959	GUUUGAGAGUAAUGUUAUUUUGUAGUGUAGUAAAAC		1	11	Cluster_7749	14	TACTACCTACAAAACATTACGAGTTCAAATAAAAATTATTTCTAATCGTTCGGTTTTCCGTTCGCACAAGTGTTGTGCTTAAAAGCCTTTTTTAAGGCTTTTTTTATTTAAT	111	-	28	Upstream	(((((((.((((((((...((((((.((((((........))))))))))))))))))))...))))))).................(..(((....)))..)((((((...))))))..(((((((((....)))))))))..........	3	GUUUGAGAGUAAUGUUAUUUUGUAGUGUAGUAAAACGAAAUACUACCUACAAAACAUUACGAGUUCAAAUAAAAAUUAUUUCUAAUCGUUCGGUUUUCCGUUCGCACAAGUGUUGUGCUUAAAAGCCUUUUUUAAGGCUUUUUUUAUUUAAU		-43.7	334539	334650	4	2	1861_URXK01000001_1_ORF20939	#696969
URYE01000100.1_ORF14	GenBank	GCA_900551945.1	TRUE	17	1	147	3539	+	1130	1	Cluster 1243	GUUUUAGUACCUGGAAGAAUUGAGUCAUCAU		2	8	Cluster_1762	19	GTGATGACTCAATTTTTTCAGACCTACTAAAATAAGGCTTTATGCCGAAATCAGAGACACCTGAGGGTGTCTCTTTTTTTGTATA	84	+	34	Downstream	(((((((((.(((((((((((((((((((((....)))))))))))))))))))))...)))))))))..(((.....)))((((..(((((((((....)))))))))..)))).....	1	GUUUUAGUACCUGGAAGAAUUGAGUCAUCAUGAAAGUGAUGACUCAAUUUUUUCAGACCUACUAAAAUAAGGCUUUAUGCCGAAAUCAGAGACACCUGAGGGUGUCUCUUUUUUUGUAUA		-56.9	3573	3657	3	3	1860_URYE01000100_1_ORF14	#BEBADA
URYH01000008.1_ORF1058	GenBank	GCA_900552105.1	TRUE	5	1	19681	24012	-	1443	1	Cluster 2056	GTTTTAGTCATATACAAAATAACATAACTCTCAAAC		0	0		6		0									0	0	0		1858_URYH01000008_1_ORF1058
URYI01000020.1_ORF321	GenBank	GCA_900552055.1	TRUE	24	1	5452	9744	+	1430	1	Cluster 2083	GUUUGAGAGCUGUGUUGUUUUAGAUGGUAGUCAAAC		3	2	Cluster_5372	25	AGGCTACCATCTAAAACAGCACAACGCGTTCAAATACGGCTTTGCCAAAATCGTTGGTTTATCCAACCTCACATTGAGTG	79	-	28	Upstream	(((((((.((((((((((((((((((((((((.........))))))))))))))))))))))..)).)))))))..(((...)))......(((((.....)))))((((...))))..	3	GUUUGAGAGCUGUGUUGUUUUAGAUGGUAGUCAAACGAAAAGGCUACCAUCUAAAACAGCACAACGCGUUCAAAUACGGCUUUGCCAAAAUCGUUGGUUUAUCCAACCUCACAUUGAGUG		-52.3	5345	5424	4	2	1859_URYI01000020_1_ORF321	#696969
URYK01000031.1_ORF942	GenBank	GCA_900552125.1	TRUE	9	2	13917	17261	+	1114	1	Cluster 1015	UAGUUUUGUUACCAUAUGGAUUUUUGCUAGAAUAAAAC		1	9	Cluster_4287	24	ATTCTAGCAAAAATCTATATGACCTAACAAAACAAGGGTTTATCCCGGATTCGGCTCCTTATAGGAGCCTTTTCTTATGT	79	+	21	Downstream	..(((((((((.(((((((((((((((((((((.........)))))))))))))))))))))...)))))))))..(((.....)))(((...(((((((...)))))))...))).....	1	UAGUUUUGUUACCAUAUGGAUUUUUGCUAGAAUAAAACGAAAAUUCUAGCAAAAAUCUAUAUGACCUAACAAAACAAGGGUUUAUCCCGGAUUCGGCUCCUUAUAGGAGCCUUUUCUUAUGU		-52.3	17282	17361	3	3	1857_URYK01000031_1_ORF942	#BEBADA
URZH01000006.1_ORF1473	GenBank	GCA_900552355.1	TRUE	6	1	45177	49280	+	1367	1	Cluster 1911	GUUUGAGAGUGAUGUAAUUCCUGAUAGUGGUAAAUC		2	3	Cluster_8166	6	TATTACCACTATCGAACACATCACAAGTTCAAATAAAAATTTATTCAAACCGTCACGTTCGTGACCCCACAGTGTGTGGAAAGATAAGGCTCTTCGGAGTCTTATTTTTTTGCCCTTC	117	-	6	Upstream	(((((((.(((((((..(((..(((((((((((.........)))))))))))))).)))))))...))))))).................(((((....))))).(((((...)))))(((((((((((((....))))))))))))).........	3	GUUUGAGAGUGAUGUAAUUCCUGAUAGUGGUAAAUCGAAAUAUUACCACUAUCGAACACAUCACAAGUUCAAAUAAAAAUUUAUUCAAACCGUCACGUUCGUGACCCCACAGUGUGUGGAAAGAUAAGGCUCUUCGGAGUCUUAUUUUUUUGCCCUUC		-52.5	45054	45171	4	2	1856_URZH01000006_1_ORF1473	#696969
URZQ01000037.1_ORF720	GenBank	GCA_900552405.1	TRUE	40	1	11830	16200	-	1456	11	Cluster 120	GUUGUGAUUUGCUUUCAUUUUAGUAUCUUUGAACCAUAGGAAACAGU		2	75	Cluster_641	41	ATGAAGCAAATCACAATAAGGATTATTCCGTTGTGAAAACATTAGGTTCCCTCGTCCTCAACGGGGGATTTTTTTTATCT	79	+	22	Downstream	((((((((((((((.((((((.((.((((........)))).))....))))))))))))))))))))..(((....)))..(((....)))......((((((((.....))))))))............	0	GUUGUGAUUUGCUUUCAUUUUAGUAUCUUUGAACCAUAGGAAACAGUGAAAAUGAAGCAAAUCACAAUAAGGAUUAUUCCGUUGUGAAAACAUUAGGUUCCCUCGUCCUCAACGGGGGAUUUUUUUUAUCU		-38.7	16222	16301	4	1	1855_URZQ01000037_1_ORF720	#8DD3C7
USBS01000035.1_ORF211	GenBank	GCA_900552915.1	TRUE	19	1	2614	5676	-	1020	1	Cluster 985	GUUCUGGCUAAAGCCCAUUUCCUAACCUAGAAUUUC		1	2	Cluster_1735	20	AATCAGGTTAGGAAATGGGCTTTTTCCATTAACAAGCTGAAAAATGCAACAGATGAGAGGTCGCTATAGGCGGCCTCTTTTTTCGTCT	87	+	72	Downstream	(((.(((..(((((((((((((((((((.((.(((...))).)))))))))))))))))))))..)))..)))..((........))...(((((((((((((((...))))))))).....))))))	5	GUUCUGGCUAAAGCCCAUUUCCUAACCUAGAAUUUCGAAAAAUCAGGUUAGGAAAUGGGCUUUUUCCAUUAACAAGCUGAAAAAUGCAACAGAUGAGAGGUCGCUAUAGGCGGCCUCUUUUUUCGUCU		-56.9	5748	5835	3	5	1854_USBS01000035_1_ORF211	#80B1D3
USBZ01000047.1_ORF171	GenBank	GCA_900553065.1	TRUE	11	1	3207	6422	-	1071	1	Cluster 1513	GCCGTGCTTGCCCTCCGATTAGTCCCCTGCTAGACT		2	0		13		0									0	0	0		1853_USBZ01000047_1_ORF171
USCC01000068.1_ORF192	GenBank	GCA_900553035.1	FALSE	11	1	3018	6068	-	1016	2	Cluster 886	AGUAUAGCAUAUCAGUAUUGGAAAGGAAGCGAUAAC		1	2	Cluster_5438	27	TTATCGCTTCCTTTCCAATACTGATATGCTATACTGGCAACGAAAAAAGCCCTTGAAAAACAAGGGCTTTTTGCATTTCTT	80	+	1236	Upstream	(((((((((((((((((((((((((((((((((((.....))))))))))))))))))))))))))))))))))).((((.....((((((((((.....)))))))))))))).......	20	AGUAUAGCAUAUCAGUAUUGGAAAGGAAGCGAUAACGAAAUUAUCGCUUCCUUUCCAAUACUGAUAUGCUAUACUGGCAACGAAAAAAGCCCUUGAAAAACAAGGGCUUUUUGCAUUUCUU		-74.9	1702	1782	2	18	1823_CABMPQ010000016_1_ORF132
USCD01000167.1_ORF136	GenBank	GCA_900553075.1	FALSE	8	1	2035	6648	-	1537	17	Cluster 79	GCUGUUUCCAAUGGAUCAAAGAUACUAAUUUGAAAGCAAAUCACAAC		1	39	Cluster_8754	8	ATTAGTATCTTTGATCCATTGGAAACAGCTTAATCTGTATTATATGCTGTATATCAACTAGATGATAGAATGGTTAGAAAATAAAAAAGAAAAGTTTCCAATGTAATAAATCCCGTTTTATGACGGGATTTATTATTTCTAGA	142	+	1280	Upstream	(((((((((((((((((((((((((((((((..................)))))))))))))))))))))))))))))))....((((.(((((...((((.((((.....)))))))).)))))))))........................(((((((((((((((....))))))))))))))).......	9	GCUGUUUCCAAUGGAUCAAAGAUACUAAUUUGAAAGCAAAUCACAACGAAAAUUAGUAUCUUUGAUCCAUUGGAAACAGCUUAAUCUGUAUUAUAUGCUGUAUAUCAACUAGAUGAUAGAAUGGUUAGAAAAUAAAAAAGAAAAGUUUCCAAUGUAAUAAAUCCCGUUUUAUGACGGGAUUUAUUAUUUCUAGA		-74.2	613	755	3	6	526_NZ_WKMM01000001_1_ORF14648
USCY01000006.1_ORF1057	GenBank	GCA_900553195.1	FALSE	22	1	26370	29468	+	1032	17	Cluster 83	AGCGUAUCACCUUGGGGAAGGGCGCGUGCUCAAGAC		1	3	Cluster_252	26	TGTCTTGAGCACGCGCCCTTCCCCAAGGTGATACGCTTGCCCGCGAGCTCGCATGGG	56	+	727	Downstream	((((((((((((((((((((((((((((((((((((.....))))))))))))))))))))))))))))))))))))..((((((....)))..)))		AGCGUAUCACCUUGGGGAAGGGCGCGUGCUCAAGACGAAAUGUCUUGAGCACGCGCCCUUCCCCAAGGUGAUACGCUUGCCCGCGAGCUCGCAUGGG		-84.1	30195	30251	2		1874_UROO01000041_1_ORF242
USDE01000036.1_ORF267	GenBank	GCA_900553345.1	FALSE	3	1	6521	9592	+	1023	17	Cluster 83	CAGCGUAUCACCUUGGGGAAGGGCGCGUGCUCAAGAC		0	1	Cluster_252	3	AGTCTTGAGCACGCGCCCTTCCCCAAGGTGATACGCTGTAAGTGCCCTAGCAGAGTGCCATTCAT	64	+	177	Downstream	(((((((((((((((((((((((((((((((((((((.....)))))))))))))))))))))))))))))))))))))...((((.((...)).)))).......		CAGCGUAUCACCUUGGGGAAGGGCGCGUGCUCAAGACGAAAAGUCUUGAGCACGCGCCCUUCCCCAAGGUGAUACGCUGUAAGUGCCCUAGCAGAGUGCCAUUCAU		-83.9	9769	9833	2		1874_UROO01000041_1_ORF242
USDG01000154.1_ORF207	GenBank	GCA_900553325.1	FALSE	8	1	3289	7842	-	1517	13	Cluster 101	GUUGUGAUUUGCUCUCAUUUUAGUAUCUUUGAAACAUUGGAAACAAC		1	82	Cluster_4704	12	TAAAATGAAGCAAGTCACAATAAGGATTATTCCGTTGTGAAAACATTAGGTTCCCTCGTCCTTAACGGGGGATTTTTTTTCT	81	+	67	Downstream	(((((((((((((.((((((((...((.(((............))).))..)))))))))))))))))))))..(((....))).....(((((....(((.((((((((.....)))))))).)))))))).	0	GUUGUGAUUUGCUCUCAUUUUAGUAUCUUUGAAACAUUGGAAACAACGAAAUAAAAUGAAGCAAGUCACAAUAAGGAUUAUUCCGUUGUGAAAACAUUAGGUUCCCUCGUCCUUAACGGGGGAUUUUUUUUCU		-40.2	7909	7990	3	1	108_NZ_CABKPO010000092_1_ORF2513
USEA01000005.1_ORF2398	GenBank	GCA_900553625.1	TRUE	17	2	36503	40468	-	1321	1	Cluster 2652	GUUUUAGAAUUGUGUUAUUUUAGAUAGUAAUGAAAC		1	3	Cluster_1516	19	AATTACTATCTAAAATAGCACAATGAGTTAAAATAAGGTTAAACCTTAAATGCCATTTATTTGGTTTCACTTAGGTGATGTAGAGTTCTAATTCAGTTAGAACTCTATTATTTATT	115	+	26	Downstream	(((((((.(((((((((((((((((((((((..........)))))))))))))))))))))))...)))))))(((((...)))))....((((......)))).((((....)))).(((((((((((((...)))))))))))))........	3	GUUUUAGAAUUGUGUUAUUUUAGAUAGUAAUGAAACGAAAAAUUACUAUCUAAAAUAGCACAAUGAGUUAAAAUAAGGUUAAACCUUAAAUGCCAUUUAUUUGGUUUCACUUAGGUGAUGUAGAGUUCUAAUUCAGUUAGAACUCUAUUAUUUAUU		-54.6	40494	40609	5	2	1852_USEA01000005_1_ORF2398	#696969
USEP01000095.1_ORF17	GenBank	GCA_900553745.1	TRUE	5	1	364	5163	+	1599	1	Cluster 1355	GAUGUUUGUCUUGGCGCAAAGAUAAGAAUUUUAAAGCAAAUCACAAC		2	34	Cluster_8622	9	GTTGTGATTTGCTTTAAAATTCTTATCTTTGCGCCAAGACAAACATCACGATTACGGTAAAACACTGATAATCAGTGAGATATAAGATAAATTAGAAAATATAAAAAGATGGTTGTCTAAATGTCAAATCCGGCTATTAAGCCGGATTTGACGTTTCAA	158	-	1383	Downstream	(((((((((((((((((((((((((((((((((((((((((((((((....)))))))))))))))))))))))))))))))))))))))))))))))...............((((((...)))))).......((((((.(((...............)))))))))(((((((((((((((((....)))))))))))))))))...	9	GAUGUUUGUCUUGGCGCAAAGAUAAGAAUUUUAAAGCAAAUCACAACGAAAGUUGUGAUUUGCUUUAAAAUUCUUAUCUUUGCGCCAAGACAAACAUCACGAUUACGGUAAAACACUGAUAAUCAGUGAGAUAUAAGAUAAAUUAGAAAAUAUAAAAAGAUGGUUGUCUAAAUGUCAAAUCCGGCUAUUAAGCCGGAUUUGACGUUUCAA		-112.5	6546	6704	4	6	1851_USEP01000095_1_ORF17	#FDB462
USEY01000032.1_ORF1487	GenBank	GCA_900553815.1	TRUE	16	1	29737	34353	+	1538	1	Cluster 1049	GUUGUGAUUUGCUUUCAAAUUAGUAUCUUUGACCUAUAAAGAACAAC		2	69	Cluster_635	36	CTAATTTGAAGCAAATCACAATAAGGATTATTCCGTTGTGAAAACATTAGGTTTCCC	56	-	17	Upstream	((((((((((((((.(((((((((.((.(((..((....))..))).)).)))))))))))))))))))))))..(((.....((..(((....)))...))..))).	0	GUUGUGAUUUGCUUUCAAAUUAGUAUCUUUGACCUAUAAAGAACAACGAAACUAAUUUGAAGCAAAUCACAAUAAGGAUUAUUCCGUUGUGAAAACAUUAGGUUUCCC		-35.8	29664	29720	2	1	1850_USEY01000032_1_ORF1487	#8DD3C7
USFX01000002.1_ORF986	GenBank	GCA_900553965.1	TRUE	27	1	20136	24626	+	1496	1	Cluster 2514	GUUGUGAAUUGCUUGAAAAGUUUCUGCUUCGCAGUAUAAACAACAGU		2	27	Cluster_1960	28	AGGAACTTTCAAGCAATTCACAATAAGGATTATTCCGTTGTGATTATTCAAGGTGGAGATTTTATCTTCGCCTTTTTTGTT	80	-	51	Upstream	((((((((((((((((((.((((((..(((((.((.......)).))))).))))))))))))))))))))))))..(((....))).............(((((((((((...))))))))))).......	0	GUUGUGAAUUGCUUGAAAAGUUUCUGCUUCGCAGUAUAAACAACAGUGAAAAGGAACUUUCAAGCAAUUCACAAUAAGGAUUAUUCCGUUGUGAUUAUUCAAGGUGGAGAUUUUAUCUUCGCCUUUUUUGUU		-51.2	20005	20085	3	1	1849_USFX01000002_1_ORF986	#8DD3C7
USGA01000001.1_ORF586	GenBank	GCA_900554085.1	TRUE	13	1	16788	20831	+	1347	1	Cluster 2667	GTTTGAGTATGGTGTAATCCTAAACGGTAGTCAAGC		2	1		19		0		15753							0	0	0		1848_USGA01000001_1_ORF586
USGQ01000001.1_ORF7982	GenBank	GCA_900554295.1	TRUE	8	1	127259	131236	-	1325	1	Cluster 2613	GUUUUAGAAUUGUGUUAUUUUAGAUAGUGAUAAAAC		2	10	Cluster_1516	11	AATTACTATCTAAAATAGCACAATGAGTTAAAATAAGGTTATACCTTAAATACCAGTTCATACTGGTTTTCACTTAGGTGATAAAGTTCTAGTTTTCTAGAACTTTTTTATA	111	+	27	Downstream	(((((((.(((((((((((((((((((((((..........)))))))))))))))))))))))...)))))))(((((...)))))....((((((....))))))..((((....)))).((((((((((....))))))))))......	3	GUUUUAGAAUUGUGUUAUUUUAGAUAGUGAUAAAACGAAAAAUUACUAUCUAAAAUAGCACAAUGAGUUAAAAUAAGGUUAUACCUUAAAUACCAGUUCAUACUGGUUUUCACUUAGGUGAUAAAGUUCUAGUUUUCUAGAACUUUUUUAUA		-53.5	131263	131374	5	2	1847_USGQ01000001_1_ORF7982	#696969
USHC01000075.1_ORF483	GenBank	GCA_900554435.1	FALSE	27	2	6888	11414	-	1508	33	Cluster 38	GUUGUGAUUUGCUUUCAAAUUAGUAUCUUUGAACCAUUGAAAACAAC		2	90	Cluster_4704	90	TAATTTGAAGCAAATCACAATAAGGATTATTCCGTTGTGAAAACATTTAGGCTGCCCTCGTCCTTTAACGGGGGCTTTTTATA	82	+	81	Downstream	((((((((((((((.(((((((...((.(((............))).))..)))))))))))))))))))))..(((....)))..(((....)))........((((((((......))))))))........	0	GUUGUGAUUUGCUUUCAAAUUAGUAUCUUUGAACCAUUGAAAACAACGAAAUAAUUUGAAGCAAAUCACAAUAAGGAUUAUUCCGUUGUGAAAACAUUUAGGCUGCCCUCGUCCUUUAACGGGGGCUUUUUAUA		-41.6	11495	11577	4	1	892_NZ_QRIT01000022_1_ORF1091
USHV01000001.1_ORF3661	GenBank	GCA_900554695.1	TRUE	32	1	79228	83868	-	1546	1	Cluster 1612	GCUGUUGCUUAUAUCGCAAAGGUAAGAAUUUUAGAGCAAAUCACAAC		1	45	Cluster_1186	34	GGTTGTGATTTGCTCTAAAATTCTTACCTTTGCGATATAAGCAACAGCACATTATCCATAACAAGCTGAGCAGCAAAGGATTATGCGATATATCAGAAATATAAAACTGATATGGAAATAAGGAAACATCGCAAACAAGACGGTGTTTCCTTATTTCTG	158	+	1411	Upstream	(((((((((((((((((((((((((((((((((((((((((((((((.....)))))))))))))))))))))))))))))))))))))))))))))))....((((((((((..(((....)))....).))))).))))((((((..........)))))).(((((((((((((((((((......).)))))))))))))))))).	9	GCUGUUGCUUAUAUCGCAAAGGUAAGAAUUUUAGAGCAAAUCACAACGAAAGGUUGUGAUUUGCUCUAAAAUUCUUACCUUUGCGAUAUAAGCAACAGCACAUUAUCCAUAACAAGCUGAGCAGCAAAGGAUUAUGCGAUAUAUCAGAAAUAUAAAACUGAUAUGGAAAUAAGGAAACAUCGCAAACAAGACGGUGUUUCCUUAUUUCUG		-116.4	77659	77817	4	6	1845_USHV01000001_1_ORF3661	#FDB462
USHY01000001.1_ORF5273	GenBank	GCA_900554635.1	TRUE	14	2	84644	88078	-	1144	1	Cluster 1146			2	6		44		0		3894							0	0	0		1846_USHY01000001_1_ORF5273
USJK01000194.1_ORF128	GenBank	GCA_900554965.1	FALSE	3	1	2113	6267	-	1384	16	Cluster 89	AAATGTTTGAAATCCTTCTGTATTAACAAGACTCTCAAACC		0	0		3		0									0	0	0		471_NZ_WWSH01000015_1_ORF2552
USJO01000033.1_ORF20	GenBank	GCA_900555075.1	TRUE	8	1	205	3624	+	1139	2	Cluster 677	ATTATATCATATCAAAATATAATATGGAACTATAAC		4	0		11		0									0	0	0		1844_USJO01000033_1_ORF20
USKM01000009.1_ORF109	GenBank	GCA_900555275.1	TRUE	4	1	1809	6110	-	1433	1	Cluster 2107	UUUGUUGUGAUUUGCUUUAAAAUUCCUAUCUUUGCAGAGUAACAAACAUC		1	46	Cluster_664	5	AATTTTAAGTAAATCACAATAAGGATTATTCCGTTGTGAAAACATTTAGGTTGCCCCGTCGTCCTTTAACGGCGGGGATTTTTTGATTA	88	+	346	Downstream	.((((((((((((((((.((((((.(.((.((((........)))).)).)...))))))))))))))))))))))(((....)))..(((....))).(((((...(((((((((......)))))))))....)))))...	0	UUUGUUGUGAUUUGCUUUAAAAUUCCUAUCUUUGCAGAGUAACAAACAUCGAAAAAUUUUAAGUAAAUCACAAUAAGGAUUAUUCCGUUGUGAAAACAUUUAGGUUGCCCCGUCGUCCUUUAACGGCGGGGAUUUUUUGAUUA		-40.2	6456	6544	4	1	1843_USKM01000009_1_ORF109	#8DD3C7
USLH01000004.1_ORF1078	GenBank	GCA_900555435.1	TRUE	9	1	24667	28650	+	1327	2	Cluster 816	GUUUGAGAGUAGUGUAAAUUCAGAUGGUACUCAAAC		2	2	Cluster_8075	11	TTCGGACCATCCGAATTTACACTACAAGTTCAAATAAGCTTTCAGCGAAAACATCGTTTCGACGAATTCACAGTGTGTGAGCGAGGCTCTGCCGTAAGGCGGAGCCTTTGTTTTTTGTT	118	-	59	Upstream	(((((((.(((((((((((((.((((((.((.((......)).)))))))).)))))))))))))...)))))))..(((...)))(((((((((((....)))).((((((...)))))).(((((((((((....))))))))))))))))))....	3	GUUUGAGAGUAGUGUAAAUUCAGAUGGUACUCAAACGAAAUUCGGACCAUCCGAAUUUACACUACAAGUUCAAAUAAGCUUUCAGCGAAAACAUCGUUUCGACGAAUUCACAGUGUGUGAGCGAGGCUCUGCCGUAAGGCGGAGCCUUUGUUUUUUGUU		-61.4	24490	24608	5	2	1842_USLH01000004_1_ORF1078	#696969
USLI01000025.1_ORF614	GenBank	GCA_900555475.1	FALSE	5	1	1	4251	+	1140	2	Cluster 671	GUUUUAGUACCUGAAAGAAUUGAGUCAUCAUAAAAC		1	6	Cluster_1699	9	GTTTGTGATGACTCAATTTTTTCAGACCTACTAAAATAAGGCTTTATGCCGAATTCAAGGGACACCAAGTGGTGTCCCTTTTTCTGTAT	88	+	9483	Downstream	(((((((((.((((((((((((((((((((((((.(....)))))))))))))))))))))))))...)))))))))..(((.....)))(((...((((((((((....)))))))))).))).....	1	GUUUUAGUACCUGAAAGAAUUGAGUCAUCAUAAAACGAAAGUUUGUGAUGACUCAAUUUUUUCAGACCUACUAAAAUAAGGCUUUAUGCCGAAUUCAAGGGACACCAAGUGGUGUCCCUUUUUCUGUAU		-62.8	13734	13822	3	3	904_NZ_QRWW01000006_1_ORF4683
USLN01000009.1_ORF147	GenBank	GCA_900555565.1	FALSE	7	1	2481	6695	-	1404	10	Cluster 129	GUUUUGGAGCAGUGUCGAUCUAACUGGUAAUCAAAC		1	10	Cluster_931	9	TTACCAGTTACATCGACACTGCGAGTCAAAATACGGCTTTGCCAAAAATGCCTTCTTTTGAAGGCGTCCCGTAGGGGACAATTTGACTTGCCAGAGGGGTTCCATTTGGGACCCCTCTTTTTTGATA	126	+	19	Downstream	........(((((((((((.(((((((((((........))))))))))).)))))))))))((((((((....(((...)))......((((((....))))))(((((....)))))..))))))))...(((((((((((....))))))))))).........	3	GUUUUGGAGCAGUGUCGAUCUAACUGGUAAUCAAACGAAAUUACCAGUUACAUCGACACUGCGAGUCAAAAUACGGCUUUGCCAAAAAUGCCUUCUUUUGAAGGCGUCCCGUAGGGGACAAUUUGACUUGCCAGAGGGGUUCCAUUUGGGACCCCUCUUUUUUGAUA		-84	6714	6840	5	2	1899_URDE01000003_1_ORF1137
USMK01000006.1_ORF3352	GenBank	GCA_900555835.1	TRUE	4	1	72010	75054	+	1314	1	Cluster 2659	AGUUUUAGAAUUGUGUUAUUUUAGAUAGUAAUGAAAC		2	9	Cluster_1516	16	AATTACTATCTAAAATAGCACAATGAGTTAAAATAAGGTTCAACCTTAAATGCCAATTAAATATTGGTTATCACTTAGGTGATATAAGTTCTAGGAAACTAGAACTTTTTTTATT	114	-	19854	Upstream	.(((((((.(((((((((((((((((((((((..........)))))))))))))))))))))))...)))))))(((((...)))))....((((((.....))))))((((((....)))))).(((((((((....)))))))))........	3	AGUUUUAGAAUUGUGUUAUUUUAGAUAGUAAUGAAACGAAAAAUUACUAUCUAAAAUAGCACAAUGAGUUAAAAUAAGGUUCAACCUUAAAUGCCAAUUAAAUAUUGGUUAUCACUUAGGUGAUAUAAGUUCUAGGAAACUAGAACUUUUUUUAUU		-55	52042	52156	5	2	1841_USMK01000006_1_ORF3352	#696969
USMX01000002.1_ORF1639	GenBank	GCA_900555945.1	TRUE	11	2	26612	29944	-	1110	1	Cluster 1030	CAAGUUUUUAUUAUAUCAUAUUCUAAAUUGUUAGGGAACUAUAACU		2	3	Cluster_797	28	TGTTATAGTTCCCTAACAATTTAGAATATGATATAATACTTACTAAAATCCCCATCTGTTATGATGGGGTTTTTAGTTTAAAA	82	+	1238	Upstream	........(((((((((((((((((((((((((((((((((((((......)))))))))))))))))))))))))))))))))))))...(((((((.(((((((......))))))).)))))))......	11	CAAGUUUUUAUUAUAUCAUAUUCUAAAUUGUUAGGGAACUAUAACUGAAAUGUUAUAGUUCCCUAACAAUUUAGAAUAUGAUAUAAUACUUACUAAAAUCCCCAUCUGUUAUGAUGGGGUUUUUAGUUUAAAA		-72.8	25292	25374	2	12	1840_USMX01000002_1_ORF1639
USNF01000027.1_ORF236	GenBank	GCA_900555985.1	TRUE	27	1	3549	7712	+	1387	1	Cluster 1760	GUUUGAGAGAUAUGUAAAUUUUGAAUUCUACAAAAC		1	1	Cluster_4157	31	GTAGATTCAAAATTTACATTCAAGTTCAAATAAAGATTTTATCTACATTGCCTTCGGGCTCGGATCGGTGTCGATCCATTTTTTTATACCT	90	+	1897	Downstream	(((((((....(((((((((((((((.((((.........))))))))))))))))))).....)))))))..((((...)))).....(((....)))..((((((....))))))..............	3	GUUUGAGAGAUAUGUAAAUUUUGAAUUCUACAAAACGAAAGUAGAUUCAAAAUUUACAUUCAAGUUCAAAUAAAGAUUUUAUCUACAUUGCCUUCGGGCUCGGAUCGGUGUCGAUCCAUUUUUUUAUACCU		-37	9609	9699	4	2	1839_USNF01000027_1_ORF236	#696969
USNL01000007.1_ORF625	GenBank	GCA_900556065.1	FALSE	10	1	11125	15675	-	1516	2	Cluster 714	GUUGUGAUUUGCUUACAAAUUAGUAUCUUUGACCUAUUGGAAACAAC		2	64	Cluster_903	11	ATTTAAGCAAATCACAATAAGGATTATTCCGTTGTGAAAACATTTAGGGCAGGGATAAGAATAATTTTCTTGTCCTTTC	78	+	71	Downstream	(((((((((((((((..((((....((.(((.((....))...))).)).)))))))))))))))))))..(((....)))(((.((((....)))).)))(((((((((((.....)))))))))))..	0	GUUGUGAUUUGCUUACAAAUUAGUAUCUUUGACCUAUUGGAAACAACGAAAAUUUAAGCAAAUCACAAUAAGGAUUAUUCCGUUGUGAAAACAUUUAGGGCAGGGAUAAGAAUAAUUUUCUUGUCCUUUC		-38.1	15746	15824	4	1	264_NZ_FXXL01000006_1_ORF9125
USOT01000001.1_ORF5499	GenBank	GCA_900556305.1	TRUE	19	1	100192	103872	+	1226	17	Cluster 75	GUUGUGGUUUGAUGUAGGAAUAGUACGAUAUACAAC		1	3	Cluster_1429	20	ATTTCCTACATCTTATCACAATAAGGCAGTAATTGCCGAAGGTGTAAAACCTATAATCCCGCTTCGGTGGGATTTTTTTGTTTTTATA	87	-	91	Upstream	((((((((..((((((((((.....((........)).....))))))))))..))))))))..((((.....))))..((((.....))))..((((((((....))))))))..............	1	GUUGUGGUUUGAUGUAGGAAUAGUACGAUAUACAACGAAAAUUUCCUACAUCUUAUCACAAUAAGGCAGUAAUUGCCGAAGGUGUAAAACCUAUAAUCCCGCUUCGGUGGGAUUUUUUUGUUUUUAUA		-44.8	100014	100101	4	3	1838_USOT01000001_1_ORF5499	#BEBADA
USOV01000027.1_ORF162	GenBank	GCA_900556455.1	TRUE	10	2	2074	5373	-	1099	1	Cluster 1559			2	0		26		0									0	0	0		1837_USOV01000027_1_ORF162
USPI01000016.1_ORF244	GenBank	GCA_900556535.1	TRUE	9	1	4714	8067	-	1117	1	Cluster 1097	GUUAUAGUUCCCUGAUAGUUCCUGGUAUGGUAUAAU		3	7	Cluster_433	10	TCTTATACCATACCAAGAACTATTTAGGTTACTATAATAAGGTAGTAAACCGAAGAGCTCTAACGCCTCGCTTTATGCGGGGCGTTATCTCTTTATT	96	-	0	Downstream	((((((((..(((((((((((.(((((((((((((.......))))))))))))).)))))).)))))..))))))))..(((.....)))((((((...(((((((((((.....))))))))))).))))))...	4	GUUAUAGUUCCCUGAUAGUUCCUGGUAUGGUAUAAUGAAAUCUUAUACCAUACCAAGAACUAUUUAGGUUACUAUAAUAAGGUAGUAAACCGAAGAGCUCUAACGCCUCGCUUUAUGCGGGGCGUUAUCUCUUUAUU		-65.8	8034	8130	3	4	1836_USPI01000016_1_ORF244	#FB8072
USPW01000038.1_ORF214	GenBank	GCA_900556725.1	TRUE	7	1	7676	11848	+	1390	1	Cluster 1864	GUUUCGGAGCAGUGACAAACUGACUGGUAGUCAAAC		0	8	Cluster_931	8	ATACCAGTCAAGATGTCACTGCGAGTCGAAATAAAGGCTGAGCCTTACCTGCCCTTAGGGGCGCCGCGGAGGCGGCAACCTTGACTTGCGAATGGAGAACCCATACGGGTTCTCCATTTTTTAT	123	-	0	Upstream	........(((((((((...(((((((((.((....))...)))))))))...)))))))))(((((((....(((((...)))))....((((....))))(((((....)))))....)))))))..(((((((((((((....))))))))))))).....	3	GUUUCGGAGCAGUGACAAACUGACUGGUAGUCAAACGAAAAUACCAGUCAAGAUGUCACUGCGAGUCGAAAUAAAGGCUGAGCCUUACCUGCCCUUAGGGGCGCCGCGGAGGCGGCAACCUUGACUUGCGAAUGGAGAACCCAUACGGGUUCUCCAUUUUUUAU		-79.6	7567	7690	5	2	1835_USPW01000038_1_ORF214	#696969
USPZ01000033.1_ORF70	GenBank	GCA_900556685.1	FALSE	18	1	1154	5680	+	1508	33	Cluster 38	GUUGUGAUUUGCUUUCAAAUUAGUAUCUUUGAUACCAUUGGAAACAAC		2	86	Cluster_635	19	CTAATTTGAAGCAAGTCACAATAAGGATTATTCCGTTGTGAAAACATTTAGGTTGCCC	57	-	80	Upstream	((((((((((((((.(((((((((.((.(((...((...))...))).)).)))))))))))))))))))))))..(((....)))..(((....)))............	0	GUUGUGAUUUGCUUUCAAAUUAGUAUCUUUGAUACCAUUGGAAACAACGAAACUAAUUUGAAGCAAGUCACAAUAAGGAUUAUUCCGUUGUGAAAACAUUUAGGUUGCCC		-34.2	1017	1074	3	1	892_NZ_QRIT01000022_1_ORF1091
USRZ01000030.1_ORF94	GenBank	GCA_900557295.1	TRUE	3	1	1534	4863	-	1109	1	Cluster 1606	CAUGUUGUAGUUCCCUGAUGAUUCUUGGUAUGGUAUAAUUG		2	8	Cluster_852	4	TTTATACCATACCAAGGATTATCGGGTTACTATGATAAGGTAGTACACCGAAAAGCTCTAACGCTCTGTCGCTTTTGACAGAGCGTTATCTTTTTTTAGG	99	-	0	Downstream	..(((((((((..(((((((((((((((((((((((((........)))))))))))))))))))))))))..))))))))).(((.....)))((((((...((((((((((((......)))))))))))).)))))).....	4	CAUGUUGUAGUUCCCUGAUGAUUCUUGGUAUGGUAUAAUUGGAAAUUUAUACCAUACCAAGGAUUAUCGGGUUACUAUGAUAAGGUAGUACACCGAAAAGCUCUAACGCUCUGUCGCUUUUGACAGAGCGUUAUCUUUUUUUAGG		-71.4	4825	4924	3	4	1834_USRZ01000030_1_ORF94	#FB8072
USSK01000010.1_ORF10	GenBank	GCA_900557335.1	FALSE	5	1	100	4326	+	1408	3	Cluster 336	GUUUGAGAGUAGUGUAAUUUCAUAUGGUAAUCAAA		2	6	Cluster_7810	10	GATTACCATATGAGATTACACTACACGGTTCAAATAACGAATTTTCGTAGTCGCCCTTTTTAGGGTTCCACATGGTGGTGGATTTAAACTCGCTTCGGCGAGTTTTTTATTTTATTA	116	-	0	Upstream	(((((((.((((((((((((((((((((((((.......))))))))))))))))))))))))....))))))).((((....))))....(((((....)))))(((((......)))))...((((((((....))))))))............	3	GUUUGAGAGUAGUGUAAUUUCAUAUGGUAAUCAAAGAAAGAUUACCAUAUGAGAUUACACUACACGGUUCAAAUAACGAAUUUUCGUAGUCGCCCUUUUUAGGGUUCCACAUGGUGGUGGAUUUAAACUCGCUUCGGCGAGUUUUUUAUUUUAUUA		-64	89	205	5	2	146_NZ_CABIWK010000002_1_ORF11817
USTF01000020.1_ORF174	GenBank	GCA_900557725.1	FALSE	7	1	4366	7464	+	1032	17	Cluster 83	AGCGUAUCACCUUGGGGAAGGGCGCGUGCUCAAGAC		0	1	Cluster_252	8	TGTCTTGAGCACGCGCCCTTCCCCAAGGTGATACGCTAGTTTGACTTTATAAAGTCCAA	58	+	507	Downstream	((((((((((((((((((((((((((((((((((((.....)))))))))))))))))))))))))))))))))))).....(((((....)))))...		AGCGUAUCACCUUGGGGAAGGGCGCGUGCUCAAGACGAAAUGUCUUGAGCACGCGCCCUUCCCCAAGGUGAUACGCUAGUUUGACUUUAUAAAGUCCAA		-82	7971	8029	2		1874_UROO01000041_1_ORF242
USTV01000070.1_ORF173	GenBank	GCA_900557825.1	FALSE	8	1	2528	6820	-	1430	22	Cluster 61	GUUGUGAUUUGCUUUCAUUUUAGUAUCUUUGAACCAUUGGAAACAGU		2	71	Cluster_635	10	CTAAAATGAAGCAAATCACAATAAGGATTATTCCGTTGTGAAGACATTAGGTTCCCT	56	+	82	Downstream	((((((((((((((.(((((((((.((.(((..((...))...))).)).)))))))))))))))))))))))..(((....)))..(((....)))...........	0	GUUGUGAUUUGCUUUCAUUUUAGUAUCUUUGAACCAUUGGAAACAGUGAAACUAAAAUGAAGCAAAUCACAAUAAGGAUUAUUCCGUUGUGAAGACAUUAGGUUCCCU		-33.4	6902	6958	3	1	672_NZ_SPHV01000004_1_ORF2236
UWSM01000003.1_ORF13370	GenBank	GCA_900538375.1	TRUE	3	1	211801	215013	+	1070	1	Cluster 1440	AGUUUUAUCAUAGCGAAAAAUUACAGAGUACUAAAAC		1	2	Cluster_3851	11	TGTTTTAGTACTCTGTAATTTTTCGCTATGATAAAACTAAAAAATAGGGAACTCCCGCTTACACAAGGTTTTAGTATTTTGTGATCGTTGCTTATGATAA	99	+	69	Upstream	(((((((((((((((((((((((((((((((((((((.....)))))))))))))))))))))))))))))))))))))........(((....))).....((((((((......))))))))(((((.....)))))..		AGUUUUAUCAUAGCGAAAAAUUACAGAGUACUAAAACGAAAUGUUUUAGUACUCUGUAAUUUUUCGCUAUGAUAAAACUAAAAAAUAGGGAACUCCCGCUUACACAAGGUUUUAGUAUUUUGUGAUCGUUGCUUAUGAUAA		-66.8	211633	211732	4		1993_UWSM01000003_1_ORF13370
UWSN01000001.1_ORF1608	GenBank	GCA_900538455.1	FALSE	5	1	33360	36635	-	1091	2	Cluster 564	GUUGUAGUUCCCUAAUAUUCCUCGCUAAGGUAUAAU		2	8	Cluster_763	7	ATCTTAGCGAGGGATATTAGGTTATTACAATAAGGTCCAACAGGAGTGTTGGTACCGCAAAGCTCTAACGGTACGCCTATTGGCGTACCGTTATCTTTTTATA	102	-	38	Downstream	((((((((..(((((((((((((((((((((.........)))))))))))))))))))))..))))))))..(((((((((....)))))).)))..((((...((((((((((((....)))))))))))).)))).....	4	GUUGUAGUUCCCUAAUAUUCCUCGCUAAGGUAUAAUGAAAAUCUUAGCGAGGGAUAUUAGGUUAUUACAAUAAGGUCCAACAGGAGUGUUGGUACCGCAAAGCUCUAACGGUACGCCUAUUGGCGUACCGUUAUCUUUUUAUA		-74	36673	36775	3	4	116_NZ_CABJFZ010000017_1_ORF1105
UYIV01000001.1_ORF124977	GenBank	GCA_900618195.1	TRUE	58	5	1985930	1990330	+	1466	13	Cluster 106	UGUUGUAAAUUGCUUUCAAUUUUCCGUAACUUUGUGAUUAGUUACAACCA		11	71	Cluster_635	302	GTAGCAGAAAGCAATTTACAATAAGGATTATTCCGTTGTGAAAACATCTAGTGCCTCGCCT	60	-	1107	Upstream	(((((((((((((((((.((((((.((((((........)))))).....))))))....))))))))))))))))).(((....)))...((((..((.....))...))))..	0	UGUUGUAAAUUGCUUUCAAUUUUCCGUAACUUUGUGAUUAGUUACAACCAGAAAGUAGCAGAAAGCAAUUUACAAUAAGGAUUAUUCCGUUGUGAAAACAUCUAGUGCCUCGCCU		-31.1	1984763	1984823	3	1	1833_UYIV01000001_1_ORF124977	#8DD3C7
UZCF01000001.1_ORF31013	GenBank	GCA_900626515.1	FALSE	26	1	499012	503040	+	1342	4268	Cluster 1	GUUUUAGAGCUAUGUUAUUUUGAAUGCUACCAAAAC		1	58	Cluster_397	40	GTTAGTATTCAAAATAACATAGCAAGTTAAAATAAGGCTTTGTCCGTTATCAACTTTTAATTAAGTAGCGC	70	-	42	Upstream	(((((((.(((((((((((((((((((((.(.........).)))))))))))))))))))))...)))))))...(((......((((........)))).....)))..	3	GUUUUAGAGCUAUGUUAUUUUGAAUGCUACCAAAACGAAAGUUAGUAUUCAAAAUAACAUAGCAAGUUAAAAUAAGGCUUUGUCCGUUAUCAACUUUUAAUUAAGUAGCGC		-31.1	498900	498970	2	2	166_NZ_LR134397_1_ORF166459
UZCK01000003.1_ORF21458	GenBank	GCA_900626595.1	FALSE	29	1	348036	352064	+	1342	4268	Cluster 1	GUUUUAGAGCUAUGUUAUUUUGAAUGCUACCAAAAC		1	55	Cluster_397	30	GTTAGTATTCAAAATAACATAGCAAGTTAAAATAAGGCTTTGTCCGTTATCAACTTTTAATTAAGTAGCGC	70	-	42	Upstream	(((((((.(((((((((((((((((((((.(.........).)))))))))))))))))))))...)))))))...(((......((((........)))).....)))..	3	GUUUUAGAGCUAUGUUAUUUUGAAUGCUACCAAAACGAAAGUUAGUAUUCAAAAUAACAUAGCAAGUUAAAAUAAGGCUUUGUCCGUUAUCAACUUUUAAUUAAGUAGCGC		-31.1	347924	347994	2	2	166_NZ_LR134397_1_ORF166459
UZCO01000012.1_ORF666	GenBank	GCA_900626655.1	FALSE	24	1	9374	13402	-	1342	4268	Cluster 1	GUUUUAGAGCUAUGUUAUUUUGAAUGCUACCAAAAC		1	54	Cluster_397	30	GTTAGTATTCAAAATAACATAGCAAGTTAAAATAAGGCTTTGTCCGTTATCAACTTTTAATTAAGTAGCGC	70	+	42	Downstream	(((((((.(((((((((((((((((((((.(.........).)))))))))))))))))))))...)))))))...(((......((((........)))).....)))..	3	GUUUUAGAGCUAUGUUAUUUUGAAUGCUACCAAAACGAAAGUUAGUAUUCAAAAUAACAUAGCAAGUUAAAAUAAGGCUUUGUCCGUUAUCAACUUUUAAUUAAGUAGCGC		-31.1	13444	13514	2	2	166_NZ_LR134397_1_ORF166459
UZCP01000004.1_ORF25669	GenBank	GCA_900626665.1	FALSE	7	1	414110	418186	+	1358	1538	Cluster 2	GUUUUAGAGCUAUGUUAUUUUGAAUGCUACCAAAAC		2	55	Cluster_397	13	GTTAGTATTCAAAATAACATAGCAAGTTAAAATAAGGCTTTGTCCGTTATCAACTTTTAATTAAGTAGCGC	70	-	0	Upstream	(((((((.(((((((((((((((((((((.(.........).)))))))))))))))))))))...)))))))...(((......((((........)))).....)))..	3	GUUUUAGAGCUAUGUUAUUUUGAAUGCUACCAAAACGAAAGUUAGUAUUCAAAAUAACAUAGCAAGUUAAAAUAAGGCUUUGUCCGUUAUCAACUUUUAAUUAAGUAGCGC		-31.1	414047	414117	2	2	67_NZ_CABWNC010000004_1_ORF27981
UZCR01000002.1_ORF689	GenBank	GCA_900626615.1	FALSE	28	1	9694	13722	-	1342	4268	Cluster 1	GUUUUAGAGCUAUGUUAUUUUGAAUGCUACCAAAAC		1	57	Cluster_397	30	GTTAGTATTCAAAATAACATAGCAAGTTAAAATAAGGCTTTGTCCGTTATCAACTTTTAATTAAGTAGCGC	70	+	42	Downstream	(((((((.(((((((((((((((((((((.(.........).)))))))))))))))))))))...)))))))...(((......((((........)))).....)))..	3	GUUUUAGAGCUAUGUUAUUUUGAAUGCUACCAAAACGAAAGUUAGUAUUCAAAAUAACAUAGCAAGUUAAAAUAAGGCUUUGUCCGUUAUCAACUUUUAAUUAAGUAGCGC		-31.1	13764	13834	2	2	166_NZ_LR134397_1_ORF166459
UZCS01000002.1_ORF26265	GenBank	GCA_900626675.1	FALSE	26	1	423684	427712	+	1342	4268	Cluster 1	GUUUUAGAGCUAUGUUAUUUUGAAUGCUACCAAAAC		1	58	Cluster_397	32	GTTAGTATTCAAAATAACATAGCAAGTTAAAATAAGGCTTTGTCCGTTATCAACTTTTAATTAAGTAGCGC	70	-	42	Upstream	(((((((.(((((((((((((((((((((.(.........).)))))))))))))))))))))...)))))))...(((......((((........)))).....)))..	3	GUUUUAGAGCUAUGUUAUUUUGAAUGCUACCAAAACGAAAGUUAGUAUUCAAAAUAACAUAGCAAGUUAAAAUAAGGCUUUGUCCGUUAUCAACUUUUAAUUAAGUAGCGC		-31.1	423572	423642	2	2	166_NZ_LR134397_1_ORF166459
UZCT01000002.1_ORF26263	GenBank	GCA_900626685.1	FALSE	26	3	423689	427717	+	1342	4268	Cluster 1	GUUUUAGAGCUAUGUUAUUUUGAAUGCUACCAAAACUCGAGA		1	58	Cluster_397	87	GTTAGTATTCAAAATAACATAGCAAGTTAAAATAAGGCTTTGTCCGTTATCAACTTTTAATTAAGTAGCGC	70	-	42	Upstream	(((((((.(((((((((((((((((((((.....(((........))))))))))))))))))))))))...)))))))...(((......((((........)))).....)))..	3	GUUUUAGAGCUAUGUUAUUUUGAAUGCUACCAAAACUCGAGAGAAAGUUAGUAUUCAAAAUAACAUAGCAAGUUAAAAUAAGGCUUUGUCCGUUAUCAACUUUUAAUUAAGUAGCGC		-31.2	423577	423647	2	2	166_NZ_LR134397_1_ORF166459
UZCU01000002.1_ORF689	GenBank	GCA_900626635.1	FALSE	29	1	9694	13722	-	1342	4268	Cluster 1	GUUUUAGAGCUAUGUUAUUUUGAAUGCUACCAAAAC		1	57	Cluster_397	30	GTTAGTATTCAAAATAACATAGCAAGTTAAAATAAGGCTTTGTCCGTTATCAACTTTTAATTAAGTAGCGC	70	+	42	Downstream	(((((((.(((((((((((((((((((((.(.........).)))))))))))))))))))))...)))))))...(((......((((........)))).....)))..	3	GUUUUAGAGCUAUGUUAUUUUGAAUGCUACCAAAACGAAAGUUAGUAUUCAAAAUAACAUAGCAAGUUAAAAUAAGGCUUUGUCCGUUAUCAACUUUUAAUUAAGUAGCGC		-31.1	13764	13834	2	2	166_NZ_LR134397_1_ORF166459
UZCY01000004.1_ORF26502	GenBank	GCA_900626735.1	FALSE	11	1	427459	431535	+	1358	1538	Cluster 2	GUUUUAGAGCUAUGUUAUUUUGAAUGCUACCAAAAC		2	55	Cluster_397	13	GTTAGTATTCAAAATAACATAGCAAGTTAAAATAAGGCTTTGTCCGTTATCAACTTTTAATTAAGTAGCGC	70	-	0	Upstream	(((((((.(((((((((((((((((((((.(.........).)))))))))))))))))))))...)))))))...(((......((((........)))).....)))..	3	GUUUUAGAGCUAUGUUAUUUUGAAUGCUACCAAAACGAAAGUUAGUAUUCAAAAUAACAUAGCAAGUUAAAAUAAGGCUUUGUCCGUUAUCAACUUUUAAUUAAGUAGCGC		-31.1	427396	427466	2	2	67_NZ_CABWNC010000004_1_ORF27981
UZDA01000002.1_ORF27618	GenBank	GCA_900626715.1	FALSE	29	1	444719	448747	+	1342	4268	Cluster 1	GUUUUAGAGCUAUGUUAUUUUGAAUGCUACCAAAAC		1	57	Cluster_397	30	GTTAGTATTCAAAATAACATAGCAAGTTAAAATAAGGCTTTGTCCGTTATCAACTTTTAATTAAGTAGCGC	70	-	42	Upstream	(((((((.(((((((((((((((((((((.(.........).)))))))))))))))))))))...)))))))...(((......((((........)))).....)))..	3	GUUUUAGAGCUAUGUUAUUUUGAAUGCUACCAAAACGAAAGUUAGUAUUCAAAAUAACAUAGCAAGUUAAAAUAAGGCUUUGUCCGUUAUCAACUUUUAAUUAAGUAGCGC		-31.1	444607	444677	2	2	166_NZ_LR134397_1_ORF166459
UZDM01000011.1_ORF5384	GenBank	GCA_900626885.1	FALSE	31	4	89051	93079	+	1342	4268	Cluster 1	UAGUUUUAGAGCUAUGUUAUUUUGAAUGCUACCAAAACUAACUUUA		1	55	Cluster_397	160	GTTAGTATTCAAAATAACATAGCAAGTTAAAATAAGGCTTTGTCCGTTATCAACTTTTAATTAAGTAGCGC	70	-	42	Upstream	..(((((((.(((((((((((((((((((((.(....(((....)))...).)))))))))))))))))))))...)))))))...(((......((((........)))).....)))..	3	UAGUUUUAGAGCUAUGUUAUUUUGAAUGCUACCAAAACUAACUUUAGAAAGUUAGUAUUCAAAAUAACAUAGCAAGUUAAAAUAAGGCUUUGUCCGUUAUCAACUUUUAAUUAAGUAGCGC		-31.9	88939	89009	2	2	166_NZ_LR134397_1_ORF166459
UZFD01000009.1_ORF4013	GenBank	GCA_900627335.1	FALSE	29	1	65704	69732	+	1342	4268	Cluster 1	GUUUUAGAGCUAUGUUAUUUUGAAUGCUACCAAAAC		1	54	Cluster_397	30	GTTAGTATTCAAAATAACATAGCAAGTTAAAATAAGGCTTTGTCCGTTATCAACTTTTAATTAAGTAGCGC	70	-	42	Upstream	(((((((.(((((((((((((((((((((.(.........).)))))))))))))))))))))...)))))))...(((......((((........)))).....)))..	3	GUUUUAGAGCUAUGUUAUUUUGAAUGCUACCAAAACGAAAGUUAGUAUUCAAAAUAACAUAGCAAGUUAAAAUAAGGCUUUGUCCGUUAUCAACUUUUAAUUAAGUAGCGC		-31.1	65592	65662	2	2	166_NZ_LR134397_1_ORF166459
UZFH01000009.1_ORF671	GenBank	GCA_900627365.1	FALSE	30	1	9428	13456	-	1342	4268	Cluster 1	GUUUUAGAGCUAUGUUAUUUUGAAUGCUACCAAAAC		1	54	Cluster_397	31	GTTAGTATTCAAAATAACATAGCAAGTTAAAATAAGGCTTTGTCCGTTATCAACTTTTAATTAAGTAGCGC	70	+	42	Downstream	(((((((.(((((((((((((((((((((.(.........).)))))))))))))))))))))...)))))))...(((......((((........)))).....)))..	3	GUUUUAGAGCUAUGUUAUUUUGAAUGCUACCAAAACGAAAGUUAGUAUUCAAAAUAACAUAGCAAGUUAAAAUAAGGCUUUGUCCGUUAUCAACUUUUAAUUAAGUAGCGC		-31.1	13498	13568	2	2	166_NZ_LR134397_1_ORF166459
UZFI01000009.1_ORF665	GenBank	GCA_900627355.1	FALSE	18	1	9362	13390	-	1342	4268	Cluster 1	GUUUUAGAGCUAUGUUAUUUUGAAUGCUACCAAAAC		1	54	Cluster_397	30	GTTAGTATTCAAAATAACATAGCAAGTTAAAATAAGGCTTTGTCCGTTATCAACTTTTAATTAAGTAGCGC	70	+	42	Downstream	(((((((.(((((((((((((((((((((.(.........).)))))))))))))))))))))...)))))))...(((......((((........)))).....)))..	3	GUUUUAGAGCUAUGUUAUUUUGAAUGCUACCAAAACGAAAGUUAGUAUUCAAAAUAACAUAGCAAGUUAAAAUAAGGCUUUGUCCGUUAUCAACUUUUAAUUAAGUAGCGC		-31.1	13432	13502	2	2	166_NZ_LR134397_1_ORF166459
UZFL01000008.1_ORF4012	GenBank	GCA_900627385.1	FALSE	29	1	65684	69712	+	1342	4268	Cluster 1	GUUUUAGAGCUAUGUUAUUUUGAAUGCUACCAAAAC		1	54	Cluster_397	30	GTTAGTATTCAAAATAACATAGCAAGTTAAAATAAGGCTTTGTCCGTTATCAACTTTTAATTAAGTAGCGC	70	-	42	Upstream	(((((((.(((((((((((((((((((((.(.........).)))))))))))))))))))))...)))))))...(((......((((........)))).....)))..	3	GUUUUAGAGCUAUGUUAUUUUGAAUGCUACCAAAACGAAAGUUAGUAUUCAAAAUAACAUAGCAAGUUAAAAUAAGGCUUUGUCCGUUAUCAACUUUUAAUUAAGUAGCGC		-31.1	65572	65642	2	2	166_NZ_LR134397_1_ORF166459
UZFM01000003.1_ORF27618	GenBank	GCA_900627425.1	FALSE	29	1	444711	448739	+	1342	4268	Cluster 1	GUUUUAGAGCUAUGUUAUUUUGAAUGCUACCAAAAC		1	57	Cluster_397	30	GTTAGTATTCAAAATAACATAGCAAGTTAAAATAAGGCTTTGTCCGTTATCAACTTTTAATTAAGTAGCGC	70	-	42	Upstream	(((((((.(((((((((((((((((((((.(.........).)))))))))))))))))))))...)))))))...(((......((((........)))).....)))..	3	GUUUUAGAGCUAUGUUAUUUUGAAUGCUACCAAAACGAAAGUUAGUAUUCAAAAUAACAUAGCAAGUUAAAAUAAGGCUUUGUCCGUUAUCAACUUUUAAUUAAGUAGCGC		-31.1	444599	444669	2	2	166_NZ_LR134397_1_ORF166459
UZFN01000027.1_ORF39	GenBank	GCA_900627415.1	FALSE	29	1	437	4465	+	1342	4268	Cluster 1	GUUUUAGAGCUAUGUUAUUUUGAAUGCUACCAAAAC		1	54	Cluster_397	31	GTTAGTATTCAAAATAACATAGCAAGTTAAAATAAGGCTTTGTCCGTTATCAACTTTTAATTAAGTAGCGC	70	-	42	Upstream	(((((((.(((((((((((((((((((((.(.........).)))))))))))))))))))))...)))))))...(((......((((........)))).....)))..	3	GUUUUAGAGCUAUGUUAUUUUGAAUGCUACCAAAACGAAAGUUAGUAUUCAAAAUAACAUAGCAAGUUAAAAUAAGGCUUUGUCCGUUAUCAACUUUUAAUUAAGUAGCGC		-31.1	325	395	2	2	166_NZ_LR134397_1_ORF166459
UZFQ01000008.1_ORF665	GenBank	GCA_900627395.1	FALSE	29	2	9362	13390	-	1342	4268	Cluster 1	GUUUUAGAGCUAUGUUAUUUUGAAUGCUACCAAAACUA		1	55	Cluster_397	60	GTTAGTATTCAAAATAACATAGCAAGTTAAAATAAGGCTTTGTCCGTTATCAACTTTTAATTAAGTAGCGC	70	+	42	Downstream	(((((((.(((((((((((((((((((((.....(((....))))))))))))))))))))))))...)))))))...(((......((((........)))).....)))..	3	GUUUUAGAGCUAUGUUAUUUUGAAUGCUACCAAAACUAGAAAGUUAGUAUUCAAAAUAACAUAGCAAGUUAAAAUAAGGCUUUGUCCGUUAUCAACUUUUAAUUAAGUAGCGC		-31.4	13432	13502	2	2	166_NZ_LR134397_1_ORF166459
UZGF01000003.1_ORF26261	GenBank	GCA_900627595.1	FALSE	19	1	423671	427699	+	1342	4268	Cluster 1	GUUUUAGAGCUAUGUUAUUUUGAAUGCUACCAAAAC		1	58	Cluster_397	29	GTTAGTATTCAAAATAACATAGCAAGTTAAAATAAGGCTTTGTCCGTTATCAACTTTTAATTAAGTAGCGC	70	-	42	Upstream	(((((((.(((((((((((((((((((((.(.........).)))))))))))))))))))))...)))))))...(((......((((........)))).....)))..	3	GUUUUAGAGCUAUGUUAUUUUGAAUGCUACCAAAACGAAAGUUAGUAUUCAAAAUAACAUAGCAAGUUAAAAUAAGGCUUUGUCCGUUAUCAACUUUUAAUUAAGUAGCGC		-31.1	423559	423629	2	2	166_NZ_LR134397_1_ORF166459
UZGI01000003.1_ORF651	GenBank	GCA_900627625.1	FALSE	26	1	9175	13203	-	1342	4268	Cluster 1	GUUUUAGAGCUAUGUUAUUUUGAAUGCUACCAAAAC		1	58	Cluster_397	27	GTTAGTATTCAAAATAACATAGCAAGTTAAAATAAGGCTTTGTCCGTTATCAACTTTTAATTAAGTAGCGC	70	+	42	Downstream	(((((((.(((((((((((((((((((((.(.........).)))))))))))))))))))))...)))))))...(((......((((........)))).....)))..	3	GUUUUAGAGCUAUGUUAUUUUGAAUGCUACCAAAACGAAAGUUAGUAUUCAAAAUAACAUAGCAAGUUAAAAUAAGGCUUUGUCCGUUAUCAACUUUUAAUUAAGUAGCGC		-31.1	13245	13315	2	2	166_NZ_LR134397_1_ORF166459
UZGP01000002.1_ORF26261	GenBank	GCA_900627705.1	FALSE	21	1	423672	427700	+	1342	4268	Cluster 1	GUUUUAGAGCUAUGUUAUUUUGAAUGCUACCAAAAC		1	58	Cluster_397	30	GTTAGTATTCAAAATAACATAGCAAGTTAAAATAAGGCTTTGTCCGTTATCAACTTTTAATTAAGTAGCGC	70	-	42	Upstream	(((((((.(((((((((((((((((((((.(.........).)))))))))))))))))))))...)))))))...(((......((((........)))).....)))..	3	GUUUUAGAGCUAUGUUAUUUUGAAUGCUACCAAAACGAAAGUUAGUAUUCAAAAUAACAUAGCAAGUUAAAAUAAGGCUUUGUCCGUUAUCAACUUUUAAUUAAGUAGCGC		-31.1	423560	423630	2	2	166_NZ_LR134397_1_ORF166459
UZGS01000003.1_ORF27685	GenBank	GCA_900627605.1	FALSE	21	1	445227	449255	+	1342	4268	Cluster 1	GUUUUAGAGCUAUGUUAUUUUGAAUGCUACCAAAAC		2	60	Cluster_397	22	GTTAGTATTCAAAATAACATAGCAAGTTAAAATAAGGCTTTGTCCGTTATCAACTTTTAATTAAGTAGCGC	70	-	42	Upstream	(((((((.(((((((((((((((((((((.(.........).)))))))))))))))))))))...)))))))...(((......((((........)))).....)))..	3	GUUUUAGAGCUAUGUUAUUUUGAAUGCUACCAAAACGAAAGUUAGUAUUCAAAAUAACAUAGCAAGUUAAAAUAAGGCUUUGUCCGUUAUCAACUUUUAAUUAAGUAGCGC		-31.1	445115	445185	2	2	166_NZ_LR134397_1_ORF166459
UZGX01000004.1_ORF573	GenBank	GCA_900626695.1	FALSE	11	1	8108	12184	-	1358	1538	Cluster 2	GUUUUAGAGCUAUGUUAUUUUGAAUGCUACCAAAAC		2	55	Cluster_397	13	GTTAGTATTCAAAATAACATAGCAAGTTAAAATAAGGCTTTGTCCGTTATCAACTTTTAATTAAGTAGCGC	70	+	0	Downstream	(((((((.(((((((((((((((((((((.(.........).)))))))))))))))))))))...)))))))...(((......((((........)))).....)))..	3	GUUUUAGAGCUAUGUUAUUUUGAAUGCUACCAAAACGAAAGUUAGUAUUCAAAAUAACAUAGCAAGUUAAAAUAAGGCUUUGUCCGUUAUCAACUUUUAAUUAAGUAGCGC		-31.1	12177	12247	2	2	67_NZ_CABWNC010000004_1_ORF27981
VCLP01000006.1_ORF1624	GenBank	GCA_006346115.1	FALSE	4	1	24333	27299	+	988	23545	Cluster 0	AUUUUACCAUAAAGAAAUUUAAAAAGGGACUAAAAC		2	48	Cluster_487	6	TGTTTTAGTCCCTTTTTAAATTTCTTTATGGTAAAATAGATATTTACCAGATAATGAAAATTTCGGGGTTTTTTCATGAAAAATAGCAAAAATTATGCTATAATCTCATAAGAAATTTAAAAAGGGACTAAAATAAAGAGTTTGCGGGACTCTGCGGGGTTACAATCCCCTAAAACCGCTTTTAAAATTCAAATAAATTTTGCTGATGATATTTTTCTTGTTTT	223	-	1269	Downstream	((((((((((((((((((((((((((((((((((((.....))))))))))))))))))))))))))))))))))))...........((((((.((((((.((((((((((((.((((...((((((.......))))))....))))))))))))).(((((((..........(((((((...)))))))..((((.......)))).....)).)))))......((((.....))))....))).)))))).)))))).	7	AUUUUACCAUAAAGAAAUUUAAAAAGGGACUAAAACGAAAUGUUUUAGUCCCUUUUUAAAUUUCUUUAUGGUAAAAUAGAUAUUUACCAGAUAAUGAAAAUUUCGGGGUUUUUUCAUGAAAAAUAGCAAAAAUUAUGCUAUAAUCUCAUAAGAAAUUUAAAAAGGGACUAAAAUAAAGAGUUUGCGGGACUCUGCGGGGUUACAAUCCCCUAAAACCGCUUUUAAAAUUCAAAUAAAUUUUGCUGAUGAUAUUUUUCUUGUUUU		-79.4	28568	28791	5	9	2193_AACDNH010000006_1_ORF5604
VEOT01000063.1_ORF73	GenBank	GCA_012027095.1	TRUE	2	1	1497	4760	-	1087	1	Cluster 1384	GTTGTCGTTGAAGAAGAACCGTTTCCCAAGTACACT		2	1		4		0									0	0	0		2035_VEOT01000063_1_ORF73
VEVS01000052.1_ORF334	GenBank	GCA_006349505.1	FALSE	3	1	10940	13933	+	975	627	Cluster 5	AUUUUAUCAUACAAACAAUUAAUAAUAGGCUAAAAC		1	9	Cluster_262	3	AGTTTTAGCCTATTATTAATTGTTTGTATGATAAAATAGACTTATATCAAAAGCCTATTTTATCAATGTTTTTCTTATTTTTTGAGC	86	+	6484	Upstream	((((((((((((((((((((((((((((((((((((.....)))))))))))))))))))))))))))))))))))).........(((((((.........................)))))))..	7	AUUUUAUCAUACAAACAAUUAAUAAUAGGCUAAAACGAAAAGUUUUAGCCUAUUAUUAAUUGUUUGUAUGAUAAAAUAGACUUAUAUCAAAAGCCUAUUUUAUCAAUGUUUUUCUUAUUUUUUGAGC		-49	4370	4456	2	9	2040_AAQRTH010000071_1_ORF55
VFBN01000079.1_ORF17396	GenBank	GCA_006680085.1	FALSE	17	1	258170	261361	-	1063	9	Cluster 135	GUUUUAGUACUCUGUAAUUUUAGGUAUAAAUGAAAC		2	14	Cluster_255	19	TTATACCTAAAATTACAGAATCTACTAAAACAAGACAAAATGTCGTGTTTATCCCACTAATTTATTAGTGGGATTTTTTTTCG	82	-	36	Downstream	(((((((((.(((((((((((((((((((...........)))))))))))))))))))...)))))))))..((((...))))......((((((((((....)))))))))).........	1	GUUUUAGUACUCUGUAAUUUUAGGUAUAAAUGAAACGAAAUUAUACCUAAAAUUACAGAAUCUACUAAAACAAGACAAAAUGUCGUGUUUAUCCCACUAAUUUAUUAGUGGGAUUUUUUUUCG		-47.2	261397	261479	3	3	412_NZ_PNRJ01000001_1_ORF3794
VOWF01000019.1_ORF5155	GenBank	GCA_008011595.1	FALSE	4	1	75865	78840	-	991	23545	Cluster 0	AUUUUAGUCCCUUUUUAAAUUUCUUUAUGGUAAAAU		2	47	Cluster_2755	6	TATTTTAGTCCCTTTTTAAATTTCTTTATGGTAAAATAGATATTTACCAGATAATGAAAATTTCGGGGTTTTTTCATGAAAAATAGCAAAAATTATGCTATAATCTCATAAGAAATTTAAAAAGGGACTAAAATAAAGAGTTTGCGGGACTCTGCGGGGTTACAATCCCCTAAAACCGCTTTTAAAA	186	+	1296	Upstream	(((((((((((((((((((((((((.((((....((((((.........((((....((.((((.((((((((((.......)))))))..))).)))).))..))))...)))))).....((((((.......))))))....)))))))))))))))))))))))))))))..(((((((...)))))))((((..(((........)))..))))........	7	AUUUUAGUCCCUUUUUAAAUUUCUUUAUGGUAAAAUGAAAUAUUUUAGUCCCUUUUUAAAUUUCUUUAUGGUAAAAUAGAUAUUUACCAGAUAAUGAAAAUUUCGGGGUUUUUUCAUGAAAAAUAGCAAAAAUUAUGCUAUAAUCUCAUAAGAAAUUUAAAAAGGGACUAAAAUAAAGAGUUUGCGGGACUCUGCGGGGUUACAAUCCCCUAAAACCGCUUUUAAAA		-62.6	74383	74569	4	9	2193_AACDNH010000006_1_ORF5604
VOWH01000001.1_ORF12013	GenBank	GCA_008011655.1	FALSE	11	2	177437	180427	-	996	23545	Cluster 0	AGUUUUAGUCCCUUUUUAAAUUUCUUUAUGGUAAAAUUGACUUU		2	45	Cluster_29	28	GTAAATATCTATTTTACCATAAAGAAATTTAAAAAGGGACTAAAACCTCTGTAGTTGTTAAAGTGCTACCAGTTGCATTTTACCATAAAGAAATTTAAAAAGGGACTAAAACGTTAAAATCAAAGATATGAAAGATGGATATATTTTACCATAAAGAAATTTAAAAAGGGACTAAAACAAATGCTTTAAATAATAACGATTTTGA	204	-	1445	Upstream	.((((((((((((((((((((((((((((((((((((..((((...))))..(((((((((((..((((..............((........))(((.....((.((((((((........)))))))).))...)))............(((......)))...........)))).)))))))))))))))))))))))))))))))))))))))))))))))...........................	7	AGUUUUAGUCCCUUUUUAAAUUUCUUUAUGGUAAAAUUGACUUUGAAAGUAAAUAUCUAUUUUACCAUAAAGAAAUUUAAAAAGGGACUAAAACCUCUGUAGUUGUUAAAGUGCUACCAGUUGCAUUUUACCAUAAAGAAAUUUAAAAAGGGACUAAAACGUUAAAAUCAAAGAUAUGAAAGAUGGAUAUAUUUUACCAUAAAGAAAUUUAAAAAGGGACUAAAACAAAUGCUUUAAAUAAUAACGAUUUUGA		-68.1	175788	175992	4	9	2193_AACDNH010000006_1_ORF5604
VOWK01000012.1_ORF36130	GenBank	GCA_008011695.1	FALSE	5	1	537655	540549	-	964	571	Cluster 6	AUUUUACCAUAAAGAAAUUUAAAAAGGGACUAAAAC		2	53	Cluster_487	6	TGTTTTAGTCCCTTTTTAAATTTCTTTATGGTAAAATAGATATTTACCAGATAATGAAAATTTCGGGGTTTTTTCATGAAAAATAGCAAAAATTATGCTATAATCTCAATAAGAAATTTAAAAAGGGACTAAAATAAAGAGTTTGCGGGACTCTGCGGGGTTACAATCCCCTAAAACCGCTTTTAAAATTCAAATAAATTTTGCTGATGATATTTTTCTTGTTTT	224	+	1359	Upstream	((((((((((((((((((((((((((((((((((((.....))))))))))))))))))))))))))))))))))))(((((((...(((...(((((((..........))))))).....((((((.......))))))...........(((.(((((((..((..........(((((((...)))))))..((((.......)))).....))..))))))).)))............)))..)))))))..........	7	AUUUUACCAUAAAGAAAUUUAAAAAGGGACUAAAACGAAAUGUUUUAGUCCCUUUUUAAAUUUCUUUAUGGUAAAAUAGAUAUUUACCAGAUAAUGAAAAUUUCGGGGUUUUUUCAUGAAAAAUAGCAAAAAUUAUGCUAUAAUCUCAAUAAGAAAUUUAAAAAGGGACUAAAAUAAAGAGUUUGCGGGACUCUGCGGGGUUACAAUCCCCUAAAACCGCUUUUAAAAUUCAAAUAAAUUUUGCUGAUGAUAUUUUUCUUGUUUU		-78.9	536072	536296	5	9	2189_AACPTX010000006_1_ORF2080
VOWM01000013.1_ORF13093	GenBank	GCA_008014095.1	FALSE	5	1	193633	196617	-	994	23545	Cluster 0	AUUUUACCAUAAAGAAAUUUAAAAAGGGACUAAAA		2	47	Cluster_487	6	TGTTTTAGTCCCTTTTTAAATTTCTTTATGGTAAAATAGATATTTACCAGATAATGAAAATTTCGGGGTTTTTTCATGAAAAATAGCAAAAATTATGCTATAATCTCAATAAGAAATTTAAAAAGGGACTAAAATAAAGAGTTTGCGGGACTCTGCGGGGTTACAATCCCCTAAAACCGCTTTTAAAATTCAAATAAATTTTGCTGATGATATTTTTCTTGTTTT	224	+	1269	Upstream	(((((((((((((((((((((((((((((((((((......)))))))))))))))))))))))))))))))))))(((((((...(((...(((((((..........))))))).....((((((.......))))))...........(((.(((((((..((..........(((((((...)))))))..((((.......)))).....))..))))))).)))............)))..)))))))..........	7	AUUUUACCAUAAAGAAAUUUAAAAAGGGACUAAAAGAAAUGUUUUAGUCCCUUUUUAAAUUUCUUUAUGGUAAAAUAGAUAUUUACCAGAUAAUGAAAAUUUCGGGGUUUUUUCAUGAAAAAUAGCAAAAAUUAUGCUAUAAUCUCAAUAAGAAAUUUAAAAAGGGACUAAAAUAAAGAGUUUGCGGGACUCUGCGGGGUUACAAUCCCCUAAAACCGCUUUUAAAAUUCAAAUAAAUUUUGCUGAUGAUAUUUUUCUUGUUUU		-76.6	192140	192364	5	9	2193_AACDNH010000006_1_ORF5604
VOWO01000020.1_ORF4655	GenBank	GCA_008014115.1	FALSE	7	1	68718	71684	-	988	23545	Cluster 0	GUUUUAGUCCCUUUUUAAAUUUCUUUAUGGUAAAAU		2	46	Cluster_3093	8	CATAAGAAATTTAAAAAGGGACTAAAATAAAGAGTTTGCGGGACTCTGCGGGGTTACAATCCCCTAAAACCGCTTTTAAAATTCA	84	+	1302	Upstream	(((((((((((((((((((((((((.(((...........))))))))))))))))))))))))))))...((((((((((......(.(((((....)))))).....)))).....)))))).	7	GUUUUAGUCCCUUUUUAAAUUUCUUUAUGGUAAAAUGAAACAUAAGAAAUUUAAAAAGGGACUAAAAUAAAGAGUUUGCGGGACUCUGCGGGGUUACAAUCCCCUAAAACCGCUUUUAAAAUUCA		-46.9	67332	67416	2	9	2193_AACDNH010000006_1_ORF5604
VOWP01000099.1_ORF2126	GenBank	GCA_008014175.1	FALSE	6	1	31729	34695	+	988	23545	Cluster 0	AUUUUACCAUAAAGAAAUUUAAAAAGGGACUAAAAC		2	47	Cluster_487	7	TGTTTTAGTCCCTTTTTAAATTTCTTTATGGTAAAATAGATATTTACCAGATAATGAAAATTTCGGGGTTTTTTCATGAAAAATAGCAAAAATTATGCTATAATCTCATAAGAAATTTAAAAAGGGACTAAAATAAAGAGTTTGCGGGACTCTGCGGGGTTACAATCCCCTAAAACCGCTTTTAAAATTCAAATAAATTTTGCTGATGATATTTTTCTTGTTTT	223	-	1269	Downstream	((((((((((((((((((((((((((((((((((((.....))))))))))))))))))))))))))))))))))))...........((((((.((((((.((((((((((((.((((...((((((.......))))))....))))))))))))).(((((((..........(((((((...)))))))..((((.......)))).....)).)))))......((((.....))))....))).)))))).)))))).	7	AUUUUACCAUAAAGAAAUUUAAAAAGGGACUAAAACGAAAUGUUUUAGUCCCUUUUUAAAUUUCUUUAUGGUAAAAUAGAUAUUUACCAGAUAAUGAAAAUUUCGGGGUUUUUUCAUGAAAAAUAGCAAAAAUUAUGCUAUAAUCUCAUAAGAAAUUUAAAAAGGGACUAAAAUAAAGAGUUUGCGGGACUCUGCGGGGUUACAAUCCCCUAAAACCGCUUUUAAAAUUCAAAUAAAUUUUGCUGAUGAUAUUUUUCUUGUUUU		-79.4	35964	36187	5	9	2193_AACDNH010000006_1_ORF5604
VOWQ01000050.1_ORF2395	GenBank	GCA_008014155.1	FALSE	4	1	35529	38504	+	991	23545	Cluster 0	GUUUUAGUCCCUUUUUAAAUUUCUUUAUGGUAAAAUUUU		2	47	Cluster_113	5	ATAAGAAATTTAAAAAGGGACTAAAATAAAGAGTTTGCGGGACTCTGCGGGGTTACAATCCCCTAAAACCGCTTTTAAAATTCAAATAAATTTTGCTGATGATATTTTTCTTGTTTTTT	118	-	1257	Downstream	(((((((((((((((((((((((((.....(((....))).....)))))))))))))))))))))))))...((((((((((......(.(((((....)))))).....)))).....))))))....................................	7	GUUUUAGUCCCUUUUUAAAUUUCUUUAUGGUAAAAUUUUGAAAAUAAGAAAUUUAAAAAGGGACUAAAAUAAAGAGUUUGCGGGACUCUGCGGGGUUACAAUCCCCUAAAACCGCUUUUAAAAUUCAAAUAAAUUUUGCUGAUGAUAUUUUUCUUGUUUUUU		-44.6	39761	39879	2	9	2193_AACDNH010000006_1_ORF5604
VOWR01000010.1_ORF2575	GenBank	GCA_008014195.1	FALSE	4	1	37962	40937	+	991	23545	Cluster 0	AUUUUACCAUAAAGAAAUUUAAAAAGGGACUAAAAU		2	52	Cluster_487	6	GATTTTAGTCCCTTTTTAAATTTCTTTATGGTAAAATAGATATTTACCAGATAATGAAAATTTCGGGGTTTTTTCATGAAAAATAGCAAAAATTATGCTATAATCTCATAAGAAATTTAAAAAGGGACTAAAATAAAGAGTTTGCGGGACTCTGCGGGGTTACAATCCCCTAAAACCGCTTTTAAAATTCAAATAAATTTTGCTGATGATATTTTTCTTGTTTT	223	-	1259	Downstream	((((((((((((((((((((((((((((((((((((.....))))))))))))))))))))))))))))))))))))...........((((((.((((((.((((((((((((.((((...((((((.......))))))....))))))))))))).(((((((..........(((((((...)))))))..((((.......)))).....)).)))))......((((.....))))....))).)))))).)))))).	7	AUUUUACCAUAAAGAAAUUUAAAAAGGGACUAAAAUGAAAGAUUUUAGUCCCUUUUUAAAUUUCUUUAUGGUAAAAUAGAUAUUUACCAGAUAAUGAAAAUUUCGGGGUUUUUUCAUGAAAAAUAGCAAAAAUUAUGCUAUAAUCUCAUAAGAAAUUUAAAAAGGGACUAAAAUAAAGAGUUUGCGGGACUCUGCGGGGUUACAAUCCCCUAAAACCGCUUUUAAAAUUCAAAUAAAUUUUGCUGAUGAUAUUUUUCUUGUUUU		-78.3	42196	42419	5	9	2193_AACDNH010000006_1_ORF5604
VOWS01000018.1_ORF6899	GenBank	GCA_008014205.1	FALSE	3	1	101892	104885	-	997	23545	Cluster 0	GUUUUAGUCCCUUUUUAAAUUUCUUUAUGGUAAAAUG		2	47	Cluster_2755	5	AGTTTTAGTCCCTTTTTAAATTTCTTTATGGTAAAATAGATATTTACCAGATAATGAAAATTTCGGGGTTTTTTGATGAAAAATAGCAAAAATTATGCTATAATCTCAATAAGAAATTTAAAAAGGGACTAAAATAAAGAGTTTGCGGGACTCTGCGGGGTTACAATCCCCTAAAACCGCTTTTAAAA	187	+	1296	Upstream	(((((((((((((((((((((((((...(.((((((......)))))).)((((....((.((((.((((((((((.......)))))))..))).)))).))..))))....((((.((...((((((.......))))))..)))))).)))))))))))))))))))))))))..(((((((...)))))))((((..(((........)))..))))........	7	GUUUUAGUCCCUUUUUAAAUUUCUUUAUGGUAAAAUGGAAAAGUUUUAGUCCCUUUUUAAAUUUCUUUAUGGUAAAAUAGAUAUUUACCAGAUAAUGAAAAUUUCGGGGUUUUUUGAUGAAAAAUAGCAAAAAUUAUGCUAUAAUCUCAAUAAGAAAUUUAAAAAGGGACUAAAAUAAAGAGUUUGCGGGACUCUGCGGGGUUACAAUCCCCUAAAACCGCUUUUAAAA		-62.7	100409	100596	5	9	2193_AACDNH010000006_1_ORF5604
VOWT01000039.1_ORF2177	GenBank	GCA_008014235.1	FALSE	3	1	32454	35420	+	988	23545	Cluster 0	GUAUUUUACCAUAAAGAAAUUUAAAAAGGGACUAAAAC		2	47	Cluster_487	4	AGTTTTAGTCCCTTTTTAAATTTCTTTATGGTAAAATAGATATTTACCAGATAATGAAAATTTCGGGGTTTTTTCATGAAAAATAGCAAAAATTATGCTATAATCTCATAAGAAATTTAAAAAGGGACTAAAATAAAGAGTTTGCGGGACTCTGCGGGGTTACAATCCCCTAAAACCGCTTTTAAAATTCAAATAAATTTTGCTGATGATATTTTTCTTGTTTT	223	-	1269	Downstream	.(((((((((((((((((((((((((((((((((((((.....)))))))))))))))))))))))))))))))))))))..........((((((.((((((.((((((((((((.((((...((((((.......))))))....))))))))))))).(((((((..........(((((((...)))))))..((((.......)))).....)).)))))......((((.....))))....))).)))))).)))))).	7	GUAUUUUACCAUAAAGAAAUUUAAAAAGGGACUAAAACGAAAAGUUUUAGUCCCUUUUUAAAUUUCUUUAUGGUAAAAUAGAUAUUUACCAGAUAAUGAAAAUUUCGGGGUUUUUUCAUGAAAAAUAGCAAAAAUUAUGCUAUAAUCUCAUAAGAAAUUUAAAAAGGGACUAAAAUAAAGAGUUUGCGGGACUCUGCGGGGUUACAAUCCCCUAAAACCGCUUUUAAAAUUCAAAUAAAUUUUGCUGAUGAUAUUUUUCUUGUUUU		-81.6	36689	36912	5	9	2193_AACDNH010000006_1_ORF5604
VOWU01000016.1_ORF5440	GenBank	GCA_008014275.1	FALSE	7	1	79721	82687	-	988	23545	Cluster 0	GUUUUAGUCCCUUUUUAAAUUUCUUUAUGGUAAAAU		2	47	Cluster_2755	8	TGTTTTAGTCCCTTTTTAAATTTCTTTATGGTAAAATAGATATTTACCAGATAATGAAAATTTCGGGGTTTTTTCATGAAAAATAGCAAAAATTATGCTATAATCTCATAAGAAATTTAAAAAGGGACTAAAATAAAGAGTTTGCGGGACTCTGCGGGGTTACAATCCCCTAAAACCGCTTTTAAAA	186	+	1306	Upstream	(((((((((((((((((((((((((.((((....((((((.........((((....((.((((.((((((((((.......)))))))..))).)))).))..))))...)))))).....((((((.......))))))....)))))))))))))))))))))))))))))..(((((((...)))))))((((..(((........)))..))))........	7	GUUUUAGUCCCUUUUUAAAUUUCUUUAUGGUAAAAUGAAAUGUUUUAGUCCCUUUUUAAAUUUCUUUAUGGUAAAAUAGAUAUUUACCAGAUAAUGAAAAUUUCGGGGUUUUUUCAUGAAAAAUAGCAAAAAUUAUGCUAUAAUCUCAUAAGAAAUUUAAAAAGGGACUAAAAUAAAGAGUUUGCGGGACUCUGCGGGGUUACAAUCCCCUAAAACCGCUUUUAAAA		-62.9	78229	78415	4	9	2193_AACDNH010000006_1_ORF5604
VSIV01000114.1_ORF80	GenBank	GCA_008086275.1	TRUE	7	1	1074	4148	+	1024	1	Cluster 1072	GUUGCGGUUUGACUGUAUUUUCCUAUCUGCUAUAAU		1	4	Cluster_4175	8	ATTGGAAAATGCGGTCTTATCGTTAACAAGCATAGGGCTGCACAAGATTTGAGGCGGAGTTAAGGCTCCGCCTTTCTATTTTA	82	-	103	Upstream	((((((((..(((((((((((((......(......)......)))))))))))))..)))).))))..(((......)))...(((...((((((((((....)))))))))))))......	5	GUUGCGGUUUGACUGUAUUUUCCUAUCUGCUAUAAUGAAAAUUGGAAAAUGCGGUCUUAUCGUUAACAAGCAUAGGGCUGCACAAGAUUUGAGGCGGAGUUAAGGCUCCGCCUUUCUAUUUUA		-46.1	889	971	3	5	2174_VSIV01000114_1_ORF80	#80B1D3
VSMV01000027.1_ORF37	GenBank	GCA_009773935.1	FALSE	14	2	443	4414	+	1323	12	Cluster 111	GUUUUAGAGCUAUGUUGUUUUGUAUGACUCCAAAACUUU		1	17	Cluster_1166	40	GTTATACAAAACAACATTAGCAAAGTTAAAATAAGGTTTAATCCGTAATCAACAAGTTTTATCTTGGGCGCGCCGTTTCGGCGCTTTTTTTATTTTGC	97	-	18	Upstream	........(((((((((((((((((((((.(((....)))..))))))))))))))))).)))).....((((((((((......))........((((......))))...((((((...)))))).....)))))))).	3	GUUUUAGAGCUAUGUUGUUUUGUAUGACUCCAAAACUUUGAAAGUUAUACAAAACAACAUUAGCAAAGUUAAAAUAAGGUUUAAUCCGUAAUCAACAAGUUUUAUCUUGGGCGCGCCGUUUCGGCGCUUUUUUUAUUUUGC		-42.7	328	425	4	2	30_REF_Lan_ORF77
VSOB01000002.1_ORF3866	GenBank	GCA_009774625.1	TRUE	11	2	86738	90853	-	1371	1	Cluster 1868	GUUUGAGAACCUUGUAAGUUAAGAGGGGUAAGAAACUAA		0	3	Cluster_1567	24	TTTTTCACTTACAAGGTGAGTGCAAATAAGGATTTTTCCGAAATCGCTCATTTACATGAGTCCGCATGGTGCGGTAAAAGGGCTTGTTTACAAGCCCTTTTCTTTTTCCC	109	+	8	Downstream	(((((...(((((((((((...(((((((.............)))))))))))))))))).....)))))..(((....)))......((((((....))))))(((((...))))).(((((((((((....))))))))))).........	3	GUUUGAGAACCUUGUAAGUUAAGAGGGGUAAGAAACUAAGAAAUUUUUCACUUACAAGGUGAGUGCAAAUAAGGAUUUUUCCGAAAUCGCUCAUUUACAUGAGUCCGCAUGGUGCGGUAAAAGGGCUUGUUUACAAGCCCUUUUCUUUUUCCC		-47.2	90861	90970	5	2	2148_VSOB01000002_1_ORF3866	#696969
VSOL01000016.1_ORF1590	GenBank	GCA_009774805.1	TRUE	12	1	30187	34521	+	1444	2	Cluster 845	GUUGUGAAUUGCUUUCAAACUUUAUAUCUUUGACCUACUGAUAACAAU		1	39	Cluster_4704	18	AAGTTTGAAGCAATTCACAATAAGGATTATTCCGTTGTGCAAACATTTAAAGCGGGGCCTTTGGGTCTCGCTTTCTCTTT	79	+	112	Upstream	((((((((((((((.((((((((...((.(((............))).)).))))))))))))))))))))))..(((....)))..(((....)))...(((((((((((....)))))))))))......	0	GUUGUGAAUUGCUUUCAAACUUUAUAUCUUUGACCUACUGAUAACAAUGAAAAAGUUUGAAGCAAUUCACAAUAAGGAUUAUUCCGUUGUGCAAACAUUUAAAGCGGGGCCUUUGGGUCUCGCUUUCUCUUU		-46.7	29996	30075	4	1	2147_VSOL01000016_1_ORF1590	#8DD3C7
VSOY01000005.1_ORF4863	GenBank	GCA_009775035.1	FALSE	63	1	89875	93639	+	1254	4	Cluster 296	GUUGUAAUUUGCUUACUUUUUAUUACUUUUGUACUAUAGGAUACAGC		1	45	Cluster_641	69	AGTAAGCAAATCACAATAAGGATTATTCCGTTGTGAAAACATTTGGAACGGGGGCCTAAAGCCCTCTTTCTTTTTTTATGA	80	-	32	Upstream	(((((.(((((((((((((((.....((((((...))))))......))))))))))))))).)))))..(((....))).(((((((((.....((((.((((((.....)))))).)))).)))))))))	0	GUUGUAAUUUGCUUACUUUUUAUUACUUUUGUACUAUAGGAUACAGCGAAAAGUAAGCAAAUCACAAUAAGGAUUAUUCCGUUGUGAAAACAUUUGGAACGGGGGCCUAAAGCCCUCUUUCUUUUUUUAUGA		-37.3	89763	89843	3	1	140_NZ_CABIXP010000006_1_ORF5144
VSPA01000010.1_ORF1454	GenBank	GCA_009775115.1	FALSE	19	1	27172	31422	-	1416	4	Cluster 247	GUUGUGAAUUGCUUUCAUUUUUUGUAUCUUUGUGUAUAGUUCACAGC		3	47	Cluster_641	21	ATGAAGCAATTCACAATAAGGATTATTCCGTTGTGAAAACATTTAAAGCGGCCTTCGGGTCGCTTTTCTTATGC	73	+	22	Downstream	((((((((((((((.(((((((.((.....((((.......)))))))))))))))))))))))))))..(((....)))..........(((..(((((((((....)))))))))....))).	0	GUUGUGAAUUGCUUUCAUUUUUUGUAUCUUUGUGUAUAGUUCACAGCGAAAAUGAAGCAAUUCACAAUAAGGAUUAUUCCGUUGUGAAAACAUUUAAAGCGGCCUUCGGGUCGCUUUUCUUAUGC		-42.5	31444	31517	3	1	699_NZ_SSTK01000007_1_ORF5040
VSPL01000023.1_ORF30	GenBank	GCA_009775325.1	FALSE	3	1	455	4282	-	1275	7	Cluster 171	GGTCGCACCCCGCGTGGGTGCGTGAATTGAAAC		2	26		3		0		228							0	0	0		698_NZ_SSTL01000036_1_ORF1472
VSPZ01000070.1_ORF373	GenBank	GCA_009775555.1	TRUE	4	1	8393	12595	+	1400	1	Cluster 2120	UGUUGUGAUUUGCUUUAAAAUUCGUAUCUUUGCAUUGAGACUAACAUC		2	55	Cluster_52	6	GTGAATTTTAAGCAAATCACAATAAGGATTATTCCGTTGTGAAAACATTCAGGTTGGCCCATCGTCCTTAACGGTGGGCATT	81	-	81	Upstream	(((((((((((((((.((((((((...(((....((((........)))))))))))))))))))))))))))))).(((....)))..(.((((....)))).)...(((((((((.....)))))))))...	0	UGUUGUGAUUUGCUUUAAAAUUCGUAUCUUUGCAUUGAGACUAACAUCGAAAGUGAAUUUUAAGCAAAUCACAAUAAGGAUUAUUCCGUUGUGAAAACAUUCAGGUUGGCCCAUCGUCCUUAACGGUGGGCAUU		-44.4	8231	8312	4	1	2146_VSPZ01000070_1_ORF373	#8DD3C7
VWAQ01000020.1_ORF4903	GenBank	GCA_008571285.1	FALSE	9	1	90947	95269	+	1440	89	Cluster 18	GUUGUGAUUUGCUUUCAAAUUAGUAUCUUUGAACCAUUGGAAACAGC		2	94	Cluster_4704	13	TAATTTGAAGCAAATCACAATAAGGACTATTCCGTTGTGAAAACATTTAGGATGGGGCATTTGCCTCGTCCTTTTTTG	77	-	81	Upstream	((((((((((((((.(((((((...((.(((..((...))...))).))..)))))))))))))))))))))..(((....)))..(((....)))...((((((((((....))))))))))......	0	GUUGUGAUUUGCUUUCAAAUUAGUAUCUUUGAACCAUUGGAAACAGCGAAAUAAUUUGAAGCAAAUCACAAUAAGGACUAUUCCGUUGUGAAAACAUUUAGGAUGGGGCAUUUGCCUCGUCCUUUUUUG		-44	90789	90866	4	1	815_NZ_RQYN01000001_1_ORF1988
VWAR01000013.1_ORF8097	GenBank	GCA_008571295.1	FALSE	11	1	147041	151363	+	1440	89	Cluster 18	GUUGUGAUUUGCUUUCAAAUUAGUAUCUUUGAACCAUUGGAAACAGC		2	95	Cluster_4704	13	TAATTTGAAGCAAATCACAATAAGGACTATTCCGTTGTGAAAACATTTAGGATGGGGCATTTGCCTCGTCCTTTTTTG	77	-	81	Upstream	((((((((((((((.(((((((...((.(((..((...))...))).))..)))))))))))))))))))))..(((....)))..(((....)))...((((((((((....))))))))))......	0	GUUGUGAUUUGCUUUCAAAUUAGUAUCUUUGAACCAUUGGAAACAGCGAAAUAAUUUGAAGCAAAUCACAAUAAGGACUAUUCCGUUGUGAAAACAUUUAGGAUGGGGCAUUUGCCUCGUCCUUUUUUG		-44	146883	146960	4	1	815_NZ_RQYN01000001_1_ORF1988
VWAS01000015.1_ORF262	GenBank	GCA_008571275.1	FALSE	12	1	4158	8480	-	1440	89	Cluster 18	GUUGUGAUUUGCUUUCAAAUUAGUAUCUUUGAACCAUUGGAAACAGC		2	95	Cluster_4704	13	TAATTTGAAGCAAATCACAATAAGGACTATTCCGTTGTGAAAACATTTAGGATGGGGCATTTGCCTCGTCCTTTTTTG	77	+	81	Downstream	((((((((((((((.(((((((...((.(((..((...))...))).))..)))))))))))))))))))))..(((....)))..(((....)))...((((((((((....))))))))))......	0	GUUGUGAUUUGCUUUCAAAUUAGUAUCUUUGAACCAUUGGAAACAGCGAAAUAAUUUGAAGCAAAUCACAAUAAGGACUAUUCCGUUGUGAAAACAUUUAGGAUGGGGCAUUUGCCUCGUCCUUUUUUG		-44	8561	8638	4	1	815_NZ_RQYN01000001_1_ORF1988
VWAT01000014.1_ORF8097	GenBank	GCA_008571185.1	FALSE	6	1	147041	151363	+	1440	89	Cluster 18	GUUGUGAUUUGCUUUCAAAUUAGUAUCUUUGAACCAUUGGAAACAGC		2	95	Cluster_4704	7	TAATTTGAAGCAAATCACAATAAGGACTATTCCGTTGTGAAAACATTTAGGATGGGGCATTTGCCTCGTCCTTTTTTG	77	-	81	Upstream	((((((((((((((.(((((((...((.(((..((...))...))).))..)))))))))))))))))))))..(((....)))..(((....)))...((((((((((....))))))))))......	0	GUUGUGAUUUGCUUUCAAAUUAGUAUCUUUGAACCAUUGGAAACAGCGAAAUAAUUUGAAGCAAAUCACAAUAAGGACUAUUCCGUUGUGAAAACAUUUAGGAUGGGGCAUUUGCCUCGUCCUUUUUUG		-44	146883	146960	4	1	815_NZ_RQYN01000001_1_ORF1988
VWAU01000015.1_ORF233	GenBank	GCA_008571215.1	FALSE	12	1	3607	7929	-	1440	89	Cluster 18	GUUGUGAUUUGCUUUCAAAUUAGUAUCUUUGAACCAUUGGAAACAGC		2	95	Cluster_4704	13	TAATTTGAAGCAAATCACAATAAGGACTATTCCGTTGTGAAAACATTTAGGATGGGGCATTTGCCTCGTCCTTTTTTG	77	+	81	Downstream	((((((((((((((.(((((((...((.(((..((...))...))).))..)))))))))))))))))))))..(((....)))..(((....)))...((((((((((....))))))))))......	0	GUUGUGAUUUGCUUUCAAAUUAGUAUCUUUGAACCAUUGGAAACAGCGAAAUAAUUUGAAGCAAAUCACAAUAAGGACUAUUCCGUUGUGAAAACAUUUAGGAUGGGGCAUUUGCCUCGUCCUUUUUUG		-44	8010	8087	4	1	815_NZ_RQYN01000001_1_ORF1988
VWEH01000006.1_ORF11824	GenBank	GCA_008569445.1	FALSE	20	1	214249	218571	+	1440	89	Cluster 18	GUUGUGAUUUGCUUUCAAAUUAGUAUCUUUGAACCAUUGGAAACAGC		2	109	Cluster_4704	21	TAATTTGAAGCAAATCACAATAAGGACTATTCCGTTGTGAAAACATTTAGGATGGGGCATTTGCCTCGTCCTTTTTTG	77	-	81	Upstream	((((((((((((((.(((((((...((.(((..((...))...))).))..)))))))))))))))))))))..(((....)))..(((....)))...((((((((((....))))))))))......	0	GUUGUGAUUUGCUUUCAAAUUAGUAUCUUUGAACCAUUGGAAACAGCGAAAUAAUUUGAAGCAAAUCACAAUAAGGACUAUUCCGUUGUGAAAACAUUUAGGAUGGGGCAUUUGCCUCGUCCUUUUUUG		-44	214091	214168	4	1	815_NZ_RQYN01000001_1_ORF1988
VWEI01000008.1_ORF11815	GenBank	GCA_008569415.1	FALSE	20	1	214155	218477	+	1440	89	Cluster 18	GUUGUGAUUUGCUUUCAAAUUAGUAUCUUUGAACCAUUGGAAACAGC		2	112	Cluster_4704	21	TAATTTGAAGCAAATCACAATAAGGACTATTCCGTTGTGAAAACATTTAGGATGGGGCATTTGCCTCGTCCTTTTTTG	77	-	81	Upstream	((((((((((((((.(((((((...((.(((..((...))...))).))..)))))))))))))))))))))..(((....)))..(((....)))...((((((((((....))))))))))......	0	GUUGUGAUUUGCUUUCAAAUUAGUAUCUUUGAACCAUUGGAAACAGCGAAAUAAUUUGAAGCAAAUCACAAUAAGGACUAUUCCGUUGUGAAAACAUUUAGGAUGGGGCAUUUGCCUCGUCCUUUUUUG		-44	213997	214074	4	1	815_NZ_RQYN01000001_1_ORF1988
VWEJ01000008.1_ORF11824	GenBank	GCA_008569395.1	FALSE	20	1	214249	218571	+	1440	89	Cluster 18	GUUGUGAUUUGCUUUCAAAUUAGUAUCUUUGAACCAUUGGAAACAGC		2	109	Cluster_4704	21	TAATTTGAAGCAAATCACAATAAGGACTATTCCGTTGTGAAAACATTTAGGATGGGGCATTTGCCTCGTCCTTTTTTG	77	-	81	Upstream	((((((((((((((.(((((((...((.(((..((...))...))).))..)))))))))))))))))))))..(((....)))..(((....)))...((((((((((....))))))))))......	0	GUUGUGAUUUGCUUUCAAAUUAGUAUCUUUGAACCAUUGGAAACAGCGAAAUAAUUUGAAGCAAAUCACAAUAAGGACUAUUCCGUUGUGAAAACAUUUAGGAUGGGGCAUUUGCCUCGUCCUUUUUUG		-44	214091	214168	4	1	815_NZ_RQYN01000001_1_ORF1988
VWEL01000006.1_ORF11824	GenBank	GCA_008569345.1	FALSE	20	1	214249	218571	+	1440	89	Cluster 18	GUUGUGAUUUGCUUUCAAAUUAGUAUCUUUGAACCAUUGGAAACAGC		2	109	Cluster_4704	21	TAATTTGAAGCAAATCACAATAAGGACTATTCCGTTGTGAAAACATTTAGGATGGGGCATTTGCCTCGTCCTTTTTTG	77	-	81	Upstream	((((((((((((((.(((((((...((.(((..((...))...))).))..)))))))))))))))))))))..(((....)))..(((....)))...((((((((((....))))))))))......	0	GUUGUGAUUUGCUUUCAAAUUAGUAUCUUUGAACCAUUGGAAACAGCGAAAUAAUUUGAAGCAAAUCACAAUAAGGACUAUUCCGUUGUGAAAACAUUUAGGAUGGGGCAUUUGCCUCGUCCUUUUUUG		-44	214091	214168	4	1	815_NZ_RQYN01000001_1_ORF1988
VWEQ01000021.1_ORF4583	GenBank	GCA_008569275.1	FALSE	19	1	84123	88445	+	1440	89	Cluster 18	GUUGUGAUUUGCUUUCAAAUUAGUAUCUUUGAACCAUUGGGAACAGC		2	105	Cluster_4704	26	TAATTTGAAGCAAATCACAATAAGGACTATTCCGTTGTGAAAACATTTAGGATGGGGCATTTGCCTCGTCCTTTTTTG	77	-	81	Upstream	((((((((((((((.(((((((...((.(((..((....))..))).))..)))))))))))))))))))))..(((....)))..(((....)))...((((((((((....))))))))))......	0	GUUGUGAUUUGCUUUCAAAUUAGUAUCUUUGAACCAUUGGGAACAGCGAAAUAAUUUGAAGCAAAUCACAAUAAGGACUAUUCCGUUGUGAAAACAUUUAGGAUGGGGCAUUUGCCUCGUCCUUUUUUG		-46.3	83965	84042	4	1	815_NZ_RQYN01000001_1_ORF1988
VWER01000012.1_ORF314	GenBank	GCA_008569265.1	FALSE	14	1	4657	8979	-	1440	89	Cluster 18	GUUGUGAUUUGCUUUCAAAUUAGUAUCUUUGAACCAUUGGAAACAGC		2	105	Cluster_4704	26	TAATTTGAAGCAAATCACAATAAGGACTATTCCGTTGTGAAAACATTTAGGATGGGGCATTTGCCTCGTCCTTTTTTG	77	+	81	Downstream	((((((((((((((.(((((((...((.(((..((...))...))).))..)))))))))))))))))))))..(((....)))..(((....)))...((((((((((....))))))))))......	0	GUUGUGAUUUGCUUUCAAAUUAGUAUCUUUGAACCAUUGGAAACAGCGAAAUAAUUUGAAGCAAAUCACAAUAAGGACUAUUCCGUUGUGAAAACAUUUAGGAUGGGGCAUUUGCCUCGUCCUUUUUUG		-44	9060	9137	4	1	815_NZ_RQYN01000001_1_ORF1988
VWES01000013.1_ORF314	GenBank	GCA_008569175.1	FALSE	17	2	4657	8979	-	1440	89	Cluster 18	CGAUCCGUUGUGAUUUGCUUUCAAAUUAGUAUCUUUGAACCAUUGGGAACAGC		2	105	Cluster_4704	52	TAATTTGAAGCAAATCACAATAAGGACTATTCCGTTGTGAAAACATTTAGGATGGGGCATTTGCCTCGTCCTTTTTTG	77	+	81	Downstream	...(((((((((((((((((.(((((((...((.(((..((....))..))).))..)))))))))))))))))))))..))).........(((....)))...((((((((((....))))))))))......	0	CGAUCCGUUGUGAUUUGCUUUCAAAUUAGUAUCUUUGAACCAUUGGGAACAGCGAAAUAAUUUGAAGCAAAUCACAAUAAGGACUAUUCCGUUGUGAAAACAUUUAGGAUGGGGCAUUUGCCUCGUCCUUUUUUG		-46.9	9060	9137	3	1	815_NZ_RQYN01000001_1_ORF1988
VWET01000012.1_ORF8693	GenBank	GCA_008569165.1	FALSE	14	1	156032	160354	+	1440	89	Cluster 18	GUUGUGAUUUGCUUUCAAAUUAGUAUCUUUGAACCAUUGGGAACAGC		2	105	Cluster_4704	26	TAATTTGAAGCAAATCACAATAAGGACTATTCCGTTGTGAAAACATTTAGGATGGGGCATTTGCCTCGTCCTTTTTTG	77	-	81	Upstream	((((((((((((((.(((((((...((.(((..((....))..))).))..)))))))))))))))))))))..(((....)))..(((....)))...((((((((((....))))))))))......	0	GUUGUGAUUUGCUUUCAAAUUAGUAUCUUUGAACCAUUGGGAACAGCGAAAUAAUUUGAAGCAAAUCACAAUAAGGACUAUUCCGUUGUGAAAACAUUUAGGAUGGGGCAUUUGCCUCGUCCUUUUUUG		-46.3	155874	155951	4	1	815_NZ_RQYN01000001_1_ORF1988
VWEU01000008.1_ORF217	GenBank	GCA_008569245.1	FALSE	3	1	3379	7701	-	1440	89	Cluster 18	GUUGUGAUUUGCUUUCAAAUUAGUAUCUUUGAACCAUUGGAAACAGC		2	105	Cluster_4704	14	TAATTTGAAGCAAATCACAATAAGGACTATTCCGTTGTGAAAACATTTAGGATGGGGCATTTGCCTCGTCCTTTTTTG	77	+	81	Downstream	((((((((((((((.(((((((...((.(((..((...))...))).))..)))))))))))))))))))))..(((....)))..(((....)))...((((((((((....))))))))))......	0	GUUGUGAUUUGCUUUCAAAUUAGUAUCUUUGAACCAUUGGAAACAGCGAAAUAAUUUGAAGCAAAUCACAAUAAGGACUAUUCCGUUGUGAAAACAUUUAGGAUGGGGCAUUUGCCUCGUCCUUUUUUG		-44	7782	7859	4	1	815_NZ_RQYN01000001_1_ORF1988
VWEV01000009.1_ORF8693	GenBank	GCA_008569155.1	FALSE	13	1	156032	160354	+	1440	89	Cluster 18	GUUGUGAUUUGCUUUCAAAUUAGUAUCUUUGAACCAUUGGGAACAGC		2	105	Cluster_4704	26	TAATTTGAAGCAAATCACAATAAGGACTATTCCGTTGTGAAAACATTTAGGATGGGGCATTTGCCTCGTCCTTTTTTG	77	-	81	Upstream	((((((((((((((.(((((((...((.(((..((....))..))).))..)))))))))))))))))))))..(((....)))..(((....)))...((((((((((....))))))))))......	0	GUUGUGAUUUGCUUUCAAAUUAGUAUCUUUGAACCAUUGGGAACAGCGAAAUAAUUUGAAGCAAAUCACAAUAAGGACUAUUCCGUUGUGAAAACAUUUAGGAUGGGGCAUUUGCCUCGUCCUUUUUUG		-46.3	155874	155951	4	1	815_NZ_RQYN01000001_1_ORF1988
VWEW01000013.1_ORF309	GenBank	GCA_008569135.1	FALSE	22	2	4717	9039	-	1440	89	Cluster 18	GUUGUGAUUUGCUUUCAAAUUAGUAUCUUUGAACCAUUGGAAACAGCA		2	106	Cluster_4704	44	TAATTTGAAGCAAATCACAATAAGGACTATTCCGTTGTGAAAACATTTAGGATGGGGCATTTGCCTCGTCCTTTTTTG	77	+	81	Downstream	((((((((((((((.(((((((...((((((..((...))...))).)))..)))))))))))))))))))))..(((....)))..(((....)))...((((((((((....))))))))))......	0	GUUGUGAUUUGCUUUCAAAUUAGUAUCUUUGAACCAUUGGAAACAGCAGAAAUAAUUUGAAGCAAAUCACAAUAAGGACUAUUCCGUUGUGAAAACAUUUAGGAUGGGGCAUUUGCCUCGUCCUUUUUUG		-44.6	9120	9197	4	1	815_NZ_RQYN01000001_1_ORF1988
VWEX01000011.1_ORF266	GenBank	GCA_008569115.1	FALSE	16	1	3966	8288	-	1440	89	Cluster 18	GUUGUGAUUUGCUUUCAAAUUAGUAUCUUUGAACCAUUGGAAACAGC		2	106	Cluster_4704	17	TAATTTGAAGCAAATCACAATAAGGACTATTCCGTTGTGAAAACATTTAGGATGGGGCATTTGCCTCGTCCTTTTTTG	77	+	81	Downstream	((((((((((((((.(((((((...((.(((..((...))...))).))..)))))))))))))))))))))..(((....)))..(((....)))...((((((((((....))))))))))......	0	GUUGUGAUUUGCUUUCAAAUUAGUAUCUUUGAACCAUUGGAAACAGCGAAAUAAUUUGAAGCAAAUCACAAUAAGGACUAUUCCGUUGUGAAAACAUUUAGGAUGGGGCAUUUGCCUCGUCCUUUUUUG		-44	8369	8446	4	1	815_NZ_RQYN01000001_1_ORF1988
VWEY01000011.1_ORF231	GenBank	GCA_008569065.1	FALSE	9	2	3531	7853	-	1440	89	Cluster 18	GUUGUGAUUUGCUUUCAAAUUAGUAUCUUUGAACCAUUGGGAACAGCG		2	105	Cluster_4704	22	TAATTTGAAGCAAATCACAATAAGGACTATTCCGTTGTGAAAACATTTAGGATGGGGCATTTGCCTCGTCCTTTTTTG	77	+	81	Downstream	((((((((((((((.(((((((...((((((..((....))..))).)))..)))))))))))))))))))))..(((....)))..(((....)))...((((((((((....))))))))))......	0	GUUGUGAUUUGCUUUCAAAUUAGUAUCUUUGAACCAUUGGGAACAGCGGAAAUAAUUUGAAGCAAAUCACAAUAAGGACUAUUCCGUUGUGAAAACAUUUAGGAUGGGGCAUUUGCCUCGUCCUUUUUUG		-46.1	7934	8011	4	1	815_NZ_RQYN01000001_1_ORF1988
VWKU01000001.1_ORF31215	GenBank	GCA_008566235.1	FALSE	27	1	561963	566507	+	1514	7	Cluster 161	GUUGUGAUUUGCUUUCAAAUUAGUAUCUUUGAACCAUUGGGAACAAU		1	91	Cluster_4704	34	CTAATTAAAAGCAAATCACAATAAGGATTATTCCGTTGTGAAAACATTCAAGGTGGGGCATTTGCCTCGCCTTTTTTGT	78	-	80	Upstream	(((((((((((((((..(((((((.((.(((..((....))..))).)).))))))).)))))))))))))))..(((....))).........(((...((((((((((....))))))))))...)))	0	GUUGUGAUUUGCUUUCAAAUUAGUAUCUUUGAACCAUUGGGAACAAUGAAACUAAUUAAAAGCAAAUCACAAUAAGGAUUAUUCCGUUGUGAAAACAUUCAAGGUGGGGCAUUUGCCUCGCCUUUUUUGU		-49.1	561805	561883	3	1	648_NZ_CP041395_1_ORF245312
VXLR01000064.1_ORF83	GenBank	GCA_009841525.1	FALSE	6	1	1821	5009	-	1062	5	Cluster 222	ACUUUAGCCGGUUAGGGAAUGGUCGGCUGCCAAAAC		0	1	Cluster_836	8	GGTTTTGGCAGCCAACCATTCCCTAACCGGCCGAGGCTTCTGACCGGATGTTCACGTAGCGCGGACCTGAACTTAAGCAACCAAAGCGGATCAGAACAGCAGGAGCTGACCTCGCGAAGTGTCACGCTCTTGTCGCGCCCCTCCATTGAAGACCTGCATTTGACCATATTGCTTGTCAGTGAGCGCCAGGATGCTGACATTTCCTTCAGGAG	211	+	1121	Upstream	.((((.(((((((((((((((((.((((((((((((.....)))))))))))).))))))))))))))))).))))(((((((..((.(((((((...(((((...((((.((...((.......)))).))))....((((((((((((((.....)).)))).)))))))))))))............(((..(((...........)))..))).)))))))))((((..........)))))))))))		ACUUUAGCCGGUUAGGGAAUGGUCGGCUGCCAAAACGAAAGGUUUUGGCAGCCAACCAUUCCCUAACCGGCCGAGGCUUCUGACCGGAUGUUCACGUAGCGCGGACCUGAACUUAAGCAACCAAAGCGGAUCAGAACAGCAGGAGCUGACCUCGCGAAGUGUCACGCUCUUGUCGCGCCCCUCCAUUGAAGACCUGCAUUUGACCAUAUUGCUUGUCAGUGAGCGCCAGGAUGCUGACAUUUCCUUCAGGAG		-112.8	489	700	5		2042_WTFX01000029_1_ORF2249
VXNQ01000030.1_ORF82	GenBank	GCA_009840495.1	FALSE	6	2	1327	4461	-	1044	3	Cluster 370			0	1		12		0									0	0	0		2095_VYBX01000012_1_ORF477
VXNV01000050.1_ORF128	GenBank	GCA_009840405.1	FALSE	16	2	2468	5656	-	1062	5	Cluster 222	GACUUUAGCCGGUUAGGGAAUGGUCGGCUGCCAAAACU		0	1	Cluster_836	36	AGTTTTGGCAGCCGACCATTCCCTAACCGGCCGAGGCTTCTGACCGGATGTTCACGTAGCGCGGACCTGAACTTAAGCAACCAAAGCGGATCAGAACAGCAGGAGCTGACCTCGCGAAGTGTCACGCTCTTGTCGCGCCCCTCCGTTGAAGACCTGCATTTGACCATATTGCTTGTCAGTGAGCGCCAGGATGCTGACATTTCCCTCAGGAG	211	+	1121	Upstream	..((((.(((((((((((((((((((((((((((((((....))))))))))))))))))))))))))))))).))))(((((((..(((.(((((.((((((((...((((.((...((.......)))).))))....((((((((((((((.....)).)))).))))))))))))).(((.((((.(.(((..(((...........)))..)))..).))))..))).)))))).)).))).)))))))		GACUUUAGCCGGUUAGGGAAUGGUCGGCUGCCAAAACUGAAAAGUUUUGGCAGCCGACCAUUCCCUAACCGGCCGAGGCUUCUGACCGGAUGUUCACGUAGCGCGGACCUGAACUUAAGCAACCAAAGCGGAUCAGAACAGCAGGAGCUGACCUCGCGAAGUGUCACGCUCUUGUCGCGCCCCUCCGUUGAAGACCUGCAUUUGACCAUAUUGCUUGUCAGUGAGCGCCAGGAUGCUGACAUUUCCCUCAGGAG		-119.6	1136	1347	4		2042_WTFX01000029_1_ORF2249
VXPA01000150.1_ORF231	GenBank	GCA_009839805.1	TRUE	3	1	7327	10602	-	1091	2	Cluster 522	CUGCUGCGGAUUGCGGCCCUUCCUCGGUUUGCUACACUA		1	2	Cluster_8012	7	GACCGGCTGCTTGCAGCCGCTTTTCGCAGCAAAACGACCCTTCGTGTGGGCTCGGCATCCCAAGGTCAATTGCCGGCAATCCAAACCCTTGCCCCAGGGCGAGGGTTTGTTGCATCAG	117	+	44	Downstream	.(((((((((..(((((.......((((((.(((...)))..))))))((.....)).)))))..)))))))))......(((.......)))..(((((.............)))))((((..((((((((((((....)))))))))))))))).....		CUGCUGCGGAUUGCGGCCCUUCCUCGGUUUGCUACACUAGAAAGACCGGCUGCUUGCAGCCGCUUUUCGCAGCAAAACGACCCUUCGUGUGGGCUCGGCAUCCCAAGGUCAAUUGCCGGCAAUCCAAACCCUUGCCCCAGGGCGAGGGUUUGUUGCAUCAG		-69.9	10646	10763	5		2097_VXPA01000150_1_ORF231
VXSG01000054.1_ORF78	GenBank	GCA_009838075.1	TRUE	7	1	1894	5244	-	1116	1	Cluster 1087	GUUGCGGCUGGACCCCGAAUUCUGAACGGCUAAGCU		1	9	Cluster_4593	9	AGAATTCGTGGTCGAGCCGTTAACAAGCACTCGATTGCACCACATTGAAGCGCGGGCTACGGCCCGCGTTTTTCT	74	+	236	Downstream	(((((((((.((((.((((((((...((((...))))...)))))))).)))).))))).))))..(((......)))........(((((((((((....)))))))))))...	5	GUUGCGGCUGGACCCCGAAUUCUGAACGGCUAAGCUGAAAAGAAUUCGUGGUCGAGCCGUUAACAAGCACUCGAUUGCACCACAUUGAAGCGCGGGCUACGGCCCGCGUUUUUCU		-58.9	5480	5554	3	5	2098_VXSG01000054_1_ORF78	#80B1D3
VXSO01000071.1_ORF107	GenBank	GCA_009837945.1	FALSE	3	1	3924	7112	+	1062	5	Cluster 222	CUCGCCCCGACUUUAGCCGGUUAGGGAAUGGUCGGCUGCCAAAAC		0	1	Cluster_836	4	AGTTTTGGCAGCCGACCATTCTCTAACCGGCCGAGGCTTCTGACCGGATGTTCACGTAGCGCGGACCTGAACTTAAGCAACCAAAGCGGATCAGAACAGCAGGAGCTGACCTCGCGAAGTGTCACGCTCTTGTCGCGCCCCTCCATTGAAGACCTGCATTTGACCATATTGCTTGTCAGTGAGCGCCAGGATGCTGACATTTCCTTCAGGAG	211	-	1121	Downstream	...(((.((......((((((((((((((((((((((((((((((.....)))))))))))))))))))))))))))))))).)))((((((..((.(((((((...(((((...((((.((...((.......)))).))))....((((((((((((((.....)).)))).)))))))))))))............(((..(((...........)))..))).)))))))))((((..........)))))))))).		CUCGCCCCGACUUUAGCCGGUUAGGGAAUGGUCGGCUGCCAAAACGAAAAGUUUUGGCAGCCGACCAUUCUCUAACCGGCCGAGGCUUCUGACCGGAUGUUCACGUAGCGCGGACCUGAACUUAAGCAACCAAAGCGGAUCAGAACAGCAGGAGCUGACCUCGCGAAGUGUCACGCUCUUGUCGCGCCCCUCCAUUGAAGACCUGCAUUUGACCAUAUUGCUUGUCAGUGAGCGCCAGGAUGCUGACAUUUCCUUCAGGAG		-115.8	8233	8444	5		2042_WTFX01000029_1_ORF2249
VXSW01000009.1_ORF189	GenBank	GCA_009837805.1	TRUE	4	1	4123	7581	+	1152	1	Cluster 1201	AGUUGCGGUUGCUCCCCGAUCUCCCAUCGGCUACAAU		2	1	Cluster_4445	6	CTTGTAGCCGATGGGAGATCGGGGAGTTTCCGTTAACAAGCTTTTGCAAAAGATGAGGAGGCGAGCTACGGCTCGTCTCTTTCTTTTGGA	89	-	0	Downstream	.(((((((..((((((((((((((((((((((((((......))))))))))))))))))))))))))..))).)))).........(((((((..(((((((((((....))))))))))))))))))..	5	AGUUGCGGUUGCUCCCCGAUCUCCCAUCGGCUACAAUGAAACUUGUAGCCGAUGGGAGAUCGGGGAGUUUCCGUUAACAAGCUUUUGCAAAAGAUGAGGAGGCGAGCUACGGCUCGUCUCUUUCUUUUGGA		-89	4180	4269	2	5	2099_VXSW01000009_1_ORF189	#80B1D3
VXWH01000088.1_ORF229	GenBank	GCA_009836025.1	FALSE	5	1	7276	10551	-	1091	2	Cluster 522	AGUGUAGCAAACCGAGGAAGGGCCGCAAUCCGCAGC		1	2	Cluster_8012	7	GACCGGCTGCTTGCAGCCGCTTTTCGCAGCAAAACGACCCTTCGTGTGGGCTCGGCATCCCAAGGTCAATTGCCGGCAATCCAAACCCTTGCCCCAGGGCGAGGGTTTGTTGCATCAG	117	+	44	Downstream	.(((((((((.((((.((((((.((......((.(((((((..((((((....)))))).))))))).))....)).)))))).).)))((.(((((.............))))))).......(((((((((....))))))))))))))))))...		AGUGUAGCAAACCGAGGAAGGGCCGCAAUCCGCAGCGAAAGACCGGCUGCUUGCAGCCGCUUUUCGCAGCAAAACGACCCUUCGUGUGGGCUCGGCAUCCCAAGGUCAAUUGCCGGCAAUCCAAACCCUUGCCCCAGGGCGAGGGUUUGUUGCAUCAG		-69.4	10595	10712	3		2097_VXPA01000150_1_ORF231
VXXQ01000084.1_ORF115	GenBank	GCA_009846445.1	TRUE	4	1	2800	6309	-	1169	2	Cluster 704	AGUCUAACACUCAGGAAUAGGUGGCGCUAAGACAAC		2	1	Cluster_2891	5	AGTTGTCTTAGCGCCACCTATTCCTGAGTGTTAGACTGAAGACGACGCAACTGGCTGATTTATTAGGGAAAAACCGATTCTCATGGACGAGAATCGGCTAAAACAGGCGCAACTGCCGCGGCGAACCATCGGTTTTTTTGGCTCTGCGACCGTGGTATCTGCGCATATTTGAATACTGTCGATCGGTAATGCACAGAACATCGACCTTTCCTCCCGGTGGCAGCAAGGGCGGAATCCTGCCGCTTATCGCATCGGCTTTTTCACCCGAA	268	+	2272	Upstream	((((((((((((((((((((((((((((((((((((.....)))))))))))))))))))))))))))))))))))).........((.....))..........(((.....(((((((((......))))))))).........(((((..((((((((((..(((..........))).....)).))))))))..))))).....((((....((((((((((((.((.(((....(((.(((((.((((....)).)).))))))))....)))..)))))))).))))))...)))))))...		AGUCUAACACUCAGGAAUAGGUGGCGCUAAGACAACGAAAAGUUGUCUUAGCGCCACCUAUUCCUGAGUGUUAGACUGAAGACGACGCAACUGGCUGAUUUAUUAGGGAAAAACCGAUUCUCAUGGACGAGAAUCGGCUAAAACAGGCGCAACUGCCGCGGCGAACCAUCGGUUUUUUUGGCUCUGCGACCGUGGUAUCUGCGCAUAUUUGAAUACUGUCGAUCGGUAAUGCACAGAACAUCGACCUUUCCUCCCGGUGGCAGCAAGGGCGGAAUCCUGCCGCUUAUCGCAUCGGCUUUUUCACCCGAA		-143.2	260	528	5		2092_VXXQ01000084_1_ORF115
VYAE01000028.1_ORF260	GenBank	GCA_009845105.1	TRUE	4	1	7518	10802	+	1094	3	Cluster 331	GCUGCGGAUUGCGGCCCUUCCUCGGUUUGCUACACU		1	5	Cluster_628	5	TGTAGCAAACCGAGAAGGGGTCCTGCTTGTGACCGGCTGCTTGCAGCCGCTTTTCGCAGCAAA	62	-	14	Upstream	((((((((..((((((((((.(((((((((((((......))))))))))))))))))(((((.....).)))).((.....)).)))))..))))))))...		GCUGCGGAUUGCGGCCCUUCCUCGGUUUGCUACACUGAAAUGUAGCAAACCGAGAAGGGGUCCUGCUUGUGACCGGCUGCUUGCAGCCGCUUUUCGCAGCAAA		-60.7	7442	7504	3		2093_VYAE01000028_1_ORF260
VYBD01000193.1_ORF50	GenBank	GCA_009844645.1	FALSE	4	1	1434	4718	+	1094	3	Cluster 331	GCUGCGGAUUGCGGCCCUUCCUCGGUUUGCUACACU		0	1	Cluster_628	5	TGTAGCAAACCGAGAAGGGGTCCTGCTTGTGACCGGCTGCTTGCAGCCGCTTTTCGCAGCAAA	62	-	14	Upstream	((((((((..((((((((((.(((((((((((((......))))))))))))))))))(((((.....).)))).((.....)).)))))..))))))))...		GCUGCGGAUUGCGGCCCUUCCUCGGUUUGCUACACUGAAAUGUAGCAAACCGAGAAGGGGUCCUGCUUGUGACCGGCUGCUUGCAGCCGCUUUUCGCAGCAAA		-60.7	1358	1420	3		2093_VYAE01000028_1_ORF260
VYBF01000155.1_ORF897	GenBank	GCA_009844615.1	TRUE	3	1	20809	24153	+	1114	1	Cluster 1016	AAGUCUAGCACAUGGGAAUAGGCGGGGCUAGGACAACC		2	1	Cluster_2891	4	GGTTGTCCTAGCCCCGCCTATTCCCATGTGCTAGACTCGGACTTCCGTAAAGCATTCTCTTTGAAGGAGTTTTTTCTGCAGACTGCAGAAAAAACTCCTTCAAAACAAGTGCAACTGATCAACTTTTCCGTCGTTTTTAATTCGGTCAGTACCATAGAATCTTTTCATATTAGCGAATTGTTTGTCGGTAATCGTCAAAATATCGATTTTCCCTCCAGGCGGTAAATAGTGCGGGATACGGCTACCGATGGATTCCGCTTTCTCA	264	-	1081	Downstream	.(((((((((((((((((((((((((((((((((((((....)))))))))))))))))))))))))))))))))))))((((..(((((...(((((...(((((((((((((((((((((...)))))))))))))))))))))...))))).(((((((.......................)))))))............((((.(((((....((((((((..((.(((((.........)))))...))..))))))))...))))).))))..(((...)))))))).))))........		AAGUCUAGCACAUGGGAAUAGGCGGGGCUAGGACAACCGAAAGGUUGUCCUAGCCCCGCCUAUUCCCAUGUGCUAGACUCGGACUUCCGUAAAGCAUUCUCUUUGAAGGAGUUUUUUCUGCAGACUGCAGAAAAAACUCCUUCAAAACAAGUGCAACUGAUCAACUUUUCCGUCGUUUUUAAUUCGGUCAGUACCAUAGAAUCUUUUCAUAUUAGCGAAUUGUUUGUCGGUAAUCGUCAAAAUAUCGAUUUUCCCUCCAGGCGGUAAAUAGUGCGGGAUACGGCUACCGAUGGAUUCCGCUUUCUCA		-148.4	25234	25498	5		2094_VYBF01000155_1_ORF897
VYBX01000012.1_ORF477	GenBank	GCA_009844205.1	TRUE	42	1	7534	10668	+	1044	3	Cluster 370	GTTCGGGGGGTCAGTAGGCCCCCCCTTCATTGAAG		0	1		45		0									0	0	0		2095_VYBX01000012_1_ORF477
VYCF01000044.1_ORF1072	GenBank	GCA_009844085.1	FALSE	4	1	33013	36522	+	1169	2	Cluster 704	AGUCUAACACUCAGGAAUAGGUGGCGCUAAGACAAC		0	1	Cluster_2891	4	AGTTGTCTTAGCGCCACCTATTCCTGAGTGTTAGACTGAAGACGACGCAACTGGCTGATTTATTAGGGAAAAACCGATTCTCATGGACGAGAATCGGCTAAAACAGGCGCAACTGCCGCGGCGAACCATCGGTTTTTTTGGCTCTGCGACCGTGGTATCTGCGCATATTTGAATACTGTCGATCGGTAATGCACAGAACATCGACCTTTCCTCCCGGTGGCAGCAAGGGCGGAATCCTGCCGCTTATCGCATCGGCTTTTTCACCCGAA	268	-	2272	Downstream	((((((((((((((((((((((((((((((((((((.....)))))))))))))))))))))))))))))))))))).........((.....))..........(((.....(((((((((......))))))))).........(((((..((((((((((..(((..........))).....)).))))))))..))))).....((((....((((((((((((.((.(((....(((.(((((.((((....)).)).))))))))....)))..)))))))).))))))...)))))))...		AGUCUAACACUCAGGAAUAGGUGGCGCUAAGACAACGAAAAGUUGUCUUAGCGCCACCUAUUCCUGAGUGUUAGACUGAAGACGACGCAACUGGCUGAUUUAUUAGGGAAAAACCGAUUCUCAUGGACGAGAAUCGGCUAAAACAGGCGCAACUGCCGCGGCGAACCAUCGGUUUUUUUGGCUCUGCGACCGUGGUAUCUGCGCAUAUUUGAAUACUGUCGAUCGGUAAUGCACAGAACAUCGACCUUUCCUCCCGGUGGCAGCAAGGGCGGAAUCCUGCCGCUUAUCGCAUCGGCUUUUUCACCCGAA		-143.2	38794	39062	5		2092_VXXQ01000084_1_ORF115
VYCQ01000029.1_ORF82	GenBank	GCA_009843865.1	FALSE	27	1	1327	4461	-	1044	3	Cluster 370	CTTCAATGAAGGGGGGGCCTACTGACCCCCCGAAC		0	1		27		0									0	0	0		2095_VYBX01000012_1_ORF477
VYFA01000170.1_ORF107	GenBank	GCA_009842605.1	FALSE	3	1	3924	7112	+	1062	5	Cluster 222	CUCGCCCCGACUUUAGCCGGUUAGGGAAUGGUCGGCUGCCAAAAC		0	1	Cluster_836	4	AGTTTTGGCAGCCGACCATTCTCTAACCGGCCGAGGCTTCTGACCGGATGTTCACGTAGCGCGGACCTGAACTTAAGCAACCAAAGCGGATCAGAACAGCAGGAGCTGACCTCGCGAAGTGTCACGCTCTTGTCGCGCCCCTCCATTGAAGACCTGCATTTGACCATATTGCTTGTCAGTGAGCGCCAGGATGCTGACATTTCCTTCAGGAG	211	-	1121	Downstream	...(((.((......((((((((((((((((((((((((((((((.....)))))))))))))))))))))))))))))))).)))((((((..((.(((((((...(((((...((((.((...((.......)))).))))....((((((((((((((.....)).)))).)))))))))))))............(((..(((...........)))..))).)))))))))((((..........)))))))))).		CUCGCCCCGACUUUAGCCGGUUAGGGAAUGGUCGGCUGCCAAAACGAAAAGUUUUGGCAGCCGACCAUUCUCUAACCGGCCGAGGCUUCUGACCGGAUGUUCACGUAGCGCGGACCUGAACUUAAGCAACCAAAGCGGAUCAGAACAGCAGGAGCUGACCUCGCGAAGUGUCACGCUCUUGUCGCGCCCCUCCAUUGAAGACCUGCAUUUGACCAUAUUGCUUGUCAGUGAGCGCCAGGAUGCUGACAUUUCCUUCAGGAG		-115.8	8233	8444	5		2042_WTFX01000029_1_ORF2249
VYFS01000090.1_ORF388	GenBank	GCA_009842265.1	TRUE	8	2	11837	15148	-	1103	1	Cluster 1542	AUACAGCUGCGGAUUGCGGCCCUUCCUCGGUUUGCUACACU		1	1	Cluster_628	26	TGTAGCAAACCGAGAAGGGGTCCTGCTTGTGACCGGCTGCTTGCAGCCGCTTTTCGCAGCAAA	62	+	14	Downstream	.....((((((((..((((((((((.(((((((((((((......))))))))))))))))))(((((.....).)))).((.....)).)))))..))))))))...		AUACAGCUGCGGAUUGCGGCCCUUCCUCGGUUUGCUACACUGAAAUGUAGCAAACCGAGAAGGGGUCCUGCUUGUGACCGGCUGCUUGCAGCCGCUUUUCGCAGCAAA		-60.5	15162	15224	3		2096_VYFS01000090_1_ORF388
VYGA01000110.1_ORF235	GenBank	GCA_009842105.1	FALSE	5	1	7441	10725	-	1094	3	Cluster 331	GCUGCGGAUUGCGGCCCUUCCUCGGUUUGCUACACU		1	5	Cluster_628	6	TGTAGCAAACCGAGAAGGGGTCCTGCTTGTGACCGGCTGCTTGCAGCCGCTTTTCGCAGCAAA	62	+	14	Downstream	((((((((..((((((((((.(((((((((((((......))))))))))))))))))(((((.....).)))).((.....)).)))))..))))))))...		GCUGCGGAUUGCGGCCCUUCCUCGGUUUGCUACACUGAAAUGUAGCAAACCGAGAAGGGGUCCUGCUUGUGACCGGCUGCUUGCAGCCGCUUUUCGCAGCAAA		-60.7	10739	10801	3		2093_VYAE01000028_1_ORF260
WBUA01000072.1_ORF148	GenBank	GCA_009026165.1	TRUE	20	2	3298	6510	-	1070	1	Cluster 1444	GGUUCCGGCCAGAGCGCAUUUCCUGAUCUGCUAGCUUC		3	8	Cluster_715	58	AGATCAGGAAATGCGCTCTTTCCGCTAACAAGCTGAAAGATGCACCAAATCAGAGAGGGCCGGGAAACCGGCCCTTCTCGTTTTTGG	86	+	21	Downstream	.(((.(((..(((((((((((((((((((.............)))))))))))))))))))..)))..)))..((........)).(((((...(((((((((((....))))))).))))...)))))	5	GGUUCCGGCCAGAGCGCAUUUCCUGAUCUGCUAGCUUCGAAAAGAUCAGGAAAUGCGCUCUUUCCGCUAACAAGCUGAAAGAUGCACCAAAUCAGAGAGGGCCGGGAAACCGGCCCUUCUCGUUUUUGG		-67.9	6531	6617	3	5	2160_WBUA01000072_1_ORF148	#80B1D3
WBUB01000044.1_ORF703	GenBank	GCA_008933925.1	TRUE	27	2	24502	27732	+	1076	2	Cluster 643	AGUGUAUCUGAGCGACGCUUCCCGGCAAGCCACAGC		1	4	Cluster_723	100	TTAGCTCAGTCGGTTAGAGCACCTGCCTTACAAGCAGGGGGCCGCAGGTTCGAGTCCTGCATCGCCCAGTCGTTTTTGTCGAGAAAACGCTTTTT	94	-	19025	Upstream	(((((.((((((((((((((.(((((.(((.............)))..)))))...)))).(((((.......)))))((((.(((((.......)))))...)))).)))))))......)))..)))))....	2	AGUGUAUCUGAGCGACGCUUCCCGGCAAGCCACAGCGAAAUUAGCUCAGUCGGUUAGAGCACCUGCCUUACAAGCAGGGGGCCGCAGGUUCGAGUCCUGCAUCGCCCAGUCGUUUUUGUCGAGAAAACGCUUUUU		-45.1	5383	5477	3	7	2162_WBUB01000044_1_ORF703	#B3DE69
WBUM01000024.1_ORF1337	GenBank	GCA_008933715.1	TRUE	54	2	27074	30253	+	1059	1	Cluster 1477			2	0		118		0									0	0	0		2163_WBUM01000024_1_ORF1337
WBUP01000021.1_ORF324	GenBank	GCA_008933665.1	TRUE	20	2	10466	13648	-	1060	1	Cluster 1437	GGUUCCGGCUAGAGCGCAUUUCCUGAUCUGCUACGCUCA		1	9	Cluster_3646	52	CAGATCAGGAAATGCGCTCTTTCCGCTAACAAGCAGAAAGATGCACCAAATCAGACGGGGCCGGGCAACCGGCCTTTGTCGTTTCTGA	87	+	0	Downstream	.(((.(((..((((((((((((((((((((...(.....)...))))))))))))))))))))..)))..)))...(((((((((.......))).(((((((((((....)))))).))))).)))))).	5	GGUUCCGGCUAGAGCGCAUUUCCUGAUCUGCUACGCUCAGAAACAGAUCAGGAAAUGCGCUCUUUCCGCUAACAAGCAGAAAGAUGCACCAAAUCAGACGGGGCCGGGCAACCGGCCUUUGUCGUUUCUGA		-64.2	13645	13732	3	5	2164_WBUP01000021_1_ORF324	#80B1D3
WCRR01000010.1_ORF6481	GenBank	GCA_009021665.1	FALSE	13	1	121510	125739	+	1409	8	Cluster 155	GUUGUGAUUUGCUUUCAAUUUAGUAUCUUUGAACCAUUGGACACAAC		2	80	Cluster_635	15	ACTAATTGAAGCGAATCACAATAAGGATTATTCCGTTGTGAAAACATTAGGTTGCCC	56	-	17	Upstream	((((((((((((((.(((((.(((.((.(((..((...))...))).))..))))))))))))))))))))))..(((....)))..(((....)))...........	0	GUUGUGAUUUGCUUUCAAUUUAGUAUCUUUGAACCAUUGGACACAACGAAAACUAAUUGAAGCGAAUCACAAUAAGGAUUAUUCCGUUGUGAAAACAUUAGGUUGCCC		-26.8	121437	121493	3	1	890_NZ_QRMM01000010_1_ORF582
WCRT01000010.1_ORF6481	GenBank	GCA_009021645.1	FALSE	13	1	121510	125739	+	1409	8	Cluster 155	GUUGUGAUUUGCUUUCAAUUUAGUAUCUUUGAACCAUUGGACACAAC		2	80	Cluster_635	15	ACTAATTGAAGCGAATCACAATAAGGATTATTCCGTTGTGAAAACATTAGGTTGCCC	56	-	17	Upstream	((((((((((((((.(((((.(((.((.(((..((...))...))).))..))))))))))))))))))))))..(((....)))..(((....)))...........	0	GUUGUGAUUUGCUUUCAAUUUAGUAUCUUUGAACCAUUGGACACAACGAAAACUAAUUGAAGCGAAUCACAAUAAGGAUUAUUCCGUUGUGAAAACAUUAGGUUGCCC		-26.8	121437	121493	3	1	890_NZ_QRMM01000010_1_ORF582
WCRU01000020.1_ORF2317	GenBank	GCA_009021595.1	FALSE	13	1	41150	45379	+	1409	8	Cluster 155	GUUGUGAUUUGCUUUCAAUUUAGUAUCUUUGAACCAUUGGACACAAC		2	80	Cluster_635	15	ACTAATTGAAGCGAATCACAATAAGGATTATTCCGTTGTGAAAACATTAGGTTGCCC	56	-	17	Upstream	((((((((((((((.(((((.(((.((.(((..((...))...))).))..))))))))))))))))))))))..(((....)))..(((....)))...........	0	GUUGUGAUUUGCUUUCAAUUUAGUAUCUUUGAACCAUUGGACACAACGAAAACUAAUUGAAGCGAAUCACAAUAAGGAUUAUUCCGUUGUGAAAACAUUAGGUUGCCC		-26.8	41077	41133	3	1	890_NZ_QRMM01000010_1_ORF582
WCRV01000019.1_ORF2140	GenBank	GCA_009021605.1	FALSE	13	1	38214	42443	+	1409	8	Cluster 155	GUUGUGAUUUGCUUUCAAUUUAGUAUCUUUGAACCAUUGGACACAAC		2	78	Cluster_635	15	ACTAATTGAAGCGAATCACAATAAGGATTATTCCGTTGTGAAAACATTAGGTTGCCC	56	-	17	Upstream	((((((((((((((.(((((.(((.((.(((..((...))...))).))..))))))))))))))))))))))..(((....)))..(((....)))...........	0	GUUGUGAUUUGCUUUCAAUUUAGUAUCUUUGAACCAUUGGACACAACGAAAACUAAUUGAAGCGAAUCACAAUAAGGAUUAUUCCGUUGUGAAAACAUUAGGUUGCCC		-26.8	38141	38197	3	1	890_NZ_QRMM01000010_1_ORF582
WCSA01000025.1_ORF1504	GenBank	GCA_009021515.1	FALSE	48	1	25976	30283	+	1435	10	Cluster 125	GUUGUGAUUUGCUUUCAAAUUAGUAUCUUUGAACCAUUGGAAACAAC		2	88	Cluster_4704	51	TAATTTGAAGCAAATCACAATAAGGATTATTCCGTTGTGAAAACATTAAGGGCGGGGCATTTGCCTCGCCTTTTTGTA	77	-	80	Upstream	((((((((((((((.(((((((...((.(((..((...))...))).))..)))))))))))))))))))))..(((....))).........(((..(((((((((((....))))))))))).))).	0	GUUGUGAUUUGCUUUCAAAUUAGUAUCUUUGAACCAUUGGAAACAACGAAAUAAUUUGAAGCAAAUCACAAUAAGGAUUAUUCCGUUGUGAAAACAUUAAGGGCGGGGCAUUUGCCUCGCCUUUUUGUA		-48.5	25819	25896	3	1	573_NZ_VWAC01000063_1_ORF539
WCSB01000027.1_ORF1502	GenBank	GCA_009021445.1	FALSE	48	1	25940	30247	+	1435	10	Cluster 125	GUUGUGAUUUGCUUUCAAAUUAGUAUCUUUGAACCAUUGGAAACAAC		2	89	Cluster_4704	57	TAATTTGAAGCAAATCACAATAAGGATTATTCCGTTGTGAAAACATTAAGGGCGGGGCATTTGCCTCGCCTTTTTGTA	77	-	80	Upstream	((((((((((((((.(((((((...((.(((..((...))...))).))..)))))))))))))))))))))..(((....))).........(((..(((((((((((....))))))))))).))).	0	GUUGUGAUUUGCUUUCAAAUUAGUAUCUUUGAACCAUUGGAAACAACGAAAUAAUUUGAAGCAAAUCACAAUAAGGAUUAUUCCGUUGUGAAAACAUUAAGGGCGGGGCAUUUGCCUCGCCUUUUUGUA		-48.5	25783	25860	3	1	573_NZ_VWAC01000063_1_ORF539
WCSC01000069.1_ORF1503	GenBank	GCA_009021435.1	FALSE	24	1	25954	30261	+	1435	10	Cluster 125	GUUGUGAUUUGCUUUCAAAUUAGUAUCUUUGAACCAUUGGAAACAAC		2	88	Cluster_4704	26	TAATTTGAAGCAAATCACAATAAGGATTATTCCGTTGTGAAAACATTAAGGGCGGGGCATTTGCCTCGCCTTTTTGTA	77	-	80	Upstream	((((((((((((((.(((((((...((.(((..((...))...))).))..)))))))))))))))))))))..(((....))).........(((..(((((((((((....))))))))))).))).	0	GUUGUGAUUUGCUUUCAAAUUAGUAUCUUUGAACCAUUGGAAACAACGAAAUAAUUUGAAGCAAAUCACAAUAAGGAUUAUUCCGUUGUGAAAACAUUAAGGGCGGGGCAUUUGCCUCGCCUUUUUGUA		-48.5	25797	25874	3	1	573_NZ_VWAC01000063_1_ORF539
WCSD01000061.1_ORF1503	GenBank	GCA_009021415.1	FALSE	23	1	25954	30261	+	1435	10	Cluster 125	GUUGUGAUUUGCUUUCAAAUUAGUAUCUUUGAACCAUUGGAAACAAC		2	88	Cluster_4704	28	TAATTTGAAGCAAATCACAATAAGGATTATTCCGTTGTGAAAACATTAAGGGCGGGGCATTTGCCTCGCCTTTTTGTA	77	-	80	Upstream	((((((((((((((.(((((((...((.(((..((...))...))).))..)))))))))))))))))))))..(((....))).........(((..(((((((((((....))))))))))).))).	0	GUUGUGAUUUGCUUUCAAAUUAGUAUCUUUGAACCAUUGGAAACAACGAAAUAAUUUGAAGCAAAUCACAAUAAGGAUUAUUCCGUUGUGAAAACAUUAAGGGCGGGGCAUUUGCCUCGCCUUUUUGUA		-48.5	25797	25874	3	1	573_NZ_VWAC01000063_1_ORF539
WCSE01000064.1_ORF171	GenBank	GCA_009021405.1	FALSE	5	1	2660	6967	-	1435	10	Cluster 125	GUUGUGAUUUGCUUUCAAAUUAGUAUCUUUGAACCAUUGGAAACAAC		2	87	Cluster_4704	6	TAATTTGAAGCAAATCACAATAAGGATTATTCCGTTGTGAAAACATTAAGGGCGGGGCATTTGCCTCGCCTTTTTGTA	77	+	80	Downstream	((((((((((((((.(((((((...((.(((..((...))...))).))..)))))))))))))))))))))..(((....))).........(((..(((((((((((....))))))))))).))).	0	GUUGUGAUUUGCUUUCAAAUUAGUAUCUUUGAACCAUUGGAAACAACGAAAUAAUUUGAAGCAAAUCACAAUAAGGAUUAUUCCGUUGUGAAAACAUUAAGGGCGGGGCAUUUGCCUCGCCUUUUUGUA		-48.5	7047	7124	3	1	573_NZ_VWAC01000063_1_ORF539
WCTR01000006.1_ORF10119	GenBank	GCA_009020645.1	TRUE	10	1	201739	206301	+	1520	21	Cluster 66	GUUGUGAUUUGCUUUCAUUUUAGUAUCUUUGAACCAUUGGAAACAGC		2	83	Cluster_641	13	ATGAAGCAAGTCACAATAAGGATTATTCCGTTGTGAAAACATTAGGTTCCCTCGTCCTTAACGGGGGATTTTTTATTTCCA	80	-	71	Upstream	((((((((((((((.((((((.((...(((.((...)).)))...)).))))))))))))))))))))..(((....)))..((.((((.....(((.((((((((.....)))))))).)))...))))))	0	GUUGUGAUUUGCUUUCAUUUUAGUAUCUUUGAACCAUUGGAAACAGCGAAAAUGAAGCAAGUCACAAUAAGGAUUAUUCCGUUGUGAAAACAUUAGGUUCCCUCGUCCUUAACGGGGGAUUUUUUAUUUCCA		-38.5	201588	201668	3	1	2161_WCTR01000006_1_ORF10119	#8DD3C7
WCTU01000004.1_ORF10117	GenBank	GCA_009020585.1	FALSE	9	1	201739	206301	+	1520	21	Cluster 66	GUUGUGAUUUGCUUUCAUUUUAGUAUCUUUGAACCAUUGGAAACAGC		2	83	Cluster_641	13	ATGAAGCAAGTCACAATAAGGATTATTCCGTTGTGAAAACATTAGGTTCCCTCGTCCTTAACGGGGGATTTTTTATTTCCA	80	-	71	Upstream	((((((((((((((.((((((.((...(((.((...)).)))...)).))))))))))))))))))))..(((....)))..((.((((.....(((.((((((((.....)))))))).)))...))))))	0	GUUGUGAUUUGCUUUCAUUUUAGUAUCUUUGAACCAUUGGAAACAGCGAAAAUGAAGCAAGUCACAAUAAGGAUUAUUCCGUUGUGAAAACAUUAGGUUCCCUCGUCCUUAACGGGGGAUUUUUUAUUUCCA		-38.5	201588	201668	3	1	2161_WCTR01000006_1_ORF10119
WDAY01000033.1_ORF1357	GenBank	GCA_009107745.1	FALSE	13	1	21225	25766	-	1513	33	Cluster 38	GUUGUGAUUUGCUUUCAAAUUAGUAUCUUUGAACCAUUGGAAACAAC		3	86	Cluster_635	15	CTAATTTGAAGCAAGTCACAATAAGGATTATTCCGTTGTGAAAACATTTAGGTTGCCC	57	+	80	Downstream	((((((((((((((.(((((((((.((.(((..((...))...))).)).)))))))))))))))))))))))..(((....)))..(((....)))............	0	GUUGUGAUUUGCUUUCAAAUUAGUAUCUUUGAACCAUUGGAAACAACGAAACUAAUUUGAAGCAAGUCACAAUAAGGAUUAUUCCGUUGUGAAAACAUUUAGGUUGCCC		-33.6	25846	25903	3	1	892_NZ_QRIT01000022_1_ORF1091
WDAZ01000033.1_ORF1349	GenBank	GCA_009107705.1	FALSE	10	1	21114	25655	-	1513	33	Cluster 38	GUUGUGAUUUGCUUUCAAAUUAGUAUCUUUGAACCAUUGGAAACAAC		3	86	Cluster_635	15	CTAATTTGAAGCAAGTCACAATAAGGATTATTCCGTTGTGAAAACATTTAGGTTGCCC	57	+	80	Downstream	((((((((((((((.(((((((((.((.(((..((...))...))).)).)))))))))))))))))))))))..(((....)))..(((....)))............	0	GUUGUGAUUUGCUUUCAAAUUAGUAUCUUUGAACCAUUGGAAACAACGAAACUAAUUUGAAGCAAGUCACAAUAAGGAUUAUUCCGUUGUGAAAACAUUUAGGUUGCCC		-33.6	25735	25792	3	1	892_NZ_QRIT01000022_1_ORF1091
WDBA01000035.1_ORF1363	GenBank	GCA_009107685.1	FALSE	12	2	21350	25891	-	1513	33	Cluster 38	GUUGUGAUUUGCUUUCAAAUUAGUAUCUUUGAACCAUUGGAAACAACU		3	86	Cluster_635	30	CTAATTTGAAGCAAGTCACAATAAGGATTATTCCGTTGTGAAAACATTTAGGTTGCCC	57	+	80	Downstream	((((((((((((((.(((((((((.((.(((..((...))...)))..)).)))))))))))))))))))))))..(((....)))..(((....)))............	0	GUUGUGAUUUGCUUUCAAAUUAGUAUCUUUGAACCAUUGGAAACAACUGAAACUAAUUUGAAGCAAGUCACAAUAAGGAUUAUUCCGUUGUGAAAACAUUUAGGUUGCCC		-32.6	25971	26028	3	1	892_NZ_QRIT01000022_1_ORF1091
WDBB01000048.1_ORF736	GenBank	GCA_009107695.1	FALSE	8	1	15335	19876	+	1513	33	Cluster 38	GUUGUGAUUUGCUUUCAAAUUAGUAUCUUUGAACCAUUGGAAACAAC		3	86	Cluster_635	10	CTAATTTGAAGCAAGTCACAATAAGGATTATTCCGTTGTGAAAACATTTAGGTTGCCC	57	-	80	Upstream	((((((((((((((.(((((((((.((.(((..((...))...))).)).)))))))))))))))))))))))..(((....)))..(((....)))............	0	GUUGUGAUUUGCUUUCAAAUUAGUAUCUUUGAACCAUUGGAAACAACGAAACUAAUUUGAAGCAAGUCACAAUAAGGAUUAUUCCGUUGUGAAAACAUUUAGGUUGCCC		-33.6	15198	15255	3	1	892_NZ_QRIT01000022_1_ORF1091
WDBC01000004.1_ORF1349	GenBank	GCA_009102345.1	FALSE	8	2	21114	25655	-	1513	33	Cluster 38	UGUUGUGAUUUGCUUUCAAAUUAGUAUCUUUGAACCAUUGGAAACAAC		3	86	Cluster_635	30	CTAATTTGAAGCAAGTCACAATAAGGATTATTCCGTTGTGAAAACATTTAGGTTGCCC	57	+	80	Downstream	(((((((((((((((.(((((((((.((.(((..((...))...))).)).)))))))))))))))))))))))).(((....)))..(((....)))............	0	UGUUGUGAUUUGCUUUCAAAUUAGUAUCUUUGAACCAUUGGAAACAACGAAACUAAUUUGAAGCAAGUCACAAUAAGGAUUAUUCCGUUGUGAAAACAUUUAGGUUGCCC		-34.7	25735	25792	3	1	892_NZ_QRIT01000022_1_ORF1091
WDIA01000005.1_ORF5772	GenBank	GCA_009095615.1	FALSE	14	1	173297	177469	-	1390	8	Cluster 141	GUGGUCUAGGUCAUUGAUCUGACAGGCUUCUGAAAC		1	4	Cluster_1738	29	TGTCTAGGTCGTTGACCTGACAGGCATATATTGAAATAAAGCAAGGTTTTTATAACCGAGCTTCAGAAGGATTAATGCCTTGCCTTATGGCTTTGGGCTTCCGGCAATGCCGGAAGCCCTTTTCATTTATTC	131	+	0	Upstream	...(((.((((((.((((((((((...(((......))).)))).)))))).)))))))))((((((..(((......((((..((((.....))))..))))......)))..)))))).(((....)))...(((((((((((...))))))))))).............	8	GUGGUCUAGGUCAUUGAUCUGACAGGCUUCUGAAACGAAAUGUCUAGGUCGUUGACCUGACAGGCAUAUAUUGAAAUAAAGCAAGGUUUUUAUAACCGAGCUUCAGAAGGAUUAAUGCCUUGCCUUAUGGCUUUGGGCUUCCGGCAAUGCCGGAAGCCCUUUUCAUUUAUUC		-69.3	173171	173302	4	8	481_NZ_CP047129_1_ORF57960
WDIC01000002.1_ORF2317	GenBank	GCA_009093315.1	FALSE	25	1	71249	75421	+	1390	8	Cluster 141	GUUUCAGAAGCCUGUCAGAUCAAUGACCUAGACCAC		1	4	Cluster_1738	29	TGTCTAGGTCGTTGACCTGACAGGCATATATTGAAATAAAGCAAGGTTTTTATAACCGAGCTTCAGAAGGATTAATGCCTTGCCTTATGGCTTTGGGCTTCCGGCAATGCCGGAAGCCCTTTTCATTTATTC	131	-	0	Downstream	(((((((..(((((((((.((((((((((((((........)))))))))))))).))))))))).....))))))).((((..((((.....))))..))))...((((.......))))(((....)))...(((((((((((...))))))))))).............	8	GUUUCAGAAGCCUGUCAGAUCAAUGACCUAGACCACGAAAUGUCUAGGUCGUUGACCUGACAGGCAUAUAUUGAAAUAAAGCAAGGUUUUUAUAACCGAGCUUCAGAAGGAUUAAUGCCUUGCCUUAUGGCUUUGGGCUUCCGGCAAUGCCGGAAGCCCUUUUCAUUUAUUC		-82.2	75416	75547	5	8	481_NZ_CP047129_1_ORF57960
WFHH01000001.1_ORF5769	GenBank	GCA_009846665.1	FALSE	13	2	91848	95999	-	1383	44	Cluster 29	CUUUCGUUUCAGAAGGAUGUUAAAUCAAUAAGGUUAAGAUC		4	36	Cluster_204	42	TTTTAACCTTATTGATTTAACATCCTGATTTGAAATCAAACAATGCACTTTGTGCGGAGTTTATCCACTTGTCCCAGCTATCTGGGCAATACATAGTGAA	99	+	49	Upstream	.....(((((((((((((((((((((((((((((((((((....)))))))))))))))))))))))))))..)))))))).((((..(((((...)))))..))))...((((((((((((....)))))....))).))))..	8	CUUUCGUUUCAGAAGGAUGUUAAAUCAAUAAGGUUAAGAUCGAAAUUUUAACCUUAUUGAUUUAACAUCCUGAUUUGAAAUCAAACAAUGCACUUUGUGCGGAGUUUAUCCACUUGUCCCAGCUAUCUGGGCAAUACAUAGUGAA		-58.6	91700	91799	3	8	1261_NZ_LNUM01000015_1_ORF2592
WFHI01000017.1_ORF510	GenBank	GCA_009846695.1	FALSE	13	2	7065	11216	-	1383	44	Cluster 29	CUUUCGUUUCAGAAGGAUGUUAAAUCAAUAAGGUUAAGAUC		4	31	Cluster_204	42	TTTTAACCTTATTGATTTAACATCCTGATTTGAAATCAAACAATGCACTTTGTGCGGAGTTTATCCACTTGTCCCAGCTATCTGGGCAATACATAGTGAA	99	+	49	Upstream	.....(((((((((((((((((((((((((((((((((((....)))))))))))))))))))))))))))..)))))))).((((..(((((...)))))..))))...((((((((((((....)))))....))).))))..	8	CUUUCGUUUCAGAAGGAUGUUAAAUCAAUAAGGUUAAGAUCGAAAUUUUAACCUUAUUGAUUUAACAUCCUGAUUUGAAAUCAAACAAUGCACUUUGUGCGGAGUUUAUCCACUUGUCCCAGCUAUCUGGGCAAUACAUAGUGAA		-58.6	6917	7016	3	8	1261_NZ_LNUM01000015_1_ORF2592
WFMB01000042.1_ORF1890	GenBank	GCA_009177185.1	TRUE	15	1	44709	48902	+	1397	1	Cluster 2142	GUUGUGAAUUGCUUACAAAUUAGUAUCUUUGCAAUAUCAUAUACACU		1	69	Cluster_1960	15	CACTAATTTGTAGCAATTCACAATAAGGATTATTCCGTTGTGAAAACATTTAGGTTCCGCTCTCGTCCTT	69	-	13	Upstream	(((((((((((((.((((((((((.((..((............))..))...)))))))))))))))))))))))((((((....((..(((....)))....))..........))))))	0	GUUGUGAAUUGCUUACAAAUUAGUAUCUUUGCAAUAUCAUAUACACUGAAACACUAAUUUGUAGCAAUUCACAAUAAGGAUUAUUCCGUUGUGAAAACAUUUAGGUUCCGCUCUCGUCCUU		-32.2	44627	44696	2	1	2159_WFMB01000042_1_ORF1890	#8DD3C7
WGGV01000007.1_ORF2111	GenBank	GCA_009268395.1	FALSE	8	1	31575	34541	+	988	23545	Cluster 0	AUUUUACCAUAAAGAAAUUUAAAAAGGGACUAAAA		2	47	Cluster_487	9	GGTTTTAGTCCCTTTTTAAATTTCTTTATGGTAAAATAGATATTTACCAGATAATGAAAATTTCGGGGTTTTTTCATGAAAAATAGCAAAAATTATGCTATAATCTCATAAGAAATTTAAAAAGGGACTAAAATAAAGAGTTTGCGGGACTCTGCGGGGTTACAATCCCCTAAAACCGCTTTTAAAATTCAAATAAATTTTGCTGATGATATTTTTCTTGTTTT	223	-	1269	Downstream	(((((((((((((((((((((((((((((((((((......)))))))))))))))))))))))))))))))))))...........((((((.((((((.((((((((((((.((((...((((((.......))))))....))))))))))))).(((((((..........(((((((...)))))))..((((.......)))).....)).)))))......((((.....))))....))).)))))).)))))).	7	AUUUUACCAUAAAGAAAUUUAAAAAGGGACUAAAAGAAAGGUUUUAGUCCCUUUUUAAAUUUCUUUAUGGUAAAAUAGAUAUUUACCAGAUAAUGAAAAUUUCGGGGUUUUUUCAUGAAAAAUAGCAAAAAUUAUGCUAUAAUCUCAUAAGAAAUUUAAAAAGGGACUAAAAUAAAGAGUUUGCGGGACUCUGCGGGGUUACAAUCCCCUAAAACCGCUUUUAAAAUUCAAAUAAAUUUUGCUGAUGAUAUUUUUCUUGUUUU		-77.1	35810	36033	5	9	2193_AACDNH010000006_1_ORF5604
WGGW01000006.1_ORF6000	GenBank	GCA_009268205.1	FALSE	5	1	88659	91634	-	991	23545	Cluster 0	GUUUUAGUCCCUUUUUAAAUUUCUUUAUGGUAAAAU		2	47	Cluster_29	6	TTTTACCATAAAGAAATTTAAAAAGGGACTAAAACTTATTAAAAACAAAAACTTGATAACTCATAATTTTACCATAAAGAAATTTAAAAAGGGACTAAAA	99	-	1457	Upstream	((((((((((((((((((((((((((((((((((((...))))))))))))))))))))))))))))))))))))(((((((..........))))))).....((((((........))))))................	7	GUUUUAGUCCCUUUUUAAAUUUCUUUAUGGUAAAAUGAAAUUUUACCAUAAAGAAAUUUAAAAAGGGACUAAAACUUAUUAAAAACAAAAACUUGAUAACUCAUAAUUUUACCAUAAAGAAAUUUAAAAAGGGACUAAAA		-48.7	87103	87202	3	9	2193_AACDNH010000006_1_ORF5604
WGGZ01000029.1_ORF336	GenBank	GCA_009268165.1	FALSE	3	1	5139	8105	+	988	23545	Cluster 0	UUGUUUUAGUCCCUUUUUAAAUUUCUUUAUGGUAAAAU		2	46	Cluster_113	4	ATAAGAAATTTAAAAAGGGACTAAAATAAAGAGTTTGCGGGACTCTGCGGGGTTACAATCCCCTAAAACCGCTTTTAAAATTCAAATAAATTTTGCTGATGATATTTTTCTTGTTTTTT	118	-	1267	Downstream	(((((((((((((((((((((((((((.................))))))))))))))))))))))))))).((((((((((......(.(((((....)))))).....)))).....))))))....................................	7	UUGUUUUAGUCCCUUUUUAAAUUUCUUUAUGGUAAAAUGAAAAUAAGAAAUUUAAAAAGGGACUAAAAUAAAGAGUUUGCGGGACUCUGCGGGGUUACAAUCCCCUAAAACCGCUUUUAAAAUUCAAAUAAAUUUUGCUGAUGAUAUUUUUCUUGUUUUUU		-46.1	9372	9490	2	9	2193_AACDNH010000006_1_ORF5604
WGHB01000005.1_ORF3596	GenBank	GCA_009268495.1	FALSE	5	1	52328	55294	-	988	23545	Cluster 0	GUUUUAGUCCCUUUUUAAAUUUCUUUAUGGUAAAAU		2	47	Cluster_2755	6	AGTTTTAGTCCCTTTTTAAATTTCTTTATGGTAAAATAGATATTTACCAGATAATGAAAATTTCGGGGTTTTTTCATGAAAAATAGCAAAAATTATGCTATAATCTCATAAGAAATTTAAAAAGGGACTAAAATAAAGAGTTTGCGGGACTCTGCGGGGTTACAATCCCCTAAAACCGCTTTTAAAA	186	+	1306	Upstream	(((((((((((((((((((((((((.((((....((((((((.......((((....((.((((.((((((((((.......)))))))..))).)))).))..)))).)))))))).....((((((.......))))))....)))))))))))))))))))))))))))))..(((((((...)))))))((((..(((........)))..))))........	7	GUUUUAGUCCCUUUUUAAAUUUCUUUAUGGUAAAAUGAAAAGUUUUAGUCCCUUUUUAAAUUUCUUUAUGGUAAAAUAGAUAUUUACCAGAUAAUGAAAAUUUCGGGGUUUUUUCAUGAAAAAUAGCAAAAAUUAUGCUAUAAUCUCAUAAGAAAUUUAAAAAGGGACUAAAAUAAAGAGUUUGCGGGACUCUGCGGGGUUACAAUCCCCUAAAACCGCUUUUAAAA		-63.6	50836	51022	4	9	2193_AACDNH010000006_1_ORF5604
WGHC01000006.1_ORF5409	GenBank	GCA_009268195.1	FALSE	4	1	79735	82710	-	991	23545	Cluster 0	GUUUUAGUCCCUUUUUAAAUUUCUUUAUGGUAAAAU		2	47	Cluster_2755	5	AGTTTTAGTCCCTTTTTAAATTTCTTTATGGTAAAATAGATATTTACCAGATAATGAAAATTTCGGGGTTTTTTCATGAAAAATAGCAAAAATTATGCTATAATCTCATAAGAAATTTAAAAAGGGACTAAAATAAAGAGTTTGCGGGACTCTGCGGGGTTACAATCCCCTAAAACCGCTTTTAAAA	186	+	1306	Upstream	(((((((((((((((((((((((((.((((....((((((((.......((((....((.((((.((((((((((.......)))))))..))).)))).))..)))).)))))))).....((((((.......))))))....)))))))))))))))))))))))))))))..(((((((...)))))))((((..(((........)))..))))........	7	GUUUUAGUCCCUUUUUAAAUUUCUUUAUGGUAAAAUGAAAAGUUUUAGUCCCUUUUUAAAUUUCUUUAUGGUAAAAUAGAUAUUUACCAGAUAAUGAAAAUUUCGGGGUUUUUUCAUGAAAAAUAGCAAAAAUUAUGCUAUAAUCUCAUAAGAAAUUUAAAAAGGGACUAAAAUAAAGAGUUUGCGGGACUCUGCGGGGUUACAAUCCCCUAAAACCGCUUUUAAAA		-63.6	78243	78429	4	9	2193_AACDNH010000006_1_ORF5604
WGHE01000002.1_ORF2489	GenBank	GCA_009268475.1	FALSE	4	1	36929	39895	+	988	23545	Cluster 0	AUUUUACCAUAAAGAAAUUUAAAAAGGGACUAAAAC		2	46	Cluster_2755	6	GGTTTTAGTCCCTTTTTAAATTTCTTTATGGTAAAATAGATATTTACCAGATAATGAAAATTTAGGGGTTTTTTGATGAAAAATAGCAAAAATTATGCTATAATCTCAATAAGAAATTTAAAAAGGGACTAAAATAAAGAGTTTGCGGGACTCTGCGGGGTTACAATCCCCTAAAACCGCTTTTAAAA	187	-	1306	Downstream	((((((((((((((((((((((((((((((((((((.....))))))))))))))))))))))))))))))))))))............................((((((((((.(((...((((((.......))))))....))).)))))))))).(((((((..........(((((((...)))))))..((((.......)))).....)).)))))....	7	AUUUUACCAUAAAGAAAUUUAAAAAGGGACUAAAACGAAAGGUUUUAGUCCCUUUUUAAAUUUCUUUAUGGUAAAAUAGAUAUUUACCAGAUAAUGAAAAUUUAGGGGUUUUUUGAUGAAAAAUAGCAAAAAUUAUGCUAUAAUCUCAAUAAGAAAUUUAAAAAGGGACUAAAAUAAAGAGUUUGCGGGACUCUGCGGGGUUACAAUCCCCUAAAACCGCUUUUAAAA		-75.7	41201	41388	4	9	2193_AACDNH010000006_1_ORF5604
WGHF01000004.1_ORF5434	GenBank	GCA_009269415.1	FALSE	3	1	79934	82900	-	988	23545	Cluster 0	UGUUUUAGUCCCUUUUUAAAUUUCUUUAUGGUAAAAUA		2	47	Cluster_5862	8	TTTTAGTCCCTTTTTAAATTTCTTATGAGATTATAGCATAATTTTTGCTATTTTTCATGAAAAAACCCCGAAATTTTCATTATCTGGTAAATATCTATTTTACCATAAAGAAATTTAAAAAGGGACTAAAACTATATTAATAGAGTTAATGAAAATTTAGCTATTTTACCATAAAGAAATTTAAAAAGGGACTAAAACTACGC	202	-	1360	Upstream	.((((((((((((((((((((((((((((((((((((((...((((((((((((((((((((((((((((((..((((((.......)))))).))))))(((((..........)))))......(((((((.......)))))))..))))))))))))))))))))))))((((....)))).................)))))))))))))))))))))))))))))))))))))).....	7	UGUUUUAGUCCCUUUUUAAAUUUCUUUAUGGUAAAAUAGAAAUUUUAGUCCCUUUUUAAAUUUCUUAUGAGAUUAUAGCAUAAUUUUUGCUAUUUUUCAUGAAAAAACCCCGAAAUUUUCAUUAUCUGGUAAAUAUCUAUUUUACCAUAAAGAAAUUUAAAAAGGGACUAAAACUAUAUUAAUAGAGUUAAUGAAAAUUUAGCUAUUUUACCAUAAAGAAAUUUAAAAAGGGACUAAAACUACGC		-98.3	78372	78574	4	9	2193_AACDNH010000006_1_ORF5604
WGHG01000002.1_ORF2342	GenBank	GCA_009268515.1	FALSE	2	1	34574	37540	+	988	23545	Cluster 0	AUUUUACCAUAAAGAAAUUUAAAAAGGGACUAA		2	47	Cluster_2755	4	TGTTTTAGTCCCTTTTTAAATTTCTTTATGGTAAAATAGATATTTACCAGATAATGAAAATTTCGGGGTTTTTTGATGAAAAATAGCAAAAATTATGCTATAATCTCAATAAGAAATTTAAAAAGGGACTAAAATAAAGAGTTTGCGGGACTCTGCGGGGTTACAATCCCCTAAAACCGCTTTTAAAA	187	-	1306	Downstream	(((((((((((((((((((((((((((((((((((....))))))))))))))))))))))))))))))))))).........((.((.(((....))))).))((((((((.(((...((((((.......))))))....))).))))))))((((((..((..........(((((((...)))))))..((((.......)))).....))..))))))..	7	AUUUUACCAUAAAGAAAUUUAAAAAGGGACUAAGAAAUGUUUUAGUCCCUUUUUAAAUUUCUUUAUGGUAAAAUAGAUAUUUACCAGAUAAUGAAAAUUUCGGGGUUUUUUGAUGAAAAAUAGCAAAAAUUAUGCUAUAAUCUCAAUAAGAAAUUUAAAAAGGGACUAAAAUAAAGAGUUUGCGGGACUCUGCGGGGUUACAAUCCCCUAAAACCGCUUUUAAAA		-72.3	38846	39033	5	9	2193_AACDNH010000006_1_ORF5604
WGHH01000004.1_ORF2580	GenBank	GCA_009268565.1	FALSE	3	1	38110	41085	+	991	23545	Cluster 0	AUUUUACCAUAAAGAAAUUUAAAAAGGGACUAAAAU		2	47	Cluster_487	5	TATTTTAGTCCCTTTTTAAATTTCTTTATGGTAAAATAGATATTTACCAGATAATGAAAATTTCGGGGTTTTTTCATGAAAAATAGCAAAAATTATGCTATAATCTCATAAGAAATTTAAAAAGGGACTAAAATAAAGAGTTTGCGGGACTCTGCGGGGTTACAATCCCCTAAAACCGCTTTTAAAATTCAAATAAATTTTGCTGATGATATTTTTCTTGTTTT	223	-	1259	Downstream	(((((((((((((((((((((((((((((((((((((...)))))))))))))))))))))))))))))))))))))...........((((((.((((((.((((((((((((.((((...((((((.......))))))....))))))))))))).(((((((..........(((((((...)))))))..((((.......)))).....)).)))))......((((.....))))....))).)))))).)))))).	7	AUUUUACCAUAAAGAAAUUUAAAAAGGGACUAAAAUGAAAUAUUUUAGUCCCUUUUUAAAUUUCUUUAUGGUAAAAUAGAUAUUUACCAGAUAAUGAAAAUUUCGGGGUUUUUUCAUGAAAAAUAGCAAAAAUUAUGCUAUAAUCUCAUAAGAAAUUUAAAAAGGGACUAAAAUAAAGAGUUUGCGGGACUCUGCGGGGUUACAAUCCCCUAAAACCGCUUUUAAAAUUCAAAUAAAUUUUGCUGAUGAUAUUUUUCUUGUUUU		-77.6	42344	42567	5	9	2193_AACDNH010000006_1_ORF5604
WGHL01000007.1_ORF4459	GenBank	GCA_009268725.1	FALSE	4	1	65295	68279	-	994	23545	Cluster 0	UUUUAGUCCCUUUUUAAAUUUCUUUAUGGUAAAAU		2	46	Cluster_2755	5	AGTTTTAGTCCCTTTTTAAATTTCTTTATGGTAAAATAGATATTTACCAGATAATGWAAATTTCGGGGTTTTTCATGAAAAATAGCAAAAATTATGCTATAATCTCATAAGAAATTTAAAAAGGGACTAAAATAAAGAGTTTGCGGGACTCTGCCGGGTTACAATCCCCTAAAACCGCTTTTAAAA	185	+	1306	Upstream	((((((((((((((((((((((((.((((....((((((((.......((((...............(((((((.......)))))))...............)))))))))))).....((((((.......))))))....))))))))))))))))))))))))))))...(((((((...)))))))...(((........))).................	7	UUUUAGUCCCUUUUUAAAUUUCUUUAUGGUAAAAUGAAAAGUUUUAGUCCCUUUUUAAAUUUCUUUAUGGUAAAAUAGAUAUUUACCAGAUAAUGWAAAUUUCGGGGUUUUUCAUGAAAAAUAGCAAAAAUUAUGCUAUAAUCUCAUAAGAAAUUUAAAAAGGGACUAAAAUAAAGAGUUUGCGGGACUCUGCCGGGUUACAAUCCCCUAAAACCGCUUUUAAAA		-58	63804	63989	4	9	2193_AACDNH010000006_1_ORF5604
WGHN01000043.1_ORF322	GenBank	GCA_009269005.1	FALSE	9	1	4929	7895	+	988	23545	Cluster 0	AUUUUACCAUAAAGAAAUUUAAAAAGGGACUAAAACU		2	45	Cluster_487	10	AGTTTTAGTCCCTTTTTAAATTTCTTTATGGTAAAATAGATATTTACCAGATAATGAAAATTTCGGGGTTTTTTCATGAAAAATAGCAAAAATTATGCTATAATCTCATAAGAAATTTAAAAAGGGACTAAAATAAAGAGTTTGCGGGACTCTGCGGGGTTACAATCCCCTAAAACCGCTTTTAAAATTCAAATAAATTTTGCTGATGATATTTTTCTTGTTTT	223	-	1269	Downstream	(((((((((((((((((((((((((((((((((((((....)))))))))))))))))))))))))))))))))))))...........((((((.((((((.((((((((((((.((((...((((((.......))))))....))))))))))))).(((((((..........(((((((...)))))))..((((.......)))).....)).)))))......((((.....))))....))).)))))).)))))).	7	AUUUUACCAUAAAGAAAUUUAAAAAGGGACUAAAACUGAAAAGUUUUAGUCCCUUUUUAAAUUUCUUUAUGGUAAAAUAGAUAUUUACCAGAUAAUGAAAAUUUCGGGGUUUUUUCAUGAAAAAUAGCAAAAAUUAUGCUAUAAUCUCAUAAGAAAUUUAAAAAGGGACUAAAAUAAAGAGUUUGCGGGACUCUGCGGGGUUACAAUCCCCUAAAACCGCUUUUAAAAUUCAAAUAAAUUUUGCUGAUGAUAUUUUUCUUGUUUU		-81.6	9164	9387	5	9	2193_AACDNH010000006_1_ORF5604
WGHP01000005.1_ORF5788	GenBank	GCA_009269065.1	FALSE	5	1	85275	88241	-	988	23545	Cluster 0	UUUUAGUCCCUUUUUAAAUUUCUUUAUGGUAAAAU		2	47	Cluster_29	6	CTATTTTACCATAAAGAAATTTAAAAAGGGACTAAAACTCTATTTTTTGAGGTCGCACACCAATTTAAATTTTACCATAAAGAAATTTAAAAAGGGACTAAAACG	104	-	1455	Upstream	((((((((((((((((((((((((((((((((((((....))))))))))))))))))))))))))))))))))))(((........)))........((..((((((((((........))))))))))..))..........	7	UUUUAGUCCCUUUUUAAAUUUCUUUAUGGUAAAAUGAAACUAUUUUACCAUAAAGAAAUUUAAAAAGGGACUAAAACUCUAUUUUUUGAGGUCGCACACCAAUUUAAAUUUUACCAUAAAGAAAUUUAAAAAGGGACUAAAACG		-56	83716	83820	3	9	2193_AACDNH010000006_1_ORF5604
WGHQ01000003.1_ORF334	GenBank	GCA_009269015.1	FALSE	4	1	5115	8090	+	991	23545	Cluster 0	AUUUUACCAUAAAGAAAUUUAAAAAGGGACUAAAAC		2	46	Cluster_2755	5	GGTTTTAGTCCCTTTTTAAATTTCTTTATGGTAAAATAGATATTTACCAGATAATGAAAATTTAGGGGTTTTTTGATGAAAAATAGCAAAAATTATGCTATAATCTCAATAAGAAATTTAAAAAGGGACTAAAATAAAGAGTTTGCGGGACTCTGCGGGGTTACAATCCCCTAAAACCGCTTTTAAAA	187	-	1296	Downstream	((((((((((((((((((((((((((((((((((((.....))))))))))))))))))))))))))))))))))))............................((((((((((.(((...((((((.......))))))....))).)))))))))).(((((((..........(((((((...)))))))..((((.......)))).....)).)))))....	7	AUUUUACCAUAAAGAAAUUUAAAAAGGGACUAAAACGAAAGGUUUUAGUCCCUUUUUAAAUUUCUUUAUGGUAAAAUAGAUAUUUACCAGAUAAUGAAAAUUUAGGGGUUUUUUGAUGAAAAAUAGCAAAAAUUAUGCUAUAAUCUCAAUAAGAAAUUUAAAAAGGGACUAAAAUAAAGAGUUUGCGGGACUCUGCGGGGUUACAAUCCCCUAAAACCGCUUUUAAAA		-75.7	9386	9573	4	9	2193_AACDNH010000006_1_ORF5604
WGHS01000005.1_ORF5725	GenBank	GCA_009269135.1	FALSE	4	1	83780	86755	-	991	23545	Cluster 0	GUUUUAGUCCCUUUUUAAAUUUCUUUAUGGUAAAAU		2	46	Cluster_2755	5	GGTTTTAGTCCCTTTTTAAATTTCTTTATGGTAAAATAGATATTTACCAGATAATGAAAATTTAGGGGTTTTTTGATGAAAAATAGCAAAAATTATGCTATAATCTCAATAAGAAATTTAAAAAGGGACTAAAATAAAGAGTTTGCGGGACTCTGCGGGGTTACAATCCCCTAAAACCGCTTTTAAAA	187	+	1296	Upstream	(((((((((((((((((((((((((...(.((((((.....)))))).)((((...((((((((.((((((((((.......)))))))..))).).)))))))))))....((((.((...((((((.......))))))..)))))).)))))))))))))))))))))))))..(((((((...)))))))((((..(((........)))..))))........	7	GUUUUAGUCCCUUUUUAAAUUUCUUUAUGGUAAAAUGAAAGGUUUUAGUCCCUUUUUAAAUUUCUUUAUGGUAAAAUAGAUAUUUACCAGAUAAUGAAAAUUUAGGGGUUUUUUGAUGAAAAAUAGCAAAAAUUAUGCUAUAAUCUCAAUAAGAAAUUUAAAAAGGGACUAAAAUAAAGAGUUUGCGGGACUCUGCGGGGUUACAAUCCCCUAAAACCGCUUUUAAAA		-63.8	82297	82484	5	9	2193_AACDNH010000006_1_ORF5604
WGHT01000093.1_ORF32	GenBank	GCA_009269115.1	FALSE	3	1	89	3064	+	985	627	Cluster 5	UAUUUUAUCAUAUAAACAAUUAAUAAUAGGCUAAAACU		0	9	Cluster_1381	4	AGTTTTAGCCTATTATTAATTGTTTATATGATAAAATAGACTTATCTCAAAAGCCTATTTTACCAATGTTTTTTCTTATTTTTTGAGC	87	-	255	Downstream	((((((((((((((((((((((((((((((((((((((....)))))))))))))))))))))))))))))))))))))).......((((((((..........................)))))))).	7	UAUUUUAUCAUAUAAACAAUUAAUAAUAGGCUAAAACUGAAAAGUUUUAGCCUAUUAUUAAUUGUUUAUAUGAUAAAAUAGACUUAUCUCAAAAGCCUAUUUUACCAAUGUUUUUUCUUAUUUUUUGAGC		-52.2	3319	3406	2	9	2040_AAQRTH010000071_1_ORF55
WGHV01000043.1_ORF332	GenBank	GCA_009268415.1	FALSE	5	1	5082	8048	+	988	23545	Cluster 0	AUUUUACCAUAAAGAAAUUUAAAAAGGGACUAAAAC		2	45	Cluster_487	6	GGTTTTAGTCCCTTTTTAAATTTCTTTATGGTAAAATAGATATTTACCAGATAATGAAAATTTCGGGGTTTTTTCATGAAAAATAGCAAAAATTATGCTATAATCTCATAAGAAATTTAAAAAGGGACTAAAATAAAGAGTTTGCGGGACTCTGCGGGGTTACAATCCCCTAAAACCGCTTTTAAAATTCAAATAAATTTTGCTGATGATATTTTTCTTGTTTT	223	-	1269	Downstream	((((((((((((((((((((((((((((((((((((.....))))))))))))))))))))))))))))))))))))...........((((((.((((((.((((((((((((.((((...((((((.......))))))....))))))))))))).(((((((..........(((((((...)))))))..((((.......)))).....)).)))))......((((.....))))....))).)))))).)))))).	7	AUUUUACCAUAAAGAAAUUUAAAAAGGGACUAAAACGAAAGGUUUUAGUCCCUUUUUAAAUUUCUUUAUGGUAAAAUAGAUAUUUACCAGAUAAUGAAAAUUUCGGGGUUUUUUCAUGAAAAAUAGCAAAAAUUAUGCUAUAAUCUCAUAAGAAAUUUAAAAAGGGACUAAAAUAAAGAGUUUGCGGGACUCUGCGGGGUUACAAUCCCCUAAAACCGCUUUUAAAAUUCAAAUAAAUUUUGCUGAUGAUAUUUUUCUUGUUUU		-80.3	9317	9540	5	9	2193_AACDNH010000006_1_ORF5604
WGHX01000005.1_ORF5466	GenBank	GCA_009268525.1	FALSE	4	1	80282	83248	-	988	23545	Cluster 0	UUUUAGUCCCUUUUUAAAUUUCUUUAUGGUAAAAUA		2	47	Cluster_487	5	CGTTTTAGTCCCTTTTTAAATTTCTTTATGGTAAAATAGATATTTACCAGATAATGAAAATTTCGGGGTTTTTTCATGAAAAATAGCAAAAATTATGCTATAATCTCATAAGAAATTTAAAAAGGGACTAAAATAAAGAGTTTGCGGGACTCTGCGGGGTTACAATCCCCTAAAACCGCTTTTAAAATTCAAATAAATTTTGCTGATGATATTTTTCTTGTTTT	223	+	1269	Upstream	((((((((((((((((((((((((.((((((((((......))))))..((((....((.((((.((((((((((.......)))))))..))).)))).))..))))(((((....)))))((((((.......))))))....))))))))))))))))))))))))))))....((((((((((......(.(((((....)))))).....)))).....))))))..................................	7	UUUUAGUCCCUUUUUAAAUUUCUUUAUGGUAAAAUAGAAACGUUUUAGUCCCUUUUUAAAUUUCUUUAUGGUAAAAUAGAUAUUUACCAGAUAAUGAAAAUUUCGGGGUUUUUUCAUGAAAAAUAGCAAAAAUUAUGCUAUAAUCUCAUAAGAAAUUUAAAAAGGGACUAAAAUAAAGAGUUUGCGGGACUCUGCGGGGUUACAAUCCCCUAAAACCGCUUUUAAAAUUCAAAUAAAUUUUGCUGAUGAUAUUUUUCUUGUUUU		-62.7	78790	79013	5	9	2193_AACDNH010000006_1_ORF5604
WGHZ01000005.1_ORF5719	GenBank	GCA_009268595.1	FALSE	7	1	84062	87037	-	991	23545	Cluster 0	GUUUUAGUCCCUUUUUAAAUUUCUUUAUGGUAAAAU		2	47	Cluster_2755	8	AGTTTTAGTCCCTTTTTAAATTTCTTTATGGTAAAATAGATATTTACCAGATAATGAAAATTTCGGGATTTTTTGATAAAAAATAGCAAAAATCATGCTATAATCTCATAAGAAATTTAAAAAGGGACTAAAATAAAGAGTTTGCGGGACTCTGCGGGGTTACAATCCCCTAAAACCGCTTTTAAAA	186	+	1306	Upstream	(((((((((((((((((((((((((.((((((((((.....))))))(((((.....((.((((.((((((((((.......)))))))..))).)))).))..))))).............((((((.......))))))....)))))))))))))))))))))))))))))..(((((((...)))))))((((..(((........)))..))))........	7	GUUUUAGUCCCUUUUUAAAUUUCUUUAUGGUAAAAUGAAAAGUUUUAGUCCCUUUUUAAAUUUCUUUAUGGUAAAAUAGAUAUUUACCAGAUAAUGAAAAUUUCGGGAUUUUUUGAUAAAAAAUAGCAAAAAUCAUGCUAUAAUCUCAUAAGAAAUUUAAAAAGGGACUAAAAUAAAGAGUUUGCGGGACUCUGCGGGGUUACAAUCCCCUAAAACCGCUUUUAAAA		-63.8	82570	82756	5	9	2193_AACDNH010000006_1_ORF5604
WGIA01000012.1_ORF2362	GenBank	GCA_009268585.1	FALSE	5	1	35145	38111	+	988	23545	Cluster 0	UAUUUUACCAUAAAGAAAUUUAAAAAGGGACUAAAAU		2	45	Cluster_487	7	AATTTTAGTCCCTTTTTAAATTTCTTTATGGTAAAATAGATATTTACCAGATAATGAAAATTTCGGGGTTTTTTCATGAAAAATAGCAAAAATTATGCTATAATCTCATAAGAAATTTAAAAAGGGACTAAAATAAAGAGTTTGCGGGACTCTGCGGGGTTACAATCCCCTAAAACCGCTTTTAAAATTCAAATAAATTTTGCTGATGATATTTTTCTTGTTTT	223	-	1269	Downstream	(((((((((((((((((((((((((((((((((((((.....)))))))))))))))))))))))))))))))))))))..........((((((.((((((.((((((((((((.((((...((((((.......))))))....))))))))))))).(((((((..........(((((((...)))))))..((((.......)))).....)).)))))......((((.....))))....))).)))))).)))))).	7	UAUUUUACCAUAAAGAAAUUUAAAAAGGGACUAAAAUGAAAAAUUUUAGUCCCUUUUUAAAUUUCUUUAUGGUAAAAUAGAUAUUUACCAGAUAAUGAAAAUUUCGGGGUUUUUUCAUGAAAAAUAGCAAAAAUUAUGCUAUAAUCUCAUAAGAAAUUUAAAAAGGGACUAAAAUAAAGAGUUUGCGGGACUCUGCGGGGUUACAAUCCCCUAAAACCGCUUUUAAAAUUCAAAUAAAUUUUGCUGAUGAUAUUUUUCUUGUUUU		-79.7	39380	39603	5	9	2193_AACDNH010000006_1_ORF5604
WGID01000006.1_ORF2121	GenBank	GCA_009268605.1	FALSE	3	1	31672	34638	+	988	23545	Cluster 0	CUAUUUUACCAUAAAGAAAUUUAAAAAGGGACUAAAACAAA		1	44	Cluster_5862	4	WTTTAGTCCCTTTTTAAATTTCTTATGAGATTATAGCATAATTTTTGCTATTTTTCATGAAAAAACCCCGAAATTTTCATTATCTGGTAAATATCTATTTTACCATAAAGAAATTTAAAAAGGGACTAAAACTTGCATAATACTCATAACAATATCACCCCTATTTTACCATAAAGAAATTTAAAAAGGGACTAAAACAAATACTAGAG	208	+	1360	Downstream	.............(((((((((((((((((((((((..........)))))))))))))))))))))))((((((..((((((.......)))))).))))))........(((.....((((.(((..(((((((.......)))))))))).))))........)))..................................((((.(((((.............)))))))))...................	7	CUAUUUUACCAUAAAGAAAUUUAAAAAGGGACUAAAACAAAGAAAWUUUAGUCCCUUUUUAAAUUUCUUAUGAGAUUAUAGCAUAAUUUUUGCUAUUUUUCAUGAAAAAACCCCGAAAUUUUCAUUAUCUGGUAAAUAUCUAUUUUACCAUAAAGAAAUUUAAAAAGGGACUAAAACUUGCAUAAUACUCAUAACAAUAUCACCCCUAUUUUACCAUAAAGAAAUUUAAAAAGGGACUAAAACAAAUACUAGAG		-54.2	35998	36206	4	9	2193_AACDNH010000006_1_ORF5604
WGIG01000006.1_ORF5414	GenBank	GCA_009268885.1	FALSE	4	1	79827	82802	-	991	23545	Cluster 0	GUUUUAGUCCCUUUUUAAAUUUCUUUAUGGUAAAAU		2	47	Cluster_2755	5	AGTTTTAGTCCCTTTTTAAATTTCTTTATGGTAAAATAGATATTTACCAGATAATGAAAATTTCGGGGTTTTTTCATGAAAAATAGCAAAAATTATGCTATAATCTCATAAGAAATTTAAAAAGGGACTAAAATAAAGAGTTTGCGGGACTCTGCGGGGTTACAATCCCCTAAAACCGCTTTTAAAA	186	+	1306	Upstream	(((((((((((((((((((((((((.((((....((((((((.......((((....((.((((.((((((((((.......)))))))..))).)))).))..)))).)))))))).....((((((.......))))))....)))))))))))))))))))))))))))))..(((((((...)))))))((((..(((........)))..))))........	7	GUUUUAGUCCCUUUUUAAAUUUCUUUAUGGUAAAAUGAAAAGUUUUAGUCCCUUUUUAAAUUUCUUUAUGGUAAAAUAGAUAUUUACCAGAUAAUGAAAAUUUCGGGGUUUUUUCAUGAAAAAUAGCAAAAAUUAUGCUAUAAUCUCAUAAGAAAUUUAAAAAGGGACUAAAAUAAAGAGUUUGCGGGACUCUGCGGGGUUACAAUCCCCUAAAACCGCUUUUAAAA		-63.6	78335	78521	4	9	2193_AACDNH010000006_1_ORF5604
WGIH01000004.1_ORF2424	GenBank	GCA_009268285.1	FALSE	3	1	35837	38812	+	991	23545	Cluster 0	AUUUUACCAUAAAGAAAUUUAAAAAGGGACUAAAAU		2	47	Cluster_487	5	TATTTTAGTCCCTTTTTAAATTTCTTTATGGTAAAATAGATATTTACCAGATAATGAAAATTTCGGGGTTTTTTCATGAAAAATAGCAAAAATTATGCTATAATCTCATAAGAAATTTAAAAAGGGACTAAAATAAAGAGTTTGCGGGACTCTGCGGGGTTACAATCCCCTAAAACCGCTTTTAAAATTCAAATAAATTTTGCTGATGATATTTTTCTTGTTTT	223	-	1259	Downstream	(((((((((((((((((((((((((((((((((((((...)))))))))))))))))))))))))))))))))))))...........((((((.((((((.((((((((((((.((((...((((((.......))))))....))))))))))))).(((((((..........(((((((...)))))))..((((.......)))).....)).)))))......((((.....))))....))).)))))).)))))).	7	AUUUUACCAUAAAGAAAUUUAAAAAGGGACUAAAAUGAAAUAUUUUAGUCCCUUUUUAAAUUUCUUUAUGGUAAAAUAGAUAUUUACCAGAUAAUGAAAAUUUCGGGGUUUUUUCAUGAAAAAUAGCAAAAAUUAUGCUAUAAUCUCAUAAGAAAUUUAAAAAGGGACUAAAAUAAAGAGUUUGCGGGACUCUGCGGGGUUACAAUCCCCUAAAACCGCUUUUAAAAUUCAAAUAAAUUUUGCUGAUGAUAUUUUUCUUGUUUU		-77.6	40071	40294	5	9	2193_AACDNH010000006_1_ORF5604
WGII01000004.1_ORF2587	GenBank	GCA_009268905.1	FALSE	3	1	38068	41043	+	991	23545	Cluster 0	GGUUUUAGUCCCUUUUUAAAUUUCUUUAUGGUAAAAUAUAUA		1	44	Cluster_113	4	ATAAGAAATTTAAAAAGGGACTAAAATAAAGAGTTTGCGGGACTCTGCGGGGTTACAATCCCTTAAAACCGCTTTTAAAATTCAAATAAATTTTGCTGATGATATTTTTCTTGTTTTTT	118	-	1257	Downstream	.(((((((((((((((((((((((((......................)))))))))))))))))))))))))..(((((((...)))))))((((..(((........)))..))))...(((((((......)))))))........................	7	GGUUUUAGUCCCUUUUUAAAUUUCUUUAUGGUAAAAUAUAUAGAAAAUAAGAAAUUUAAAAAGGGACUAAAAUAAAGAGUUUGCGGGACUCUGCGGGGUUACAAUCCCUUAAAACCGCUUUUAAAAUUCAAAUAAAUUUUGCUGAUGAUAUUUUUCUUGUUUUUU		-43.6	42300	42418	4	9	2193_AACDNH010000006_1_ORF5604
WGIJ01000002.1_ORF2357	GenBank	GCA_009268935.1	FALSE	2	1	35227	38193	+	988	23545	Cluster 0	AUUUUACCAUAAAGAAAUUUAAAAAGGGACUAAAA		2	47	Cluster_487	4	AGTTTTAGTCCCTTTTTAAATTTCTTTATGGTAAAATAGATATTTACCAGATAATGAAAATTTCGGGGTTTTTTCATGAAAAATAGCAAAAATTATGCTATAATCTCATAAGAAATTTAAAAAGGGACTAAAATAAAGAGTTTGCGGGACTCTGCGGGGTTACAATCCCCTAAAACCGCTTTTAAAATTCAAATAAATTTTGCTGATGATATTTTTCTTGTTTT	223	-	1269	Downstream	(((((((((((((((((((((((((((((((((((......)))))))))))))))))))))))))))))))))))...........((((((.((((((.((((((((((((.((((...((((((.......))))))....))))))))))))).(((((((..........(((((((...)))))))..((((.......)))).....)).)))))......((((.....))))....))).)))))).)))))).	7	AUUUUACCAUAAAGAAAUUUAAAAAGGGACUAAAAGAAAAGUUUUAGUCCCUUUUUAAAUUUCUUUAUGGUAAAAUAGAUAUUUACCAGAUAAUGAAAAUUUCGGGGUUUUUUCAUGAAAAAUAGCAAAAAUUAUGCUAUAAUCUCAUAAGAAAUUUAAAAAGGGACUAAAAUAAAGAGUUUGCGGGACUCUGCGGGGUUACAAUCCCCUAAAACCGCUUUUAAAAUUCAAAUAAAUUUUGCUGAUGAUAUUUUUCUUGUUUU		-77.1	39462	39685	5	9	2193_AACDNH010000006_1_ORF5604
WGIK01000004.1_ORF5412	GenBank	GCA_009268915.1	FALSE	4	1	79735	82710	-	991	23545	Cluster 0	GUUUUAGUCCCUUUUUAAAUUUCUUUAUGGUAAAAU		2	47	Cluster_2755	5	AGTTTTAGTCCCTTTTTAAATTTCTTTATGGTAAAATAGATATTTACCAGATAATGAAAATTTCGGGGTTTTTTCATGAAAAATAGCAAAAATTATGCTATAATCTCATAAGAAATTTAAAAAGGGACTAAAATAAAGAGTTTGCGGGACTCTGCGGGGTTACAATCCCCTAAAACCGCTTTTAAAA	186	+	1306	Upstream	(((((((((((((((((((((((((.((((....((((((((.......((((....((.((((.((((((((((.......)))))))..))).)))).))..)))).)))))))).....((((((.......))))))....)))))))))))))))))))))))))))))..(((((((...)))))))((((..(((........)))..))))........	7	GUUUUAGUCCCUUUUUAAAUUUCUUUAUGGUAAAAUGAAAAGUUUUAGUCCCUUUUUAAAUUUCUUUAUGGUAAAAUAGAUAUUUACCAGAUAAUGAAAAUUUCGGGGUUUUUUCAUGAAAAAUAGCAAAAAUUAUGCUAUAAUCUCAUAAGAAAUUUAAAAAGGGACUAAAAUAAAGAGUUUGCGGGACUCUGCGGGGUUACAAUCCCCUAAAACCGCUUUUAAAA		-63.6	78243	78429	4	9	2193_AACDNH010000006_1_ORF5604
WGIL01000005.1_ORF2306	GenBank	GCA_009268985.1	FALSE	7	1	34806	37772	+	988	23545	Cluster 0	UUUUAGUCCCUUUUUAAAUUUCUUUAUGGUAAAAU		2	47	Cluster_29	8	GTAAATATCTATTTTACCATAAAGAAATTTAAAAAGGGACTAAAACCATATAAGCCTCAGTTATTGAAAGTTCTTTATTTTACCATAAAGAAATTTAAAAAGGGACTAAAACAAAATCAAATTTTTTATATACCTTGCAAATATTTTACCATAAAGAAATTTAAAAAGGGACTAAAACATTTGCTATAAACTCATTTATTTCAG	203	+	1447	Downstream	((((((((((((((((((((((((((((((((((((............)))))))))))))))))))))))))))))))))))).......(((((...((.(((((..((((((((......)))))))).))))).))))).))..........(((((.(((((....((((......(((((........))))).....))))...))))).))))).....................	7	UUUUAGUCCCUUUUUAAAUUUCUUUAUGGUAAAAUGAAAGUAAAUAUCUAUUUUACCAUAAAGAAAUUUAAAAAGGGACUAAAACCAUAUAAGCCUCAGUUAUUGAAAGUUCUUUAUUUUACCAUAAAGAAAUUUAAAAAGGGACUAAAACAAAAUCAAAUUUUUUAUAUACCUUGCAAAUAUUUUACCAUAAAGAAAUUUAAAAAGGGACUAAAACAUUUGCUAUAAACUCAUUUAUUUCAG		-60	39219	39422	3	9	2193_AACDNH010000006_1_ORF5604
WGIM01000005.1_ORF5556	GenBank	GCA_009269235.1	FALSE	3	1	81993	84959	-	988	23545	Cluster 0	GUUUUAGUCCCUUUUUAAAUUUCUUUAUGGUAAAAU		2	47	Cluster_2755	5	AGTTTTAGTCCCTTTTTAAATTTCTTTATGGTAAAATAGATATTTACCAGATAATGAAAATTTCGGGGTTTTTTCATGAAAAATAGCAAAAATTATGCTATAATCTCATAAGAAATTTAAAAAGGGACTAAAATAAAGAGTTTGCGGGACTCTGCGGGGTTACAATCCCCTAAAACCGCTTTTAAAA	186	+	1306	Upstream	(((((((((((((((((((((((((.((((....((((((((.......((((....((.((((.((((((((((.......)))))))..))).)))).))..)))).)))))))).....((((((.......))))))....)))))))))))))))))))))))))))))..(((((((...)))))))((((..(((........)))..))))........	7	GUUUUAGUCCCUUUUUAAAUUUCUUUAUGGUAAAAUGAAAAGUUUUAGUCCCUUUUUAAAUUUCUUUAUGGUAAAAUAGAUAUUUACCAGAUAAUGAAAAUUUCGGGGUUUUUUCAUGAAAAAUAGCAAAAAUUAUGCUAUAAUCUCAUAAGAAAUUUAAAAAGGGACUAAAAUAAAGAGUUUGCGGGACUCUGCGGGGUUACAAUCCCCUAAAACCGCUUUUAAAA		-63.6	80501	80687	4	9	2193_AACDNH010000006_1_ORF5604
WGIN01000005.1_ORF2376	GenBank	GCA_009269215.1	FALSE	4	1	35737	38712	+	991	23545	Cluster 0	AUUUUACCAUAAAGAAAUUUAAAAAGGGACUAAAACAA		2	47	Cluster_2755	5	TGTTTTAGTCCCTTTTTAAATTTCTTTATGGTAAAATAGATATTTACCAGATAATGAAAATTTCGGGATTTTTTGATAAAAAATAGCAAAAATCATGCTATAATCTCATAAGAAATTTAAAAAGGGACTAAAATAAAGAGTTTGCGGGACTCTGCGGGGTTACAATCCCCTAAAACCGCTTTTAAAA	186	-	1306	Downstream	(((((((((((((((((((((((((((((((((((((.....)))))))))))))))))))))))))))))))))))))....................(((((((((((((............((((((.......))))))))))))....))))))).(((((((..........(((((((...)))))))..((((.......)))).....)).)))))....	7	AUUUUACCAUAAAGAAAUUUAAAAAGGGACUAAAACAAGAAAUGUUUUAGUCCCUUUUUAAAUUUCUUUAUGGUAAAAUAGAUAUUUACCAGAUAAUGAAAAUUUCGGGAUUUUUUGAUAAAAAAUAGCAAAAAUCAUGCUAUAAUCUCAUAAGAAAUUUAAAAAGGGACUAAAAUAAAGAGUUUGCGGGACUCUGCGGGGUUACAAUCCCCUAAAACCGCUUUUAAAA		-74.5	40018	40204	4	9	2193_AACDNH010000006_1_ORF5604
WGIO01000007.1_ORF2632	GenBank	GCA_009269275.1	FALSE	3	1	39187	42162	+	991	23545	Cluster 0	AAAAUCUAUUUUACCAUAAAGAAAUUUAAAAAGGGACUAAAAC		1	47	Cluster_120	5	TTTTAGTCCCTTTTTAAATTTCTTATGAGATTATAGCATAATTTTTGCTATTTTTCATGAAAA	62	+	1350	Downstream	..................((((((((((((((((((((((((.....))))))))))))))))))))))))((((((..((((((.......)))))).)))))).....		AAAAUCUAUUUUACCAUAAAGAAAUUUAAAAAGGGACUAAAACGAAAUUUUAGUCCCUUUUUAAAUUUCUUAUGAGAUUAUAGCAUAAUUUUUGCUAUUUUUCAUGAAAA		-39.3	43512	43574	2		2193_AACDNH010000006_1_ORF5604
WGIP01000004.1_ORF2088	GenBank	GCA_009269315.1	FALSE	5	1	31412	34378	+	988	23545	Cluster 0	AUUUUACCAUAAAGAAAUUUAAAAAGGGACUAAAAC		2	47	Cluster_487	6	TGTTTTAGTCCCTTTTTAAATTTCTTTATGGTAAAATAGATATTTACCAGATAATGAAAATTTCGGGGTTTTTTCATGAAAAATAGCAAAAATTATGCTATAATCTCATAAGAAATTTAAAAAGGGACTAAAATAAAGAGTTTGCGGGACTCTGCGGGGTTACAATCCCCTAAAACCGCTTTTAAAATTCAAATAAATTTTGCTGATGATATTTTTCTTGTTTT	223	-	1269	Downstream	((((((((((((((((((((((((((((((((((((.....))))))))))))))))))))))))))))))))))))...........((((((.((((((.((((((((((((.((((...((((((.......))))))....))))))))))))).(((((((..........(((((((...)))))))..((((.......)))).....)).)))))......((((.....))))....))).)))))).)))))).	7	AUUUUACCAUAAAGAAAUUUAAAAAGGGACUAAAACGAAAUGUUUUAGUCCCUUUUUAAAUUUCUUUAUGGUAAAAUAGAUAUUUACCAGAUAAUGAAAAUUUCGGGGUUUUUUCAUGAAAAAUAGCAAAAAUUAUGCUAUAAUCUCAUAAGAAAUUUAAAAAGGGACUAAAAUAAAGAGUUUGCGGGACUCUGCGGGGUUACAAUCCCCUAAAACCGCUUUUAAAAUUCAAAUAAAUUUUGCUGAUGAUAUUUUUCUUGUUUU		-79.4	35647	35870	5	9	2193_AACDNH010000006_1_ORF5604
WGIQ01000037.1_ORF325	GenBank	GCA_009269345.1	FALSE	6	1	4984	7950	+	988	23545	Cluster 0	AUUUUACCAUAAAGAAAUUUAAAAAGGGACUAAAA		2	45	Cluster_487	7	AGTTTTAGTCCCTTTTTAAATTTCTTTATGGTAAAATAGATATTTACCAGATAATGAAAATTTCGGGGTTTTTTCATGAAAAATAGCAAAAATTATGCTATAATCTCATAAGAAATTTAAAAAGGGACTAAAATAAAGAGTTTGCGGGACTCTGCGGGGTTACAATCCCCTAAAACCGCTTTTAAAATTCAAATAAATTTTGCTGATGATATTTTTCTTGTTTT	223	-	1269	Downstream	(((((((((((((((((((((((((((((((((((......)))))))))))))))))))))))))))))))))))...........((((((.((((((.((((((((((((.((((...((((((.......))))))....))))))))))))).(((((((..........(((((((...)))))))..((((.......)))).....)).)))))......((((.....))))....))).)))))).)))))).	7	AUUUUACCAUAAAGAAAUUUAAAAAGGGACUAAAAGAAAAGUUUUAGUCCCUUUUUAAAUUUCUUUAUGGUAAAAUAGAUAUUUACCAGAUAAUGAAAAUUUCGGGGUUUUUUCAUGAAAAAUAGCAAAAAUUAUGCUAUAAUCUCAUAAGAAAUUUAAAAAGGGACUAAAAUAAAGAGUUUGCGGGACUCUGCGGGGUUACAAUCCCCUAAAACCGCUUUUAAAAUUCAAAUAAAUUUUGCUGAUGAUAUUUUUCUUGUUUU		-77.1	9219	9442	5	9	2193_AACDNH010000006_1_ORF5604
WGIT01000007.1_ORF710	GenBank	GCA_009269245.1	FALSE	5	1	10693	13668	+	991	23545	Cluster 0	AUUUUACCAUAAAGAAAUUUAAAAAGGGACUAAAAC		2	47	Cluster_2755	8	AGTTTTAGTCCCTTTTTAAATTTCTTTATGGTAAAATAGATATTTACCAGATAATGAAAATTTCGGGATTTTTTGATAAAAAATAGCAAAAATCATGCTATAATCTCATAAGAAATTTAAAAAGGGACTAAAATAAAGAGTTTGCGGGACTCTGCGGGGTTACAATCCCCTAAAACCGCTTTTAAAA	186	-	1306	Downstream	((((((((((((((((((((((((((((((((((((.....))))))))))))))))))))))))))))))))))))....................(((((((((((((............((((((.......))))))))))))....))))))).(((((((..........(((((((...)))))))..((((.......)))).....)).)))))....	7	AUUUUACCAUAAAGAAAUUUAAAAAGGGACUAAAACGAAAAGUUUUAGUCCCUUUUUAAAUUUCUUUAUGGUAAAAUAGAUAUUUACCAGAUAAUGAAAAUUUCGGGAUUUUUUGAUAAAAAAUAGCAAAAAUCAUGCUAUAAUCUCAUAAGAAAUUUAAAAAGGGACUAAAAUAAAGAGUUUGCGGGACUCUGCGGGGUUACAAUCCCCUAAAACCGCUUUUAAAA		-74.4	14974	15160	4	9	2193_AACDNH010000006_1_ORF5604
WGIU01000006.1_ORF2535	GenBank	GCA_009269305.1	FALSE	3	1	37996	40962	+	988	23545	Cluster 0	AUUUUACCAUAAAGAAAUUUAAAAAGGGACUAAAAC		2	47	Cluster_487	4	AGTTTTAGTCCCTTTTTAAATTTCTTTATGGTAAAATAGATATTTACCAGATAATGAAAATTTCGGGGTTTTTTCATGAAAAATAGCAAAAATTATGCTATAATCTCATAAGAAATTTAAAAAGGGACTAAAATAAAGAGTTTGCGGGACTCTGCGGGGTTACAATCCCCTAAAACCGCTTTTAAAATTCAAATAAATTTTGCTGATGATATTTTTCTTGTTTT	223	-	1269	Downstream	((((((((((((((((((((((((((((((((((((.....))))))))))))))))))))))))))))))))))))...........((((((.((((((.((((((((((((.((((...((((((.......))))))....))))))))))))).(((((((..........(((((((...)))))))..((((.......)))).....)).)))))......((((.....))))....))).)))))).)))))).	7	AUUUUACCAUAAAGAAAUUUAAAAAGGGACUAAAACGAAAAGUUUUAGUCCCUUUUUAAAUUUCUUUAUGGUAAAAUAGAUAUUUACCAGAUAAUGAAAAUUUCGGGGUUUUUUCAUGAAAAAUAGCAAAAAUUAUGCUAUAAUCUCAUAAGAAAUUUAAAAAGGGACUAAAAUAAAGAGUUUGCGGGACUCUGCGGGGUUACAAUCCCCUAAAACCGCUUUUAAAAUUCAAAUAAAUUUUGCUGAUGAUAUUUUUCUUGUUUU		-80.2	42231	42454	5	9	2193_AACDNH010000006_1_ORF5604
WGIV01000004.1_ORF2159	GenBank	GCA_009269475.1	FALSE	4	1	32284	35250	+	988	23545	Cluster 0	AUUUUACCAUAAAGAAAUUUAAAAAGGGACUAAAAC		2	47	Cluster_487	5	TGTTTTAGTCCCTTTTTAAATTTCTTTATGGTAAAATAGATATTTACCAGATAATGAAAATTTCGGGGTTTTTTCATGAAAAATAGCAAAAATTATGCTATAATCTCATAAGAAATTTAAAAAGGGACTAAAATAAAGAGTTTGCGGGACTCTGCGGGGTTACAATCCCCTAAAACCGCTTTTAAAATTCAAATAAATTTTGCTGATGATATTTTTCTTGTTTT	223	-	1269	Downstream	((((((((((((((((((((((((((((((((((((.....))))))))))))))))))))))))))))))))))))...........((((((.((((((.((((((((((((.((((...((((((.......))))))....))))))))))))).(((((((..........(((((((...)))))))..((((.......)))).....)).)))))......((((.....))))....))).)))))).)))))).	7	AUUUUACCAUAAAGAAAUUUAAAAAGGGACUAAAACGAAAUGUUUUAGUCCCUUUUUAAAUUUCUUUAUGGUAAAAUAGAUAUUUACCAGAUAAUGAAAAUUUCGGGGUUUUUUCAUGAAAAAUAGCAAAAAUUAUGCUAUAAUCUCAUAAGAAAUUUAAAAAGGGACUAAAAUAAAGAGUUUGCGGGACUCUGCGGGGUUACAAUCCCCUAAAACCGCUUUUAAAAUUCAAAUAAAUUUUGCUGAUGAUAUUUUUCUUGUUUU		-79.4	36519	36742	5	9	2193_AACDNH010000006_1_ORF5604
WGIW01000007.1_ORF2239	GenBank	GCA_009268805.1	FALSE	5	1	33330	36305	+	991	23545	Cluster 0	AUUUUACCAUAAAGAAAUUUAAAAAGGGACUAAAAC		2	47	Cluster_2755	8	AGTTTTAGTCCCTTTTTAAATTTCTTTATGGTAAAATAGATATTTACCAGATAATGAAAATTTCGGGATTTTTTGATAAAAAATAGCAAAAATCATGCTATAATCTCATAAGAAATTTAAAAAGGGACTAAAATAAAGAGTTTGCGGGACTCTGCGGGGTTACAATCCCCTAAAACCGCTTTTAAAA	186	-	1306	Downstream	((((((((((((((((((((((((((((((((((((.....))))))))))))))))))))))))))))))))))))....................(((((((((((((............((((((.......))))))))))))....))))))).(((((((..........(((((((...)))))))..((((.......)))).....)).)))))....	7	AUUUUACCAUAAAGAAAUUUAAAAAGGGACUAAAACGAAAAGUUUUAGUCCCUUUUUAAAUUUCUUUAUGGUAAAAUAGAUAUUUACCAGAUAAUGAAAAUUUCGGGAUUUUUUGAUAAAAAAUAGCAAAAAUCAUGCUAUAAUCUCAUAAGAAAUUUAAAAAGGGACUAAAAUAAAGAGUUUGCGGGACUCUGCGGGGUUACAAUCCCCUAAAACCGCUUUUAAAA		-74.4	37611	37797	4	9	2193_AACDNH010000006_1_ORF5604
WGIY01000004.1_ORF5433	GenBank	GCA_009269405.1	FALSE	4	1	80109	83084	-	991	23545	Cluster 0	GUUUUAGUCCCUUUUUAAAUUUCUUUAUGGUAAAAU		2	47	Cluster_2755	5	AGTTTTAGTCCCTTTTTAAATTTCTTTATGGTAAAATAGATATTTACCAGATAATGAAAATTTCGGGGTTTTTTCATGAAAAATAGCAAAAATTATGCTATAATCTCATAAGAAATTTAAAAAGGGACTAAAATAAAGAGTTTGCGGGACTCTGCGGGGTTACAATCCCCTAAAACCGCTTTTAAAA	186	+	1306	Upstream	(((((((((((((((((((((((((.((((....((((((((.......((((....((.((((.((((((((((.......)))))))..))).)))).))..)))).)))))))).....((((((.......))))))....)))))))))))))))))))))))))))))..(((((((...)))))))((((..(((........)))..))))........	7	GUUUUAGUCCCUUUUUAAAUUUCUUUAUGGUAAAAUGAAAAGUUUUAGUCCCUUUUUAAAUUUCUUUAUGGUAAAAUAGAUAUUUACCAGAUAAUGAAAAUUUCGGGGUUUUUUCAUGAAAAAUAGCAAAAAUUAUGCUAUAAUCUCAUAAGAAAUUUAAAAAGGGACUAAAAUAAAGAGUUUGCGGGACUCUGCGGGGUUACAAUCCCCUAAAACCGCUUUUAAAA		-63.6	78617	78803	4	9	2193_AACDNH010000006_1_ORF5604
WGIZ01000005.1_ORF2130	GenBank	GCA_009268815.1	FALSE	4	1	31840	34815	+	991	23545	Cluster 0	AUUUUAGUCCCUUUUUAAAUUUCUUUAUGGUAAAAUA		2	47	Cluster_5862	5	TTTTAGTCCCTTTTTAAATTTCTTATGAGATTATAGCATAATTTTTGCTATTTTTCATGAAAAAACCCCGAAATTTTCATTATCTGGTAAATATCTATTTTACCATAAAGAAATTTAAAAAGGGACTAAAATTTCATTACTATTTTTAATAAATTGTCTTGTATTTTACCATAAAGAAATTTAAAAAGGGACTAAAATGTGGCTATTTCCCC	211	+	1350	Downstream	(((((((((((((((((((((((((((((((((((((((((((((((((((((((((((((((((((((((..((((((.......)))))).))))))(((((..........)))))......(((((((.......)))))))..))))))))))))))))))))))))))))...((.((((.....)))).))....)))))))))))))))))))))))))))))))))))))..............	7	AUUUUAGUCCCUUUUUAAAUUUCUUUAUGGUAAAAUAGAAAUUUUAGUCCCUUUUUAAAUUUCUUAUGAGAUUAUAGCAUAAUUUUUGCUAUUUUUCAUGAAAAAACCCCGAAAUUUUCAUUAUCUGGUAAAUAUCUAUUUUACCAUAAAGAAAUUUAAAAAGGGACUAAAAUUUCAUUACUAUUUUUAAUAAAUUGUCUUGUAUUUUACCAUAAAGAAAUUUAAAAAGGGACUAAAAUGUGGCUAUUUCCCC		-98.4	36165	36376	4	9	2193_AACDNH010000006_1_ORF5604
WGJA01000007.1_ORF2239	GenBank	GCA_009269435.1	FALSE	7	1	33336	36311	+	991	23545	Cluster 0	AUUUUACCAUAAAGAAAUUUAAAAAGGGACUAAAA		2	47	Cluster_2755	8	AGTTTTAGTCCCTTTTTAAATTTCTTTATGGTAAAATAGATATTTACCAGATAATGAAAATTTCGGGATTTTTTGATAAAAAATAGCAAAAATCATGCTATAATCTCATAAGAAATTTAAAAAGGGACTAAAATAAAGAGTTTGCGGGACTCTGCGGGGTTACAATCCCCTAAAACCGCTTTTAAAA	186	-	1306	Downstream	(((((((((((((((((((((((((((((((((((......)))))))))))))))))))))))))))))))))))....................(((((((((((((............((((((.......))))))))))))....))))))).(((((((..........(((((((...)))))))..((((.......)))).....)).)))))....	7	AUUUUACCAUAAAGAAAUUUAAAAAGGGACUAAAAGAAAAGUUUUAGUCCCUUUUUAAAUUUCUUUAUGGUAAAAUAGAUAUUUACCAGAUAAUGAAAAUUUCGGGAUUUUUUGAUAAAAAAUAGCAAAAAUCAUGCUAUAAUCUCAUAAGAAAUUUAAAAAGGGACUAAAAUAAAGAGUUUGCGGGACUCUGCGGGGUUACAAUCCCCUAAAACCGCUUUUAAAA		-71.3	37617	37803	4	9	2193_AACDNH010000006_1_ORF5604
WGJB01000004.1_ORF5411	GenBank	GCA_009269425.1	FALSE	5	1	79797	82763	-	988	23545	Cluster 0	GUUUUAGUCCCUUUUUAAAUUUCUUUAUGGUAAAAU		2	47	Cluster_487	6	GGTTTTAGTCCCTTTTTAAATTTCTTTATGGTAAAATAGATATTTACCAGATAATGAAAATTTCGGGGTTTTTTCATGAAAAATAGCAAAAATTATGCTATAATCTCATAAGAAATTTAAAAAGGGACTAAAATAAAGAGTTTGCGGGACTCTGCGGGGTTACAATCCCCTAAAACCGCTTTTAAAATTCAAATAAATTTTGCTGATGATATTTTTCTTGTTTT	223	+	1269	Upstream	(((((((((((((((((((((((((.((((......((((((........))))))............(((((((.......)))))))....(((((((..........))))))).....((((((.......))))))....)))))))))))))))))))))))))))))...((((((((((......(.(((((....)))))).....)))).....))))))..................................	7	GUUUUAGUCCCUUUUUAAAUUUCUUUAUGGUAAAAUGAAAGGUUUUAGUCCCUUUUUAAAUUUCUUUAUGGUAAAAUAGAUAUUUACCAGAUAAUGAAAAUUUCGGGGUUUUUUCAUGAAAAAUAGCAAAAAUUAUGCUAUAAUCUCAUAAGAAAUUUAAAAAGGGACUAAAAUAAAGAGUUUGCGGGACUCUGCGGGGUUACAAUCCCCUAAAACCGCUUUUAAAAUUCAAAUAAAUUUUGCUGAUGAUAUUUUUCUUGUUUU		-65.7	78305	78528	5	9	2193_AACDNH010000006_1_ORF5604
WGJD01000005.1_ORF5439	GenBank	GCA_009269545.1	FALSE	3	1	79910	82876	-	988	23545	Cluster 0	UUUUAGUCCCUUUUUAAAUUUCUUUAUGGUAAAAUG		2	47	Cluster_29	8	GTAAATATCTATTTTACCATAAAGAAATTTAAAAAGGGACTAAAACCATATAAGCCTCAGTTATTGAAAGTTCTTTATTTTACCATAAAGAAATTTAAAAAGGGACTAAAACAAAATCAAATTTTTTATATACCTTGCAAATATTTTACCATAAAGAAATTTAAAAAGGGACTAAAACATTTGCTATAAACTCATTTATTTCAG	203	-	1447	Upstream	((((((((((((((((((((((((((((((((((((((.........)))))))))))))))))))))))))))))))))))))).......(((((...((.(((((..((((((((......)))))))).))))).))))).))..........(((((.(((((....((((......(((((........))))).....))))...))))).))))).....................	7	UUUUAGUCCCUUUUUAAAUUUCUUUAUGGUAAAAUGGAAAGUAAAUAUCUAUUUUACCAUAAAGAAAUUUAAAAAGGGACUAAAACCAUAUAAGCCUCAGUUAUUGAAAGUUCUUUAUUUUACCAUAAAGAAAUUUAAAAAGGGACUAAAACAAAAUCAAAUUUUUUAUAUACCUUGCAAAUAUUUUACCAUAAAGAAAUUUAAAAAGGGACUAAAACAUUUGCUAUAAACUCAUUUAUUUCAG		-64.6	78260	78463	3	9	2193_AACDNH010000006_1_ORF5604
WGJF01000004.1_ORF5406	GenBank	GCA_009269535.1	FALSE	5	1	79747	82713	-	988	23545	Cluster 0	GUUUUAGUCCCUUUUUAAAUUUCUUUAUGGUAAAAU		2	47	Cluster_487	6	GGTTTTAGTCCCTTTTTAAATTTCTTTATGGTAAAATAGATATTTACCAGATAATGAAAATTTCGGGGTTTTTTCATGAAAAATAGCAAAAATTATGCTATAATCTCATAAGAAATTTAAAAAGGGACTAAAATAAAGAGTTTGCGGGACTCTGCGGGGTTACAATCCCCTAAAACCGCTTTTAAAATTCAAATAAATTTTGCTGATGATATTTTTCTTGTTTT	223	+	1269	Upstream	(((((((((((((((((((((((((.((((......((((((........))))))............(((((((.......)))))))....(((((((..........))))))).....((((((.......))))))....)))))))))))))))))))))))))))))...((((((((((......(.(((((....)))))).....)))).....))))))..................................	7	GUUUUAGUCCCUUUUUAAAUUUCUUUAUGGUAAAAUGAAAGGUUUUAGUCCCUUUUUAAAUUUCUUUAUGGUAAAAUAGAUAUUUACCAGAUAAUGAAAAUUUCGGGGUUUUUUCAUGAAAAAUAGCAAAAAUUAUGCUAUAAUCUCAUAAGAAAUUUAAAAAGGGACUAAAAUAAAGAGUUUGCGGGACUCUGCGGGGUUACAAUCCCCUAAAACCGCUUUUAAAAUUCAAAUAAAUUUUGCUGAUGAUAUUUUUCUUGUUUU		-65.7	78255	78478	5	9	2193_AACDNH010000006_1_ORF5604
WGJG01000005.1_ORF5442	GenBank	GCA_009269575.1	FALSE	6	1	79857	82823	-	988	23545	Cluster 0	UUUUAGUCCCUUUUUAAAUUUCUUUAUGGUAAAAU		2	47	Cluster_2755	7	TGTTTTAGTCCCTTTTTAAATTTCTTTATGGTAAAATAGATATTTACCAGATAATGAAAATTTCGGGATTTTTTGATAAAAAATAGCAAAAATCATGCTATAATCTCATAAGAAATTTAAAAAGGGACTAAAATAAAGAGTTTGCGGGACTCTGCGGGGTTACAATCCCCTAAAACCGCTTTTAAAA	186	+	1306	Upstream	((((((((((((((((((((((((.((((((((((.....))))))(((((.....((.((((.((((((((((.......)))))))..))).)))).))..))))).............((((((.......))))))....))))))))))))))))))))))))))))...(((((((...)))))))((((..(((........)))..))))........	7	UUUUAGUCCCUUUUUAAAUUUCUUUAUGGUAAAAUGAAAUGUUUUAGUCCCUUUUUAAAUUUCUUUAUGGUAAAAUAGAUAUUUACCAGAUAAUGAAAAUUUCGGGAUUUUUUGAUAAAAAAUAGCAAAAAUCAUGCUAUAAUCUCAUAAGAAAUUUAAAAAGGGACUAAAAUAAAGAGUUUGCGGGACUCUGCGGGGUUACAAUCCCCUAAAACCGCUUUUAAAA		-61.7	78365	78551	5	9	2193_AACDNH010000006_1_ORF5604
WGJI01000007.1_ORF92	GenBank	GCA_009269665.1	FALSE	7	1	1386	4361	+	991	23545	Cluster 0	AUUUUACCAUAAAGAAAUUUAAAAAGGGACUAAAA		2	47	Cluster_2755	8	AGTTTTAGTCCCTTTTTAAATTTCTTTATGGTAAAATAGATATTTACCAGATAATGAAAATTTCGGGATTTTTTGATAAAAAATAGCAAAAATCATGCTATAATCTCATAAGAAATTTAAAAAGGGACTAAAATAAAGAGTTTGCGGGACTCTGCGGGGTTACAATCCCCTAAAACCGCTTTTAAAA	186	-	1306	Downstream	(((((((((((((((((((((((((((((((((((......)))))))))))))))))))))))))))))))))))....................(((((((((((((............((((((.......))))))))))))....))))))).(((((((..........(((((((...)))))))..((((.......)))).....)).)))))....	7	AUUUUACCAUAAAGAAAUUUAAAAAGGGACUAAAAGAAAAGUUUUAGUCCCUUUUUAAAUUUCUUUAUGGUAAAAUAGAUAUUUACCAGAUAAUGAAAAUUUCGGGAUUUUUUGAUAAAAAAUAGCAAAAAUCAUGCUAUAAUCUCAUAAGAAAUUUAAAAAGGGACUAAAAUAAAGAGUUUGCGGGACUCUGCGGGGUUACAAUCCCCUAAAACCGCUUUUAAAA		-71.3	5667	5853	4	9	2193_AACDNH010000006_1_ORF5604
WGJK01000019.1_ORF338	GenBank	GCA_009269635.1	FALSE	3	1	5187	8153	+	988	23545	Cluster 0	AUUUUACCAUAAAGAAAUUUAAAAAGGGACUAAAAC		2	46	Cluster_487	5	AGTTTTAGTCCCTTTTTAAATTTCTTTATGGTAAAATAGATATTTACCAGATAATGAAAATTTCGGGGTTTTTTCATGAAAAATAGCAAAAATTATGCTATAATCTCATAAGAAATTTAAAAAGGGACTAAAATAAAGAGTTTGCGGGACTCTGCGGGGTTACAATCCCCTAAAACCGCTTTTAAAATTCAAATAAATTTTGCTGATGATATTTTTCTTGTTTT	223	-	1269	Downstream	((((((((((((((((((((((((((((((((((((.....))))))))))))))))))))))))))))))))))))...........((((((.((((((.((((((((((((.((((...((((((.......))))))....))))))))))))).(((((((..........(((((((...)))))))..((((.......)))).....)).)))))......((((.....))))....))).)))))).)))))).	7	AUUUUACCAUAAAGAAAUUUAAAAAGGGACUAAAACGAAAAGUUUUAGUCCCUUUUUAAAUUUCUUUAUGGUAAAAUAGAUAUUUACCAGAUAAUGAAAAUUUCGGGGUUUUUUCAUGAAAAAUAGCAAAAAUUAUGCUAUAAUCUCAUAAGAAAUUUAAAAAGGGACUAAAAUAAAGAGUUUGCGGGACUCUGCGGGGUUACAAUCCCCUAAAACCGCUUUUAAAAUUCAAAUAAAUUUUGCUGAUGAUAUUUUUCUUGUUUU		-80.2	9422	9645	5	9	2193_AACDNH010000006_1_ORF5604
WGJL01000006.1_ORF817	GenBank	GCA_009269655.1	FALSE	4	1	12208	15192	+	994	23545	Cluster 0	AUUUUACCAUAAAGAAAUUUAAAAAGGGACUAAAAC		2	47	Cluster_487	5	TGTTTTAGTCCCTTTTTAAATTTCTTTATGGTAAAATAGATATTTACCAGATAATGAAAATTTCGGGGTTTTTTCATGAAAAATAGCAAAAATTATGCTATAATCTCATAAGAAATTTAAAAAGGGACTAAAATAAAGAGTTTGCGGGACTCTGCGGGGTTACAATCCCCTAAAACCGCTTTTAAAATTCAAATAAATTTTGCTGATGATATTTTTCTTGTTTT	223	-	1269	Downstream	((((((((((((((((((((((((((((((((((((.....))))))))))))))))))))))))))))))))))))...........((((((.((((((.((((((((((((.((((...((((((.......))))))....))))))))))))).(((((((..........(((((((...)))))))..((((.......)))).....)).)))))......((((.....))))....))).)))))).)))))).	7	AUUUUACCAUAAAGAAAUUUAAAAAGGGACUAAAACGAAAUGUUUUAGUCCCUUUUUAAAUUUCUUUAUGGUAAAAUAGAUAUUUACCAGAUAAUGAAAAUUUCGGGGUUUUUUCAUGAAAAAUAGCAAAAAUUAUGCUAUAAUCUCAUAAGAAAUUUAAAAAGGGACUAAAAUAAAGAGUUUGCGGGACUCUGCGGGGUUACAAUCCCCUAAAACCGCUUUUAAAAUUCAAAUAAAUUUUGCUGAUGAUAUUUUUCUUGUUUU		-79.4	16461	16684	5	9	2193_AACDNH010000006_1_ORF5604
WGJM01000005.1_ORF2259	GenBank	GCA_009269705.1	FALSE	5	1	34242	37217	+	991	23545	Cluster 0	GUUUUAGUCCCUUUUUAAAUUUCUUUAUGGUAAAAU		2	47	Cluster_29	6	TTTTACCATAAAGAAATTTAAAAAGGGACTAAAACTTATTAAAAACAAAAACTTGATAACTCATAATTTTACCATAAAGAAATTTAAAAAGGGACTAAAA	99	+	1457	Downstream	((((((((((((((((((((((((((((((((((((...))))))))))))))))))))))))))))))))))))(((((((..........))))))).....((((((........))))))................	7	GUUUUAGUCCCUUUUUAAAUUUCUUUAUGGUAAAAUGAAAUUUUACCAUAAAGAAAUUUAAAAAGGGACUAAAACUUAUUAAAAACAAAAACUUGAUAACUCAUAAUUUUACCAUAAAGAAAUUUAAAAAGGGACUAAAA		-48.7	38674	38773	3	9	2193_AACDNH010000006_1_ORF5604
WGJN01000012.1_ORF2489	GenBank	GCA_009269805.1	FALSE	3	1	36329	39295	-	988	23545	Cluster 0	UGUUUUAGUCCCUUUUUAAAUUUCUUUAUGGUAAAAU		2	47	Cluster_32	6	TATTTTACCATAAAGAAATTTAAAAAGGGACTAAAACCCTGCTAAAGAACATACTGTTAAAGCATCTATTTTACCA	75	-	1455	Upstream	.(((((((((((((((((((((((((((((((((((((...)))))))))))))))))))))))))))))))))))))..((((....((((...))))..))))............		UGUUUUAGUCCCUUUUUAAAUUUCUUUAUGGUAAAAUGAAAUAUUUUACCAUAAAGAAAUUUAAAAAGGGACUAAAACCCUGCUAAAGAACAUACUGUUAAAGCAUCUAUUUUACCA		-51.9	34799	34874	2		2193_AACDNH010000006_1_ORF5604
WGJO01000004.1_ORF2103	GenBank	GCA_009269765.1	FALSE	4	1	31595	34579	+	994	23545	Cluster 0	AUUUUACCAUAAAGAAAUUUAAAAAGGGACUAAAAC		2	47	Cluster_487	5	TGTTTTAGTCCCTTTTTAAATTTCTTTATGGTAAAATAGATATTTACCAGATAATGAAAATTTCGGGGTTTTTTCATGAAAAATAGCAAAAATTATGCTATAATCTCATAAGAAATTTAAAAAGGGACTAAAATAAAGAGTTTGCGGGACTCTGCGGGGTTACAATCCCCTAAAACCGCTTTTAAAATTCAAATAAATTTTGCTGATGATATTTTTCTTGTTTT	223	-	1269	Downstream	((((((((((((((((((((((((((((((((((((.....))))))))))))))))))))))))))))))))))))...........((((((.((((((.((((((((((((.((((...((((((.......))))))....))))))))))))).(((((((..........(((((((...)))))))..((((.......)))).....)).)))))......((((.....))))....))).)))))).)))))).	7	AUUUUACCAUAAAGAAAUUUAAAAAGGGACUAAAACGAAAUGUUUUAGUCCCUUUUUAAAUUUCUUUAUGGUAAAAUAGAUAUUUACCAGAUAAUGAAAAUUUCGGGGUUUUUUCAUGAAAAAUAGCAAAAAUUAUGCUAUAAUCUCAUAAGAAAUUUAAAAAGGGACUAAAAUAAAGAGUUUGCGGGACUCUGCGGGGUUACAAUCCCCUAAAACCGCUUUUAAAAUUCAAAUAAAUUUUGCUGAUGAUAUUUUUCUUGUUUU		-79.4	35848	36071	5	9	2193_AACDNH010000006_1_ORF5604
WGJP01000004.1_ORF2330	GenBank	GCA_009269725.1	FALSE	2	1	34839	37823	+	994	23545	Cluster 0	UUUUAGUCCCUUUUUAAAUUUCUUUAUGGUAAAAU		2	47	Cluster_113	4	ATAAGAAATTTAAAAAGGGACTAAAATAAAGAGTTTGCGGGACTCTGCGGGGTTACAATCCCCTAAAACCGCTTTTAAAATTCAAATAAATTTTGCTGATGATATTTTTCTTGTTTTTT	118	-	1267	Downstream	((((((((((((((((((((((((.................))))))))))))))))))))))))....((((((((((......(.(((((....)))))).....)))).....))))))....................................	7	UUUUAGUCCCUUUUUAAAUUUCUUUAUGGUAAAAUGAAAAUAAGAAAUUUAAAAAGGGACUAAAAUAAAGAGUUUGCGGGACUCUGCGGGGUUACAAUCCCCUAAAACCGCUUUUAAAAUUCAAAUAAAUUUUGCUGAUGAUAUUUUUCUUGUUUUUU		-42.6	39090	39208	2	9	2193_AACDNH010000006_1_ORF5604
WGJQ01000005.1_ORF5254	GenBank	GCA_009269745.1	FALSE	6	1	77210	79648	-	812	194	Cluster 10	GUUUUAGUCCCUUUUUAAAUUUCUUUAUGGUAAAAU		2	47	Cluster_29	8	GTAAATATCTATTTTACCATAAAGAAATTTAAAAAGGGACTAAAACCATATAAGCCTCAGTTATTGAAAGTTCTTTATTTTACCATAAAGAAATTTAAAAAGGGACTAAAACAAAATCAAATTTTTTATATACCTTGCAAATATTTTACCATAAAGAAATTTAAAAAGGGACTAAAACATTTGCTATAAACTCATTTATTTCAG	203	-	1974	Upstream	(((((((((((((((((((((((((((((((((((((((.(((((.......)))))..................((........)).........(((.....)))......))))))))))))))))))))))))))))))))))))))).....(((((.(((((....((((......(((((........))))).....))))...))))).))))).....................	7	GUUUUAGUCCCUUUUUAAAUUUCUUUAUGGUAAAAUGAAAGUAAAUAUCUAUUUUACCAUAAAGAAAUUUAAAAAGGGACUAAAACCAUAUAAGCCUCAGUUAUUGAAAGUUCUUUAUUUUACCAUAAAGAAAUUUAAAAAGGGACUAAAACAAAAUCAAAUUUUUUAUAUACCUUGCAAAUAUUUUACCAUAAAGAAAUUUAAAAAGGGACUAAAACAUUUGCUAUAAACUCAUUUAUUUCAG		-63.1	75033	75236	4	9	2191_AACJUS010000002_1_ORF2114
WGJR01000005.1_ORF2298	GenBank	GCA_009269775.1	FALSE	7	1	34690	37656	+	988	23545	Cluster 0	UUUUAGUCCCUUUUUAAAUUUCUUUAUGGUAAAAU		2	47	Cluster_29	8	GTAAATATCTATTTTACCATAAAGAAATTTAAAAAGGGACTAAAACCATATAAGCCTCAGTTATTGAAAGTTCTTTATTTTACCATAAAGAAATTTAAAAAGGGACTAAAACAAAATCAAATTTTTTATATACCTTGCAAATATTTTACCATAAAGAAATTTAAAAAGGGACTAAAACATTTGCTATAAACTCATTTATTTCAG	203	+	1447	Downstream	((((((((((((((((((((((((((((((((((((............)))))))))))))))))))))))))))))))))))).......(((((...((.(((((..((((((((......)))))))).))))).))))).))..........(((((.(((((....((((......(((((........))))).....))))...))))).))))).....................	7	UUUUAGUCCCUUUUUAAAUUUCUUUAUGGUAAAAUGAAAGUAAAUAUCUAUUUUACCAUAAAGAAAUUUAAAAAGGGACUAAAACCAUAUAAGCCUCAGUUAUUGAAAGUUCUUUAUUUUACCAUAAAGAAAUUUAAAAAGGGACUAAAACAAAAUCAAAUUUUUUAUAUACCUUGCAAAUAUUUUACCAUAAAGAAAUUUAAAAAGGGACUAAAACAUUUGCUAUAAACUCAUUUAUUUCAG		-60	39103	39306	3	9	2193_AACDNH010000006_1_ORF5604
WGJS01000005.1_ORF5551	GenBank	GCA_009269835.1	FALSE	4	1	81943	84909	-	988	23545	Cluster 0	GUUUUAGUCCCUUUUUAAAUUUCUUUAUGGUAAAAU		2	47	Cluster_2755	5	AGTTTTAGTCCCTTTTTAAATTTCTTTATGGTAAAATAGATATTTACCAGATAATGAAAATTTCGGGGTTTTTTCATGAAAAATAGCAAAAATTATGCTATAATCTCATAAGAAATTTAAAAAGGGACTAAAATAAAGAGTTTGCGGGACTCTGCGGGGTTACAATCCCCTAAAACCGCTTTTAAAA	186	+	1306	Upstream	(((((((((((((((((((((((((.((((....((((((((.......((((....((.((((.((((((((((.......)))))))..))).)))).))..)))).)))))))).....((((((.......))))))....)))))))))))))))))))))))))))))..(((((((...)))))))((((..(((........)))..))))........	7	GUUUUAGUCCCUUUUUAAAUUUCUUUAUGGUAAAAUGAAAAGUUUUAGUCCCUUUUUAAAUUUCUUUAUGGUAAAAUAGAUAUUUACCAGAUAAUGAAAAUUUCGGGGUUUUUUCAUGAAAAAUAGCAAAAAUUAUGCUAUAAUCUCAUAAGAAAUUUAAAAAGGGACUAAAAUAAAGAGUUUGCGGGACUCUGCGGGGUUACAAUCCCCUAAAACCGCUUUUAAAA		-63.6	80451	80637	4	9	2193_AACDNH010000006_1_ORF5604
WGJT01000010.1_ORF2007	GenBank	GCA_009269825.1	FALSE	3	1	29604	32570	-	988	23545	Cluster 0	CCAGUUUUAGUCCCUUUUUAAAUUUCUUUAUGGUAAAAUG		1	46	Cluster_29	8	GTAAATATCTATTTTACCATAAAGAAATTTAAAAAGGGACTAAAACCATATAAGCCTCAGTTATTGAAAGTTCTTTATTTTACCATAAAGAAATTTAAAAAGGGACTAAAACAAAATCAAATTTTTTATATACCTTGCAAATATTTTACCATAAAGAAATTTAAAAAGGGACTAAAACATTTGCTATAAACTCATTTATTTCAG	203	-	1447	Upstream	...(((((((((((((((((((((((((((((((((((((((.........)))))))))))))))))))))))))))))))))))))))......(((((...((.(((((..((((((((......)))))))).))))).))))).))..........(((((.(((((....((((......(((((........))))).....))))...))))).))))).....................	7	CCAGUUUUAGUCCCUUUUUAAAUUUCUUUAUGGUAAAAUGGAAAGUAAAUAUCUAUUUUACCAUAAAGAAAUUUAAAAAGGGACUAAAACCAUAUAAGCCUCAGUUAUUGAAAGUUCUUUAUUUUACCAUAAAGAAAUUUAAAAAGGGACUAAAACAAAAUCAAAUUUUUUAUAUACCUUGCAAAUAUUUUACCAUAAAGAAAUUUAAAAAGGGACUAAAACAUUUGCUAUAAACUCAUUUAUUUCAG		-67.8	27954	28157	3	9	2193_AACDNH010000006_1_ORF5604
WGJU01000007.1_ORF5038	GenBank	GCA_009269865.1	FALSE	3	1	74118	77093	-	991	23545	Cluster 0	UAGGUUUUAGUCCCUUUUUAAAUUUCUUUAUGGUAAAAUAU		1	47	Cluster_29	4	GTAAATATCTATTTTACCATAAAGAAATTTAAAAAGGGACTAAAACATACCATTATCACTTTACACAACATTAAAATTTTACCATAAAGAAATTTAAAAAGGGACTAAAACCTATATTTTCAAGCCAATTGCCATCACTATATTTTACCATAAAGAAATTTAAAAAGGGACTAACCCTAGTGGATTGAAACTCTGCTAGGGCTAATTACTCCAC	213	-	1437	Upstream	(((((((((((((((((((((((((((((((((((((((......(((((.......)))))..................((............))........................))))))))))))))))))))))))))))))))))))))).....................................................(((.(((((((((((((.......))))))))))....))).)))..	7	UAGGUUUUAGUCCCUUUUUAAAUUUCUUUAUGGUAAAAUAUGAAAGUAAAUAUCUAUUUUACCAUAAAGAAAUUUAAAAAGGGACUAAAACAUACCAUUAUCACUUUACACAACAUUAAAAUUUUACCAUAAAGAAAUUUAAAAAGGGACUAAAACCUAUAUUUUCAAGCCAAUUGCCAUCACUAUAUUUUACCAUAAAGAAAUUUAAAAAGGGACUAACCCUAGUGGAUUGAAACUCUGCUAGGGCUAAUUACUCCAC		-71.8	72468	72681	3	9	2193_AACDNH010000006_1_ORF5604
WGJX01000008.1_ORF5472	GenBank	GCA_009268185.1	FALSE	3	1	80437	82875	-	812	194	Cluster 10	CCAGUUUUAGUCCCUUUUUAAAUUUCUUUAUGGUAAAAUGAA		1	47	Cluster_29	8	GTAAATATCTATTTTACCATAAAGAAATTTAAAAAGGGACTAAAACCATATAAGCCTCAGTTATTGAAAGTTCTTTATTTTACCATAAAGAAATTTAAAAAGGGACTAAAACAAAATCAAATTTTTTATATACCTTGCAAATATTTTACCATAAAGAAATTTAAAAAGGGACTAAAACATTTGCTATAAACTCATTTATTTCAG	203	-	1974	Upstream	...((((((((((((((((((((((((((((((((((((((((((.(((((.......)))))..................((........)).........(((.....)))...)))))))))))))))))))))))))))))))))))))))))).....(((((.(((((....((((......(((((........))))).....))))...))))).))))).....................	7	CCAGUUUUAGUCCCUUUUUAAAUUUCUUUAUGGUAAAAUGAAGAAAGUAAAUAUCUAUUUUACCAUAAAGAAAUUUAAAAAGGGACUAAAACCAUAUAAGCCUCAGUUAUUGAAAGUUCUUUAUUUUACCAUAAAGAAAUUUAAAAAGGGACUAAAACAAAAUCAAAUUUUUUAUAUACCUUGCAAAUAUUUUACCAUAAAGAAAUUUAAAAAGGGACUAAAACAUUUGCUAUAAACUCAUUUAUUUCAG		-68.1	78260	78463	4	9	2191_AACJUS010000002_1_ORF2114
WGJZ01000006.1_ORF717	GenBank	GCA_009268365.1	FALSE	4	1	10799	13774	+	991	23545	Cluster 0	AUUUUACCAUAAAGAAAUUUAAAAAGGGACUAAAAC		2	46	Cluster_2755	5	GGTTTTAGTCCCTTTTTAAATTTCTTTATGGTAAAATAGATATTTACCAGATAATGAAAATTTAGGGGTTTTTTGATGAAAAATAGCAAAAATTATGCTATAATCTCAATAAGAAATTTAAAAAGGGACTAAAATAAAGAGTTTGCGGGACTCTGCGGGGTTACAATCCCCTAAAACCGCTTTTAAAA	187	-	1296	Downstream	((((((((((((((((((((((((((((((((((((.....))))))))))))))))))))))))))))))))))))............................((((((((((.(((...((((((.......))))))....))).)))))))))).(((((((..........(((((((...)))))))..((((.......)))).....)).)))))....	7	AUUUUACCAUAAAGAAAUUUAAAAAGGGACUAAAACGAAAGGUUUUAGUCCCUUUUUAAAUUUCUUUAUGGUAAAAUAGAUAUUUACCAGAUAAUGAAAAUUUAGGGGUUUUUUGAUGAAAAAUAGCAAAAAUUAUGCUAUAAUCUCAAUAAGAAAUUUAAAAAGGGACUAAAAUAAAGAGUUUGCGGGACUCUGCGGGGUUACAAUCCCCUAAAACCGCUUUUAAAA		-75.7	15070	15257	4	9	2193_AACDNH010000006_1_ORF5604
WGKA01000020.1_ORF1192	GenBank	GCA_009268275.1	FALSE	4	1	17540	20515	-	991	23545	Cluster 0	GUUUUAGUCCCUUUUUAAAUUUCUUUAUGGUAAAAU		2	46	Cluster_2755	5	AGTTTTAGTCCCTTTTTAAATTTCTTTATGGTAAAATAGATATTTACCAGATAATGAAAATTTCGGGGTTTTTTCATGAAAAATAGCAAAAATTATGCTATAATCTCATAAGAAATTTAAAAAGGGACTAAAATAAAGAGTTTGCGGGACTCTGCGGGGTTACAATCCCCTAAAACCGCTTTTAAAA	186	+	1306	Upstream	(((((((((((((((((((((((((.((((....((((((((.......((((....((.((((.((((((((((.......)))))))..))).)))).))..)))).)))))))).....((((((.......))))))....)))))))))))))))))))))))))))))..(((((((...)))))))((((..(((........)))..))))........	7	GUUUUAGUCCCUUUUUAAAUUUCUUUAUGGUAAAAUGAAAAGUUUUAGUCCCUUUUUAAAUUUCUUUAUGGUAAAAUAGAUAUUUACCAGAUAAUGAAAAUUUCGGGGUUUUUUCAUGAAAAAUAGCAAAAAUUAUGCUAUAAUCUCAUAAGAAAUUUAAAAAGGGACUAAAAUAAAGAGUUUGCGGGACUCUGCGGGGUUACAAUCCCCUAAAACCGCUUUUAAAA		-63.6	16048	16234	4	9	2193_AACDNH010000006_1_ORF5604
WGKB01000008.1_ORF459	GenBank	GCA_009269925.1	FALSE	2	1	6815	9781	+	988	23545	Cluster 0	UUUUAGUCCCUUUUUAAAUUUCUUUAUGGUAAAAU		2	47	Cluster_113	4	ATAAGAAATTTAAAAAGGGACTAAAATAAAGAGTTTGCGGGACTCTGCGGGGTTACAATCCCCTAAAACCGCTTTTAAAATTCAAATAAATTTTGCTGATGATATTTTTCTTGTTTTTT	118	-	1267	Downstream	((((((((((((((((((((((((.................))))))))))))))))))))))))....((((((((((......(.(((((....)))))).....)))).....))))))....................................	7	UUUUAGUCCCUUUUUAAAUUUCUUUAUGGUAAAAUGAAAAUAAGAAAUUUAAAAAGGGACUAAAAUAAAGAGUUUGCGGGACUCUGCGGGGUUACAAUCCCCUAAAACCGCUUUUAAAAUUCAAAUAAAUUUUGCUGAUGAUAUUUUUCUUGUUUUUU		-42.6	11048	11166	2	9	2193_AACDNH010000006_1_ORF5604
WGKC01000005.1_ORF2436	GenBank	GCA_009269935.1	FALSE	7	1	35889	38855	+	988	23545	Cluster 0	AUUUUACCAUAAAGAAAUUUAAAAAGGGACUAAAAC		2	46	Cluster_487	8	TGTTTTAGTCCCTTTTTAAATTTCTTTATGGTAAAATAGATATTTACCAGATAATGAAAATTTCGGGGTTTTTTCATGAAAAATAGCAAAAATTATGCTATAATCTCATAAGAAATTTAAAAAGGGACTAAAATAAAGAGTTTGCGGGACTCTGCGGGGTTACAATCCCCTAAAACCGCTTTTAAAATTCAAATAAATTTTGCTGATGATATTTTTCTTGTTTT	223	-	1269	Downstream	((((((((((((((((((((((((((((((((((((.....))))))))))))))))))))))))))))))))))))...........((((((.((((((.((((((((((((.((((...((((((.......))))))....))))))))))))).(((((((..........(((((((...)))))))..((((.......)))).....)).)))))......((((.....))))....))).)))))).)))))).	7	AUUUUACCAUAAAGAAAUUUAAAAAGGGACUAAAACGAAAUGUUUUAGUCCCUUUUUAAAUUUCUUUAUGGUAAAAUAGAUAUUUACCAGAUAAUGAAAAUUUCGGGGUUUUUUCAUGAAAAAUAGCAAAAAUUAUGCUAUAAUCUCAUAAGAAAUUUAAAAAGGGACUAAAAUAAAGAGUUUGCGGGACUCUGCGGGGUUACAAUCCCCUAAAACCGCUUUUAAAAUUCAAAUAAAUUUUGCUGAUGAUAUUUUUCUUGUUUU		-79.4	40124	40347	5	9	2193_AACDNH010000006_1_ORF5604
WGKD01000005.1_ORF5234	GenBank	GCA_009269965.1	FALSE	4	1	76954	79929	-	991	23545	Cluster 0	GUUUUAGUCCCUUUUUAAAUUUCUUUAUGGUAAAAU		2	48	Cluster_1612	7	TTTTAGTCCCTTTTTAAATTTCTTATTGAGATTATAGCATAATTTTTGCTATTTTTCATCAAAAAACCCCGAAATTTTCATTATCTGGTAAATATCTATTTTACCATAAAGAAATTTAAAAAGGGACTAAAACGTTTTTATTTGTGGTTATAAAATAAAAAAGATTTTACCATAAAGAAATTTAAAAAGGGACTAAAACTGCGTAAGATACTATTTTCATATTTTTATAATTTTACCATAAAGAAATTTAAAAAGGGACTAAAACATCTTGTTTAGCTTCAACTTCAA	287	-	1350	Upstream	((((((((((((((((((((((((((((((((((((....((((((((((((((((((((((((..(((((..((((((.......)))))).)))))...........................(((((((.((((.((((((((((((......((((((.(........).))))))))))))))........)))).)))))))))))..))))))))))))))))))))))))....((((((..............)))))).)))))))))))))))))))))))))))))))))))).......................	7	GUUUUAGUCCCUUUUUAAAUUUCUUUAUGGUAAAAUGAAAUUUUAGUCCCUUUUUAAAUUUCUUAUUGAGAUUAUAGCAUAAUUUUUGCUAUUUUUCAUCAAAAAACCCCGAAAUUUUCAUUAUCUGGUAAAUAUCUAUUUUACCAUAAAGAAAUUUAAAAAGGGACUAAAACGUUUUUAUUUGUGGUUAUAAAAUAAAAAAGAUUUUACCAUAAAGAAAUUUAAAAAGGGACUAAAACUGCGUAAGAUACUAUUUUCAUAUUUUUAUAAUUUUACCAUAAAGAAAUUUAAAAAGGGACUAAAACAUCUUGUUUAGCUUCAACUUCAA		-104.2	75317	75604	3	9	2193_AACDNH010000006_1_ORF5604
WGKF01000006.1_ORF2247	GenBank	GCA_009270005.1	FALSE	3	1	33293	36259	+	988	23545	Cluster 0	UAUUUUACCAUAAAGAAAUUUAAAAAGGGACUAAAACAA		2	47	Cluster_487	4	AGTTTTAGTCCCTTTTTAAATTTCTTTATGGTAAAATAGATATTTACCAGATAATGAAAATTTCGGGGTTTTTTCATGAAAAATAGCAAAAATTATGCTATAATCTCATAAGAAATTTAAAAAGGGACTAAAATAAAGAGTTTGCGGGACTCTGCGGGGTTACAATCCCCTAAAACCGCTTTTAAAATTCAAATAAATTTTGCTGATGATATTTTTCTTGTTTT	223	-	1269	Downstream	(((((((((((((((((((((((((((((((((((((.......)))))))))))))))))))))))))))))))))))))..........((((((.((((((.((((((((((((.((((...((((((.......))))))....))))))))))))).(((((((..........(((((((...)))))))..((((.......)))).....)).)))))......((((.....))))....))).)))))).)))))).	7	UAUUUUACCAUAAAGAAAUUUAAAAAGGGACUAAAACAAGAAAAGUUUUAGUCCCUUUUUAAAUUUCUUUAUGGUAAAAUAGAUAUUUACCAGAUAAUGAAAAUUUCGGGGUUUUUUCAUGAAAAAUAGCAAAAAUUAUGCUAUAAUCUCAUAAGAAAUUUAAAAAGGGACUAAAAUAAAGAGUUUGCGGGACUCUGCGGGGUUACAAUCCCCUAAAACCGCUUUUAAAAUUCAAAUAAAUUUUGCUGAUGAUAUUUUUCUUGUUUU		-80.5	37528	37751	5	9	2193_AACDNH010000006_1_ORF5604
WGKG01000010.1_ORF1243	GenBank	GCA_009270025.1	FALSE	7	1	18387	20825	-	812	194	Cluster 10	GUUUUAGUCCCUUUUUAAAUUUCUUUAUGGUAAAAU		2	46	Cluster_29	8	GTAAATATCTATTTTACCATAAAGAAATTTAAAAAGGGACTAAAACCATATAAGCCTCAGTTATTGAAAGTTCTTTATTTTACCATAAAGAAATTTAAAAAGGGACTAAAACAAAATCAAATTTTTTATATACCTTGCAAATATTTTACCATAAAGAAATTTAAAAAGGGACTAAAACATTTGCTATAAACTCATTTATTTCAG	203	-	1974	Upstream	(((((((((((((((((((((((((((((((((((((((.(((((.......)))))..................((........)).........(((.....)))......))))))))))))))))))))))))))))))))))))))).....(((((.(((((....((((......(((((........))))).....))))...))))).))))).....................	7	GUUUUAGUCCCUUUUUAAAUUUCUUUAUGGUAAAAUGAAAGUAAAUAUCUAUUUUACCAUAAAGAAAUUUAAAAAGGGACUAAAACCAUAUAAGCCUCAGUUAUUGAAAGUUCUUUAUUUUACCAUAAAGAAAUUUAAAAAGGGACUAAAACAAAAUCAAAUUUUUUAUAUACCUUGCAAAUAUUUUACCAUAAAGAAAUUUAAAAAGGGACUAAAACAUUUGCUAUAAACUCAUUUAUUUCAG		-63.1	16210	16413	4	9	2191_AACJUS010000002_1_ORF2114
WGKH01000007.1_ORF5543	GenBank	GCA_009270055.1	FALSE	4	1	81833	84799	-	988	23545	Cluster 0	GUUUUAGUCCCUUUUUAAAUUUCUUUAUGGUAAAAU		2	47	Cluster_2755	5	AGTTTTAGTCCCTTTTTAAATTTCTTTATGGTAAAATAGATATTTACCAGATAATGAAAATTTCGGGGTTTTTTCATGAAAAATAGCAAAAATTATGCTATAATCTCATAAGAAATTTAAAAAGGGACTAAAATAAAGAGTTTGCGGGACTCTGCGGGGTTACAATCCCCTAAAACCGCTTTTAAAA	186	+	1306	Upstream	(((((((((((((((((((((((((.((((....((((((((.......((((....((.((((.((((((((((.......)))))))..))).)))).))..)))).)))))))).....((((((.......))))))....)))))))))))))))))))))))))))))..(((((((...)))))))((((..(((........)))..))))........	7	GUUUUAGUCCCUUUUUAAAUUUCUUUAUGGUAAAAUGAAAAGUUUUAGUCCCUUUUUAAAUUUCUUUAUGGUAAAAUAGAUAUUUACCAGAUAAUGAAAAUUUCGGGGUUUUUUCAUGAAAAAUAGCAAAAAUUAUGCUAUAAUCUCAUAAGAAAUUUAAAAAGGGACUAAAAUAAAGAGUUUGCGGGACUCUGCGGGGUUACAAUCCCCUAAAACCGCUUUUAAAA		-63.6	80341	80527	4	9	2193_AACDNH010000006_1_ORF5604
WGKI01000003.1_ORF6973	GenBank	GCA_009270045.1	FALSE	4	1	102592	105567	-	991	23545	Cluster 0	AGUUUUAGUCCCUUUUUAAAUUUCUUUAUGGUAAAAUA		2	47	Cluster_1612	5	TTTTAGTCCCTTTTTAAATTTCTTATGAGATTATAGCATGATTTTTGCTATTTTTTATCAAAAAATCCCGAAATTTTCATTATCTGGTAAATATCTATTTTACCATAAAGAAATTTAAAAAGGGACTAAAACTCTTAATTTCAACAATACCACTTATTAAATATTTTACCATAAAGAAATTTAAAAAGGGACTAAAACTTCACTCCACCCCTGCTTAAGCATTCCAACATTTTACCATAAAGAAATTTAAAAAGGGACTAAAACTGAAAGGTTATAAATGAAA	282	-	1360	Upstream	(((((((((((((((((((((((((((((((((((((.(((.((((((((((((((((((((((((((((((..((((((.......))))))..))).........((((.....((((.(((..(((((((.......)))))))))).))))........))))............................................))).)))))))))))))))))))))))).)))..........(((....))).......)))))))))))))))))))))))))))))))))))))..................	7	AGUUUUAGUCCCUUUUUAAAUUUCUUUAUGGUAAAAUAGAAAUUUUAGUCCCUUUUUAAAUUUCUUAUGAGAUUAUAGCAUGAUUUUUGCUAUUUUUUAUCAAAAAAUCCCGAAAUUUUCAUUAUCUGGUAAAUAUCUAUUUUACCAUAAAGAAAUUUAAAAAGGGACUAAAACUCUUAAUUUCAACAAUACCACUUAUUAAAUAUUUUACCAUAAAGAAAUUUAAAAAGGGACUAAAACUUCACUCCACCCCUGCUUAAGCAUUCCAACAUUUUACCAUAAAGAAAUUUAAAAAGGGACUAAAACUGAAAGGUUAUAAAUGAAA		-102.3	100950	101232	3	9	2193_AACDNH010000006_1_ORF5604
WGKJ01000004.1_ORF5406	GenBank	GCA_009270095.1	FALSE	4	1	79685	82660	-	991	23545	Cluster 0	GUUUUAGUCCCUUUUUAAAUUUCUUUAUGGUAAAAU		2	47	Cluster_2755	5	AGTTTTAGTCCCTTTTTAAATTTCTTTATGGTAAAATAGATATTTACCAGATAATGAAAATTTCGGGGTTTTTTCATGAAAAATAGCAAAAATTATGCTATAATCTCATAAGAAATTTAAAAAGGGACTAAAATAAAGAGTTTGCGGGACTCTGCGGGGTTACAATCCCCTAAAACCGCTTTTAAAA	186	+	1306	Upstream	(((((((((((((((((((((((((.((((....((((((((.......((((....((.((((.((((((((((.......)))))))..))).)))).))..)))).)))))))).....((((((.......))))))....)))))))))))))))))))))))))))))..(((((((...)))))))((((..(((........)))..))))........	7	GUUUUAGUCCCUUUUUAAAUUUCUUUAUGGUAAAAUGAAAAGUUUUAGUCCCUUUUUAAAUUUCUUUAUGGUAAAAUAGAUAUUUACCAGAUAAUGAAAAUUUCGGGGUUUUUUCAUGAAAAAUAGCAAAAAUUAUGCUAUAAUCUCAUAAGAAAUUUAAAAAGGGACUAAAAUAAAGAGUUUGCGGGACUCUGCGGGGUUACAAUCCCCUAAAACCGCUUUUAAAA		-63.6	78193	78379	4	9	2193_AACDNH010000006_1_ORF5604
WGKK01000006.1_ORF5413	GenBank	GCA_009270155.1	FALSE	6	1	79900	82866	-	988	23545	Cluster 0	UUUAGUCCCUUUUUAAAUUUCUUUAUGGUA		2	46	Cluster_487	7	GGTTTTAGTCCCTTTTTAAATTTCTTTATGGTAAAATAGATATTTACCAGATAATGAAAATTTCGGGGTTTTTTCATGAAAAATAGCAAAAATTATGCTATAATCTCAATAAGAAATTTAAAAAGGGACTAAAATAAAGAGTTTGCGGGACTCTGCGGGGTTACAATCCCCTAAAACCGCTTTTAAAATTCAAATAAATTTTACTGATGATATTTTTCTTGTTTT	224	+	1269	Upstream	(((((((((((((((((((((((..(((((((((((........))))))))..........(((((((.......)))))))....(((((((..........))))))).....((((((.......))))))....)))..))))))))))))))))))))))).....((((((((((......(.(((((....)))))).....)))).....))))))..................................	7	UUUAGUCCCUUUUUAAAUUUCUUUAUGGUAGAAAGGUUUUAGUCCCUUUUUAAAUUUCUUUAUGGUAAAAUAGAUAUUUACCAGAUAAUGAAAAUUUCGGGGUUUUUUCAUGAAAAAUAGCAAAAAUUAUGCUAUAAUCUCAAUAAGAAAUUUAAAAAGGGACUAAAAUAAAGAGUUUGCGGGACUCUGCGGGGUUACAAUCCCCUAAAACCGCUUUUAAAAUUCAAAUAAAUUUUACUGAUGAUAUUUUUCUUGUUUU		-64.6	78407	78631	5	9	2193_AACDNH010000006_1_ORF5604
WGKL01000006.1_ORF2239	GenBank	GCA_009270075.1	FALSE	5	1	33332	36307	+	991	23545	Cluster 0	AUUUUACCAUAAAGAAAUUUAAAAAGGGACUAAAAC		2	47	Cluster_2755	8	AGTTTTAGTCCCTTTTTAAATTTCTTTATGGTAAAATAGATATTTACCAGATAATGAAAATTTCGGGATTTTTTGATAAAAAATAGCAAAAATCATGCTATAATCTCATAAGAAATTTAAAAAGGGACTAAAATAAAGAGTTTGCGGGACTCTGCGGGGTTACAATCCCCTAAAACCGCTTTTAAAA	186	-	1306	Downstream	((((((((((((((((((((((((((((((((((((.....))))))))))))))))))))))))))))))))))))....................(((((((((((((............((((((.......))))))))))))....))))))).(((((((..........(((((((...)))))))..((((.......)))).....)).)))))....	7	AUUUUACCAUAAAGAAAUUUAAAAAGGGACUAAAACGAAAAGUUUUAGUCCCUUUUUAAAUUUCUUUAUGGUAAAAUAGAUAUUUACCAGAUAAUGAAAAUUUCGGGAUUUUUUGAUAAAAAAUAGCAAAAAUCAUGCUAUAAUCUCAUAAGAAAUUUAAAAAGGGACUAAAAUAAAGAGUUUGCGGGACUCUGCGGGGUUACAAUCCCCUAAAACCGCUUUUAAAA		-74.4	37613	37799	4	9	2193_AACDNH010000006_1_ORF5604
WGKM01000025.1_ORF706	GenBank	GCA_009270105.1	FALSE	2	1	10679	13645	+	988	23545	Cluster 0	UUUUAGUCCCUUUUUAAAUUUCUUUAUGGUAAAAU		2	47	Cluster_3093	4	AATAAGAAATTTAAAAAGGGACTAAAATAAAGAGTTTGCGGGACTCTGCGGGGTTACAATCCCCTAAAACCGCTTTTAAAATTCA	84	-	1302	Downstream	((((((((((((((((((((((((..................))))))))))))))))))))))))....((((((((((......(.(((((....)))))).....)))).....)))))).	7	UUUUAGUCCCUUUUUAAAUUUCUUUAUGGUAAAAUGAAAAAUAAGAAAUUUAAAAAGGGACUAAAAUAAAGAGUUUGCGGGACUCUGCGGGGUUACAAUCCCCUAAAACCGCUUUUAAAAUUCA		-42.6	14947	15031	2	9	2193_AACDNH010000006_1_ORF5604
WGKN01000002.1_ORF11521	GenBank	GCA_009270145.1	FALSE	5	1	170283	173267	-	994	23545	Cluster 0	GUUUUAGUCCCUUUUUAAAUUUCUUUAUGGUAAAAU		2	47	Cluster_2755	6	AGTTTTAGTCCCTTTTTAAATTTCTTTATGGTAAAATAGATATTTACCAGATAATGAAAATTTCGGGGTTTTTTCATGAAAAATAGCAAAAATTATGCTATAATCTCAATAAGAAATTTAAAAAGGGACTAAAATAAAGAGTTTGCGGGACTCTGCGGGGTTACAATCCCCTAAAACCGCTTTTAAAA	187	+	1306	Upstream	(((((((((((((((((((((((((..(((....((((((((.......((((....((.((((.((((((((((.......)))))))..))).)))).))..)))).)))))))).....((((((.......))))))....)))..)))))))))))))))))))))))))..(((((((...)))))))((((..(((........)))..))))........	7	GUUUUAGUCCCUUUUUAAAUUUCUUUAUGGUAAAAUGAAAAGUUUUAGUCCCUUUUUAAAUUUCUUUAUGGUAAAAUAGAUAUUUACCAGAUAAUGAAAAUUUCGGGGUUUUUUCAUGAAAAAUAGCAAAAAUUAUGCUAUAAUCUCAAUAAGAAAUUUAAAAAGGGACUAAAAUAAAGAGUUUGCGGGACUCUGCGGGGUUACAAUCCCCUAAAACCGCUUUUAAAA		-62.5	168790	168977	4	9	2193_AACDNH010000006_1_ORF5604
WGKO01000006.1_ORF1313	GenBank	GCA_009270195.1	FALSE	4	1	19552	22527	+	991	23545	Cluster 0	AUUUUACCAUAAAGAAAUUUAAAAAGGGACUAAAAC		2	45	Cluster_2751	5	GGTTTTAGTCCCTTTTTAAATTTCTTTATGGTAAAATAGATATTTACCAGATAATGAAAATTTAGGGGTTTTTTGATGAAAAATAGCAAAAATTATGCTATAATCTCAATAAGAAATTTAAAAAGGGACTAARATAAAGAGTTTGCGGGACTCTGCGGGGTTACAATCCCCTAAAACCGCTTTTAAA	186	-	1297	Downstream	((((((((((((((((((((((((((((((((((((.....))))))))))))))))))))))))))))))))))))............................((((((((((.(((...((((((.......))))))....))).)))))))))).(((((((..........(((((((...)))))))..((((.......)))).....)).)))))...	7	AUUUUACCAUAAAGAAAUUUAAAAAGGGACUAAAACGAAAGGUUUUAGUCCCUUUUUAAAUUUCUUUAUGGUAAAAUAGAUAUUUACCAGAUAAUGAAAAUUUAGGGGUUUUUUGAUGAAAAAUAGCAAAAAUUAUGCUAUAAUCUCAAUAAGAAAUUUAAAAAGGGACUAARAUAAAGAGUUUGCGGGACUCUGCGGGGUUACAAUCCCCUAAAACCGCUUUUAAA		-75.7	23824	24010	4	9	2193_AACDNH010000006_1_ORF5604
WGKP01000002.1_ORF2190	GenBank	GCA_009270205.1	FALSE	5	1	32637	35621	+	994	23545	Cluster 0	UUUUAGUCCCUUUUUAAAUUUCUUUAUGGUAAAAU		2	47	Cluster_29	6	GTAAATATCTATTTTACCATAAAGAAATTTAAAAAGGGACTAAAACTTTATCTTTTAACGTTATATTATGTTTTCCATTTTACCATAAAGAAATTTAAAAAGGGACTAAAACAATTAGATTAATAACTTCGA	131	+	1447	Downstream	((((((((((((((((((((((((((((((((((((...(((((.......)))))................((((((.(((....)))))))))(((((......)))))...)))))))))))))))))))))))))))))))))))).....................	7	UUUUAGUCCCUUUUUAAAUUUCUUUAUGGUAAAAUGAAAGUAAAUAUCUAUUUUACCAUAAAGAAAUUUAAAAAGGGACUAAAACUUUAUCUUUUAACGUUAUAUUAUGUUUUCCAUUUUACCAUAAAGAAAUUUAAAAAGGGACUAAAACAAUUAGAUUAAUAACUUCGA		-52.6	37068	37199	3	9	2193_AACDNH010000006_1_ORF5604
WGKQ01000004.1_ORF2214	GenBank	GCA_009270185.1	FALSE	4	1	33104	36088	+	994	23545	Cluster 0	GUUUUAGUCCCUUUUUAAAUUUCUUUAUGGUAAAAU		2	47	Cluster_29	6	GTAAATATCTATTTTACCATAAAGAAATTTAAAAAGGGACTAAAACTTTATCTTTTAACGTTATATTATGTTTTCCATTTTACCATAAAGAAATTTAAAAAGGGACTAAAACAATTAGATTAATAACTTCGA	131	+	1447	Downstream	(((((((((((((((((((((((((((((((((((((...(((((.......)))))................((((((.(((....)))))))))(((((......)))))...)))))))))))))))))))))))))))))))))))))....................	7	GUUUUAGUCCCUUUUUAAAUUUCUUUAUGGUAAAAUGAAAGUAAAUAUCUAUUUUACCAUAAAGAAAUUUAAAAAGGGACUAAAACUUUAUCUUUUAACGUUAUAUUAUGUUUUCCAUUUUACCAUAAAGAAAUUUAAAAAGGGACUAAAACAAUUAGAUUAAUAACUUCGA		-56.5	37535	37666	3	9	2193_AACDNH010000006_1_ORF5604
WGKR01000020.1_ORF462	GenBank	GCA_009270255.1	FALSE	4	1	6638	9613	-	991	23545	Cluster 0	GUUUUAGUCCCUUUUUAAAUUUCUUUAUGGUAAAAU		2	45	Cluster_2755	5	AGTTTTAGTCCCTTTTTAAATTTCTTTATGGTAAAATAGATATTTACCAGATAATGAAAATTTCGGGGTTTTTTCATGAAAAATAGCAAAAATTATGCTATAATCTCATAAGAAATTTAAAAAGGGACTAAAATAAAGAGTTTGCGGGACTCTGCGGGGTTACAATCCCCTAAAACCGCTTTTAAAA	186	+	1306	Upstream	(((((((((((((((((((((((((.((((....((((((((.......((((....((.((((.((((((((((.......)))))))..))).)))).))..)))).)))))))).....((((((.......))))))....)))))))))))))))))))))))))))))..(((((((...)))))))((((..(((........)))..))))........	7	GUUUUAGUCCCUUUUUAAAUUUCUUUAUGGUAAAAUGAAAAGUUUUAGUCCCUUUUUAAAUUUCUUUAUGGUAAAAUAGAUAUUUACCAGAUAAUGAAAAUUUCGGGGUUUUUUCAUGAAAAAUAGCAAAAAUUAUGCUAUAAUCUCAUAAGAAAUUUAAAAAGGGACUAAAAUAAAGAGUUUGCGGGACUCUGCGGGGUUACAAUCCCCUAAAACCGCUUUUAAAA		-63.6	5146	5332	4	9	2193_AACDNH010000006_1_ORF5604
WGKS01000008.1_ORF5415	GenBank	GCA_009270245.1	FALSE	4	1	79855	82830	-	991	23545	Cluster 0	GUUUUAGUCCCUUUUUAAAUUUCUUUAUGGUAAAAU		2	47	Cluster_2755	5	AGTTTTAGTCCCTTTTTAAATTTCTTTATGGTAAAATAGATATTTACCAGATAATGAAAATTTCGGGGTTTTTTCATGAAAAATAGCAAAAATTATGCTATAATCTCATAAGAAATTTAAAAAGGGACTAAAATAAAGAGTTTGCGGGACTCTGCGGGGTTACAATCCCCTAAAACCGCTTTTAAAA	186	+	1306	Upstream	(((((((((((((((((((((((((.((((....((((((((.......((((....((.((((.((((((((((.......)))))))..))).)))).))..)))).)))))))).....((((((.......))))))....)))))))))))))))))))))))))))))..(((((((...)))))))((((..(((........)))..))))........	7	GUUUUAGUCCCUUUUUAAAUUUCUUUAUGGUAAAAUGAAAAGUUUUAGUCCCUUUUUAAAUUUCUUUAUGGUAAAAUAGAUAUUUACCAGAUAAUGAAAAUUUCGGGGUUUUUUCAUGAAAAAUAGCAAAAAUUAUGCUAUAAUCUCAUAAGAAAUUUAAAAAGGGACUAAAAUAAAGAGUUUGCGGGACUCUGCGGGGUUACAAUCCCCUAAAACCGCUUUUAAAA		-63.6	78363	78549	4	9	2193_AACDNH010000006_1_ORF5604
WGKT01000006.1_ORF5411	GenBank	GCA_009270295.1	FALSE	4	1	79735	82710	-	991	23545	Cluster 0	GUUUUAGUCCCUUUUUAAAUUUCUUUAUGGUAAAAU		2	47	Cluster_2755	5	AGTTTTAGTCCCTTTTTAAATTTCTTTATGGTAAAATAGATATTTACCAGATAATGAAAATTTCGGGGTTTTTTCATGAAAAATAGCAAAAATTATGCTATAATCTCATAAGAAATTTAAAAAGGGACTAAAATAAAGAGTTTGCGGGACTCTGCGGGGTTACAATCCCCTAAAACCGCTTTTAAAA	186	+	1306	Upstream	(((((((((((((((((((((((((.((((....((((((((.......((((....((.((((.((((((((((.......)))))))..))).)))).))..)))).)))))))).....((((((.......))))))....)))))))))))))))))))))))))))))..(((((((...)))))))((((..(((........)))..))))........	7	GUUUUAGUCCCUUUUUAAAUUUCUUUAUGGUAAAAUGAAAAGUUUUAGUCCCUUUUUAAAUUUCUUUAUGGUAAAAUAGAUAUUUACCAGAUAAUGAAAAUUUCGGGGUUUUUUCAUGAAAAAUAGCAAAAAUUAUGCUAUAAUCUCAUAAGAAAUUUAAAAAGGGACUAAAAUAAAGAGUUUGCGGGACUCUGCGGGGUUACAAUCCCCUAAAACCGCUUUUAAAA		-63.6	78243	78429	4	9	2193_AACDNH010000006_1_ORF5604
WGKU01000004.1_ORF1317	GenBank	GCA_009270325.1	FALSE	4	1	19582	22557	+	991	23545	Cluster 0	AUUUUACCAUAAAGAAAUUUAAAAAGGGACUAAAAC		2	46	Cluster_2755	5	GGTTTTAGTCCCTTTTTAAATTTCTTTATGGTAAAATAGATATTTACCAGATAATGAAAATTTAGGGGTTTTTTGATGAAAAATAGCAAAAATTATGCTATAATCTCAATAAGAAATTTAAAAAGGGACTAAAATAAAGAGTTTGCGGGACTCTGCGGGGTTACAATCCCCTAAAACCGCTTTTAAAA	187	-	1296	Downstream	((((((((((((((((((((((((((((((((((((.....))))))))))))))))))))))))))))))))))))............................((((((((((.(((...((((((.......))))))....))).)))))))))).(((((((..........(((((((...)))))))..((((.......)))).....)).)))))....	7	AUUUUACCAUAAAGAAAUUUAAAAAGGGACUAAAACGAAAGGUUUUAGUCCCUUUUUAAAUUUCUUUAUGGUAAAAUAGAUAUUUACCAGAUAAUGAAAAUUUAGGGGUUUUUUGAUGAAAAAUAGCAAAAAUUAUGCUAUAAUCUCAAUAAGAAAUUUAAAAAGGGACUAAAAUAAAGAGUUUGCGGGACUCUGCGGGGUUACAAUCCCCUAAAACCGCUUUUAAAA		-75.7	23853	24040	4	9	2193_AACDNH010000006_1_ORF5604
WGKW01000004.1_ORF722	GenBank	GCA_009268855.1	FALSE	8	1	10817	13783	+	988	23545	Cluster 0	AUUUUACCAUAAAGAAAUUUAAAAAGGGACUAAAA		2	47	Cluster_487	9	GGTTTTAGTCCCTTTTTAAATTTCTTTATGGTAAAATAGATATTTACCAGATAATGAAAATTTCGGGGTTTTTTCATGAAAAATAGCAAAAATTATGCTATAATCTCATAAGAAATTTAAAAAGGGACTAAAATAAAGAGTTTGCGGGACTCTGCGGGGTTACAATCCCCTAAAACCGCTTTTAAAATTCAAATAAATTTTGCTGATGATATTTTTCTTGTTTT	223	-	1269	Downstream	(((((((((((((((((((((((((((((((((((......)))))))))))))))))))))))))))))))))))...........((((((.((((((.((((((((((((.((((...((((((.......))))))....))))))))))))).(((((((..........(((((((...)))))))..((((.......)))).....)).)))))......((((.....))))....))).)))))).)))))).	7	AUUUUACCAUAAAGAAAUUUAAAAAGGGACUAAAAGAAAGGUUUUAGUCCCUUUUUAAAUUUCUUUAUGGUAAAAUAGAUAUUUACCAGAUAAUGAAAAUUUCGGGGUUUUUUCAUGAAAAAUAGCAAAAAUUAUGCUAUAAUCUCAUAAGAAAUUUAAAAAGGGACUAAAAUAAAGAGUUUGCGGGACUCUGCGGGGUUACAAUCCCCUAAAACCGCUUUUAAAAUUCAAAUAAAUUUUGCUGAUGAUAUUUUUCUUGUUUU		-77.1	15052	15275	5	9	2193_AACDNH010000006_1_ORF5604
WGKX01000004.1_ORF11282	GenBank	GCA_009269185.1	FALSE	7	1	166230	169196	-	988	23545	Cluster 0	GUUUUAGUCCCUUUUUAAAUUUCUUUAUGGUAAAAU		2	48	Cluster_29	8	GTAAATATCTATTTTACCATAAAGAAATTTAAAAAGGGACTAAAACATCTTTTTTTGTAATACTTCTTAAAGTATTATTTTACCATAAAGAAATTTAAAAAGGGACTAAAACCGTCGTTATTAAACCCGCAACCTCATCTTCATTTTACCATAAAGAAATTTAAAAAGGGACTAAAACAGCTATATTGCAATCAATAGCGTTTGATGCAT	209	-	1447	Upstream	(((((((((((((((((((((((((((((((((((((((.(((((.......))))).............(((((((((........)))))))))(((((((((....))))))))).......................(((..((((((....))).)))..)))...........)))))))))))))))))))))))))))))))))))))))........((((.((((......)))))))).	7	GUUUUAGUCCCUUUUUAAAUUUCUUUAUGGUAAAAUGAAAGUAAAUAUCUAUUUUACCAUAAAGAAAUUUAAAAAGGGACUAAAACAUCUUUUUUUGUAAUACUUCUUAAAGUAUUAUUUUACCAUAAAGAAAUUUAAAAAGGGACUAAAACCGUCGUUAUUAAACCCGCAACCUCAUCUUCAUUUUACCAUAAAGAAAUUUAAAAAGGGACUAAAACAGCUAUAUUGCAAUCAAUAGCGUUUGAUGCAU		-77.1	164574	164783	5	9	2193_AACDNH010000006_1_ORF5604
WGLA01000001.1_ORF2232	GenBank	GCA_009268945.1	FALSE	13	1	33307	36273	+	988	23545	Cluster 0	AUUUUACCAUAAAGAAAUUUAAAAAGGGACUAAAAC		2	47	Cluster_487	15	AGTTTTAGTCCCTTTTTAAATTTCTTTATGGTAAAATAGATATTTACCAGATAATGAAAATTTCGGGGTTTTTTCATGAAAAATAGCAAAAATTATGCTATAATCTCATAAGAAATTTAAAAAGGGACTAAAATAAAGAGTTTGCGGGACTCTGCGGGGTTACAATCCCCTAAAACCGCTTTTAAAATTCAAATAAATTTTGCTGATGATATTTTTCTTGTTTT	223	-	1269	Downstream	((((((((((((((((((((((((((((((((((((.....))))))))))))))))))))))))))))))))))))...........((((((.((((((.((((((((((((.((((...((((((.......))))))....))))))))))))).(((((((..........(((((((...)))))))..((((.......)))).....)).)))))......((((.....))))....))).)))))).)))))).	7	AUUUUACCAUAAAGAAAUUUAAAAAGGGACUAAAACGAAAAGUUUUAGUCCCUUUUUAAAUUUCUUUAUGGUAAAAUAGAUAUUUACCAGAUAAUGAAAAUUUCGGGGUUUUUUCAUGAAAAAUAGCAAAAAUUAUGCUAUAAUCUCAUAAGAAAUUUAAAAAGGGACUAAAAUAAAGAGUUUGCGGGACUCUGCGGGGUUACAAUCCCCUAAAACCGCUUUUAAAAUUCAAAUAAAUUUUGCUGAUGAUAUUUUUCUUGUUUU		-80.2	37542	37765	5	9	2193_AACDNH010000006_1_ORF5604
WGLB01000005.1_ORF2484	GenBank	GCA_009270285.1	FALSE	7	1	36416	39382	-	988	23545	Cluster 0	GUUUUAGUCCCUUUUUAAAUUUCUUUAUGGUAAAAU		2	47	Cluster_29	8	GTAAATATCTATTTTACCATAAAGAAATTTAAAAAGGGACTAAAACCATATAAGCCTCAGTTATTGAAAGTTCTTTATTTTACCATAAAGAAATTTAAAAAGGGACTAAAACAAAATCAAATTTTTTATATACCTTGCAAATATTTTACCATAAAGAAATTTAAAAAGGGACTAAAACATTTGCTATAAACTCATTTATTTCAG	203	-	1447	Upstream	(((((((((((((((((((((((((((((((((((((((.(((((.......)))))..................((........)).........(((.....)))......))))))))))))))))))))))))))))))))))))))).....(((((.(((((....((((......(((((........))))).....))))...))))).))))).....................	7	GUUUUAGUCCCUUUUUAAAUUUCUUUAUGGUAAAAUGAAAGUAAAUAUCUAUUUUACCAUAAAGAAAUUUAAAAAGGGACUAAAACCAUAUAAGCCUCAGUUAUUGAAAGUUCUUUAUUUUACCAUAAAGAAAUUUAAAAAGGGACUAAAACAAAAUCAAAUUUUUUAUAUACCUUGCAAAUAUUUUACCAUAAAGAAAUUUAAAAAGGGACUAAAACAUUUGCUAUAAACUCAUUUAUUUCAG		-63.1	34766	34969	4	9	2193_AACDNH010000006_1_ORF5604
WGLC01000016.1_ORF2490	GenBank	GCA_009272085.1	FALSE	6	1	36519	39485	-	988	23545	Cluster 0	GUUUUAGUCCCUUUUUAAAUUUCUUUAUGGUAAAAU		2	47	Cluster_29	8	GTAAATATCTATTTTACCATAAAGAAATTTAAAAAGGGACTAAAACCATATAAGCCTCAGTTATTGAAAGTTCTTTATTTTACCATAAAGAAATTTAAAAAGGGACTAAAACAAAATCAAATTTTTTATATACCTTGCAAATATTTTACCATAAAGAAATTTAAAAAGGGACTAAAACATTTGCTATAAACTCATTTATTTCAG	203	-	1447	Upstream	(((((((((((((((((((((((((((((((((((((((.(((((.......)))))..................((........)).........(((.....)))......))))))))))))))))))))))))))))))))))))))).....(((((.(((((....((((......(((((........))))).....))))...))))).))))).....................	7	GUUUUAGUCCCUUUUUAAAUUUCUUUAUGGUAAAAUGAAAGUAAAUAUCUAUUUUACCAUAAAGAAAUUUAAAAAGGGACUAAAACCAUAUAAGCCUCAGUUAUUGAAAGUUCUUUAUUUUACCAUAAAGAAAUUUAAAAAGGGACUAAAACAAAAUCAAAUUUUUUAUAUACCUUGCAAAUAUUUUACCAUAAAGAAAUUUAAAAAGGGACUAAAACAUUUGCUAUAAACUCAUUUAUUUCAG		-63.1	34869	35072	4	9	2193_AACDNH010000006_1_ORF5604
WGLD01000004.1_ORF447	GenBank	GCA_009272095.1	FALSE	3	1	6673	9639	+	988	23545	Cluster 0	UAUAUUUUACCAUAAAGAAAUUUAAAAAGGGACUAAAACAAA		2	47	Cluster_5862	4	TTTTAGTCCCTTTTTAAATTTCTTATGAGATTATAGCATAATTTTTGCTATTTTTCATGAAAAAACCCCGAAATTTTCATTATCTGGTAAATATCTATTTTACCATAAAGAAATTTAAAAAGGGACTAAAACTAAAAAGTATTATAAGTTCAGCGTTTAATTATTTTACCATAAAGAAATTTAAAAAGGGACTAAAACAAATG	202	+	1360	Downstream	.(((((((........((((((((((((((((((((((........))))))))))))))))))))))((((((((..((((((.......)))))).))))))))......(((.....((((.(((..(((((((.......)))))))))).))))........)))...........)))))))....(((((....(((((..(((((........))))))))))...)))))..........	7	UAUAUUUUACCAUAAAGAAAUUUAAAAAGGGACUAAAACAAAGAAAUUUUAGUCCCUUUUUAAAUUUCUUAUGAGAUUAUAGCAUAAUUUUUGCUAUUUUUCAUGAAAAAACCCCGAAAUUUUCAUUAUCUGGUAAAUAUCUAUUUUACCAUAAAGAAAUUUAAAAAGGGACUAAAACUAAAAAGUAUUAUAAGUUCAGCGUUUAAUUAUUUUACCAUAAAGAAAUUUAAAAAGGGACUAAAACAAAUG		-57.4	10999	11201	4	9	2193_AACDNH010000006_1_ORF5604
WGLE01000005.1_ORF5279	GenBank	GCA_009270385.1	FALSE	8	1	77579	79849	-	756	23545	Cluster 0	AGUCCCUUUUUAAAUUUCUUUAUGGUAAAAU		2	47	Cluster_3093	9	CATAAGAAATTTAAAAAGGGACTAAAATAAAGAGTTTGCGGGACTCTGCGGGGTTACAATCCCCTAAAACCGCTCTTAAAATTCA	84	+	2015	Upstream	((((((((((((((((((((.(((...........)))))))))))))))))))))))......((((((..((((....))))((((.......)))).......))))))........	7	AGUCCCUUUUUAAAUUUCUUUAUGGUAAAAUGAAACAUAAGAAAUUUAAAAAGGGACUAAAAUAAAGAGUUUGCGGGACUCUGCGGGGUUACAAUCCCCUAAAACCGCUCUUAAAAUUCA		-42.4	75480	75564	3	9	2193_AACDNH010000006_1_ORF5604
WGLF01000003.1_ORF11747	GenBank	GCA_009270395.1	FALSE	3	1	173878	176844	-	988	23545	Cluster 0	GCUAAGUUUUAGUCCCUUUUUAAAUUUCUUUAUGGUAAAAUA		2	46	Cluster_29	6	GTAAATATCTATTTTACCATAAAGAAATTTAAAAAGGGACTAAAACGGTAAATTTAAGGTTTTAGATAATGATGATATTTTACCATAAAGAAATTTAAAAAGGGACTAAAACATAGCCCATCCATTAAAATACCCAT	136	-	1446	Upstream	.....(((((((((((((((((((((((((((((((((((((((.........)))))))))))))))))))))))))))))))))))))))((((..(((((((((((((((....(((.........)))......)))))))).(((.(((.....))))))..)).))))).))))...	7	GCUAAGUUUUAGUCCCUUUUUAAAUUUCUUUAUGGUAAAAUAGAAAGUAAAUAUCUAUUUUACCAUAAAGAAAUUUAAAAAGGGACUAAAACGGUAAAUUUAAGGUUUUAGAUAAUGAUGAUAUUUUACCAUAAAGAAAUUUAAAAAGGGACUAAAACAUAGCCCAUCCAUUAAAAUACCCAU		-64.6	172296	172432	3	9	2193_AACDNH010000006_1_ORF5604
WGLG01000003.1_ORF11750	GenBank	GCA_009270415.1	FALSE	3	1	173757	176723	-	988	23545	Cluster 0	UAUUUUAGUCCCUUUUUAAAUUUCUUUAUGGUAAAAU		2	47	Cluster_2755	4	AATTTTAGTCCCTTTTTAAATTTCTTTATGGTAAAATAGATATTTACCAGATAATGAAAATTTCGGGGTTTTTTCATGAAAAATAGCAAAAATTATGCTATAATCTCATAAGAAATTTAAAAAGGGACTAAAATAAAGAGTTTGCGGGACTCTGCGGGGTTACAATCCCCTAAAACCGCTTTTAAAA	186	+	1306	Upstream	((((((((((((((((((((((((((.((((....((((((((.......((((....((.((((.((((((((((.......)))))))..))).)))).))..)))).)))))))).....((((((.......))))))....)))))))))))))))))))))))))))))).(((((((...)))))))((((..(((........)))..))))........	7	UAUUUUAGUCCCUUUUUAAAUUUCUUUAUGGUAAAAUGAAAAAUUUUAGUCCCUUUUUAAAUUUCUUUAUGGUAAAAUAGAUAUUUACCAGAUAAUGAAAAUUUCGGGGUUUUUUCAUGAAAAAUAGCAAAAAUUAUGCUAUAAUCUCAUAAGAAAUUUAAAAAGGGACUAAAAUAAAGAGUUUGCGGGACUCUGCGGGGUUACAAUCCCCUAAAACCGCUUUUAAAA		-65	172265	172451	4	9	2193_AACDNH010000006_1_ORF5604
WGLH01000006.1_ORF5234	GenBank	GCA_009270455.1	FALSE	4	1	76954	79929	-	991	23545	Cluster 0	GUUUUAGUCCCUUUUUAAAUUUCUUUAUGGUAAAAU		2	48	Cluster_1612	7	TTTTAGTCCCTTTTTAAATTTCTTATTGAGATTATAGCATAATTTTTGCTATTTTTCATCAAAAAACCCCGAAATTTTCATTATCTGGTAAATATCTATTTTACCATAAAGAAATTTAAAAAGGGACTAAAACGTTTTTATTTGTGGTTATAAAATAAAAAAGATTTTACCATAAAGAAATTTAAAAAGGGACTAAAACTGCGTAAGATACTATTTTCATATTTTTATAATTTTACCATAAAGAAATTTAAAAAGGGACTAAAACATCTTGTTTAGCTTCAACTTCAA	287	-	1350	Upstream	((((((((((((((((((((((((((((((((((((....((((((((((((((((((((((((..(((((..((((((.......)))))).)))))...........................(((((((.((((.((((((((((((......((((((.(........).))))))))))))))........)))).)))))))))))..))))))))))))))))))))))))....((((((..............)))))).)))))))))))))))))))))))))))))))))))).......................	7	GUUUUAGUCCCUUUUUAAAUUUCUUUAUGGUAAAAUGAAAUUUUAGUCCCUUUUUAAAUUUCUUAUUGAGAUUAUAGCAUAAUUUUUGCUAUUUUUCAUCAAAAAACCCCGAAAUUUUCAUUAUCUGGUAAAUAUCUAUUUUACCAUAAAGAAAUUUAAAAAGGGACUAAAACGUUUUUAUUUGUGGUUAUAAAAUAAAAAAGAUUUUACCAUAAAGAAAUUUAAAAAGGGACUAAAACUGCGUAAGAUACUAUUUUCAUAUUUUUAUAAUUUUACCAUAAAGAAAUUUAAAAAGGGACUAAAACAUCUUGUUUAGCUUCAACUUCAA		-104.2	75317	75604	3	9	2193_AACDNH010000006_1_ORF5604
WKMN01000040.1_ORF242	GenBank	GCA_009677345.1	FALSE	8	1	3845	8125	-	1426	36	Cluster 37	GUUGUGAUUUGCUUUCAUUUUAGUAACUUUGAGCCAUUGGAAACAGC		3	83	Cluster_635	10	CTAAAATGAAGCAAATCACAATAAGGATTATTCCGTTGTGAAAACATTAGGTTCCCT	56	+	83	Downstream	((((((((((((((.(((((((((..(.(((..((...))...))).)..)))))))))))))))))))))))..(((....)))..(((....)))...........	0	GUUGUGAUUUGCUUUCAUUUUAGUAACUUUGAGCCAUUGGAAACAGCGAAACUAAAAUGAAGCAAAUCACAAUAAGGAUUAUUCCGUUGUGAAAACAUUAGGUUCCCU		-30.9	8208	8264	3	1	19_REF_Psp_ORF50
WKMO01000013.1_ORF2998	GenBank	GCA_009678675.1	FALSE	7	1	57474	61754	-	1426	36	Cluster 37	GUUGUGAUUUGCUUUCAUUUUAGUAACUUUGAGCCAUUGGAAACAGC		3	82	Cluster_635	8	CTAAAATGAAGCAAATCACAATAAGGATTATTCCGTTGTGAAAACATTAGGTTCCCT	56	+	83	Downstream	((((((((((((((.(((((((((..(.(((..((...))...))).)..)))))))))))))))))))))))..(((....)))..(((....)))...........	0	GUUGUGAUUUGCUUUCAUUUUAGUAACUUUGAGCCAUUGGAAACAGCGAAACUAAAAUGAAGCAAAUCACAAUAAGGAUUAUUCCGUUGUGAAAACAUUAGGUUCCCU		-30.9	61837	61893	3	1	19_REF_Psp_ORF50
WKMP01000010.1_ORF3739	GenBank	GCA_009677875.1	FALSE	9	1	69221	73501	-	1426	36	Cluster 37	GUUGUGAUUUGCUUUCAUUUUAGUAACUUUGAGCCAUUGGAAACAGC		3	83	Cluster_635	11	CTAAAATGAAGCAAATCACAATAAGGATTATTCCGTTGTGAAAACATTAGGTTCCCT	56	+	83	Downstream	((((((((((((((.(((((((((..(.(((..((...))...))).)..)))))))))))))))))))))))..(((....)))..(((....)))...........	0	GUUGUGAUUUGCUUUCAUUUUAGUAACUUUGAGCCAUUGGAAACAGCGAAACUAAAAUGAAGCAAAUCACAAUAAGGAUUAUUCCGUUGUGAAAACAUUAGGUUCCCU		-30.9	73584	73640	3	1	19_REF_Psp_ORF50
WKMQ01000040.1_ORF1371	GenBank	GCA_009677825.1	FALSE	4	1	24949	29229	+	1426	36	Cluster 37	GUUGUGAUUUGCUUUCAUUUUAGUAACUUUGAGCCAUUGGAAACAGC		2	82	Cluster_635	6	CTAAAATGAAGCAAATCACAATAAGGATTATTCCGTTGTGAAAACATTAGGTTCCCT	56	-	83	Upstream	((((((((((((((.(((((((((..(.(((..((...))...))).)..)))))))))))))))))))))))..(((....)))..(((....)))...........	0	GUUGUGAUUUGCUUUCAUUUUAGUAACUUUGAGCCAUUGGAAACAGCGAAACUAAAAUGAAGCAAAUCACAAUAAGGAUUAUUCCGUUGUGAAAACAUUAGGUUCCCU		-30.9	24810	24866	3	1	19_REF_Psp_ORF50
WKMR01000004.1_ORF5864	GenBank	GCA_009678695.1	FALSE	3	1	104310	108590	+	1426	36	Cluster 37	AGUUGUGAUUUGCUUUCAUUUUAGUAACUUUGAGCCAUUGGAAACAGCA		3	84	Cluster_635	4	CTAAAATGAAGCAAATCACAATAAGGATTATTCCGTTGTGAAAACATTAGGTTCCCT	56	-	83	Upstream	.((((((((((((((.(((((((((..(((((..((...))...))).))..)))))))))))))))))))))))..(((....)))..(((....)))...........	0	AGUUGUGAUUUGCUUUCAUUUUAGUAACUUUGAGCCAUUGGAAACAGCAGAAACUAAAAUGAAGCAAAUCACAAUAAGGAUUAUUCCGUUGUGAAAACAUUAGGUUCCCU		-31.8	104171	104227	3	1	19_REF_Psp_ORF50
WKMS01000023.1_ORF1523	GenBank	GCA_009678725.1	FALSE	10	1	27321	31601	+	1426	36	Cluster 37	GUUGUGAUUUGCUUUCAUUUUAGUAACUUUGAGCCAUUGGAAACAGC		3	83	Cluster_635	11	CTAAAATGAAGCAAATCACAATAAGGATTATTCCGTTGTGAAAACATTAGGTTCCCT	56	-	83	Upstream	((((((((((((((.(((((((((..(.(((..((...))...))).)..)))))))))))))))))))))))..(((....)))..(((....)))...........	0	GUUGUGAUUUGCUUUCAUUUUAGUAACUUUGAGCCAUUGGAAACAGCGAAACUAAAAUGAAGCAAAUCACAAUAAGGAUUAUUCCGUUGUGAAAACAUUAGGUUCCCU		-30.9	27182	27238	3	1	19_REF_Psp_ORF50
WKMT01000014.1_ORF6544	GenBank	GCA_009677335.1	FALSE	9	1	120110	124390	-	1426	36	Cluster 37	GUUGUGAUUUGCUUUCAUUUUAGUAACUUUGAGCCAUUGGAAACAGC		3	83	Cluster_635	11	CTAAAATGAAGCAAATCACAATAAGGATTATTCCGTTGTGAAAACATTAGGTTCCCT	56	+	83	Downstream	((((((((((((((.(((((((((..(.(((..((...))...))).)..)))))))))))))))))))))))..(((....)))..(((....)))...........	0	GUUGUGAUUUGCUUUCAUUUUAGUAACUUUGAGCCAUUGGAAACAGCGAAACUAAAAUGAAGCAAAUCACAAUAAGGAUUAUUCCGUUGUGAAAACAUUAGGUUCCCU		-30.9	124473	124529	3	1	19_REF_Psp_ORF50
WKMU01000006.1_ORF5865	GenBank	GCA_009677405.1	FALSE	6	2	104310	108590	+	1426	36	Cluster 37	AGUUGUGAUUUGCUUUCAUUUUAGUAACUUUGAGCCAUUGGAAACAGCA		3	83	Cluster_635	22	CTAAAATGAAGCAAATCACAATAAGGATTATTCCGTTGTGAAAACATTAGGTTCCCT	56	-	83	Upstream	.((((((((((((((.(((((((((..(((((..((...))...))).))..)))))))))))))))))))))))..(((....)))..(((....)))...........	0	AGUUGUGAUUUGCUUUCAUUUUAGUAACUUUGAGCCAUUGGAAACAGCAGAAACUAAAAUGAAGCAAAUCACAAUAAGGAUUAUUCCGUUGUGAAAACAUUAGGUUCCCU		-31.8	104171	104227	3	1	19_REF_Psp_ORF50
WKMV01000011.1_ORF5865	GenBank	GCA_009677385.1	FALSE	8	1	104310	108590	+	1426	36	Cluster 37	UUGUGAUUUGCUUUCAUUUUAGUAACUUUGAGCCAUUGGAAACAGC		3	83	Cluster_635	11	CTAAAATGAAGCAAATCACAATAAGGATTATTCCGTTGTGAAAACATTAGGTTCCCT	56	-	83	Upstream	(((((((((((((.(((((((((..(.(((..((...))...))).)..))))))))))))))))))))))...(((....)))..(((....)))...........	0	UUGUGAUUUGCUUUCAUUUUAGUAACUUUGAGCCAUUGGAAACAGCGAAACUAAAAUGAAGCAAAUCACAAUAAGGAUUAUUCCGUUGUGAAAACAUUAGGUUCCCU		-29.4	104171	104227	3	1	19_REF_Psp_ORF50
WLTO01000092.1_ORF87	GenBank	GCA_009705335.1	TRUE	5	1	998	4375	+	1125	1	Cluster 981	AUUGUAGUGCAUCCGGGGUGAGAGAGGGAGCUACAAC		2	8	Cluster_79	6	GTAGTTCATCCGGGGTGAGAGCCGTTGCTACAATAAAGAATCGAAAGATTCTGTATCCGAAAGCCTAGTGGGTTTACCCATTAGGCTTTCTTTATTCTGGA	100	-	31	Upstream	((((((((((((((.((((((........(((((.......))))))))))).)))))........)))))))))..((((((....))))))......((((((((((((((....))))))))))))))...........	4	AUUGUAGUGCAUCCGGGGUGAGAGAGGGAGCUACAACGAAAGUAGUUCAUCCGGGGUGAGAGCCGUUGCUACAAUAAAGAAUCGAAAGAUUCUGUAUCCGAAAGCCUAGUGGGUUUACCCAUUAGGCUUUCUUUAUUCUGGA		-55.4	867	967	3	4	2154_WLTO01000092_1_ORF87	#FB8072
WLWT01000001.1_ORF63716	GenBank	GCA_012103455.1	TRUE	28	2	1394881	1397976	-	1031	1	Cluster 1047	GUUUUCCGCGGAAUAAUUCCGCGGCCUCAUUGAAGC		1	9	Cluster_723	32	ATAGCTCAGCTGGGAGAGCACCTGCTTTGCAAGCAGGGGGTCGGCGGTTCGAACCCGCCTGGCTCCACCAATTCATTCTATCGT	83	+	665218	Upstream	(((((((((((((...)))))))).((((((((.((.......)))))).)))))))))..((((((...))))))(((((((((((.......))))).))))))..................	2	GUUUUCCGCGGAAUAAUUCCGCGGCCUCAUUGAAGCGAAAAUAGCUCAGCUGGGAGAGCACCUGCUUUGCAAGCAGGGGGUCGGCGGUUCGAACCCGCCUGGCUCCACCAAUUCAUUCUAUCGU		-45.4	729580	729663	4	7	2034_WLWT01000001_1_ORF63716	#B3DE69
WMKQ01000001.1_ORF11957	GenBank	GCA_009710885.1	FALSE	14	1	173670	177032	-	1120	32	Cluster 41	GUUUUAGUACCCUUAGAAUUUUAGCUACUGUAAAAC		3	15	Cluster_199	16	AGTAGCTAAAATTCTTAGGATCTACTAAGATAAGGCTTTATGCCGAAATCAGCCCCATTTGGGGCTTTTTTTATACTC	77	-	64	Upstream	(((((((((.(((.(((((((((((((((...........))))))))))))))).)))...)))))))))..(((.....)))((((..((((((....))))))..))))......	1	GUUUUAGUACCCUUAGAAUUUUAGCUACUGUAAAACGAAAAGUAGCUAAAAUUCUUAGGAUCUACUAAGAUAAGGCUUUAUGCCGAAAUCAGCCCCAUUUGGGGCUUUUUUUAUACUC		-48.1	173529	173606	3	3	2153_WMVC01000005_1_ORF5423
WMKR01000001.1_ORF8720	GenBank	GCA_009710865.1	FALSE	14	1	126310	129672	-	1120	32	Cluster 41	GUUUUAGUACCCUUAGAAUUUUAGCUACUGUAAAAC		3	12	Cluster_199	16	AGTAGCTAAAATTCTTAGGATCTACTAAGATAAGGCTTTATGCCGAAATCAGCCCCATTTGGGGCTTTTTTTATACTC	77	-	64	Upstream	(((((((((.(((.(((((((((((((((...........))))))))))))))).)))...)))))))))..(((.....)))((((..((((((....))))))..))))......	1	GUUUUAGUACCCUUAGAAUUUUAGCUACUGUAAAACGAAAAGUAGCUAAAAUUCUUAGGAUCUACUAAGAUAAGGCUUUAUGCCGAAAUCAGCCCCAUUUGGGGCUUUUUUUAUACUC		-48.1	126169	126246	3	3	2153_WMVC01000005_1_ORF5423
WMKT01000019.1_ORF2932	GenBank	GCA_009710925.1	FALSE	12	1	42534	45896	+	1120	32	Cluster 41	GUUUUAGUACCCUUAGAAUUUUAGCUACUGUAAAAC		3	11	Cluster_199	16	AGTAGCTAAAATTCTTAGGATCTACTAAGATAAGGCTTTATGCCGAAATCAGCCCCATTTGGGGCTTTTTTTATACTC	77	+	64	Downstream	(((((((((.(((.(((((((((((((((...........))))))))))))))).)))...)))))))))..(((.....)))((((..((((((....))))))..))))......	1	GUUUUAGUACCCUUAGAAUUUUAGCUACUGUAAAACGAAAAGUAGCUAAAAUUCUUAGGAUCUACUAAGAUAAGGCUUUAUGCCGAAAUCAGCCCCAUUUGGGGCUUUUUUUAUACUC		-48.1	45960	46037	3	3	2153_WMVC01000005_1_ORF5423
WMKU01000001.1_ORF8753	GenBank	GCA_009710945.1	FALSE	14	1	126885	130247	-	1120	32	Cluster 41	GUUUUAGUACCCUUAGAAUUUUAGCUACUGUAAAAC		3	15	Cluster_199	16	AGTAGCTAAAATTCTTAGGATCTACTAAGATAAGGCTTTATGCCGAAATCAGCCCCATTTGGGGCTTTTTTTATACTC	77	-	64	Upstream	(((((((((.(((.(((((((((((((((...........))))))))))))))).)))...)))))))))..(((.....)))((((..((((((....))))))..))))......	1	GUUUUAGUACCCUUAGAAUUUUAGCUACUGUAAAACGAAAAGUAGCUAAAAUUCUUAGGAUCUACUAAGAUAAGGCUUUAUGCCGAAAUCAGCCCCAUUUGGGGCUUUUUUUAUACUC		-48.1	126744	126821	3	3	2153_WMVC01000005_1_ORF5423
WMKV01000001.1_ORF8754	GenBank	GCA_009710955.1	FALSE	14	1	126884	130246	-	1120	32	Cluster 41	GUUUUAGUACCCUUAGAAUUUUAGCUACUGUAAAAC		3	15	Cluster_199	16	AGTAGCTAAAATTCTTAGGATCTACTAAGATAAGGCTTTATGCCGAAATCAGCCCCATTTGGGGCTTTTTTTATACTC	77	-	64	Upstream	(((((((((.(((.(((((((((((((((...........))))))))))))))).)))...)))))))))..(((.....)))((((..((((((....))))))..))))......	1	GUUUUAGUACCCUUAGAAUUUUAGCUACUGUAAAACGAAAAGUAGCUAAAAUUCUUAGGAUCUACUAAGAUAAGGCUUUAUGCCGAAAUCAGCCCCAUUUGGGGCUUUUUUUAUACUC		-48.1	126743	126820	3	3	2153_WMVC01000005_1_ORF5423
WMKW01000001.1_ORF14180	GenBank	GCA_009710965.1	FALSE	14	1	206758	210120	-	1120	32	Cluster 41	GUUUUAGUACCCUUAGAAUUUUAGCUACUGUAAAAC		3	15	Cluster_199	16	AGTAGCTAAAATTCTTAGGATCTACTAAGATAAGGCTTTATGCCGAAATCAGCCCCATTTGGGGCTTTTTTTATACTC	77	-	64	Upstream	(((((((((.(((.(((((((((((((((...........))))))))))))))).)))...)))))))))..(((.....)))((((..((((((....))))))..))))......	1	GUUUUAGUACCCUUAGAAUUUUAGCUACUGUAAAACGAAAAGUAGCUAAAAUUCUUAGGAUCUACUAAGAUAAGGCUUUAUGCCGAAAUCAGCCCCAUUUGGGGCUUUUUUUAUACUC		-48.1	206617	206694	3	3	2153_WMVC01000005_1_ORF5423
WMKY01000002.1_ORF8753	GenBank	GCA_009711025.1	FALSE	14	1	126885	130247	-	1120	32	Cluster 41	GUUUUAGUACCCUUAGAAUUUUAGCUACUGUAAAAC		3	15	Cluster_199	16	AGTAGCTAAAATTCTTAGGATCTACTAAGATAAGGCTTTATGCCGAAATCAGCCCCATTTGGGGCTTTTTTTATACTC	77	-	64	Upstream	(((((((((.(((.(((((((((((((((...........))))))))))))))).)))...)))))))))..(((.....)))((((..((((((....))))))..))))......	1	GUUUUAGUACCCUUAGAAUUUUAGCUACUGUAAAACGAAAAGUAGCUAAAAUUCUUAGGAUCUACUAAGAUAAGGCUUUAUGCCGAAAUCAGCCCCAUUUGGGGCUUUUUUUAUACUC		-48.1	126744	126821	3	3	2153_WMVC01000005_1_ORF5423
WMPB01000004.1_ORF2764	GenBank	GCA_009712195.1	FALSE	14	1	40157	43519	-	1120	32	Cluster 41	GUUUUAGUACCCUUAGAAUUUUAGCUACUGUAAAAC		3	11	Cluster_199	16	AGTAGCTAAAATTCTTAGGATCTACTAAGATAAGGCTTTATGCCGAAATCAGCCCCATTTGGGGCTTTTTTTATACTC	77	-	64	Upstream	(((((((((.(((.(((((((((((((((...........))))))))))))))).)))...)))))))))..(((.....)))((((..((((((....))))))..))))......	1	GUUUUAGUACCCUUAGAAUUUUAGCUACUGUAAAACGAAAAGUAGCUAAAAUUCUUAGGAUCUACUAAGAUAAGGCUUUAUGCCGAAAUCAGCCCCAUUUGGGGCUUUUUUUAUACUC		-48.1	40016	40093	3	3	2153_WMVC01000005_1_ORF5423
WMPC01000001.1_ORF14193	GenBank	GCA_009712655.1	FALSE	14	1	206880	210242	-	1120	32	Cluster 41	GUUUUAGUACCCUUAGAAUUUUAGCUACUGUAAAAC		3	15	Cluster_199	16	AGTAGCTAAAATTCTTAGGATCTACTAAGATAAGGCTTTATGCCGAAATCAGCCCCATTTGGGGCTTTTTTTATACTC	77	-	64	Upstream	(((((((((.(((.(((((((((((((((...........))))))))))))))).)))...)))))))))..(((.....)))((((..((((((....))))))..))))......	1	GUUUUAGUACCCUUAGAAUUUUAGCUACUGUAAAACGAAAAGUAGCUAAAAUUCUUAGGAUCUACUAAGAUAAGGCUUUAUGCCGAAAUCAGCCCCAUUUGGGGCUUUUUUUAUACUC		-48.1	206739	206816	3	3	2153_WMVC01000005_1_ORF5423
WMPF01000001.1_ORF9692	GenBank	GCA_009712705.1	FALSE	12	1	142638	146000	+	1120	32	Cluster 41	GUUUUAGUACCCUUAGAAUUUUAGCUACUGUAAAAC		3	15	Cluster_199	16	AGTAGCTAAAATTCTTAGGATCTACTAAGATAAGGCTTTATGCCGAAATCAGCCCCATTTGGGGCTTTTTTTATACTC	77	+	64	Downstream	(((((((((.(((.(((((((((((((((...........))))))))))))))).)))...)))))))))..(((.....)))((((..((((((....))))))..))))......	1	GUUUUAGUACCCUUAGAAUUUUAGCUACUGUAAAACGAAAAGUAGCUAAAAUUCUUAGGAUCUACUAAGAUAAGGCUUUAUGCCGAAAUCAGCCCCAUUUGGGGCUUUUUUUAUACUC		-48.1	146064	146141	3	3	2153_WMVC01000005_1_ORF5423
WMPH01000001.1_ORF14240	GenBank	GCA_009712275.1	FALSE	14	1	207580	210942	-	1120	32	Cluster 41	GUUUUAGUACCCUUAGAAUUUUAGCUACUGUAAAAC		3	15	Cluster_199	16	AGTAGCTAAAATTCTTAGGATCTACTAAGATAAGGCTTTATGCCGAAATCAGCCCCATTTGGGGCTTTTTTTATACTC	77	-	64	Upstream	(((((((((.(((.(((((((((((((((...........))))))))))))))).)))...)))))))))..(((.....)))((((..((((((....))))))..))))......	1	GUUUUAGUACCCUUAGAAUUUUAGCUACUGUAAAACGAAAAGUAGCUAAAAUUCUUAGGAUCUACUAAGAUAAGGCUUUAUGCCGAAAUCAGCCCCAUUUGGGGCUUUUUUUAUACUC		-48.1	207439	207516	3	3	2153_WMVC01000005_1_ORF5423
WMPI01000001.1_ORF14191	GenBank	GCA_009712745.1	FALSE	14	1	206882	210244	-	1120	32	Cluster 41	GUUUUAGUACCCUUAGAAUUUUAGCUACUGUAAAAC		3	15	Cluster_199	16	AGTAGCTAAAATTCTTAGGATCTACTAAGATAAGGCTTTATGCCGAAATCAGCCCCATTTGGGGCTTTTTTTATACTC	77	-	64	Upstream	(((((((((.(((.(((((((((((((((...........))))))))))))))).)))...)))))))))..(((.....)))((((..((((((....))))))..))))......	1	GUUUUAGUACCCUUAGAAUUUUAGCUACUGUAAAACGAAAAGUAGCUAAAAUUCUUAGGAUCUACUAAGAUAAGGCUUUAUGCCGAAAUCAGCCCCAUUUGGGGCUUUUUUUAUACUC		-48.1	206741	206818	3	3	2153_WMVC01000005_1_ORF5423
WMPJ01000001.1_ORF8836	GenBank	GCA_009712735.1	FALSE	14	1	128017	131379	-	1120	32	Cluster 41	GUUUUAGUACCCUUAGAAUUUUAGCUACUGUAAAAC		3	15	Cluster_199	16	AGTAGCTAAAATTCTTAGGATCTACTAAGATAAGGCTTTATGCCGAAATCAGCCCCATTTGGGGCTTTTTTTATACTC	77	-	64	Upstream	(((((((((.(((.(((((((((((((((...........))))))))))))))).)))...)))))))))..(((.....)))((((..((((((....))))))..))))......	1	GUUUUAGUACCCUUAGAAUUUUAGCUACUGUAAAACGAAAAGUAGCUAAAAUUCUUAGGAUCUACUAAGAUAAGGCUUUAUGCCGAAAUCAGCCCCAUUUGGGGCUUUUUUUAUACUC		-48.1	127876	127953	3	3	2153_WMVC01000005_1_ORF5423
WMPK01000001.1_ORF8848	GenBank	GCA_009712805.1	FALSE	14	1	128273	131635	-	1120	32	Cluster 41	GUUUUAGUACCCUUAGAAUUUUAGCUACUGUAAAAC		3	15	Cluster_199	16	AGTAGCTAAAATTCTTAGGATCTACTAAGATAAGGCTTTATGCCGAAATCAGCCCCATTTGGGGCTTTTTTTATACTC	77	-	64	Upstream	(((((((((.(((.(((((((((((((((...........))))))))))))))).)))...)))))))))..(((.....)))((((..((((((....))))))..))))......	1	GUUUUAGUACCCUUAGAAUUUUAGCUACUGUAAAACGAAAAGUAGCUAAAAUUCUUAGGAUCUACUAAGAUAAGGCUUUAUGCCGAAAUCAGCCCCAUUUGGGGCUUUUUUUAUACUC		-48.1	128132	128209	3	3	2153_WMVC01000005_1_ORF5423
WMPL01000001.1_ORF8842	GenBank	GCA_009712825.1	FALSE	10	2	128207	131569	-	1120	32	Cluster 41	UGUUUUACAGUAGCUAAAAUUCUAAGGGUACUAAAAC		3	15	Cluster_199	30	AGTAGCTAAAATTCTTAGGATCTACTAAGATAAGGCTTTATGCCGAAATCAGCCCCATTTGGGGCTTTTTTTATACTC	77	-	64	Upstream	((((((..(((((.....(((((((((((......((.....)).......)))))))))))))))))))))).(((.....)))((((..((((((....))))))..))))......	1	UGUUUUACAGUAGCUAAAAUUCUAAGGGUACUAAAACGAAAAGUAGCUAAAAUUCUUAGGAUCUACUAAGAUAAGGCUUUAUGCCGAAAUCAGCCCCAUUUGGGGCUUUUUUUAUACUC		-30.1	128066	128143	3	3	2153_WMVC01000005_1_ORF5423
WMPM01000028.1_ORF16	GenBank	GCA_009712835.1	FALSE	12	1	157	3519	+	1120	32	Cluster 41	GUUUUAGUACCCUUAGAAUUUUAGCUACUGUAAAAC		3	11	Cluster_199	16	AGTAGCTAAAATTCTTAGGATCTACTAAGATAAGGCTTTATGCCGAAATCAGCCCCATTTGGGGCTTTTTTTATACTC	77	+	64	Downstream	(((((((((.(((.(((((((((((((((...........))))))))))))))).)))...)))))))))..(((.....)))((((..((((((....))))))..))))......	1	GUUUUAGUACCCUUAGAAUUUUAGCUACUGUAAAACGAAAAGUAGCUAAAAUUCUUAGGAUCUACUAAGAUAAGGCUUUAUGCCGAAAUCAGCCCCAUUUGGGGCUUUUUUUAUACUC		-48.1	3583	3660	3	3	2153_WMVC01000005_1_ORF5423
WMPN01000001.1_ORF8848	GenBank	GCA_009712315.1	FALSE	12	3	128273	131635	-	1120	32	Cluster 41	GUAUUAGUUUUAGUACCCUUAGAAUUUUAGCUACUGUAAAAC		3	15	Cluster_199	48	AGTAGCTAAAATTCTTAGGATCTACTAAGATAAGGCTTTATGCCGAAATCAGCCCCATTTGGGGCTTTTTTTATACTC	77	-	64	Upstream	((((..(((((((((.(((.(((((((((((((((...........))))))))))))))).)))...)))))))))..(((.....)))((((..((((((....))))))..))))))))..	1	GUAUUAGUUUUAGUACCCUUAGAAUUUUAGCUACUGUAAAACGAAAAGUAGCUAAAAUUCUUAGGAUCUACUAAGAUAAGGCUUUAUGCCGAAAUCAGCCCCAUUUGGGGCUUUUUUUAUACUC		-48.5	128132	128209	3	3	2153_WMVC01000005_1_ORF5423
WMPO01000001.1_ORF6749	GenBank	GCA_009712855.1	FALSE	14	1	99939	103301	+	1120	32	Cluster 41	GUUUUAGUACCCUUAGAAUUUUAGCUACUGUAAAAC		3	15	Cluster_199	16	AGTAGCTAAAATTCTTAGGATCTACTAAGATAAGGCTTTATGCCGAAATCAGCCCCATTTGGGGCTTTTTTTATACTC	77	+	64	Downstream	(((((((((.(((.(((((((((((((((...........))))))))))))))).)))...)))))))))..(((.....)))((((..((((((....))))))..))))......	1	GUUUUAGUACCCUUAGAAUUUUAGCUACUGUAAAACGAAAAGUAGCUAAAAUUCUUAGGAUCUACUAAGAUAAGGCUUUAUGCCGAAAUCAGCCCCAUUUGGGGCUUUUUUUAUACUC		-48.1	103365	103442	3	3	2153_WMVC01000005_1_ORF5423
WMPP01000001.1_ORF14192	GenBank	GCA_009712265.1	FALSE	14	1	206882	210244	-	1120	32	Cluster 41	GUUUUAGUACCCUUAGAAUUUUAGCUACUGUAAAAC		3	15	Cluster_199	16	AGTAGCTAAAATTCTTAGGATCTACTAAGATAAGGCTTTATGCCGAAATCAGCCCCATTTGGGGCTTTTTTTATACTC	77	-	64	Upstream	(((((((((.(((.(((((((((((((((...........))))))))))))))).)))...)))))))))..(((.....)))((((..((((((....))))))..))))......	1	GUUUUAGUACCCUUAGAAUUUUAGCUACUGUAAAACGAAAAGUAGCUAAAAUUCUUAGGAUCUACUAAGAUAAGGCUUUAUGCCGAAAUCAGCCCCAUUUGGGGCUUUUUUUAUACUC		-48.1	206741	206818	3	3	2153_WMVC01000005_1_ORF5423
WMPR01000001.1_ORF8753	GenBank	GCA_009712895.1	FALSE	12	3	126885	130247	-	1120	32	Cluster 41	GUAUUAGUUUUAGUACCCUUAGAAUUUUAGCUACUGUAAAAC		3	15	Cluster_199	48	AGTAGCTAAAATTCTTAGGATCTACTAAGATAAGGCTTTATGCCGAAATCAGCCCCATTTGGGGCTTTTTTTATACTC	77	-	64	Upstream	((((..(((((((((.(((.(((((((((((((((...........))))))))))))))).)))...)))))))))..(((.....)))((((..((((((....))))))..))))))))..	1	GUAUUAGUUUUAGUACCCUUAGAAUUUUAGCUACUGUAAAACGAAAAGUAGCUAAAAUUCUUAGGAUCUACUAAGAUAAGGCUUUAUGCCGAAAUCAGCCCCAUUUGGGGCUUUUUUUAUACUC		-48.5	126744	126821	3	3	2153_WMVC01000005_1_ORF5423
WMPS01000060.1_ORF8	GenBank	GCA_009712925.1	FALSE	14	1	79	3441	+	1120	32	Cluster 41	GUUUUAGUACCCUUAGAAUUUUAGCUACUGUAAAAC		3	11	Cluster_199	16	AGTAGCTAAAATTCTTAGGATCTACTAAGATAAGGCTTTATGCCGAAATCAGCCCCATTTGGGGCTTTTTTTATACTC	77	+	64	Downstream	(((((((((.(((.(((((((((((((((...........))))))))))))))).)))...)))))))))..(((.....)))((((..((((((....))))))..))))......	1	GUUUUAGUACCCUUAGAAUUUUAGCUACUGUAAAACGAAAAGUAGCUAAAAUUCUUAGGAUCUACUAAGAUAAGGCUUUAUGCCGAAAUCAGCCCCAUUUGGGGCUUUUUUUAUACUC		-48.1	3505	3582	3	3	2153_WMVC01000005_1_ORF5423
WMPT01000001.1_ORF13414	GenBank	GCA_009712945.1	FALSE	14	1	195775	199137	-	1120	32	Cluster 41	GUUUUAGUACCCUUAGAAUUUUAGCUACUGUAAAAC		3	15	Cluster_199	16	AGTAGCTAAAATTCTTAGGATCTACTAAGATAAGGCTTTATGCCGAAATCAGCCCCATTTGGGGCTTTTTTTATACTC	77	-	64	Upstream	(((((((((.(((.(((((((((((((((...........))))))))))))))).)))...)))))))))..(((.....)))((((..((((((....))))))..))))......	1	GUUUUAGUACCCUUAGAAUUUUAGCUACUGUAAAACGAAAAGUAGCUAAAAUUCUUAGGAUCUACUAAGAUAAGGCUUUAUGCCGAAAUCAGCCCCAUUUGGGGCUUUUUUUAUACUC		-48.1	195634	195711	3	3	2153_WMVC01000005_1_ORF5423
WMPU01000001.1_ORF13416	GenBank	GCA_009712955.1	FALSE	12	2	195811	199173	-	1120	32	Cluster 41	UGUUUUACAGUAGCUAAAAUUCUAAGGGUACUAAAAC		3	15	Cluster_199	32	AGTAGCTAAAATTCTTAGGATCTACTAAGATAAGGCTTTATGCCGAAATCAGCCCCATTTGGGGCTTTTTTTATACTC	77	-	64	Upstream	((((((..(((((.....(((((((((((......((.....)).......)))))))))))))))))))))).(((.....)))((((..((((((....))))))..))))......	1	UGUUUUACAGUAGCUAAAAUUCUAAGGGUACUAAAACGAAAAGUAGCUAAAAUUCUUAGGAUCUACUAAGAUAAGGCUUUAUGCCGAAAUCAGCCCCAUUUGGGGCUUUUUUUAUACUC		-30.1	195670	195747	3	3	2153_WMVC01000005_1_ORF5423
WMPV01000002.1_ORF5187	GenBank	GCA_009712975.1	FALSE	14	2	74514	77876	-	1120	32	Cluster 41	GUUUUAGUACCCUUAGAAUUUUAGCUACUGUAAAAC		3	11	Cluster_199	32	AGTAGCTAAAATTCTTAGGATCTACTAAGATAAGGCTTTATGCCGAAATCAGCCCCATTTGGGGCTTTTTTTATACTC	77	-	64	Upstream	(((((((((.(((.(((((((((((((((...........))))))))))))))).)))...)))))))))..(((.....)))((((..((((((....))))))..))))......	1	GUUUUAGUACCCUUAGAAUUUUAGCUACUGUAAAACGAAAAGUAGCUAAAAUUCUUAGGAUCUACUAAGAUAAGGCUUUAUGCCGAAAUCAGCCCCAUUUGGGGCUUUUUUUAUACUC		-48.1	74373	74450	3	3	2153_WMVC01000005_1_ORF5423
WMPW01000001.1_ORF14191	GenBank	GCA_009712995.1	FALSE	14	1	206882	210244	-	1120	32	Cluster 41	GUUUUAGUACCCUUAGAAUUUUAGCUACUGUAAAAC		3	15	Cluster_199	16	AGTAGCTAAAATTCTTAGGATCTACTAAGATAAGGCTTTATGCCGAAATCAGCCCCATTTGGGGCTTTTTTTATACTC	77	-	64	Upstream	(((((((((.(((.(((((((((((((((...........))))))))))))))).)))...)))))))))..(((.....)))((((..((((((....))))))..))))......	1	GUUUUAGUACCCUUAGAAUUUUAGCUACUGUAAAACGAAAAGUAGCUAAAAUUCUUAGGAUCUACUAAGAUAAGGCUUUAUGCCGAAAUCAGCCCCAUUUGGGGCUUUUUUUAUACUC		-48.1	206741	206818	3	3	2153_WMVC01000005_1_ORF5423
WMPX01000015.1_ORF2766	GenBank	GCA_009712325.1	FALSE	14	1	40186	43548	-	1120	32	Cluster 41	GUUUUAGUACCCUUAGAAUUUUAGCUACUGUAAAAC		3	11	Cluster_199	16	AGTAGCTAAAATTCTTAGGATCTACTAAGATAAGGCTTTATGCCGAAATCAGCCCCATTTGGGGCTTTTTTTATACTC	77	-	64	Upstream	(((((((((.(((.(((((((((((((((...........))))))))))))))).)))...)))))))))..(((.....)))((((..((((((....))))))..))))......	1	GUUUUAGUACCCUUAGAAUUUUAGCUACUGUAAAACGAAAAGUAGCUAAAAUUCUUAGGAUCUACUAAGAUAAGGCUUUAUGCCGAAAUCAGCCCCAUUUGGGGCUUUUUUUAUACUC		-48.1	40045	40122	3	3	2153_WMVC01000005_1_ORF5423
WMPY01000003.1_ORF8848	GenBank	GCA_009712305.1	FALSE	14	1	128273	131635	-	1120	32	Cluster 41	GUUUUAGUACCCUUAGAAUUUUAGCUACUGUAAAAC		3	15	Cluster_199	16	AGTAGCTAAAATTCTTAGGATCTACTAAGATAAGGCTTTATGCCGAAATCAGCCCCATTTGGGGCTTTTTTTATACTC	77	-	64	Upstream	(((((((((.(((.(((((((((((((((...........))))))))))))))).)))...)))))))))..(((.....)))((((..((((((....))))))..))))......	1	GUUUUAGUACCCUUAGAAUUUUAGCUACUGUAAAACGAAAAGUAGCUAAAAUUCUUAGGAUCUACUAAGAUAAGGCUUUAUGCCGAAAUCAGCCCCAUUUGGGGCUUUUUUUAUACUC		-48.1	128132	128209	3	3	2153_WMVC01000005_1_ORF5423
WMPZ01000071.1_ORF13	GenBank	GCA_009713025.1	FALSE	12	1	135	3497	+	1120	32	Cluster 41	GUUUUAGUACCCUUAGAAUUUUAGCUACUGUAAAAC		3	11	Cluster_199	16	AGTAGCTAAAATTCTTAGGATCTACTAAGATAAGGCTTTATGCCGAAATCAGCCCCATTTGGGGCTTTTTTTATACTC	77	+	64	Downstream	(((((((((.(((.(((((((((((((((...........))))))))))))))).)))...)))))))))..(((.....)))((((..((((((....))))))..))))......	1	GUUUUAGUACCCUUAGAAUUUUAGCUACUGUAAAACGAAAAGUAGCUAAAAUUCUUAGGAUCUACUAAGAUAAGGCUUUAUGCCGAAAUCAGCCCCAUUUGGGGCUUUUUUUAUACUC		-48.1	3561	3638	3	3	2153_WMVC01000005_1_ORF5423
WMQA01000001.1_ORF14192	GenBank	GCA_009713065.1	FALSE	14	1	206882	210244	-	1120	32	Cluster 41	GUUUUAGUACCCUUAGAAUUUUAGCUACUGUAAAAC		3	15	Cluster_199	16	AGTAGCTAAAATTCTTAGGATCTACTAAGATAAGGCTTTATGCCGAAATCAGCCCCATTTGGGGCTTTTTTTATACTC	77	-	64	Upstream	(((((((((.(((.(((((((((((((((...........))))))))))))))).)))...)))))))))..(((.....)))((((..((((((....))))))..))))......	1	GUUUUAGUACCCUUAGAAUUUUAGCUACUGUAAAACGAAAAGUAGCUAAAAUUCUUAGGAUCUACUAAGAUAAGGCUUUAUGCCGAAAUCAGCCCCAUUUGGGGCUUUUUUUAUACUC		-48.1	206741	206818	3	3	2153_WMVC01000005_1_ORF5423
WMQB01000001.1_ORF8764	GenBank	GCA_009713035.1	FALSE	14	1	127040	130402	-	1120	32	Cluster 41	GUUUUAGUACCCUUAGAAUUUUAGCUACUGUAAAAC		3	15	Cluster_199	16	AGTAGCTAAAATTCTTAGGATCTACTAAGATAAGGCTTTATGCCGAAATCAGCCCCATTTGGGGCTTTTTTTATACTC	77	-	64	Upstream	(((((((((.(((.(((((((((((((((...........))))))))))))))).)))...)))))))))..(((.....)))((((..((((((....))))))..))))......	1	GUUUUAGUACCCUUAGAAUUUUAGCUACUGUAAAACGAAAAGUAGCUAAAAUUCUUAGGAUCUACUAAGAUAAGGCUUUAUGCCGAAAUCAGCCCCAUUUGGGGCUUUUUUUAUACUC		-48.1	126899	126976	3	3	2153_WMVC01000005_1_ORF5423
WMQC01000001.1_ORF14193	GenBank	GCA_009713045.1	FALSE	13	2	206880	210242	-	1120	32	Cluster 41	UGUUUUACAGUAGCUAAAAUUCUAAGGGUACUAAAAC		3	15	Cluster_199	32	AGTAGCTAAAATTCTTAGGATCTACTAAGATAAGGCTTTATGCCGAAATCAGCCCCATTTGGGGCTTTTTTTATACTC	77	-	64	Upstream	((((((..(((((.....(((((((((((......((.....)).......)))))))))))))))))))))).(((.....)))((((..((((((....))))))..))))......	1	UGUUUUACAGUAGCUAAAAUUCUAAGGGUACUAAAACGAAAAGUAGCUAAAAUUCUUAGGAUCUACUAAGAUAAGGCUUUAUGCCGAAAUCAGCCCCAUUUGGGGCUUUUUUUAUACUC		-30.1	206739	206816	3	3	2153_WMVC01000005_1_ORF5423
WMVC01000005.1_ORF5423	GenBank	GCA_009715645.1	TRUE	10	1	78258	81620	-	1120	32	Cluster 41	GUUUUAGUACCCUUAGAAUUUUAGCUACUGUAAAAC		3	11	Cluster_199	23	AGTAGCTAAAATTCTTAGGATCTACTAAGATAAGGCTTTATGCCGAAATCAGCCCCATTTGGGGCTTTTTTTATACTC	77	-	64	Upstream	(((((((((.(((.(((((((((((((((...........))))))))))))))).)))...)))))))))..(((.....)))((((..((((((....))))))..))))......	1	GUUUUAGUACCCUUAGAAUUUUAGCUACUGUAAAACGAAAAGUAGCUAAAAUUCUUAGGAUCUACUAAGAUAAGGCUUUAUGCCGAAAUCAGCCCCAUUUGGGGCUUUUUUUAUACUC		-48.1	78117	78194	3	3	2153_WMVC01000005_1_ORF5423	#BEBADA
WMZN01000019.1_ORF815	GenBank	GCA_009717935.1	FALSE	14	1	25343	28675	-	1110	21	Cluster 67	GUUGUAGUUCCCUAACAGUUCUUGGUAUGGUAUAAU		3	10	Cluster_148	18	CTTATACCATACCAAGAACTGTTATGGTTGCTATGATAAGGTCTTAGCACCGTAAAGCTCTGACGCCTCGCTTTCAGCGGGGCGTCATCTTTTTTGCCCA	99	-	37	Downstream	((((((((.((.(((((((((((((((((((((((......))))))))))))))))))))))).))..))))))))..(((......)))((((((...((((((((((((...))))))))))))....))))))...	4	GUUGUAGUUCCCUAACAGUUCUUGGUAUGGUAUAAUGAAACUUAUACCAUACCAAGAACUGUUAUGGUUGCUAUGAUAAGGUCUUAGCACCGUAAAGCUCUGACGCCUCGCUUUCAGCGGGGCGUCAUCUUUUUUGCCCA		-69.9	28712	28811	3	4	73_NZ_CABOGO010000010_1_ORF2430
WMZQ01000035.1_ORF578	GenBank	GCA_009718005.1	FALSE	16	1	16682	20014	-	1110	21	Cluster 67	GUUGUAGUUCCCUAACAGUUCUUGGUAUGGUAUAAU		3	10	Cluster_148	17	CTTATACCATACCAAGAACTGTTATGGTTGCTATGATAAGGTCTTAGCACCGTAAAGCTCTGACGCCTCGCTTTCAGCGGGGCGTCATCTTTTTTGCCCA	99	-	37	Downstream	((((((((.((.(((((((((((((((((((((((......))))))))))))))))))))))).))..))))))))..(((......)))((((((...((((((((((((...))))))))))))....))))))...	4	GUUGUAGUUCCCUAACAGUUCUUGGUAUGGUAUAAUGAAACUUAUACCAUACCAAGAACUGUUAUGGUUGCUAUGAUAAGGUCUUAGCACCGUAAAGCUCUGACGCCUCGCUUUCAGCGGGGCGUCAUCUUUUUUGCCCA		-69.9	20051	20150	3	4	73_NZ_CABOGO010000010_1_ORF2430
WMZT01000018.1_ORF926	GenBank	GCA_009718025.1	FALSE	14	1	28713	32045	-	1110	21	Cluster 67	GUUGUAGUUCCCUAACAGUUCUUGGUAUGGUAUAAU		3	10	Cluster_148	18	CTTATACCATACCAAGAACTGTTATGGTTGCTATGATAAGGTCTTAGCACCGTAAAGCTCTGACGCCTCGCTTTCAGCGGGGCGTCATCTTTTTTGCCCA	99	-	37	Downstream	((((((((.((.(((((((((((((((((((((((......))))))))))))))))))))))).))..))))))))..(((......)))((((((...((((((((((((...))))))))))))....))))))...	4	GUUGUAGUUCCCUAACAGUUCUUGGUAUGGUAUAAUGAAACUUAUACCAUACCAAGAACUGUUAUGGUUGCUAUGAUAAGGUCUUAGCACCGUAAAGCUCUGACGCCUCGCUUUCAGCGGGGCGUCAUCUUUUUUGCCCA		-69.9	32082	32181	3	4	73_NZ_CABOGO010000010_1_ORF2430
WMZU01000018.1_ORF927	GenBank	GCA_009718075.1	FALSE	14	1	28713	32045	-	1110	21	Cluster 67	GUUGUAGUUCCCUAACAGUUCUUGGUAUGGUAUAAU		3	10	Cluster_148	18	CTTATACCATACCAAGAACTGTTATGGTTGCTATGATAAGGTCTTAGCACCGTAAAGCTCTGACGCCTCGCTTTCAGCGGGGCGTCATCTTTTTTGCCCA	99	-	37	Downstream	((((((((.((.(((((((((((((((((((((((......))))))))))))))))))))))).))..))))))))..(((......)))((((((...((((((((((((...))))))))))))....))))))...	4	GUUGUAGUUCCCUAACAGUUCUUGGUAUGGUAUAAUGAAACUUAUACCAUACCAAGAACUGUUAUGGUUGCUAUGAUAAGGUCUUAGCACCGUAAAGCUCUGACGCCUCGCUUUCAGCGGGGCGUCAUCUUUUUUGCCCA		-69.9	32082	32181	3	4	73_NZ_CABOGO010000010_1_ORF2430
WMZV01000040.1_ORF249	GenBank	GCA_009718105.1	FALSE	11	2	8990	12322	+	1110	21	Cluster 67	GUUGUAGUUCCCUAACAGUUCUUGGUAUGGUAUAAUU		3	10	Cluster_148	36	CTTATACCATACCAAGAACTGTTATGGTTGCTATGATAAGGTCTTAGCACCGTAAAGCTCTGACGCCTCGCTTTCAGCGGGGCGTCATCTTTTTTGCCCA	99	+	37	Upstream	((((((((.((.(((((((((((((((((((((((.......))))))))))))))))))))))).))..))))))))..(((......)))((((((...((((((((((((...))))))))))))....))))))...	4	GUUGUAGUUCCCUAACAGUUCUUGGUAUGGUAUAAUUGAAACUUAUACCAUACCAAGAACUGUUAUGGUUGCUAUGAUAAGGUCUUAGCACCGUAAAGCUCUGACGCCUCGCUUUCAGCGGGGCGUCAUCUUUUUUGCCCA		-69.3	8854	8953	3	4	73_NZ_CABOGO010000010_1_ORF2430
WMZW01000034.1_ORF585	GenBank	GCA_009718125.1	FALSE	14	1	16880	20212	-	1110	21	Cluster 67	GUUGUAGUUCCCUAACAGUUCUUGGUAUGGUAUAAU		3	10	Cluster_148	18	CTTATACCATACCAAGAACTGTTATGGTTGCTATGATAAGGTCTTAGCACCGTAAAGCTCTGACGCCTCGCTTTCAGCGGGGCGTCATCTTTTTTGCCCA	99	-	37	Downstream	((((((((.((.(((((((((((((((((((((((......))))))))))))))))))))))).))..))))))))..(((......)))((((((...((((((((((((...))))))))))))....))))))...	4	GUUGUAGUUCCCUAACAGUUCUUGGUAUGGUAUAAUGAAACUUAUACCAUACCAAGAACUGUUAUGGUUGCUAUGAUAAGGUCUUAGCACCGUAAAGCUCUGACGCCUCGCUUUCAGCGGGGCGUCAUCUUUUUUGCCCA		-69.9	20249	20348	3	4	73_NZ_CABOGO010000010_1_ORF2430
WMZX01000019.1_ORF810	GenBank	GCA_009718115.1	FALSE	13	1	25265	28597	-	1110	21	Cluster 67	GUUGUAGUUCCCUAACAGUUCUUGGUAUGGUAUAAU		3	10	Cluster_148	17	CTTATACCATACCAAGAACTGTTATGGTTGCTATGATAAGGTCTTAGCACCGTAAAGCTCTGACGCCTCGCTTTCAGCGGGGCGTCATCTTTTTTGCCCA	99	-	37	Downstream	((((((((.((.(((((((((((((((((((((((......))))))))))))))))))))))).))..))))))))..(((......)))((((((...((((((((((((...))))))))))))....))))))...	4	GUUGUAGUUCCCUAACAGUUCUUGGUAUGGUAUAAUGAAACUUAUACCAUACCAAGAACUGUUAUGGUUGCUAUGAUAAGGUCUUAGCACCGUAAAGCUCUGACGCCUCGCUUUCAGCGGGGCGUCAUCUUUUUUGCCCA		-69.9	28634	28733	3	4	73_NZ_CABOGO010000010_1_ORF2430
WNIK01000006.1_ORF16163	GenBank	GCA_009725745.1	FALSE	8	2	449066	452290	+	1074	7	Cluster 178	CAGCCGUGGUUUCCCUACCGAUUUGCCUAUGGUAGGCUCCG		0	5	Cluster_2281	28	AGGCAAATCGGTTGGGAAACCACGGTAACATGGTTTTCTATGCGAAGGATTACCTCCTCCTCGTTTACGAGGGGGAGGGATTCCCTTATTAG	91	-	21	Upstream	..(((((((((((((.((((((((((((.(((......)))....)))))))))))).)))))))))))))..(((((....)))))....(((...(((((((((((....)))))))))))...)))........	4	CAGCCGUGGUUUCCCUACCGAUUUGCCUAUGGUAGGCUCCGGAAAAGGCAAAUCGGUUGGGAAACCACGGUAACAUGGUUUUCUAUGCGAAGGAUUACCUCCUCCUCGUUUACGAGGGGGAGGGAUUCCCUUAUUAG		-77.3	448954	449045	3	4	1046_NZ_LMYJ01000018_1_ORF729
WNXR01000068.1_ORF220	GenBank	GCA_009771165.1	TRUE	7	2	2923	7035	-	1370	8	Cluster 147	GUUUUAUAACUGUGUUGUUUUGAAUAGGACUAAAACUUAAA		1	13	Cluster_135	32	GTTTTATTCAAAACAACATAGTATGTTAAAATAAGGTTTAATCCGTACTTAACTTAATTTTTTAGTGGCACTGTCTCGGTGCTTTTTTTTTGCTT	94	+	0	Downstream	........(((((((((((((((((((((((.............)))))))))))))))))))))))..(((((.....((......))....))))).............(((((((...)))))))............	3	GUUUUAUAACUGUGUUGUUUUGAAUAGGACUAAAACUUAAAGAAAGUUUUAUUCAAAACAACAUAGUAUGUUAAAAUAAGGUUUAAUCCGUACUUAACUUAAUUUUUUAGUGGCACUGUCUCGGUGCUUUUUUUUUGCUU		-38.8	7029	7123	3	2	2151_WNXR01000068_1_ORF220	#696969
WNXS01000014.1_ORF3596	GenBank	GCA_009771145.1	FALSE	21	1	56315	60409	-	1364	8	Cluster 147	GUUUUAUAACUGUGUUGUUUUGAAUAGGACUAAAAC		0	18	Cluster_3166	21	GTTTTATTCAAAACAACATAGTATGTTAAAATAAGGTTTAATCCGTACTTAACTTAATTTTTTAGTGGCACTGTCTCGGTGCTTTTTTTTGCTTTC	95	+	13	Downstream	........(((((((((((((((((((((((........)))))))))))))))))))))))..(((((.....((......))....))))).............(((((((...))))))).............		GUUUUAUAACUGUGUUGUUUUGAAUAGGACUAAAACGAAAGUUUUAUUCAAAACAACAUAGUAUGUUAAAAUAAGGUUUAAUCCGUACUUAACUUAAUUUUUUAGUGGCACUGUCUCGGUGCUUUUUUUUGCUUUC		-40.1	60422	60517	3		2151_WNXR01000068_1_ORF220
WNXT01000054.1_ORF211	GenBank	GCA_009771135.1	FALSE	7	1	2952	7046	-	1364	8	Cluster 147	GUUUUAUAACUGUGUUGUUUUGAAUAGGACUAAAAC		0	23	Cluster_135	8	GTTTTATTCAAAACAACATAGTATGTTAAAATAAGGTTTAATCCGTACTTAACTTAATTTTTTAGTGGCACTGTCTCGGTGCTTTTTTTTTGCTT	94	+	13	Downstream	........(((((((((((((((((((((((........)))))))))))))))))))))))..(((((.....((......))....))))).............(((((((...)))))))............	3	GUUUUAUAACUGUGUUGUUUUGAAUAGGACUAAAACGAAAGUUUUAUUCAAAACAACAUAGUAUGUUAAAAUAAGGUUUAAUCCGUACUUAACUUAAUUUUUUAGUGGCACUGUCUCGGUGCUUUUUUUUUGCUU		-40.1	7059	7153	3	2	2151_WNXR01000068_1_ORF220
WNXU01000027.1_ORF5120	GenBank	GCA_009771085.1	FALSE	7	1	80097	84191	-	1364	8	Cluster 147	GUUUUAUAACUGUGUUGUUUUGAAUAGGACUAAAAC		0	16	Cluster_3166	7	GTTTTATTCAAAACAACATAGTATGTTAAAATAAGGTTTAATCCGTACTTAACTTAATTTTTTAGTGGCACTGTCTCGGTGCTTTTTTTTTTGCTT	95	+	13	Downstream	........(((((((((((((((((((((((........)))))))))))))))))))))))..(((((.....((......))....))))).............(((((((...))))))).............		GUUUUAUAACUGUGUUGUUUUGAAUAGGACUAAAACGAAAGUUUUAUUCAAAACAACAUAGUAUGUUAAAAUAAGGUUUAAUCCGUACUUAACUUAAUUUUUUAGUGGCACUGUCUCGGUGCUUUUUUUUUUGCUU		-40.1	84204	84299	3		2151_WNXR01000068_1_ORF220
WNXV01000016.1_ORF4804	GenBank	GCA_009771075.1	FALSE	7	1	75029	79123	-	1364	8	Cluster 147	GUUUUAUAACUGUGUUGUUUUGAAUAGGACUAAAAC		0	21	Cluster_3166	8	GTTTTATTCAAAACAACATAGTATGTTAAAATAAGGTTTAATCCGTACTTAACTTAATTTTTTAGTGGCACTGTCTCGGTGCTTTTTTTTTTGCTT	95	+	13	Downstream	........(((((((((((((((((((((((........)))))))))))))))))))))))..(((((.....((......))....))))).............(((((((...))))))).............		GUUUUAUAACUGUGUUGUUUUGAAUAGGACUAAAACGAAAGUUUUAUUCAAAACAACAUAGUAUGUUAAAAUAAGGUUUAAUCCGUACUUAACUUAAUUUUUUAGUGGCACUGUCUCGGUGCUUUUUUUUUUGCUU		-40.1	79136	79231	3		2151_WNXR01000068_1_ORF220
WNXW01000019.1_ORF364	GenBank	GCA_009771115.1	FALSE	7	1	5356	9468	-	1370	8	Cluster 147	GUUUUAUAACUGUGUUGUUUUGAAUAGGACUAAAAC		0	20	Cluster_3166	8	GTTTTATTCAAAACAACATAGTATGTTAAAATAAGGTTTAATCCGTACTTAACTTAATTTTTTAGTGGCACTGTCTCGGTGCTTTTTTTTTTGCTT	95	+	0	Downstream	........(((((((((((((((((((((((........)))))))))))))))))))))))..(((((.....((......))....))))).............(((((((...))))))).............		GUUUUAUAACUGUGUUGUUUUGAAUAGGACUAAAACGAAAGUUUUAUUCAAAACAACAUAGUAUGUUAAAAUAAGGUUUAAUCCGUACUUAACUUAAUUUUUUAGUGGCACUGUCUCGGUGCUUUUUUUUUUGCUU		-40.1	9462	9557	3		2151_WNXR01000068_1_ORF220
WQLM01000013.1_ORF121203	GenBank	GCA_009755535.1	FALSE	37	1	1933165	1937193	+	1342	4268	Cluster 1	GUUUUAGAGCUAUGUUAUUUUGAAUGCUACCAAAAC		1	74	Cluster_397	42	GTTAGTATTCAAAATAACATAGCAAGTTAAAATAAGGCTTTGTCCGTTATCAACTTTTAATTAAGTAGCGC	70	-	42	Upstream	(((((((.(((((((((((((((((((((.(.........).)))))))))))))))))))))...)))))))...(((......((((........)))).....)))..	3	GUUUUAGAGCUAUGUUAUUUUGAAUGCUACCAAAACGAAAGUUAGUAUUCAAAAUAACAUAGCAAGUUAAAAUAAGGCUUUGUCCGUUAUCAACUUUUAAUUAAGUAGCGC		-31.1	1933053	1933123	2	2	166_NZ_LR134397_1_ORF166459
WQSE01000001.1_ORF3885	GenBank	GCA_009787965.1	TRUE	58	1	87888	92084	+	1398	1	Cluster 2165	GUUGUGAAUUGGUUUCGUCUAAAUUUAUAUUAUAGGGAGGUUCGCAAC		0	13	Cluster_787	65	ATTTATAGTAGACGAACCAATTCACAATAAGGATTATTCCGTTGTGAGAACATCTAGTACCTCGGCTACCTCTGGGGTGGAA	81	+	1279	Downstream	((((((((((((((.(((((........((((((((....((((...))))..)))))))))))))))))))))))))))..(((....)))(.(((....))).)...((((((((......))))))))...	0	GUUGUGAAUUGGUUUCGUCUAAAUUUAUAUUAUAGGGAGGUUCGCAACGAAAAUUUAUAGUAGACGAACCAAUUCACAAUAAGGAUUAUUCCGUUGUGAGAACAUCUAGUACCUCGGCUACCUCUGGGGUGGAA		-41.5	93363	93444	4	1	2100_WQSE01000001_1_ORF3885	#8DD3C7
WQTA01000040.1_ORF777	GenBank	GCA_009787595.1	TRUE	8	2	16350	19637	+	1095	1	Cluster 1696	GUUGUAGCCCCCGGGUGAUUUUCGGCAUGGUAUAAU		4	2	Cluster_6906	22	CAATTTAGTAAAAATCAATAGAGAGTTCAAAGCCGGCGCGGTAAAACAAAAAAGCCCCCGAATCGGGAAGAAACGAGGGACGAAGAAAACCTATGTAAAAGAGCTAATGGCGGGACTCAAACCCGCGACCTATTGATTACGAATCAATTGCTCTATCGACTGA	162	-	2076	Downstream	((((..((((((((.((((((((....((((....((((....))))......))))...)))))))...).)))).).)))..............((((...)))).....((((((...........))).)))...(((((.....(((((.......))))).....(((((((...))))))).)))))..))))...	7	GUUGUAGCCCCCGGGUGAUUUUCGGCAUGGUAUAAUGAAACAAUUUAGUAAAAAUCAAUAGAGAGUUCAAAGCCGGCGCGGUAAAACAAAAAAGCCCCCGAAUCGGGAAGAAACGAGGGACGAAGAAAACCUAUGUAAAAGAGCUAAUGGCGGGACUCAAACCCGCGACCUAUUGAUUACGAAUCAAUUGCUCUAUCGACUGA		-42.3	21713	21875	5	9	2101_WQTA01000040_1_ORF777	#D9D9D9
WQTS01000133.1_ORF336	GenBank	GCA_009786185.1	TRUE	25	2	5730	9641	+	1303	2	Cluster 782	GUUGUGAUUUGCUUUCAAAAGUUUGUAUCUUUGACAUCGUGAACAGUU		2	64	Cluster_4704	56	ACTTTAGAAGCAAATCACAATAAGGATTATTCCGTTGTGAAAACATGTAAAGCGGGAATTTTTCTCGCTTTTTTGTT	76	-	0	Upstream	(((((((((((((((..(((((((....((((.((...)).)).))....))))))).)))))))))))))))..(((....)))........((((...((((((((((...))))))))))..))))	0	GUUGUGAUUUGCUUUCAAAAGUUUGUAUCUUUGACAUCGUGAACAGUUGAAAACUUUAGAAGCAAAUCACAAUAAGGAUUAUUCCGUUGUGAAAACAUGUAAAGCGGGAAUUUUUCUCGCUUUUUUGUU		-39.4	5667	5743	3	1	2104_WQTS01000133_1_ORF336	#8DD3C7
WQTV01000001.1_ORF1014	GenBank	GCA_009786115.1	FALSE	20	1	17193	21104	+	1303	2	Cluster 782	GUUGUGAUUUGCUUUCAAAAGUUUGUAUCUUUGACAUCGUGAACAGU		2	65	Cluster_4704	28	ACTTTAGAAGCAAATCACAATAAGGATTATTCCGTTGTGAAAACATGTAAAGCGGGAATTTTTCTCGCTTTTTTGTT	76	-	0	Upstream	(((((((((((((((..(((((((.(((..((.((...)).))..))).))))))).)))))))))))))))..(((....)))........((((...((((((((((...))))))))))..))))	0	GUUGUGAUUUGCUUUCAAAAGUUUGUAUCUUUGACAUCGUGAACAGUGAAAACUUUAGAAGCAAAUCACAAUAAGGAUUAUUCCGUUGUGAAAACAUGUAAAGCGGGAAUUUUUCUCGCUUUUUUGUU		-39.5	17130	17206	3	1	2104_WQTS01000133_1_ORF336
WQTX01000002.1_ORF2321	GenBank	GCA_009786075.1	TRUE	29	2	43724	48706	-	1660	1	Cluster 1693	UGUUGUGAAUUCCUUUCAAAUUAGUAUCUUUGACACAUUGAAAACAAC		1	62	Cluster_825	74	TGCTTGAAAGGAATTCACAATAAGGATTATTCCGTTGTGAAAACATTTAAGTTGCCTCGTCTTACAATACGGGGCTTTTTTGTGGAAAA	88	+	0	Downstream	((((((((((((((((((....(((((.((((...............))))))))))))))))))))))))))).(((....)))..........(((..(((..(((((((........))))))).)))..))).....	0	UGUUGUGAAUUCCUUUCAAAUUAGUAUCUUUGACACAUUGAAAACAACGAAAUGCUUGAAAGGAAUUCACAAUAAGGAUUAUUCCGUUGUGAAAACAUUUAAGUUGCCUCGUCUUACAAUACGGGGCUUUUUUGUGGAAAA		-41	48693	48781	3	1	2105_WQTX01000002_1_ORF2321	#8DD3C7
WQTY01000011.1_ORF343	GenBank	GCA_009786045.1	TRUE	3	1	7868	12364	+	1498	1	Cluster 2521	CCCTGTGAACCTTGTAACCCGTCGAGC		0	0		4		0									0	0	0		2106_WQTY01000011_1_ORF343
WQUT01000080.1_ORF184	GenBank	GCA_009781955.1	TRUE	8	1	3234	6947	-	1237	1	Cluster 2250	GTTGCGGCTGGACATTTAATCCCTATGCGTTATAAT		3	0		9		0									0	0	0		2120_WQUT01000080_1_ORF184
WQVX01000098.1_ORF232	GenBank	GCA_009785615.1	TRUE	19	2	2897	6094	-	1065	1	Cluster 1460			2	0		44		0									0	0	0		2107_WQVX01000098_1_ORF232
WQWC01000020.1_ORF1613	GenBank	GCA_009785525.1	TRUE	8	2	33299	36694	-	1131	1	Cluster 1237	GUUAUAGUUCCCGGAUGAUUGUUGGUAUGGUAUAAUC		2	7	Cluster_695	28	TGTATACCATACCAAGAATCATTCGGTTGCTATAATAAGGTAGCAGACCGTACAGCTCTGACGCGCTGCCTTTTGGCGGCGCGTCATCTGCTTTTACAC	98	-	0	Downstream	((((((((..((((((((((.(((((((((((((.........))))))))))))).))))))))))..)))))))).....((((((...........((((((((((((....)))))))))))))))))).......	4	GUUAUAGUUCCCGGAUGAUUGUUGGUAUGGUAUAAUCGAAAUGUAUACCAUACCAAGAAUCAUUCGGUUGCUAUAAUAAGGUAGCAGACCGUACAGCUCUGACGCGCUGCCUUUUGGCGGCGCGUCAUCUGCUUUUACAC		-72.9	36539	36637	2	4	2108_WQWC01000020_1_ORF1613	#FB8072
WQWI01000023.1_ORF155	GenBank	GCA_009785425.1	TRUE	13	1	2688	7364	+	1558	1	Cluster 1391	GUUGUGAAUUGCUUAAAAAAUUUGUAUCUUUGUAGUCGCAAACAAC		2	51	Cluster_4802	15	ACAAATTTTTAAGCAATTCACAATAAGGATTATTCCGTTGTGAAAACACTCAAAGTGGCACGTAAGTGT	68	-	60	Upstream	(((((((((((((((((((.(((((.((.((((........)))).))..))))))))))))))))))))))))..(((....)))..........((((...))))((((....))))	0	GUUGUGAAUUGCUUAAAAAAUUUGUAUCUUUGUAGUCGCAAACAACGAAAACAAAUUUUUAAGCAAUUCACAAUAAGGAUUAUUCCGUUGUGAAAACACUCAAAGUGGCACGUAAGUGU		-36.9	2560	2628	4	1	2109_WQWI01000023_1_ORF155	#8DD3C7
WQXO01000023.1_ORF97	GenBank	GCA_009784825.1	TRUE	3	1	1514	4801	-	1095	1	Cluster 1700	GUUAUAGUUCCCGGGUGAUUCUUGGCAUGGUAUAAUUA		2	3	Cluster_148	4	TGGGTACCATGCCAAGAATTACTCGGTTGCTATGATAAGGTAGCACACCGTACAGCTCTAACGCCTGCTACTTTTGCAGGCGTTATCTGTTTATTACA	97	-	0	Downstream	((((((((..(((((((((((((((((((((((............)))))))))))))))))))))))..))))))))..(((.....)))..((((...((((((((((.......)))))))))).))))........	4	GUUAUAGUUCCCGGGUGAUUCUUGGCAUGGUAUAAUUAGAAAUGGGUACCAUGCCAAGAAUUACUCGGUUGCUAUGAUAAGGUAGCACACCGUACAGCUCUAACGCCUGCUACUUUUGCAGGCGUUAUCUGUUUAUUACA		-68.5	4765	4862	3	4	2110_WQXO01000023_1_ORF97	#FB8072
WQYD01000024.1_ORF665	GenBank	GCA_009781445.1	TRUE	8	1	11350	15630	+	1426	1	Cluster 2009	GGUUUGGGGGGAUUUGGAAUUACACUACUCUCAAAC		1	1	Cluster_8217	9	GGTTTGAGAGTAGTGTAATTCCAAATCCCCCCAAAACTTATGAAAAAGAAGCAAACGGTAATAGGTTAAAAGGGGCGGTAAAGTTTTAAATGGCTATTTAACGGCGGTGGTGGCTATCCTGCAAGGATCAAGATAGCCACCACCGCCGTAAAAATATATG	159	+	2536	Downstream	...(((((((((((((((((((((((((((((((((.....)))))))))))))))))))))))))))))))))(((((((...................)))))))......(((.((..........)).))).....((((((((((((((((((.((.......)).))))))))))))))))))...........		GGUUUGGGGGGAUUUGGAAUUACACUACUCUCAAACGAAAGGUUUGAGAGUAGUGUAAUUCCAAAUCCCCCCAAAACUUAUGAAAAAGAAGCAAACGGUAAUAGGUUAAAAGGGGCGGUAAAGUUUUAAAUGGCUAUUUAACGGCGGUGGUGGCUAUCCUGCAAGGAUCAAGAUAGCCACCACCGCCGUAAAAAUAUAUG		-105.5	18166	18325	4		2121_WQYD01000024_1_ORF665
WQYO01000006.1_ORF2710	GenBank	GCA_009781215.1	TRUE	26	1	44866	49356	+	1496	1	Cluster 2534	GUUGUGAAUUGCUUUCAAAUUAGUAUCUUUGAUAUUUGAAAAACAGC		1	69	Cluster_903	68	ATTTGAAGCAATTCACAATAAGGATTATTCCGTTGTGAAAACATTTAAGGCGGGGATAAAACCTCGCCTTTCTTACAC	77	-	88	Upstream	((((((((((((((.((((((((((((...))))))..............))))))))))))))))))))..(((....)))..(((....)))...(((((((((......)))))))))........	0	GUUGUGAAUUGCUUUCAAAUUAGUAUCUUUGAUAUUUGAAAAACAGCGAAAAUUUGAAGCAAUUCACAAUAAGGAUUAUUCCGUUGUGAAAACAUUUAAGGCGGGGAUAAAACCUCGCCUUUCUUACAC		-40.2	44701	44778	4	1	2122_WQYO01000006_1_ORF2710	#8DD3C7
WQYQ01000007.1_ORF1073	GenBank	GCA_009781175.1	TRUE	9	1	33024	37565	+	1513	1	Cluster 2260	AUUGUAGCCAACCGGGGUGAGAGAGGGAGCUACAAC		2	8	Cluster_866	11	TGTGGCTAACCGGGGTGAGAGCCGTTGCTACAATAAAGAATCAAAAGATTCTGTATCCAAAGCAGCCCGGCAGGGAAACCTGACCGGGCTGTTTTATTTTGCC	102	-	0	Upstream	((((((((.(((.((.........((.(((((((......)))))))..))..........)))))))))))))..((((((....))))))(((...((((((((((((((((....)))).))))))))))))....))).	4	AUUGUAGCCAACCGGGGUGAGAGAGGGAGCUACAACGAAAUGUGGCUAACCGGGGUGAGAGCCGUUGCUACAAUAAAGAAUCAAAAGAUUCUGUAUCCAAAGCAGCCCGGCAGGGAAACCUGACCGGGCUGUUUUAUUUUGCC		-59	32948	33050	3	4	2123_WQYQ01000007_1_ORF1073	#FB8072
WQZH01000026.1_ORF105	GenBank	GCA_009780825.1	TRUE	12	1	2044	5724	-	1226	1	Cluster 2283	GUUGUAGUUCCCUUUCUCACCCCGGAUGGCUACAAU		2	6	Cluster_866	13	TGTAGTTATCCGGGGTGAGAGCCGTTACTACAATAAGCGCGGTTCACCGCGCGTACCCGCCCGCCAGCAATGGCGGGCTTTTTTATTTGTAA	91	+	0	Downstream	((((((((.....(((((((((((((((((((((......))))))))))))))))))))).....))))))))..((((((....))))))......((((((((....))))))))..............	4	GUUGUAGUUCCCUUUCUCACCCCGGAUGGCUACAAUGAAAUGUAGUUAUCCGGGGUGAGAGCCGUUACUACAAUAAGCGCGGUUCACCGCGCGUACCCGCCCGCCAGCAAUGGCGGGCUUUUUUAUUUGUAA		-76.6	5682	5773	3	4	2124_WQZH01000026_1_ORF105	#FB8072
WQZR01000036.1_ORF4	GenBank	GCA_009780625.1	TRUE	8	1	20	3358	+	1112	1	Cluster 1035	ATTATACCATACCAAAGAATAAGAGGGGACTAAAAC		2	0		9		0									0	0	0		2125_WQZR01000036_1_ORF4
WRAB01000023.1_ORF1099	GenBank	GCA_009780435.1	TRUE	12	1	25853	29113	+	1086	1	Cluster 1389	GUUAUAGUUCCCGGGUGAUUGUUGGUAUGGUAUAAU		3	4	Cluster_148	13	TGTATACCATACCAAGAATCACTCGGTTGCTATAATAAGGTAGCAGACCGTACAGCGCTGACGCTCTGCCAACACTGGCGGAGCGTCATCTGTTTTTATAG	100	+	1	Upstream	((((((((..((((((((((.(((((((((((((........))))))))))))).))))))))))..))))))))..(((.....)))..((((...(((((((((((((....))))))))))))).))))........	4	GUUAUAGUUCCCGGGUGAUUGUUGGUAUGGUAUAAUGAAAUGUAUACCAUACCAAGAAUCACUCGGUUGCUAUAAUAAGGUAGCAGACCGUACAGCGCUGACGCUCUGCCAACACUGGCGGAGCGUCAUCUGUUUUUAUAG		-73.9	25752	25852	3	4	2126_WRAB01000023_1_ORF1099	#FB8072
WRAU01000002.1_ORF11707	GenBank	GCA_009780035.1	TRUE	37	1	175098	179198	-	1366	1	Cluster 2559	ATTATAGCATATTAAAAATTAGGTTTCAACTCGAAC		2	1		38		0		6060							0	0	0		2127_WRAU01000002_1_ORF11707
WRAY01000003.1_ORF905	GenBank	GCA_009779975.1	TRUE	16	3	14935	19305	+	1456	1	Cluster 2141	GUUUGAGAGUAGUGUAAUUCUAAAGCCCUCCAAAACA		0	3	Cluster_723	57	CTAGCTCAGTCGGTAGAGCACTTGACTTTTAATCAAGGTGTCCCGCGTTCGAGTCGCGGGTGGGTCACCAAAAAACACTCGAAAACCGCCTAAAAACGGCGGTTTTTGCATTAAAA	115	+	627	Upstream	(.(((((((((((((...(((...(((..(...................)..)))))))))))..)))))))).)..((((.(((((.(.((...)).).))))).))))..........(((((((((((.......)))))))))))........	2	GUUUGAGAGUAGUGUAAUUCUAAAGCCCUCCAAAACAGAAACUAGCUCAGUCGGUAGAGCACUUGACUUUUAAUCAAGGUGUCCCGCGUUCGAGUCGCGGGUGGGUCACCAAAAAACACUCGAAAACCGCCUAAAAACGGCGGUUUUUGCAUUAAAA		-44.5	14193	14308	3	7	2128_WRAY01000003_1_ORF905	#B3DE69
WRBA01000031.1_ORF259	GenBank	GCA_009779915.1	TRUE	22	1	3747	6977	-	1076	1	Cluster 1363	GUUAUAGUUCCCGGGUGAUUGUUGGUAUGGUAUAAU		1	7	Cluster_433	26	TTGTATACCATACCAAGAATTACTCGGTTGCTATAATAAGGTAGTAAACCGTGCAGCTCTGACGCTCTGCCTTTGGCAGGGCGTCATCTGTTTATA	95	-	8	Downstream	((((((((..((((((((((.(((((((((((((.........))))))))))))).))))))))))..))))))))..(((.....)))..((((...((((((((((((...)))))))))))).)))).....	4	GUUAUAGUUCCCGGGUGAUUGUUGGUAUGGUAUAAUGAAAUUGUAUACCAUACCAAGAAUUACUCGGUUGCUAUAAUAAGGUAGUAAACCGUGCAGCUCUGACGCUCUGCCUUUGGCAGGGCGUCAUCUGUUUAUA		-68.5	6985	7080	3	4	2129_WRBA01000031_1_ORF259	#FB8072
WRBC01000002.1_ORF11805	GenBank	GCA_009779855.1	TRUE	7	2	202867	206955	+	1362	1	Cluster 2551			2	1		20		0		43902							0	0	0		2130_WRBC01000002_1_ORF11805
WRBH01000006.1_ORF137	GenBank	GCA_009784665.1	TRUE	4	1	2239	5415	+	1058	1	Cluster 1490	GUUUUAGUUCCCUUUCAAGAUUUGGUAUGGUACAAUG		2	2	Cluster_148	8	ATTATACCATATCAAATCTTGAAGGTTGCTAAGATAAGGTCTTAGACCGTAGAGCTCTACAACCCCGCAAGGGGTTGTATCTTTTTGTAGAA	91	+	11	Upstream	((((((((..((((.(((((((((((((((((.(((.....))).)))))))))))))))))))))..))))))))..((((...))))..((((...(((((((((....))))))))).))))........	4	GUUUUAGUUCCCUUUCAAGAUUUGGUAUGGUACAAUGGAAAAUUAUACCAUAUCAAAUCUUGAAGGUUGCUAAGAUAAGGUCUUAGACCGUAGAGCUCUACAACCCCGCAAGGGGUUGUAUCUUUUUGUAGAA		-56.1	2137	2228	3	4	2111_WRBH01000006_1_ORF137	#FB8072
WRBQ01000036.1_ORF182	GenBank	GCA_009784445.1	TRUE	24	2	2968	6273	-	1101	1	Cluster 1539			2	0		52		0									0	0	0		2112_WRBQ01000036_1_ORF182
WRBV01000009.1_ORF1318	GenBank	GCA_009784375.1	TRUE	15	1	24275	28576	+	1433	1	Cluster 2108	GTTTGAGAGTAGTGTAATTTTTGATAAGTCTCAAAC		1	1		16		0									0	0	0		2113_WRBV01000009_1_ORF1318
WRDF01000005.1_ORF1896	GenBank	GCA_009783565.1	TRUE	63	1	44166	47870	-	1234	1	Cluster 2258	GUUGUUUCUUAUUUCUUUUCUACAUCAAAUCACAAC		1	3	Cluster_8552	71	GGTTGTGATTTGATGTAGAAAAATAAAAAACAACCAAGCTACTCGTCGCTCACCGCCGCGTCGCCCTGCAATCGGGCGAAAAAGGATTATTCGGATATCGTATAAATTTAGATAGAGGTCTGTCTACACAAATTTGTGTAGACAGACCTCTATGTTATGCGT	161	-	6030	Upstream	(((((((.((((((...(((((((((((((((((((.....))))))))))))))))))))))))).)))))))..(((........)))..(((((...((((((.......))))))....))......)))....((((((.....(.(((((((((((((((((((....))))))))))))))))))).))))))).	8	GUUGUUUCUUAUUUCUUUUCUACAUCAAAUCACAACGAAAGGUUGUGAUUUGAUGUAGAAAAAUAAAAAACAACCAAGCUACUCGUCGCUCACCGCCGCGUCGCCCUGCAAUCGGGCGAAAAAGGAUUAUUCGGAUAUCGUAUAAAUUUAGAUAGAGGUCUGUCUACACAAAUUUGUGUAGACAGACCUCUAUGUUAUGCGU		-90.3	37975	38136	4	8	2114_WRDF01000005_1_ORF1896	#FCCDE5
WRDY01000003.1_ORF5155	GenBank	GCA_009779605.1	TRUE	30	2	88701	92336	+	1211	2	Cluster 678	AAACCGUUUCCUUACUCCACAACGCGCAAUGGGAAC		3	1	Cluster_2828	32	AGTTCCCATTGCGCGTTGTGGAGTAAGGAAACGGTTTCTATCTTTAAAAAAGCCTTTATAAATAAAGATTTTTTTAAAGATAATTACAAAAACTTCACAAGTTCAATCCTTACTCCAACAAATGCGCCATCTTGGGTAACAAGGGCTTAAAAGCCCGCAAAATTTTTAAAAAAAGATTAATCCCCAAACAATACGAGTTGTTCGTATTTTTTGGGGATTTTTTCTTTTTCC	230	-	1241	Downstream	((((((((((((((((((((((((((((((((((((.....)))))))))))))))))))))))))))))))))))).((((((((((((((.(((((....))))).))))))))))))))........(((((...)))))......((((.((((...(((...))).))))))))...(((((....))))).............(((((((..((((((((((.(((((((.....))))))).))))))))))...)))))))..		AAACCGUUUCCUUACUCCACAACGCGCAAUGGGAACGAAAAGUUCCCAUUGCGCGUUGUGGAGUAAGGAAACGGUUUCUAUCUUUAAAAAAGCCUUUAUAAAUAAAGAUUUUUUUAAAGAUAAUUACAAAAACUUCACAAGUUCAAUCCUUACUCCAACAAAUGCGCCAUCUUGGGUAACAAGGGCUUAAAAGCCCGCAAAAUUUUUAAAAAAAGAUUAAUCCCCAAACAAUACGAGUUGUUCGUAUUUUUUGGGGAUUUUUUCUUUUUCC		-122.7	93577	93807	6		2131_WRDY01000003_1_ORF5155
WREK01000141.1_ORF55	GenBank	GCA_009779355.1	TRUE	4	1	1125	4568	+	1147	1	Cluster 1121	GUUGUAGCUCCCUCUCUCACCCCGGUUAGCUACAAU		3	8	Cluster_866	5	TGTGGCTAGCCGGGGTGAGAGCCGTTGCTACAATAAAGATGCGTTTTTAACGCAATCTGTATCCAGCAGCCCGGCAGGGAAACCTGTCGGGCTGTTTCATTTTGCA	105	-	0	Upstream	((((((((..(..(((((((((((((((((((((......)))))))))))))))))))))..)..))))))))..(((((((((...))))).))))......((((((((((((((....))))))))))))))..........	4	GUUGUAGCUCCCUCUCUCACCCCGGUUAGCUACAAUGAAAUGUGGCUAGCCGGGGUGAGAGCCGUUGCUACAAUAAAGAUGCGUUUUUAACGCAAUCUGUAUCCAGCAGCCCGGCAGGGAAACCUGUCGGGCUGUUUCAUUUUGCA		-88.7	1065	1170	3	4	2132_WREK01000141_1_ORF55	#FB8072
WRFE01000003.1_ORF1350	GenBank	GCA_009778965.1	FALSE	15	1	21899	25534	-	1211	2	Cluster 678	GUUCCCAUUGCGCGUUGUGGAGUAAGGAAACGGUUU		1	1	Cluster_2828	15	AGTTCCCATTGCGCGTTGTGGAGTAAGGAAACGGTTTCTATCTTTAAAAAAGCCTTTATAAATAAAGATTTTTTTAAAGATAATTACAAAAACTTCACAAGTTCAATCCTTACTCCAACAAATGCGCCATCTTGGGTAACAAGGGCTTAAAAGCCCGCAAAATTTTTAAAAAAAGATTAATCCCCAAACAATACGAGTTGTTCGTATTTTTTGGGGATTTTTTCTTTTTCC	230	+	1241	Upstream	(((((((..(((((((((((((((((((....................(((.((.(((((((((.(((((....)))))(((((((((((((.(((((....))))).)))))))))))))..........))))))))))).))))))))))))).)).))))))).....)))).)))..(((((....))))).............(((((((..((((((((((.(((((((.....))))))).))))))))))...)))))))..		GUUCCCAUUGCGCGUUGUGGAGUAAGGAAACGGUUUGAAAAGUUCCCAUUGCGCGUUGUGGAGUAAGGAAACGGUUUCUAUCUUUAAAAAAGCCUUUAUAAAUAAAGAUUUUUUUAAAGAUAAUUACAAAAACUUCACAAGUUCAAUCCUUACUCCAACAAAUGCGCCAUCUUGGGUAACAAGGGCUUAAAAGCCCGCAAAAUUUUUAAAAAAAGAUUAAUCCCCAAACAAUACGAGUUGUUCGUAUUUUUUGGGGAUUUUUUCUUUUUCC		-92	20428	20658	4		2131_WRDY01000003_1_ORF5155
WRFN01000003.1_ORF3497	GenBank	GCA_009778785.1	TRUE	20	1	98395	102909	+	1504	1	Cluster 2697	GUUGUAGUUCCCUCUCUCACCUCGGAUUGCUACAAU		1	10	Cluster_866	20	TGTGGTAATCCGAGGTGAGAGCCGTTACTACAATAAAGAATCGAAAGATTCTGTATCCACAGCCCGACAGGGAAACCTATCGGGCTGTCTCTTTTCTGT	98	-	0	Upstream	((((((((..(..(((((((((((((((((((((......)))))))))))))))))))))..)..))))))))..((((((....))))))......(((((((((.(((....))).)))))))))...........	4	GUUGUAGUUCCCUCUCUCACCUCGGAUUGCUACAAUGAAAUGUGGUAAUCCGAGGUGAGAGCCGUUACUACAAUAAAGAAUCGAAAGAUUCUGUAUCCACAGCCCGACAGGGAAACCUAUCGGGCUGUCUCUUUUCUGU		-74.9	98320	98418	3	4	2133_WRFN01000003_1_ORF3497	#FB8072
WRFW01000188.1_ORF353	GenBank	GCA_009787435.1	TRUE	7	1	5469	10013	-	1514	1	Cluster 2293	GUUUUAGAGCCAUGUUGUUUAGAAUGCCACCAAAAC		2	5	Cluster_10	28	TGTTTTGGTGGCATTCTAAACAACATGGCTCTAAAACCTCGTAAGTACATAAATTATGTAAAAGGCTTTAGATTTTTTCCATTTGGATTGGCATTCCTTCAGTTTAGAATTGATTAAATTCAATTTATATATGCGTAATTCTTCAATAATGCAAAATTAAAG	161	+	3592	Upstream	((((((((((((((((((((((((((((((((((((.....)))))))))))))))))))))))))))))))))))).((..(((((((((...))))).....))))..))...........((((((((.......))))))))(((((((......))))))).....(((((.(((....))).))))).........	19	GUUUUAGAGCCAUGUUGUUUAGAAUGCCACCAAAACGAAAUGUUUUGGUGGCAUUCUAAACAACAUGGCUCUAAAACCUCGUAAGUACAUAAAUUAUGUAAAAGGCUUUAGAUUUUUUCCAUUUGGAUUGGCAUUCCUUCAGUUUAGAAUUGAUUAAAUUCAAUUUAUAUAUGCGUAAUUCUUCAAUAAUGCAAAAUUAAAG		-76.9	1716	1877	5	13	2102_WRFW01000188_1_ORF353
WRHA01000342.1_ORF15	GenBank	GCA_009783395.1	TRUE	8	1	199	4281	+	1360	1	Cluster 2577	GUUUUGGCGACAUUCUAAACAACACGGCGGUAAAAC		1	1	Cluster_5562	9	GGTTTTACCGCCGTGTTGTTTAGAATGTCGCCAAAACAAACATGGCGGCGACGGCTTAATGAAAATCGTTTTACTGCCGTGTTGGTAAGCGTCTAAAAGACGCTTACGTACGGGGTGCGCGGATTACGCCTCAAAGCCGGATGTGCTTCGGTGCGCTTTACGGGTCAAAAAAAATCGGTGCGGGTAGTGTCACTACCCGCACCGATTTTTTTTATAAA	217	+	2809	Downstream	((((((((((((((((((((((((((((((((((((.....)))))))))))))))))))))))))))))))))))).((((((((((.(((((.((.....)).)))))...)))))))))).((((((((((...))))))))))(((..((((((((.((.((((((........)).))))..)).))))))))))).....((((((((((((((((((((((...)))))))))))))))))))))).....		GUUUUGGCGACAUUCUAAACAACACGGCGGUAAAACGAAAGGUUUUACCGCCGUGUUGUUUAGAAUGUCGCCAAAACAAACAUGGCGGCGACGGCUUAAUGAAAAUCGUUUUACUGCCGUGUUGGUAAGCGUCUAAAAGACGCUUACGUACGGGGUGCGCGGAUUACGCCUCAAAGCCGGAUGUGCUUCGGUGCGCUUUACGGGUCAAAAAAAAUCGGUGCGGGUAGUGUCACUACCCGCACCGAUUUUUUUUAUAAA		-150.1	7090	7307	5		2115_WRHA01000342_1_ORF15
WRHB01000213.1_ORF219	GenBank	GCA_009786935.1	TRUE	7	1	3874	7137	-	1087	1	Cluster 1386	GUUGUAGCCCCCGAGUGGUUUUUGGUAUGGUAUAAU		3	2	Cluster_1674	8	AGTTGTAGCCCCCGAGTGGTTTTTGGTATGGTATAATAGACCCCCTCAAAACACAGAGATTTAAAGGTCTCCTGTGTTTTGAGGGG	85	+	1310	Upstream	((((((.((.(((((.(.(.(((((...((((((((.....))))).))).))))).).).)))))...))))))))....((((((((((((((((((((....))))).)))))))))))))))	11	GUUGUAGCCCCCGAGUGGUUUUUGGUAUGGUAUAAUGAAAAGUUGUAGCCCCCGAGUGGUUUUUGGUAUGGUAUAAUAGACCCCCUCAAAACACAGAGAUUUAAAGGUCUCCUGUGUUUUGAGGGG		-46.7	2479	2564	2	12	2103_WRHB01000213_1_ORF219
WRHN01000001.1_ORF8972	GenBank	GCA_009783235.1	TRUE	9	2	156225	159530	+	1101	1	Cluster 1540	GAUUAUAUCACUAUCUAAAUUGUUAGGGAACUAUAACU		2	7	Cluster_122	24	ACACGCGGGATAGAAGCCCGCTGCTCTAATCCGCTGAGCTACTGGTGCAAATTGATAGTGTTTCGTGGTACACCCGGCAGGATTCGAACCTGCGACCACTTGGTTCGAAGCCAAGTACTCTAATCCGCTGA	130	-	26968	Upstream	(((((...(((((((.((.(((((((....))).............(((((.......))))).((((.........)))).......)))).)))))))))...((.((....))))(((((.......)))))((..((((((((...))))))))..)))))))......	7	GAUUAUAUCACUAUCUAAAUUGUUAGGGAACUAUAACUGAAAACACGCGGGAUAGAAGCCCGCUGCUCUAAUCCGCUGAGCUACUGGUGCAAAUUGAUAGUGUUUCGUGGUACACCCGGCAGGAUUCGAACCUGCGACCACUUGGUUCGAAGCCAAGUACUCUAAUCCGCUGA		-44.3	129127	129257	6	9	2116_WRHN01000001_1_ORF8972	#D9D9D9
WRHV01000017.1_ORF374	GenBank	GCA_009783065.1	TRUE	18	1	6563	9619	+	1018	1	Cluster 954	GUUCCGGCCAGAGCUCAUAUCCCAAUCUGGUAAAAU		2	6	Cluster_1494	22	GATTGGGATATGAGCTTTGGACGCTAACAAGCTGAAAAATGCATCAGATGAAAAGGCCGCTATATGCGGTCTTTTGTTTTTCTGAAA	86	-	78	Upstream	(((.((.(((((((((((((((((((((...........))))))))))))))))))))).))..)))..((........)).(((((..((((((((((.....)))))))))).....)))))..	5	GUUCCGGCCAGAGCUCAUAUCCCAAUCUGGUAAAAUGAAAGAUUGGGAUAUGAGCUUUGGACGCUAACAAGCUGAAAAAUGCAUCAGAUGAAAAGGCCGCUAUAUGCGGUCUUUUGUUUUUCUGAAA		-60.5	6399	6485	3	5	2117_WRHV01000017_1_ORF374	#80B1D3
WRHW01000015.1_ORF209	GenBank	GCA_009783055.1	TRUE	28	1	3384	6608	-	1074	1	Cluster 1500	GCTGTGGTTTACAGCAAGCGCCTGCTCAAGTACAAT		2	0		33		0									0	0	0		2118_WRHW01000015_1_ORF209
WRHY01000001.1_ORF5662	GenBank	GCA_009783025.1	TRUE	59	1	152602	156246	+	1214	1	Cluster 2445	GCUAUAGUUGCCUGUCCAAACCGACCCUGCUAGAGU		2	2	Cluster_723	74	TTAACTCAGACGGTAGAGTATCTGCCTTTTAAGCAGAGAGTCGCAGGTTCGATCCCCGCACGACCCACCAATAAAAACAAGGGCTTATGTGTTTACACACATAAGCCCTTTTGTCGTAT	118	+	212120	Downstream	((....((((((((.......((((((((((.((((.......))))....((((((...)))))).....))))).).)))))))))..)))....))(((((..............((((((((((((((....))))))))))))))..)))))..	2	GCUAUAGUUGCCUGUCCAAACCGACCCUGCUAGAGUGAAAUUAACUCAGACGGUAGAGUAUCUGCCUUUUAAGCAGAGAGUCGCAGGUUCGAUCCCCGCACGACCCACCAAUAAAAACAAGGGCUUAUGUGUUUACACACAUAAGCCCUUUUGUCGUAU		-50.8	368366	368484	3	7	2119_WRHY01000001_1_ORF5662	#B3DE69
WRJS01000023.1_ORF781	GenBank	GCA_009778475.1	TRUE	35	1	14751	17975	-	1074	1	Cluster 1495	ACUGGGGCUUGUAGGUUUUUGGAUCUUUGAUACACU		0	2	Cluster_723	36	GTAGCTCAGTTGGATAGAGCAACGGATTTCTAATCCGTGGGTCACAGGTTCGAGTCCTGTCAGGGGCGCCATCGCCACGACACCCATTTGC	90	-	1118	Downstream	..((((.((((((((..(((((((((.((((.(((.....((.((((.........)))).))(((((...)))))))).)))).))))))))).)))).))))((((....))))......)))).....	2	ACUGGGGCUUGUAGGUUUUUGGAUCUUUGAUACACUGAAAGUAGCUCAGUUGGAUAGAGCAACGGAUUUCUAAUCCGUGGGUCACAGGUUCGAGUCCUGUCAGGGGCGCCAUCGCCACGACACCCAUUUGC		-40.2	19093	19183	3	7	2134_WRJS01000023_1_ORF781	#B3DE69
WRJT01000010.1_ORF209	GenBank	GCA_009778455.1	TRUE	17	1	3228	6641	+	1137	1	Cluster 1305	GUUUUAGUUCCCUAUUAUCCUUUGGUAUGAUACAAU		2	3	Cluster_148	19	TTATTGTCATATTAAAGGATAATAGGTCACTAAGATAAGGTCTTAGTACCGAAAAGCTCTTACGCACCGCTTGCCGGTGCGTAATCTTTTTAAAGGA	96	+	69	Upstream	((((((((..((((((((((((((((((((..(((((....)))))))))))))))))))))))))..))))))))..(((......)))((((((...((((((((((.....)))))))))).))))))......	4	GUUUUAGUUCCCUAUUAUCCUUUGGUAUGAUACAAUGAAAUUAUUGUCAUAUUAAAGGAUAAUAGGUCACUAAGAUAAGGUCUUAGUACCGAAAAGCUCUUACGCACCGCUUGCCGGUGCGUAAUCUUUUUAAAGGA		-55.4	3063	3159	3	4	2135_WRJT01000010_1_ORF209	#FB8072
WRJZ01000048.1_ORF185	GenBank	GCA_009778325.1	TRUE	15	1	2813	6385	-	1190	1	Cluster 2455	GUUAGGGUUGCCCCCCGAGUUUGAACUUGGUAAAAU		0	4	Cluster_6070	15	GGTTAGGGTTGCCCCCCGAGTTTGAACTTGGTAAAATATCAACTGATGTTTTACGTCAGAGATATTAAAAATTTTTTAGAAAAAAATCTAAATTATGGGCAAAATTTTGAGGTTTTTTTAAGAAATTTTTTAAAAACAGAGTGGGCAACTCTAACAAGAATTTTTTCGTAAGATGC	175	+	1249	Upstream	(((((((((((((.((((((((((((((((...............(((....)))))))))))))))))))...((((((..(((((((...))))))).))))))((((((((((((((((((..((.(((((........))))).))..))))))))))))))))))............)))))))))))))..(((....))).........		GUUAGGGUUGCCCCCCGAGUUUGAACUUGGUAAAAUGAAAGGUUAGGGUUGCCCCCCGAGUUUGAACUUGGUAAAAUAUCAACUGAUGUUUUACGUCAGAGAUAUUAAAAAUUUUUUAGAAAAAAAUCUAAAUUAUGGGCAAAAUUUUGAGGUUUUUUUAAGAAAUUUUUUAAAAACAGAGUGGGCAACUCUAACAAGAAUUUUUUCGUAAGAUGC		-70.3	1389	1564	4		2136_WRJZ01000048_1_ORF185
WRLF01000001.1_ORF8735	GenBank	GCA_009777735.1	TRUE	35	1	167567	170830	-	1087	1	Cluster 1381	AAUACAGUUUACUAAGAAAAUUGGUCGGUCUGCAAC		4	1	Cluster_8759	43	TTGCAGACCGACCAATTTTCTTAGTAAACTGTATTCGTTAACGGCTAATTCCTTGCATGATAAGGAATTAGCCGTTAAGGTCGGGTAAAAAAACGGGTCAAAAAAGCAATAATTGGGATGGTTTTTGCTTGTTTTTTCCTTTTG	143	+	1191	Upstream	(((((((((((((((((((((((((((((((((((.....)))))))))))))))))))))))))))))))))))(.((((((((((((((((((.....)))))))))))))))))).)..(((..(((((((((((..(((((.((..........)).)))))))))))))))))))....		AAUACAGUUUACUAAGAAAAUUGGUCGGUCUGCAACGAAAUUGCAGACCGACCAAUUUUCUUAGUAAACUGUAUUCGUUAACGGCUAAUUCCUUGCAUGAUAAGGAAUUAGCCGUUAAGGUCGGGUAAAAAAACGGGUCAAAAAAGCAAUAAUUGGGAUGGUUUUUGCUUGUUUUUUCCUUUUG		-95	166233	166376	3		2137_WRLF01000001_1_ORF8735
WRLG01000006.1_ORF6069	GenBank	GCA_009777725.1	TRUE	6	1	103658	107017	+	1119	1	Cluster 1091	GUUAUAGCCCCCGGGUGAUUGUUGGUAUGGUAUAAU		2	7	Cluster_148	7	TGTATACCATACCAAGAATCACTCGGTTGCTATGATAAGGTAGCACACCGTACAGCTCTGACGCTCTGCTTAACGGTGGAGCGTCATCTGTTTGTAAAA	98	+	20	Upstream	((((((((..((((((((((.(((((((((((((........))))))))))))).))))))))))..))))))))..(((.....)))..((((...((((((((((((....)))))))))))).))))........	4	GUUAUAGCCCCCGGGUGAUUGUUGGUAUGGUAUAAUGAAAUGUAUACCAUACCAAGAAUCACUCGGUUGCUAUGAUAAGGUAGCACACCGUACAGCUCUGACGCUCUGCUUAACGGUGGAGCGUCAUCUGUUUGUAAAA		-68.6	103540	103638	3	4	2138_WRLG01000006_1_ORF6069	#FB8072
WRLH01000007.1_ORF4023	GenBank	GCA_009777715.1	TRUE	41	1	63906	68165	-	1419	1	Cluster 1996	GUUUUAGAGCCAUGUUGAUUUGAAUGCUACCAAAAC		4	6	Cluster_10	44	AGTTTTGGTAGCATTCAAATCAACATGGCTCTAAAACCTCGCGTAATACTCATTGCGATATTTTTTGCTTCCACTTAGGCTGGCGAAGCCCTTTAGATTCAAATGCTACTTTATTTAATTTTCAATGTACAAAATCAGCAATTATATACATAACTAACAGTAACTCCAGACCTGCGGTCTGTCGTTGACTAA	191	+	2337	Upstream	((((((((((((((((((((((((((((((((((((.....)))))))))))))))))))))))))))))))))))).(((((..........)))))......(((((........((((.....)))).....((((....(((....................)))...))))))))).................((((((..((((((...))))))..))).)))..	19	GUUUUAGAGCCAUGUUGAUUUGAAUGCUACCAAAACGAAAAGUUUUGGUAGCAUUCAAAUCAACAUGGCUCUAAAACCUCGCGUAAUACUCAUUGCGAUAUUUUUUGCUUCCACUUAGGCUGGCGAAGCCCUUUAGAUUCAAAUGCUACUUUAUUUAAUUUUCAAUGUACAAAAUCAGCAAUUAUAUACAUAACUAACAGUAACUCCAGACCUGCGGUCUGUCGUUGACUAA		-83.8	61378	61569	5	13	2139_WRLH01000007_1_ORF4023
WRLT01000009.1_ORF4145	GenBank	GCA_009777485.1	TRUE	34	3	71671	76119	+	1482	1	Cluster 1890	CACAUAUGUUUGAGAGUAGUGUAAUUCCCAAGACCUCCAAAAC		1	2	Cluster_5745	189	CGTTTTGGAGGTCTTGGGAATTACACTACTCTCAAACCTCAAATTTTGAAAATATACTAATTTACCATTAGGTAATTCCTATGATTTAATTATAACAAATTTAACTAAAATTGTCAATCGTTTTTAAAACTCTTTGCAAATATCTTTCATTTTTTTTATTTATCAGTGGTGTTCATTTGCTTAGATAATAAATAGAAAGCCCGCTACTTTTTAATAGCGGGCTAGCGGAAAGTCT	234	-	2039	Downstream	.......(((((((((((((((((((((((((((((((((((((...)))))))))))))))))))))))))))))))))))))........................(((((....)))))((((((((((...))))))...........(((((.((.....)).)))))....(((..((((((.....(((((.............))))).....))))))..))).........(..(((((((((........)))))))))..))))).....	9	CACAUAUGUUUGAGAGUAGUGUAAUUCCCAAGACCUCCAAAACGAAACGUUUUGGAGGUCUUGGGAAUUACACUACUCUCAAACCUCAAAUUUUGAAAAUAUACUAAUUUACCAUUAGGUAAUUCCUAUGAUUUAAUUAUAACAAAUUUAACUAAAAUUGUCAAUCGUUUUUAAAACUCUUUGCAAAUAUCUUUCAUUUUUUUUAUUUAUCAGUGGUGUUCAUUUGCUUAGAUAAUAAAUAGAAAGCCCGCUACUUUUUAAUAGCGGGCUAGCGGAAAGUCU		-99.5	78158	78392	6	6	2140_WRLT01000009_1_ORF4145	#FDB462
WRLU01000021.1_ORF1511	GenBank	GCA_009777475.1	TRUE	8	1	28727	32062	+	1111	1	Cluster 1021	AUUAUACCACAAAAAGAAACGCUAGGGAACUGCAAC		4	2	Cluster_172	13	GGTTGCAGTTCCCTAGCGTTTCTTTTTGTGGTATAATAGAGTGGAAAAAATCTATTGAGCCGTAAGGGTTTAATAGATTTTTTCGCTTAA	89	-	1263	Downstream	((((((((((((((((((((((((((((((((((((.....)))))))))))))))))))))))))))))))))))).(((((.(((((((((((((((((.....))))))))))))))))))))))..	11	AUUAUACCACAAAAAGAAACGCUAGGGAACUGCAACGAAAGGUUGCAGUUCCCUAGCGUUUCUUUUUGUGGUAUAAUAGAGUGGAAAAAAUCUAUUGAGCCGUAAGGGUUUAAUAGAUUUUUUCGCUUAA		-88	33325	33414	2	12	2141_WRLU01000021_1_ORF1511
WRMH01000010.1_ORF800	GenBank	GCA_009777235.1	TRUE	12	1	14703	18287	+	1194	1	Cluster 2472	GTTTGAGAGTAGTGTAGTTCCAAAGGGGTATCAAAC		2	0		13		0									0	0	0		2142_WRMH01000010_1_ORF800
WRMJ01000005.1_ORF142	GenBank	GCA_009777215.1	TRUE	32	2	2445	5840	+	1131	1	Cluster 1241	AAUUCAGUUUACUCGGAAAACAGGUCGAUCUGCAAC		1	2	Cluster_8759	64	TTGCAGATCGACCTGTTTTCCGAGTAAACTGAATTAGATACCGGCTAATTCCTTATTTTGTAAGGAATTAGCCGGTAAGGTCGGTAAAAAAAGCAGGTCAAAACAGTAAAAGCTGTGTAGGGGTTTGCTTATTTTTCTCTTTGG	143	-	1195	Downstream	(((((((((((((((((((((((((((((((((((.....)))))))))))))))))))))))))))))))))))...((((((((((((((((((...)))))))))))))))))).....((.((((.(((((((((...(((((....))))).....))))))))).)))).))......		AAUUCAGUUUACUCGGAAAACAGGUCGAUCUGCAACGAAAUUGCAGAUCGACCUGUUUUCCGAGUAAACUGAAUUAGAUACCGGCUAAUUCCUUAUUUUGUAAGGAAUUAGCCGGUAAGGUCGGUAAAAAAAGCAGGUCAAAACAGUAAAAGCUGUGUAGGGGUUUGCUUAUUUUUCUCUUUGG		-101.1	7035	7178	3		2143_WRMJ01000005_1_ORF142
WRMV01000008.1_ORF4876	GenBank	GCA_009776925.1	TRUE	24	1	75692	79264	+	1190	1	Cluster 2452	GUUUUUGUACUCUCAACAUUUUCCUAUCAAUAAAAC		3	10	Cluster_930	27	ATTGATAGGAAAATGATTGAGAATCTACAAAGATAAGGCTTTATGCCGAAATCATTAACTCGCCTTTGGGCGAGTTTTTTTCATAGA	86	+	108	Downstream	(((((((((.(((((((((((((((((((((.........))))))))))))))).))))))...)))))))))..(((.....)))((((.....((((((((....))))))))..)))).....	1	GUUUUUGUACUCUCAACAUUUUCCUAUCAAUAAAACGAAAAUUGAUAGGAAAAUGAUUGAGAAUCUACAAAGAUAAGGCUUUAUGCCGAAAUCAUUAACUCGCCUUUGGGCGAGUUUUUUUCAUAGA		-51.3	79372	79458	3	3	2144_WRMV01000008_1_ORF4876	#BEBADA
WRNU01000002.1_ORF1120	GenBank	GCA_009776435.1	TRUE	16	1	22672	27219	-	1515	1	Cluster 2271	GUUGUAGCUCCCUCUCUCACCCCGGUUAGCUACAAU		2	7	Cluster_866	17	TGTGGCTAACCGGGGTGAGCCGTTGCTACAATAAGAAATGCGTTTTTAACGCAATTCGTATCCAGCAACCCGGCAGGGCAACCTGTCGGGTTGTTTCATTTTGCC	104	+	0	Downstream	((((((((.......(((((((((((((((((((......))))))))))))))))))).....))))))))..(((.((((((...)))))).)))......((((((((((((((....))))))))))))))..........	4	GUUGUAGCUCCCUCUCUCACCCCGGUUAGCUACAAUGAAAUGUGGCUAACCGGGGUGAGCCGUUGCUACAAUAAGAAAUGCGUUUUUAACGCAAUUCGUAUCCAGCAACCCGGCAGGGCAACCUGUCGGGUUGUUUCAUUUUGCC		-80.6	27195	27299	3	4	2145_WRNU01000002_1_ORF1120	#FB8072
WSXY01000002.1_ORF9462	GenBank	GCA_009773565.1	TRUE	8	1	294207	297479	-	1090	1	Cluster 1680	GUCUUAGCUCCCCGCCACACUCCGAAGUGGUACGCU		2	3	Cluster_723	9	GTAGCTCAGCTGGCCAGAGCACCGCACTCGTAATGCGGGGGTCAGGGGTTCGAATCCCCTCGTCGGCTCCAGAAAGACACTGCGGCCCCTACCAACCAGGTAGGGGCCGCTTCATTCGG	118	+	26569	Upstream	(((((.((((...((((((((....))))....(((((.......)))))))))..))))..((((.......))))(((((((((((.......)))))....))))))...)))))...((((((((((((.....)))))))))))).........	2	GUCUUAGCUCCCCGCCACACUCCGAAGUGGUACGCUGAAAGUAGCUCAGCUGGCCAGAGCACCGCACUCGUAAUGCGGGGGUCAGGGGUUCGAAUCCCCUCGUCGGCUCCAGAAAGACACUGCGGCCCCUACCAACCAGGUAGGGGCCGCUUCAUUCGG		-69.4	267520	267638	5	7	2150_WSXY01000002_1_ORF9462	#B3DE69
WSYA01000010.1_ORF1802	GenBank	GCA_009773615.1	TRUE	8	1	42478	45906	-	1142	1	Cluster 1133	GUUGUAGCUCCCUCUCUCACCCCGGAUGAACUACACU		2	5	Cluster_866	9	TGTAGTAGTTCATCCGGGGTGAGAGCCGTTGCTACAATAAAGAATCGAAAGATTCTGTATCCGAAAGCCCAGTGGGGAAACCTGTTGGGCTTTCTCTTTGCCGA	103	+	0	Downstream	((((((((..(..(((((((((((((((((((((((......)).)))))))))))))))))))))..)..))))))))..((((((....))))))(((...((((((((((((((....))))))))))))))....)))...	4	GUUGUAGCUCCCUCUCUCACCCCGGAUGAACUACACUGAAAUGUAGUAGUUCAUCCGGGGUGAGAGCCGUUGCUACAAUAAAGAAUCGAAAGAUUCUGUAUCCGAAAGCCCAGUGGGGAAACCUGUUGGGCUUUCUCUUUGCCGA		-82.1	45876	45979	3	4	2149_WSYA01000010_1_ORF1802	#FB8072
WTFX01000029.1_ORF2249	GenBank	GCA_011523825.1	TRUE	8	1	90707	93895	+	1062	5	Cluster 222	GUUUUGGCAGCCGACCAUUCCCUAACCGGCUAAAGU		0	2	Cluster_723	11	GTAGCTCAGTTGGTTAGAGCGCAACCTTGCCAAGGTTGAGGTCGCCGGTTCGACCCCGGTCATCCGCTCCAGAGTTGC	77	+	59843	Downstream	.((((((.(((.((((.....((((((((((..(((.......))).))))))))))....(((((((...))))))).(((((......)))))..))))....)))))))))....	2	GUUUUGGCAGCCGACCAUUCCCUAACCGGCUAAAGUGAAAGUAGCUCAGUUGGUUAGAGCGCAACCUUGCCAAGGUUGAGGUCGCCGGUUCGACCCCGGUCAUCCGCUCCAGAGUUGC		-38.9	153738	153815	3	7	2042_WTFX01000029_1_ORF2249	#B3DE69
WTGX01000002.1_ORF561	GenBank	GCA_011523385.1	TRUE	8	1	12838	16230	-	1130	1	Cluster 964	AGUCUAGCACAUGGGAAUAGGCGGGGCUAGGACAAC		2	1	Cluster_2891	22	GGTTGTCCTAGCCCCGCCTATTCCCATGTGCTAGACTGGGACTCCCAGAAGTTCTTATGTTTGAAGGAGTTTTCGCTACAGACTGTAGCGAAAACTCCTTCAAAACAAGTGCAACTGATCAACTTTTCCGTCGTTTTTGATTCGGTCAGTACCATAGAATCTTTTCATATTAGCGAATTGTTTGTCGGTGATCGTCAGAATATCGATTTTCCCTCCAAGCGGTAGATAGTTCGGGATTCGGCTACCGATGGATTCCGCCTTCTCA	264	+	1081	Upstream	((((((((((((((((((((((((((((((((((((.....))))))))))))))))))))))))))))))))))))(((...)))(((((......(((((((((((((((((((((((...)))))))))))))))))).))))).(((..(((((((.........((((....))))..)))))))..))).(((....)))......(((....(((((((((((...(((.((((.((((.((..(..((....))..)..)).)))).))))))))))))))))))..))))))))..		AGUCUAGCACAUGGGAAUAGGCGGGGCUAGGACAACGAAAGGUUGUCCUAGCCCCGCCUAUUCCCAUGUGCUAGACUGGGACUCCCAGAAGUUCUUAUGUUUGAAGGAGUUUUCGCUACAGACUGUAGCGAAAACUCCUUCAAAACAAGUGCAACUGAUCAACUUUUCCGUCGUUUUUGAUUCGGUCAGUACCAUAGAAUCUUUUCAUAUUAGCGAAUUGUUUGUCGGUGAUCGUCAGAAUAUCGAUUUUCCCUCCAAGCGGUAGAUAGUUCGGGAUUCGGCUACCGAUGGAUUCCGCCUUCUCA		-149.9	11493	11757	6		2043_WTGX01000002_1_ORF561
WVRW01000013.1_ORF1755	GenBank	GCA_011525475.1	FALSE	6	1	28481	31864	+	1127	26	Cluster 49	GUUUUUGUACUCUCAAGAUUUAAGUAACUGUACAAC		3	17	Cluster_4783	8	ACAGTTACTTAAATCTTGCAGAAGCTACAAAGATAAGGCTTCATGCCGAATTCAACACCCTGTCATTTATGCGGGGTGTTTTCGTTTTGTA	90	+	73	Downstream	(((((((((((((((((((((((((((((((.........)))))))))))))))))).)).)).)))))))))..(((.....)))(((...((((((((((.......)))))))))))))........	1	GUUUUUGUACUCUCAAGAUUUAAGUAACUGUACAACGAAAACAGUUACUUAAAUCUUGCAGAAGCUACAAAGAUAAGGCUUCAUGCCGAAUUCAACACCCUGUCAUUUAUGCGGGGUGUUUUCGUUUUGUA		-51.6	31937	32027	3	3	1463_NZ_CAUJ01000008_1_ORF18973
WXFB01000015.1_ORF1864	GenBank	GCA_009877225.1	TRUE	13	1	33402	37751	-	1449	2	Cluster 922	GUUGUGAUUUGCUUACAAAAUGUAUCUUUGAUAGAUUGCUAACAUC		2	43	Cluster_595	30	CATTTTGTAAGAAAATCACAATAAGGATTATTCCGTTGTGAAAACATTAAGCCGCCCTCGTCTTACAATA	69	+	31	Downstream	((((((((((.((((((((((((.((..((.(((....))).))..)).)))))))))))).))))))))))..(((....)))(((((((.....................))))))).	0	GUUGUGAUUUGCUUACAAAAUGUAUCUUUGAUAGAUUGCUAACAUCGAAACAUUUUGUAAGAAAAUCACAAUAAGGAUUAUUCCGUUGUGAAAACAUUAAGCCGCCCUCGUCUUACAAUA		-34.3	37782	37851	3	1	2091_WXFB01000015_1_ORF1864	#8DD3C7
1283.428.con.0032_ORF1244	PATRIC2	1283.428	FALSE	19	1	17655	20846	-	1063	25	Cluster 53	GUUUUAGUACUCUGUAAUUUUAGGUAUGAGGUAGAC		2	14	Cluster_775	23	ACTTATACCTAAAATTACAGAATCTACTAAAACAAGGCAAAATGCCGTGTTTATCTCGTCAACTTGTTGGCGAGATTTTTTTATAT	85	-	7	Downstream	(((((((((.((((((((((((((((((((...........))))))))))))))))))))...)))))))))..((((...))))......((((((((((....))))))))))..........	1	GUUUUAGUACUCUGUAAUUUUAGGUAUGAGGUAGACGAAAACUUAUACCUAAAAUUACAGAAUCUACUAAAACAAGGCAAAAUGCCGUGUUUAUCUCGUCAACUUGUUGGCGAGAUUUUUUUAUAU		-52.4	20853	20938	3	3	1197_NZ_LNMY01000035_1_ORF418
1311.2189.con.0002_ORF21235	PATRIC2	1311.2189	FALSE	10	1	319887	324029	+	1380	986	Cluster 4	GUUUUAGAGCUGUGCUGUUUCGAAUGGUUCCAAAAC		2	63	Cluster_3676	15	TATTCGAAACAGCACAGCACGTTAAAATAAGGCAGTGATTTTTAATCCAGTCCGTATTCAGCTTGAAAAAGTGAGCACCGATTCGGTGCTTTTTTATGTCATT	102	-	191	Upstream	(((((((.((((((((((((((((((.(((......))).))))))))))))))))))...)))))))..(((.(.((((...))))).)))........((((....))))((((((((...))))))))............	3	GUUUUAGAGCUGUGCUGUUUCGAAUGGUUCCAAAACGAAAUAUUCGAAACAGCACAGCACGUUAAAAUAAGGCAGUGAUUUUUAAUCCAGUCCGUAUUCAGCUUGAAAAAGUGAGCACCGAUUCGGUGCUUUUUUAUGUCAUU		-48.9	319594	319696	4	2	17_REF_Sag1_ORF930
1334.34.con.0014_ORF1751	PATRIC2	1334.34	FALSE	17	1	26899	31017	+	1372	1262	Cluster 3	GUUUUAGAGCUAUGUUGUUUUGAAUGGUCCCAAAAC		2	66	Cluster_2286	23	ATTCAAAACAACATAGCAAGTTAAAATAAGGCTAGTCCGTTATCAACTTGAAAAAGTGGCACCGAGTCGGTGCTTTTTGTATCTT	84	-	293	Upstream	(((((((.(((((((((((((((((..((.......))..)))))))))))))))))...)))))))..................((((....))))(((((((...)))))))...........	3	GUUUUAGAGCUAUGUUGUUUUGAAUGGUCCCAAAACGAAAAUUCAAAACAACAUAGCAAGUUAAAAUAAGGCUAGUCCGUUAUCAACUUGAAAAAGUGGCACCGAGUCGGUGCUUUUUGUAUCUU		-37.9	26522	26606	3	2	1829_CABFHG010000001_1_ORF23111
1334.35.con.0017_ORF206	PATRIC2	1334.35	FALSE	7	1	3091	7209	-	1372	1262	Cluster 3	GUUUUAGAGCUAUGUUGUUUUGAAUGGUCCCAAAAC		2	63	Cluster_2286	9	ATTCAAAACAACATAGCAAGTTAAAATAAGGCTAGTCCGTTATCAACTTGAAAAAGTGGCACCGAGTCGGTGCTTTTTGTATCTT	84	+	293	Downstream	(((((((.(((((((((((((((((..((.......))..)))))))))))))))))...)))))))..................((((....))))(((((((...)))))))...........	3	GUUUUAGAGCUAUGUUGUUUUGAAUGGUCCCAAAACGAAAAUUCAAAACAACAUAGCAAGUUAAAAUAAGGCUAGUCCGUUAUCAACUUGAAAAAGUGGCACCGAGUCGGUGCUUUUUGUAUCUU		-37.9	7502	7586	3	2	1829_CABFHG010000001_1_ORF23111
1334.36.con.0010_ORF1750	PATRIC2	1334.36	FALSE	5	1	26899	31017	+	1372	1262	Cluster 3	GUUUUAGAGCUAUGUUGUUUUGAAUGGUCCCAAAAC		2	63	Cluster_2286	7	ATTCAAAACAACATAGCAAGTTAAAATAAGGCTAGTCCGTTATCAACTTGAAAAAGTGGCACCGAGTCGGTGCTTTTTGTATCTT	84	-	293	Upstream	(((((((.(((((((((((((((((..((.......))..)))))))))))))))))...)))))))..................((((....))))(((((((...)))))))...........	3	GUUUUAGAGCUAUGUUGUUUUGAAUGGUCCCAAAACGAAAAUUCAAAACAACAUAGCAAGUUAAAAUAAGGCUAGUCCGUUAUCAACUUGAAAAAGUGGCACCGAGUCGGUGCUUUUUGUAUCUU		-37.9	26522	26606	3	2	1829_CABFHG010000001_1_ORF23111
1334.37.con.0012_ORF1751	PATRIC2	1334.37	FALSE	11	1	26899	31017	+	1372	1262	Cluster 3	GUUUUAGAGCUAUGUUGUUUUGAAUGGUCCCAAAAC		2	66	Cluster_2286	14	ATTCAAAACAACATAGCAAGTTAAAATAAGGCTAGTCCGTTATCAACTTGAAAAAGTGGCACCGAGTCGGTGCTTTTTGTATCTT	84	-	293	Upstream	(((((((.(((((((((((((((((..((.......))..)))))))))))))))))...)))))))..................((((....))))(((((((...)))))))...........	3	GUUUUAGAGCUAUGUUGUUUUGAAUGGUCCCAAAACGAAAAUUCAAAACAACAUAGCAAGUUAAAAUAAGGCUAGUCCGUUAUCAACUUGAAAAAGUGGCACCGAGUCGGUGCUUUUUGUAUCUU		-37.9	26522	26606	3	2	1829_CABFHG010000001_1_ORF23111
1334.40.con.0014_ORF1751	PATRIC2	1334.40	FALSE	17	1	26899	31017	+	1372	1262	Cluster 3	GUUUUAGAGCUAUGUUGUUUUGAAUGGUCCCAAAAC		2	65	Cluster_2286	22	ATTCAAAACAACATAGCAAGTTAAAATAAGGCTAGTCCGTTATCAACTTGAAAAAGTGGCACCGAGTCGGTGCTTTTTGTATCTT	84	-	293	Upstream	(((((((.(((((((((((((((((..((.......))..)))))))))))))))))...)))))))..................((((....))))(((((((...)))))))...........	3	GUUUUAGAGCUAUGUUGUUUUGAAUGGUCCCAAAACGAAAAUUCAAAACAACAUAGCAAGUUAAAAUAAGGCUAGUCCGUUAUCAACUUGAAAAAGUGGCACCGAGUCGGUGCUUUUUGUAUCUU		-37.9	26522	26606	3	2	1829_CABFHG010000001_1_ORF23111
1334.42.con.0014_ORF1751	PATRIC2	1334.42	FALSE	20	1	26899	31017	+	1372	1262	Cluster 3	GUUUUAGAGCUAUGUUGUUUUGAAUGGUCCCAAAAC		2	66	Cluster_2286	22	ATTCAAAACAACATAGCAAGTTAAAATAAGGCTAGTCCGTTATCAACTTGAAAAAGTGGCACCGAGTCGGTGCTTTTTGTATCTT	84	-	293	Upstream	(((((((.(((((((((((((((((..((.......))..)))))))))))))))))...)))))))..................((((....))))(((((((...)))))))...........	3	GUUUUAGAGCUAUGUUGUUUUGAAUGGUCCCAAAACGAAAAUUCAAAACAACAUAGCAAGUUAAAAUAAGGCUAGUCCGUUAUCAACUUGAAAAAGUGGCACCGAGUCGGUGCUUUUUGUAUCUU		-37.9	26522	26606	3	2	1829_CABFHG010000001_1_ORF23111
1334.43.con.0015_ORF1751	PATRIC2	1334.43	FALSE	17	1	26899	31017	+	1372	1262	Cluster 3	GUUUUAGAGCUAUGUUGUUUUGAAUGGUCCCAAAAC		2	66	Cluster_2286	23	ATTCAAAACAACATAGCAAGTTAAAATAAGGCTAGTCCGTTATCAACTTGAAAAAGTGGCACCGAGTCGGTGCTTTTTGTATCTT	84	-	293	Upstream	(((((((.(((((((((((((((((..((.......))..)))))))))))))))))...)))))))..................((((....))))(((((((...)))))))...........	3	GUUUUAGAGCUAUGUUGUUUUGAAUGGUCCCAAAACGAAAAUUCAAAACAACAUAGCAAGUUAAAAUAAGGCUAGUCCGUUAUCAACUUGAAAAAGUGGCACCGAGUCGGUGCUUUUUGUAUCUU		-37.9	26522	26606	3	2	1829_CABFHG010000001_1_ORF23111
1334.44.con.0013_ORF1748	PATRIC2	1334.44	FALSE	16	1	26896	31014	+	1372	1262	Cluster 3	GUUUUAGAGCUAUGUUGUUUUGAAUGGUCCCAAAAC		2	65	Cluster_2286	19	ATTCAAAACAACATAGCAAGTTAAAATAAGGCTAGTCCGTTATCAACTTGAAAAAGTGGCACCGAGTCGGTGCTTTTTGTATCTT	84	-	293	Upstream	(((((((.(((((((((((((((((..((.......))..)))))))))))))))))...)))))))..................((((....))))(((((((...)))))))...........	3	GUUUUAGAGCUAUGUUGUUUUGAAUGGUCCCAAAACGAAAAUUCAAAACAACAUAGCAAGUUAAAAUAAGGCUAGUCCGUUAUCAACUUGAAAAAGUGGCACCGAGUCGGUGCUUUUUGUAUCUU		-37.9	26519	26603	3	2	1829_CABFHG010000001_1_ORF23111
1334.48.con.0025_ORF1809	PATRIC2	1334.48	FALSE	5	1	27304	31422	-	1372	1262	Cluster 3	GUUUUAGAGCUAUGUUGUUUUGAAUGGUCCCAAAAC		2	66	Cluster_2286	14	ATTCAAAACAACATAGCAAGTTAAAATAAGGCTAGTCCGTTATCAACTTGAAAAAGTGGCACCGAGTCGGTGCTTTTTGTATCTT	84	+	293	Downstream	(((((((.(((((((((((((((((..((.......))..)))))))))))))))))...)))))))..................((((....))))(((((((...)))))))...........	3	GUUUUAGAGCUAUGUUGUUUUGAAUGGUCCCAAAACGAAAAUUCAAAACAACAUAGCAAGUUAAAAUAAGGCUAGUCCGUUAUCAACUUGAAAAAGUGGCACCGAGUCGGUGCUUUUUGUAUCUU		-37.9	31715	31799	3	2	1829_CABFHG010000001_1_ORF23111
1334.50.con.0014_ORF1749	PATRIC2	1334.50	FALSE	8	1	26896	31014	+	1372	1262	Cluster 3	GUUUUAGAGCUAUGUUGUUUUGAAUGGUCCCAAAAC		2	64	Cluster_2286	11	ATTCAAAACAACATAGCAAGTTAAAATAAGGCTAGTCCGTTATCAACTTGAAAAAGTGGCACCGAGTCGGTGCTTTTTGTATCTT	84	-	293	Upstream	(((((((.(((((((((((((((((..((.......))..)))))))))))))))))...)))))))..................((((....))))(((((((...)))))))...........	3	GUUUUAGAGCUAUGUUGUUUUGAAUGGUCCCAAAACGAAAAUUCAAAACAACAUAGCAAGUUAAAAUAAGGCUAGUCCGUUAUCAACUUGAAAAAGUGGCACCGAGUCGGUGCUUUUUGUAUCUU		-37.9	26519	26603	3	2	1829_CABFHG010000001_1_ORF23111
1334.51.con.0012_ORF1751	PATRIC2	1334.51	FALSE	11	1	26899	31017	+	1372	1262	Cluster 3	GUUUUAGAGCUAUGUUGUUUUGAAUGGUCCCAAAAC		2	66	Cluster_2286	14	ATTCAAAACAACATAGCAAGTTAAAATAAGGCTAGTCCGTTATCAACTTGAAAAAGTGGCACCGAGTCGGTGCTTTTTGTATCTT	84	-	293	Upstream	(((((((.(((((((((((((((((..((.......))..)))))))))))))))))...)))))))..................((((....))))(((((((...)))))))...........	3	GUUUUAGAGCUAUGUUGUUUUGAAUGGUCCCAAAACGAAAAUUCAAAACAACAUAGCAAGUUAAAAUAAGGCUAGUCCGUUAUCAACUUGAAAAAGUGGCACCGAGUCGGUGCUUUUUGUAUCUU		-37.9	26522	26606	3	2	1829_CABFHG010000001_1_ORF23111
1334.52.con.0020_ORF1749	PATRIC2	1334.52	FALSE	16	1	26896	31014	+	1372	1262	Cluster 3	GUUUUAGAGCUAUGUUGUUUUGAAUGGUCCCAAAAC		2	65	Cluster_2286	28	ATTCAAAACAACATAGCAAGTTAAAATAAGGCTAGTCCGTTATCAACTTGAAAAAGTGGCACCGAGTCGGTGCTTTTTGTATCTT	84	-	293	Upstream	(((((((.(((((((((((((((((..((.......))..)))))))))))))))))...)))))))..................((((....))))(((((((...)))))))...........	3	GUUUUAGAGCUAUGUUGUUUUGAAUGGUCCCAAAACGAAAAUUCAAAACAACAUAGCAAGUUAAAAUAAGGCUAGUCCGUUAUCAACUUGAAAAAGUGGCACCGAGUCGGUGCUUUUUGUAUCUU		-37.9	26519	26603	3	2	1829_CABFHG010000001_1_ORF23111
1334.53.con.0016_ORF1777	PATRIC2	1334.53	FALSE	12	1	27342	31460	+	1372	1262	Cluster 3	GUUUUAGAGCUAUGUUGUUUUGAAUGGUCCCAAAAC		2	66	Cluster_2286	15	ATTCAAAACAACATAGCAAGTTAAAATAAGGCTAGTCCGTTATCAACTTGAAAAAGTGGCACCGAGTCGGTGCTTTTTGTATCTT	84	-	293	Upstream	(((((((.(((((((((((((((((..((.......))..)))))))))))))))))...)))))))..................((((....))))(((((((...)))))))...........	3	GUUUUAGAGCUAUGUUGUUUUGAAUGGUCCCAAAACGAAAAUUCAAAACAACAUAGCAAGUUAAAAUAAGGCUAGUCCGUUAUCAACUUGAAAAAGUGGCACCGAGUCGGUGCUUUUUGUAUCUU		-37.9	26965	27049	3	2	1829_CABFHG010000001_1_ORF23111
1334.57.con.0013_ORF1751	PATRIC2	1334.57	FALSE	20	1	26899	31017	+	1372	1262	Cluster 3	GUUUUAGAGCUAUGUUGUUUUGAAUGGUCCCAAAAC		2	66	Cluster_2286	22	ATTCAAAACAACATAGCAAGTTAAAATAAGGCTAGTCCGTTATCAACTTGAAAAAGTGGCACCGAGTCGGTGCTTTTTGTATCTT	84	-	293	Upstream	(((((((.(((((((((((((((((..((.......))..)))))))))))))))))...)))))))..................((((....))))(((((((...)))))))...........	3	GUUUUAGAGCUAUGUUGUUUUGAAUGGUCCCAAAACGAAAAUUCAAAACAACAUAGCAAGUUAAAAUAAGGCUAGUCCGUUAUCAACUUGAAAAAGUGGCACCGAGUCGGUGCUUUUUGUAUCUU		-37.9	26522	26606	3	2	1829_CABFHG010000001_1_ORF23111
1334.58.con.0013_ORF1751	PATRIC2	1334.58	FALSE	17	1	26899	31017	+	1372	1262	Cluster 3	GUUUUAGAGCUAUGUUGUUUUGAAUGGUCCCAAAAC		2	66	Cluster_2286	22	ATTCAAAACAACATAGCAAGTTAAAATAAGGCTAGTCCGTTATCAACTTGAAAAAGTGGCACCGAGTCGGTGCTTTTTGTATCTT	84	-	293	Upstream	(((((((.(((((((((((((((((..((.......))..)))))))))))))))))...)))))))..................((((....))))(((((((...)))))))...........	3	GUUUUAGAGCUAUGUUGUUUUGAAUGGUCCCAAAACGAAAAUUCAAAACAACAUAGCAAGUUAAAAUAAGGCUAGUCCGUUAUCAACUUGAAAAAGUGGCACCGAGUCGGUGCUUUUUGUAUCUU		-37.9	26522	26606	3	2	1829_CABFHG010000001_1_ORF23111
1334.88.con.0019_ORF2632	PATRIC2	1334.88	FALSE	12	1	39747	43865	-	1372	1262	Cluster 3	GUUUUAGAGCUAUGUUGUUUUGAAUGGUCCCAAAAC		2	65	Cluster_2286	14	ATTCAAAACAACATAGCAAGTTAAAATAAGGCTAGTCCGTTATCAACTTGAAAAAGTGGCACCGAGTCGGTGCTTTTTGTATCTT	84	+	293	Downstream	(((((((.(((((((((((((((((..((.......))..)))))))))))))))))...)))))))..................((((....))))(((((((...)))))))...........	3	GUUUUAGAGCUAUGUUGUUUUGAAUGGUCCCAAAACGAAAAUUCAAAACAACAUAGCAAGUUAAAAUAAGGCUAGUCCGUUAUCAACUUGAAAAAGUGGCACCGAGUCGGUGCUUUUUGUAUCUU		-37.9	44158	44242	3	2	1829_CABFHG010000001_1_ORF23111
1334.99.con.0004_ORF4466	PATRIC2	1334.99	FALSE	2	1	68710	72828	+	1372	1262	Cluster 3	GUUUUAGAGCUAUGUUGUUUUGAAUGGU		2	61	Cluster_2286	4	ATTCAAAACAACATAGCAAGTTAAAATAAGGCTAGTCCGTTATCAACTTGAAAAAGTGGCACCGAGTCGGTGCTTTTTGTATCTT	84	-	293	Upstream	(((((((.(((((((((((((((((.......)))))))))))))))))...)))))))..................((((....))))(((((((...)))))))...........	3	GUUUUAGAGCUAUGUUGUUUUGAAUGGUGAAAAUUCAAAACAACAUAGCAAGUUAAAAUAAGGCUAGUCCGUUAUCAACUUGAAAAAGUGGCACCGAGUCGGUGCUUUUUGUAUCUU		-37.1	68333	68417	3	2	1829_CABFHG010000001_1_ORF23111
1349.101.con.0001_ORF16961	PATRIC2	1349.101	FALSE	7	1	257489	261613	+	1374	37	Cluster 36	GUUUUAGAGCUAUGUUAUUUUGAAUGAUCCCAAAAC		2	66	Cluster_676	9	GTTGGAATCATTCAAAACAACATAGCAAGTTAAAATAAGGCTTGTCCGTAATCAACCTTTCGAGGTGAACAC	71	-	346	Upstream	(((((((.((((((((.(((((((((((.((((........)))).))))))))))).))))))))...)))))))((((.(((........))))))).............	3	GUUUUAGAGCUAUGUUAUUUUGAAUGAUCCCAAAACGAAAGUUGGAAUCAUUCAAAACAACAUAGCAAGUUAAAAUAAGGCUUGUCCGUAAUCAACCUUUCGAGGUGAACAC		-32.9	257072	257143	2	2	190_NZ_LS483408_1_ORF73173
1349.115.con.0001_ORF21426	PATRIC2	1349.115	FALSE	67	1	325769	329893	+	1374	37	Cluster 36	GUUUUAGAGCUAUGUUAUUUUGAAUGAUCCCAAAAC		2	75	Cluster_676	72	GTTGGAATCATTCAAAACAACATAGCAAGTTAAAATAAGGCTTGTCCGTAATCAACCTTTCGAGGTGAACAC	71	-	346	Upstream	(((((((.((((((((.(((((((((((.((((........)))).))))))))))).))))))))...)))))))((((.(((........))))))).............	3	GUUUUAGAGCUAUGUUAUUUUGAAUGAUCCCAAAACGAAAGUUGGAAUCAUUCAAAACAACAUAGCAAGUUAAAAUAAGGCUUGUCCGUAAUCAACCUUUCGAGGUGAACAC		-32.9	325352	325423	2	2	190_NZ_LS483408_1_ORF73173
1349.116.con.0001_ORF20174	PATRIC2	1349.116	FALSE	24	3	307028	311182	+	1384	37	Cluster 36	AAGUUUUAGUGCUAUGUUAUUUUGAAUGAUCCCAAAACUUU		2	69	Cluster_676	91	GTTGGAATCATTCAAAACAACATAGCAAGTTAAAATAAGGCTTGTCCGTAATCAACCTTTCGAGGTGAACAC	71	-	236	Upstream	..((((((((((((((((.(((((((((((.(((..((((...))))))).))))))))))).)))))))))..)))))))((((.(((........))))))).............	3	AAGUUUUAGUGCUAUGUUAUUUUGAAUGAUCCCAAAACUUUGAAAGUUGGAAUCAUUCAAAACAACAUAGCAAGUUAAAAUAAGGCUUGUCCGUAAUCAACCUUUCGAGGUGAACAC		-34.3	306721	306792	2	2	190_NZ_LS483408_1_ORF73173
1349.134.con.0001_ORF47172	PATRIC2	1349.134	TRUE	17	1	708899	712306	-	1135	1	Cluster 1221	GUUUUUGUACUCUCAAGAUUUAAGUAACUAUAAAAC		3	30	Cluster_4783	19	ATAGTTACTTAAATCTTGCTGAGCCTACAAAGATAAGGCTTCATGCCGAATTCAAGCACCCCATCATTGATGGGGTGCTTTTCGTATTCTG	90	-	73	Upstream	((((((((((((.((((((((((((((((((.........))))))))))))))))))..)))..)))))))))..(((.....)))((((..((((((((((((...)))))))))))).....))))..	1	GUUUUUGUACUCUCAAGAUUUAAGUAACUAUAAAACGAAAAUAGUUACUUAAAUCUUGCUGAGCCUACAAAGAUAAGGCUUCAUGCCGAAUUCAAGCACCCCAUCAUUGAUGGGGUGCUUUUCGUAUUCUG		-56.9	708736	708826	3	3	2721_1349_134_con_0001_ORF47172	#BEBADA
1349.135.con.0001_ORF17258	PATRIC2	1349.135	FALSE	28	2	263103	266525	+	1140	19	Cluster 72	GUUUUUGUACUCUCAAGAUUUAAGUAACUAUAAAACGGAAAA		2	23	Cluster_4783	79	ATAGTTACTTAAATCTTGCTGAGCCTACAAAGATAAGGCTTCATGCCGAATTCAAGCACCCCATCATTGATGGGGTGCTTTTCGTATTGTG	90	+	73	Downstream	((((((((((((.((((((((((((((((((...............))))))))))))))))))..)))..)))))))))..(((.....)))(((...((((((((((((...)))))))))))))))........	1	GUUUUUGUACUCUCAAGAUUUAAGUAACUAUAAAACGGAAAAGAAAAUAGUUACUUAAAUCUUGCUGAGCCUACAAAGAUAAGGCUUCAUGCCGAAUUCAAGCACCCCAUCAUUGAUGGGGUGCUUUUCGUAUUGUG		-55.9	266598	266688	3	3	191_NZ_LS483397_1_ORF73797
1349.136.con.0005_ORF984	PATRIC2	1349.136	FALSE	9	2	13909	18063	-	1384	37	Cluster 36	GAAGUUUUAGAGCUAUGUUAUUUUGAAUGAUCCCAAAACAA		2	63	Cluster_676	34	GTTGGAATCATTCAAAACAACATAGCAAGTTAAAATAAGGCTTGTCCGTAATCAACCTTTCGAGGTGAACAC	71	+	236	Downstream	.((((((((..((((((((.(((((((((((.((((..........)))).))))))))))).)))))))).........))))))))........(((.(((....))))))....	3	GAAGUUUUAGAGCUAUGUUAUUUUGAAUGAUCCCAAAACAAGAAAGUUGGAAUCAUUCAAAACAACAUAGCAAGUUAAAAUAAGGCUUGUCCGUAAUCAACCUUUCGAGGUGAACAC		-32.3	18299	18370	2	2	190_NZ_LS483408_1_ORF73173
1349.138.con.0005_ORF8681	PATRIC2	1349.138	FALSE	16	2	133734	137858	+	1374	37	Cluster 36	UGUUUUAGAGCUAUGUUAUUUUGAAUGAUCCCAAAACU		1	62	Cluster_676	40	GTTGGAATCATTCAAAACAACATAGCAAGTTAAAATAAGGCTTGTCCGTAATCAACCTTTCGAGGTGAACAC	71	-	266	Upstream	((((((((.((((((((.(((((((((((.((((.........)))).))))))))))).))))))))...))))))))..............(((.(((....))))))....	3	UGUUUUAGAGCUAUGUUAUUUUGAAUGAUCCCAAAACUGAAAGUUGGAAUCAUUCAAAACAACAUAGCAAGUUAAAAUAAGGCUUGUCCGUAAUCAACCUUUCGAGGUGAACAC		-32.5	133397	133468	2	2	190_NZ_LS483408_1_ORF73173
1349.139.con.0002_ORF235	PATRIC2	1349.139	FALSE	13	2	2925	7049	-	1374	37	Cluster 36	AGUUUUAGAGCUAUGUUAUUUUGAAUGAUCCCAAAAC		1	63	Cluster_676	30	GTTGGAATCATTCAAAACAACATAGCAAGTTAAAATAAGGCTTGTCCGTAATCAACCTTTCGAGGTGAACAC	71	+	266	Downstream	.(((((((.((((((((.(((((((((((.((((........)))).))))))))))).))))))))...)))))))((((.(((........))))))).............	3	AGUUUUAGAGCUAUGUUAUUUUGAAUGAUCCCAAAACGAAAGUUGGAAUCAUUCAAAACAACAUAGCAAGUUAAAAUAAGGCUUGUCCGUAAUCAACCUUUCGAGGUGAACAC		-33.2	7315	7386	2	2	190_NZ_LS483408_1_ORF73173
1349.145.con.0001_ORF20941	PATRIC2	1349.145	FALSE	56	2	319250	323404	+	1384	37	Cluster 36	GUUUUAGAGCUAUGUUAUUUUGAAUGAUCCCAAAAC		3	77	Cluster_676	75	GTTGGAATCATTCAAAACAACATAGCAAGTTAAAATAAGGCTTGTCCGTAATCAACCTTTCGAGGTGAACAC	71	-	236	Upstream	(((((((.((((((((.(((((((((((.((((........)))).))))))))))).))))))))...)))))))((((.(((........))))))).............	3	GUUUUAGAGCUAUGUUAUUUUGAAUGAUCCCAAAACGAAAGUUGGAAUCAUUCAAAACAACAUAGCAAGUUAAAAUAAGGCUUGUCCGUAAUCAACCUUUCGAGGUGAACAC		-32.9	318943	319014	2	2	190_NZ_LS483408_1_ORF73173
1349.148.con.0001_ORF49017	PATRIC2	1349.148	FALSE	35	2	734465	738619	-	1384	37	Cluster 36	UGUUUUAGAGCUAUGUUAUUUUGAAUGAUCCCAAAAC		4	76	Cluster_676	92	GTTGGAATCATTCAAAACAACATAGCAAGTTAAAATAAGGCTTGTCCGTAATCAACCTTTCGAGGTGAACAC	71	+	236	Downstream	((((((((.((((((((.(((((((((((.((((........)))).))))))))))).))))))))...))))))))..............(((.(((....))))))....	3	UGUUUUAGAGCUAUGUUAUUUUGAAUGAUCCCAAAACGAAAGUUGGAAUCAUUCAAAACAACAUAGCAAGUUAAAAUAAGGCUUGUCCGUAAUCAACCUUUCGAGGUGAACAC		-33.4	738855	738926	2	2	190_NZ_LS483408_1_ORF73173
1349.196.con.0005_ORF984	PATRIC2	1349.196	FALSE	15	1	13909	18063	-	1384	37	Cluster 36	GUUUUAGAGCUAUGUUAUUUUGAAUGAUCCCAAAAC		2	63	Cluster_676	17	GTTGGAATCATTCAAAACAACATAGCAAGTTAAAATAAGGCTTGTCCGTAATCAACCTTTCGAGGTGAACAC	71	+	236	Downstream	(((((((.((((((((.(((((((((((.((((........)))).))))))))))).))))))))...)))))))((((.(((........))))))).............	3	GUUUUAGAGCUAUGUUAUUUUGAAUGAUCCCAAAACGAAAGUUGGAAUCAUUCAAAACAACAUAGCAAGUUAAAAUAAGGCUUGUCCGUAAUCAACCUUUCGAGGUGAACAC		-32.9	18299	18370	2	2	190_NZ_LS483408_1_ORF73173
1349.197.con.0002_ORF202	PATRIC2	1349.197	FALSE	8	1	2568	6692	-	1374	37	Cluster 36	GUUUUAGAGCUAUGUUAUUUUGAAUGAUCCCAAAAC		1	67	Cluster_676	10	GTTGGAATCATTCAAAACAACATAGCAAGTTAAAATAAGGCTTGTCCGTAATCAACCTTTCGAGGTGAACAC	71	+	266	Downstream	(((((((.((((((((.(((((((((((.((((........)))).))))))))))).))))))))...)))))))((((.(((........))))))).............	3	GUUUUAGAGCUAUGUUAUUUUGAAUGAUCCCAAAACGAAAGUUGGAAUCAUUCAAAACAACAUAGCAAGUUAAAAUAAGGCUUGUCCGUAAUCAACCUUUCGAGGUGAACAC		-32.9	6958	7029	2	2	190_NZ_LS483408_1_ORF73173
1349.199.con.0005_ORF984	PATRIC2	1349.199	FALSE	15	1	13909	18063	-	1384	37	Cluster 36	GUUUUAGAGCUAUGUUAUUUUGAAUGAUCCCAAAAC		2	63	Cluster_676	17	GTTGGAATCATTCAAAACAACATAGCAAGTTAAAATAAGGCTTGTCCGTAATCAACCTTTCGAGGTGAACAC	71	+	236	Downstream	(((((((.((((((((.(((((((((((.((((........)))).))))))))))).))))))))...)))))))((((.(((........))))))).............	3	GUUUUAGAGCUAUGUUAUUUUGAAUGAUCCCAAAACGAAAGUUGGAAUCAUUCAAAACAACAUAGCAAGUUAAAAUAAGGCUUGUCCGUAAUCAACCUUUCGAGGUGAACAC		-32.9	18299	18370	2	2	190_NZ_LS483408_1_ORF73173
1349.200.con.0001_ORF22520	PATRIC2	1349.200	FALSE	27	1	341603	345757	+	1384	37	Cluster 36	GUUUUAGAGCUAUGUUAUUUUGAAUGAUCCCAAAAC		2	75	Cluster_676	32	GTTGGAATCATTCAAAACAACATAGCAAGTTAAAATAAGGCTTGTCCGTAATCAACCTTTCGAGGTGAACAC	71	-	236	Upstream	(((((((.((((((((.(((((((((((.((((........)))).))))))))))).))))))))...)))))))((((.(((........))))))).............	3	GUUUUAGAGCUAUGUUAUUUUGAAUGAUCCCAAAACGAAAGUUGGAAUCAUUCAAAACAACAUAGCAAGUUAAAAUAAGGCUUGUCCGUAAUCAACCUUUCGAGGUGAACAC		-32.9	341296	341367	2	2	190_NZ_LS483408_1_ORF73173
1349.204.con.0005_ORF984	PATRIC2	1349.204	FALSE	10	1	13909	18063	-	1384	37	Cluster 36	GUUUUAGAGCUAUGUUAUUUUGAAUGAUCCCAAAAC		2	63	Cluster_676	17	GTTGGAATCATTCAAAACAACATAGCAAGTTAAAATAAGGCTTGTCCGTAATCAACCTTTCGAGGTGAACAC	71	+	236	Downstream	(((((((.((((((((.(((((((((((.((((........)))).))))))))))).))))))))...)))))))((((.(((........))))))).............	3	GUUUUAGAGCUAUGUUAUUUUGAAUGAUCCCAAAACGAAAGUUGGAAUCAUUCAAAACAACAUAGCAAGUUAAAAUAAGGCUUGUCCGUAAUCAACCUUUCGAGGUGAACAC		-32.9	18299	18370	2	2	190_NZ_LS483408_1_ORF73173
1349.208.con.0036_ORF373	PATRIC2	1349.208	FALSE	17	2	5278	8697	-	1139	19	Cluster 72	GUUUUUGUACUCUCAAGAUUUAAGUAACUAUAAAACU		3	19	Cluster_4783	42	ATAGTTACTTAAATCTTGCTGAGCCTACAAAGATAAGGCTTCATGCCGAATTCAAGCACCCCATCATTGATGGGGTGCTTTTCGTATTGTG	90	-	63	Upstream	((((((((((((.((((((((((((((((((..........))))))))))))))))))..)))..)))))))))..(((.....)))(((...((((((((((((...)))))))))))))))........	1	GUUUUUGUACUCUCAAGAUUUAAGUAACUAUAAAACUGAAAAUAGUUACUUAAAUCUUGCUGAGCCUACAAAGAUAAGGCUUCAUGCCGAAUUCAAGCACCCCAUCAUUGAUGGGGUGCUUUUCGUAUUGUG		-56.3	5125	5215	3	3	191_NZ_LS483397_1_ORF73797
1349.209.con.0001_ORF20254	PATRIC2	1349.209	FALSE	20	2	307709	311863	+	1384	37	Cluster 36	UGUUUUAGAGCUAUGUUAUUUUGAAUGAUCCCAAAAC		4	76	Cluster_676	88	GTTGGAATCATTCAAAACAACATAGCAAGTTAAAATAAGGCTTGTCCGTAATCAACCTTTCGAGGTGAACAC	71	-	236	Upstream	((((((((.((((((((.(((((((((((.((((........)))).))))))))))).))))))))...))))))))..............(((.(((....))))))....	3	UGUUUUAGAGCUAUGUUAUUUUGAAUGAUCCCAAAACGAAAGUUGGAAUCAUUCAAAACAACAUAGCAAGUUAAAAUAAGGCUUGUCCGUAAUCAACCUUUCGAGGUGAACAC		-33.4	307402	307473	2	2	190_NZ_LS483408_1_ORF73173
1349.211.con.0005_ORF1038	PATRIC2	1349.211	FALSE	16	1	14704	18858	-	1384	37	Cluster 36	GUUUUAGAGCUAUGUUAUUUUGAAUGAUCCCAAAAC		2	62	Cluster_676	18	GTTGGAATCATTCAAAACAACATAGCAAGTTAAAATAAGGCTTGTCCGTAATCAACCTTTCGAGGTGAACAC	71	+	236	Downstream	(((((((.((((((((.(((((((((((.((((........)))).))))))))))).))))))))...)))))))((((.(((........))))))).............	3	GUUUUAGAGCUAUGUUAUUUUGAAUGAUCCCAAAACGAAAGUUGGAAUCAUUCAAAACAACAUAGCAAGUUAAAAUAAGGCUUGUCCGUAAUCAACCUUUCGAGGUGAACAC		-32.9	19094	19165	2	2	190_NZ_LS483408_1_ORF73173
1349.212.con.0006_ORF576	PATRIC2	1349.212	FALSE	12	1	7975	12099	-	1374	37	Cluster 36	GUUUUAGAGCUAUGUUAUUUUGAAUGAUCCCAAAAC		2	62	Cluster_676	13	GTTGGAATCATTCAAAACAACATAGCAAGTTAAAATAAGGCTTGTCCGTAATCAACCTTTCGAGGTGAACAC	71	+	266	Downstream	(((((((.((((((((.(((((((((((.((((........)))).))))))))))).))))))))...)))))))((((.(((........))))))).............	3	GUUUUAGAGCUAUGUUAUUUUGAAUGAUCCCAAAACGAAAGUUGGAAUCAUUCAAAACAACAUAGCAAGUUAAAAUAAGGCUUGUCCGUAAUCAACCUUUCGAGGUGAACAC		-32.9	12365	12436	2	2	190_NZ_LS483408_1_ORF73173
1349.216.con.0026_ORF1047	PATRIC2	1349.216	FALSE	18	3	14675	18829	-	1384	37	Cluster 36	UCUGUUUUAGAGCUAUGUUAUUUUGAAUGAUCCCAAAACACUCU		3	64	Cluster_676	99	GTTGGAATCATTCAAAACAACATAGCAAGTTAAAATAAGGCTTGTCCGTAATCAACCTTTCGAGGTGAACAC	71	+	236	Downstream	..((((((((.((((((((.(((((((((((.((((.............)))).))))))))))).))))))))...))))))))..............(((.(((....))))))....	3	UCUGUUUUAGAGCUAUGUUAUUUUGAAUGAUCCCAAAACACUCUGAAAGUUGGAAUCAUUCAAAACAACAUAGCAAGUUAAAAUAAGGCUUGUCCGUAAUCAACCUUUCGAGGUGAACAC		-32.3	19065	19136	2	2	190_NZ_LS483408_1_ORF73173
1349.217.con.0032_ORF38	PATRIC2	1349.217	FALSE	26	1	430	4584	+	1384	37	Cluster 36	GUUUUAGAGCUAUGUUAUUUUGAAUGAUCCCAAAAC		4	64	Cluster_676	47	GTTGGAATCATTCAAAACAACATAGCAAGTTAAAATAAGGCTTGTCCGTAATCAACCTTTCGAGGTGAACAC	71	-	236	Upstream	(((((((.((((((((.(((((((((((.((((........)))).))))))))))).))))))))...)))))))((((.(((........))))))).............	3	GUUUUAGAGCUAUGUUAUUUUGAAUGAUCCCAAAACGAAAGUUGGAAUCAUUCAAAACAACAUAGCAAGUUAAAAUAAGGCUUGUCCGUAAUCAACCUUUCGAGGUGAACAC		-32.9	123	194	2	2	190_NZ_LS483408_1_ORF73173
1349.220.con.0002_ORF235	PATRIC2	1349.220	FALSE	13	2	2925	7049	-	1374	37	Cluster 36	AGUUUUAGAGCUAUGUUAUUUUGAAUGAUCCCAAAAC		1	69	Cluster_676	30	GTTGGAATCATTCAAAACAACATAGCAAGTTAAAATAAGGCTTGTCCGTAATCAACCTTTCGAGGTGAACAC	71	+	266	Downstream	.(((((((.((((((((.(((((((((((.((((........)))).))))))))))).))))))))...)))))))((((.(((........))))))).............	3	AGUUUUAGAGCUAUGUUAUUUUGAAUGAUCCCAAAACGAAAGUUGGAAUCAUUCAAAACAACAUAGCAAGUUAAAAUAAGGCUUGUCCGUAAUCAACCUUUCGAGGUGAACAC		-33.2	7315	7386	2	2	190_NZ_LS483408_1_ORF73173
1349.221.con.0001_ORF20250	PATRIC2	1349.221	FALSE	31	1	307759	311913	+	1384	37	Cluster 36	GUUUUAGAGCUAUGUUAUUUUGAAUGAUCCCAAAAC		4	76	Cluster_676	44	GTTGGAATCATTCAAAACAACATAGCAAGTTAAAATAAGGCTTGTCCGTAATCAACCTTTCGAGGTGAACAC	71	-	236	Upstream	(((((((.((((((((.(((((((((((.((((........)))).))))))))))).))))))))...)))))))((((.(((........))))))).............	3	GUUUUAGAGCUAUGUUAUUUUGAAUGAUCCCAAAACGAAAGUUGGAAUCAUUCAAAACAACAUAGCAAGUUAAAAUAAGGCUUGUCCGUAAUCAACCUUUCGAGGUGAACAC		-32.9	307452	307523	2	2	190_NZ_LS483408_1_ORF73173
1349.222.con.0001_ORF48863	PATRIC2	1349.222	FALSE	31	3	731962	736116	-	1384	37	Cluster 36	CAGUUUUAGAGCUAUGUUAUUUUGAAUGAUCCCAAAAC		4	76	Cluster_676	132	GTTGGAATCATTCAAAACAACATAGCAAGTTAAAATAAGGCTTGTCCGTAATCAACCTTTCGAGGTGAACAC	71	+	236	Downstream	..(((((((.((((((((.(((((((((((.((((........)))).))))))))))).))))))))...)))))))((((.(((........))))))).............	3	CAGUUUUAGAGCUAUGUUAUUUUGAAUGAUCCCAAAACGAAAGUUGGAAUCAUUCAAAACAACAUAGCAAGUUAAAAUAAGGCUUGUCCGUAAUCAACCUUUCGAGGUGAACAC		-33.2	736352	736423	2	2	190_NZ_LS483408_1_ORF73173
1349.223.con.0001_ORF20408	PATRIC2	1349.223	FALSE	27	1	311135	314542	+	1135	19	Cluster 72	GUUUUUGUACUCUCAAGAUUUAAGUAACUAUAAAAC		3	31	Cluster_4783	76	ATAGTTACTTAAATCTTGCTGAGCCTACAAAGATAAGGCTTCATGCCGAATTCAAGCACCCCATCATTGATGGGGTGCTTTTCGTATTGTG	90	+	73	Downstream	((((((((((((.((((((((((((((((((.........))))))))))))))))))..)))..)))))))))..(((.....)))(((...((((((((((((...)))))))))))))))........	1	GUUUUUGUACUCUCAAGAUUUAAGUAACUAUAAAACGAAAAUAGUUACUUAAAUCUUGCUGAGCCUACAAAGAUAAGGCUUCAUGCCGAAUUCAAGCACCCCAUCAUUGAUGGGGUGCUUUUCGUAUUGUG		-56.4	314615	314705	3	3	191_NZ_LS483397_1_ORF73797
1349.224.con.0013_ORF662	PATRIC2	1349.224	FALSE	27	1	10867	15021	+	1384	37	Cluster 36	GUUUUAGAGCUAUGUUAUUUUGAAUGAUCCCAAAAC		2	64	Cluster_676	32	GTTGGAATCATTCAAAACAACATAGCAAGTTAAAATAAGGCTTGTCCGTAATCAACCTTTCGAGGTGAACAC	71	-	236	Upstream	(((((((.((((((((.(((((((((((.((((........)))).))))))))))).))))))))...)))))))((((.(((........))))))).............	3	GUUUUAGAGCUAUGUUAUUUUGAAUGAUCCCAAAACGAAAGUUGGAAUCAUUCAAAACAACAUAGCAAGUUAAAAUAAGGCUUGUCCGUAAUCAACCUUUCGAGGUGAACAC		-32.9	10560	10631	2	2	190_NZ_LS483408_1_ORF73173
1349.226.con.0003_ORF25643	PATRIC2	1349.226	FALSE	14	2	389898	394052	+	1384	37	Cluster 36	AGUUUUAGAGCUAUGUUAUUUUGAAUGAUCCCAAAAC		4	62	Cluster_676	38	GTTGGAATCATTCAAAACAACATAGCAAGTTAAAATAAGGCTTGTCCGTAATCAACCTTTCGAGGTGAACAC	71	-	236	Upstream	.(((((((.((((((((.(((((((((((.((((........)))).))))))))))).))))))))...)))))))((((.(((........))))))).............	3	AGUUUUAGAGCUAUGUUAUUUUGAAUGAUCCCAAAACGAAAGUUGGAAUCAUUCAAAACAACAUAGCAAGUUAAAAUAAGGCUUGUCCGUAAUCAACCUUUCGAGGUGAACAC		-33.2	389591	389662	2	2	190_NZ_LS483408_1_ORF73173
1349.227.con.0027_ORF38	PATRIC2	1349.227	FALSE	23	1	430	4584	+	1384	37	Cluster 36	GUUUUAGAGCUAUGUUAUUUUGAAUGAUCCCAAAAC		2	64	Cluster_676	32	GTTGGAATCATTCAAAACAACATAGCAAGTTAAAATAAGGCTTGTCCGTAATCAACCTTTCGAGGTGAACAC	71	-	236	Upstream	(((((((.((((((((.(((((((((((.((((........)))).))))))))))).))))))))...)))))))((((.(((........))))))).............	3	GUUUUAGAGCUAUGUUAUUUUGAAUGAUCCCAAAACGAAAGUUGGAAUCAUUCAAAACAACAUAGCAAGUUAAAAUAAGGCUUGUCCGUAAUCAACCUUUCGAGGUGAACAC		-32.9	123	194	2	2	190_NZ_LS483408_1_ORF73173
1349.228.con.0007_ORF215	PATRIC2	1349.228	FALSE	11	1	2779	6903	-	1374	37	Cluster 36	GUUUUAGAGCUAUGUUAUUUUGAAUGAUCCCAAAAC		1	62	Cluster_676	13	GTTGGAATCATTCAAAACAACATAGCAAGTTAAAATAAGGCTTGTCCGTAATCAACCTTTCGAGGTGAACAC	71	+	266	Downstream	(((((((.((((((((.(((((((((((.((((........)))).))))))))))).))))))))...)))))))((((.(((........))))))).............	3	GUUUUAGAGCUAUGUUAUUUUGAAUGAUCCCAAAACGAAAGUUGGAAUCAUUCAAAACAACAUAGCAAGUUAAAAUAAGGCUUGUCCGUAAUCAACCUUUCGAGGUGAACAC		-32.9	7169	7240	2	2	190_NZ_LS483408_1_ORF73173
1349.229.con.0005_ORF1038	PATRIC2	1349.229	FALSE	12	1	14704	18858	-	1384	37	Cluster 36	GUUUUAGAGCUAUGUUAUUUUGAAUGAUCCCAAAAC		2	62	Cluster_676	18	GTTGGAATCATTCAAAACAACATAGCAAGTTAAAATAAGGCTTGTCCGTAATCAACCTTTCGAGGTGAACAC	71	+	236	Downstream	(((((((.((((((((.(((((((((((.((((........)))).))))))))))).))))))))...)))))))((((.(((........))))))).............	3	GUUUUAGAGCUAUGUUAUUUUGAAUGAUCCCAAAACGAAAGUUGGAAUCAUUCAAAACAACAUAGCAAGUUAAAAUAAGGCUUGUCCGUAAUCAACCUUUCGAGGUGAACAC		-32.9	19094	19165	2	2	190_NZ_LS483408_1_ORF73173
1349.230.con.0005_ORF379	PATRIC2	1349.230	FALSE	16	1	4989	9143	-	1384	37	Cluster 36	GUUUUAGAGCUAUGUUAUUUUGAAUGAUCCCAAAAC		2	62	Cluster_676	18	GTTGGAATCATTCAAAACAACATAGCAAGTTAAAATAAGGCTTGTCCGTAATCAACCTTTCGAGGTGAACAC	71	+	236	Downstream	(((((((.((((((((.(((((((((((.((((........)))).))))))))))).))))))))...)))))))((((.(((........))))))).............	3	GUUUUAGAGCUAUGUUAUUUUGAAUGAUCCCAAAACGAAAGUUGGAAUCAUUCAAAACAACAUAGCAAGUUAAAAUAAGGCUUGUCCGUAAUCAACCUUUCGAGGUGAACAC		-32.9	9379	9450	2	2	190_NZ_LS483408_1_ORF73173
1349.231.con.0003_ORF404	PATRIC2	1349.231	FALSE	13	1	5581	9705	-	1374	37	Cluster 36	GUUUUAGAGCUAUGUUAUUUUGAAUGAUCCCAAAAC		2	67	Cluster_676	14	GTTGGAATCATTCAAAACAACATAGCAAGTTAAAATAAGGCTTGTCCGTAATCAACCTTTCGAGGTGAACAC	71	+	266	Downstream	(((((((.((((((((.(((((((((((.((((........)))).))))))))))).))))))))...)))))))((((.(((........))))))).............	3	GUUUUAGAGCUAUGUUAUUUUGAAUGAUCCCAAAACGAAAGUUGGAAUCAUUCAAAACAACAUAGCAAGUUAAAAUAAGGCUUGUCCGUAAUCAACCUUUCGAGGUGAACAC		-32.9	9971	10042	2	2	190_NZ_LS483408_1_ORF73173
1349.232.con.0001_ORF21743	PATRIC2	1349.232	FALSE	25	1	330233	334498	+	1421	2	Cluster 854	GUUUUAGAGCUAUGUUAUUUUGAAUGAUCCCAAAAC		3	45	Cluster_2286	39	ATTCAAAATAACATAGATTATGTTAAAATAAGGTTTTATCCGTTATCACCCTTTAGGGAGCACTGTCTCGGTGCTTTTTTATTTTCATT	88	-	230	Upstream	(((((((..((((((((((((((((..((.......))..))))))))))))))))......)))))))..(((..((.....))..)))....(((((((((((...)))))))))))..........	3	GUUUUAGAGCUAUGUUAUUUUGAAUGAUCCCAAAACGAAAAUUCAAAAUAACAUAGAUUAUGUUAAAAUAAGGUUUUAUCCGUUAUCACCCUUUAGGGAGCACUGUCUCGGUGCUUUUUUAUUUUCAUU		-31.9	329915	330003	3	2	2720_1349_39_con_0003_ORF11400
1349.30.con.0001_ORF20388	PATRIC2	1349.30	FALSE	37	2	311220	314624	+	1134	19	Cluster 72	AGUUUUUGUACUCUCAAGAUUUAAGUAACUAUAAAAC		2	23	Cluster_4783	92	ATAGTTACTTAAATCTTGCTGAGCCTACAAAGATAAGGCTTCATGCCGAATTCAAGCACCCCATCATTGATGGGGTGCTTTTCGTATTGTG	90	+	73	Downstream	.((((((((((((.((((((((((((((((((.........))))))))))))))))))..)))..)))))))))..(((.....)))(((...((((((((((((...)))))))))))))))........	1	AGUUUUUGUACUCUCAAGAUUUAAGUAACUAUAAAACGAAAAUAGUUACUUAAAUCUUGCUGAGCCUACAAAGAUAAGGCUUCAUGCCGAAUUCAAGCACCCCAUCAUUGAUGGGGUGCUUUUCGUAUUGUG		-56.7	314697	314787	3	3	191_NZ_LS483397_1_ORF73797
1349.32.con.0044_ORF44	PATRIC2	1349.32	FALSE	12	1	588	3995	+	1135	19	Cluster 72	GUUUUUGUACUCUCAAGAUUUAAGUAACUAUAAA		3	19	Cluster_4783	34	ATAGTTACTTAAATCTTGCTGAGCCTACAAAGATAAGGCTTCATGCCGAATTCAAGCACCCCATCATTGATGGGGTGCTTTTCGTATTGTG	90	+	73	Downstream	((((((((((((.((((((((((((((((((.......))))))))))))))))))..)))..)))))))))..(((.....)))(((...((((((((((((...)))))))))))))))........	1	GUUUUUGUACUCUCAAGAUUUAAGUAACUAUAAAGAAAAUAGUUACUUAAAUCUUGCUGAGCCUACAAAGAUAAGGCUUCAUGCCGAAUUCAAGCACCCCAUCAUUGAUGGGGUGCUUUUCGUAUUGUG		-56.8	4068	4158	3	3	191_NZ_LS483397_1_ORF73797
1349.33.con.0006_ORF8093	PATRIC2	1349.33	FALSE	12	1	124844	128968	+	1374	37	Cluster 36	GUUUUAGAGCUAUGUUAUUUUGAAUGAUCCCAAAAC		1	62	Cluster_676	13	GTTGGAATCATTCAAAACAACATAGCAAGTTAAAATAAGGCTTGTCCGTAATCAACCTTTCGAGGTGAACAC	71	-	266	Upstream	(((((((.((((((((.(((((((((((.((((........)))).))))))))))).))))))))...)))))))((((.(((........))))))).............	3	GUUUUAGAGCUAUGUUAUUUUGAAUGAUCCCAAAACGAAAGUUGGAAUCAUUCAAAACAACAUAGCAAGUUAAAAUAAGGCUUGUCCGUAAUCAACCUUUCGAGGUGAACAC		-32.9	124507	124578	2	2	190_NZ_LS483408_1_ORF73173
1349.39.con.0003_ORF11400	PATRIC2	1349.39	TRUE	41	2	172974	177239	+	1421	2	Cluster 854	UAGUUUUAGAGCUAUGUUAUUUUGAAUGAUCCCAAAACU		2	36	Cluster_2286	89	ATTCAAAATAACATAGATTATGTTAAAATAAGGTTTTATCCGTTATCACCCTTTAGGGAGCACTGTCTCGGTGCTTTTTTATTTTCATT	88	-	230	Upstream	..(((((((..((((((((((((((((..((........))..))))))))))))))))......)))))))..(((..((.....))..)))....(((((((((((...)))))))))))..........	3	UAGUUUUAGAGCUAUGUUAUUUUGAAUGAUCCCAAAACUGAAAAUUCAAAAUAACAUAGAUUAUGUUAAAAUAAGGUUUUAUCCGUUAUCACCCUUUAGGGAGCACUGUCUCGGUGCUUUUUUAUUUUCAUU		-32.4	172656	172744	3	2	2720_1349_39_con_0003_ORF11400	#696969
1349.42.con.0001_ORF40578	PATRIC2	1349.42	FALSE	42	1	608057	612211	-	1384	37	Cluster 36	GUUUUAGAGCUAUGUUAUUUUGAAUGAUCCCAAAAC		2	73	Cluster_676	76	GTTGGAATCATTCAAAACAACATAGCAAGTTAAAATAAGGCTTGTCCGTAATCAACCTTTCGAGGTGAACAC	71	+	236	Downstream	(((((((.((((((((.(((((((((((.((((........)))).))))))))))).))))))))...)))))))((((.(((........))))))).............	3	GUUUUAGAGCUAUGUUAUUUUGAAUGAUCCCAAAACGAAAGUUGGAAUCAUUCAAAACAACAUAGCAAGUUAAAAUAAGGCUUGUCCGUAAUCAACCUUUCGAGGUGAACAC		-32.9	612447	612518	2	2	190_NZ_LS483408_1_ORF73173
1349.57.con.0001_ORF17048	PATRIC2	1349.57	FALSE	38	1	258772	262896	+	1374	37	Cluster 36	GUUUUAGAGCUAUGUUAUUUUGAAUGAUCCCAAAAC		2	68	Cluster_676	43	GTTGGAATCATTCAAAACAACATAGCAAGTTAAAATAAGGCTTGTCCGTAATCAACCTTTCGAGGTGAACAC	71	-	346	Upstream	(((((((.((((((((.(((((((((((.((((........)))).))))))))))).))))))))...)))))))((((.(((........))))))).............	3	GUUUUAGAGCUAUGUUAUUUUGAAUGAUCCCAAAACGAAAGUUGGAAUCAUUCAAAACAACAUAGCAAGUUAAAAUAAGGCUUGUCCGUAAUCAACCUUUCGAGGUGAACAC		-32.9	258355	258426	2	2	190_NZ_LS483408_1_ORF73173
1349.61.con.0001_ORF50418	PATRIC2	1349.61	FALSE	54	2	756091	760215	-	1374	37	Cluster 36	CGUUUUAGAGCUAUGUUAUUUUGAAUGAUCCCAAAAC		4	78	Cluster_676	132	GTTGGAATCATTCAAAACAACATAGCAAGTTAAAATAAGGCTTGTCCGTAATCAACCTTTCGAGGTGAACAC	71	+	266	Downstream	.(((((((.((((((((.(((((((((((.((((........)))).))))))))))).))))))))...)))))))((((.(((........))))))).............	3	CGUUUUAGAGCUAUGUUAUUUUGAAUGAUCCCAAAACGAAAGUUGGAAUCAUUCAAAACAACAUAGCAAGUUAAAAUAAGGCUUGUCCGUAAUCAACCUUUCGAGGUGAACAC		-33	760481	760552	2	2	190_NZ_LS483408_1_ORF73173
1349.73.con.0003_ORF235	PATRIC2	1349.73	FALSE	14	1	2925	7049	-	1374	37	Cluster 36	GUUUUAGAGCUAUGUUAUUUUGAAUGAUCCCAAAAC		1	69	Cluster_676	15	GTTGGAATCATTCAAAACAACATAGCAAGTTAAAATAAGGCTTGTCCGTAATCAACCTTTCGAGGTGAACAC	71	+	266	Downstream	(((((((.((((((((.(((((((((((.((((........)))).))))))))))).))))))))...)))))))((((.(((........))))))).............	3	GUUUUAGAGCUAUGUUAUUUUGAAUGAUCCCAAAACGAAAGUUGGAAUCAUUCAAAACAACAUAGCAAGUUAAAAUAAGGCUUGUCCGUAAUCAACCUUUCGAGGUGAACAC		-32.9	7315	7386	2	2	190_NZ_LS483408_1_ORF73173
1349.75.con.0003_ORF23110	PATRIC2	1349.75	FALSE	16	2	351048	355202	+	1384	37	Cluster 36	CCAUGUUUUAGAGCUAUGUUAUUUUGAAUGAUCCCAAAACA		1	71	Cluster_676	48	GTTGGAATCATTCAAAACAACATAGCAAGTTAAAATAAGGCTTGTCCGTAATCAACCTTTCGAGGTGAACAC	71	-	236	Upstream	((.((((((((.((((((((.(((((((((((.((((.........)))).))))))))))).))))))))...)))))))).))...........(((.(((....))))))....	3	CCAUGUUUUAGAGCUAUGUUAUUUUGAAUGAUCCCAAAACAGAAAGUUGGAAUCAUUCAAAACAACAUAGCAAGUUAAAAUAAGGCUUGUCCGUAAUCAACCUUUCGAGGUGAACAC		-34.7	350741	350812	2	2	190_NZ_LS483408_1_ORF73173
1496.2282.con.0008_ORF5285	PATRIC2	1496.2282	FALSE	6	1	81888	85925	-	1345	376	Cluster 8	GUUUUAGAGUCAUGUUGUUUAGAAUGGUACCAAAAC		1	47	Cluster_4949	8	TTTGGGACTATTCTAAACAACATAGCAAGTTAAAATAAGGTTTTAACCGTAATCAACTGTAAAGTGGCGCTGTTTCGGCGCTTTTTTTGTT	90	+	49	Downstream	........((.(((((((((((((((((.(((((......))))).))))))))))))))))).))..((((((((...))))))))........(((....)))(((((((...))))))).........	3	GUUUUAGAGUCAUGUUGUUUAGAAUGGUACCAAAACGAAAUUUGGGACUAUUCUAAACAACAUAGCAAGUUAAAAUAAGGUUUUAACCGUAAUCAACUGUAAAGUGGCGCUGUUUCGGCGCUUUUUUUGUU		-42.3	85974	86064	4	2	1460_NZ_KB946664_1_ORF22338
1639.6144.con.0004_ORF632	PATRIC2	1639.6144	FALSE	18	1	8742	12770	-	1342	4268	Cluster 1	GUUUUAGAGCUAUGUUAUUUUGAAUGCUACCAAAAC		1	55	Cluster_397	29	GTTAGTATTCAAAATAACATAGCAAGTTAAAATAAGGCTTTGTCCGTTATCAACTTTTAATTAAGTAGCGC	70	+	42	Downstream	(((((((.(((((((((((((((((((((.(.........).)))))))))))))))))))))...)))))))...(((......((((........)))).....)))..	3	GUUUUAGAGCUAUGUUAUUUUGAAUGCUACCAAAACGAAAGUUAGUAUUCAAAAUAACAUAGCAAGUUAAAAUAAGGCUUUGUCCGUUAUCAACUUUUAAUUAAGUAGCGC		-31.1	12812	12882	2	2	166_NZ_LR134397_1_ORF166459
1733.109.con.0135_ORF233	PATRIC2	1733.109	FALSE	3	1	9038	12550	+	1170	3	Cluster 477	GUUGUAGCUCCCUCUCUCACCCCGGAUAGCUACACUCGUUAUGG		2	8	Cluster_866	4	TGTGGTTATCCGGGGTGAGAGCCGTTGCTGCAATAAGAATCGAAAGATTCGTACCCGCCCGGTGGGGAAGCCCACCGGGCTTTCTATTTTGCCG	93	-	0	Downstream	((((((((..(..((((((((((((((((((((((((.....)))...)))))))))))))))))))))..)..))))))))..(((((....)))))......((((((((((....))))))))))..............	4	GUUGUAGCUCCCUCUCUCACCCCGGAUAGCUACACUCGUUAUGGGAAAUGUGGUUAUCCGGGGUGAGAGCCGUUGCUGCAAUAAGAAUCGAAAGAUUCGUACCCGCCCGGUGGGGAAGCCCACCGGGCUUUCUAUUUUGCCG		-81.3	9067	9160	3	4	2718_1733_120_con_0044_ORF555
1733.112.con.0097_ORF212	PATRIC2	1733.112	FALSE	4	1	8203	11715	+	1170	3	Cluster 477	GUUGUAGCUCCCUCUCUCACCCCGGAUAGCUACACUC		3	8	Cluster_866	7	TGTGGTTATCCGGGGTGAGAGCCGTTGCTGCAATAAGAATCGAAAGATTCGTACCCGCCCGGTGGGGAAGCCCACCGGGCTTTCTATTTTGCCG	93	-	0	Downstream	((((((((..(..(((((((((((((((((((((.......)))))))))))))))))))))..)..))))))))..(((((....)))))......((((((((((....))))))))))..............	4	GUUGUAGCUCCCUCUCUCACCCCGGAUAGCUACACUCGAAAUGUGGUUAUCCGGGGUGAGAGCCGUUGCUGCAAUAAGAAUCGAAAGAUUCGUACCCGCCCGGUGGGGAAGCCCACCGGGCUUUCUAUUUUGCCG		-79.7	8232	8325	3	4	2718_1733_120_con_0044_ORF555
1733.120.con.0044_ORF555	PATRIC2	1733.120	TRUE	6	1	17866	21378	-	1170	3	Cluster 477	GUUGUAGCUCCCUCUCUCACCCCGGAUAGCUACACUC		2	8	Cluster_866	6	TGTGGTTATCCGGGGTGAGAGCCGTTGCTGCAATAAGAATCGAAAGATTCGTACCCGCCCGGTGGGGAAGCCCACCGGGCTTTCTATTTTGCCG	93	+	0	Downstream	((((((((..(..(((((((((((((((((((((.......)))))))))))))))))))))..)..))))))))..(((((....)))))......((((((((((....))))))))))..............	4	GUUGUAGCUCCCUCUCUCACCCCGGAUAGCUACACUCGAAAUGUGGUUAUCCGGGGUGAGAGCCGUUGCUGCAAUAAGAAUCGAAAGAUUCGUACCCGCCCGGUGGGGAAGCCCACCGGGCUUUCUAUUUUGCCG		-79.7	21256	21349	3	4	2718_1733_120_con_0044_ORF555	#FB8072
1733.647.con.0010_ORF217	PATRIC2	1733.647	FALSE	11	1	2778	6809	-	1343	4	Cluster 292	GUUUUAGAGCUGUGUUGUUUUGAAUGACUCCAAAAC		1	32	Cluster_2286	13	ATTCAAAACAACACATGCAAGTTAAAATAAGGCTTTGTCCTTTATCATCTCGCTTAGCGAGTGGCGCTGTCTCGGCGCTTTTTTTATTGTCT	91	+	39	Downstream	(((((((.(((((((((((((((((...((......))..))))))))))))))).))...)))))))((((......))))...((.(((((...)))))))((((((...))))))..............	3	GUUUUAGAGCUGUGUUGUUUUGAAUGACUCCAAAACGAAAAUUCAAAACAACACAUGCAAGUUAAAAUAAGGCUUUGUCCUUUAUCAUCUCGCUUAGCGAGUGGCGCUGUCUCGGCGCUUUUUUUAUUGUCU		-39.7	6848	6939	4	2	638_NZ_CP041626_1_ORF50875
1733.9309.con.0057_ORF1022	PATRIC2	1733.9309	FALSE	33	1	17135	21286	+	1383	24	Cluster 57	GUUUUAGAGCUGUGUUGUUUCGAAUGGUUCCAAAAC		3	68	Cluster_2286	35	ATTCGAAACAACACAGCAAAGTTAAAATAAGGCTTTGTCCGTACACAACTTGAAAAAGTGCGCACCGATTCGGTGCTTTTTATTTTATT	88	-	344	Upstream	........(((((((((((((((((..(((......))).))))))))))))))))).....((((((((((...(((......)))((((....))))..((((((...)))))).))))))))))..	3	GUUUUAGAGCUGUGUUGUUUCGAAUGGUUCCAAAACGAAAAUUCGAAACAACACAGCAAAGUUAAAAUAAGGCUUUGUCCGUACACAACUUGAAAAAGUGCGCACCGAUUCGGUGCUUUUUAUUUUAUU		-42	16703	16791	4	2	800_NZ_RJPN01000002_1_ORF8980
1733.9358.con.0361_ORF28	PATRIC2	1733.9358	FALSE	16	1	1233	4661	+	1142	3	Cluster 445	AAGUGUAUCAAAGGGGAUUGGUGAUUGAUUCCCAGC		1	4	Cluster_5402	19	AGCTGGGAATCAATCACCAATCCCCTTTGATACACTTAGATCCCCTAGTTTTCCCTGAAAAACAGCGGAAAACCAGGGGATCTTCGTCAGAA	91	-	1242	Downstream	((((((((((((((((((((((((((((((((((((.....))))))))))))))))))))))))))))))))))))(((((((((.((((((((((.....))).))))))).))))))))).........		AAGUGUAUCAAAGGGGAUUGGUGAUUGAUUCCCAGCGAAAAGCUGGGAAUCAAUCACCAAUCCCCUUUGAUACACUUAGAUCCCCUAGUUUUCCCUGAAAAACAGCGGAAAACCAGGGGAUCUUCGUCAGAA		-97.1	5903	5994	2		232_NZ_UAPR01000002_1_ORF12923
1733.9716.con.0202_ORF64	PATRIC2	1733.9716	FALSE	21	1	885	5018	+	1377	13	Cluster 99	GUUUUAGAGCUGUGUUGUUUCGAAUGGUUCCAAAAC		1	56	Cluster_397	22	GTTGGAACTATTCGAAACAACACAGCAAGTTAAAATAAGGCTTTGTCCGTACACAACTTGAAAAGTGCGTACCG	73	-	214	Upstream	(((((((.(((((((((((((((((((((((((........)))))))))))))))))))))))))...)))))))............((((.((.(((...))))).))))..	3	GUUUUAGAGCUGUGUUGUUUCGAAUGGUUCCAAAACGAAAGUUGGAACUAUUCGAAACAACACAGCAAGUUAAAAUAAGGCUUUGUCCGUACACAACUUGAAAAGUGCGUACCG		-48	598	671	2	2	1193_NZ_KV794544_1_ORF564
1773.15092.con.0033_ORF60	PATRIC2	1773.15092	FALSE	5	1	691	3879	+	1062	25	Cluster 53	GUUUUAGUACUCUGUAAUUUUAGGUAUAAGGUAUAU		2	13	Cluster_109	7	CTTATACCTAAAATTACAGAATCTACTAAAACAAGGCAAAATGCCGTGTTTATCTCGTCAACTTGTTGGCGAGATTTTTTTTATATC	86	+	9	Upstream	(((((((((.((((((((((((((((((((..........))))))))))))))))))))...)))))))))..((((...))))......((((((((((....))))))))))............	1	GUUUUAGUACUCUGUAAUUUUAGGUAUAAGGUAUAUGAAACUUAUACCUAAAAUUACAGAAUCUACUAAAACAAGGCAAAAUGCCGUGUUUAUCUCGUCAACUUGUUGGCGAGAUUUUUUUUAUAUC		-52.4	596	682	3	3	1197_NZ_LNMY01000035_1_ORF418
1773.15213.con.0009_ORF10139	PATRIC2	1773.15213	FALSE	6	1	146619	149807	+	1062	25	Cluster 53	GUUUUAGUACUCUGUAAUUUUAGGUAUAAGGUAUAU		2	16	Cluster_109	7	CTTATACCTAAAATTACAGAATCTACTAAAACAAGGCAAAATGCCGTGTTTATCTCGTCAACTTGTTGGCGAGATTTTTTTTATATC	86	+	9	Upstream	(((((((((.((((((((((((((((((((..........))))))))))))))))))))...)))))))))..((((...))))......((((((((((....))))))))))............	1	GUUUUAGUACUCUGUAAUUUUAGGUAUAAGGUAUAUGAAACUUAUACCUAAAAUUACAGAAUCUACUAAAACAAGGCAAAAUGCCGUGUUUAUCUCGUCAACUUGUUGGCGAGAUUUUUUUUAUAUC		-52.4	146524	146610	3	3	1197_NZ_LNMY01000035_1_ORF418
1773.15240.con.0046_ORF446	PATRIC2	1773.15240	FALSE	14	1	6242	9409	+	1055	30	Cluster 42	GUUUUAGUACUCUGUAAUUUUAGGUAUGAGUGAAAC		3	15	Cluster_115	17	CTCATACCTAAAATTACAGAATCTACTGAAACAAGACTATATGTCGTGTTTATCCCACTAATTTATTAGTGGGATTTTTTTGTTTTA	86	+	90	Upstream	(((((((((.(((((((((((((((((((((........)))))))))))))))))))))...)))))))))..(((.....)))......((((((((((....))))))))))............	1	GUUUUAGUACUCUGUAAUUUUAGGUAUGAGUGAAACGAAACUCAUACCUAAAAUUACAGAAUCUACUGAAACAAGACUAUAUGUCGUGUUUAUCCCACUAAUUUAUUAGUGGGAUUUUUUUGUUUUA		-56.4	6066	6152	3	3	173_NZ_LR134242_1_ORF6879
1773.15439.con.0008_ORF187	PATRIC2	1773.15439	FALSE	3	1	2649	5837	-	1062	25	Cluster 53	GGUUUUAGUACUCUGUAAUUUUAGGUAUAAGGUAUAU		2	16	Cluster_109	7	CTTATACCTAAAATTACAGAATCTACTAAAACAAGGCAAAATGCCGTGTTTATCTCGTCAACTTGTTGGCGAGATTTTTTTTATATC	86	-	9	Downstream	.(((((((((.((((((((((((((((((((..........))))))))))))))))))))...)))))))))..((((...))))......((((((((((....))))))))))............	1	GGUUUUAGUACUCUGUAAUUUUAGGUAUAAGGUAUAUGAAACUUAUACCUAAAAUUACAGAAUCUACUAAAACAAGGCAAAAUGCCGUGUUUAUCUCGUCAACUUGUUGGCGAGAUUUUUUUUAUAUC		-52.1	5846	5932	3	3	1197_NZ_LNMY01000035_1_ORF418
195.2026.con.0004_ORF12917	PATRIC2	195.2026	FALSE	5	1	192562	195528	+	988	23545	Cluster 0	UUUUAGUCCCUUUUUAAAUUUCUUUAUGGUAAAAU		2	47	Cluster_29	7	GTAAATATCTATTTTACCATAAAGAAATTTAAAAAGGGACTAAAACAAATACTATTGACTTTCATTTGAATGATCAATTTTACCATAAAGAAATTTAAAAAGGGACTAAAACACATTGTATTGAAATTCAATAGGTAAATTAATTTTACCATAAAGAAATTTAAAAAGGGACTAAAACCCTAAAGAAATATTATTCCAC	198	+	1445	Downstream	((((((((((((((((((((((((((((((((((((............)))))))))))))))))))))))))))))))))))).......((((((.(((((....((((..........((.................))..........))))....))))).))))))((((((.....))))))................((((.......))))..................	7	UUUUAGUCCCUUUUUAAAUUUCUUUAUGGUAAAAUGAAAGUAAAUAUCUAUUUUACCAUAAAGAAAUUUAAAAAGGGACUAAAACAAAUACUAUUGACUUUCAUUUGAAUGAUCAAUUUUACCAUAAAGAAAUUUAAAAAGGGACUAAAACACAUUGUAUUGAAAUUCAAUAGGUAAAUUAAUUUUACCAUAAAGAAAUUUAAAAAGGGACUAAAACCCUAAAGAAAUAUUAUUCCAC		-65.2	196973	197171	4	9	2193_AACDNH010000006_1_ORF5604
195.2027.con.0005_ORF3221	PATRIC2	195.2027	FALSE	18	1	48594	51560	+	988	23545	Cluster 0	GUUUUAGUCCCUUUUUAAAUUUCUUUAUGGUAAAAU		2	46	Cluster_29	21	GTAAATATCTATTTTACCATAAAGAAATTTAAAAAGGGACTAAAACAAAAAAAATATCGATGATAGAATGGCTTCTATTTTACCATAAAGAAATTTAAAAAGGGACTAAAACTGTGCCGCCATTTACGCTAAAGAAAATTTATTTTACCATAAAGAAATTTAAAAAGGGACTAAAACTTAAAAACGGAGCACTTATAGATTTAG	203	+	1447	Downstream	(((((((((((((((((((((((((((((((((((((((.(((((.......))))).....................................((((...))))(((((((((((............)))).........((.((.......)).))))))))).............)))))))))))))))))))))))))))))))))))))))...........................	7	GUUUUAGUCCCUUUUUAAAUUUCUUUAUGGUAAAAUGAAAGUAAAUAUCUAUUUUACCAUAAAGAAAUUUAAAAAGGGACUAAAACAAAAAAAAUAUCGAUGAUAGAAUGGCUUCUAUUUUACCAUAAAGAAAUUUAAAAAGGGACUAAAACUGUGCCGCCAUUUACGCUAAAGAAAAUUUAUUUUACCAUAAAGAAAUUUAAAAAGGGACUAAAACUUAAAAACGGAGCACUUAUAGAUUUAG		-64.3	53007	53210	4	9	2193_AACDNH010000006_1_ORF5604
195.2028.con.0003_ORF5728	PATRIC2	195.2028	FALSE	7	2	84653	87619	-	988	23545	Cluster 0	UGUUUUAGUCCCUUUUUAAAUUUCUUUAUGGUAAAAUAGAAA		2	47	Cluster_487	18	AGTTTTAGTCCCTTTTTAAATTTCTTTATGGTAAAATAGATATTTACCAGATAATGAAAATTTCGGGGTTTTTTCATGAAAAATAGCAAAAATTATGCTATAATCTCATAAGAAATTTAAAAAGGGACTAAAATAAAGAGTTTGCGGGACTCTGCGGGGTTACAATCCCCTAAAACCGCTTTTAAAATTCAAATAAATTTTGCTGATGATATTTTTCTTGTTTT	223	+	1269	Upstream	((((((((((((((((((((((((((.((((........(((((((...(((((.......)))))))))))).(((((((.......)))))))....(((((((..........))))))).....((((((.......))))))....))))))))))))))))))))))))))))))..((((((((((......(.(((((....)))))).....)))).....))))))..................................	7	UGUUUUAGUCCCUUUUUAAAUUUCUUUAUGGUAAAAUAGAAAGAAAAGUUUUAGUCCCUUUUUAAAUUUCUUUAUGGUAAAAUAGAUAUUUACCAGAUAAUGAAAAUUUCGGGGUUUUUUCAUGAAAAAUAGCAAAAAUUAUGCUAUAAUCUCAUAAGAAAUUUAAAAAGGGACUAAAAUAAAGAGUUUGCGGGACUCUGCGGGGUUACAAUCCCCUAAAACCGCUUUUAAAAUUCAAAUAAAUUUUGCUGAUGAUAUUUUUCUUGUUUU		-66	83161	83384	5	9	2193_AACDNH010000006_1_ORF5604
195.2031.con.0004_ORF2991	PATRIC2	195.2031	FALSE	3	1	44853	47837	+	994	23545	Cluster 0	GACAAAAAUCUAUUUUACCAUAAAGAAAUUUAAAAAGGGACUAAAAC		1	46	Cluster_2755	4	AGTTTTAGTCCCTTTTTAAATTTCTTTATGGTAAAATAGATATTTACCAGATAATGAAAATTTCGGGGTTTTTCATGAAAAATAGCAAAAATTATGCTATAATCTCATAAGAAATTTAAAAAGGGACTAAAATAAAGAGTTTGCGGGACTCTGCCGGGTTACAATCCCCTAAAACCGCTTTTAAAA	185	-	1306	Downstream	.......((((((((((((((((((((((((((((((((((((((((.....)))))))))))))))))))))))))))))))))))))))).....((.((.(((....))))).))((((((.((((...((((((.......))))))....)))).))))))((((((..((..........(((((((...)))))))...(((........))).....))..))))))..	7	GACAAAAAUCUAUUUUACCAUAAAGAAAUUUAAAAAGGGACUAAAACGAAAAGUUUUAGUCCCUUUUUAAAUUUCUUUAUGGUAAAAUAGAUAUUUACCAGAUAAUGAAAAUUUCGGGGUUUUUCAUGAAAAAUAGCAAAAAUUAUGCUAUAAUCUCAUAAGAAAUUUAAAAAGGGACUAAAAUAAAGAGUUUGCGGGACUCUGCCGGGUUACAAUCCCCUAAAACCGCUUUUAAAA		-79.3	49143	49328	5	9	2193_AACDNH010000006_1_ORF5604
195.2033.con.0006_ORF4514	PATRIC2	195.2033	FALSE	9	1	66736	69720	-	994	23545	Cluster 0	GUUUUAGUCCCUUUUUAAAUUUCUUUAUGGUAAAAU		2	46	Cluster_29	10	GTAAATATCTATTTTACCATAAAGAAATTTAAAAAGGGACTAAAACAGTTAAAATCAAAATATTTACAGGCCCAAAATTTTACCATAAAGAAATTTAAAAAGGGACTAAAACATTTCGCCTTTAGATAAAAATAAATTTACTATTTTACCATAAAGAAATTTAAAAAGGGACTAAAACTACTCTATAATTTATTTCAA	197	-	1445	Upstream	((((((((((((((((((((((((((((((((((((...(((((((...((((((.((.................))((((.....))))..........((((((.((((...(((((((........))))))).....((((........)))))))).)))))))))))).)))))))))))))))))))))))))))))))))))))))))))....................	7	GUUUUAGUCCCUUUUUAAAUUUCUUUAUGGUAAAAUGAAAGUAAAUAUCUAUUUUACCAUAAAGAAAUUUAAAAAGGGACUAAAACAGUUAAAAUCAAAAUAUUUACAGGCCCAAAAUUUUACCAUAAAGAAAUUUAAAAAGGGACUAAAACAUUUCGCCUUUAGAUAAAAAUAAAUUUACUAUUUUACCAUAAAGAAAUUUAAAAAGGGACUAAAACUACUCUAUAAUUUAUUUCAA		-62.5	65094	65291	4	9	2193_AACDNH010000006_1_ORF5604
195.2046.con.0008_ORF5720	PATRIC2	195.2046	FALSE	12	1	84591	87575	-	994	23545	Cluster 0	GUUUUAGUCCCUUUUUAAAUUUCUUUAUGGUAAAAU		2	48	Cluster_29	13	GTAAATATCTATTTTACCATAAAGAAATTTAAAAAGGGACTAAAACTTCACGCAATTTCATAAATTATAAAAGGGAATTTTACCATAAAGAAATTTAAAAAGGGACTAAAACATATCACTTGCACTTAAAAACTCTCTATTGATTTTACCATAAAGAAATTTAAAAAGGGACTAAAACTCTTCACTAATGCTA	192	-	1447	Upstream	((((((((((((((((((((((((((((((((((((.((.(((((.......)))))......((((((.....(((........))).....))))))...............(((((((........)))))))....(((((............................))))).)).))))))))))))))))))))))))))))))))))))...............	7	GUUUUAGUCCCUUUUUAAAUUUCUUUAUGGUAAAAUGAAAGUAAAUAUCUAUUUUACCAUAAAGAAAUUUAAAAAGGGACUAAAACUUCACGCAAUUUCAUAAAUUAUAAAAGGGAAUUUUACCAUAAAGAAAUUUAAAAAGGGACUAAAACAUAUCACUUGCACUUAAAAACUCUCUAUUGAUUUUACCAUAAAGAAAUUUAAAAAGGGACUAAAACUCUUCACUAAUGCUA		-59.1	82952	83144	4	9	2193_AACDNH010000006_1_ORF5604
195.2050.con.0012_ORF1492	PATRIC2	195.2050	FALSE	4	1	22544	25510	+	988	23545	Cluster 0	AUUUUACCAUAAAGAAAUUUAAAAAGGGACUAAAACA		2	44	Cluster_5862	10	TTTTAGTCCCTTTTTAAATTTCTTATGAGATTATAGCATAATTTTTGCTATTTTTCATGAAAAAACCCCGAAATTTTCATTATCTGGTAAATATCTATTTTACCATAAAGAAATTTAAAAAGGGACTAAAACCCAGTGTATTAAAATATGTCTATCAAATGGATTTTACCATAAAGAAATTTAAAAAGGGACTAAAACTAATG	202	+	1360	Downstream	...........((((((((((((((((((((((((......))))))))))))))))))))))))((((((..((((((.......)))))).))))))........(((.....((((.(((..(((((((.((((((((...((((....(((.((....(((.......)))..)).)))....))))......)))))))))))))))))).))))........))).............	7	AUUUUACCAUAAAGAAAUUUAAAAAGGGACUAAAACAGAAAUUUUAGUCCCUUUUUAAAUUUCUUAUGAGAUUAUAGCAUAAUUUUUGCUAUUUUUCAUGAAAAAACCCCGAAAUUUUCAUUAUCUGGUAAAUAUCUAUUUUACCAUAAAGAAAUUUAAAAAGGGACUAAAACCCAGUGUAUUAAAAUAUGUCUAUCAAAUGGAUUUUACCAUAAAGAAAUUUAAAAAGGGACUAAAACUAAUG		-58.6	26870	27072	3	9	2193_AACDNH010000006_1_ORF5604
195.2058.con.0002_ORF11992	PATRIC2	195.2058	FALSE	8	1	178576	181560	+	994	23545	Cluster 0	AUUUUACCAUAAAGAAAUUUAAAAAGGGACUAAAAC		2	46	Cluster_1612	9	TTTTAGTCCCTTTTTAAATTTCTTATTGAGATTATAGCATAATTTTTGCTATTTTTCATCAAAAAACCCCGAAATTTTCATTATCTGGTAAATATCTATTTTACCATAAAGAAATTTAAAAAGGGACTAAAACTTCACGCAATTTCATAAATTATAAAAGGGAATTTTACCATAAAGAAATTTAAAAAGGGACTAAAACATATCACTTGCACTTAAAAACTCTCTATTGATTTTACCATAAAGAAATTTAAAAAGGGACTAAAACACAGGTTTAACTCTTATATCGCCTT	289	+	1360	Downstream	.....(((...((((((((((((((((((((((((.....))))))))))))))))))))))))..(((((..((((((.......)))))).))))).........(((.....((((.(((..(((((((..(((.(((((.......((((((.....(((........))).....))))))........))))).)))..)))))))))).))))........))).............................(((((...((((((........)))))).....)))))..........)))...................	7	AUUUUACCAUAAAGAAAUUUAAAAAGGGACUAAAACGAAAUUUUAGUCCCUUUUUAAAUUUCUUAUUGAGAUUAUAGCAUAAUUUUUGCUAUUUUUCAUCAAAAAACCCCGAAAUUUUCAUUAUCUGGUAAAUAUCUAUUUUACCAUAAAGAAAUUUAAAAAGGGACUAAAACUUCACGCAAUUUCAUAAAUUAUAAAAGGGAAUUUUACCAUAAAGAAAUUUAAAAAGGGACUAAAACAUAUCACUUGCACUUAAAAACUCUCUAUUGAUUUUACCAUAAAGAAAUUUAAAAAGGGACUAAAACACAGGUUUAACUCUUAUAUCGCCUU		-63.5	182920	183209	4	9	2193_AACDNH010000006_1_ORF5604
195.2063.con.0013_ORF2631	PATRIC2	195.2063	FALSE	12	2	39237	42212	+	991	23545	Cluster 0	UAUUUUACCAUAAAGAAAUUUAAAAAGGGACUAAAAC		2	45	Cluster_487	30	AGTTTTAGTCCCTTTTTAAATTTCTTTATGGTAAAATAGATATTTACCAGATAATGAAAATTTCGGGGTTTTTTCATGAAAAATAGCAAAAATTATGCTATAATCTCATAAGAAATTTAAAAAGGGACTAAAATAAAGAGTTTGCGGGACTCTGCGGGGTTACAATCCCCTAAAACCGCTTTTAAAATTCAAATAAATTTTGCTGATGATATTTTTCTTGTTTT	223	-	1259	Downstream	(((((((((((((((((((((((((((((((((((((.....)))))))))))))))))))))))))))))))))))))..........((((((.((((((.((((((((((((.((((...((((((.......))))))....))))))))))))).(((((((..........(((((((...)))))))..((((.......)))).....)).)))))......((((.....))))....))).)))))).)))))).	7	UAUUUUACCAUAAAGAAAUUUAAAAAGGGACUAAAACGAAAAGUUUUAGUCCCUUUUUAAAUUUCUUUAUGGUAAAAUAGAUAUUUACCAGAUAAUGAAAAUUUCGGGGUUUUUUCAUGAAAAAUAGCAAAAAUUAUGCUAUAAUCUCAUAAGAAAUUUAAAAAGGGACUAAAAUAAAGAGUUUGCGGGACUCUGCGGGGUUACAAUCCCCUAAAACCGCUUUUAAAAUUCAAAUAAAUUUUGCUGAUGAUAUUUUUCUUGUUUU		-81.6	43471	43694	5	9	2193_AACDNH010000006_1_ORF5604
195.2065.con.0025_ORF1134	PATRIC2	195.2065	FALSE	7	2	17165	20131	-	988	23545	Cluster 0	AGUUUUAGUCCCUUUUUAAAUUUCUUUAUGGUAAAAUUAAA		2	45	Cluster_29	20	GTAAATATCTATTTTACCATAAAGAAATTTAAAAAGGGACTAAAACTGTACTTATACCTATTTCAATATGTATTAATTTTACCATAAAGAAATTTAAAAAGGGACTAAAACTATACGATTTGCAAAGTGAATAAGTGGTGCATTTTACCATAAAGAAATTTAAAAAGGGACTAAAACTGATGACCCTGCTTTGTCTGA	197	-	1447	Upstream	((((((((((((((((((((((((((((((((((((((((.....(((((.......)))))((((..(((((......(((.((.......)).)))......)))))..))))..)))))))))))))))))))))))))))))))))))))))).........(((((((......((((((.....))))))..............((((.(..........).)))))))))))....	7	AGUUUUAGUCCCUUUUUAAAUUUCUUUAUGGUAAAAUUAAAGAAAGUAAAUAUCUAUUUUACCAUAAAGAAAUUUAAAAAGGGACUAAAACUGUACUUAUACCUAUUUCAAUAUGUAUUAAUUUUACCAUAAAGAAAUUUAAAAAGGGACUAAAACUAUACGAUUUGCAAAGUGAAUAAGUGGUGCAUUUUACCAUAAAGAAAUUUAAAAAGGGACUAAAACUGAUGACCCUGCUUUGUCUGA		-72.1	15521	15718	4	9	2193_AACDNH010000006_1_ORF5604
195.2077.con.0018_ORF624	PATRIC2	195.2077	FALSE	7	1	9045	12011	-	988	23545	Cluster 0	GUUUUAGUCCCUUUUUAAAUUUCUUUAUGGUAAAAU		2	45	Cluster_2755	8	TGTTTTAGTCCCTTTTTAAATTTCTTTATGGTAAAATAGATATTTACCAGATAATGAAAATTTCGGGGTTTTTTCATGAAAAATAGCAAAAATTATGCTATAATCTCATAAGAAATTTAAAAAGGGACTAAAATAAAGAGTTTGCGGGACTCTGCGGGGTTACAATCCCCTAAAACCGCTTTTAAAA	186	+	1306	Upstream	(((((((((((((((((((((((((.((((....((((((.........((((....((.((((.((((((((((.......)))))))..))).)))).))..))))...)))))).....((((((.......))))))....)))))))))))))))))))))))))))))..(((((((...)))))))((((..(((........)))..))))........	7	GUUUUAGUCCCUUUUUAAAUUUCUUUAUGGUAAAAUGAAAUGUUUUAGUCCCUUUUUAAAUUUCUUUAUGGUAAAAUAGAUAUUUACCAGAUAAUGAAAAUUUCGGGGUUUUUUCAUGAAAAAUAGCAAAAAUUAUGCUAUAAUCUCAUAAGAAAUUUAAAAAGGGACUAAAAUAAAGAGUUUGCGGGACUCUGCGGGGUUACAAUCCCCUAAAACCGCUUUUAAAA		-62.9	7553	7739	4	9	2193_AACDNH010000006_1_ORF5604
195.2085.con.0001_ORF12224	PATRIC2	195.2085	FALSE	9	1	180944	183910	-	988	23545	Cluster 0	GUUUUAGUCCCUUUUUAAAUUUCUUUAUGGUAAAAU		2	47	Cluster_2755	11	AGTTTTAGTCCCTTTTTAAATTTCTTTATGGTAAAATAGATATTTACCAGATAATGAAAATTTCGGGGTTTTTTCATGAAAAATAGCAAAAATTATGCTATAATCTCATAAGAAATTTAAAAAGGGACTAAAATAAAGAGTTTGCGGGACTCTGCGGGGTTACAATCCCCTAAAACCGCTTTTAAAA	186	+	1306	Upstream	(((((((((((((((((((((((((.((((....((((((((.......((((....((.((((.((((((((((.......)))))))..))).)))).))..)))).)))))))).....((((((.......))))))....)))))))))))))))))))))))))))))..(((((((...)))))))((((..(((........)))..))))........	7	GUUUUAGUCCCUUUUUAAAUUUCUUUAUGGUAAAAUGAAAAGUUUUAGUCCCUUUUUAAAUUUCUUUAUGGUAAAAUAGAUAUUUACCAGAUAAUGAAAAUUUCGGGGUUUUUUCAUGAAAAAUAGCAAAAAUUAUGCUAUAAUCUCAUAAGAAAUUUAAAAAGGGACUAAAAUAAAGAGUUUGCGGGACUCUGCGGGGUUACAAUCCCCUAAAACCGCUUUUAAAA		-63.6	179452	179638	4	9	2193_AACDNH010000006_1_ORF5604
195.2092.con.0002_ORF3256	PATRIC2	195.2092	FALSE	6	1	49015	51999	+	994	23545	Cluster 0	GUUUUAGUCCCUUUUUAAAUUUCUUUAUGGUAAAAU		2	46	Cluster_29	13	GTAAATATCTATTTTACCATAAAGAAATTTAAAAAGGGACTAAAACTTCTATACCTTTATTAATACCTAAAAAGCTATTTTACCATAAAGAAATTTAAAAAGGGACTAAAACTACTCTATAATTTATTTCAACATACACACTATTTTACCATAAAGAAATTTAAAAAGGGACTAAAACTGATAGCTTACAAATGCGG	196	+	1445	Downstream	(((((((((((((((((((((((((((((((((((((...(((((.......)))))...............(((((................)))))...............................(((((......((((..........)))).......)))))...........))))))))))))))))))))))))))))))))))))).....((........))..	7	GUUUUAGUCCCUUUUUAAAUUUCUUUAUGGUAAAAUGAAAGUAAAUAUCUAUUUUACCAUAAAGAAAUUUAAAAAGGGACUAAAACUUCUAUACCUUUAUUAAUACCUAAAAAGCUAUUUUACCAUAAAGAAAUUUAAAAAGGGACUAAAACUACUCUAUAAUUUAUUUCAACAUACACACUAUUUUACCAUAAAGAAAUUUAAAAAGGGACUAAAACUGAUAGCUUACAAAUGCGG		-58.6	53444	53640	4	9	2193_AACDNH010000006_1_ORF5604
195.2094.con.0013_ORF3146	PATRIC2	195.2094	FALSE	7	1	47369	50335	+	988	23545	Cluster 0	AUUUUACCAUAAAGAAAUUUAAAAAGGGACUAAAAC		2	45	Cluster_487	8	AGTTTTAGTCCCTTTTTAAATTTCTTTATGGTAAAATAGATATTTACCAGATAATGAAAATTTCGGGGTTTTTTCATGAAAAATAGCAAAAATTATGCTATAATCTCATAAGAAATTTAAAAAGGGACTAAAATAAAGAGTTTGCGGGACTCTGCGGGGTTACAATCCCCTAAAACCGCTTTTAAAATTCAAATAAATTTTGCTGATGATATTTTTCTTGTTTT	223	-	1269	Downstream	((((((((((((((((((((((((((((((((((((.....))))))))))))))))))))))))))))))))))))...........((((((.((((((.((((((((((((.((((...((((((.......))))))....))))))))))))).(((((((..........(((((((...)))))))..((((.......)))).....)).)))))......((((.....))))....))).)))))).)))))).	7	AUUUUACCAUAAAGAAAUUUAAAAAGGGACUAAAACGAAAAGUUUUAGUCCCUUUUUAAAUUUCUUUAUGGUAAAAUAGAUAUUUACCAGAUAAUGAAAAUUUCGGGGUUUUUUCAUGAAAAAUAGCAAAAAUUAUGCUAUAAUCUCAUAAGAAAUUUAAAAAGGGACUAAAAUAAAGAGUUUGCGGGACUCUGCGGGGUUACAAUCCCCUAAAACCGCUUUUAAAAUUCAAAUAAAUUUUGCUGAUGAUAUUUUUCUUGUUUU		-80.2	51604	51827	5	9	2193_AACDNH010000006_1_ORF5604
195.2096.con.0005_ORF2970	PATRIC2	195.2096	FALSE	3	1	44541	47525	+	994	23545	Cluster 0	GACAAAAAUCUAUUUUACCAUAAAGAAAUUUAAAAAGGGACUAAAAC		1	46	Cluster_2755	4	AGTTTTAGTCCCTTTTTAAATTTCTTTATGGTAAAATAGATATTTACCAGATAATGAAAATTTCGGGGTTTTTCATGAAAAATAGCAAAAATTATGCTATAATCTCATAAGAAATTTAAAAAGGGACTAAAATAAAGAGTTTGCGGGACTCTGCCGGGTTACAATCCCCTAAAACCGCTTTTAAAA	185	-	1306	Downstream	.......((((((((((((((((((((((((((((((((((((((((.....)))))))))))))))))))))))))))))))))))))))).....((.((.(((....))))).))((((((.((((...((((((.......))))))....)))).))))))((((((..((..........(((((((...)))))))...(((........))).....))..))))))..	7	GACAAAAAUCUAUUUUACCAUAAAGAAAUUUAAAAAGGGACUAAAACGAAAAGUUUUAGUCCCUUUUUAAAUUUCUUUAUGGUAAAAUAGAUAUUUACCAGAUAAUGAAAAUUUCGGGGUUUUUCAUGAAAAAUAGCAAAAAUUAUGCUAUAAUCUCAUAAGAAAUUUAAAAAGGGACUAAAAUAAAGAGUUUGCGGGACUCUGCCGGGUUACAAUCCCCUAAAACCGCUUUUAAAA		-79.3	48831	49016	5	9	2193_AACDNH010000006_1_ORF5604
195.2099.con.0003_ORF12310	PATRIC2	195.2099	FALSE	7	1	182546	185512	-	988	23545	Cluster 0	GUUUUAGUCCCUUUUUAAAUUUCUUUAUGGUAAAAU		2	47	Cluster_2755	9	AGTTTTAGTCCCTTTTTAAATTTCTTTATGGTAAAATAGATATTTACCAGATAATGAAAATTTCGGGGTTTTTTCATGAAAAATAGCAAAAATTATGCTATAATCTCATAAGAAATTTAAAAAGGGACTAAAATAAAGAGTTTGCGGGACTCTGCGGGGTTACAATCCCCTAAAACCGCTTTTAAAA	186	+	1306	Upstream	(((((((((((((((((((((((((.((((....((((((((.......((((....((.((((.((((((((((.......)))))))..))).)))).))..)))).)))))))).....((((((.......))))))....)))))))))))))))))))))))))))))..(((((((...)))))))((((..(((........)))..))))........	7	GUUUUAGUCCCUUUUUAAAUUUCUUUAUGGUAAAAUGAAAAGUUUUAGUCCCUUUUUAAAUUUCUUUAUGGUAAAAUAGAUAUUUACCAGAUAAUGAAAAUUUCGGGGUUUUUUCAUGAAAAAUAGCAAAAAUUAUGCUAUAAUCUCAUAAGAAAUUUAAAAAGGGACUAAAAUAAAGAGUUUGCGGGACUCUGCGGGGUUACAAUCCCCUAAAACCGCUUUUAAAA		-63.6	181054	181240	4	9	2193_AACDNH010000006_1_ORF5604
195.2102.con.0005_ORF5558	PATRIC2	195.2102	FALSE	11	1	82043	85027	-	994	23545	Cluster 0	GUUUUAGUCCCUUUUUAAAUUUCUUUAUGGUAAAAU		2	46	Cluster_29	12	GTAAATATCTATTTTACCATAAAGAAATTTAAAAAGGGACTAAAACAGTTAAAATCAAAATATTTACAGGCCCAAAATTTTACCATAAAGAAATTTAAAAAGGGACTAAAACATTTCGCCTTTAGATAAAAATAAATTTACTATTTTACCATAAAGAAATTTAAAAAGGGACTAAAACTACTCTATAATTTATTTCAA	197	-	1435	Upstream	((((((((((((((((((((((((((((((((((((...(((((((...((((((.((.................))((((.....))))..........((((((.((((...(((((((........))))))).....((((........)))))))).)))))))))))).)))))))))))))))))))))))))))))))))))))))))))....................	7	GUUUUAGUCCCUUUUUAAAUUUCUUUAUGGUAAAAUGAAAGUAAAUAUCUAUUUUACCAUAAAGAAAUUUAAAAAGGGACUAAAACAGUUAAAAUCAAAAUAUUUACAGGCCCAAAAUUUUACCAUAAAGAAAUUUAAAAAGGGACUAAAACAUUUCGCCUUUAGAUAAAAAUAAAUUUACUAUUUUACCAUAAAGAAAUUUAAAAAGGGACUAAAACUACUCUAUAAUUUAUUUCAA		-62.5	80411	80608	4	9	2193_AACDNH010000006_1_ORF5604
195.2110.con.0001_ORF11850	PATRIC2	195.2110	FALSE	13	1	176081	179065	-	994	23545	Cluster 0	GUUUUAGUCCCUUUUUAAAUUUCUUUAUGGUAAAAU		2	49	Cluster_29	14	GTAAATATCTATTTTACCATAAAGAAATTTAAAAAGGGACTAAAACTTCACGCAATTTCATAAATTATAAAAGGGAATTTTACCATAAAGAAATTTAAAAAGGGACTAAAACATATCACTTGCACTTAAAAACTCTCTATTGATTTTACCATAAAGAAATTTAAAAAGGGACTAAAACTCTTCACTAATGCTA	192	-	1447	Upstream	((((((((((((((((((((((((((((((((((((.((.(((((.......)))))......((((((.....(((........))).....))))))...............(((((((........)))))))....(((((............................))))).)).))))))))))))))))))))))))))))))))))))...............	7	GUUUUAGUCCCUUUUUAAAUUUCUUUAUGGUAAAAUGAAAGUAAAUAUCUAUUUUACCAUAAAGAAAUUUAAAAAGGGACUAAAACUUCACGCAAUUUCAUAAAUUAUAAAAGGGAAUUUUACCAUAAAGAAAUUUAAAAAGGGACUAAAACAUAUCACUUGCACUUAAAAACUCUCUAUUGAUUUUACCAUAAAGAAAUUUAAAAAGGGACUAAAACUCUUCACUAAUGCUA		-59.1	174442	174634	4	9	2193_AACDNH010000006_1_ORF5604
195.2114.con.0011_ORF3285	PATRIC2	195.2114	FALSE	9	1	49288	52272	+	994	23545	Cluster 0	GUUUUAGUCCCUUUUUAAAUUUCUUUAUGGUAAAAU		2	44	Cluster_29	10	GTAAATATCTATTTTACCATAAAGAAATTTAAAAAGGGACTAAAACTCTTTCTCTTCTGCCATATTACTCCTTTATATTTTACCATAAAGAAATTTAAAAAGGGACTAAAACTACTCTATAATTTATTTCAACATACACACTATTTTACCATAAAGAAATTTAAAAAGGGACTAAAACTACTTCTTCTTTTGTTTGTCCTC	200	+	1445	Downstream	((((((((((((((((((((((((((((((((((((((((((((((.(((............))).))))).((((((.......))))))...................)))).))))))))))))))))))))))))))))))))))))).......................................................(((((..((((.............))))))))).	7	GUUUUAGUCCCUUUUUAAAUUUCUUUAUGGUAAAAUGAAAGUAAAUAUCUAUUUUACCAUAAAGAAAUUUAAAAAGGGACUAAAACUCUUUCUCUUCUGCCAUAUUACUCCUUUAUAUUUUACCAUAAAGAAAUUUAAAAAGGGACUAAAACUACUCUAUAAUUUAUUUCAACAUACACACUAUUUUACCAUAAAGAAAUUUAAAAAGGGACUAAAACUACUUCUUCUUUUGUUUGUCCUC		-60.5	53717	53917	3	9	2193_AACDNH010000006_1_ORF5604
195.2115.con.0002_ORF3119	PATRIC2	195.2115	FALSE	8	1	46887	49853	+	988	23545	Cluster 0	AUUUUACCAUAAAGAAAUUUAAAAAGGGACUAAAAC		2	47	Cluster_487	9	AGTTTTAGTCCCTTTTTAAATTTCTTTATGGTAAAATAGATATTTACCAGATAATGAAAATTTCGGGGTTTTTTCATGAAAAATAGCAAAAATTATGCTATAATCTCATAAGAAATTTAAAAAGGGACTAAAATAAAGAGTTTGCGGGACTCTGCGGGGTTACAATCCCCTAAAACCGCTTTTAAAATTCAAATAAATTTTGCTGATGATATTTTTCTTGTTTT	223	-	1269	Downstream	((((((((((((((((((((((((((((((((((((.....))))))))))))))))))))))))))))))))))))...........((((((.((((((.((((((((((((.((((...((((((.......))))))....))))))))))))).(((((((..........(((((((...)))))))..((((.......)))).....)).)))))......((((.....))))....))).)))))).)))))).	7	AUUUUACCAUAAAGAAAUUUAAAAAGGGACUAAAACGAAAAGUUUUAGUCCCUUUUUAAAUUUCUUUAUGGUAAAAUAGAUAUUUACCAGAUAAUGAAAAUUUCGGGGUUUUUUCAUGAAAAAUAGCAAAAAUUAUGCUAUAAUCUCAUAAGAAAUUUAAAAAGGGACUAAAAUAAAGAGUUUGCGGGACUCUGCGGGGUUACAAUCCCCUAAAACCGCUUUUAAAAUUCAAAUAAAUUUUGCUGAUGAUAUUUUUCUUGUUUU		-80.2	51122	51345	5	9	2193_AACDNH010000006_1_ORF5604
195.2118.con.0010_ORF177	PATRIC2	195.2118	FALSE	13	1	2322	5306	-	994	23545	Cluster 0	GUUUUAGUCCCUUUUUAAAUUUCUUUAUGGUAAAAU		1	34	Cluster_29	14	GTAAATATCTATTTTACCATAAAGAAATTTAAAAAGGGACTAAAACATCTGCACTTGAATTATTATAAGCACTTCTATTTTACCATAAAGAAATTTAAAAAGGGACTAAAACCCATTCTTGAAATAATAGTAACCTGGCTCTATTTTACCATAAAGAAATTTAAAAAGGGACTAAAACTACTTCTTCTTTTGTTTGTCCTC	200	-	1445	Upstream	(((((((((((((((((((((((((((((((((((((((.(((((.......)))))........(((((((....(((........)))....)))))))...........))).))))))))))))))))))))))))))))))))))))...(((((((((((..(((......))).)))))))......)))).........(((((..((((.............))))))))).	7	GUUUUAGUCCCUUUUUAAAUUUCUUUAUGGUAAAAUGAAAGUAAAUAUCUAUUUUACCAUAAAGAAAUUUAAAAAGGGACUAAAACAUCUGCACUUGAAUUAUUAUAAGCACUUCUAUUUUACCAUAAAGAAAUUUAAAAAGGGACUAAAACCCAUUCUUGAAAUAAUAGUAACCUGGCUCUAUUUUACCAUAAAGAAAUUUAAAAAGGGACUAAAACUACUUCUUCUUUUGUUUGUCCUC		-62.5	677	877	4	9	2193_AACDNH010000006_1_ORF5604
195.2124.con.0006_ORF6180	PATRIC2	195.2124	FALSE	8	1	91496	94462	-	988	23545	Cluster 0	GUUUUAGUCCCUUUUUAAAUUUCUUUAUGGUAAAAU		2	47	Cluster_487	9	GGTTTTAGTCCCTTTTTAAATTTCTTTATGGTAAAATAGATATTTACCAGATAATGAAAATTTCGGGGTTTTTTCATGAAAAATAGCAAAAATTATGCTATAATCTCATAAGAAATTTAAAAAGGGACTAAAATAAAGAGTTTGCGGGACTCTGCGGGGTTACAATCCCCTAAAACCGCTTTTAAAATTCAAATAAATTTTGCTGATGATATTTTTCTTGTTTT	223	+	1269	Upstream	(((((((((((((((((((((((((.((((......((((((........))))))............(((((((.......)))))))....(((((((..........))))))).....((((((.......))))))....)))))))))))))))))))))))))))))...((((((((((......(.(((((....)))))).....)))).....))))))..................................	7	GUUUUAGUCCCUUUUUAAAUUUCUUUAUGGUAAAAUGAAAGGUUUUAGUCCCUUUUUAAAUUUCUUUAUGGUAAAAUAGAUAUUUACCAGAUAAUGAAAAUUUCGGGGUUUUUUCAUGAAAAAUAGCAAAAAUUAUGCUAUAAUCUCAUAAGAAAUUUAAAAAGGGACUAAAAUAAAGAGUUUGCGGGACUCUGCGGGGUUACAAUCCCCUAAAACCGCUUUUAAAAUUCAAAUAAAUUUUGCUGAUGAUAUUUUUCUUGUUUU		-65.7	90004	90227	5	9	2193_AACDNH010000006_1_ORF5604
195.2125.con.0013_ORF2963	PATRIC2	195.2125	FALSE	3	1	44491	47475	+	994	23545	Cluster 0	GACAAAAAUCUAUUUUACCAUAAAGAAAUUUAAAAAGGGACUAAAAC		1	44	Cluster_2755	4	AGTTTTAGTCCCTTTTTAAATTTCTTTATGGTAAAATAGATATTTACCAGATAATGAAAATTTCGGGGTTTTTCATGAAAAATAGCAAAAATTATGCTATAATCTCATAAGAAATTTAAAAAGGGACTAAAATAAAGAGTTTGCGGGACTCTGCCGGGTTACAATCCCCTAAAACCGCTTTTAAAA	185	-	1306	Downstream	.......((((((((((((((((((((((((((((((((((((((((.....)))))))))))))))))))))))))))))))))))))))).....((.((.(((....))))).))((((((.((((...((((((.......))))))....)))).))))))((((((..((..........(((((((...)))))))...(((........))).....))..))))))..	7	GACAAAAAUCUAUUUUACCAUAAAGAAAUUUAAAAAGGGACUAAAACGAAAAGUUUUAGUCCCUUUUUAAAUUUCUUUAUGGUAAAAUAGAUAUUUACCAGAUAAUGAAAAUUUCGGGGUUUUUCAUGAAAAAUAGCAAAAAUUAUGCUAUAAUCUCAUAAGAAAUUUAAAAAGGGACUAAAAUAAAGAGUUUGCGGGACUCUGCCGGGUUACAAUCCCCUAAAACCGCUUUUAAAA		-79.3	48781	48966	5	9	2193_AACDNH010000006_1_ORF5604
195.2130.con.0006_ORF5567	PATRIC2	195.2130	FALSE	3	1	82505	84757	-	750	194	Cluster 10	UGAGUUUUAGUCCCUUUUUAAAUUUCUUUAUGGUAAAAU		1	46	Cluster_2755	4	AGTTTTAGTCCCTTTTTAAATTTCTTTATGGTAAAATAGATATTTACCAGATAATGAAAATTTCGGGGTTTTTTGATGAAAAATAGCAAAAATTATGCTATAATCTCAATAAGAAATTTAAAAAGGGACTAAAATAAAGAGTTTGCGGGACTCTGCGGGGTTACAATCCCCTAAAACCGCTTTTAAAA	187	+	2019	Upstream	...(((((((((((((((((((((((((...(.((((((.....)))))).)((((....((.((((.((((((((((.......)))))))..))).)))).))..))))....((((.((...((((((.......))))))..)))))).)))))))))))))))))))))))))..(((((((...)))))))((((..(((........)))..))))........	7	UGAGUUUUAGUCCCUUUUUAAAUUUCUUUAUGGUAAAAUGAAAAGUUUUAGUCCCUUUUUAAAUUUCUUUAUGGUAAAAUAGAUAUUUACCAGAUAAUGAAAAUUUCGGGGUUUUUUGAUGAAAAAUAGCAAAAAUUAUGCUAUAAUCUCAAUAAGAAAUUUAAAAAGGGACUAAAAUAAAGAGUUUGCGGGACUCUGCGGGGUUACAAUCCCCUAAAACCGCUUUUAAAA		-62.7	80299	80486	5	9	2191_AACJUS010000002_1_ORF2114
195.2139.con.0001_ORF11993	PATRIC2	195.2139	FALSE	13	1	178578	181562	+	994	23545	Cluster 0	GUUUUAGUCCCUUUUUAAAUUUCUUUAUGGUAAAAU		2	49	Cluster_29	14	GTAAATATCTATTTTACCATAAAGAAATTTAAAAAGGGACTAAAACTTCACGCAATTTCATAAATTATAAAAGGGAATTTTACCATAAAGAAATTTAAAAAGGGACTAAAACATATCACTTGCACTTAAAAACTCTCTATTGATTTTACCATAAAGAAATTTAAAAAGGGACTAAAACTCTTCACTAATGCTA	192	+	1447	Downstream	((((((((((((((((((((((((((((((((((((.((.(((((.......)))))......((((((.....(((........))).....))))))...............(((((((........)))))))....(((((............................))))).)).))))))))))))))))))))))))))))))))))))...............	7	GUUUUAGUCCCUUUUUAAAUUUCUUUAUGGUAAAAUGAAAGUAAAUAUCUAUUUUACCAUAAAGAAAUUUAAAAAGGGACUAAAACUUCACGCAAUUUCAUAAAUUAUAAAAGGGAAUUUUACCAUAAAGAAAUUUAAAAAGGGACUAAAACAUAUCACUUGCACUUAAAAACUCUCUAUUGAUUUUACCAUAAAGAAAUUUAAAAAGGGACUAAAACUCUUCACUAAUGCUA		-59.1	183009	183201	4	9	2193_AACDNH010000006_1_ORF5604
195.2141.con.0004_ORF8037	PATRIC2	195.2141	FALSE	7	1	119264	122230	-	988	23545	Cluster 0	GUUUUAGUCCCUUUUUAAAUUUCUUUAUGGUAAAAU		2	48	Cluster_29	13	GTAAATATCTATTTTACCATAAAGAAATTTAAAAAGGGACTAAAACAAGTTTAGTGTTGTTTTTTTACCTTTTTATATTTTACCATAAAGAAATTTAAAAAGGGACTAAAACAAGATTAGAACAAATAAATCACGCCCAAGCATTTTACCATAAAGAAATTTAAAAAGGGACTAAAACACATACAATTATGGTTTTAA	197	-	1447	Upstream	(((((((((((((((((((((((((((((((((((((...(((((.......)))))..................(((...........((((((.(((((((....((((((((.(((((........))))).))))))))....))))))).))))))..............)))...))))))))))))))))))))))))))))))))))))).((((....)))).......	7	GUUUUAGUCCCUUUUUAAAUUUCUUUAUGGUAAAAUGAAAGUAAAUAUCUAUUUUACCAUAAAGAAAUUUAAAAAGGGACUAAAACAAGUUUAGUGUUGUUUUUUUACCUUUUUAUAUUUUACCAUAAAGAAAUUUAAAAAGGGACUAAAACAAGAUUAGAACAAAUAAAUCACGCCCAAGCAUUUUACCAUAAAGAAAUUUAAAAAGGGACUAAAACACAUACAAUUAUGGUUUUAA		-77.4	117620	117817	3	9	2193_AACDNH010000006_1_ORF5604
195.2143.con.0003_ORF12493	PATRIC2	195.2143	FALSE	10	1	184557	187541	-	994	23545	Cluster 0	GUUUUAGUCCCUUUUUAAAUUUCUUUAUGGUAAAAU		2	46	Cluster_29	12	GTAAATATCTATTTTACCATAAAGAAATTTAAAAAGGGACTAAAACTTCTATACCTTTATTAATACCTAAAAAGCTATTTTACCATAAAGAAATTTAAAAAGGGACTAAAACTACTCTATAATTTATTTCAACATACACACTATTTTACCATAAAGAAATTTAAAAAGGGACTAAAACTGATAGCTTACAAATGCGG	196	-	1445	Upstream	(((((((((((((((((((((((((((((((((((((...(((((.......)))))...............(((((................)))))...............................(((((......((((..........)))).......)))))...........))))))))))))))))))))))))))))))))))))).....((........))..	7	GUUUUAGUCCCUUUUUAAAUUUCUUUAUGGUAAAAUGAAAGUAAAUAUCUAUUUUACCAUAAAGAAAUUUAAAAAGGGACUAAAACUUCUAUACCUUUAUUAAUACCUAAAAAGCUAUUUUACCAUAAAGAAAUUUAAAAAGGGACUAAAACUACUCUAUAAUUUAUUUCAACAUACACACUAUUUUACCAUAAAGAAAUUUAAAAAGGGACUAAAACUGAUAGCUUACAAAUGCGG		-58.6	182916	183112	4	9	2193_AACDNH010000006_1_ORF5604
195.2145.con.0002_ORF2524	PATRIC2	195.2145	FALSE	7	1	37730	40705	+	991	23545	Cluster 0	AUUUUACCAUAAAGAAAUUUAAAAAGGGACUAAAAC		2	46	Cluster_487	8	CGTTTTAGTCCCTTTTTAAATTTCTTTATGGTAAAATAGATATTTACCAGATAATGAAAATTTCGGGGTTTTTTCATGAAAAATAGCAAAAATTATGCTATAATCTCATAAGAAATTTAAAAAGGGACTAAAATAAAGAGTTTGCGGGACTCTGCGGGGTTACAATCCCCTAAAACCGCTTTTAAAATTCAAATAAATTTTGCTGATGATATTTTTCTTGTTTT	223	-	1259	Downstream	(((((((((((((((((((((((((((((((((((((...)))))))))))))))))))))))))))))))))))))...........((((((.((((((.((((((((((((.((((...((((((.......))))))....))))))))))))).(((((((..........(((((((...)))))))..((((.......)))).....)).)))))......((((.....))))....))).)))))).)))))).	7	AUUUUACCAUAAAGAAAUUUAAAAAGGGACUAAAACGAAACGUUUUAGUCCCUUUUUAAAUUUCUUUAUGGUAAAAUAGAUAUUUACCAGAUAAUGAAAAUUUCGGGGUUUUUUCAUGAAAAAUAGCAAAAAUUAUGCUAUAAUCUCAUAAGAAAUUUAAAAAGGGACUAAAAUAAAGAGUUUGCGGGACUCUGCGGGGUUACAAUCCCCUAAAACCGCUUUUAAAAUUCAAAUAAAUUUUGCUGAUGAUAUUUUUCUUGUUUU		-80.6	41964	42187	5	9	2193_AACDNH010000006_1_ORF5604
195.2146.con.0012_ORF2161	PATRIC2	195.2146	FALSE	8	1	31928	34894	-	988	23545	Cluster 0	GUUUUAGUCCCUUUUUAAAUUUCUUUAUGGUAAAAU		2	45	Cluster_2755	9	AGTTTTAGTCCCTTTTTAAATTTCTTTATGGTAAAATAGATATTTACCAGATAATGAAAATTTCGGGGTTTTTTCATGAAAAATAGCAAAAATTATGCTATAATCTCATAAGAAATTTAAAAAGGGACTAAAATAAAGAGTTTGCGGGACTCTGCGGGGTTACAATCCCCTAAAACCGCTTTTAAAA	186	+	1306	Upstream	(((((((((((((((((((((((((.((((....((((((((.......((((....((.((((.((((((((((.......)))))))..))).)))).))..)))).)))))))).....((((((.......))))))....)))))))))))))))))))))))))))))..(((((((...)))))))((((..(((........)))..))))........	7	GUUUUAGUCCCUUUUUAAAUUUCUUUAUGGUAAAAUGAAAAGUUUUAGUCCCUUUUUAAAUUUCUUUAUGGUAAAAUAGAUAUUUACCAGAUAAUGAAAAUUUCGGGGUUUUUUCAUGAAAAAUAGCAAAAAUUAUGCUAUAAUCUCAUAAGAAAUUUAAAAAGGGACUAAAAUAAAGAGUUUGCGGGACUCUGCGGGGUUACAAUCCCCUAAAACCGCUUUUAAAA		-63.6	30436	30622	4	9	2193_AACDNH010000006_1_ORF5604
195.2152.con.0017_ORF2018	PATRIC2	195.2152	FALSE	6	2	29115	32072	+	985	627	Cluster 5	UAAAUAUUUUAUCAUAUAAACAAUUAAUAAUAGGCUAAAACU		2	15	Cluster_1381	18	TGTTTTAGCCTATTATTAATTGTTTATATGATAAAATAGACTTATCTCAAAAGCCTATTTTACCAATGTTTTTTCTTATTTTTTGAGC	87	-	9	Downstream	....(((((((((((((((((((((((((((((((((((((......))))))))))))))))))))))))))))))))))))).......((((((((..........................)))))))).	7	UAAAUAUUUUAUCAUAUAAACAAUUAAUAAUAGGCUAAAACUGAAAUGUUUUAGCCUAUUAUUAAUUGUUUAUAUGAUAAAAUAGACUUAUCUCAAAAGCCUAUUUUACCAAUGUUUUUUCUUAUUUUUUGAGC		-50.9	32081	32168	2	9	2040_AAQRTH010000071_1_ORF55
195.2159.con.0002_ORF11840	PATRIC2	195.2159	FALSE	11	1	175943	178927	-	994	23545	Cluster 0	GUUUUAGUCCCUUUUUAAAUUUCUUUAUGGUAAAAU		2	48	Cluster_29	14	GTAAATATCTATTTTACCATAAAGAAATTTAAAAAGGGACTAAAACTTCACGCAATTTCATAAATTATAAAAGGGAATTTTACCATAAAGAAATTTAAAAAGGGACTAAAACATATCACTTGCACTTAAAAACTCTCTATTGATTTTACCATAAAGAAATTTAAAAAGGGACTAAAACTCTTCACTAATGCTA	192	-	1447	Upstream	((((((((((((((((((((((((((((((((((((.((.(((((.......)))))......((((((.....(((........))).....))))))...............(((((((........)))))))....(((((............................))))).)).))))))))))))))))))))))))))))))))))))...............	7	GUUUUAGUCCCUUUUUAAAUUUCUUUAUGGUAAAAUGAAAGUAAAUAUCUAUUUUACCAUAAAGAAAUUUAAAAAGGGACUAAAACUUCACGCAAUUUCAUAAAUUAUAAAAGGGAAUUUUACCAUAAAGAAAUUUAAAAAGGGACUAAAACAUAUCACUUGCACUUAAAAACUCUCUAUUGAUUUUACCAUAAAGAAAUUUAAAAAGGGACUAAAACUCUUCACUAAUGCUA		-59.1	174304	174496	4	9	2193_AACDNH010000006_1_ORF5604
195.2161.con.0002_ORF2259	PATRIC2	195.2161	FALSE	5	1	34107	37073	+	988	23545	Cluster 0	AUUUUACCAUAAAGAAAUUUAAAAAGGGACUAAAAC		2	47	Cluster_487	9	GGTTTTAGTCCCTTTTTAAATTTCTTTATGGTAAAATAGATATTTACCAGATAATGAAAATTTCGGGGTTTTTTCATGAAAAATAGCAAAAATTATGCTATAATCTCATAAGAAATTTAAAAAGGGACTAAAATAAAGAGTTTGCGGGACTCTGCGGGGTTACAATCCCCTAAAACCGCTTTTAAAATTCAAATAAATTTTGCTGATGATATTTTTCTTGTTTT	223	-	1269	Downstream	((((((((((((((((((((((((((((((((((((.....))))))))))))))))))))))))))))))))))))...........((((((.((((((.((((((((((((.((((...((((((.......))))))....))))))))))))).(((((((..........(((((((...)))))))..((((.......)))).....)).)))))......((((.....))))....))).)))))).)))))).	7	AUUUUACCAUAAAGAAAUUUAAAAAGGGACUAAAACGAAAGGUUUUAGUCCCUUUUUAAAUUUCUUUAUGGUAAAAUAGAUAUUUACCAGAUAAUGAAAAUUUCGGGGUUUUUUCAUGAAAAAUAGCAAAAAUUAUGCUAUAAUCUCAUAAGAAAUUUAAAAAGGGACUAAAAUAAAGAGUUUGCGGGACUCUGCGGGGUUACAAUCCCCUAAAACCGCUUUUAAAAUUCAAAUAAAUUUUGCUGAUGAUAUUUUUCUUGUUUU		-80.3	38342	38565	5	9	2193_AACDNH010000006_1_ORF5604
195.2167.con.0007_ORF2151	PATRIC2	195.2167	FALSE	5	1	31847	34813	-	988	23545	Cluster 0	GUUUUAGUCCCUUUUUAAAUUUCUUUAUGGUAAAAU		2	43	Cluster_3093	8	CATAAGAAATTTAAAAAGGGACTAAAATAAAGAGTTTGCGGGACTCTGCCGGGTTACAATCCCCTAAAACCGCTTTTAAAATTCA	84	+	1302	Upstream	(((((((((((((((((((((((((.(((...........))))))))))))))))))))))))))))...((((((((((.........(((.......)))......)))).....)))))).	7	GUUUUAGUCCCUUUUUAAAUUUCUUUAUGGUAAAAUGAAACAUAAGAAAUUUAAAAAGGGACUAAAAUAAAGAGUUUGCGGGACUCUGCCGGGUUACAAUCCCCUAAAACCGCUUUUAAAAUUCA		-43.4	30461	30545	2	9	2193_AACDNH010000006_1_ORF5604
195.2169.con.0015_ORF2189	PATRIC2	195.2169	FALSE	10	1	32400	35375	-	991	23545	Cluster 0	AGUUUUAGUCCCUUUUUAAAUUUCUUUAUGGUAAAAU		1	46	Cluster_5862	14	TTTTAGTCCCTTTTTAAATTTCTTTATGGTAAAATAGATATTTACCAGATAATGAAAATTTCGGGATTTTTTGATAAAAAATAGCAAAAATCATGCTATAATCTCATAAGAAATTTAAAAAGGGACTAAAATAAAGAGTTTGCGGGACTCTGCGGGGTTAC	160	+	1330	Upstream	.(((((((((((((((((((((((((.((((((((((...))))))(((((.....((.((((.((((((((((.......)))))))..))).)))).))..))))).............((((((.......))))))....)))))))))))))))))))))))))))))...((.(((((((....))))))).))..	7	AGUUUUAGUCCCUUUUUAAAUUUCUUUAUGGUAAAAUGAAAUUUUAGUCCCUUUUUAAAUUUCUUUAUGGUAAAAUAGAUAUUUACCAGAUAAUGAAAAUUUCGGGAUUUUUUGAUAAAAAAUAGCAAAAAUCAUGCUAUAAUCUCAUAAGAAAUUUAAAAAGGGACUAAAAUAAAGAGUUUGCGGGACUCUGCGGGGUUAC		-57.5	30910	31070	4	9	2193_AACDNH010000006_1_ORF5604
195.2179.con.0016_ORF1180	PATRIC2	195.2179	FALSE	6	2	17105	20032	-	975	627	Cluster 5	UUUAUUUUAUCAUACAAACAAUUAACAAUAGGCUAAAAC		1	10	Cluster_1381	8	AGTTTTAGCCTATTGTTAATTGTTTGTATGATAAAATAGACTTATATCAAAAGCCTATTTTATCAATGTTTTTTCTTATTTTTTGAGC	87	+	9	Upstream	(((((((((((((((((((((((((((((((((((((((.....)))))))))))))))))))))))))))))))))))))))......(((((((..........................)))))))..	7	UUUAUUUUAUCAUACAAACAAUUAACAAUAGGCUAAAACGAAAAGUUUUAGCCUAUUGUUAAUUGUUUGUAUGAUAAAAUAGACUUAUAUCAAAAGCCUAUUUUAUCAAUGUUUUUUCUUAUUUUUUGAGC		-53.9	17009	17096	2	9	2040_AAQRTH010000071_1_ORF55
195.2181.con.0001_ORF4752	PATRIC2	195.2181	FALSE	7	1	70354	73320	-	988	23545	Cluster 0	GUUUUAGUCCCUUUUUAAAUUUCUUUAUGGUAAAAU		2	47	Cluster_2755	12	AGTTTTAGTCCCTTTTTAAATTTCTTTATGGTAAAATAGATATTTACCAGATAATGAAAATTTCGGGGTTTTTTCATGAAAAATAGCAAAAATTATGCTATAATCTCATAAGAAATTTAAAAAGGGACTAAAATAAAGAGTTTGCGGGACTCTGCGGGGTTACAATCCCCTAAAACCGCTTTTAAAA	186	+	1306	Upstream	(((((((((((((((((((((((((.((((....((((((((.......((((....((.((((.((((((((((.......)))))))..))).)))).))..)))).)))))))).....((((((.......))))))....)))))))))))))))))))))))))))))..(((((((...)))))))((((..(((........)))..))))........	7	GUUUUAGUCCCUUUUUAAAUUUCUUUAUGGUAAAAUGAAAAGUUUUAGUCCCUUUUUAAAUUUCUUUAUGGUAAAAUAGAUAUUUACCAGAUAAUGAAAAUUUCGGGGUUUUUUCAUGAAAAAUAGCAAAAAUUAUGCUAUAAUCUCAUAAGAAAUUUAAAAAGGGACUAAAAUAAAGAGUUUGCGGGACUCUGCGGGGUUACAAUCCCCUAAAACCGCUUUUAAAA		-63.6	68862	69048	4	9	2193_AACDNH010000006_1_ORF5604
195.2183.con.0046_ORF71	PATRIC2	195.2183	FALSE	3	1	963	3890	-	975	627	Cluster 5	CUAUUUUAUCAUACAAACAAUUAACAAUAGGCUAAAAC		1	9	Cluster_1381	3	AGTTTTAGCCTATTGTTAATTGTTTGTATGATAAAATAGACTTATATCAAAAGCCTATTTTATCAATGTTTTTTCTTATTTTTTGAGC	87	+	9	Upstream	((((((((((((((((((((((((((((((((((((((.....)))))))))))))))))))))))))))))))))))))).......(((((((..........................)))))))..	7	CUAUUUUAUCAUACAAACAAUUAACAAUAGGCUAAAACGAAAAGUUUUAGCCUAUUGUUAAUUGUUUGUAUGAUAAAAUAGACUUAUAUCAAAAGCCUAUUUUAUCAAUGUUUUUUCUUAUUUUUUGAGC		-55.2	867	954	2	9	2040_AAQRTH010000071_1_ORF55
195.2184.con.0032_ORF951	PATRIC2	195.2184	FALSE	11	1	13994	16960	-	988	23545	Cluster 0	GUUUUAGUCCCUUUUUAAAUUUCUUUAUGGUAAAAU		2	46	Cluster_2755	15	TGTTTTAGTCCCTTTTTAAATTTCTTTATGGTAAAATAGATATTTACCAGATAATGAAAATTTCGGGGTTTTTTGATGAAAAATAGCAAAAATTATGCTATAATCTCAATAAGAAATTTAAAAAGGGACTAAAATAAAGAGTTTGCGGGACTCTGCGGGGTTACAATCCCCTAAAACCGCTTTTAAAA	187	+	1306	Upstream	(((((((((((((((((((((((((...(.((((((.....)))))).)((((....((.((((.((((((((((.......)))))))..))).)))).))..))))....((((.((...((((((.......))))))..)))))).)))))))))))))))))))))))))..(((((((...)))))))((((..(((........)))..))))........	7	GUUUUAGUCCCUUUUUAAAUUUCUUUAUGGUAAAAUGAAAUGUUUUAGUCCCUUUUUAAAUUUCUUUAUGGUAAAAUAGAUAUUUACCAGAUAAUGAAAAUUUCGGGGUUUUUUGAUGAAAAAUAGCAAAAAUUAUGCUAUAAUCUCAAUAAGAAAUUUAAAAAGGGACUAAAAUAAAGAGUUUGCGGGACUCUGCGGGGUUACAAUCCCCUAAAACCGCUUUUAAAA		-61.8	12501	12688	5	9	2193_AACDNH010000006_1_ORF5604
195.2187.con.0016_ORF1151	PATRIC2	195.2187	FALSE	4	1	1949	4933	+	975	627	Cluster 5	GUUUUAGCCUAUUAUUAAUUGUUUAUAUGGUAAAAU		1	10	Cluster_146	4	TAAACAATTAACAATAGGCTAAAAATAGCTTTTAAATATTTAAATTCATAAGAAAATATTTCTTAATCTACTTTCATCGCAACTTTTCAAAAAATCATAGATTTTCTTTCTATAAGTTGATTTATCCTTTTTC	132	-	11505	Downstream	.((((((((((((.((((((((((((.(.((...)).).)))))))))))).))))))))))))........................(((((((...)))))))..............((((((...........(((((.......)))))))))))..............		GUUUUAGCCUAUUAUUAAUUGUUUAUAUGGUAAAAUGAAAUAAACAAUUAACAAUAGGCUAAAAAUAGCUUUUAAAUAUUUAAAUUCAUAAGAAAAUAUUUCUUAAUCUACUUUCAUCGCAACUUUUCAAAAAAUCAUAGAUUUUCUUUCUAUAAGUUGAUUUAUCCUUUUUC		-33	16438	16570	3		2040_AAQRTH010000071_1_ORF55
195.2192.con.0023_ORF630	PATRIC2	195.2192	FALSE	2	1	8869	11796	+	975	627	Cluster 5	AAACAAUUAACAAUAGGCUAAAA		2	9	Cluster_1381	3	AGTTTTAGCCTATTGTTAATTGTTTGTATGATAAAATAGACTTATATCAAAAGCCTATTTTATCAATGTTTTTTCTTATTTTTTGAGC	87	-	9	Downstream	(((((((((((((((((((((((......)))))))))))))))))))))))...(((((((((((.(((.......))).))))))))))).........((((.....)))).	7	AAACAAUUAACAAUAGGCUAAAAGAAAAGUUUUAGCCUAUUGUUAAUUGUUUGUAUGAUAAAAUAGACUUAUAUCAAAAGCCUAUUUUAUCAAUGUUUUUUCUUAUUUUUUGAGC		-41.4	11805	11892	3	9	2040_AAQRTH010000071_1_ORF55
195.2203.con.0004_ORF2767	PATRIC2	195.2203	FALSE	4	1	41330	44314	+	994	23545	Cluster 0	UAUUUUACCAUAAAGAAAUUUAAAAAGGGACUAAAAC		2	46	Cluster_2755	5	AGTTTTAGTCCCTTTTTAAATTTCTTTATGGTAAAATAGATATTTACCAGATAATGAAAATTTCGGGGTTTTTCATGAAAAATAGCAAAAATTATGCTATAATCTCATAAGAAATTTAAAAAGGGACTAAAATAAAGAGTTTGCGGGACTCTGCCGGGTTACAATCCCCTAAAACCGCTTTTAAAA	185	-	1306	Downstream	(((((((((((((((((((((((((((((((((((((.....)))))))))))))))))))))))))))))))))))))........((.((.(((....))))).))((((((.((((...((((((.......))))))....)))).))))))((((((..((..........(((((((...)))))))...(((........))).....))..))))))..	7	UAUUUUACCAUAAAGAAAUUUAAAAAGGGACUAAAACGAAAAGUUUUAGUCCCUUUUUAAAUUUCUUUAUGGUAAAAUAGAUAUUUACCAGAUAAUGAAAAUUUCGGGGUUUUUCAUGAAAAAUAGCAAAAAUUAUGCUAUAAUCUCAUAAGAAAUUUAAAAAGGGACUAAAAUAAAGAGUUUGCGGGACUCUGCCGGGUUACAAUCCCCUAAAACCGCUUUUAAAA		-73.5	45620	45805	5	9	2193_AACDNH010000006_1_ORF5604
195.2209.con.0004_ORF9269	PATRIC2	195.2209	FALSE	3	1	137252	140245	+	997	627	Cluster 5	UAUUUUAUCAUAUAAACAAUUAAUAAUAGGCUAAAACAUUU		2	20	Cluster_1381	6	TGTTTTAGCCTATTATTAATTGTTTATATGATAAAATAGACTTATCTCAAAAGCCTATTTTACCAATGTTTTTTCTTATTTTTTGAGC	87	-	0	Downstream	((((((((((((((((((((((((((((((((((((((((...)))))))))))))))))))))))))))))))))))))))).......((((((((..........................)))))))).	7	UAUUUUAUCAUAUAAACAAUUAAUAAUAGGCUAAAACAUUUGAAAUGUUUUAGCCUAUUAUUAAUUGUUUAUAUGAUAAAAUAGACUUAUCUCAAAAGCCUAUUUUACCAAUGUUUUUUCUUAUUUUUUGAGC		-52.4	140217	140304	2	9	2040_AAQRTH010000071_1_ORF55
195.2215.con.0015_ORF752	PATRIC2	195.2215	FALSE	3	1	11033	13960	-	975	627	Cluster 5	AUUUAUUUUAUCAUACAAACAAUUAACAAUAGGCUAAAACUAG		1	10	Cluster_1381	3	AGTTTTAGCCTATTGTTAATTGTTTGTATGATAAAATAGACTTATATCAAAAGCCTATTTTATCAATGTTTTTTCTTGTTTTTTGAGC	87	+	9	Upstream	.((((((((((((((((((((((((((((((((((((((((......))))))))))))))))))))))))))))))))))))))))......(((((((.(......................).)))))))..	7	AUUUAUUUUAUCAUACAAACAAUUAACAAUAGGCUAAAACUAGGAAAAGUUUUAGCCUAUUGUUAAUUGUUUGUAUGAUAAAAUAGACUUAUAUCAAAAGCCUAUUUUAUCAAUGUUUUUUCUUGUUUUUUGAGC		-55.5	10937	11024	2	9	2040_AAQRTH010000071_1_ORF55
195.2218.con.0012_ORF1706	PATRIC2	195.2218	FALSE	4	1	24414	27341	+	975	627	Cluster 5	AUUUUAUCAUACAAACAAUUAACAAUAGGCUAAAA		1	10	Cluster_1381	4	AGTTTTAGCCTATTGTTAATTGTTTGTATGATAAAATAGACTTATATCAAAAGCCTATTTTATCAATGTTTTTTCTTATTTTTTGAGC	87	-	9	Downstream	(((((((((((((((((((((((((((((((((((......))))))))))))))))))))))))))))))))))).........(((((((..........................)))))))..	7	AUUUUAUCAUACAAACAAUUAACAAUAGGCUAAAAGAAAAGUUUUAGCCUAUUGUUAAUUGUUUGUAUGAUAAAAUAGACUUAUAUCAAAAGCCUAUUUUAUCAAUGUUUUUUCUUAUUUUUUGAGC		-47.8	27350	27437	2	9	2040_AAQRTH010000071_1_ORF55
195.2219.con.0005_ORF2970	PATRIC2	195.2219	FALSE	6	1	44475	47459	+	994	23545	Cluster 0	UUUUAGUCCCUUUUUAAAUUUCUUUAUGGUAAAAU		2	46	Cluster_29	13	GTAAATATCTATTTTACCATAAAGAAATTTAAAAAGGGACTAAAACTGATAACCCAACATTAGCACAACATACCTAATTTTACCATAAAGAAATTTAAAAAGGGACTAAAACAGTTAAAATCAAAATATTTACAGGCCCAAAATTTTACCATAAAGAAATTTAAAAAGGGACTAAAACATTTCGCCTT	187	+	1445	Downstream	(((((((((((((((((((((((((((((((((((....(((((.......)))))..................(((.((....(((((........))))).........(((((((((........)))))).....)))((((.....))))..................)))))...)))))))))))))))))))))))))))))))))))...........	7	UUUUAGUCCCUUUUUAAAUUUCUUUAUGGUAAAAUGAAAGUAAAUAUCUAUUUUACCAUAAAGAAAUUUAAAAAGGGACUAAAACUGAUAACCCAACAUUAGCACAACAUACCUAAUUUUACCAUAAAGAAAUUUAAAAAGGGACUAAAACAGUUAAAAUCAAAAUAUUUACAGGCCCAAAAUUUUACCAUAAAGAAAUUUAAAAAGGGACUAAAACAUUUCGCCUU		-54.8	48904	49091	4	9	2193_AACDNH010000006_1_ORF5604
195.2220.con.0013_ORF2536	PATRIC2	195.2220	FALSE	8	1	37818	40793	+	991	23545	Cluster 0	AUUUUACCAUAAAGAAAUUUAAAAAGGGACUAAAA		2	44	Cluster_487	11	AGTTTTAGTCCCTTTTTAAATTTCTTTATGGTAAAATAGATATTTACCAGATAATGAAAATTTCGGGGTTTTTTCATGAAAAATAGCAAAAATTATGCTATAATCTCATAAGAAATTTAAAAAGGGACTAAAATAAAGAGTTTGCGGGACTCTGCGGGGTTACAATCCCCTAAAACCGCTTTTAAAATTCAAATAAATTTTGCTGATGATATTTTTCTTGTTTT	223	-	1259	Downstream	(((((((((((((((((((((((((((((((((((......)))))))))))))))))))))))))))))))))))...........((((((.((((((.((((((((((((.((((...((((((.......))))))....))))))))))))).(((((((..........(((((((...)))))))..((((.......)))).....)).)))))......((((.....))))....))).)))))).)))))).	7	AUUUUACCAUAAAGAAAUUUAAAAAGGGACUAAAAGAAAAGUUUUAGUCCCUUUUUAAAUUUCUUUAUGGUAAAAUAGAUAUUUACCAGAUAAUGAAAAUUUCGGGGUUUUUUCAUGAAAAAUAGCAAAAAUUAUGCUAUAAUCUCAUAAGAAAUUUAAAAAGGGACUAAAAUAAAGAGUUUGCGGGACUCUGCGGGGUUACAAUCCCCUAAAACCGCUUUUAAAAUUCAAAUAAAUUUUGCUGAUGAUAUUUUUCUUGUUUU		-77.1	42052	42275	5	9	2193_AACDNH010000006_1_ORF5604
195.2221.con.0008_ORF133	PATRIC2	195.2221	FALSE	10	1	2053	5019	+	988	23545	Cluster 0	AUUUUACCAUAAAGAAAUUUAAAAAGGGACUAAAAC		2	47	Cluster_487	11	AGTTTTAGTCCCTTTTTAAATTTCTTTATGGTAAAATAGATATTTACCAGATAATGAAAATTTCGGGGTTTTTTCATGAAAAATAGCAAAAATTATGCTATAATCTCATAAGAAATTTAAAAAGGGACTAAAATAAAGAGTTTGCGGGACTCTGCGGGGTTACAATCCCCTAAAACCGCTTTTAAAATTCAAATAAATTTTGCTGATGATATTTTTCTTGTTTT	223	-	1269	Downstream	((((((((((((((((((((((((((((((((((((.....))))))))))))))))))))))))))))))))))))...........((((((.((((((.((((((((((((.((((...((((((.......))))))....))))))))))))).(((((((..........(((((((...)))))))..((((.......)))).....)).)))))......((((.....))))....))).)))))).)))))).	7	AUUUUACCAUAAAGAAAUUUAAAAAGGGACUAAAACGAAAAGUUUUAGUCCCUUUUUAAAUUUCUUUAUGGUAAAAUAGAUAUUUACCAGAUAAUGAAAAUUUCGGGGUUUUUUCAUGAAAAAUAGCAAAAAUUAUGCUAUAAUCUCAUAAGAAAUUUAAAAAGGGACUAAAAUAAAGAGUUUGCGGGACUCUGCGGGGUUACAAUCCCCUAAAACCGCUUUUAAAAUUCAAAUAAAUUUUGCUGAUGAUAUUUUUCUUGUUUU		-80.2	6288	6511	5	9	2193_AACDNH010000006_1_ORF5604
195.2223.con.0005_ORF2112	PATRIC2	195.2223	FALSE	6	1	31828	34794	+	988	23545	Cluster 0	AUUUUACCAUAAAGAAAUUUAAAAAGGGACUAAAAC		2	46	Cluster_5862	7	TTTTAGTCCCTTTTTAAATTTCTTATGAGATTATAGCATAATTTTTGCTATTTTTCATGAAAAACCCCGAAATTTTCATTATCTGGTAAATATCTATTTTACCATAAAGAAATTTAAAAAGGGACTAAAACTGTTTTTCCCAAAGTTCTCCAGCTACTTGAATTTTACCATAAAGAAATTTAAAAAGGGACTAAAACTTTATGTTATGATTATTATATGGGTTC	223	+	1360	Downstream	......(((((((((((((((((((((((((((((.....))))))))))))))))))))))))((((((..((((((.......)))))).))))))((((((((((.....((((.(((..(((((((.......)))))))))).))))........))).........)))))))..((((((.(((..((..(((((((((........)))))))))..)))))....))))))...............)))))....	7	AUUUUACCAUAAAGAAAUUUAAAAAGGGACUAAAACGAAAUUUUAGUCCCUUUUUAAAUUUCUUAUGAGAUUAUAGCAUAAUUUUUGCUAUUUUUCAUGAAAAACCCCGAAAUUUUCAUUAUCUGGUAAAUAUCUAUUUUACCAUAAAGAAAUUUAAAAAGGGACUAAAACUGUUUUUCCCAAAGUUCUCCAGCUACUUGAAUUUUACCAUAAAGAAAUUUAAAAAGGGACUAAAACUUUAUGUUAUGAUUAUUAUAUGGGUUC		-66.4	36154	36377	4	9	2193_AACDNH010000006_1_ORF5604
195.2228.con.0002_ORF11994	PATRIC2	195.2228	FALSE	12	2	178653	181628	+	991	23545	Cluster 0	AUUUUACCAUAAAGAAAUUUAAAAAGGGACUAAAACUU		1	49	Cluster_2755	30	AGTTTTAGTCCCTTTTTAAATTTCTTTATGGTAAAATAGATATTTACCAGATAATGAAAATTTCGGGATTTTTTGATAAAAAATAGCAAAAATCATGCTATAATCTCATAAGAAATTTAAAAAGGGACTAAAATAAAGAGTTTGCGGGACTCTGCGGGGTTACAATCCCCTAAAACCGCTTTTAAAA	186	-	1307	Downstream	((((((((((((((((((((((((((((((((((((((...))))))))))))))))))))))))))))))))))))))....................(((((((((((((............((((((.......))))))))))))....))))))).(((((((..........(((((((...)))))))..((((.......)))).....)).)))))....	7	AUUUUACCAUAAAGAAAUUUAAAAAGGGACUAAAACUUGAAAAGUUUUAGUCCCUUUUUAAAUUUCUUUAUGGUAAAAUAGAUAUUUACCAGAUAAUGAAAAUUUCGGGAUUUUUUGAUAAAAAAUAGCAAAAAUCAUGCUAUAAUCUCAUAAGAAAUUUAAAAAGGGACUAAAAUAAAGAGUUUGCGGGACUCUGCGGGGUUACAAUCCCCUAAAACCGCUUUUAAAA		-74.9	182935	183121	4	9	2193_AACDNH010000006_1_ORF5604
195.2230.con.0002_ORF12521	PATRIC2	195.2230	FALSE	4	1	184817	187801	-	994	23545	Cluster 0	GUUUUAGUCCCUUUUUAAAUUUCUUUAUGGUAAAAU		2	47	Cluster_2755	8	TGTTTTAGTCCCTTTTTAAATTTCTTTATGGTAAAATAGATATTTACCAGATAATGAAAATTTCGGGGTTTTTTGATGAAAAATAGCAAAAATTATGCTATAATCTCAATAAGAAATTTAAAAAGGGACTAAAATAAAGAGTTTGCGGGACTCTGCGGGGTTACAATCCCCTAAAACCGCTTTTAAAA	187	+	1306	Upstream	(((((((((((((((((((((((((...(.((((((.....)))))).)((((....((.((((.((((((((((.......)))))))..))).)))).))..))))....((((.((...((((((.......))))))..)))))).)))))))))))))))))))))))))..(((((((...)))))))((((..(((........)))..))))........	7	GUUUUAGUCCCUUUUUAAAUUUCUUUAUGGUAAAAUGAAAUGUUUUAGUCCCUUUUUAAAUUUCUUUAUGGUAAAAUAGAUAUUUACCAGAUAAUGAAAAUUUCGGGGUUUUUUGAUGAAAAAUAGCAAAAAUUAUGCUAUAAUCUCAAUAAGAAAUUUAAAAAGGGACUAAAAUAAAGAGUUUGCGGGACUCUGCGGGGUUACAAUCCCCUAAAACCGCUUUUAAAA		-61.8	183324	183511	5	9	2193_AACDNH010000006_1_ORF5604
195.2231.con.0010_ORF471	PATRIC2	195.2231	FALSE	6	1	6669	9653	-	994	23545	Cluster 0	AGUCCCUUUUUAAAUUUCUUUAUGGUAAAAU		2	44	Cluster_2755	7	TGTTTTAGTCCCTTTTTAAATTTCTTTATGGTAAAATAGATATTTACCAGATAATGAAAATTTCGGGGTTTTTCATGAAAAATAGCAAAAATTATGCTATAATCTCATAAGAAATTTAAAAAGGGACTAAAATAAAGAGTTTGCGGGACTCTGCCGGGTTACAATCCCCTAAAACCGCTTTTAAAA	185	+	1306	Upstream	((((((....(((((((.(((((......))))).((((((((((((((((((((((((((..(((((((.......)))))))....(((((((.........))))))).....((((((.......))))))........))))))))))))))))))))))))))..))))))).)))))).....(((........))).................	7	AGUCCCUUUUUAAAUUUCUUUAUGGUAAAAUGAAAUGUUUUAGUCCCUUUUUAAAUUUCUUUAUGGUAAAAUAGAUAUUUACCAGAUAAUGAAAAUUUCGGGGUUUUUCAUGAAAAAUAGCAAAAAUUAUGCUAUAAUCUCAUAAGAAAUUUAAAAAGGGACUAAAAUAAAGAGUUUGCGGGACUCUGCCGGGUUACAAUCCCCUAAAACCGCUUUUAAAA		-57.7	5178	5363	5	9	2193_AACDNH010000006_1_ORF5604
195.2235.con.0011_ORF2939	PATRIC2	195.2235	FALSE	5	1	44028	47012	+	994	23545	Cluster 0	GUUUUAGUCCCUUUUUAAAUUUCUUUAUGGUAAAAU		1	34	Cluster_29	6	GTAAATATCTATTTTACCATAAAGAAATTTAAAAAGGGACTAAAACCCATTCTTGAAATAATAGTAACCTGGCTCTATTTTACCATAAAGAAATTTAAAAAGGGACTAAAACTACTTCTTCTTTTGTTTGTCCTCCGCCAAAATTTTACCATAAAGAAATTTAAAAAGGGACTAAAACTGATAGCTTACAAATGCGG	196	+	1445	Downstream	(((((((((((((((((((((((((((((((((((((..(((......(((((........(((((.........(((.......))).))))).....))))).......))).))))))))))))))))))))))))))))))))))))).............(((((((((......(((((((........))))))).....)))))..)))).....((........))..	7	GUUUUAGUCCCUUUUUAAAUUUCUUUAUGGUAAAAUGAAAGUAAAUAUCUAUUUUACCAUAAAGAAAUUUAAAAAGGGACUAAAACCCAUUCUUGAAAUAAUAGUAACCUGGCUCUAUUUUACCAUAAAGAAAUUUAAAAAGGGACUAAAACUACUUCUUCUUUUGUUUGUCCUCCGCCAAAAUUUUACCAUAAAGAAAUUUAAAAAGGGACUAAAACUGAUAGCUUACAAAUGCGG		-65.5	48457	48653	3	9	2193_AACDNH010000006_1_ORF5604
195.2240.con.0006_ORF2995	PATRIC2	195.2240	FALSE	3	1	44747	47731	+	994	23545	Cluster 0	GACAAAAAUCUAUUUUACCAUAAAGAAAUUUAAAAAGGGACUAAAAC		1	46	Cluster_2755	4	AGTTTTAGTCCCTTTTTAAATTTCTTTATGGTAAAATAGATATTTACCAGATAATGAAAATTTCGGGGTTTTTCATGAAAAATAGCAAAAATTATGCTATAATCTCATAAGAAATTTAAAAAGGGACTAAAATAAAGAGTTTGCGGGACTCTGCCGGGTTACAATCCCCTAAAACCGCTTTTAAAA	185	-	1306	Downstream	.......((((((((((((((((((((((((((((((((((((((((.....)))))))))))))))))))))))))))))))))))))))).....((.((.(((....))))).))((((((.((((...((((((.......))))))....)))).))))))((((((..((..........(((((((...)))))))...(((........))).....))..))))))..	7	GACAAAAAUCUAUUUUACCAUAAAGAAAUUUAAAAAGGGACUAAAACGAAAAGUUUUAGUCCCUUUUUAAAUUUCUUUAUGGUAAAAUAGAUAUUUACCAGAUAAUGAAAAUUUCGGGGUUUUUCAUGAAAAAUAGCAAAAAUUAUGCUAUAAUCUCAUAAGAAAUUUAAAAAGGGACUAAAAUAAAGAGUUUGCGGGACUCUGCCGGGUUACAAUCCCCUAAAACCGCUUUUAAAA		-79.3	49037	49222	5	9	2193_AACDNH010000006_1_ORF5604
195.2244.con.0008_ORF2753	PATRIC2	195.2244	FALSE	12	1	41307	44273	+	988	23545	Cluster 0	AUUUUACCAUAAAGAAAUUUAAAAAGGGACUAAAAC		2	45	Cluster_487	14	AGTTTTAGTCCCTTTTTAAATTTCTTTATGGTAAAATAGATATTTACCAGATAATGAAAATTTCGGGGTTTTTTCATGAAAAATAGCAAAAATTATGCTATAATCTCATAAGAAATTTAAAAAGGGACTAAAATAAAGAGTTTGCGGGACTCTGCCGGGTTACAATCCCCTAAAACCGCTTTTAAAATTCAAATAAATTTTGCTGATGATATTTTTCTTGTTTT	223	-	1269	Downstream	((((((((((((((((((((((((((((((((((((.....))))))))))))))))))))))))))))))))))))...........((((((.((((((.((((((((((((.((((...((((((.......))))))....))))))))))))).(((((((..........(((((((...)))))))...(((........))).....)).)))))......((((.....))))....))).)))))).)))))).	7	AUUUUACCAUAAAGAAAUUUAAAAAGGGACUAAAACGAAAAGUUUUAGUCCCUUUUUAAAUUUCUUUAUGGUAAAAUAGAUAUUUACCAGAUAAUGAAAAUUUCGGGGUUUUUUCAUGAAAAAUAGCAAAAAUUAUGCUAUAAUCUCAUAAGAAAUUUAAAAAGGGACUAAAAUAAAGAGUUUGCGGGACUCUGCCGGGUUACAAUCCCCUAAAACCGCUUUUAAAAUUCAAAUAAAUUUUGCUGAUGAUAUUUUUCUUGUUUU		-76.8	45542	45765	5	9	2193_AACDNH010000006_1_ORF5604
195.2247.con.0010_ORF2998	PATRIC2	195.2247	FALSE	6	1	45313	48279	+	988	23545	Cluster 0	GUUUUAGUCCCUUUUUAAAUUUCUUUAUGGUAAAAU		2	47	Cluster_29	11	GTAAATATCTATTTTACCATAAAGAAATTTAAAAAGGGACTAAAACACATACAATTATGGTTTTAAATAAAGTTGAATTTTACCATAAAGAAATTTAAAAAGGGACTAAAACTGATGACCCTGCTTTGTCTGACCATACATAATTTTACCATAAAGAAATTTAAAAAGGGACTAAAACTTTACATCAGAGCAGTATTTAAAAAAATTTATTTTAC	214	+	1447	Downstream	(((((((((((((((((((((((((((((((((((((............)))))))))))))))))))))))))))))))))))))........(((((((((((.......(((((((((........)))))))))........))))))).))))..((((((((.....((......((((((........))))))......))................))))))))......................	7	GUUUUAGUCCCUUUUUAAAUUUCUUUAUGGUAAAAUGAAAGUAAAUAUCUAUUUUACCAUAAAGAAAUUUAAAAAGGGACUAAAACACAUACAAUUAUGGUUUUAAAUAAAGUUGAAUUUUACCAUAAAGAAAUUUAAAAAGGGACUAAAACUGAUGACCCUGCUUUGUCUGACCAUACAUAAUUUUACCAUAAAGAAAUUUAAAAAGGGACUAAAACUUUACAUCAGAGCAGUAUUUAAAAAAAUUUAUUUUAC		-67.9	49726	49940	3	9	2193_AACDNH010000006_1_ORF5604
195.2250.con.0002_ORF11842	PATRIC2	195.2250	FALSE	13	1	175943	178927	-	994	23545	Cluster 0	UUUUAGUCCCUUUUUAAAUUUCUUUAUGGUAAAAU		2	48	Cluster_29	14	GTAAATATCTATTTTACCATAAAGAAATTTAAAAAGGGACTAAAACTTCACGCAATTTCATAAATTATAAAAGGGAATTTTACCATAAAGAAATTTAAAAAGGGACTAAAACATATCACTTGCACTTAAAAACTCTCTATTGATTTTACCATAAAGAAATTTAAAAAGGGACTAAAACTCTTCACTAATGCTA	192	-	1447	Upstream	(((((((((((((((((((((((((((((((((((.((.(((((.......)))))......((((((.....(((........))).....))))))...............(((((((........)))))))....(((((............................))))).)).)))))))))))))))))))))))))))))))))))................	7	UUUUAGUCCCUUUUUAAAUUUCUUUAUGGUAAAAUGAAAGUAAAUAUCUAUUUUACCAUAAAGAAAUUUAAAAAGGGACUAAAACUUCACGCAAUUUCAUAAAUUAUAAAAGGGAAUUUUACCAUAAAGAAAUUUAAAAAGGGACUAAAACAUAUCACUUGCACUUAAAAACUCUCUAUUGAUUUUACCAUAAAGAAAUUUAAAAAGGGACUAAAACUCUUCACUAAUGCUA		-55.7	174304	174496	4	9	2193_AACDNH010000006_1_ORF5604
195.2251.con.0003_ORF3141	PATRIC2	195.2251	FALSE	7	1	47362	50346	+	994	23545	Cluster 0	AUUUUACCAUAAAGAAAUUUAAAAAGGGACUAAAAC		2	47	Cluster_2755	9	GGTTTTAGTCCCTTTTTAAATTTCTTTATGGTAAAATAGATATTTACCAGATAATGAAAATTTCGGGGTTTTTTGATGAAAAATAGCAAAAATTATGCTATAATCTCAATAAGAAATTTAAAAAGGGACTAAAATAAAGAGTTTGCGGGACTCTGCGGGGTTACAATCCCCTAAAACCGCTTTTAAAA	187	-	1306	Downstream	((((((((((((((((((((((((((((((((((((.....)))))))))))))))))))))))))))))))))))).........((.((.(((....))))).))((((((((.(((...((((((.......))))))....))).))))))))((((((..((..........(((((((...)))))))..((((.......)))).....))..))))))..	7	AUUUUACCAUAAAGAAAUUUAAAAAGGGACUAAAACGAAAGGUUUUAGUCCCUUUUUAAAUUUCUUUAUGGUAAAAUAGAUAUUUACCAGAUAAUGAAAAUUUCGGGGUUUUUUGAUGAAAAAUAGCAAAAAUUAUGCUAUAAUCUCAAUAAGAAAUUUAAAAAGGGACUAAAAUAAAGAGUUUGCGGGACUCUGCGGGGUUACAAUCCCCUAAAACCGCUUUUAAAA		-76.4	51652	51839	5	9	2193_AACDNH010000006_1_ORF5604
195.2254.con.0006_ORF5162	PATRIC2	195.2254	FALSE	15	1	76508	79474	-	988	23545	Cluster 0	GUUUUAGUCCCUUUUUAAAUUUCUUUAUGGUAAAAU		2	47	Cluster_29	16	GTAAATATCTATTTTACCATAAAGAAATTTAAAAAGGGACTAAAACATTCCACATCTTGCTTATTTTTATAAACTAATTTTACCATAAAGAAATTTAAAAAGGGACTAAAACTTATGCTTTGATTATAAAAATTACATAAAGATTTTACCATAAAGAAATTTAAAAAGGGACTAAAACTGCATTTTTTATATTTTCAA	197	-	1446	Upstream	(((((((((((((((((((((((((((((((((((((............))))))))))))))))))))))))))))))))))))).......(((((....((((((((((...((((((........)))))).....(((........))).........))))))))))......)))))...........(((((.(((((((.(.(.......)).))))))).)))))...	7	GUUUUAGUCCCUUUUUAAAUUUCUUUAUGGUAAAAUGAAAGUAAAUAUCUAUUUUACCAUAAAGAAAUUUAAAAAGGGACUAAAACAUUCCACAUCUUGCUUAUUUUUAUAAACUAAUUUUACCAUAAAGAAAUUUAAAAAGGGACUAAAACUUAUGCUUUGAUUAUAAAAAUUACAUAAAGAUUUUACCAUAAAGAAAUUUAAAAAGGGACUAAAACUGCAUUUUUUAUAUUUUCAA		-58.4	74865	75062	4	9	2193_AACDNH010000006_1_ORF5604
195.2257.con.0005_ORF6192	PATRIC2	195.2257	FALSE	3	1	91779	94754	-	991	23545	Cluster 0	CUAAGUUUUAGUCCCUUUUUAAAUUUCUUUAUGGUAAAAU		1	48	Cluster_29	14	GTAAATATCTATTTTACCATAAAGAAATTTAAAAAGGGACTAAAACTTAGGATGATACAATCTTCGCTATCATTTCATTTTACCATAAAGAAATTTAAAAAGGGACTAAAACTTAGCTCAGGTGTATATAAAATCTTAAAAGATTTTACCATAAAGAAATTTAAAAAGGGACTAAAACTATCAATATTATATCGACAGGGGTTATTTTATTTTAC	214	-	1446	Upstream	(((((((((((((((((((((((((((((((((((((((((((((((((.......))))).................(((........)))(((((......)))))........))))))))))))))))))))))))))))))))))))))))))))(((..((..((((((..((((...(((((((........)))))))...)))).................))))))..))..)))..............	7	CUAAGUUUUAGUCCCUUUUUAAAUUUCUUUAUGGUAAAAUGAAAGUAAAUAUCUAUUUUACCAUAAAGAAAUUUAAAAAGGGACUAAAACUUAGGAUGAUACAAUCUUCGCUAUCAUUUCAUUUUACCAUAAAGAAAUUUAAAAAGGGACUAAAACUUAGCUCAGGUGUAUAUAAAAUCUUAAAAGAUUUUACCAUAAAGAAAUUUAAAAAGGGACUAAAACUAUCAAUAUUAUAUCGACAGGGGUUAUUUUAUUUUAC		-72.3	90119	90333	4	9	2193_AACDNH010000006_1_ORF5604
195.2261.con.0004_ORF3064	PATRIC2	195.2261	FALSE	9	1	46350	49325	+	991	23545	Cluster 0	AUUUUACCAUAAAGAAAUUUAAAAAGGGACUAAAAC		2	48	Cluster_2755	10	GGTTTTAGTCCCTTTTTAAATTTCTTTATGGTAAAATAGATATTTACCAGATAATGAAAATTTCGGGGTTTTTCATGAAAAATAGCAAAAATTATGCTATAATCTCATAAGAAATTTAAAAAGGGACTAAAATAAAGAGTTTGCGGGACTCTGCGGGGTTACAATCCCCTAAAACCGCTTTTAAAA	185	-	1306	Downstream	((((((((((((((((((((((((((((((((((((.....)))))))))))))))))))))))))))))))))))).........((.((.(((....))))).))((((((.((((...((((((.......))))))....)))).))))))((((((..((..........(((((((...)))))))..((((.......)))).....))..))))))..	7	AUUUUACCAUAAAGAAAUUUAAAAAGGGACUAAAACGAAAGGUUUUAGUCCCUUUUUAAAUUUCUUUAUGGUAAAAUAGAUAUUUACCAGAUAAUGAAAAUUUCGGGGUUUUUCAUGAAAAAUAGCAAAAAUUAUGCUAUAAUCUCAUAAGAAAUUUAAAAAGGGACUAAAAUAAAGAGUUUGCGGGACUCUGCGGGGUUACAAUCCCCUAAAACCGCUUUUAAAA		-75.6	50631	50816	5	9	2193_AACDNH010000006_1_ORF5604
195.2263.con.0003_ORF11583	PATRIC2	195.2263	FALSE	8	1	172167	175151	-	994	23545	Cluster 0	GUUUUAGUCCCUUUUUAAAUUUCUUUAUGGUAAAAU		2	48	Cluster_2755	9	AGTTTTAGTCCCTTTTTAAATTTCTTTATGGTAAAATAGATATTTACCAGATAATGAAAATTTCGGGGTTTTTTGATGAAAAATAGCAAAAATTATGCTATAATCTCAATAAGAAATTTAAAAAGGGACTAAAATAAAGAGTTTGCGGGACTCTGCGGGGTTACAATCCCCTAAAACCGCTTTTAAAA	187	+	1306	Upstream	(((((((((((((((((((((((((...(.((((((.....)))))).)((((....((.((((.((((((((((.......)))))))..))).)))).))..))))....((((.((...((((((.......))))))..)))))).)))))))))))))))))))))))))..(((((((...)))))))((((..(((........)))..))))........	7	GUUUUAGUCCCUUUUUAAAUUUCUUUAUGGUAAAAUGAAAAGUUUUAGUCCCUUUUUAAAUUUCUUUAUGGUAAAAUAGAUAUUUACCAGAUAAUGAAAAUUUCGGGGUUUUUUGAUGAAAAAUAGCAAAAAUUAUGCUAUAAUCUCAAUAAGAAAUUUAAAAAGGGACUAAAAUAAAGAGUUUGCGGGACUCUGCGGGGUUACAAUCCCCUAAAACCGCUUUUAAAA		-62.4	170674	170861	5	9	2193_AACDNH010000006_1_ORF5604
195.2264.con.0006_ORF2928	PATRIC2	195.2264	FALSE	3	1	43783	46767	+	994	23545	Cluster 0	AGUUUUAGUCCCUUUUUAAAUUUCUUUAUGGUAAAAUAAAUAUUU		1	46	Cluster_29	5	GTAAATATCTATTTTACCATAAAGAAATTTAAAAAGGGACTAAAACTATCCAAATATAAAGTTAAAAGATATGTTTATTTTACCATAAAGAAATTTAAAAAGGGACTAAAACTGTTATAGCATTTGATAATAGACAACATTTATTTTACCATAAAGAAATTTAAAAAGGGACTAAAAAACCCTAGTGGATTGAAACTCCGCTAGGGCTAATTACTCCAC	218	+	1445	Downstream	((((((((((((((((((((((((((((((((((((((.(((((((....))))))).))))))))))))))))))))))))))))))))))))))..................((((((....)))))).........((((((......((..((((((((((((........)))))))..........)))))))......))))))......(((.(((....((((((((((.......))))))))))....))).)))..	7	AGUUUUAGUCCCUUUUUAAAUUUCUUUAUGGUAAAAUAAAUAUUUGAAAGUAAAUAUCUAUUUUACCAUAAAGAAAUUUAAAAAGGGACUAAAACUAUCCAAAUAUAAAGUUAAAAGAUAUGUUUAUUUUACCAUAAAGAAAUUUAAAAAGGGACUAAAACUGUUAUAGCAUUUGAUAAUAGACAACAUUUAUUUUACCAUAAAGAAAUUUAAAAAGGGACUAAAAAACCCUAGUGGAUUGAAACUCCGCUAGGGCUAAUUACUCCAC		-81.9	48212	48430	4	9	2193_AACDNH010000006_1_ORF5604
195.2266.con.0003_ORF3119	PATRIC2	195.2266	FALSE	5	1	46889	49855	+	988	23545	Cluster 0	AUUUUACCAUAAAGAAAUUUAAAAAGGGACUAAAAC		2	47	Cluster_487	9	AGTTTTAGTCCCTTTTTAAATTTCTTTATGGTAAAATAGATATTTACCAGATAATGAAAATTTCGGGGTTTTTTCATGAAAAATAGCAAAAATTATGCTATAATCTCATAAGAAATTTAAAAAGGGACTAAAATAAAGAGTTTGCGGGACTCTGCGGGGTTACAATCCCCTAAAACCGCTTTTAAAATTCAAATAAATTTTGCTGATGATATTTTTCTTGTTTT	223	-	1269	Downstream	((((((((((((((((((((((((((((((((((((.....))))))))))))))))))))))))))))))))))))...........((((((.((((((.((((((((((((.((((...((((((.......))))))....))))))))))))).(((((((..........(((((((...)))))))..((((.......)))).....)).)))))......((((.....))))....))).)))))).)))))).	7	AUUUUACCAUAAAGAAAUUUAAAAAGGGACUAAAACGAAAAGUUUUAGUCCCUUUUUAAAUUUCUUUAUGGUAAAAUAGAUAUUUACCAGAUAAUGAAAAUUUCGGGGUUUUUUCAUGAAAAAUAGCAAAAAUUAUGCUAUAAUCUCAUAAGAAAUUUAAAAAGGGACUAAAAUAAAGAGUUUGCGGGACUCUGCGGGGUUACAAUCCCCUAAAACCGCUUUUAAAAUUCAAAUAAAUUUUGCUGAUGAUAUUUUUCUUGUUUU		-80.2	51124	51347	5	9	2193_AACDNH010000006_1_ORF5604
195.2275.con.0004_ORF148	PATRIC2	195.2275	FALSE	12	1	2224	5190	+	988	23545	Cluster 0	AUUUUACCAUAAAGAAAUUUAAAAAGGGACUAAAAC		2	47	Cluster_5862	13	TTTTAGTCCCTTTTTAAATTTCTTTATGGTAAAATAGATATTTACCAGATAATGAAAATTTCGGGGTTTTTTCATGAAAAATAGCAAAAATTATGCTATAATCTCATAAGAAATTTAAAAAGGGACTAAAATAAAGAGTTTGCGGGACTCTGCCGGGTTACAATCCCCTAAAACCGC	176	-	1314	Downstream	(((((((((((((((((((((((((((((((((((.....))))))))))))))))))))))))))))))))))).........((.((.(((....))))).))(((((((.((((...((((((.......))))))....))))))))))).......((((.(((.....(((((((...)))))))......)))...))))..........	7	AUUUUACCAUAAAGAAAUUUAAAAAGGGACUAAAACGAAAUUUUAGUCCCUUUUUAAAUUUCUUUAUGGUAAAAUAGAUAUUUACCAGAUAAUGAAAAUUUCGGGGUUUUUUCAUGAAAAAUAGCAAAAAUUAUGCUAUAAUCUCAUAAGAAAUUUAAAAAGGGACUAAAAUAAAGAGUUUGCGGGACUCUGCCGGGUUACAAUCCCCUAAAACCGC		-66.7	6504	6680	4	9	2193_AACDNH010000006_1_ORF5604
195.2276.con.0005_ORF6029	PATRIC2	195.2276	FALSE	11	1	89147	92113	-	988	23545	Cluster 0	GUUUUAGUCCCUUUUUAAAUUUCUUUAUGGUAAAAU		2	46	Cluster_2755	12	AGTTTTAGTCCCTTTTTAAATTTCTTTATGGTAAAATAGATATTTACCAGATAATGAAAATTTCGGGGTTTTTCATGAAAAATAGCAAAAATTATGCTATAATCTCATAAGAAATTTAAAAAGGGACTAAAATAAAGAGTTTGCGGGACTCTGCCGGGTTACAATCCCCTAAAACCGCTTTTAAAA	185	+	1306	Upstream	(((((((((((((((((((((((((.((((....((((((((.......((((....((.((((.((((((((((.......)))))))..))).)))).))..)))))))))))).....((((((.......))))))....)))))))))))))))))))))))))))))..(((((((...)))))))...(((........))).................	7	GUUUUAGUCCCUUUUUAAAUUUCUUUAUGGUAAAAUGAAAAGUUUUAGUCCCUUUUUAAAUUUCUUUAUGGUAAAAUAGAUAUUUACCAGAUAAUGAAAAUUUCGGGGUUUUUCAUGAAAAAUAGCAAAAAUUAUGCUAUAAUCUCAUAAGAAAUUUAAAAAGGGACUAAAAUAAAGAGUUUGCGGGACUCUGCCGGGUUACAAUCCCCUAAAACCGCUUUUAAAA		-60.4	87656	87841	4	9	2193_AACDNH010000006_1_ORF5604
195.2279.con.0011_ORF2111	PATRIC2	195.2279	FALSE	3	1	31828	34812	+	994	23545	Cluster 0	GACAAAAAUCUAUUUUACCAUAAAGAAAUUUAAAAAGGGACUAAAAC		1	46	Cluster_2755	4	AGTTTTAGTCCCTTTTTAAATTTCTTTATGGTAAAATAGATATTTACCAGATAATGAAAATTTCGGGGTTTTTCATGAAAAATAGCAAAAATTATGCTATAATCTCATAAGAAATTTAAAAAGGGACTAAAATAAAGAGTTTGCGGGACTCTGCCGGGTTACAATCCCCTAAAACCGCTTTTAAAA	185	-	1306	Downstream	.......((((((((((((((((((((((((((((((((((((((((.....)))))))))))))))))))))))))))))))))))))))).....((.((.(((....))))).))((((((.((((...((((((.......))))))....)))).))))))((((((..((..........(((((((...)))))))...(((........))).....))..))))))..	7	GACAAAAAUCUAUUUUACCAUAAAGAAAUUUAAAAAGGGACUAAAACGAAAAGUUUUAGUCCCUUUUUAAAUUUCUUUAUGGUAAAAUAGAUAUUUACCAGAUAAUGAAAAUUUCGGGGUUUUUCAUGAAAAAUAGCAAAAAUUAUGCUAUAAUCUCAUAAGAAAUUUAAAAAGGGACUAAAAUAAAGAGUUUGCGGGACUCUGCCGGGUUACAAUCCCCUAAAACCGCUUUUAAAA		-79.3	36118	36303	5	9	2193_AACDNH010000006_1_ORF5604
195.2282.con.0001_ORF11610	PATRIC2	195.2282	FALSE	11	1	172513	175497	-	994	23545	Cluster 0	GUUUUAGUCCCUUUUUAAAUUUCUUUAUGGUAAAAU		2	49	Cluster_29	13	GTAAATATCTATTTTACCATAAAGAAATTTAAAAAGGGACTAAAACTTCACGCAATTTCATAAATTATAAAAGGGAATTTTACCATAAAGAAATTTAAAAAGGGACTAAAACATATCACTTGCACTTAAAAACTCTCTATTGATTTTACCATAAAGAAATTTAAAAAGGGACTAAAACTCTTCACTAATGCTA	192	-	1447	Upstream	((((((((((((((((((((((((((((((((((((.((.(((((.......)))))......((((((.....(((........))).....))))))...............(((((((........)))))))....(((((............................))))).)).))))))))))))))))))))))))))))))))))))...............	7	GUUUUAGUCCCUUUUUAAAUUUCUUUAUGGUAAAAUGAAAGUAAAUAUCUAUUUUACCAUAAAGAAAUUUAAAAAGGGACUAAAACUUCACGCAAUUUCAUAAAUUAUAAAAGGGAAUUUUACCAUAAAGAAAUUUAAAAAGGGACUAAAACAUAUCACUUGCACUUAAAAACUCUCUAUUGAUUUUACCAUAAAGAAAUUUAAAAAGGGACUAAAACUCUUCACUAAUGCUA		-59.1	170874	171066	4	9	2193_AACDNH010000006_1_ORF5604
195.2283.con.0002_ORF11991	PATRIC2	195.2283	FALSE	11	1	178578	181562	+	994	23545	Cluster 0	AUUUUACCAUAAAGAAAUUUAAAAAGGGACUAAAAC		2	49	Cluster_1612	12	TTTTAGTCCCTTTTTAAATTTCTTATTGAGATTATAGCATAATTTTTGCTATTTTTCATCAAAAAACCCCGAAATTTTCATTATCTGGTAAATATCTATTTTACCATAAAGAAATTTAAAAAGGGACTAAAACTTCACGCAATTTCATAAATTATAAAAGGGAATTTTACCATAAAGAAATTTAAAAAGGGACTAAAACATATCACTTGCACTTAAAAACTCTCTATTGATTTTACCATAAAGAAATTTAAAAAGGGACTAAAACACAGGTTTAACTCTTATATCGCCTT	289	+	1360	Downstream	.....(((...((((((((((((((((((((((((.....))))))))))))))))))))))))..(((((..((((((.......)))))).))))).........(((.....((((.(((..(((((((..(((.(((((.......((((((.....(((........))).....))))))........))))).)))..)))))))))).))))........))).............................(((((...((((((........)))))).....)))))..........)))...................	7	AUUUUACCAUAAAGAAAUUUAAAAAGGGACUAAAACGAAAUUUUAGUCCCUUUUUAAAUUUCUUAUUGAGAUUAUAGCAUAAUUUUUGCUAUUUUUCAUCAAAAAACCCCGAAAUUUUCAUUAUCUGGUAAAUAUCUAUUUUACCAUAAAGAAAUUUAAAAAGGGACUAAAACUUCACGCAAUUUCAUAAAUUAUAAAAGGGAAUUUUACCAUAAAGAAAUUUAAAAAGGGACUAAAACAUAUCACUUGCACUUAAAAACUCUCUAUUGAUUUUACCAUAAAGAAAUUUAAAAAGGGACUAAAACACAGGUUUAACUCUUAUAUCGCCUU		-63.5	182922	183211	4	9	2193_AACDNH010000006_1_ORF5604
195.2284.con.0004_ORF6251	PATRIC2	195.2284	FALSE	3	1	92370	95336	-	988	23545	Cluster 0	UGUUUUAGUCCCUUUUUAAAUUUCUUUAUGGUAAAAUA		2	47	Cluster_5862	8	TTTTAGTCCCTTTTTAAATTTCTTATGAGATTATAGCATAATTTTTGCTATTTTTCATGAAAAAACCCCGAAATTTTCATTATCTGGTAAATATCTATTTTACCATAAAGAAATTTAAAAAGGGACTAAAACTATATTAATAGAGTTAATGAAAATTTAGCTATTTTACCATAAAGAAATTTAAAAAGGGACTAAAACTACGC	202	-	1360	Upstream	.((((((((((((((((((((((((((((((((((((((...((((((((((((((((((((((((((((((..((((((.......)))))).))))))(((((..........)))))......(((((((.......)))))))..))))))))))))))))))))))))((((....)))).................)))))))))))))))))))))))))))))))))))))).....	7	UGUUUUAGUCCCUUUUUAAAUUUCUUUAUGGUAAAAUAGAAAUUUUAGUCCCUUUUUAAAUUUCUUAUGAGAUUAUAGCAUAAUUUUUGCUAUUUUUCAUGAAAAAACCCCGAAAUUUUCAUUAUCUGGUAAAUAUCUAUUUUACCAUAAAGAAAUUUAAAAAGGGACUAAAACUAUAUUAAUAGAGUUAAUGAAAAUUUAGCUAUUUUACCAUAAAGAAAUUUAAAAAGGGACUAAAACUACGC		-98.3	90808	91010	4	9	2193_AACDNH010000006_1_ORF5604
195.2286.con.0004_ORF7177	PATRIC2	195.2286	FALSE	11	1	106769	109735	-	988	23545	Cluster 0	GUUUUAGUCCCUUUUUAAAUUUCUUUAUGGUAAAAU		2	47	Cluster_2755	13	AGTTTTAGTCCCTTTTTAAATTTCTTTATGGTAAAATAGATATTTACCAGATAATGAAAATTTCGGGGTTTTTCATGAAAAATAGCAAAAATTATGCTATAATCTCATAAGAAATTTAAAAAGGGACTAAAATAAAGAGTTTGCGGGACTCTGCCGGGTTACAATCCCCTAAAACCGCTTTTAAAA	185	+	1306	Upstream	(((((((((((((((((((((((((.((((....((((((((.......((((....((.((((.((((((((((.......)))))))..))).)))).))..)))))))))))).....((((((.......))))))....)))))))))))))))))))))))))))))..(((((((...)))))))...(((........))).................	7	GUUUUAGUCCCUUUUUAAAUUUCUUUAUGGUAAAAUGAAAAGUUUUAGUCCCUUUUUAAAUUUCUUUAUGGUAAAAUAGAUAUUUACCAGAUAAUGAAAAUUUCGGGGUUUUUCAUGAAAAAUAGCAAAAAUUAUGCUAUAAUCUCAUAAGAAAUUUAAAAAGGGACUAAAAUAAAGAGUUUGCGGGACUCUGCCGGGUUACAAUCCCCUAAAACCGCUUUUAAAA		-60.4	105278	105463	4	9	2193_AACDNH010000006_1_ORF5604
195.2287.con.0002_ORF11592	PATRIC2	195.2287	FALSE	12	1	172308	175292	-	994	23545	Cluster 0	GUUUUAGUCCCUUUUUAAAUUUCUUUAUGGUAAAAU		2	48	Cluster_29	13	GTAAATATCTATTTTACCATAAAGAAATTTAAAAAGGGACTAAAACTTCACGCAATTTCATAAATTATAAAAGGGAATTTTACCATAAAGAAATTTAAAAAGGGACTAAAACATATCACTTGCACTTAAAAACTCTCTATTGATTTTACCATAAAGAAATTTAAAAAGGGACTAAAACTCTTCACTAATGCTA	192	-	1447	Upstream	((((((((((((((((((((((((((((((((((((.((.(((((.......)))))......((((((.....(((........))).....))))))...............(((((((........)))))))....(((((............................))))).)).))))))))))))))))))))))))))))))))))))...............	7	GUUUUAGUCCCUUUUUAAAUUUCUUUAUGGUAAAAUGAAAGUAAAUAUCUAUUUUACCAUAAAGAAAUUUAAAAAGGGACUAAAACUUCACGCAAUUUCAUAAAUUAUAAAAGGGAAUUUUACCAUAAAGAAAUUUAAAAAGGGACUAAAACAUAUCACUUGCACUUAAAAACUCUCUAUUGAUUUUACCAUAAAGAAAUUUAAAAAGGGACUAAAACUCUUCACUAAUGCUA		-59.1	170669	170861	4	9	2193_AACDNH010000006_1_ORF5604
195.2293.con.0001_ORF11568	PATRIC2	195.2293	FALSE	11	2	171795	174761	-	988	23545	Cluster 0	AGUUUUAGUCCCUUUUUAAAUUUCUUUAUGGUAAAAU		2	47	Cluster_2755	26	TGTTTTAGTCCCTTTTTAAATTTCTTTATGGTAAAATAGATATTTACCAGATAATGAAAATTTCGGGGTTTTTTCATGAAAAATAGCAAAAATTATGCTATAATCTCATAAGAAATTTAAAAAGGGACTAAAATAAAGAGTTTGCGGGACTCTGCGGGGTTACAATCCCCTAAAACCGCTTTTAAAA	186	+	1306	Upstream	.(((((((((((((((((((((((((.((((....((((((.........((((....((.((((.((((((((((.......)))))))..))).)))).))..))))...)))))).....((((((.......))))))....)))))))))))))))))))))))))))))..(((((((...)))))))((((..(((........)))..))))........	7	AGUUUUAGUCCCUUUUUAAAUUUCUUUAUGGUAAAAUGAAAUGUUUUAGUCCCUUUUUAAAUUUCUUUAUGGUAAAAUAGAUAUUUACCAGAUAAUGAAAAUUUCGGGGUUUUUUCAUGAAAAAUAGCAAAAAUUAUGCUAUAAUCUCAUAAGAAAUUUAAAAAGGGACUAAAAUAAAGAGUUUGCGGGACUCUGCGGGGUUACAAUCCCCUAAAACCGCUUUUAAAA		-63.2	170303	170489	4	9	2193_AACDNH010000006_1_ORF5604
195.2294.con.0010_ORF1214	PATRIC2	195.2294	FALSE	3	1	18320	21286	+	988	23545	Cluster 0	GUUUUAGUCCCUUUUUAAAUUUCUUUAUGGUAAAAU		2	45	Cluster_29	10	GTAAATATCTATTTTACCATAAAGAAATTTAAAAAGGGACTAAAACTGATGACCCTGCTTTGTCTGACCATACATAATTTTACCATAAAGAAATTTAAAAAGGGACTAAAACTACGACAATATGTTTGAAAGCACAGAAAGCATTTTACCATAAAGAAATTTAAAAAGGGACTAAAACAAGCTTAACATTTCAG	193	+	1447	Downstream	(((((((((((((((((((((((((((((((((((((...(((((.......))))).................((((.(..........).))))(((((((((..........((((((........)))))).......))))..((((...........)))).)))))........)))))))))))))))))))))))))))))))))))))................	7	GUUUUAGUCCCUUUUUAAAUUUCUUUAUGGUAAAAUGAAAGUAAAUAUCUAUUUUACCAUAAAGAAAUUUAAAAAGGGACUAAAACUGAUGACCCUGCUUUGUCUGACCAUACAUAAUUUUACCAUAAAGAAAUUUAAAAAGGGACUAAAACUACGACAAUAUGUUUGAAAGCACAGAAAGCAUUUUACCAUAAAGAAAUUUAAAAAGGGACUAAAACAAGCUUAACAUUUCAG		-63.9	22733	22926	4	9	2193_AACDNH010000006_1_ORF5604
195.2296.con.0006_ORF5687	PATRIC2	195.2296	FALSE	6	1	83963	86929	-	988	23545	Cluster 0	GUUUUAGUCCCUUUUUAAAUUUCUUUAUGGUAAAAU		2	47	Cluster_2755	7	AGTTTTAGTCCCTTTTTAAATTTCTTTATGGTAAAATAGATATTTACCAGATAATGAAAATTTCGGGGTTTTTTGATGAAAAATAGCAAAAATTATGCTATAATCTCAATAAGAAATTTAAAAAGGGACTAAAATAAAGAGTTTGCGGGACTCTGCGGGGTTACAATCCCCTAAAACCGCTTTTAAAA	187	+	1306	Upstream	(((((((((((((((((((((((((...(.((((((.....)))))).)((((....((.((((.((((((((((.......)))))))..))).)))).))..))))....((((.((...((((((.......))))))..)))))).)))))))))))))))))))))))))..(((((((...)))))))((((..(((........)))..))))........	7	GUUUUAGUCCCUUUUUAAAUUUCUUUAUGGUAAAAUGAAAAGUUUUAGUCCCUUUUUAAAUUUCUUUAUGGUAAAAUAGAUAUUUACCAGAUAAUGAAAAUUUCGGGGUUUUUUGAUGAAAAAUAGCAAAAAUUAUGCUAUAAUCUCAAUAAGAAAUUUAAAAAGGGACUAAAAUAAAGAGUUUGCGGGACUCUGCGGGGUUACAAUCCCCUAAAACCGCUUUUAAAA		-62.4	82470	82657	5	9	2193_AACDNH010000006_1_ORF5604
195.2307.con.0001_ORF11997	PATRIC2	195.2307	FALSE	12	2	178638	181622	+	994	23545	Cluster 0	GUUUUAGUCCCUUUUUAAAUUUCUUUAUGGUAAAAU		2	49	Cluster_29	28	GTAAATATCTATTTTACCATAAAGAAATTTAAAAAGGGACTAAAACTTCACGCAATTTCATAAATTATAAAAGGGAATTTTACCATAAAGAAATTTAAAAAGGGACTAAAACATATCACTTGCACTTAAAAACTCTCTATTGATTTTACCATAAAGAAATTTAAAAAGGGACTAAAACTCTTCACTAATGCTA	192	+	1447	Downstream	((((((((((((((((((((((((((((((((((((.((.(((((.......)))))......((((((.....(((........))).....))))))...............(((((((........)))))))....(((((............................))))).)).))))))))))))))))))))))))))))))))))))...............	7	GUUUUAGUCCCUUUUUAAAUUUCUUUAUGGUAAAAUGAAAGUAAAUAUCUAUUUUACCAUAAAGAAAUUUAAAAAGGGACUAAAACUUCACGCAAUUUCAUAAAUUAUAAAAGGGAAUUUUACCAUAAAGAAAUUUAAAAAGGGACUAAAACAUAUCACUUGCACUUAAAAACUCUCUAUUGAUUUUACCAUAAAGAAAUUUAAAAAGGGACUAAAACUCUUCACUAAUGCUA		-59.1	183069	183261	4	9	2193_AACDNH010000006_1_ORF5604
195.2308.con.0008_ORF2178	PATRIC2	195.2308	FALSE	5	1	32114	35080	-	988	23545	Cluster 0	UUUUAGUCCCUUUUUAAAUUUCUUUAUGGUAAAAU		2	46	Cluster_29	11	GTAAATATCTATTTTACCATAAAGAAATTTAAAAAGGGACTAAAACTTATCGTGTCTTTTTTTAAATACCTTTGCTATTTTACCATAAAGAAATTTAAAAAGGGACTAAAACTTAAGATTATCCATTTCTTTTAATTTTAATATTTTACCATAAAGAAATTTAAAAAGGGACTAAAACACATACAATTATGGTTTTAA	197	-	1447	Upstream	((((((((((((((((((((((((((((((((((((...(((((.......)))))..(((((..((((((((((((((.............))))))))))))))..))))).))))))))))))))))))))))))))))))))))))..............((((((((((((((..(((......)))..))))))..)))))))).((((((.((((....)))))))))).	7	UUUUAGUCCCUUUUUAAAUUUCUUUAUGGUAAAAUGAAAGUAAAUAUCUAUUUUACCAUAAAGAAAUUUAAAAAGGGACUAAAACUUAUCGUGUCUUUUUUUAAAUACCUUUGCUAUUUUACCAUAAAGAAAUUUAAAAAGGGACUAAAACUUAAGAUUAUCCAUUUCUUUUAAUUUUAAUAUUUUACCAUAAAGAAAUUUAAAAAGGGACUAAAACACAUACAAUUAUGGUUUUAA		-70.4	30470	30667	4	9	2193_AACDNH010000006_1_ORF5604
195.2309.con.0033_ORF395	PATRIC2	195.2309	FALSE	3	1	5905	8832	-	975	627	Cluster 5	AUUUAUUUUAUCAUACAAACAAUUAACAAUAGGCUAAAACUAG		1	9	Cluster_1381	3	AGTTTTAGCCTATTGTTAATTGTTTGTATGATAAAATAGACTTATATCAAAAGCCTATTTTATCAATGTTTTTTCTTGTTTTTTGAGC	87	+	9	Upstream	.((((((((((((((((((((((((((((((((((((((((......))))))))))))))))))))))))))))))))))))))))......(((((((.(......................).)))))))..	7	AUUUAUUUUAUCAUACAAACAAUUAACAAUAGGCUAAAACUAGGAAAAGUUUUAGCCUAUUGUUAAUUGUUUGUAUGAUAAAAUAGACUUAUAUCAAAAGCCUAUUUUAUCAAUGUUUUUUCUUGUUUUUUGAGC		-55.5	5809	5896	2	9	2040_AAQRTH010000071_1_ORF55
195.2310.con.0004_ORF5737	PATRIC2	195.2310	FALSE	9	2	84785	87751	-	988	23545	Cluster 0	UAGUUUUAGUCCCUUUUUAAAUUUCUUUAUGGUAAAAUA		2	47	Cluster_487	22	AGTTTTAGTCCCTTTTTAAATTTCTTTATGGTAAAATAGATATTTACCAGATAATGAAAATTTCGGGGTTTTTTCATGAAAAATAGCAAAAATTATGCTATAATCTCATAAGAAATTTAAAAAGGGACTAAAATAAAGAGTTTGCGGGACTCTGCGGGGTTACAATCCCCTAAAACCGCTTTTAAAATTCAAATAAATTTTGCTGATGATATTTTTCTTGTTTT	223	+	1269	Upstream	..(((((((((((((((((((((((((.((((((((((......))))))..((((....((.((((.((((((((((.......)))))))..))).)))).))..))))(((((....)))))((((((.......))))))....)))))))))))))))))))))))))))))...((((((((((......(.(((((....)))))).....)))).....))))))..................................	7	UAGUUUUAGUCCCUUUUUAAAUUUCUUUAUGGUAAAAUAGAAAAGUUUUAGUCCCUUUUUAAAUUUCUUUAUGGUAAAAUAGAUAUUUACCAGAUAAUGAAAAUUUCGGGGUUUUUUCAUGAAAAAUAGCAAAAAUUAUGCUAUAAUCUCAUAAGAAAUUUAAAAAGGGACUAAAAUAAAGAGUUUGCGGGACUCUGCGGGGUUACAAUCCCCUAAAACCGCUUUUAAAAUUCAAAUAAAUUUUGCUGAUGAUAUUUUUCUUGUUUU		-64.7	83293	83516	5	9	2193_AACDNH010000006_1_ORF5604
195.2313.con.0004_ORF2754	PATRIC2	195.2313	FALSE	10	2	41319	44285	+	988	23545	Cluster 0	UUAUUUUACCAUAAAGAAAUUUAAAAAGGGACUAAAAC		2	46	Cluster_487	32	AGTTTTAGTCCCTTTTTAAATTTCTTTATGGTAAAATAGATATTTACCAGATAATGAAAATTTCGGGGTTTTTTCATGAAAAATAGCAAAAATTATGCTATAATCTCATAAGAAATTTAAAAAGGGACTAAAATAAAGAGTTTGCGGGACTCTGCCGGGTTACAATCCCCTAAAACCGCTTTTAAAATTCAAATAAATTTTGCTGATGATATTTTTCTTGTTTT	223	-	1269	Downstream	((((((((((((((((((((((((((((((((((((((.....)))))))))))))))))))))))))))))))))))))).........((((((.((((((.((((((((((((.((((...((((((.......))))))....))))))))))))).(((((((..........(((((((...)))))))...(((........))).....)).)))))......((((.....))))....))).)))))).)))))).	7	UUAUUUUACCAUAAAGAAAUUUAAAAAGGGACUAAAACGAAAAGUUUUAGUCCCUUUUUAAAUUUCUUUAUGGUAAAAUAGAUAUUUACCAGAUAAUGAAAAUUUCGGGGUUUUUUCAUGAAAAAUAGCAAAAAUUAUGCUAUAAUCUCAUAAGAAAUUUAAAAAGGGACUAAAAUAAAGAGUUUGCGGGACUCUGCCGGGUUACAAUCCCCUAAAACCGCUUUUAAAAUUCAAAUAAAUUUUGCUGAUGAUAUUUUUCUUGUUUU		-78.8	45554	45777	5	9	2193_AACDNH010000006_1_ORF5604
195.2316.con.0010_ORF470	PATRIC2	195.2316	FALSE	3	1	6704	9670	-	988	23545	Cluster 0	GUUUUAGUCCCUUUUUAAAUUUCUUUAUGGUAAAAUA		2	43	Cluster_487	5	GGTTTTAGTCCCTTTTTAAATTTCTTTATGGTAAAATAGATATTTACCAGATAATGAAAATTTCGGGGTTTTTCATGAAAAATAGCAAAAATTATGCTATAATCTCATAAGAAATTTAAAAAGGGACTAAAATAAAGAGTTTGCGGGACTCTGCCGGGTTACAATCCCCTAAAACCGCTTTTAAAATTCAAATAAATTTTGCTGATGATATTTTTCTTGTTTT	222	+	1269	Upstream	(((((((((((((((((((((((((.((((.....((((((((........))))))))..........(((((((.......)))))))....(((((((.........))))))).....((((((.......))))))....)))))))))))))))))))))))))))))...((((((((((.........(((.......)))......)))).....))))))..................................	7	GUUUUAGUCCCUUUUUAAAUUUCUUUAUGGUAAAAUAGAAAGGUUUUAGUCCCUUUUUAAAUUUCUUUAUGGUAAAAUAGAUAUUUACCAGAUAAUGAAAAUUUCGGGGUUUUUCAUGAAAAAUAGCAAAAAUUAUGCUAUAAUCUCAUAAGAAAUUUAAAAAGGGACUAAAAUAAAGAGUUUGCGGGACUCUGCCGGGUUACAAUCCCCUAAAACCGCUUUUAAAAUUCAAAUAAAUUUUGCUGAUGAUAUUUUUCUUGUUUU		-64.5	5213	5435	5	9	2193_AACDNH010000006_1_ORF5604
197.15922.con.0006_ORF5397	PATRIC2	197.15922	FALSE	4	1	79562	82537	-	991	23545	Cluster 0	GUUUUAGUCCCUUUUUAAAUUUCUUUAUGGUAAAAU		2	47	Cluster_2755	5	AGTTTTAGTCCCTTTTTAAATTTCTTTATGGTAAAATAGATATTTACCAGATAATGAAAATTTCGGGGTTTTTTCATGAAAAATAGCAAAAATTATGCTATAATCTCATAAGAAATTTAAAAAGGGACTAAAATAAAGAGTTTGCGGGACTCTGCGGGGTTACAATCCCCTAAAACCGCTTTTAAAA	186	+	1306	Upstream	(((((((((((((((((((((((((.((((....((((((((.......((((....((.((((.((((((((((.......)))))))..))).)))).))..)))).)))))))).....((((((.......))))))....)))))))))))))))))))))))))))))..(((((((...)))))))((((..(((........)))..))))........	7	GUUUUAGUCCCUUUUUAAAUUUCUUUAUGGUAAAAUGAAAAGUUUUAGUCCCUUUUUAAAUUUCUUUAUGGUAAAAUAGAUAUUUACCAGAUAAUGAAAAUUUCGGGGUUUUUUCAUGAAAAAUAGCAAAAAUUAUGCUAUAAUCUCAUAAGAAAUUUAAAAAGGGACUAAAAUAAAGAGUUUGCGGGACUCUGCGGGGUUACAAUCCCCUAAAACCGCUUUUAAAA		-63.6	78070	78256	4	9	2193_AACDNH010000006_1_ORF5604
197.15923.con.0003_ORF2164	PATRIC2	197.15923	FALSE	3	1	32304	35270	+	988	23545	Cluster 0	AUUUUACCAUAAAGAAAUUUAAAAAGGGACUAAAAC		2	47	Cluster_487	5	AGTTTTAGTCCCTTTTTAAATTTCTTTATGGTAAAATAGATATTTACCAGATAATGAAAATTTCGGGGTTTTTTCATGAAAAATAGCAAAAATTATGCTATAATCTCATAAGAAATTTAAAAAGGGACTAAAATAAAGAGTTTGCGGGACTCTGCGGGGTTACAATCCCCTAAAACCGCTTTTAAAATTCAAATAAATTTTGCTGATGATATTTTTCTTGTTTT	223	-	1269	Downstream	((((((((((((((((((((((((((((((((((((.....))))))))))))))))))))))))))))))))))))...........((((((.((((((.((((((((((((.((((...((((((.......))))))....))))))))))))).(((((((..........(((((((...)))))))..((((.......)))).....)).)))))......((((.....))))....))).)))))).)))))).	7	AUUUUACCAUAAAGAAAUUUAAAAAGGGACUAAAACGAAAAGUUUUAGUCCCUUUUUAAAUUUCUUUAUGGUAAAAUAGAUAUUUACCAGAUAAUGAAAAUUUCGGGGUUUUUUCAUGAAAAAUAGCAAAAAUUAUGCUAUAAUCUCAUAAGAAAUUUAAAAAGGGACUAAAAUAAAGAGUUUGCGGGACUCUGCGGGGUUACAAUCCCCUAAAACCGCUUUUAAAAUUCAAAUAAAUUUUGCUGAUGAUAUUUUUCUUGUUUU		-80.2	36539	36762	5	9	2193_AACDNH010000006_1_ORF5604
197.15924.con.0002_ORF11947	PATRIC2	197.15924	FALSE	3	1	176143	179109	-	988	23545	Cluster 0	UAGGUUUUAGUCCCUUUUUAAAUUUCUUUAUGGUAAAAUAU		1	47	Cluster_29	4	GTAAATATCTATTTTACCATAAAGAAATTTAAAAAGGGACTAAAACATACCATTATCACTTTACACAACATTAAAATTTTACCATAAAGAAATTTAAAAAGGGACTAAAACCTATATTTTCAAGCCAATTGCCATCACTATATTTTACCATAAAGAAATTTAAAAAGGGACTAACCCTAGTGGATTGAAACTCTGCTAGGGCTAATTACTCCAC	213	-	1447	Upstream	(((((((((((((((((((((((((((((((((((((((......(((((.......)))))..................((............))........................))))))))))))))))))))))))))))))))))))))).....................................................(((.(((((((((((((.......))))))))))....))).)))..	7	UAGGUUUUAGUCCCUUUUUAAAUUUCUUUAUGGUAAAAUAUGAAAGUAAAUAUCUAUUUUACCAUAAAGAAAUUUAAAAAGGGACUAAAACAUACCAUUAUCACUUUACACAACAUUAAAAUUUUACCAUAAAGAAAUUUAAAAAGGGACUAAAACCUAUAUUUUCAAGCCAAUUGCCAUCACUAUAUUUUACCAUAAAGAAAUUUAAAAAGGGACUAACCCUAGUGGAUUGAAACUCUGCUAGGGCUAAUUACUCCAC		-71.8	174483	174696	3	9	2193_AACDNH010000006_1_ORF5604
197.15925.con.0007_ORF2164	PATRIC2	197.15925	FALSE	3	1	32304	35270	+	988	23545	Cluster 0	AUUUUACCAUAAAGAAAUUUAAAAAGGGACUAAAAC		2	47	Cluster_487	5	AGTTTTAGTCCCTTTTTAAATTTCTTTATGGTAAAATAGATATTTACCAGATAATGAAAATTTCGGGGTTTTTTCATGAAAAATAGCAAAAATTATGCTATAATCTCATAAGAAATTTAAAAAGGGACTAAAATAAAGAGTTTGCGGGACTCTGCGGGGTTACAATCCCCTAAAACCGCTTTTAAAATTCAAATAAATTTTGCTGATGATATTTTTCTTGTTTT	223	-	1269	Downstream	((((((((((((((((((((((((((((((((((((.....))))))))))))))))))))))))))))))))))))...........((((((.((((((.((((((((((((.((((...((((((.......))))))....))))))))))))).(((((((..........(((((((...)))))))..((((.......)))).....)).)))))......((((.....))))....))).)))))).)))))).	7	AUUUUACCAUAAAGAAAUUUAAAAAGGGACUAAAACGAAAAGUUUUAGUCCCUUUUUAAAUUUCUUUAUGGUAAAAUAGAUAUUUACCAGAUAAUGAAAAUUUCGGGGUUUUUUCAUGAAAAAUAGCAAAAAUUAUGCUAUAAUCUCAUAAGAAAUUUAAAAAGGGACUAAAAUAAAGAGUUUGCGGGACUCUGCGGGGUUACAAUCCCCUAAAACCGCUUUUAAAAUUCAAAUAAAUUUUGCUGAUGAUAUUUUUCUUGUUUU		-80.2	36539	36762	5	9	2193_AACDNH010000006_1_ORF5604
197.15926.con.0006_ORF5466	PATRIC2	197.15926	FALSE	9	1	80047	83022	-	991	23545	Cluster 0	GUUUUAGUCCCUUUUUAAAUUUCUUUAUGGUAAAAU		2	46	Cluster_487	12	CGTTTTAGTCCCTTTTTAAATTTCTTTATGGTAAAATAGATATTTACCAGATAATGAAAATTTCGGGGTTTTTTCATGAAAAATAGCAAAAATTATGCTATAATCTCATAAGAAATTTAAAAAGGGACTAAAATAAAGAGTTTGCGGGACTCTGCGGGGTTACAATCCCCTAAAACCGCTTTTAAAATTCAAATAAATTTTGCTGATGATATTTTTCTTGTTTT	223	+	1259	Upstream	(((((((((((((((((((((((((.(((((((((((...)))))))..((((....((.((((.((((((((((.......)))))))..))).)))).))..))))(((((....)))))((((((.......))))))....)))))))))))))))))))))))))))))...((((((((((......(.(((((....)))))).....)))).....))))))..................................	7	GUUUUAGUCCCUUUUUAAAUUUCUUUAUGGUAAAAUGAAACGUUUUAGUCCCUUUUUAAAUUUCUUUAUGGUAAAAUAGAUAUUUACCAGAUAAUGAAAAUUUCGGGGUUUUUUCAUGAAAAAUAGCAAAAAUUAUGCUAUAAUCUCAUAAGAAAUUUAAAAAGGGACUAAAAUAAAGAGUUUGCGGGACUCUGCGGGGUUACAAUCCCCUAAAACCGCUUUUAAAAUUCAAAUAAAUUUUGCUGAUGAUAUUUUUCUUGUUUU		-65.3	78565	78788	5	9	2193_AACDNH010000006_1_ORF5604
197.15927.con.0013_ORF666	PATRIC2	197.15927	FALSE	3	1	79463	82429	-	985	627	Cluster 5	AAUUUUACCAUGUAAACAAUUAAUAAUAGGCUAAAAC		1	10	Cluster_194	7	AAGATATTTCTGCTTGGAATACTTCAAGTGTTGAGAATATGTCTTGTATGTTTTTAGGTTGTGAGAACTTCAACCAACCATTAAACGGTTGGGATGTGAGAAATGTTGAATATAGGTATGGTATGTTTT	128	-	64350	Upstream	.....(((((((.......((((((((((.((((((((...((((((((((((((((((....)))))))....)))).)))))))...)).)))))).)))).....(((((.((((((.......))))))..)).)))...)))))).......)))))))......		AAUUUUACCAUGUAAACAAUUAAUAAUAGGCUAAAACGAAAAAGAUAUUUCUGCUUGGAAUACUUCAAGUGUUGAGAAUAUGUCUUGUAUGUUUUUAGGUUGUGAGAACUUCAACCAACCAUUAAACGGUUGGGAUGUGAGAAAUGUUGAAUAUAGGUAUGGUAUGUUUU		-36.6	14985	15113	2		2040_AAQRTH010000071_1_ORF55
197.15929.con.0007_ORF5238	PATRIC2	197.15929	FALSE	7	1	76736	79702	-	988	23545	Cluster 0	GUUUUAGUCCCUUUUUAAAUUUCUUUAUGGUAAAAU		2	47	Cluster_32	8	TATTTTACCATAAAGAAATTTAAAAAGGGACTAAAACCCTGCTAAAGAAGTTACAGTTGAAGCATCTATTTTACCA	75	-	1455	Upstream	(((((((((((((((((((((((((((((((((((((...)))))))))))))))))))))))))))))))))))))........(((.(((........))).))).........		GUUUUAGUCCCUUUUUAAAUUUCUUUAUGGUAAAAUGAAAUAUUUUACCAUAAAGAAAUUUAAAAAGGGACUAAAACCCUGCUAAAGAAGUUACAGUUGAAGCAUCUAUUUUACCA		-50.4	75206	75281	2		2193_AACDNH010000006_1_ORF5604
197.15930.con.0003_ORF5835	PATRIC2	197.15930	FALSE	4	1	85175	88150	-	991	23545	Cluster 0	GUUUUAGUCCCUUUUUAAAUUUCUUUAUGGUAAAAU		2	49	Cluster_2755	5	GGTTTTAGTCCCTTTTTAAATTTCTTTATGGTAAAATAGATATTTACCAGATAATGAAAATTTAGGGGTTTTTTGATGAAAAATAGCAAAAATTATGCTATAATCTCAATAAGAAATTTAAAAAGGGACTAAAATAAAGAGTTTGCGGGACTCTGCGGGGTTACAATCCCCTAAAACCGCTTTTAAAA	187	+	1296	Upstream	(((((((((((((((((((((((((...(.((((((.....)))))).)((((...((((((((.((((((((((.......)))))))..))).).)))))))))))....((((.((...((((((.......))))))..)))))).)))))))))))))))))))))))))..(((((((...)))))))((((..(((........)))..))))........	7	GUUUUAGUCCCUUUUUAAAUUUCUUUAUGGUAAAAUGAAAGGUUUUAGUCCCUUUUUAAAUUUCUUUAUGGUAAAAUAGAUAUUUACCAGAUAAUGAAAAUUUAGGGGUUUUUUGAUGAAAAAUAGCAAAAAUUAUGCUAUAAUCUCAAUAAGAAAUUUAAAAAGGGACUAAAAUAAAGAGUUUGCGGGACUCUGCGGGGUUACAAUCCCCUAAAACCGCUUUUAAAA		-63.8	83692	83879	5	9	2193_AACDNH010000006_1_ORF5604
197.15932.con.0008_ORF724	PATRIC2	197.15932	FALSE	7	1	10850	13816	+	988	23545	Cluster 0	AUUUUACCAUAAAGAAAUUUAAAAAGGGACUAAAA		2	47	Cluster_487	8	GGTTTTAGTCCCTTTTTAAATTTCTTTATGGTAAAATAGATATTTACCAGATAATGAAAATTTCGGGGTTTTTTCATGAAAAATAGCAAAAATTATGCTATAATCTCATAAGAAATTTAAAAAGGGACTAAAATAAAGAGTTTGCGGGACTCTGCGGGGTTACAATCCCCTAAAACCGCTTTTAAAATTCAAATAAATTTTGCTGATGATATTTTTCTTGTTTT	223	-	1269	Downstream	(((((((((((((((((((((((((((((((((((......)))))))))))))))))))))))))))))))))))...........((((((.((((((.((((((((((((.((((...((((((.......))))))....))))))))))))).(((((((..........(((((((...)))))))..((((.......)))).....)).)))))......((((.....))))....))).)))))).)))))).	7	AUUUUACCAUAAAGAAAUUUAAAAAGGGACUAAAAGAAAGGUUUUAGUCCCUUUUUAAAUUUCUUUAUGGUAAAAUAGAUAUUUACCAGAUAAUGAAAAUUUCGGGGUUUUUUCAUGAAAAAUAGCAAAAAUUAUGCUAUAAUCUCAUAAGAAAUUUAAAAAGGGACUAAAAUAAAGAGUUUGCGGGACUCUGCGGGGUUACAAUCCCCUAAAACCGCUUUUAAAAUUCAAAUAAAUUUUGCUGAUGAUAUUUUUCUUGUUUU		-77.1	15085	15308	5	9	2193_AACDNH010000006_1_ORF5604
197.15933.con.0012_ORF3232	PATRIC2	197.15933	FALSE	7	1	46894	49860	-	988	23545	Cluster 0	UUUUAGUCCCUUUUUAAAUUUCUUUAUGGUAAAAU		2	47	Cluster_2755	8	AGTTTTAGTCCCTTTTTAAATTTCTTTATGGTAAAATAGATATTTACCAGATAATGAAAATTTCGGGGTTTTTTCATGAAAAATAGCAAAAATTATGCTATAATCTCATAAGAAATTTAAAAAGGGACTAAAATAAAGAGTTTGCGGGACTCTGCGGGGTTACAATCCCCTAAAACCGCTTTTAAAA	186	+	1306	Upstream	((((((((((((((((((((((((.((((....((((((((.......((((....((.((((.((((((((((.......)))))))..))).)))).))..)))).)))))))).....((((((.......))))))....))))))))))))))))))))))))))))...(((((((...)))))))((((..(((........)))..))))........	7	UUUUAGUCCCUUUUUAAAUUUCUUUAUGGUAAAAUGAAAAGUUUUAGUCCCUUUUUAAAUUUCUUUAUGGUAAAAUAGAUAUUUACCAGAUAAUGAAAAUUUCGGGGUUUUUUCAUGAAAAAUAGCAAAAAUUAUGCUAUAAUCUCAUAAGAAAUUUAAAAAGGGACUAAAAUAAAGAGUUUGCGGGACUCUGCGGGGUUACAAUCCCCUAAAACCGCUUUUAAAA		-62.1	45402	45588	4	9	2193_AACDNH010000006_1_ORF5604
197.15935.con.0007_ORF5221	PATRIC2	197.15935	FALSE	5	1	76782	79757	-	991	23545	Cluster 0	GUUUUAGUCCCUUUUUAAAUUUCUUUAUGGUAAAAU		2	48	Cluster_1612	7	TTTTAGTCCCTTTTTAAATTTCTTATTGAGATTATAGCATAATTTTTGCTATTTTTCATCAAAAAACCCCGAAATTTTCATTATCTGGTAAATATCTATTTTACCATAAAGAAATTTAAAAAGGGACTAAAACGTTTTTATTTGTGGTTATAAAATAAAAAAGATTTTACCATAAAGAAATTTAAAAAGGGACTAAAACTGCGTAAGATACTATTTTCATATTTTTATAATTTTACCATAAAGAAATTTAAAAAGGGACTAAAACATCTTGTTTAGCTTCAACTTCAA	287	-	1350	Upstream	((((((((((((((((((((((((((((((((((((....((((((((((((((((((((((((..(((((..((((((.......)))))).)))))...........................(((((((.((((.((((((((((((......((((((.(........).))))))))))))))........)))).)))))))))))..))))))))))))))))))))))))....((((((..............)))))).)))))))))))))))))))))))))))))))))))).......................	7	GUUUUAGUCCCUUUUUAAAUUUCUUUAUGGUAAAAUGAAAUUUUAGUCCCUUUUUAAAUUUCUUAUUGAGAUUAUAGCAUAAUUUUUGCUAUUUUUCAUCAAAAAACCCCGAAAUUUUCAUUAUCUGGUAAAUAUCUAUUUUACCAUAAAGAAAUUUAAAAAGGGACUAAAACGUUUUUAUUUGUGGUUAUAAAAUAAAAAAGAUUUUACCAUAAAGAAAUUUAAAAAGGGACUAAAACUGCGUAAGAUACUAUUUUCAUAUUUUUAUAAUUUUACCAUAAAGAAAUUUAAAAAGGGACUAAAACAUCUUGUUUAGCUUCAACUUCAA		-104.2	75145	75432	3	9	2193_AACDNH010000006_1_ORF5604
197.15936.con.0006_ORF2099	PATRIC2	197.15936	FALSE	8	1	31370	34336	+	988	23545	Cluster 0	AUUUUACCAUAAAGAAAUUUAAAAAGGGACUAAAA		2	47	Cluster_487	9	GGTTTTAGTCCCTTTTTAAATTTCTTTATGGTAAAATAGATATTTACCAGATAATGAAAATTTCGGGGTTTTTTCATGAAAAATAGCAAAAATTATGCTATAATCTCATAAGAAATTTAAAAAGGGACTAAAATAAAGAGTTTGCGGGACTCTGCGGGGTTACAATCCCCTAAAACCGCTTTTAAAATTCAAATAAATTTTGCTGATGATATTTTTCTTGTTTT	223	-	1269	Downstream	(((((((((((((((((((((((((((((((((((......)))))))))))))))))))))))))))))))))))...........((((((.((((((.((((((((((((.((((...((((((.......))))))....))))))))))))).(((((((..........(((((((...)))))))..((((.......)))).....)).)))))......((((.....))))....))).)))))).)))))).	7	AUUUUACCAUAAAGAAAUUUAAAAAGGGACUAAAAGAAAGGUUUUAGUCCCUUUUUAAAUUUCUUUAUGGUAAAAUAGAUAUUUACCAGAUAAUGAAAAUUUCGGGGUUUUUUCAUGAAAAAUAGCAAAAAUUAUGCUAUAAUCUCAUAAGAAAUUUAAAAAGGGACUAAAAUAAAGAGUUUGCGGGACUCUGCGGGGUUACAAUCCCCUAAAACCGCUUUUAAAAUUCAAAUAAAUUUUGCUGAUGAUAUUUUUCUUGUUUU		-77.1	35605	35828	5	9	2193_AACDNH010000006_1_ORF5604
197.15938.con.0008_ORF2277	PATRIC2	197.15938	FALSE	6	1	33838	36813	+	991	23545	Cluster 0	AUUUUACCAUAAAGAAAUUUAAAAAGGGACUAAAAC		2	48	Cluster_2755	9	AGTTTTAGTCCCTTTTTAAATTTCTTTATGGTAAAATAGATATTTACCAGATAATGAAAATTTCGGGGTTTTTTGATGAAAAATAGCAAAAATTATGCTATAATCTCAATAAGAAATTTAAAAAGGGACTAAAATAAAGAGTTTGCGGGACTCTGCGGGGTTACAATCCCCTAAAACCGCTTTTAAAA	187	-	1296	Downstream	((((((((((((((((((((((((((((((((((((.....)))))))))))))))))))))))))))))))))))).........((.((.(((....))))).))((((((((.(((...((((((.......))))))....))).))))))))((((((..((..........(((((((...)))))))..((((.......)))).....))..))))))..	7	AUUUUACCAUAAAGAAAUUUAAAAAGGGACUAAAACGAAAAGUUUUAGUCCCUUUUUAAAUUUCUUUAUGGUAAAAUAGAUAUUUACCAGAUAAUGAAAAUUUCGGGGUUUUUUGAUGAAAAAUAGCAAAAAUUAUGCUAUAAUCUCAAUAAGAAAUUUAAAAAGGGACUAAAAUAAAGAGUUUGCGGGACUCUGCGGGGUUACAAUCCCCUAAAACCGCUUUUAAAA		-76.3	38109	38296	5	9	2193_AACDNH010000006_1_ORF5604
197.15939.con.0005_ORF1150	PATRIC2	197.15939	FALSE	2	1	17161	20127	+	988	23545	Cluster 0	AUUUUACCAUAAAGAAAUUUAAAAAGGGACUAA		2	47	Cluster_2755	4	TGTTTTAGTCCCTTTTTAAATTTCTTTATGGTAAAATAGATATTTACCAGATAATGAAAATTTCGGGGTTTTTTGATGAAAAATAGCAAAAATTATGCTATAATCTCAATAAGAAATTTAAAAAGGGACTAAAATAAAGAGTTTGCGGGACTCTGCGGGGTTACAATCCCCTAAAACCGCTTTTAAAA	187	-	1306	Downstream	(((((((((((((((((((((((((((((((((((....))))))))))))))))))))))))))))))))))).........((.((.(((....))))).))((((((((.(((...((((((.......))))))....))).))))))))((((((..((..........(((((((...)))))))..((((.......)))).....))..))))))..	7	AUUUUACCAUAAAGAAAUUUAAAAAGGGACUAAGAAAUGUUUUAGUCCCUUUUUAAAUUUCUUUAUGGUAAAAUAGAUAUUUACCAGAUAAUGAAAAUUUCGGGGUUUUUUGAUGAAAAAUAGCAAAAAUUAUGCUAUAAUCUCAAUAAGAAAUUUAAAAAGGGACUAAAAUAAAGAGUUUGCGGGACUCUGCGGGGUUACAAUCCCCUAAAACCGCUUUUAAAA		-72.3	21433	21620	5	9	2193_AACDNH010000006_1_ORF5604
197.15941.con.0005_ORF5713	PATRIC2	197.15941	FALSE	4	1	83609	86584	-	991	23545	Cluster 0	GUUUUAGUCCCUUUUUAAAUUUCUUUAUGGUAAAAU		2	46	Cluster_2755	5	GGTTTTAGTCCCTTTTTAAATTTCTTTATGGTAAAATAGATATTTACCAGATAATGAAAATTTAGGGGTTTTTTGATGAAAAATAGCAAAAATTATGCTATAATCTCAATAAGAAATTTAAAAAGGGACTAAAATAAAGAGTTTGCGGGACTCTGCGGGGTTACAATCCCCTAAAACCGCTTTTAAAA	187	+	1296	Upstream	(((((((((((((((((((((((((...(.((((((.....)))))).)((((...((((((((.((((((((((.......)))))))..))).).)))))))))))....((((.((...((((((.......))))))..)))))).)))))))))))))))))))))))))..(((((((...)))))))((((..(((........)))..))))........	7	GUUUUAGUCCCUUUUUAAAUUUCUUUAUGGUAAAAUGAAAGGUUUUAGUCCCUUUUUAAAUUUCUUUAUGGUAAAAUAGAUAUUUACCAGAUAAUGAAAAUUUAGGGGUUUUUUGAUGAAAAAUAGCAAAAAUUAUGCUAUAAUCUCAAUAAGAAAUUUAAAAAGGGACUAAAAUAAAGAGUUUGCGGGACUCUGCGGGGUUACAAUCCCCUAAAACCGCUUUUAAAA		-63.8	82126	82313	5	9	2193_AACDNH010000006_1_ORF5604
197.15942.con.0006_ORF5208	PATRIC2	197.15942	FALSE	5	1	76682	79657	-	991	23545	Cluster 0	GUUUUAGUCCCUUUUUAAAUUUCUUUAUGGUAAAAU		2	48	Cluster_1612	7	TTTTAGTCCCTTTTTAAATTTCTTATTGAGATTATAGCATAATTTTTGCTATTTTTCATCAAAAAACCCCGAAATTTTCATTATCTGGTAAATATCTATTTTACCATAAAGAAATTTAAAAAGGGACTAAAACGTTTTTATTTGTGGTTATAAAATAAAAAAGATTTTACCATAAAGAAATTTAAAAAGGGACTAAAACTGCGTAAGATACTATTTTCATATTTTTATAATTTTACCATAAAGAAATTTAAAAAGGGACTAAAACATCTTGTTTAGCTTCAACTTCAA	287	-	1350	Upstream	((((((((((((((((((((((((((((((((((((....((((((((((((((((((((((((..(((((..((((((.......)))))).)))))...........................(((((((.((((.((((((((((((......((((((.(........).))))))))))))))........)))).)))))))))))..))))))))))))))))))))))))....((((((..............)))))).)))))))))))))))))))))))))))))))))))).......................	7	GUUUUAGUCCCUUUUUAAAUUUCUUUAUGGUAAAAUGAAAUUUUAGUCCCUUUUUAAAUUUCUUAUUGAGAUUAUAGCAUAAUUUUUGCUAUUUUUCAUCAAAAAACCCCGAAAUUUUCAUUAUCUGGUAAAUAUCUAUUUUACCAUAAAGAAAUUUAAAAAGGGACUAAAACGUUUUUAUUUGUGGUUAUAAAAUAAAAAAGAUUUUACCAUAAAGAAAUUUAAAAAGGGACUAAAACUGCGUAAGAUACUAUUUUCAUAUUUUUAUAAUUUUACCAUAAAGAAAUUUAAAAAGGGACUAAAACAUCUUGUUUAGCUUCAACUUCAA		-104.2	75045	75332	3	9	2193_AACDNH010000006_1_ORF5604
197.15943.con.0006_ORF1826	PATRIC2	197.15943	FALSE	3	1	26942	29917	+	991	23545	Cluster 0	AAUUUUACCAUAAAGAAAUUUAAAAAGGGACUAAAACC		2	46	Cluster_2755	4	GGTTTTAGTCCCTTTTTAAATTTCTTTATGGTAAAATAGATATTTACCAGATAATGAAAATTTAGGGGTTTTTTGATGAAAAATAGCAAAAATTATGCTATAATCTCAATAAGAAATTTAAAAAGGGACTAAAATAAAGAGTTTGCGGGACTCTGCGGGGTTACAATCCCCTAAAACCGCTTTTAAAA	187	-	1296	Downstream	.(((((((((((((((((((((((((((((((((((((....)))))))))))))))))))))))))))))))))))))............................((((((((((.(((...((((((.......))))))....))).)))))))))).(((((((..........(((((((...)))))))..((((.......)))).....)).)))))....	7	AAUUUUACCAUAAAGAAAUUUAAAAAGGGACUAAAACCGAAAGGUUUUAGUCCCUUUUUAAAUUUCUUUAUGGUAAAAUAGAUAUUUACCAGAUAAUGAAAAUUUAGGGGUUUUUUGAUGAAAAAUAGCAAAAAUUAUGCUAUAAUCUCAAUAAGAAAUUUAAAAAGGGACUAAAAUAAAGAGUUUGCGGGACUCUGCGGGGUUACAAUCCCCUAAAACCGCUUUUAAAA		-79.3	31213	31400	4	9	2193_AACDNH010000006_1_ORF5604
197.15944.con.0016_ORF1069	PATRIC2	197.15944	FALSE	3	1	15609	18566	-	985	627	Cluster 5	UAUUUUAUCAUAUAAACAAUUAAUAAUAGGCUAAAAC		3	15	Cluster_1381	9	TGTTTTAGCCTATTATTAATTGTTTATATGATAAAATAGACTTATCTCAAAAGCCTATTTTACCAATGTTTTTTCTTATTTTTTGAGC	87	+	9	Upstream	(((((((((((((((((((((((((((((((((((((.....))))))))))))))))))))))))))))))))))))).......((((((((..........................)))))))).	7	UAUUUUAUCAUAUAAACAAUUAAUAAUAGGCUAAAACGAAAUGUUUUAGCCUAUUAUUAAUUGUUUAUAUGAUAAAAUAGACUUAUCUCAAAAGCCUAUUUUACCAAUGUUUUUUCUUAUUUUUUGAGC		-50	15513	15600	2	9	2040_AAQRTH010000071_1_ORF55
197.15945.con.0015_ORF2308	PATRIC2	197.15945	FALSE	2	1	34146	37112	+	988	23545	Cluster 0	AUUUUACCAUAAAGAAAUUUAAAAAGGGACUAA		2	45	Cluster_2755	4	TGTTTTAGTCCCTTTTTAAATTTCTTTATGGTAAAATAGATATTTACCAGATAATGAAAATTTCGGGGTTTTTTGATGAAAAATAGCAAAAATTATGCTATAATCTCAATAAGAAATTTAAAAAGGGACTAAAATAAAGAGTTTGCGGGACTCTGCGGGGTTACAATCCCCTAAAACCGCTTTTAAAA	187	-	1306	Downstream	(((((((((((((((((((((((((((((((((((....))))))))))))))))))))))))))))))))))).........((.((.(((....))))).))((((((((.(((...((((((.......))))))....))).))))))))((((((..((..........(((((((...)))))))..((((.......)))).....))..))))))..	7	AUUUUACCAUAAAGAAAUUUAAAAAGGGACUAAGAAAUGUUUUAGUCCCUUUUUAAAUUUCUUUAUGGUAAAAUAGAUAUUUACCAGAUAAUGAAAAUUUCGGGGUUUUUUGAUGAAAAAUAGCAAAAAUUAUGCUAUAAUCUCAAUAAGAAAUUUAAAAAGGGACUAAAAUAAAGAGUUUGCGGGACUCUGCGGGGUUACAAUCCCCUAAAACCGCUUUUAAAA		-72.3	38418	38605	5	9	2193_AACDNH010000006_1_ORF5604
197.15946.con.0001_ORF11081	PATRIC2	197.15946	FALSE	9	2	163917	166883	+	988	23545	Cluster 0	AUUUUACCAUAAAGAAAUUUAAAAAGGGACUAAAA		2	50	Cluster_487	8	GGTTTTAGTCCCTTTTTAAATTTCTTTATGGTAAAATAGATATTTACCAGATAATGAAAATTTCGGGGTTTTTTCATGAAAAATAGCAAAAATTATGCTATAATCTCATAAGAAATTTAAAAAGGGACTAAAATAAAGAGTTTGCGGGACTCTGCGGGGTTACAATCCCCTAAAACCGCTTTTAAAATTCAAATAAATTTTGCTGATGATATTTTTCTTGTTTT	223	-	1269	Downstream	(((((((((((((((((((((((((((((((((((......)))))))))))))))))))))))))))))))))))...........((((((.((((((.((((((((((((.((((...((((((.......))))))....))))))))))))).(((((((..........(((((((...)))))))..((((.......)))).....)).)))))......((((.....))))....))).)))))).)))))).	7	AUUUUACCAUAAAGAAAUUUAAAAAGGGACUAAAAGAAAGGUUUUAGUCCCUUUUUAAAUUUCUUUAUGGUAAAAUAGAUAUUUACCAGAUAAUGAAAAUUUCGGGGUUUUUUCAUGAAAAAUAGCAAAAAUUAUGCUAUAAUCUCAUAAGAAAUUUAAAAAGGGACUAAAAUAAAGAGUUUGCGGGACUCUGCGGGGUUACAAUCCCCUAAAACCGCUUUUAAAAUUCAAAUAAAUUUUGCUGAUGAUAUUUUUCUUGUUUU		-77.1	168152	168375	5	9	2193_AACDNH010000006_1_ORF5604
197.15947.con.0007_ORF5396	PATRIC2	197.15947	FALSE	4	1	79513	82479	-	988	23545	Cluster 0	GUUUUAGUCCCUUUUUAAAUUUCUUUAUGGUAAAAU		2	47	Cluster_2755	5	AGTTTTAGTCCCTTTTTAAATTTCTTTATGGTAAAATAGATATTTACCAGATAATGAAAATTTCGGGGTTTTTTCATGAAAAATAGCAAAAATTATGCTATAATCTCATAAGAAATTTAAAAAGGGACTAAAATAAAGAGTTTGCGGGACTCTGCGGGGTTACAATCCCCTAAAACCGCTTTTAAAA	186	+	1306	Upstream	(((((((((((((((((((((((((.((((....((((((((.......((((....((.((((.((((((((((.......)))))))..))).)))).))..)))).)))))))).....((((((.......))))))....)))))))))))))))))))))))))))))..(((((((...)))))))((((..(((........)))..))))........	7	GUUUUAGUCCCUUUUUAAAUUUCUUUAUGGUAAAAUGAAAAGUUUUAGUCCCUUUUUAAAUUUCUUUAUGGUAAAAUAGAUAUUUACCAGAUAAUGAAAAUUUCGGGGUUUUUUCAUGAAAAAUAGCAAAAAUUAUGCUAUAAUCUCAUAAGAAAUUUAAAAAGGGACUAAAAUAAAGAGUUUGCGGGACUCUGCGGGGUUACAAUCCCCUAAAACCGCUUUUAAAA		-63.6	78021	78207	4	9	2193_AACDNH010000006_1_ORF5604
197.15948.con.0025_ORF252	PATRIC2	197.15948	FALSE	7	1	3360	6326	-	988	23545	Cluster 0	UUUUAGUCCCUUUUUAAAUUUCUUUAUGGUAAAAU		2	45	Cluster_29	8	GTAAATATCTATTTTACCATAAAGAAATTTAAAAAGGGACTAAAACCCTGCTAAAGAAGTTACAGTTGAAGCATCTATTTTACCATAAAGAAATTTAAAAAGGGACTAAAACAATTAATCCATATAAATTCCTTACCATCAAATTTTACCATAAAGAAATTTAAAAAGGGACTAAAACTATAAAATATCATCATCCTC	197	-	1446	Upstream	(((((((((((((((((((((((((((((((((((....(((((.......))))).................((((.......)))).....(((.(((........))).)))...........(((.((((((.....(((.(((.....))).)))...)))))).)))........))))))))))))))))))))))))))))))))))).....................	7	UUUUAGUCCCUUUUUAAAUUUCUUUAUGGUAAAAUGAAAGUAAAUAUCUAUUUUACCAUAAAGAAAUUUAAAAAGGGACUAAAACCCUGCUAAAGAAGUUACAGUUGAAGCAUCUAUUUUACCAUAAAGAAAUUUAAAAAGGGACUAAAACAAUUAAUCCAUAUAAAUUCCUUACCAUCAAAUUUUACCAUAAAGAAAUUUAAAAAGGGACUAAAACUAUAAAAUAUCAUCAUCCUC		-58.6	1717	1914	4	9	2193_AACDNH010000006_1_ORF5604
197.15949.con.0009_ORF1917	PATRIC2	197.15949	FALSE	7	1	28180	31146	-	988	23545	Cluster 0	GUUUUAGUCCCUUUUUAAAUUUCUUUAUGGUAAAAU		2	46	Cluster_29	8	GTAAATATCTATTTTACCATAAAGAAATTTAAAAAGGGACTAAAACTATATTAACAGGATTAATGAAAATTTAGCTATTTTACCATAAAGAAATTTAAAAAGGGACTAAAACATATAACAAAAATAAATTAAAAAACAAGGAATTTTACCATAAAGAAATTTAAAAAGGGACTAAAACTACGCATTTAAAATAACCCCTT	199	-	1446	Upstream	(((((((((((((((((((((((((((((((((((((...(((((.......)))))......................(((((....((((((.....))))))....))))).)))))))))))))))))))))))))))))))))))))............................(((((((........)))))))...(((((.........................)))))	7	GUUUUAGUCCCUUUUUAAAUUUCUUUAUGGUAAAAUGAAAGUAAAUAUCUAUUUUACCAUAAAGAAAUUUAAAAAGGGACUAAAACUAUAUUAACAGGAUUAAUGAAAAUUUAGCUAUUUUACCAUAAAGAAAUUUAAAAAGGGACUAAAACAUAUAACAAAAAUAAAUUAAAAAACAAGGAAUUUUACCAUAAAGAAAUUUAAAAAGGGACUAAAACUACGCAUUUAAAAUAACCCCUU		-58.3	26535	26734	4	9	2193_AACDNH010000006_1_ORF5604
197.15950.con.0008_ORF5539	PATRIC2	197.15950	FALSE	4	1	81756	84722	-	988	23545	Cluster 0	GUUUUAGUCCCUUUUUAAAUUUCUUUAUGGUAAAAU		2	47	Cluster_2755	5	AGTTTTAGTCCCTTTTTAAATTTCTTTATGGTAAAATAGATATTTACCAGATAATGAAAATTTCGGGGTTTTTTCATGAAAAATAGCAAAAATTATGCTATAATCTCATAAGAAATTTAAAAAGGGACTAAAATAAAGAGTTTGCGGGACTCTGCGGGGTTACAATCCCCTAAAACCGCTTTTAAAA	186	+	1306	Upstream	(((((((((((((((((((((((((.((((....((((((((.......((((....((.((((.((((((((((.......)))))))..))).)))).))..)))).)))))))).....((((((.......))))))....)))))))))))))))))))))))))))))..(((((((...)))))))((((..(((........)))..))))........	7	GUUUUAGUCCCUUUUUAAAUUUCUUUAUGGUAAAAUGAAAAGUUUUAGUCCCUUUUUAAAUUUCUUUAUGGUAAAAUAGAUAUUUACCAGAUAAUGAAAAUUUCGGGGUUUUUUCAUGAAAAAUAGCAAAAAUUAUGCUAUAAUCUCAUAAGAAAUUUAAAAAGGGACUAAAAUAAAGAGUUUGCGGGACUCUGCGGGGUUACAAUCCCCUAAAACCGCUUUUAAAA		-63.6	80264	80450	4	9	2193_AACDNH010000006_1_ORF5604
197.15952.con.0007_ORF722	PATRIC2	197.15952	FALSE	4	1	10848	13823	+	991	23545	Cluster 0	AUUUUACCAUAAAGAAAUUUAAAAAGGGACUAAAAC		2	47	Cluster_487	5	AGTTTTAGTCCCTTTTTAAATTTCTTTATGGTAAAATAGATATTTACCAGATAATGAAAATTTCGGGGTTTTTTCATGAAAAATAGCAAAAATTATGCTATAATCTCATAAGAAATTTAAAAAGGGACTAAAATAAAGAGTTTGCGGGACTCTGCGGGGTTACAATCCCCTAAAACCGCTTTTAAAATTCAAATAAATTTTGCTGATGATATTTTTCTTGTTTT	223	-	1269	Downstream	((((((((((((((((((((((((((((((((((((.....))))))))))))))))))))))))))))))))))))...........((((((.((((((.((((((((((((.((((...((((((.......))))))....))))))))))))).(((((((..........(((((((...)))))))..((((.......)))).....)).)))))......((((.....))))....))).)))))).)))))).	7	AUUUUACCAUAAAGAAAUUUAAAAAGGGACUAAAACGAAAAGUUUUAGUCCCUUUUUAAAUUUCUUUAUGGUAAAAUAGAUAUUUACCAGAUAAUGAAAAUUUCGGGGUUUUUUCAUGAAAAAUAGCAAAAAUUAUGCUAUAAUCUCAUAAGAAAUUUAAAAAGGGACUAAAAUAAAGAGUUUGCGGGACUCUGCGGGGUUACAAUCCCCUAAAACCGCUUUUAAAAUUCAAAUAAAUUUUGCUGAUGAUAUUUUUCUUGUUUU		-80.2	15092	15315	5	9	2193_AACDNH010000006_1_ORF5604
197.15953.con.0005_ORF5427	PATRIC2	197.15953	FALSE	3	1	79598	82564	-	988	23545	Cluster 0	GUUUUAGUCCCUUUUUAAAUUUCUUUAUGGUAAAAUA		2	47	Cluster_487	5	AGTTTTAGTCCCTTTTTAAATTTCTTTATGGTAAAATAGATATTTACCAGATAATGAAAATTTCGGGGTTTTTTCATGAAAAATAGCAAAAATTATGCTATAATCTCATAAGAAATTTAAAAAGGGACTAAAATAAAGAGTTTGCGGGACTCTGCGGGGTTACAATCCCCTAAAACCGCTTTTAAAATTCAAATAAATTTTGCTGATGATATTTTTCTTGTTTT	223	+	1269	Upstream	(((((((((((((((((((((((((.((((((((((......))))))..((((....((.((((.((((((((((.......)))))))..))).)))).))..))))(((((....)))))((((((.......))))))....)))))))))))))))))))))))))))))...((((((((((......(.(((((....)))))).....)))).....))))))..................................	7	GUUUUAGUCCCUUUUUAAAUUUCUUUAUGGUAAAAUAGAAAAGUUUUAGUCCCUUUUUAAAUUUCUUUAUGGUAAAAUAGAUAUUUACCAGAUAAUGAAAAUUUCGGGGUUUUUUCAUGAAAAAUAGCAAAAAUUAUGCUAUAAUCUCAUAAGAAAUUUAAAAAGGGACUAAAAUAAAGAGUUUGCGGGACUCUGCGGGGUUACAAUCCCCUAAAACCGCUUUUAAAAUUCAAAUAAAUUUUGCUGAUGAUAUUUUUCUUGUUUU		-64.4	78106	78329	5	9	2193_AACDNH010000006_1_ORF5604
197.15954.con.0008_ORF1365	PATRIC2	197.15954	FALSE	5	1	20159	23134	+	991	23545	Cluster 0	AUUUUACCAUAAAGAAAUUUAAAAAGGGACUAAAAC		2	48	Cluster_2755	7	CGTTTTAGTCCCTTTTTAAATTTCTTTATGGTAAAATAGATATTTACCAGATAATGAAAATTTCGGGGTTTTTTGATGAAAAATAGCAAAAATTATGCTATAATCTCAATAAGAAATTTAAAAAGGGACTAAAATAAAGAGTTTGCGGGACTCTGCGGGGTTACAATCCCCTAAAACCGCTTTTAAAA	187	-	1296	Downstream	(((((((((((((((((((((((((((((((((((((...))))))))))))))))))))))))))))))))))))).........((.((.(((....))))).))((((((((.(((...((((((.......))))))....))).))))))))((((((..((..........(((((((...)))))))..((((.......)))).....))..))))))..	7	AUUUUACCAUAAAGAAAUUUAAAAAGGGACUAAAACGAAACGUUUUAGUCCCUUUUUAAAUUUCUUUAUGGUAAAAUAGAUAUUUACCAGAUAAUGAAAAUUUCGGGGUUUUUUGAUGAAAAAUAGCAAAAAUUAUGCUAUAAUCUCAAUAAGAAAUUUAAAAAGGGACUAAAAUAAAGAGUUUGCGGGACUCUGCGGGGUUACAAUCCCCUAAAACCGCUUUUAAAA		-76.7	24430	24617	5	9	2193_AACDNH010000006_1_ORF5604
197.15955.con.0003_ORF2163	PATRIC2	197.15955	FALSE	3	1	32318	35293	+	991	23545	Cluster 0	AUUUUACCAUAAAGAAAUUUAAAAAGGGACUAAAAC		2	47	Cluster_487	5	AGTTTTAGTCCCTTTTTAAATTTCTTTATGGTAAAATAGATATTTACCAGATAATGAAAATTTCGGGGTTTTTTCATGAAAAATAGCAAAAATTATGCTATAATCTCATAAGAAATTTAAAAAGGGACTAAAATAAAGAGTTTGCGGGACTCTGCGGGGTTACAATCCCCTAAAACCGCTTTTAAAATTCAAATAAATTTTGCTGATGATATTTTTCTTGTTTT	223	-	1269	Downstream	((((((((((((((((((((((((((((((((((((.....))))))))))))))))))))))))))))))))))))...........((((((.((((((.((((((((((((.((((...((((((.......))))))....))))))))))))).(((((((..........(((((((...)))))))..((((.......)))).....)).)))))......((((.....))))....))).)))))).)))))).	7	AUUUUACCAUAAAGAAAUUUAAAAAGGGACUAAAACGAAAAGUUUUAGUCCCUUUUUAAAUUUCUUUAUGGUAAAAUAGAUAUUUACCAGAUAAUGAAAAUUUCGGGGUUUUUUCAUGAAAAAUAGCAAAAAUUAUGCUAUAAUCUCAUAAGAAAUUUAAAAAGGGACUAAAAUAAAGAGUUUGCGGGACUCUGCGGGGUUACAAUCCCCUAAAACCGCUUUUAAAAUUCAAAUAAAUUUUGCUGAUGAUAUUUUUCUUGUUUU		-80.2	36562	36785	5	9	2193_AACDNH010000006_1_ORF5604
197.15956.con.0002_ORF720	PATRIC2	197.15956	FALSE	3	1	10861	13836	+	991	23545	Cluster 0	AUUUUACCAUAAAGAAAUUUAAAAAGGGACUAAAAC		2	51	Cluster_487	5	AGTTTTAGTCCCTTTTTAAATTTCTTTATGGTAAAATAGATATTTACCAGATAATGAAAATTTCGGGGTTTTTTCATGAAAAATAGCAAAAATTATGCTATAATCTCATAAGAAATTTAAAAAGGGACTAAAATAAAGAGTTTGCGGGACTCTGCGGGGTTACAATCCCCTAAAACCGCTTTTAAAATTCAAATAAATTTTGCTGATGATATTTTTCTTGTTTT	223	-	1269	Downstream	((((((((((((((((((((((((((((((((((((.....))))))))))))))))))))))))))))))))))))...........((((((.((((((.((((((((((((.((((...((((((.......))))))....))))))))))))).(((((((..........(((((((...)))))))..((((.......)))).....)).)))))......((((.....))))....))).)))))).)))))).	7	AUUUUACCAUAAAGAAAUUUAAAAAGGGACUAAAACGAAAAGUUUUAGUCCCUUUUUAAAUUUCUUUAUGGUAAAAUAGAUAUUUACCAGAUAAUGAAAAUUUCGGGGUUUUUUCAUGAAAAAUAGCAAAAAUUAUGCUAUAAUCUCAUAAGAAAUUUAAAAAGGGACUAAAAUAAAGAGUUUGCGGGACUCUGCGGGGUUACAAUCCCCUAAAACCGCUUUUAAAAUUCAAAUAAAUUUUGCUGAUGAUAUUUUUCUUGUUUU		-80.2	15105	15328	5	9	2193_AACDNH010000006_1_ORF5604
197.15957.con.0003_ORF12834	PATRIC2	197.15957	FALSE	3	1	189891	192857	-	988	23545	Cluster 0	GUUUUAGUCCCUUUUUAAAUUUCUUUAUGGUAAAAU		2	47	Cluster_2755	5	AGTTTTAGTCCCTTTTTAAATTTCTTTATGGTAAAATAGATATTTACCAGATAATGAAAATTTCGGGGTTTTTTCATGAAAAATAGCAAAAATTATGCTATAATCTCATAAGAAATTTAAAAAGGGACTAAAATAAAGAGTTTGCGGGACTCTGCGGGGTTACAATCCCCTAAAACCGCTTTTAAAA	186	+	1306	Upstream	(((((((((((((((((((((((((.((((....((((((((.......((((....((.((((.((((((((((.......)))))))..))).)))).))..)))).)))))))).....((((((.......))))))....)))))))))))))))))))))))))))))..(((((((...)))))))((((..(((........)))..))))........	7	GUUUUAGUCCCUUUUUAAAUUUCUUUAUGGUAAAAUGAAAAGUUUUAGUCCCUUUUUAAAUUUCUUUAUGGUAAAAUAGAUAUUUACCAGAUAAUGAAAAUUUCGGGGUUUUUUCAUGAAAAAUAGCAAAAAUUAUGCUAUAAUCUCAUAAGAAAUUUAAAAAGGGACUAAAAUAAAGAGUUUGCGGGACUCUGCGGGGUUACAAUCCCCUAAAACCGCUUUUAAAA		-63.6	188399	188585	4	9	2193_AACDNH010000006_1_ORF5604
197.15958.con.0020_ORF323	PATRIC2	197.15958	FALSE	2	1	4973	7948	+	991	23545	Cluster 0	AUUUUACCAUAAAGAAAUUUAAAAAGGGACUAAAA		2	45	Cluster_5862	4	TTTTAGTCCCTTTTTAAATTTCTTATTGAGATTATAGCATAATTTTTGCTATTTTTCATCAAAAAACCCCTAAATTTTCATTATCTGGTAAATATCTATTTTACCATAAAGAAATTTAAAAAGGGACTAAAACAAGTAAGTTTCTATCTTTTTCAGCACTTTGATTTTACCATAAAGAAATTTAAAAAGGGACTAAAACTG	200	+	1350	Downstream	......((...((((((((((((((((((((((((....))))))))))))))))))))))))..(((((..((((((.......)))))).))))).........((((....((((.(((..(((((((.......)))))))))).)))).......))))...........(((((((((.......((((....))))...........)))))))))....))...........	7	AUUUUACCAUAAAGAAAUUUAAAAAGGGACUAAAAGAAAUUUUAGUCCCUUUUUAAAUUUCUUAUUGAGAUUAUAGCAUAAUUUUUGCUAUUUUUCAUCAAAAAACCCCUAAAUUUUCAUUAUCUGGUAAAUAUCUAUUUUACCAUAAAGAAAUUUAAAAAGGGACUAAAACAAGUAAGUUUCUAUCUUUUUCAGCACUUUGAUUUUACCAUAAAGAAAUUUAAAAAGGGACUAAAACUG		-57.5	9298	9498	4	9	2193_AACDNH010000006_1_ORF5604
197.15960.con.0006_ORF2238	PATRIC2	197.15960	FALSE	7	1	33292	36258	+	988	23545	Cluster 0	AUUUUACCAUAAAGAAAUUUAAAAAGGGACUAAAA		2	47	Cluster_487	8	AGTTTTAGTCCCTTTTTAAATTTCTTTATGGTAAAATAGATATTTACCAGATAATGAAAATTTCGGGGTTTTTTCATGAAAAATAGCAAAAATTATGCTATAATCTCATAAGAAATTTAAAAAGGGACTAAAATAAAGAGTTTGCGGGACTCTGCGGGGTTACAATCCCCTAAAACCGCTTTTAAAATTCAAATAAATTTTGCTGATGATATTTTTCTTGTTTT	223	-	1269	Downstream	(((((((((((((((((((((((((((((((((((......)))))))))))))))))))))))))))))))))))...........((((((.((((((.((((((((((((.((((...((((((.......))))))....))))))))))))).(((((((..........(((((((...)))))))..((((.......)))).....)).)))))......((((.....))))....))).)))))).)))))).	7	AUUUUACCAUAAAGAAAUUUAAAAAGGGACUAAAAGAAAAGUUUUAGUCCCUUUUUAAAUUUCUUUAUGGUAAAAUAGAUAUUUACCAGAUAAUGAAAAUUUCGGGGUUUUUUCAUGAAAAAUAGCAAAAAUUAUGCUAUAAUCUCAUAAGAAAUUUAAAAAGGGACUAAAAUAAAGAGUUUGCGGGACUCUGCGGGGUUACAAUCCCCUAAAACCGCUUUUAAAAUUCAAAUAAAUUUUGCUGAUGAUAUUUUUCUUGUUUU		-77.1	37527	37750	5	9	2193_AACDNH010000006_1_ORF5604
197.15961.con.0026_ORF708	PATRIC2	197.15961	FALSE	4	1	10836	13820	+	994	23545	Cluster 0	GUUUUAGUCCCUUUUUAAAUUUCUUUAUGGUAAAAUUG		2	46	Cluster_3093	13	CATAAGAAATTTAAAAAGGGACTAAAATAAAGAGTTTGCGGGACTCTGCGGGGTTACAATCCCCTAAAACCGCTCTTAAAATTCA	84	-	1302	Downstream	(((((((((((((((((((((((((.(((.............)))))))))))))))))))))))))))).((((((..((((....))))((((.......)))).......))))))........	7	GUUUUAGUCCCUUUUUAAAUUUCUUUAUGGUAAAAUUGGAAACAUAAGAAAUUUAAAAAGGGACUAAAAUAAAGAGUUUGCGGGACUCUGCGGGGUUACAAUCCCCUAAAACCGCUCUUAAAAUUCA		-47.6	15122	15206	3	9	2193_AACDNH010000006_1_ORF5604
197.15962.con.0005_ORF5427	PATRIC2	197.15962	FALSE	4	1	79597	82563	-	988	23545	Cluster 0	UUUUAGUCCCUUUUUAAAUUUCUUUAUGGUAAAAUA		2	47	Cluster_487	5	CGTTTTAGTCCCTTTTTAAATTTCTTTATGGTAAAATAGATATTTACCAGATAATGAAAATTTCGGGGTTTTTTCATGAAAAATAGCAAAAATTATGCTATAATCTCATAAGAAATTTAAAAAGGGACTAAAATAAAGAGTTTGCGGGACTCTGCGGGGTTACAATCCCCTAAAACCGCTTTTAAAATTCAAATAAATTTTGCTGATGATATTTTTCTTGTTTT	223	+	1269	Upstream	((((((((((((((((((((((((.((((((((((......))))))..((((....((.((((.((((((((((.......)))))))..))).)))).))..))))(((((....)))))((((((.......))))))....))))))))))))))))))))))))))))....((((((((((......(.(((((....)))))).....)))).....))))))..................................	7	UUUUAGUCCCUUUUUAAAUUUCUUUAUGGUAAAAUAGAAACGUUUUAGUCCCUUUUUAAAUUUCUUUAUGGUAAAAUAGAUAUUUACCAGAUAAUGAAAAUUUCGGGGUUUUUUCAUGAAAAAUAGCAAAAAUUAUGCUAUAAUCUCAUAAGAAAUUUAAAAAGGGACUAAAAUAAAGAGUUUGCGGGACUCUGCGGGGUUACAAUCCCCUAAAACCGCUUUUAAAAUUCAAAUAAAUUUUGCUGAUGAUAUUUUUCUUGUUUU		-62.7	78105	78328	5	9	2193_AACDNH010000006_1_ORF5604
197.15965.con.0010_ORF5218	PATRIC2	197.15965	FALSE	6	1	76563	79529	-	988	23545	Cluster 0	GUUUUAGUCCCUUUUUAAAUUUCUUUAUGGUAAAAU		2	47	Cluster_29	7	GTAAATATCTATTTTACCATAAAGAAATTTAAAAAGGGACTAAAACTATATTAACAGGATTAATGAAAATTTAGCTATTTTACCATAAAGAAATTTAAAAAGGGACTAAAACATATAACAAAAATAAATTAAAAAACAAGGAATTTTACCATAAAGAAATTTAAAAAGGGACTAAAACTACGCATTTAAAATAACCCCTT	199	-	1446	Upstream	(((((((((((((((((((((((((((((((((((((...(((((.......)))))......................(((((....((((((.....))))))....))))).)))))))))))))))))))))))))))))))))))))............................(((((((........)))))))...(((((.........................)))))	7	GUUUUAGUCCCUUUUUAAAUUUCUUUAUGGUAAAAUGAAAGUAAAUAUCUAUUUUACCAUAAAGAAAUUUAAAAAGGGACUAAAACUAUAUUAACAGGAUUAAUGAAAAUUUAGCUAUUUUACCAUAAAGAAAUUUAAAAAGGGACUAAAACAUAUAACAAAAAUAAAUUAAAAAACAAGGAAUUUUACCAUAAAGAAAUUUAAAAAGGGACUAAAACUACGCAUUUAAAAUAACCCCUU		-58.3	74918	75117	4	9	2193_AACDNH010000006_1_ORF5604
197.15967.con.0007_ORF5202	PATRIC2	197.15967	FALSE	4	1	76616	79591	-	991	23545	Cluster 0	GUUUUAGUCCCUUUUUAAAUUUCUUUAUGGUAAAAU		2	47	Cluster_1612	6	TTTTAGTCCCTTTTTAAATTTCTTATTGAGATTATAGCATAATTTTTGCTATTTTTCATCAAAAAACCCCGAAATTTTCATTATCTGGTAAATATCTATTTTACCATAAAGAAATTTAAAAAGGGACTAAAACGTTTTTATTTGTGGTTATAAAATAAAAAAGATTTTACCATAAAGAAATTTAAAAAGGGACTAAAACTGCGTAAGATACTATTTTCATATTTTTATAATTTTACCATAAAGAAATTTAAAAAGGGACTAAAACATACCATTATCACTTTACACAACAT	289	-	1350	Upstream	((((((((((((((((((((((((((((((((((((....((((((((((((((((((((((((..(((((..((((((.......)))))).)))))...........................(((((((.((((.((((((((((((......((((((.(........).))))))))))))))........)))).)))))))))))..))))))))))))))))))))))))....((((((..............)))))).)))))))))))))))))))))))))))))))))))).........................	7	GUUUUAGUCCCUUUUUAAAUUUCUUUAUGGUAAAAUGAAAUUUUAGUCCCUUUUUAAAUUUCUUAUUGAGAUUAUAGCAUAAUUUUUGCUAUUUUUCAUCAAAAAACCCCGAAAUUUUCAUUAUCUGGUAAAUAUCUAUUUUACCAUAAAGAAAUUUAAAAAGGGACUAAAACGUUUUUAUUUGUGGUUAUAAAAUAAAAAAGAUUUUACCAUAAAGAAAUUUAAAAAGGGACUAAAACUGCGUAAGAUACUAUUUUCAUAUUUUUAUAAUUUUACCAUAAAGAAAUUUAAAAAGGGACUAAAACAUACCAUUAUCACUUUACACAACAU		-104.2	74977	75266	3	9	2193_AACDNH010000006_1_ORF5604
197.15968.con.0008_ORF724	PATRIC2	197.15968	FALSE	3	1	10844	13810	+	988	23545	Cluster 0	AGUUUAUUUUACCAUAAAGAAAUUUAAAAAGGGACUAAAAC		1	47	Cluster_120	4	TTTTAGTCCCTTTTTAAATTTCTTATGAGATTATAGCATAATTTTTGCTATTTTTCATGAAAA	62	+	1360	Downstream	................((((((((((((((((((((((((.....))))))))))))))))))))))))((((((..((((((.......)))))).)))))).....		AGUUUAUUUUACCAUAAAGAAAUUUAAAAAGGGACUAAAACGAAAUUUUAGUCCCUUUUUAAAUUUCUUAUGAGAUUAUAGCAUAAUUUUUGCUAUUUUUCAUGAAAA		-39.3	15170	15232	2		2193_AACDNH010000006_1_ORF5604
197.15969.con.0004_ORF5560	PATRIC2	197.15969	FALSE	6	1	81937	84903	-	988	23545	Cluster 0	UUUUAGUCCCUUUUUAAAUUUCUUUAUGGUAAAAU		2	46	Cluster_2755	7	AGTTTTAGTCCCTTTTTAAATTTCTTTATGGTAAAATAGATATTTACCAGATAATGAAAATTTCGGGGTTTTTTCATGAAAAATAGCAAAAATTATGCTATAATCTCATAAGAAATTTAAAAAGGGACTAAAATAAAGAGTTTGCGGGACTCTGCGGGGTTACAATCCCCTAAAACCGCTTTTAAAA	186	+	1306	Upstream	((((((((((((((((((((((((.((((....((((((((.......((((....((.((((.((((((((((.......)))))))..))).)))).))..)))).)))))))).....((((((.......))))))....))))))))))))))))))))))))))))...(((((((...)))))))((((..(((........)))..))))........	7	UUUUAGUCCCUUUUUAAAUUUCUUUAUGGUAAAAUGAAAAGUUUUAGUCCCUUUUUAAAUUUCUUUAUGGUAAAAUAGAUAUUUACCAGAUAAUGAAAAUUUCGGGGUUUUUUCAUGAAAAAUAGCAAAAAUUAUGCUAUAAUCUCAUAAGAAAUUUAAAAAGGGACUAAAAUAAAGAGUUUGCGGGACUCUGCGGGGUUACAAUCCCCUAAAACCGCUUUUAAAA		-62.1	80445	80631	4	9	2193_AACDNH010000006_1_ORF5604
197.15970.con.0001_ORF2164	PATRIC2	197.15970	FALSE	4	1	32304	35270	+	988	23545	Cluster 0	GUUUUAGUCCCUUUUUAAAUUUCUUUAUGGUAAAAU		2	50	Cluster_3093	5	CATAAGAAATTTAAAAAGGGACTAAAATAAAGAGTTTGCGGGACTCTGCGTGGTTACAATCCCCTAAAACCGCTTTTAAAATTCA	84	-	1302	Downstream	(((((((((((((((((((((((((.(((...........))))))))))))))))))))))))))))...((((((((((....))))((((((............)))))).....)))))).	7	GUUUUAGUCCCUUUUUAAAUUUCUUUAUGGUAAAAUGAAACAUAAGAAAUUUAAAAAGGGACUAAAAUAAAGAGUUUGCGGGACUCUGCGUGGUUACAAUCCCCUAAAACCGCUUUUAAAAUUCA		-44.1	36572	36656	3	9	2193_AACDNH010000006_1_ORF5604
197.15971.con.0025_ORF458	PATRIC2	197.15971	FALSE	3	1	6593	9568	-	991	23545	Cluster 0	GUUUUAGUCCCUUUUUAAAUUUCUUUAUGGUAAAAU		2	45	Cluster_2755	5	AGTTTTAGTCCCTTTTTAAATTTCTTTATGGTAAAATAGATATTTACCAGATAATGAAAATTTCGGGGTTTTTTCATGAAAAATAGCAAAAATTATGCTATAATCTCATAAGAAATTTAAAAAGGGACTAAAATAAAGAGTTTGCGGGACTCTGCGGGGTTACAATCCCCTAAAACCGCTTTTAAAA	186	+	1306	Upstream	(((((((((((((((((((((((((.((((....((((((((.......((((....((.((((.((((((((((.......)))))))..))).)))).))..)))).)))))))).....((((((.......))))))....)))))))))))))))))))))))))))))..(((((((...)))))))((((..(((........)))..))))........	7	GUUUUAGUCCCUUUUUAAAUUUCUUUAUGGUAAAAUGAAAAGUUUUAGUCCCUUUUUAAAUUUCUUUAUGGUAAAAUAGAUAUUUACCAGAUAAUGAAAAUUUCGGGGUUUUUUCAUGAAAAAUAGCAAAAAUUAUGCUAUAAUCUCAUAAGAAAUUUAAAAAGGGACUAAAAUAAAGAGUUUGCGGGACUCUGCGGGGUUACAAUCCCCUAAAACCGCUUUUAAAA		-63.6	5101	5287	4	9	2193_AACDNH010000006_1_ORF5604
197.15972.con.0005_ORF5418	PATRIC2	197.15972	FALSE	7	1	79756	82722	-	988	23545	Cluster 0	GUUUUAGUCCCUUUUUAAAUUUCUUUAUGGUAAAAU		2	47	Cluster_2755	8	AGTTTTAGTCCCTTTTTAAATTTCTTTATGGTAAAATAGATATTTACCAGATAATGAAAATTTCGGGGTTTTTTCATGAAAAATAGCAAAAATTATGCTATAATCTCATAAGAAATTTAAAAAGGGACTAAAATAAAGAGTTTGCGGGACTCTGCGGGGTTACAATCCCCTAAAACCGCTTTTAAAA	186	+	1306	Upstream	(((((((((((((((((((((((((.((((....((((((((.......((((....((.((((.((((((((((.......)))))))..))).)))).))..)))).)))))))).....((((((.......))))))....)))))))))))))))))))))))))))))..(((((((...)))))))((((..(((........)))..))))........	7	GUUUUAGUCCCUUUUUAAAUUUCUUUAUGGUAAAAUGAAAAGUUUUAGUCCCUUUUUAAAUUUCUUUAUGGUAAAAUAGAUAUUUACCAGAUAAUGAAAAUUUCGGGGUUUUUUCAUGAAAAAUAGCAAAAAUUAUGCUAUAAUCUCAUAAGAAAUUUAAAAAGGGACUAAAAUAAAGAGUUUGCGGGACUCUGCGGGGUUACAAUCCCCUAAAACCGCUUUUAAAA		-63.6	78264	78450	4	9	2193_AACDNH010000006_1_ORF5604
197.15973.con.0007_ORF5396	PATRIC2	197.15973	FALSE	3	1	79563	82538	-	991	23545	Cluster 0	GUUUUAGUCCCUUUUUAAAUUUCUUUAUGGUAAAAU		2	47	Cluster_2755	5	AGTTTTAGTCCCTTTTTAAATTTCTTTATGGTAAAATAGATATTTACCAGATAATGAAAATTTCGGGGTTTTTTCATGAAAAATAGCAAAAATTATGCTATAATCTCATAAGAAATTTAAAAAGGGACTAAAATAAAGAGTTTGCGGGACTCTGCGGGGTTACAATCCCCTAAAACCGCTTTTAAAA	186	+	1306	Upstream	(((((((((((((((((((((((((.((((....((((((((.......((((....((.((((.((((((((((.......)))))))..))).)))).))..)))).)))))))).....((((((.......))))))....)))))))))))))))))))))))))))))..(((((((...)))))))((((..(((........)))..))))........	7	GUUUUAGUCCCUUUUUAAAUUUCUUUAUGGUAAAAUGAAAAGUUUUAGUCCCUUUUUAAAUUUCUUUAUGGUAAAAUAGAUAUUUACCAGAUAAUGAAAAUUUCGGGGUUUUUUCAUGAAAAAUAGCAAAAAUUAUGCUAUAAUCUCAUAAGAAAUUUAAAAAGGGACUAAAAUAAAGAGUUUGCGGGACUCUGCGGGGUUACAAUCCCCUAAAACCGCUUUUAAAA		-63.6	78071	78257	4	9	2193_AACDNH010000006_1_ORF5604
197.15974.con.0010_ORF731	PATRIC2	197.15974	FALSE	3	1	10950	13916	+	988	23545	Cluster 0	AUUUUACCAUAAAGAAAUUUAAAAAGGGACUAAAAC		2	47	Cluster_487	5	AGTTTTAGTCCCTTTTTAAATTTCTTTATGGTAAAATAGATATTTACCAGATAATGAAAATTTCGGGGTTTTTTCATGAAAAATAGCAAAAATTATGCTATAATCTCATAAGAAATTTAAAAAGGGACTAAAATAAAGAGTTTGCGGGACTCTGCGGGGTTACAATCCCCTAAAACCGCTTTTAAAATTCAAATAAATTTTGCTGATGATATTTTTCTTGTTTT	223	-	1269	Downstream	((((((((((((((((((((((((((((((((((((.....))))))))))))))))))))))))))))))))))))...........((((((.((((((.((((((((((((.((((...((((((.......))))))....))))))))))))).(((((((..........(((((((...)))))))..((((.......)))).....)).)))))......((((.....))))....))).)))))).)))))).	7	AUUUUACCAUAAAGAAAUUUAAAAAGGGACUAAAACGAAAAGUUUUAGUCCCUUUUUAAAUUUCUUUAUGGUAAAAUAGAUAUUUACCAGAUAAUGAAAAUUUCGGGGUUUUUUCAUGAAAAAUAGCAAAAAUUAUGCUAUAAUCUCAUAAGAAAUUUAAAAAGGGACUAAAAUAAAGAGUUUGCGGGACUCUGCGGGGUUACAAUCCCCUAAAACCGCUUUUAAAAUUCAAAUAAAUUUUGCUGAUGAUAUUUUUCUUGUUUU		-80.2	15185	15408	5	9	2193_AACDNH010000006_1_ORF5604
197.15975.con.0003_ORF724	PATRIC2	197.15975	FALSE	4	1	10939	13914	+	991	23545	Cluster 0	AUUUUACCAUAAAGAAAUUUAAAAAGGGACUAAAAC		2	47	Cluster_487	5	TGTTTTAGTCCCTTTTTAAATTTCTTTATGGTAAAATAGATATTTACCAGATAATGAAAATTTCGGGGTTTTTTCATGAAAAATAGCAAAAATTATGCTATAATCTCATAAGAAATTTAAAAAGGGACTAAAATAAAGAGTTTGCGGGACTCTGCGGGGTTACAATCCCCTAAAACCGCTTTTAAAATTCAAATAAATTTTGCTGATGATATTTTTCTTGTTTT	223	-	1269	Downstream	((((((((((((((((((((((((((((((((((((.....))))))))))))))))))))))))))))))))))))...........((((((.((((((.((((((((((((.((((...((((((.......))))))....))))))))))))).(((((((..........(((((((...)))))))..((((.......)))).....)).)))))......((((.....))))....))).)))))).)))))).	7	AUUUUACCAUAAAGAAAUUUAAAAAGGGACUAAAACGAAAUGUUUUAGUCCCUUUUUAAAUUUCUUUAUGGUAAAAUAGAUAUUUACCAGAUAAUGAAAAUUUCGGGGUUUUUUCAUGAAAAAUAGCAAAAAUUAUGCUAUAAUCUCAUAAGAAAUUUAAAAAGGGACUAAAAUAAAGAGUUUGCGGGACUCUGCGGGGUUACAAUCCCCUAAAACCGCUUUUAAAAUUCAAAUAAAUUUUGCUGAUGAUAUUUUUCUUGUUUU		-79.4	15183	15406	5	9	2193_AACDNH010000006_1_ORF5604
197.15976.con.0002_ORF2143	PATRIC2	197.15976	FALSE	5	1	32238	35222	+	994	23545	Cluster 0	GUUUUAGUCCCUUUUUAAAUUUCUUUAUGGUAAAAU		2	45	Cluster_29	6	CTATTTTACCATAAAGAAATTTAAAAAGGGACTAAAACTTCTTTTGGCTCATAACCCACTCAACAAAAATTTTACCATAAAGAAATTTAAAAAGGGACTAAAACA	104	+	1453	Downstream	(((((((((((((((((((((((((((((((((((((....)))))))))))))))))))))))))))))))))))))(((((((((...........................))).)))))).....................	7	GUUUUAGUCCCUUUUUAAAUUUCUUUAUGGUAAAAUGAAACUAUUUUACCAUAAAGAAAUUUAAAAAGGGACUAAAACUUCUUUUGGCUCAUAACCCACUCAACAAAAAUUUUACCAUAAAGAAAUUUAAAAAGGGACUAAAACA		-53.5	36675	36779	2	9	2193_AACDNH010000006_1_ORF5604
197.15977.con.0026_ORF117	PATRIC2	197.15977	FALSE	5	1	1745	4720	+	991	23545	Cluster 0	AUUUUACCAUAAAGAAAUUUAAAAAGGGACUAAAAC		2	47	Cluster_2755	7	CGTTTTAGTCCCTTTTTAAATTTCTTTATGGTAAAATAGATATTTACCAGATAATGAAAATTTCGGGGTTTTTTGATGAAAAATAGCAAAAATTATGCTATAATCTCAATAAGAAATTTAAAAAGGGACTAAAATAAAGAGTTTGCGGGACTCTGCGGGGTTACAATCCCCTAAAACCGCTTTTAAAA	187	-	1296	Downstream	(((((((((((((((((((((((((((((((((((((...))))))))))))))))))))))))))))))))))))).........((.((.(((....))))).))((((((((.(((...((((((.......))))))....))).))))))))((((((..((..........(((((((...)))))))..((((.......)))).....))..))))))..	7	AUUUUACCAUAAAGAAAUUUAAAAAGGGACUAAAACGAAACGUUUUAGUCCCUUUUUAAAUUUCUUUAUGGUAAAAUAGAUAUUUACCAGAUAAUGAAAAUUUCGGGGUUUUUUGAUGAAAAAUAGCAAAAAUUAUGCUAUAAUCUCAAUAAGAAAUUUAAAAAGGGACUAAAAUAAAGAGUUUGCGGGACUCUGCGGGGUUACAAUCCCCUAAAACCGCUUUUAAAA		-76.7	6016	6203	5	9	2193_AACDNH010000006_1_ORF5604
197.15978.con.0026_ORF735	PATRIC2	197.15978	FALSE	4	1	5296	8262	+	985	627	Cluster 5	UAUUUUAUCAUAUAAACAAUUAAUAAUAGGCUAAAA		0	9	Cluster_1381	4	TGTTTTAGCCTATTATTAATTGTTTATATGATAAAATAGACTTATCTCAAAAGCCTATTTTACCAATGTTTTTTCTTATTTTTTGAGC	87	-	5193	Downstream	((((((((((((((((((((((((((((((((((((......)))))))))))))))))))))))))))))))))))).......((((((((..........................)))))))).	7	UAUUUUAUCAUAUAAACAAUUAAUAAUAGGCUAAAAGAAAUGUUUUAGCCUAUUAUUAAUUGUUUAUAUGAUAAAAUAGACUUAUCUCAAAAGCCUAUUUUACCAAUGUUUUUUCUUAUUUUUUGAGC		-47.7	13455	13542	2	9	2040_AAQRTH010000071_1_ORF55
197.15979.con.0045_ORF125	PATRIC2	197.15979	FALSE	3	1	1685	4660	-	991	23545	Cluster 0	AUGUUUUAGUCCCUUUUUAAAUUUCUUUAUGGUAAAAU		1	19	Cluster_1612	5	TTTTAGTCCCTTTTTAAATTTCTTATTGAGATTATAGCATAATTTTTGCTATTTTTCATCAAAAAACCCCGAAATTTTCATTATCTGGTAAATATCTATTTTACCATAAAGAAATTTAAAAAGGGACTAAAACGTTTTTATTTGTGGTTATAAAATAAAAAAGATTTTACCATAAAGAAATTTAAAAAGGGACTAAAACTGCGTAAGATACTATTTTCATATTTTTATAATTTTACCATAAAGAAATTTAAAAAGGGACTAAAACATCTTGTTTAGCTTCAACTTCAA	287	-	1350	Upstream	((((((((((((((((((((((((((((((((((((((....((((((((((((((((((((((((..(((((..((((((.......)))))).)))))...........................(((((((.((((.((((((((((((......((((((.(........).))))))))))))))........)))).)))))))))))..))))))))))))))))))))))))....((((((..............)))))).)))))))))))))))))))))))))))))))))))))).....................	7	AUGUUUUAGUCCCUUUUUAAAUUUCUUUAUGGUAAAAUGAAAUUUUAGUCCCUUUUUAAAUUUCUUAUUGAGAUUAUAGCAUAAUUUUUGCUAUUUUUCAUCAAAAAACCCCGAAAUUUUCAUUAUCUGGUAAAUAUCUAUUUUACCAUAAAGAAAUUUAAAAAGGGACUAAAACGUUUUUAUUUGUGGUUAUAAAAUAAAAAAGAUUUUACCAUAAAGAAAUUUAAAAAGGGACUAAAACUGCGUAAGAUACUAUUUUCAUAUUUUUAUAAUUUUACCAUAAAGAAAUUUAAAAAGGGACUAAAACAUCUUGUUUAGCUUCAACUUCAA		-105.3	48	335	3	9	2193_AACDNH010000006_1_ORF5604
197.15980.con.0004_ORF1984	PATRIC2	197.15980	FALSE	2	1	29943	32918	+	991	23545	Cluster 0	AUUUUACCAUAAAGAAAUUUAAAAAGGGACUAA		2	47	Cluster_2755	4	TGTTTTAGTCCCTTTTTAAATTTCTTTATGGTAAAATAGATATTTACCAGATAATGAAAATTTCGGGGTTTTTTGATGAAAAATAGCAAAAATTATGCTATAATCTCAATAAGAAATTTAAAAAGGGACTAAAATAAAGAGTTTGCGGGACTCTGCGGGGTTACAATCCCCTAAAACCGCTTTTAAAA	187	-	1296	Downstream	(((((((((((((((((((((((((((((((((((....))))))))))))))))))))))))))))))))))).........((.((.(((....))))).))((((((((.(((...((((((.......))))))....))).))))))))((((((..((..........(((((((...)))))))..((((.......)))).....))..))))))..	7	AUUUUACCAUAAAGAAAUUUAAAAAGGGACUAAGAAAUGUUUUAGUCCCUUUUUAAAUUUCUUUAUGGUAAAAUAGAUAUUUACCAGAUAAUGAAAAUUUCGGGGUUUUUUGAUGAAAAAUAGCAAAAAUUAUGCUAUAAUCUCAAUAAGAAAUUUAAAAAGGGACUAAAAUAAAGAGUUUGCGGGACUCUGCGGGGUUACAAUCCCCUAAAACCGCUUUUAAAA		-72.3	34214	34401	5	9	2193_AACDNH010000006_1_ORF5604
197.15981.con.0002_ORF724	PATRIC2	197.15981	FALSE	4	1	10845	13811	+	988	23545	Cluster 0	GUUUUAGUCCCUUUUUAAAUUUCUUUAUGGUAAAAU		2	46	Cluster_29	5	CTCAACAAAAATTTTACCATAAAGAAATTTAAAAAGGGACTAAAACATTAAAATCTTTATTTTGTGCTGTAAATTTATTTTACCATAAAGAAATTTAAAAAGGGACTAAAACGTCTTTAGGTGCAATTAGCGACAAAAATAAATTTTACCATAAAGAAATTTAAAAAGGGACTAAAAAACCCTAGTGGATTGAAACTCCGCTAGGGCTAATTACTCCAC	218	+	1511	Downstream	(((((((((((((((((((((((((((((((((((((((((...(((((.........(((((((..(((((...............))))).))))))))))))...))...))))))))))))))))))))))))))))))))))))))).((((((((((.((((.............)))).)))).))))))...........(((.(((....((((((((((.......))))))))))....))).)))..	7	GUUUUAGUCCCUUUUUAAAUUUCUUUAUGGUAAAAUGAAACUCAACAAAAAUUUUACCAUAAAGAAAUUUAAAAAGGGACUAAAACAUUAAAAUCUUUAUUUUGUGCUGUAAAUUUAUUUUACCAUAAAGAAAUUUAAAAAGGGACUAAAACGUCUUUAGGUGCAAUUAGCGACAAAAAUAAAUUUUACCAUAAAGAAAUUUAAAAAGGGACUAAAAAACCCUAGUGGAUUGAAACUCCGCUAGGGCUAAUUACUCCAC		-84.9	15322	15540	3	9	2193_AACDNH010000006_1_ORF5604
197.15982.con.0007_ORF716	PATRIC2	197.15982	FALSE	4	1	10844	13828	+	994	23545	Cluster 0	GUUUUAGUCCCUUUUUAAAUUUCUUUAUGGUAAAAU		2	46	Cluster_29	5	CTCAACAAAAATTTTACCATAAAGAAATTTAAAAAGGGACTAAAACATTAAAATCTTTATTTTGTGCTGTAAATTTATTTTACCATAAAGAAATTTAAAAAGGGACTAAAACGTCTTTAGGTGCAATTAGCGACAAAAATAAATTTTACCATAAAGAAATTTAAAAAGGGACTAAAAAACCCTAGTGGATTGAAACTCCGCTAGGGCTAATTACTCCAC	218	+	1511	Downstream	(((((((((((((((((((((((((((((((((((((((((...(((((.........(((((((..(((((...............))))).))))))))))))...))...))))))))))))))))))))))))))))))))))))))).((((((((((.((((.............)))).)))).))))))...........(((.(((....((((((((((.......))))))))))....))).)))..	7	GUUUUAGUCCCUUUUUAAAUUUCUUUAUGGUAAAAUGAAACUCAACAAAAAUUUUACCAUAAAGAAAUUUAAAAAGGGACUAAAACAUUAAAAUCUUUAUUUUGUGCUGUAAAUUUAUUUUACCAUAAAGAAAUUUAAAAAGGGACUAAAACGUCUUUAGGUGCAAUUAGCGACAAAAAUAAAUUUUACCAUAAAGAAAUUUAAAAAGGGACUAAAAAACCCUAGUGGAUUGAAACUCCGCUAGGGCUAAUUACUCCAC		-84.9	15339	15557	3	9	2193_AACDNH010000006_1_ORF5604
197.15983.con.0027_ORF724	PATRIC2	197.15983	FALSE	6	1	10848	13814	+	988	23545	Cluster 0	AUUUUACCAUAAAGAAAUUUAAAAAGGGACUAAAAC		2	45	Cluster_487	8	AGTTTTAGTCCCTTTTTAAATTTCTTTATGGTAAAATAGATATTTACCAGATAATGAAAATTTCGGGGTTTTTTCATGAAAAATAGCAAAAATTATGCTATAATCTCATAAGAAATTTAAAAAGGGACTAAAATAAAGAGTTTGCGGGACTCTGCGGGGTTACAATCCCCTAAAACCGCTTTTAAAATTCAAATAAATTTTGCTGATGATATTTTTCTTGTTTT	223	-	1269	Downstream	((((((((((((((((((((((((((((((((((((.....))))))))))))))))))))))))))))))))))))...........((((((.((((((.((((((((((((.((((...((((((.......))))))....))))))))))))).(((((((..........(((((((...)))))))..((((.......)))).....)).)))))......((((.....))))....))).)))))).)))))).	7	AUUUUACCAUAAAGAAAUUUAAAAAGGGACUAAAACGAAAAGUUUUAGUCCCUUUUUAAAUUUCUUUAUGGUAAAAUAGAUAUUUACCAGAUAAUGAAAAUUUCGGGGUUUUUUCAUGAAAAAUAGCAAAAAUUAUGCUAUAAUCUCAUAAGAAAUUUAAAAAGGGACUAAAAUAAAGAGUUUGCGGGACUCUGCGGGGUUACAAUCCCCUAAAACCGCUUUUAAAAUUCAAAUAAAUUUUGCUGAUGAUAUUUUUCUUGUUUU		-80.2	15083	15306	5	9	2193_AACDNH010000006_1_ORF5604
197.15984.con.0008_ORF732	PATRIC2	197.15984	FALSE	5	1	10958	13924	+	988	23545	Cluster 0	UAUUUUACCAUAAAGAAAUUUAAAAAGGGACUAAAAC		2	47	Cluster_487	6	AGTTTTAGTCCCTTTTTAAATTTCTTTATGGTAAAATAGATATTTACCAGATAATGAAAATTTCGGGGTTTTTTCATGAAAAATAGCAAAAATTATGCTATAATCTCATAAGAAATTTAAAAAGGGACTAAAATAAAGAGTTTGCGGGACTCTGCGGGGTTACAATCCCCTAAAACCGCTTTTAAAATTCAAATAAATTTTGCTGATGATATTTTTCTTGTTTT	223	-	1269	Downstream	(((((((((((((((((((((((((((((((((((((.....)))))))))))))))))))))))))))))))))))))..........((((((.((((((.((((((((((((.((((...((((((.......))))))....))))))))))))).(((((((..........(((((((...)))))))..((((.......)))).....)).)))))......((((.....))))....))).)))))).)))))).	7	UAUUUUACCAUAAAGAAAUUUAAAAAGGGACUAAAACGAAAAGUUUUAGUCCCUUUUUAAAUUUCUUUAUGGUAAAAUAGAUAUUUACCAGAUAAUGAAAAUUUCGGGGUUUUUUCAUGAAAAAUAGCAAAAAUUAUGCUAUAAUCUCAUAAGAAAUUUAAAAAGGGACUAAAAUAAAGAGUUUGCGGGACUCUGCGGGGUUACAAUCCCCUAAAACCGCUUUUAAAAUUCAAAUAAAUUUUGCUGAUGAUAUUUUUCUUGUUUU		-81.6	15193	15416	5	9	2193_AACDNH010000006_1_ORF5604
197.15986.con.0004_ORF724	PATRIC2	197.15986	FALSE	7	1	10854	13820	+	988	23545	Cluster 0	AUUUUACCAUAAAGAAAUUUAAAAAGGGACUAAAAC		2	47	Cluster_487	8	TGTTTTAGTCCCTTTTTAAATTTCTTTATGGTAAAATAGATATTTACCAGATAATGAAAATTTCGGGGTTTTTTCATGAAAAATAGCAAAAATTATGCTATAATCTCATAAGAAATTTAAAAAGGGACTAAAATAAAGAGTTTGCGGGACTCTGCGGGGTTACAATCCCCTAAAACCGCTTTTAAAATTCAAATAAATTTTGCTGATGATATTTTTCTTGTTTT	223	-	1269	Downstream	((((((((((((((((((((((((((((((((((((.....))))))))))))))))))))))))))))))))))))...........((((((.((((((.((((((((((((.((((...((((((.......))))))....))))))))))))).(((((((..........(((((((...)))))))..((((.......)))).....)).)))))......((((.....))))....))).)))))).)))))).	7	AUUUUACCAUAAAGAAAUUUAAAAAGGGACUAAAACGAAAUGUUUUAGUCCCUUUUUAAAUUUCUUUAUGGUAAAAUAGAUAUUUACCAGAUAAUGAAAAUUUCGGGGUUUUUUCAUGAAAAAUAGCAAAAAUUAUGCUAUAAUCUCAUAAGAAAUUUAAAAAGGGACUAAAAUAAAGAGUUUGCGGGACUCUGCGGGGUUACAAUCCCCUAAAACCGCUUUUAAAAUUCAAAUAAAUUUUGCUGAUGAUAUUUUUCUUGUUUU		-79.4	15089	15312	5	9	2193_AACDNH010000006_1_ORF5604
197.15987.con.0003_ORF1264	PATRIC2	197.15987	FALSE	4	1	18815	21781	+	988	23545	Cluster 0	AUUUUACCAUAAAGAAAUUUAAAAAGGGACUAAAAC		2	47	Cluster_487	5	AGTTTTAGTCCCTTTTTAAATTTCTTTATGGTAAAATAGATATTTACCAGATAATGAAAATTTCGGGGTTTTTTCATGAAAAATAGCAAAAATTATGCTATAATCTCATAAGAAATTTAAAAAGGGACTAAAATAAAGAGTTTGCGGGACTCTGCGGGGTTACAATCCCCTAAAACCGCTTTTAAAATTCAAATAAATTTTGCTGATGATATTTTTCTTGTTTT	223	-	1269	Downstream	((((((((((((((((((((((((((((((((((((.....))))))))))))))))))))))))))))))))))))...........((((((.((((((.((((((((((((.((((...((((((.......))))))....))))))))))))).(((((((..........(((((((...)))))))..((((.......)))).....)).)))))......((((.....))))....))).)))))).)))))).	7	AUUUUACCAUAAAGAAAUUUAAAAAGGGACUAAAACGAAAAGUUUUAGUCCCUUUUUAAAUUUCUUUAUGGUAAAAUAGAUAUUUACCAGAUAAUGAAAAUUUCGGGGUUUUUUCAUGAAAAAUAGCAAAAAUUAUGCUAUAAUCUCAUAAGAAAUUUAAAAAGGGACUAAAAUAAAGAGUUUGCGGGACUCUGCGGGGUUACAAUCCCCUAAAACCGCUUUUAAAAUUCAAAUAAAUUUUGCUGAUGAUAUUUUUCUUGUUUU		-80.2	23050	23273	5	9	2193_AACDNH010000006_1_ORF5604
197.15989.con.0035_ORF343	PATRIC2	197.15989	FALSE	3	1	5226	8192	+	988	23545	Cluster 0	AUUUUACCAUAAAGAAAUUUAAAAAGGGACUAAAAC		2	45	Cluster_487	5	AGTTTTAGTCCCTTTTTAAATTTCTTTATGGTAAAATAGATATTTACCAGATAATGAAAATTTCGGGGTTTTTTCATGAAAAATAGCAAAAATTATGCTATAATCTCATAAGAAATTTAAAAAGGGACTAAAATAAAGAGTTTGCGGGACTCTGCGGGGTTACAATCCCCTAAAACCGCTTTTAAAATTCAAATAAATTTTGCTGATGATATTTTTCTTGTTTT	223	-	1269	Downstream	((((((((((((((((((((((((((((((((((((.....))))))))))))))))))))))))))))))))))))...........((((((.((((((.((((((((((((.((((...((((((.......))))))....))))))))))))).(((((((..........(((((((...)))))))..((((.......)))).....)).)))))......((((.....))))....))).)))))).)))))).	7	AUUUUACCAUAAAGAAAUUUAAAAAGGGACUAAAACGAAAAGUUUUAGUCCCUUUUUAAAUUUCUUUAUGGUAAAAUAGAUAUUUACCAGAUAAUGAAAAUUUCGGGGUUUUUUCAUGAAAAAUAGCAAAAAUUAUGCUAUAAUCUCAUAAGAAAUUUAAAAAGGGACUAAAAUAAAGAGUUUGCGGGACUCUGCGGGGUUACAAUCCCCUAAAACCGCUUUUAAAAUUCAAAUAAAUUUUGCUGAUGAUAUUUUUCUUGUUUU		-80.2	9461	9684	5	9	2193_AACDNH010000006_1_ORF5604
197.15990.con.0005_ORF682	PATRIC2	197.15990	FALSE	3	1	31719	34694	+	997	627	Cluster 5	AGUUUUAGCCUAUUAUUAAUUGUUUAUAUGAUAAAAU		3	16	Cluster_180	9	AAAACAATTAATAATAGGCTAAAATAAAGGTTTAGCACTTCACCTGAGCGTTTATTCGTTAAAAAGTGCGTTTTCTACAATTT	82	-	7975	Downstream	.((((((((((((((((((((((((.................))))))))))))))))))))))))..(((....((((((......((((......))))...))))))....))).......		AGUUUUAGCCUAUUAUUAAUUGUUUAUAUGAUAAAAUGAAAAAAACAAUUAAUAAUAGGCUAAAAUAAAGGUUUAGCACUUCACCUGAGCGUUUAUUCGUUAAAAAGUGCGUUUUCUACAAUUU		-37.4	42669	42751	2		2040_AAQRTH010000071_1_ORF55
197.15994.con.0005_ORF1255	PATRIC2	197.15994	FALSE	3	1	18679	21645	+	988	23545	Cluster 0	AUUUUACCAUAAAGAAAUUUAAAAAGGGACUAAAAC		2	47	Cluster_487	5	AGTTTTAGTCCCTTTTTAAATTTCTTTATGGTAAAATAGATATTTACCAGATAATGAAAATTTCGGGGTTTTTTCATGAAAAATAGCAAAAATTATGCTATAATCTCATAAGAAATTTAAAAAGGGACTAAAATAAAGAGTTTGCGGGACTCTGCGGGGTTACAATCCCCTAAAACCGCTTTTAAAATTCAAATAAATTTTGCTGATGATATTTTTCTTGTTTT	223	-	1269	Downstream	((((((((((((((((((((((((((((((((((((.....))))))))))))))))))))))))))))))))))))...........((((((.((((((.((((((((((((.((((...((((((.......))))))....))))))))))))).(((((((..........(((((((...)))))))..((((.......)))).....)).)))))......((((.....))))....))).)))))).)))))).	7	AUUUUACCAUAAAGAAAUUUAAAAAGGGACUAAAACGAAAAGUUUUAGUCCCUUUUUAAAUUUCUUUAUGGUAAAAUAGAUAUUUACCAGAUAAUGAAAAUUUCGGGGUUUUUUCAUGAAAAAUAGCAAAAAUUAUGCUAUAAUCUCAUAAGAAAUUUAAAAAGGGACUAAAAUAAAGAGUUUGCGGGACUCUGCGGGGUUACAAUCCCCUAAAACCGCUUUUAAAAUUCAAAUAAAUUUUGCUGAUGAUAUUUUUCUUGUUUU		-80.2	22914	23137	5	9	2193_AACDNH010000006_1_ORF5604
197.15996.con.0006_ORF5550	PATRIC2	197.15996	FALSE	4	1	81902	84868	-	988	23545	Cluster 0	GUUUUAGUCCCUUUUUAAAUUUCUUUAUGGUAAAAU		2	47	Cluster_2755	6	TGTTTTAGTCCCTTTTTAAATTTCTTTATGGTAAAATAGATATTTACCAGATAATGAAAATTTCGGGGTTTTTTCATGAAAAATAGCAAAAATTATGCTATAATCTCATAAGAAATTTAAAAAGGGACTAAAATAAAGAGTTTGCGGGACTCTGCGGGGTTACAATCCCCTAAAACCGCTTTTAAAA	186	+	1306	Upstream	(((((((((((((((((((((((((.((((....((((((.........((((....((.((((.((((((((((.......)))))))..))).)))).))..))))...)))))).....((((((.......))))))....)))))))))))))))))))))))))))))..(((((((...)))))))((((..(((........)))..))))........	7	GUUUUAGUCCCUUUUUAAAUUUCUUUAUGGUAAAAUGAAAUGUUUUAGUCCCUUUUUAAAUUUCUUUAUGGUAAAAUAGAUAUUUACCAGAUAAUGAAAAUUUCGGGGUUUUUUCAUGAAAAAUAGCAAAAAUUAUGCUAUAAUCUCAUAAGAAAUUUAAAAAGGGACUAAAAUAAAGAGUUUGCGGGACUCUGCGGGGUUACAAUCCCCUAAAACCGCUUUUAAAA		-62.9	80410	80596	4	9	2193_AACDNH010000006_1_ORF5604
197.15998.con.0005_ORF2291	PATRIC2	197.15998	FALSE	3	1	34016	36991	+	991	23545	Cluster 0	AUUUUACCAUAAAGAAAUUUAAAAAGGGACUAAAAC		2	47	Cluster_487	5	AGTTTTAGTCCCTTTTTAAATTTCTTTATGGTAAAATAGATATTTACCAGATAATGAAAATTTCGGGGTTTTTTCATGAAAAATAGCAAAAATTATGCTATAATCTCATAAGAAATTTAAAAAGGGACTAAAATAAAGAGTTTGCGGGACTCTGCGGGGTTACAATCCCCTAAAACCGCTTTTAAAATTCAAATAAATTTTGCTGATGATATTTTTCTTGTTTT	223	-	1259	Downstream	((((((((((((((((((((((((((((((((((((.....))))))))))))))))))))))))))))))))))))...........((((((.((((((.((((((((((((.((((...((((((.......))))))....))))))))))))).(((((((..........(((((((...)))))))..((((.......)))).....)).)))))......((((.....))))....))).)))))).)))))).	7	AUUUUACCAUAAAGAAAUUUAAAAAGGGACUAAAACGAAAAGUUUUAGUCCCUUUUUAAAUUUCUUUAUGGUAAAAUAGAUAUUUACCAGAUAAUGAAAAUUUCGGGGUUUUUUCAUGAAAAAUAGCAAAAAUUAUGCUAUAAUCUCAUAAGAAAUUUAAAAAGGGACUAAAAUAAAGAGUUUGCGGGACUCUGCGGGGUUACAAUCCCCUAAAACCGCUUUUAAAAUUCAAAUAAAUUUUGCUGAUGAUAUUUUUCUUGUUUU		-80.2	38250	38473	5	9	2193_AACDNH010000006_1_ORF5604
197.15999.con.0005_ORF5229	PATRIC2	197.15999	FALSE	5	1	76614	79580	-	988	23545	Cluster 0	GUUUUAGUCCCUUUUUAAAUUUCUUUAUGGUAAAAUA		2	47	Cluster_487	6	AGTTTTAGTCCCTTTTTAAATTTCTTTATGGTAAAATAGATATTTACCAGATAATGAAAATTTCGGGGTTTTTTCATGAAAAATAGCAAAAATTATGCTATAATCTCATAAGAAATTTAAAAAGGGACTAAAATAAAGAGTTTGCGGGACTCTGCGGGGTTACAATCCCCTAAAACCGCTTTTAAAATTCAAATAAATTTTGCTGATGATATTTTTCTTGTTTT	223	+	1269	Upstream	(((((((((((((((((((((((((.((((((((((......))))))..((((....((.((((.((((((((((.......)))))))..))).)))).))..))))(((((....)))))((((((.......))))))....)))))))))))))))))))))))))))))...((((((((((......(.(((((....)))))).....)))).....))))))..................................	7	GUUUUAGUCCCUUUUUAAAUUUCUUUAUGGUAAAAUAGAAAAGUUUUAGUCCCUUUUUAAAUUUCUUUAUGGUAAAAUAGAUAUUUACCAGAUAAUGAAAAUUUCGGGGUUUUUUCAUGAAAAAUAGCAAAAAUUAUGCUAUAAUCUCAUAAGAAAUUUAAAAAGGGACUAAAAUAAAGAGUUUGCGGGACUCUGCGGGGUUACAAUCCCCUAAAACCGCUUUUAAAAUUCAAAUAAAUUUUGCUGAUGAUAUUUUUCUUGUUUU		-64.4	75122	75345	5	9	2193_AACDNH010000006_1_ORF5604
197.16002.con.0010_ORF1374	PATRIC2	197.16002	FALSE	8	1	20061	23027	-	988	23545	Cluster 0	GUUUUAGUCCCUUUUUAAAUUUCUUUAUGGUAAAAU		2	46	Cluster_29	9	GTAAATATCTATTTTACCATAAAGAAATTTAAAAAGGGACTAAAACCCTGCTAAAGAAGTTACAGTTGAAGCATCTATTTTACCATAAAGAAATTTAAAAAGGGACTAAAACAATTAATCCAT	122	-	1446	Upstream	((((((((((((((((((((((((((((((((((((....(((((.......))))).................((((.......)))).....(((.(((........))).)))))))))))))))))))))))))))))))))))))))...........	7	GUUUUAGUCCCUUUUUAAAUUUCUUUAUGGUAAAAUGAAAGUAAAUAUCUAUUUUACCAUAAAGAAAUUUAAAAAGGGACUAAAACCCUGCUAAAGAAGUUACAGUUGAAGCAUCUAUUUUACCAUAAAGAAAUUUAAAAAGGGACUAAAACAAUUAAUCCAU		-56.7	18493	18615	3	9	2193_AACDNH010000006_1_ORF5604
197.16003.con.0005_ORF5290	PATRIC2	197.16003	FALSE	3	1	77822	80797	-	991	23545	Cluster 0	UUGUUUUAGUCCCUUUUUAAAUUUCUUUAUGGUAAAAU		2	47	Cluster_2755	5	TGTTTTAGTCCCTTTTTAAATTTCTTTATGGTAAAATAGATATTTACCAGATAATGAAAATTTCGGGATTTTTTGATAAAAAATAGCAAAAATCATGCTATAATCTCATAAGAAATTTAAAAAGGGACTAAAATAAAGAGTTTGCGGGACTCTGCGGGGTTACAATCCCCTAAAACCGCTTTTAAAA	186	+	1306	Upstream	(((((((((((((((((((((((((((.((((((((((.....))))))(((((.....((.((((.((((((((((.......)))))))..))).)))).))..))))).............((((((.......))))))....)))))))))))))))))))))))))))))))(((((((...)))))))((((..(((........)))..))))........	7	UUGUUUUAGUCCCUUUUUAAAUUUCUUUAUGGUAAAAUGAAAUGUUUUAGUCCCUUUUUAAAUUUCUUUAUGGUAAAAUAGAUAUUUACCAGAUAAUGAAAAUUUCGGGAUUUUUUGAUAAAAAAUAGCAAAAAUCAUGCUAUAAUCUCAUAAGAAAUUUAAAAAGGGACUAAAAUAAAGAGUUUGCGGGACUCUGCGGGGUUACAAUCCCCUAAAACCGCUUUUAAAA		-65.2	76330	76516	5	9	2193_AACDNH010000006_1_ORF5604
197.16004.con.0007_ORF1984	PATRIC2	197.16004	FALSE	3	1	29943	32918	+	991	23545	Cluster 0	AUUUUACCAUAAAGAAAUUUAAAAAGGGACUAAAACC		2	47	Cluster_2755	5	GGTTTTAGTCCCTTTTTAAATTTCTTTATGGTAAAATAGATATTTACCAGATAATGAAAATTTCGGGGTTTTTTGATGAAAAATAGCAAAAATTATGCTATAATCTCAATAAGAAATTTAAAAAGGGACTAAAATAAAGAGTTTGCGGGACTCTGCGGGGTTACAATCCCCTAAAACCGCTTTTAAAA	187	-	1296	Downstream	(((((((((((((((((((((((((((((((((((((....))))))))))))))))))))))))))))))))))))).........((.((.(((....))))).))((((((((.(((...((((((.......))))))....))).))))))))((((((..((..........(((((((...)))))))..((((.......)))).....))..))))))..	7	AUUUUACCAUAAAGAAAUUUAAAAAGGGACUAAAACCGAAAGGUUUUAGUCCCUUUUUAAAUUUCUUUAUGGUAAAAUAGAUAUUUACCAGAUAAUGAAAAUUUCGGGGUUUUUUGAUGAAAAAUAGCAAAAAUUAUGCUAUAAUCUCAAUAAGAAAUUUAAAAAGGGACUAAAAUAAAGAGUUUGCGGGACUCUGCGGGGUUACAAUCCCCUAAAACCGCUUUUAAAA		-79.7	34214	34401	5	9	2193_AACDNH010000006_1_ORF5604
197.16005.con.0006_ORF2166	PATRIC2	197.16005	FALSE	4	1	32588	35572	+	994	23545	Cluster 0	GUUUUAGUCCCUUUUUAAAUUUCUUUAUGGUAAAAU		2	46	Cluster_29	5	CTCAACAAAAATTTTACCATAAAGAAATTTAAAAAGGGACTAAAACATTAAAATCTTTATTTTGTGCTGTAAATTTATTTTACCATAAAGAAATTTAAAAAGGGACTAAAACGTCTTTAGGTGCAATTAGCGACAAAAATAAATTTTACCATAAAGAAATTTAAAAAGGGACTAAAAAACCCTAGTGGATTGAAACTCCGCTAGGGCTAATTACTCCAC	218	+	1511	Downstream	(((((((((((((((((((((((((((((((((((((((((...(((((.........(((((((..(((((...............))))).))))))))))))...))...))))))))))))))))))))))))))))))))))))))).((((((((((.((((.............)))).)))).))))))...........(((.(((....((((((((((.......))))))))))....))).)))..	7	GUUUUAGUCCCUUUUUAAAUUUCUUUAUGGUAAAAUGAAACUCAACAAAAAUUUUACCAUAAAGAAAUUUAAAAAGGGACUAAAACAUUAAAAUCUUUAUUUUGUGCUGUAAAUUUAUUUUACCAUAAAGAAAUUUAAAAAGGGACUAAAACGUCUUUAGGUGCAAUUAGCGACAAAAAUAAAUUUUACCAUAAAGAAAUUUAAAAAGGGACUAAAAAACCCUAGUGGAUUGAAACUCCGCUAGGGCUAAUUACUCCAC		-84.9	37083	37301	3	9	2193_AACDNH010000006_1_ORF5604
197.16006.con.0006_ORF5554	PATRIC2	197.16006	FALSE	5	1	81983	84949	-	988	23545	Cluster 0	GUUUUAGUCCCUUUUUAAAUUUCUUUAUGGUAAAAU		2	47	Cluster_2755	7	TGTTTTAGTCCCTTTTTAAATTTCTTTATGGTAAAATAGATATTTACCAGATAATGAAAATTTCGGGGTTTTTTCATGAAAAATAGCAAAAATTATGCTATAATCTCATAAGAAATTTAAAAAGGGACTAAAATAAAGAGTTTGCGGGACTCTGCGGGGTTACAATCCCCTAAAACCGCTTTTAAAA	186	+	1306	Upstream	(((((((((((((((((((((((((.((((....((((((.........((((....((.((((.((((((((((.......)))))))..))).)))).))..))))...)))))).....((((((.......))))))....)))))))))))))))))))))))))))))..(((((((...)))))))((((..(((........)))..))))........	7	GUUUUAGUCCCUUUUUAAAUUUCUUUAUGGUAAAAUGAAAUGUUUUAGUCCCUUUUUAAAUUUCUUUAUGGUAAAAUAGAUAUUUACCAGAUAAUGAAAAUUUCGGGGUUUUUUCAUGAAAAAUAGCAAAAAUUAUGCUAUAAUCUCAUAAGAAAUUUAAAAAGGGACUAAAAUAAAGAGUUUGCGGGACUCUGCGGGGUUACAAUCCCCUAAAACCGCUUUUAAAA		-62.9	80491	80677	4	9	2193_AACDNH010000006_1_ORF5604
197.16007.con.0008_ORF1866	PATRIC2	197.16007	FALSE	8	1	28112	31078	+	988	23545	Cluster 0	AUUUUACCAUAAAGAAAUUUAAAAAGGGACUAAAAC		2	47	Cluster_487	9	GGTTTTAGTCCCTTTTTAAATTTCTTTATGGTAAAATAGATATTTACCAGATAATGAAAATTTCGGGGTTTTTTCATGAAAAATAGCAAAAATTATGCTATAATCTCATAAGAAATTTAAAAAGGGACTAAAATAAAGAGTTTGCGGGACTCTGCGGGGTTACAATCCCCTAAAACCGCTTTTAAAATTCAAATAAATTTTGCTGATGATATTTTTCTTGTTTT	223	-	1269	Downstream	((((((((((((((((((((((((((((((((((((.....))))))))))))))))))))))))))))))))))))...........((((((.((((((.((((((((((((.((((...((((((.......))))))....))))))))))))).(((((((..........(((((((...)))))))..((((.......)))).....)).)))))......((((.....))))....))).)))))).)))))).	7	AUUUUACCAUAAAGAAAUUUAAAAAGGGACUAAAACGAAAGGUUUUAGUCCCUUUUUAAAUUUCUUUAUGGUAAAAUAGAUAUUUACCAGAUAAUGAAAAUUUCGGGGUUUUUUCAUGAAAAAUAGCAAAAAUUAUGCUAUAAUCUCAUAAGAAAUUUAAAAAGGGACUAAAAUAAAGAGUUUGCGGGACUCUGCGGGGUUACAAUCCCCUAAAACCGCUUUUAAAAUUCAAAUAAAUUUUGCUGAUGAUAUUUUUCUUGUUUU		-80.3	32347	32570	5	9	2193_AACDNH010000006_1_ORF5604
197.16008.con.0005_ORF2354	PATRIC2	197.16008	FALSE	5	1	34976	37951	+	991	23545	Cluster 0	AUUUUACCAUAAAGAAAUUUAAAAAGGGACUAAAAC		2	48	Cluster_2755	7	CGTTTTAGTCCCTTTTTAAATTTCTTTATGGTAAAATAGATATTTACCAGATAATGAAAATTTCGGGGTTTTTTGATGAAAAATAGCAAAAATTATGCTATAATCTCAATAAGAAATTTAAAAAGGGACTAAAATAAAGAGTTTGCGGGACTCTGCGGGGTTACAATCCCCTAAAACCGCTTTTAAAA	187	-	1296	Downstream	(((((((((((((((((((((((((((((((((((((...))))))))))))))))))))))))))))))))))))).........((.((.(((....))))).))((((((((.(((...((((((.......))))))....))).))))))))((((((..((..........(((((((...)))))))..((((.......)))).....))..))))))..	7	AUUUUACCAUAAAGAAAUUUAAAAAGGGACUAAAACGAAACGUUUUAGUCCCUUUUUAAAUUUCUUUAUGGUAAAAUAGAUAUUUACCAGAUAAUGAAAAUUUCGGGGUUUUUUGAUGAAAAAUAGCAAAAAUUAUGCUAUAAUCUCAAUAAGAAAUUUAAAAAGGGACUAAAAUAAAGAGUUUGCGGGACUCUGCGGGGUUACAAUCCCCUAAAACCGCUUUUAAAA		-76.7	39247	39434	5	9	2193_AACDNH010000006_1_ORF5604
197.16009.con.0001_ORF14471	PATRIC2	197.16009	FALSE	3	1	215523	218507	+	994	23545	Cluster 0	UUAGGGUUUUAGUCCCUUUUUAAAUUUCUUUAUGGUAAAAUAACUU		1	51	Cluster_113	6	ATAAGAAATTTAAAAAGGGACTAAAATAAAGAGTTTGCGGGACTCTGCGGGGTTACAATCCCCTAAAACCGCTTTTAAAATTCAAATAAATTTTGCTGATGATATTTTTCTTGTTTTTT	118	-	1267	Downstream	((((.(((((((((((((((((((((((((.....(((......))).....)))))))))))))))))))))))))..(((((((...)))))))((((..(((........)))..))))...(((((((......)))))))))))....................	7	UUAGGGUUUUAGUCCCUUUUUAAAUUUCUUUAUGGUAAAAUAACUUGAAAAUAAGAAAUUUAAAAAGGGACUAAAAUAAAGAGUUUGCGGGACUCUGCGGGGUUACAAUCCCCUAAAACCGCUUUUAAAAUUCAAAUAAAUUUUGCUGAUGAUAUUUUUCUUGUUUUUU		-45.6	219774	219892	4	9	2193_AACDNH010000006_1_ORF5604
197.16010.con.0004_ORF2167	PATRIC2	197.16010	FALSE	8	1	32315	35281	+	988	23545	Cluster 0	AUUUUACCAUAAAGAAAUUUAAAAAGGGACUAAAA		2	47	Cluster_487	9	GGTTTTAGTCCCTTTTTAAATTTCTTTATGGTAAAATAGATATTTACCAGATAATGAAAATTTCGGGGTTTTTTCATGAAAAATAGCAAAAATTATGCTATAATCTCATAAGAAATTTAAAAAGGGACTAAAATAAAGAGTTTGCGGGACTCTGCGGGGTTACAATCCCCTAAAACCGCTTTTAAAATTCAAATAAATTTTGCTGATGATATTTTTCTTGTTTT	223	-	1269	Downstream	(((((((((((((((((((((((((((((((((((......)))))))))))))))))))))))))))))))))))...........((((((.((((((.((((((((((((.((((...((((((.......))))))....))))))))))))).(((((((..........(((((((...)))))))..((((.......)))).....)).)))))......((((.....))))....))).)))))).)))))).	7	AUUUUACCAUAAAGAAAUUUAAAAAGGGACUAAAAGAAAGGUUUUAGUCCCUUUUUAAAUUUCUUUAUGGUAAAAUAGAUAUUUACCAGAUAAUGAAAAUUUCGGGGUUUUUUCAUGAAAAAUAGCAAAAAUUAUGCUAUAAUCUCAUAAGAAAUUUAAAAAGGGACUAAAAUAAAGAGUUUGCGGGACUCUGCGGGGUUACAAUCCCCUAAAACCGCUUUUAAAAUUCAAAUAAAUUUUGCUGAUGAUAUUUUUCUUGUUUU		-77.1	36550	36773	5	9	2193_AACDNH010000006_1_ORF5604
197.16011.con.0006_ORF2098	PATRIC2	197.16011	FALSE	7	1	31370	34336	+	988	23545	Cluster 0	AUUUUACCAUAAAGAAAUUUAAAAAGGGACUAAAAC		2	47	Cluster_487	8	TGTTTTAGTCCCTTTTTAAATTTCTTTATGGTAAAATAGATATTTACCAGATAATGAAAATTTCGGGGTTTTTTCATGAAAAATAGCAAAAATTATGCTATAATCTCATAAGAAATTTAAAAAGGGACTAAAATAAAGAGTTTGCGGGACTCTGCGGGGTTACAATCCCCTAAAACCGCTTTTAAAATTCAAATAAATTTTGCTGATGATATTTTTCTTGTTTT	223	-	1269	Downstream	((((((((((((((((((((((((((((((((((((.....))))))))))))))))))))))))))))))))))))...........((((((.((((((.((((((((((((.((((...((((((.......))))))....))))))))))))).(((((((..........(((((((...)))))))..((((.......)))).....)).)))))......((((.....))))....))).)))))).)))))).	7	AUUUUACCAUAAAGAAAUUUAAAAAGGGACUAAAACGAAAUGUUUUAGUCCCUUUUUAAAUUUCUUUAUGGUAAAAUAGAUAUUUACCAGAUAAUGAAAAUUUCGGGGUUUUUUCAUGAAAAAUAGCAAAAAUUAUGCUAUAAUCUCAUAAGAAAUUUAAAAAGGGACUAAAAUAAAGAGUUUGCGGGACUCUGCGGGGUUACAAUCCCCUAAAACCGCUUUUAAAAUUCAAAUAAAUUUUGCUGAUGAUAUUUUUCUUGUUUU		-79.4	35605	35828	5	9	2193_AACDNH010000006_1_ORF5604
197.16014.con.0008_ORF645	PATRIC2	197.16014	FALSE	3	1	9453	12419	+	988	23545	Cluster 0	AUUUUACCAUAAAGAAAUUUAAAAAGGGACUAAAAC		2	47	Cluster_487	5	AGTTTTAGTCCCTTTTTAAATTTCTTTATGGTAAAATAGATATTTACCAGATAATGAAAATTTCGGGGTTTTTTCATGAAAAATAGCAAAAATTATGCTATAATCTCATAAGAAATTTAAAAAGGGACTAAAATAAAGAGTTTGCGGGACTCTGCGGGGTTACAATCCCCTAAAACCGCTTTTAAAATTCAAATAAATTTTGCTGATGATATTTTTCTTGTTTT	223	-	1269	Downstream	((((((((((((((((((((((((((((((((((((.....))))))))))))))))))))))))))))))))))))...........((((((.((((((.((((((((((((.((((...((((((.......))))))....))))))))))))).(((((((..........(((((((...)))))))..((((.......)))).....)).)))))......((((.....))))....))).)))))).)))))).	7	AUUUUACCAUAAAGAAAUUUAAAAAGGGACUAAAACGAAAAGUUUUAGUCCCUUUUUAAAUUUCUUUAUGGUAAAAUAGAUAUUUACCAGAUAAUGAAAAUUUCGGGGUUUUUUCAUGAAAAAUAGCAAAAAUUAUGCUAUAAUCUCAUAAGAAAUUUAAAAAGGGACUAAAAUAAAGAGUUUGCGGGACUCUGCGGGGUUACAAUCCCCUAAAACCGCUUUUAAAAUUCAAAUAAAUUUUGCUGAUGAUAUUUUUCUUGUUUU		-80.2	13688	13911	5	9	2193_AACDNH010000006_1_ORF5604
197.16015.con.0003_ORF2238	PATRIC2	197.16015	FALSE	5	1	33370	36345	+	991	23545	Cluster 0	AUUUUACCAUAAAGAAAUUUAAAAAGGGACUAAAAC		2	47	Cluster_487	6	TGTTTTAGTCCCTTTTTAAATTTCTTTATGGTAAAATAGATATTTACCAGATAATGAAAATTTCGGGGTTTTTTCATGAAAAATAGCAAAAATTATGCTATAATCTCATAAGAAATTTAAAAAGGGACTAAAATAAAGAGTTTGCGGGACTCTGCGGGGTTACAATCCCCTAAAACCGCTTTTAAAATTCAAATAAATTTTGCTGATGATATTTTTCTTGTTTT	223	-	1269	Downstream	((((((((((((((((((((((((((((((((((((.....))))))))))))))))))))))))))))))))))))...........((((((.((((((.((((((((((((.((((...((((((.......))))))....))))))))))))).(((((((..........(((((((...)))))))..((((.......)))).....)).)))))......((((.....))))....))).)))))).)))))).	7	AUUUUACCAUAAAGAAAUUUAAAAAGGGACUAAAACGAAAUGUUUUAGUCCCUUUUUAAAUUUCUUUAUGGUAAAAUAGAUAUUUACCAGAUAAUGAAAAUUUCGGGGUUUUUUCAUGAAAAAUAGCAAAAAUUAUGCUAUAAUCUCAUAAGAAAUUUAAAAAGGGACUAAAAUAAAGAGUUUGCGGGACUCUGCGGGGUUACAAUCCCCUAAAACCGCUUUUAAAAUUCAAAUAAAUUUUGCUGAUGAUAUUUUUCUUGUUUU		-79.4	37614	37837	5	9	2193_AACDNH010000006_1_ORF5604
197.16016.con.0009_ORF5552	PATRIC2	197.16016	FALSE	4	1	81916	84882	-	988	23545	Cluster 0	GUUUUAGUCCCUUUUUAAAUUUCUUUAUGGUAAAAU		2	47	Cluster_2755	5	AGTTTTAGTCCCTTTTTAAATTTCTTTATGGTAAAATAGATATTTACCAGATAATGAAAATTTCGGGGTTTTTTCATGAAAAATAGCAAAAATTATGCTATAATCTCATAAGAAATTTAAAAAGGGACTAAAATAAAGAGTTTGCGGGACTCTGCGGGGTTACAATCCCCTAAAACCGCTTTTAAAA	186	+	1306	Upstream	(((((((((((((((((((((((((.((((....((((((((.......((((....((.((((.((((((((((.......)))))))..))).)))).))..)))).)))))))).....((((((.......))))))....)))))))))))))))))))))))))))))..(((((((...)))))))((((..(((........)))..))))........	7	GUUUUAGUCCCUUUUUAAAUUUCUUUAUGGUAAAAUGAAAAGUUUUAGUCCCUUUUUAAAUUUCUUUAUGGUAAAAUAGAUAUUUACCAGAUAAUGAAAAUUUCGGGGUUUUUUCAUGAAAAAUAGCAAAAAUUAUGCUAUAAUCUCAUAAGAAAUUUAAAAAGGGACUAAAAUAAAGAGUUUGCGGGACUCUGCGGGGUUACAAUCCCCUAAAACCGCUUUUAAAA		-63.6	80424	80610	4	9	2193_AACDNH010000006_1_ORF5604
197.16017.con.0001_ORF5213	PATRIC2	197.16017	FALSE	5	1	76474	79440	-	988	23545	Cluster 0	GUUUUAGUCCCUUUUUAAAUUUCUUUAUGGUAAAAU		2	50	Cluster_2755	6	AGTTTTAGTCCCTTTTTAAATTTCTTTATGGTAAAATAGATATTTACCAGATAATGAAAATTTCGGGGTTTTTTCATGAAAAATAGCAAAAATTATGCTATAATCTCATAAGAAATTTAAAAAGGGACTAAAATAAAGAGTTTGCGGGACTCTGCGGGGTTACAATCCCCTAAAACCGCTTTTAAAA	186	+	1306	Upstream	(((((((((((((((((((((((((.((((....((((((((.......((((....((.((((.((((((((((.......)))))))..))).)))).))..)))).)))))))).....((((((.......))))))....)))))))))))))))))))))))))))))..(((((((...)))))))((((..(((........)))..))))........	7	GUUUUAGUCCCUUUUUAAAUUUCUUUAUGGUAAAAUGAAAAGUUUUAGUCCCUUUUUAAAUUUCUUUAUGGUAAAAUAGAUAUUUACCAGAUAAUGAAAAUUUCGGGGUUUUUUCAUGAAAAAUAGCAAAAAUUAUGCUAUAAUCUCAUAAGAAAUUUAAAAAGGGACUAAAAUAAAGAGUUUGCGGGACUCUGCGGGGUUACAAUCCCCUAAAACCGCUUUUAAAA		-63.6	74982	75168	4	9	2193_AACDNH010000006_1_ORF5604
197.16018.con.0009_ORF3207	PATRIC2	197.16018	FALSE	4	1	46661	49636	-	991	23545	Cluster 0	GUUUUAGUCCCUUUUUAAAUUUCUUUAUGGUAAAAU		2	47	Cluster_2755	5	AGTTTTAGTCCCTTTTTAAATTTCTTTATGGTAAAATAGATATTTACCAGATAATGAAAATTTCGGGGTTTTTTCATGAAAAATAGCAAAAATTATGCTATAATCTCATAAGAAATTTAAAAAGGGACTAAAATAAAGAGTTTGCGGGACTCTGCGGGGTTACAATCCCCTAAAACCGCTTTTAAAA	186	+	1306	Upstream	(((((((((((((((((((((((((.((((....((((((((.......((((....((.((((.((((((((((.......)))))))..))).)))).))..)))).)))))))).....((((((.......))))))....)))))))))))))))))))))))))))))..(((((((...)))))))((((..(((........)))..))))........	7	GUUUUAGUCCCUUUUUAAAUUUCUUUAUGGUAAAAUGAAAAGUUUUAGUCCCUUUUUAAAUUUCUUUAUGGUAAAAUAGAUAUUUACCAGAUAAUGAAAAUUUCGGGGUUUUUUCAUGAAAAAUAGCAAAAAUUAUGCUAUAAUCUCAUAAGAAAUUUAAAAAGGGACUAAAAUAAAGAGUUUGCGGGACUCUGCGGGGUUACAAUCCCCUAAAACCGCUUUUAAAA		-63.6	45169	45355	4	9	2193_AACDNH010000006_1_ORF5604
197.16020.con.0006_ORF1840	PATRIC2	197.16020	FALSE	3	1	27293	30259	+	988	23545	Cluster 0	UAUAUUUUACCAUAAAGAAAUUUAAAAAGGGACUAAAACAUA		1	47	Cluster_2755	4	TGTTTTAGTCCCTTTTTAAATTTCTTTATGGTAAAATAGATATTTACCAGATAATGAAAATTTCGGGGTTTTTTGATGAAAAATAGCAAAAATTATGCTATAATCTCAATAAGAAATTTAAAAAGGGACTAAAATAAAGAGTTTGCGGGACTCTGCGGGGTTACAATCCCCTAAAACCGCTTTTAAAA	187	-	1306	Downstream	..(((((((((((((((((((((((((((((((((((((((....)))))))))))))))))))))))))))))))))))))))........((.((.(((....))))).))((((((((.(((...((((((.......))))))....))).))))))))((((((..((..........(((((((...)))))))..((((.......)))).....))..))))))..	7	UAUAUUUUACCAUAAAGAAAUUUAAAAAGGGACUAAAACAUAGAAAUGUUUUAGUCCCUUUUUAAAUUUCUUUAUGGUAAAAUAGAUAUUUACCAGAUAAUGAAAAUUUCGGGGUUUUUUGAUGAAAAAUAGCAAAAAUUAUGCUAUAAUCUCAAUAAGAAAUUUAAAAAGGGACUAAAAUAAAGAGUUUGCGGGACUCUGCGGGGUUACAAUCCCCUAAAACCGCUUUUAAAA		-79.2	31565	31752	5	9	2193_AACDNH010000006_1_ORF5604
197.16021.con.0005_ORF1857	PATRIC2	197.16021	FALSE	3	1	27338	29590	+	750	194	Cluster 10	AUUUUACCAUAAAGAAAUUUAAAAAGGGACUAAAAC		2	46	Cluster_2755	5	GGTTTTAGTCCCTTTTTAAATTTCTTTATGGTAAAATAGATATTTACCAGATAATGAAAATTTAGGGGTTTTTTGATGAAAAATAGCAAAAATTATGCTATAATCTCAATAAGAAATTTAAAAAGGGACTAAAATAAAGAGTTTGCGGGACTCTGCGGGGTTACAATCCCCTAAAACCGCTTTTAAAA	187	-	2018	Downstream	((((((((((((((((((((((((((((((((((((.....))))))))))))))))))))))))))))))))))))............................((((((((((.(((...((((((.......))))))....))).)))))))))).(((((((..........(((((((...)))))))..((((.......)))).....)).)))))....	7	AUUUUACCAUAAAGAAAUUUAAAAAGGGACUAAAACGAAAGGUUUUAGUCCCUUUUUAAAUUUCUUUAUGGUAAAAUAGAUAUUUACCAGAUAAUGAAAAUUUAGGGGUUUUUUGAUGAAAAAUAGCAAAAAUUAUGCUAUAAUCUCAAUAAGAAAUUUAAAAAGGGACUAAAAUAAAGAGUUUGCGGGACUCUGCGGGGUUACAAUCCCCUAAAACCGCUUUUAAAA		-75.7	31608	31795	4	9	2191_AACJUS010000002_1_ORF2114
197.16025.con.0016_ORF617	PATRIC2	197.16025	FALSE	4	1	8900	11875	-	991	23545	Cluster 0	GUUUUAGUCCCUUUUUAAAUUUCUUUAUGGUAAAAU		2	45	Cluster_1612	6	TTTTAGTCCCTTTTTAAATTTCTTATTGAGATTATAGCATAATTTTTGCTATTTTTCATCAAAAAACCCCGAAATTTTCATTATCTGGTAAATATCTATTTTACCATAAAGAAATTTAAAAAGGGACTAAAACGTTTTTATTTGTGGTTATAAAATAAAAAAGATTTTACCATAAAGAAATTTAAAAAGGGACTAAAACATCTTGTTTAGCTTCAACTTCAACTTCATCATTTTACCATAAAGAAATTTAAAAAGGGACTAAAACATACCATTATCACTTTACACAACAT	289	-	1350	Upstream	((((((((((((((((((((((((((((((((((((((..((((((((((((((((((((((((..(((((..((((((.......)))))).)))))...........................(((((((.((((.((((((((((((......((((((.(........).))))))))))))))........)))).)))))))))))..))))))))))))))))))))))))....(((........)))...........)))))))))))))))))))))))))))))))))))))).........................	7	GUUUUAGUCCCUUUUUAAAUUUCUUUAUGGUAAAAUGAAAUUUUAGUCCCUUUUUAAAUUUCUUAUUGAGAUUAUAGCAUAAUUUUUGCUAUUUUUCAUCAAAAAACCCCGAAAUUUUCAUUAUCUGGUAAAUAUCUAUUUUACCAUAAAGAAAUUUAAAAAGGGACUAAAACGUUUUUAUUUGUGGUUAUAAAAUAAAAAAGAUUUUACCAUAAAGAAAUUUAAAAAGGGACUAAAACAUCUUGUUUAGCUUCAACUUCAACUUCAUCAUUUUACCAUAAAGAAAUUUAAAAAGGGACUAAAACAUACCAUUAUCACUUUACACAACAU		-107.6	7261	7550	3	9	2193_AACDNH010000006_1_ORF5604
197.16026.con.0006_ORF5439	PATRIC2	197.16026	FALSE	6	1	79728	82694	-	988	23545	Cluster 0	UUUUAGUCCCUUUUUAAAUUUCUUUAUGGUAAAAU		2	46	Cluster_32	7	TATTTTACCATAAAGAAATTTAAAAAGGGACTAAAACCCTGCTAAAGAAGTTACAGTTGAAGCATCTATTTTACCA	75	-	1455	Upstream	((((((((((((((((((((((((((((((((((((...)))))))))))))))))))))))))))))))))))).........(((.(((........))).))).........		UUUUAGUCCCUUUUUAAAUUUCUUUAUGGUAAAAUGAAAUAUUUUACCAUAAAGAAAUUUAAAAAGGGACUAAAACCCUGCUAAAGAAGUUACAGUUGAAGCAUCUAUUUUACCA		-47.4	78198	78273	2		2193_AACDNH010000006_1_ORF5604
197.16027.con.0009_ORF2080	PATRIC2	197.16027	FALSE	4	1	30554	33529	-	991	23545	Cluster 0	GUUUUAGUCCCUUUUUAAAUUUCUUUAUGGUAAAAU		2	47	Cluster_2755	5	AGTTTTAGTCCCTTTTTAAATTTCTTTATGGTAAAATAGATATTTACCAGATAATGAAAATTTCGGGGTTTTTTCATGAAAAATAGCAAAAATTATGCTATAATCTCATAAGAAATTTAAAAAGGGACTAAAATAAAGAGTTTGCGGGACTCTGCGGGGTTACAATCCCCTAAAACCGCTTTTAAAA	186	+	1306	Upstream	(((((((((((((((((((((((((.((((....((((((((.......((((....((.((((.((((((((((.......)))))))..))).)))).))..)))).)))))))).....((((((.......))))))....)))))))))))))))))))))))))))))..(((((((...)))))))((((..(((........)))..))))........	7	GUUUUAGUCCCUUUUUAAAUUUCUUUAUGGUAAAAUGAAAAGUUUUAGUCCCUUUUUAAAUUUCUUUAUGGUAAAAUAGAUAUUUACCAGAUAAUGAAAAUUUCGGGGUUUUUUCAUGAAAAAUAGCAAAAAUUAUGCUAUAAUCUCAUAAGAAAUUUAAAAAGGGACUAAAAUAAAGAGUUUGCGGGACUCUGCGGGGUUACAAUCCCCUAAAACCGCUUUUAAAA		-63.6	29062	29248	4	9	2193_AACDNH010000006_1_ORF5604
197.16028.con.0023_ORF330	PATRIC2	197.16028	FALSE	4	1	4642	7608	-	988	23545	Cluster 0	GUUUUAGUCCCUUUUUAAAUUUCUUUAUGGUAAAAU		2	45	Cluster_2755	5	AGTTTTAGTCCCTTTTTAAATTTCTTTATGGTAAAATAGATATTTACCAGATAATGAAAATTTCGGGGTTTTTTCATGAAAAATAGCAAAAATTATGCTATAATCTCATAAGAAATTTAAAAAGGGACTAAAATAAAGAGTTTGCGGGACTCTGCGGGGTTACAATCCCCTAAAACCGCTTTTAAAA	186	+	1306	Upstream	(((((((((((((((((((((((((.((((....((((((((.......((((....((.((((.((((((((((.......)))))))..))).)))).))..)))).)))))))).....((((((.......))))))....)))))))))))))))))))))))))))))..(((((((...)))))))((((..(((........)))..))))........	7	GUUUUAGUCCCUUUUUAAAUUUCUUUAUGGUAAAAUGAAAAGUUUUAGUCCCUUUUUAAAUUUCUUUAUGGUAAAAUAGAUAUUUACCAGAUAAUGAAAAUUUCGGGGUUUUUUCAUGAAAAAUAGCAAAAAUUAUGCUAUAAUCUCAUAAGAAAUUUAAAAAGGGACUAAAAUAAAGAGUUUGCGGGACUCUGCGGGGUUACAAUCCCCUAAAACCGCUUUUAAAA		-63.6	3150	3336	4	9	2193_AACDNH010000006_1_ORF5604
197.16029.con.0016_ORF612	PATRIC2	197.16029	FALSE	4	1	8850	11825	-	991	23545	Cluster 0	GUUUUAGUCCCUUUUUAAAUUUCUUUAUGGUAAAAU		2	45	Cluster_5862	5	TTTTAGTCCCTTTTTAAATTTCTTTATGGTAAAATAGATATTTACCAGATAATGAAAATTTCGGGGTTTTTTCATGAAAAATAGCAAAAATTATGCTATAATCTCATAAGAAATTTAAAAAGGGACTAAAATAAAGAGTTTGCGGGACTCTGCGGGGTTAC	160	+	1330	Upstream	(((((((((((((((((((((((((.((((....((((((.......((((....((.((((.((((((((((.......)))))))..))).)))).))..))))...)))))).....((((((.......))))))....)))))))))))))))))))))))))))))...((.(((((((....))))))).))..	7	GUUUUAGUCCCUUUUUAAAUUUCUUUAUGGUAAAAUGAAAUUUUAGUCCCUUUUUAAAUUUCUUUAUGGUAAAAUAGAUAUUUACCAGAUAAUGAAAAUUUCGGGGUUUUUUCAUGAAAAAUAGCAAAAAUUAUGCUAUAAUCUCAUAAGAAAUUUAAAAAGGGACUAAAAUAAAGAGUUUGCGGGACUCUGCGGGGUUAC		-58.5	7360	7520	3	9	2193_AACDNH010000006_1_ORF5604
197.16031.con.0033_ORF721	PATRIC2	197.16031	FALSE	8	1	10782	13748	+	988	23545	Cluster 0	AUUUUACCAUAAAGAAAUUUAAAAAGGGACUAAAAC		2	45	Cluster_487	9	GGTTTTAGTCCCTTTTTAAATTTCTTTATGGTAAAATAGATATTTACCAGATAATGAAAATTTCGGGGTTTTTTCATGAAAAATAGCAAAAATTATGCTATAATCTCATAAGAAATTTAAAAAGGGACTAAAATAAAGAGTTTGCGGGACTCTGCGGGGTTACAATCCCCTAAAACCGCTTTTAAAATTCAAATAAATTTTGCTGATGATATTTTTCTTGTTTT	223	-	1269	Downstream	((((((((((((((((((((((((((((((((((((.....))))))))))))))))))))))))))))))))))))...........((((((.((((((.((((((((((((.((((...((((((.......))))))....))))))))))))).(((((((..........(((((((...)))))))..((((.......)))).....)).)))))......((((.....))))....))).)))))).)))))).	7	AUUUUACCAUAAAGAAAUUUAAAAAGGGACUAAAACGAAAGGUUUUAGUCCCUUUUUAAAUUUCUUUAUGGUAAAAUAGAUAUUUACCAGAUAAUGAAAAUUUCGGGGUUUUUUCAUGAAAAAUAGCAAAAAUUAUGCUAUAAUCUCAUAAGAAAUUUAAAAAGGGACUAAAAUAAAGAGUUUGCGGGACUCUGCGGGGUUACAAUCCCCUAAAACCGCUUUUAAAAUUCAAAUAAAUUUUGCUGAUGAUAUUUUUCUUGUUUU		-80.3	15017	15240	5	9	2193_AACDNH010000006_1_ORF5604
197.16032.con.0002_ORF18528	PATRIC2	197.16032	FALSE	3	1	71929	74904	+	997	627	Cluster 5	UAUUUUAUCAUAUAAACAAUUAAUAAUAGGCUAAAACAUUU		2	21	Cluster_1381	9	TGTTTTAGCCTATTATTAATTGTTTATATGGTAAAATAGACTTATATCAAAAGCCTATTTTACCAATGTTTTTTCTTATTTTTTGAGC	87	-	169401	Downstream	.........(((((((((((((((((((((((((((((((...)))))))))))))))))))))))))))))))((((((((((.(((.......))).))))))))))..........((((.....)))).	7	UAUUUUAUCAUAUAAACAAUUAAUAAUAGGCUAAAACAUUUGAAAUGUUUUAGCCUAUUAUUAAUUGUUUAUAUGGUAAAAUAGACUUAUAUCAAAAGCCUAUUUUACCAAUGUUUUUUCUUAUUUUUUGAGC		-50.2	244305	244392	3	9	2040_AAQRTH010000071_1_ORF55
197.16033.con.0008_ORF5396	PATRIC2	197.16033	FALSE	4	1	79516	82482	-	988	23545	Cluster 0	GUUUUAGUCCCUUUUUAAAUUUCUUUAUGGUAAAAU		2	47	Cluster_2755	5	AGTTTTAGTCCCTTTTTAAATTTCTTTATGGTAAAATAGATATTTACCAGATAATGAAAATTTCGGGGTTTTTTCATGAAAAATAGCAAAAATTATGCTATAATCTCATAAGAAATTTAAAAAGGGACTAAAATAAAGAGTTTGCGGGACTCTGCGGGGTTACAATCCCCTAAAACCGCTTTTAAAA	186	+	1306	Upstream	(((((((((((((((((((((((((.((((....((((((((.......((((....((.((((.((((((((((.......)))))))..))).)))).))..)))).)))))))).....((((((.......))))))....)))))))))))))))))))))))))))))..(((((((...)))))))((((..(((........)))..))))........	7	GUUUUAGUCCCUUUUUAAAUUUCUUUAUGGUAAAAUGAAAAGUUUUAGUCCCUUUUUAAAUUUCUUUAUGGUAAAAUAGAUAUUUACCAGAUAAUGAAAAUUUCGGGGUUUUUUCAUGAAAAAUAGCAAAAAUUAUGCUAUAAUCUCAUAAGAAAUUUAAAAAGGGACUAAAAUAAAGAGUUUGCGGGACUCUGCGGGGUUACAAUCCCCUAAAACCGCUUUUAAAA		-63.6	78024	78210	4	9	2193_AACDNH010000006_1_ORF5604
197.16034.con.0010_ORF1528	PATRIC2	197.16034	FALSE	8	1	22303	25269	-	988	23545	Cluster 0	GUUUUAGUCCCUUUUUAAAUUUCUUUAUGGUAAAAU		2	46	Cluster_487	10	GGTTTTAGTCCCTTTTTAAATTTCTTTATGGTAAAATAGATATTTACCAGATAATGAAAATTTCGGGGTTTTTTCATGAAAAATAGCAAAAATTATGCTATAATCTCATAAGAAATTTAAAAAGGGACTAAAATAAAGAGTTTGCGGGACTCTGCGGGGTTACAATCCCCTAAAACCGCTTTTAAAATTCAAATAAATTTTGCTGATGATATTTTTCTTGTTTT	223	+	1269	Upstream	(((((((((((((((((((((((((.((((......((((((........))))))............(((((((.......)))))))....(((((((..........))))))).....((((((.......))))))....)))))))))))))))))))))))))))))...((((((((((......(.(((((....)))))).....)))).....))))))..................................	7	GUUUUAGUCCCUUUUUAAAUUUCUUUAUGGUAAAAUGAAAGGUUUUAGUCCCUUUUUAAAUUUCUUUAUGGUAAAAUAGAUAUUUACCAGAUAAUGAAAAUUUCGGGGUUUUUUCAUGAAAAAUAGCAAAAAUUAUGCUAUAAUCUCAUAAGAAAUUUAAAAAGGGACUAAAAUAAAGAGUUUGCGGGACUCUGCGGGGUUACAAUCCCCUAAAACCGCUUUUAAAAUUCAAAUAAAUUUUGCUGAUGAUAUUUUUCUUGUUUU		-65.7	20811	21034	5	9	2193_AACDNH010000006_1_ORF5604
197.16035.con.0007_ORF2349	PATRIC2	197.16035	FALSE	5	1	34841	37816	+	991	23545	Cluster 0	AUUUUACCAUAAAGAAAUUUAAAAAGGGACUAAAAC		2	48	Cluster_2755	7	CGTTTTAGTCCCTTTTTAAATTTCTTTATGGTAAAATAGATATTTACCAGATAATGAAAATTTCGGGGTTTTTTGATGAAAAATAGCAAAAATTATGCTATAATCTCAATAAGAAATTTAAAAAGGGACTAAAATAAAGAGTTTGCGGGACTCTGCGGGGTTACAATCCCCTAAAACCGCTTTTAAAA	187	-	1296	Downstream	(((((((((((((((((((((((((((((((((((((...))))))))))))))))))))))))))))))))))))).........((.((.(((....))))).))((((((((.(((...((((((.......))))))....))).))))))))((((((..((..........(((((((...)))))))..((((.......)))).....))..))))))..	7	AUUUUACCAUAAAGAAAUUUAAAAAGGGACUAAAACGAAACGUUUUAGUCCCUUUUUAAAUUUCUUUAUGGUAAAAUAGAUAUUUACCAGAUAAUGAAAAUUUCGGGGUUUUUUGAUGAAAAAUAGCAAAAAUUAUGCUAUAAUCUCAAUAAGAAAUUUAAAAAGGGACUAAAAUAAAGAGUUUGCGGGACUCUGCGGGGUUACAAUCCCCUAAAACCGCUUUUAAAA		-76.7	39112	39299	5	9	2193_AACDNH010000006_1_ORF5604
197.16036.con.0007_ORF5204	PATRIC2	197.16036	FALSE	4	1	76518	79493	-	991	23545	Cluster 0	GUUUUAGUCCCUUUUUAAAUUUCUUUAUGGUAAAAU		2	46	Cluster_2755	5	GGTTTTAGTCCCTTTTTAAATTTCTTTATGGTAAAATAGATATTTACCAGATAATGAAAATTTAGGGGTTTTTTGATGAAAAATAGCAAAAATTATGCTATAATCTCAATAAGAAATTTAAAAAGGGACTAAAATAAAGAGTTTGCGGGACTCTGCGGGGTTACAATCCCCTAAAACCGCTTTTAAAA	187	+	1296	Upstream	(((((((((((((((((((((((((...(.((((((.....)))))).)((((...((((((((.((((((((((.......)))))))..))).).)))))))))))....((((.((...((((((.......))))))..)))))).)))))))))))))))))))))))))..(((((((...)))))))((((..(((........)))..))))........	7	GUUUUAGUCCCUUUUUAAAUUUCUUUAUGGUAAAAUGAAAGGUUUUAGUCCCUUUUUAAAUUUCUUUAUGGUAAAAUAGAUAUUUACCAGAUAAUGAAAAUUUAGGGGUUUUUUGAUGAAAAAUAGCAAAAAUUAUGCUAUAAUCUCAAUAAGAAAUUUAAAAAGGGACUAAAAUAAAGAGUUUGCGGGACUCUGCGGGGUUACAAUCCCCUAAAACCGCUUUUAAAA		-63.8	75035	75222	5	9	2193_AACDNH010000006_1_ORF5604
197.16038.con.0007_ORF2256	PATRIC2	197.16038	FALSE	3	1	33590	36556	+	988	23545	Cluster 0	UAUUUUACCAUAAAGAAAUUUAAAAAGGGACUAAAAC		2	46	Cluster_2755	5	GGTTTTAGTCCCTTTTTAAATTTCTTTATGGTAAAATAGATATTTACCAGATAATGAAAATTTCGGGGTTTTTTGATGAAAAATAGCAAAAATTATGCTATAATCTCAATAAGAAATTTAAAAAGGGACTAAAATAAAGAGTTTGCGGGACTCTGCGGGGTTACAATCCCCTAAAACCGCTTTTAAAA	187	-	1306	Downstream	(((((((((((((((((((((((((((((((((((((.....)))))))))))))))))))))))))))))))))))))........((.((.(((....))))).))((((((((.(((...((((((.......))))))....))).))))))))((((((..((..........(((((((...)))))))..((((.......)))).....))..))))))..	7	UAUUUUACCAUAAAGAAAUUUAAAAAGGGACUAAAACGAAAGGUUUUAGUCCCUUUUUAAAUUUCUUUAUGGUAAAAUAGAUAUUUACCAGAUAAUGAAAAUUUCGGGGUUUUUUGAUGAAAAAUAGCAAAAAUUAUGCUAUAAUCUCAAUAAGAAAUUUAAAAAGGGACUAAAAUAAAGAGUUUGCGGGACUCUGCGGGGUUACAAUCCCCUAAAACCGCUUUUAAAA		-77.8	37862	38049	5	9	2193_AACDNH010000006_1_ORF5604
197.16040.con.0002_ORF2244	PATRIC2	197.16040	FALSE	4	1	33740	36715	+	991	23545	Cluster 0	GUUUUAGUCCCUUUUUAAAUUUCUUUAUGGUAAAAU		2	46	Cluster_29	6	CTATTTTACCATAAAGAAATTTAAAAAGGGACTAAAACTTCTATATCTCCTACCATTCCGCAACCTGTATTTTACCATAAAGAAATTTAAAAAGGGACTAAAACA	104	+	1454	Downstream	(((((((((((((((((((((((((((((((((((((....)))))))))))))))))))))))))))))))))))))..................(((.........(((((........)))))........)))........	7	GUUUUAGUCCCUUUUUAAAUUUCUUUAUGGUAAAAUGAAACUAUUUUACCAUAAAGAAAUUUAAAAAGGGACUAAAACUUCUAUAUCUCCUACCAUUCCGCAACCUGUAUUUUACCAUAAAGAAAUUUAAAAAGGGACUAAAACA		-52	38169	38273	2	9	2193_AACDNH010000006_1_ORF5604
197.16041.con.0003_ORF2254	PATRIC2	197.16041	FALSE	4	1	33591	36557	+	988	23545	Cluster 0	AUUUUACCAUAAAGAAAUUUAAAAAGGGACUAAAA		2	47	Cluster_487	6	AGTTTTAGTCCCTTTTTAAATTTCTTTATGGTAAAATAGATATTTACCAGATAATGAAAATTTCGGGGTTTTTTCATGAAAAATAGCAAAAATTATGCTATAATCTCATAAGAAATTTAAAAAGGGACTAAAATAAAGAGTTTGCGGGACTCTGCGGGGTTACAATCCCCTAAAACCGCTTTTAAAATTCAAATAAATTTTGCTGATGATATTTTTCTTGTTTT	223	-	1269	Downstream	(((((((((((((((((((((((((((((((((((......)))))))))))))))))))))))))))))))))))...........((((((.((((((.((((((((((((.((((...((((((.......))))))....))))))))))))).(((((((..........(((((((...)))))))..((((.......)))).....)).)))))......((((.....))))....))).)))))).)))))).	7	AUUUUACCAUAAAGAAAUUUAAAAAGGGACUAAAAGAAAAGUUUUAGUCCCUUUUUAAAUUUCUUUAUGGUAAAAUAGAUAUUUACCAGAUAAUGAAAAUUUCGGGGUUUUUUCAUGAAAAAUAGCAAAAAUUAUGCUAUAAUCUCAUAAGAAAUUUAAAAAGGGACUAAAAUAAAGAGUUUGCGGGACUCUGCGGGGUUACAAUCCCCUAAAACCGCUUUUAAAAUUCAAAUAAAUUUUGCUGAUGAUAUUUUUCUUGUUUU		-77.1	37826	38049	5	9	2193_AACDNH010000006_1_ORF5604
197.16042.con.0012_ORF3216	PATRIC2	197.16042	FALSE	5	1	46726	49692	-	988	23545	Cluster 0	GUUUUAGUCCCUUUUUAAAUUUCUUUAUGGUAAAAU		2	47	Cluster_2755	6	AGTTTTAGTCCCTTTTTAAATTTCTTTATGGTAAAATAGATATTTACCAGATAATGAAAATTTCGGGGTTTTTTCATGAAAAATAGCAAAAATTATGCTATAATCTCATAAGAAATTTAAAAAGGGACTAAAATAAAGAGTTTGCGGGACTCTGCGGGGTTACAATCCCCTAAAACCGCTTTTAAAA	186	+	1306	Upstream	(((((((((((((((((((((((((.((((....((((((((.......((((....((.((((.((((((((((.......)))))))..))).)))).))..)))).)))))))).....((((((.......))))))....)))))))))))))))))))))))))))))..(((((((...)))))))((((..(((........)))..))))........	7	GUUUUAGUCCCUUUUUAAAUUUCUUUAUGGUAAAAUGAAAAGUUUUAGUCCCUUUUUAAAUUUCUUUAUGGUAAAAUAGAUAUUUACCAGAUAAUGAAAAUUUCGGGGUUUUUUCAUGAAAAAUAGCAAAAAUUAUGCUAUAAUCUCAUAAGAAAUUUAAAAAGGGACUAAAAUAAAGAGUUUGCGGGACUCUGCGGGGUUACAAUCCCCUAAAACCGCUUUUAAAA		-63.6	45234	45420	4	9	2193_AACDNH010000006_1_ORF5604
197.16043.con.0007_ORF2229	PATRIC2	197.16043	FALSE	4	1	33186	36152	+	988	23545	Cluster 0	AUUUUACCAUAAAGAAAUUUAAAAAGGGACUAAAAC		2	47	Cluster_487	6	AGTTTTAGTCCCTTTTTAAATTTCTTTATGGTAAAATAGATATTTACCAGATAATGAAAATTTCGGGGTTTTTTCATGAAAAATAGCAAAAATTATGCTATAATCTCATAAGAAATTTAAAAAGGGACTAAAATAAAGAGTTTGCGGGACTCTGCGGGGTTACAATCCCCTAAAACCGCTTTTAAAATTCAAATAAATTTTGCTGATGATATTTTTCTTGTTTT	223	-	1269	Downstream	((((((((((((((((((((((((((((((((((((.....))))))))))))))))))))))))))))))))))))...........((((((.((((((.((((((((((((.((((...((((((.......))))))....))))))))))))).(((((((..........(((((((...)))))))..((((.......)))).....)).)))))......((((.....))))....))).)))))).)))))).	7	AUUUUACCAUAAAGAAAUUUAAAAAGGGACUAAAACGAAAAGUUUUAGUCCCUUUUUAAAUUUCUUUAUGGUAAAAUAGAUAUUUACCAGAUAAUGAAAAUUUCGGGGUUUUUUCAUGAAAAAUAGCAAAAAUUAUGCUAUAAUCUCAUAAGAAAUUUAAAAAGGGACUAAAAUAAAGAGUUUGCGGGACUCUGCGGGGUUACAAUCCCCUAAAACCGCUUUUAAAAUUCAAAUAAAUUUUGCUGAUGAUAUUUUUCUUGUUUU		-80.2	37421	37644	5	9	2193_AACDNH010000006_1_ORF5604
197.16044.con.0007_ORF5394	PATRIC2	197.16044	FALSE	4	1	79513	82488	-	991	23545	Cluster 0	GUUUUAGUCCCUUUUUAAAUUUCUUUAUGGUAAAAU		2	47	Cluster_2755	5	AGTTTTAGTCCCTTTTTAAATTTCTTTATGGTAAAATAGATATTTACCAGATAATGAAAATTTCGGGGTTTTTTCATGAAAAATAGCAAAAATTATGCTATAATCTCATAAGAAATTTAAAAAGGGACTAAAATAAAGAGTTTGCGGGACTCTGCGGGGTTACAATCCCCTAAAACCGCTTTTAAAA	186	+	1306	Upstream	(((((((((((((((((((((((((.((((....((((((((.......((((....((.((((.((((((((((.......)))))))..))).)))).))..)))).)))))))).....((((((.......))))))....)))))))))))))))))))))))))))))..(((((((...)))))))((((..(((........)))..))))........	7	GUUUUAGUCCCUUUUUAAAUUUCUUUAUGGUAAAAUGAAAAGUUUUAGUCCCUUUUUAAAUUUCUUUAUGGUAAAAUAGAUAUUUACCAGAUAAUGAAAAUUUCGGGGUUUUUUCAUGAAAAAUAGCAAAAAUUAUGCUAUAAUCUCAUAAGAAAUUUAAAAAGGGACUAAAAUAAAGAGUUUGCGGGACUCUGCGGGGUUACAAUCCCCUAAAACCGCUUUUAAAA		-63.6	78021	78207	4	9	2193_AACDNH010000006_1_ORF5604
197.16045.con.0010_ORF3209	PATRIC2	197.16045	FALSE	4	1	46727	49693	-	988	23545	Cluster 0	GUUUUAGUCCCUUUUUAAAUUUCUUUAUGGUAAAAU		2	47	Cluster_2755	6	AGTTTTAGTCCCTTTTTAAATTTCTTTATGGTAAAATAGATATTTACCAGATAATGAAAATTTCGGGGTTTTTTCATGAAAAATAGCAAAAATTATGCTATAATCTCATAAGAAATTTAAAAAGGGACTAAAATAAAGAGTTTGCGGGACTCTGCGGGGTTACAATCCCCTAAAACCGCTTTTAAAA	186	+	1306	Upstream	(((((((((((((((((((((((((.((((....((((((((.......((((....((.((((.((((((((((.......)))))))..))).)))).))..)))).)))))))).....((((((.......))))))....)))))))))))))))))))))))))))))..(((((((...)))))))((((..(((........)))..))))........	7	GUUUUAGUCCCUUUUUAAAUUUCUUUAUGGUAAAAUGAAAAGUUUUAGUCCCUUUUUAAAUUUCUUUAUGGUAAAAUAGAUAUUUACCAGAUAAUGAAAAUUUCGGGGUUUUUUCAUGAAAAAUAGCAAAAAUUAUGCUAUAAUCUCAUAAGAAAUUUAAAAAGGGACUAAAAUAAAGAGUUUGCGGGACUCUGCGGGGUUACAAUCCCCUAAAACCGCUUUUAAAA		-63.6	45235	45421	4	9	2193_AACDNH010000006_1_ORF5604
197.16046.con.0006_ORF2256	PATRIC2	197.16046	FALSE	7	1	33601	36567	+	988	23545	Cluster 0	AUUUUACCAUAAAGAAAUUUAAAAAGGGACUAAAAC		2	47	Cluster_487	8	GGTTTTAGTCCCTTTTTAAATTTCTTTATGGTAAAATAGATATTTACCAGATAATGAAAATTTCGGGGTTTTTTCATGAAAAATAGCAAAAATTATGCTATAATCTCATAAGAAATTTAAAAAGGGACTAAAATAAAGAGTTTGCGGGACTCTGCGGGGTTACAATCCCCTAAAACCGCTTTTAAAATTCAAATAAATTTTGCTGATGATATTTTTCTTGTTTT	223	-	1269	Downstream	((((((((((((((((((((((((((((((((((((.....))))))))))))))))))))))))))))))))))))...........((((((.((((((.((((((((((((.((((...((((((.......))))))....))))))))))))).(((((((..........(((((((...)))))))..((((.......)))).....)).)))))......((((.....))))....))).)))))).)))))).	7	AUUUUACCAUAAAGAAAUUUAAAAAGGGACUAAAACGAAAGGUUUUAGUCCCUUUUUAAAUUUCUUUAUGGUAAAAUAGAUAUUUACCAGAUAAUGAAAAUUUCGGGGUUUUUUCAUGAAAAAUAGCAAAAAUUAUGCUAUAAUCUCAUAAGAAAUUUAAAAAGGGACUAAAAUAAAGAGUUUGCGGGACUCUGCGGGGUUACAAUCCCCUAAAACCGCUUUUAAAAUUCAAAUAAAUUUUGCUGAUGAUAUUUUUCUUGUUUU		-80.3	37836	38059	5	9	2193_AACDNH010000006_1_ORF5604
197.16047.con.0005_ORF2162	PATRIC2	197.16047	FALSE	5	1	32254	35220	+	988	23545	Cluster 0	AUUUUACCAUAAAGAAAUUUAAAAAGGGACUAAAAC		2	47	Cluster_487	8	AGTTTTAGTCCCTTTTTAAATTTCTTTATGGTAAAATAGATATTTACCAGATAATGAAAATTTCGGGGTTTTTTCATGAAAAATAGCAAAAATTATGCTATAATCTCATAAGAAATTTAAAAAGGGACTAAAATAAAGAGTTTGCGGGACTCTGCGGGGTTACAATCCCCTAAAACCGCTTTTAAAATTCAAATAAATTTTGCTGATGATATTTTTCTTGTTTT	223	-	1269	Downstream	((((((((((((((((((((((((((((((((((((.....))))))))))))))))))))))))))))))))))))...........((((((.((((((.((((((((((((.((((...((((((.......))))))....))))))))))))).(((((((..........(((((((...)))))))..((((.......)))).....)).)))))......((((.....))))....))).)))))).)))))).	7	AUUUUACCAUAAAGAAAUUUAAAAAGGGACUAAAACGAAAAGUUUUAGUCCCUUUUUAAAUUUCUUUAUGGUAAAAUAGAUAUUUACCAGAUAAUGAAAAUUUCGGGGUUUUUUCAUGAAAAAUAGCAAAAAUUAUGCUAUAAUCUCAUAAGAAAUUUAAAAAGGGACUAAAAUAAAGAGUUUGCGGGACUCUGCGGGGUUACAAUCCCCUAAAACCGCUUUUAAAAUUCAAAUAAAUUUUGCUGAUGAUAUUUUUCUUGUUUU		-80.2	36489	36712	5	9	2193_AACDNH010000006_1_ORF5604
197.16049.con.0009_ORF3208	PATRIC2	197.16049	FALSE	6	1	46906	49881	-	991	23545	Cluster 0	GUUUUAGUCCCUUUUUAAAUUUCUUUAUGGUAAAAU		2	47	Cluster_29	7	GTAAATATCTATTTTACCATAAAGAAATTTAAAAAGGGACTAAAACTTCTATATCTCCTACCATTCCGCAACCTGTATTTTACCATAAAGAAATTTAAAAAGGGACTAAAACATATCACATAAAGCATCCGCTCTTTCTAAAATTTTACCATAAAGAAATTTAAAAAGGGACTAAAACAATTATTATAA	188	-	1446	Upstream	((((((((((((((((((((((((((((((((((((((((((((((.(((............))).)))))....((((................)))).....(((.........(((((........)))))........)))..................(((....))))))))....))))))))))))))))))))))))))))))))))))...........	7	GUUUUAGUCCCUUUUUAAAUUUCUUUAUGGUAAAAUGAAAGUAAAUAUCUAUUUUACCAUAAAGAAAUUUAAAAAGGGACUAAAACUUCUAUAUCUCCUACCAUUCCGCAACCUGUAUUUUACCAUAAAGAAAUUUAAAAAGGGACUAAAACAUAUCACAUAAAGCAUCCGCUCUUUCUAAAAUUUUACCAUAAAGAAAUUUAAAAAGGGACUAAAACAAUUAUUAUAA		-58.7	45272	45460	4	9	2193_AACDNH010000006_1_ORF5604
197.16050.con.0019_ORF733	PATRIC2	197.16050	FALSE	3	1	96460	98742	-	997	627	Cluster 5	AAAUGUUUUAGCCUAUUAUUAAUUGUUUAUAUGAUAAAAUA		0	9	Cluster_146	3	TAAACAATTAATAATAGGCTAAAAATAGCTTTTAAATATTTAAATTCATAAGAAAATATTTCTTAATCTGCTTTCATCACAACTTTTCAAAAAATCATAGATTTTCTTTCTATAAGTTGATTTATCCTTTTTC	132	+	82703	Upstream	.....(((((((((((((((((((((((((..............)))))))))))))))))))))))))........................(((((((...)))))))..............((((((...........(((((.......)))))))))))..............		AAAUGUUUUAGCCUAUUAUUAAUUGUUUAUAUGAUAAAAUAGAAAUAAACAAUUAAUAAUAGGCUAAAAAUAGCUUUUAAAUAUUUAAAUUCAUAAGAAAAUAUUUCUUAAUCUGCUUUCAUCACAACUUUUCAAAAAAUCAUAGAUUUUCUUUCUAUAAGUUGAUUUAUCCUUUUUC		-36.4	13625	13757	3		2040_AAQRTH010000071_1_ORF55
197.16052.con.0008_ORF4474	PATRIC2	197.16052	FALSE	3	1	65804	68788	-	994	23545	Cluster 0	AGUUUUAGUCCCUUUUUAAAUUUCUUUAUGGUAAAAU		2	47	Cluster_5862	4	TTTTAGTCCCTTTTTAAATTTCTTTATGGTAAAATAGATATTTACCAGATAATGAAAATTTCGGGGTTTTTTCATGAAAAATAGCAAAAATTATGCTATAATCTCAATAAGAAATTTAAAAAGGGACTAAAATAAAGAGTTTGCGGGACTCTGCGGGGTTACAATCCCCTAAAACCGC	177	+	1314	Upstream	.(((((((((((((((((((((((((..(((....((((((.......((((....((.((((.((((((((((.......)))))))..))).)))).))..))))...)))))).....((((((.......))))))....)))..)))))))))))))))))))))))))..(((((((...)))))))..((((.......)))).........	7	AGUUUUAGUCCCUUUUUAAAUUUCUUUAUGGUAAAAUGAAAUUUUAGUCCCUUUUUAAAUUUCUUUAUGGUAAAAUAGAUAUUUACCAGAUAAUGAAAAUUUCGGGGUUUUUUCAUGAAAAAUAGCAAAAAUUAUGCUAUAAUCUCAAUAAGAAAUUUAAAAAGGGACUAAAAUAAAGAGUUUGCGGGACUCUGCGGGGUUACAAUCCCCUAAAACCGC		-62.2	64313	64490	4	9	2193_AACDNH010000006_1_ORF5604
197.16053.con.0007_ORF1819	PATRIC2	197.16053	FALSE	4	1	26804	29779	+	991	23545	Cluster 0	AUUUUACCAUAAAGAAAUUUAAAAAGGGACUAAAAC		2	46	Cluster_2755	5	GGTTTTAGTCCCTTTTTAAATTTCTTTATGGTAAAATAGATATTTACCAGATAATGAAAATTTAGGGGTTTTTTGATGAAAAATAGCAAAAATTATGCTATAATCTCAATAAGAAATTTAAAAAGGGACTAAAATAAAGAGTTTGCGGGACTCTGCGGGGTTACAATCCCCTAAAACCGCTTTTAAAA	187	-	1296	Downstream	((((((((((((((((((((((((((((((((((((.....))))))))))))))))))))))))))))))))))))............................((((((((((.(((...((((((.......))))))....))).)))))))))).(((((((..........(((((((...)))))))..((((.......)))).....)).)))))....	7	AUUUUACCAUAAAGAAAUUUAAAAAGGGACUAAAACGAAAGGUUUUAGUCCCUUUUUAAAUUUCUUUAUGGUAAAAUAGAUAUUUACCAGAUAAUGAAAAUUUAGGGGUUUUUUGAUGAAAAAUAGCAAAAAUUAUGCUAUAAUCUCAAUAAGAAAUUUAAAAAGGGACUAAAAUAAAGAGUUUGCGGGACUCUGCGGGGUUACAAUCCCCUAAAACCGCUUUUAAAA		-75.7	31075	31262	4	9	2193_AACDNH010000006_1_ORF5604
197.16054.con.0006_ORF5441	PATRIC2	197.16054	FALSE	7	1	79743	82709	-	988	23545	Cluster 0	GUUUUAGUCCCUUUUUAAAUUUCUUUAUGGUAAAAU		2	47	Cluster_487	8	GGTTTTAGTCCCTTTTTAAATTTCTTTATGGTAAAATAGATATTTACCAGATAATGAAAATTTCGGGGTTTTTTCATGAAAAATAGCAAAAATTATGCTATAATCTCATAAGAAATTTAAAAAGGGACTAAAATAAAGAGTTTGCGGGACTCTGCGGGGTTACAATCCCCTAAAACCGCTTTTAAAATTCAAATAAATTTTGCTGATGATATTTTTCTTGTTTT	223	+	1269	Upstream	(((((((((((((((((((((((((.((((......((((((........))))))............(((((((.......)))))))....(((((((..........))))))).....((((((.......))))))....)))))))))))))))))))))))))))))...((((((((((......(.(((((....)))))).....)))).....))))))..................................	7	GUUUUAGUCCCUUUUUAAAUUUCUUUAUGGUAAAAUGAAAGGUUUUAGUCCCUUUUUAAAUUUCUUUAUGGUAAAAUAGAUAUUUACCAGAUAAUGAAAAUUUCGGGGUUUUUUCAUGAAAAAUAGCAAAAAUUAUGCUAUAAUCUCAUAAGAAAUUUAAAAAGGGACUAAAAUAAAGAGUUUGCGGGACUCUGCGGGGUUACAAUCCCCUAAAACCGCUUUUAAAAUUCAAAUAAAUUUUGCUGAUGAUAUUUUUCUUGUUUU		-65.7	78251	78474	5	9	2193_AACDNH010000006_1_ORF5604
197.16056.con.0007_ORF5400	PATRIC2	197.16056	FALSE	5	1	79579	82554	-	991	23545	Cluster 0	GUUUUAGUCCCUUUUUAAAUUUCUUUAUGGUAAAAU		2	47	Cluster_2755	6	TGTTTTAGTCCCTTTTTAAATTTCTTTATGGTAAAATAGATATTTACCAGATAATGAAAATTTCGGGGTTTTTTCATGAAAAATAGCAAAAATTATGCTATAATCTCATAAGAAATTTAAAAAGGGACTAAAATAAAGAGTTTGCGGGACTCTGCGGGGTTACAATCCCCTAAAACCGCTTTTAAAA	186	+	1306	Upstream	(((((((((((((((((((((((((.((((....((((((.........((((....((.((((.((((((((((.......)))))))..))).)))).))..))))...)))))).....((((((.......))))))....)))))))))))))))))))))))))))))..(((((((...)))))))((((..(((........)))..))))........	7	GUUUUAGUCCCUUUUUAAAUUUCUUUAUGGUAAAAUGAAAUGUUUUAGUCCCUUUUUAAAUUUCUUUAUGGUAAAAUAGAUAUUUACCAGAUAAUGAAAAUUUCGGGGUUUUUUCAUGAAAAAUAGCAAAAAUUAUGCUAUAAUCUCAUAAGAAAUUUAAAAAGGGACUAAAAUAAAGAGUUUGCGGGACUCUGCGGGGUUACAAUCCCCUAAAACCGCUUUUAAAA		-62.9	78087	78273	4	9	2193_AACDNH010000006_1_ORF5604
197.16057.con.0007_ORF1822	PATRIC2	197.16057	FALSE	4	1	26841	29816	+	991	23545	Cluster 0	AUUUUACCAUAAAGAAAUUUAAAAAGGGACUAAAAC		2	46	Cluster_2755	5	GGTTTTAGTCCCTTTTTAAATTTCTTTATGGTAAAATAGATATTTACCAGATAATGAAAATTTAGGGGTTTTTTGATGAAAAATAGCAAAAATTATGCTATAATCTCAATAAGAAATTTAAAAAGGGACTAAAATAAAGAGTTTGCGGGACTCTGCGGGGTTACAATCCCCTAAAACCGCTTTTAAAA	187	-	1296	Downstream	((((((((((((((((((((((((((((((((((((.....))))))))))))))))))))))))))))))))))))............................((((((((((.(((...((((((.......))))))....))).)))))))))).(((((((..........(((((((...)))))))..((((.......)))).....)).)))))....	7	AUUUUACCAUAAAGAAAUUUAAAAAGGGACUAAAACGAAAGGUUUUAGUCCCUUUUUAAAUUUCUUUAUGGUAAAAUAGAUAUUUACCAGAUAAUGAAAAUUUAGGGGUUUUUUGAUGAAAAAUAGCAAAAAUUAUGCUAUAAUCUCAAUAAGAAAUUUAAAAAGGGACUAAAAUAAAGAGUUUGCGGGACUCUGCGGGGUUACAAUCCCCUAAAACCGCUUUUAAAA		-75.7	31112	31299	4	9	2193_AACDNH010000006_1_ORF5604
197.16058.con.0007_ORF5448	PATRIC2	197.16058	FALSE	8	1	79809	82775	-	988	23545	Cluster 0	GUUUUAGUCCCUUUUUAAAUUUCUUUAUGGUAAAAU		2	47	Cluster_487	9	GGTTTTAGTCCCTTTTTAAATTTCTTTATGGTAAAATAGATATTTACCAGATAATGAAAATTTCGGGGTTTTTTCATGAAAAATAGCAAAAATTATGCTATAATCTCATAAGAAATTTAAAAAGGGACTAAAATAAAGAGTTTGCGGGACTCTGCGGGGTTACAATCCCCTAAAACCGCTTTTAAAATTCAAATAAATTTTGCTGATGATATTTTTCTTGTTTT	223	+	1269	Upstream	(((((((((((((((((((((((((.((((......((((((........))))))............(((((((.......)))))))....(((((((..........))))))).....((((((.......))))))....)))))))))))))))))))))))))))))...((((((((((......(.(((((....)))))).....)))).....))))))..................................	7	GUUUUAGUCCCUUUUUAAAUUUCUUUAUGGUAAAAUGAAAGGUUUUAGUCCCUUUUUAAAUUUCUUUAUGGUAAAAUAGAUAUUUACCAGAUAAUGAAAAUUUCGGGGUUUUUUCAUGAAAAAUAGCAAAAAUUAUGCUAUAAUCUCAUAAGAAAUUUAAAAAGGGACUAAAAUAAAGAGUUUGCGGGACUCUGCGGGGUUACAAUCCCCUAAAACCGCUUUUAAAAUUCAAAUAAAUUUUGCUGAUGAUAUUUUUCUUGUUUU		-65.7	78317	78540	5	9	2193_AACDNH010000006_1_ORF5604
197.16059.con.0008_ORF5544	PATRIC2	197.16059	FALSE	5	1	81808	84774	-	988	23545	Cluster 0	GUUUUAGUCCCUUUUUAAAUUUCUUUAUGGUAAAAU		2	47	Cluster_29	6	GTAAATATCTATTTTACCATAAAGAAATTTAAAAAGGGACTAAAACAATTTTAACAAGCTCATCAAAAGGGCGATAAATTTTACCATAAAGAAATTTAAAAAGGGACTAAAACTATATTTATTATCCCAA	129	-	1446	Upstream	(((((((((((((((((((((((((((((((((((((............)))))))))))))))))))))))))))))))))))))...........((((.......))))..((((((((........))))))))....((((.((((......))))...))))..	7	GUUUUAGUCCCUUUUUAAAUUUCUUUAUGGUAAAAUGAAAGUAAAUAUCUAUUUUACCAUAAAGAAAUUUAAAAAGGGACUAAAACAAUUUUAACAAGCUCAUCAAAAGGGCGAUAAAUUUUACCAUAAAGAAAUUUAAAAAGGGACUAAAACUAUAUUUAUUAUCCCAA		-60.4	80233	80362	4	9	2193_AACDNH010000006_1_ORF5604
197.16060.con.0006_ORF2014	PATRIC2	197.16060	FALSE	4	1	30218	33202	+	994	23545	Cluster 0	UAUUUUACCAUAAAGAAAUUUAAAAAGGGACUAAAAC		2	47	Cluster_487	5	TGTTTTAGTCCCTTTTTAAATTTCTTTATGGTAAAATAGATATTTACCAGATAATGAAAATTTAGGGGTTTTTTGATGAAAAATAGCAAAAATTATGCTATAATCTCATAAGAAATTTAAAAAGGGACTAAAATAAAGAGTTTGCGGGACTCTGCGGGGTTACAATCCCCTAAAACCGCTTTTAAAATTCAAATAAATTTTGCTGATGATATTTTTCTTGTTTT	223	-	1269	Downstream	(((((((((((((((((((((((((((((((((((((.....)))))))))))))))))))))))))))))))))))))..........((((((.((((((((((((((((((((.(((...((((((.......))))))....))))))))))))).(((((((..........(((((((...)))))))..((((.......)))).....)).)))))......((((.....))))))))....)))))).)))))).	7	UAUUUUACCAUAAAGAAAUUUAAAAAGGGACUAAAACGAAAUGUUUUAGUCCCUUUUUAAAUUUCUUUAUGGUAAAAUAGAUAUUUACCAGAUAAUGAAAAUUUAGGGGUUUUUUGAUGAAAAAUAGCAAAAAUUAUGCUAUAAUCUCAUAAGAAAUUUAAAAAGGGACUAAAAUAAAGAGUUUGCGGGACUCUGCGGGGUUACAAUCCCCUAAAACCGCUUUUAAAAUUCAAAUAAAUUUUGCUGAUGAUAUUUUUCUUGUUUU		-79.6	34471	34694	5	9	2193_AACDNH010000006_1_ORF5604
197.16061.con.0001_ORF14769	PATRIC2	197.16061	FALSE	11	2	218950	221916	+	988	23545	Cluster 0	AUUUUACCAUAAAGAAAUUUAAAAAGGGACUAAAAC		2	50	Cluster_487	10	GGTTTTAGTCCCTTTTTAAATTTCTTTATGGTAAAATAGATATTTACCAGATAATGAAAATTTCGGGGTTTTTTCATGAAAAATAGCAAAAATTATGCTATAATCTCATAAGAAATTTAAAAAGGGACTAAAATAAAGAGTTTGCGGGACTCTGCGGGGTTACAATCCCCTAAAACCGCTTTTAAAATTCAAATAAATTTTGCTGATGATATTTTTCTTGTTTT	223	-	1269	Downstream	((((((((((((((((((((((((((((((((((((.....))))))))))))))))))))))))))))))))))))...........((((((.((((((.((((((((((((.((((...((((((.......))))))....))))))))))))).(((((((..........(((((((...)))))))..((((.......)))).....)).)))))......((((.....))))....))).)))))).)))))).	7	AUUUUACCAUAAAGAAAUUUAAAAAGGGACUAAAACGAAAGGUUUUAGUCCCUUUUUAAAUUUCUUUAUGGUAAAAUAGAUAUUUACCAGAUAAUGAAAAUUUCGGGGUUUUUUCAUGAAAAAUAGCAAAAAUUAUGCUAUAAUCUCAUAAGAAAUUUAAAAAGGGACUAAAAUAAAGAGUUUGCGGGACUCUGCGGGGUUACAAUCCCCUAAAACCGCUUUUAAAAUUCAAAUAAAUUUUGCUGAUGAUAUUUUUCUUGUUUU		-80.3	223185	223408	5	9	2193_AACDNH010000006_1_ORF5604
197.16062.con.0007_ORF5436	PATRIC2	197.16062	FALSE	6	1	79737	82703	-	988	23545	Cluster 0	GUUUUAGUCCCUUUUUAAAUUUCUUUAUGGUAAAAU		2	47	Cluster_2755	8	AGTTTTAGTCCCTTTTTAAATTTCTTTATGGTAAAATAGATATTTACCAGATAATGAAAATTTCGGGGTTTTTTCATGAAAAATAGCAAAAATTATGCTATAATCTCATAAGAAATTTAAAAAGGGACTAAAATAAAGAGTTTGCGGGACTCTGCGGGGTTACAATCCCCTAAAACCGCTTTTAAAA	186	+	1306	Upstream	(((((((((((((((((((((((((.((((....((((((((.......((((....((.((((.((((((((((.......)))))))..))).)))).))..)))).)))))))).....((((((.......))))))....)))))))))))))))))))))))))))))..(((((((...)))))))((((..(((........)))..))))........	7	GUUUUAGUCCCUUUUUAAAUUUCUUUAUGGUAAAAUGAAAAGUUUUAGUCCCUUUUUAAAUUUCUUUAUGGUAAAAUAGAUAUUUACCAGAUAAUGAAAAUUUCGGGGUUUUUUCAUGAAAAAUAGCAAAAAUUAUGCUAUAAUCUCAUAAGAAAUUUAAAAAGGGACUAAAAUAAAGAGUUUGCGGGACUCUGCGGGGUUACAAUCCCCUAAAACCGCUUUUAAAA		-63.6	78245	78431	4	9	2193_AACDNH010000006_1_ORF5604
197.16063.con.0002_ORF2161	PATRIC2	197.16063	FALSE	5	1	32254	35220	+	988	23545	Cluster 0	AUUUUACCAUAAAGAAAUUUAAAAAGGGACUAAAAC		2	47	Cluster_487	6	TGTTTTAGTCCCTTTTTAAATTTCTTTATGGTAAAATAGATATTTACCAGATAATGAAAATTTCGGGGTTTTTTCATGAAAAATAGCAAAAATTATGCTATAATCTCATAAGAAATTTAAAAAGGGACTAAAATAAAGAGTTTGCGGGACTCTGCGGGGTTACAATCCCCTAAAACCGCTTTTAAAATTCAAATAAATTTTGCTGATGATATTTTTCTTGTTTT	223	-	1269	Downstream	((((((((((((((((((((((((((((((((((((.....))))))))))))))))))))))))))))))))))))...........((((((.((((((.((((((((((((.((((...((((((.......))))))....))))))))))))).(((((((..........(((((((...)))))))..((((.......)))).....)).)))))......((((.....))))....))).)))))).)))))).	7	AUUUUACCAUAAAGAAAUUUAAAAAGGGACUAAAACGAAAUGUUUUAGUCCCUUUUUAAAUUUCUUUAUGGUAAAAUAGAUAUUUACCAGAUAAUGAAAAUUUCGGGGUUUUUUCAUGAAAAAUAGCAAAAAUUAUGCUAUAAUCUCAUAAGAAAUUUAAAAAGGGACUAAAAUAAAGAGUUUGCGGGACUCUGCGGGGUUACAAUCCCCUAAAACCGCUUUUAAAAUUCAAAUAAAUUUUGCUGAUGAUAUUUUUCUUGUUUU		-79.4	36489	36712	5	9	2193_AACDNH010000006_1_ORF5604
197.16064.con.0006_ORF5452	PATRIC2	197.16064	FALSE	8	1	79858	82824	-	988	23545	Cluster 0	GUUUUAGUCCCUUUUUAAAUUUCUUUAUGGUAAAAU		2	47	Cluster_487	9	GGTTTTAGTCCCTTTTTAAATTTCTTTATGGTAAAATAGATATTTACCAGATAATGAAAATTTCGGGGTTTTTTCATGAAAAATAGCAAAAATTATGCTATAATCTCATAAGAAATTTAAAAAGGGACTAAAATAAAGAGTTTGCGGGACTCTGCGGGGTTACAATCCCCTAAAACCGCTTTTAAAATTCAAATAAATTTTGCTGATGATATTTTTCTTGTTTT	223	+	1269	Upstream	(((((((((((((((((((((((((.((((......((((((........))))))............(((((((.......)))))))....(((((((..........))))))).....((((((.......))))))....)))))))))))))))))))))))))))))...((((((((((......(.(((((....)))))).....)))).....))))))..................................	7	GUUUUAGUCCCUUUUUAAAUUUCUUUAUGGUAAAAUGAAAGGUUUUAGUCCCUUUUUAAAUUUCUUUAUGGUAAAAUAGAUAUUUACCAGAUAAUGAAAAUUUCGGGGUUUUUUCAUGAAAAAUAGCAAAAAUUAUGCUAUAAUCUCAUAAGAAAUUUAAAAAGGGACUAAAAUAAAGAGUUUGCGGGACUCUGCGGGGUUACAAUCCCCUAAAACCGCUUUUAAAAUUCAAAUAAAUUUUGCUGAUGAUAUUUUUCUUGUUUU		-65.7	78366	78589	5	9	2193_AACDNH010000006_1_ORF5604
197.16065.con.0007_ORF5224	PATRIC2	197.16065	FALSE	6	2	76798	79773	-	991	23545	Cluster 0	GCAGUUUUAGUCCCUUUUUAAAUUUCUUUAUGGUAAAAU		2	48	Cluster_29	16	GTAAATATCTATTTTACCATAAAGAAATTTAAAAAGGGACTAAAACTGCAAACTCTTTTAAAGGCACATCTCCTACATTTTACCATAAAGAAATTTAAAAAGGGACTAAAACGTTTTTATTTGTGGTTATAAAATAAAAAAGATTTTACCATAAAGAAATTTAAAAAGGGACTAAAACTGCGTAAGATACTATTTTCAT	198	-	1437	Upstream	((((((((((((((((((((((((((((((((((((((((............))))))))))))))))))))))))))))))))))))))))...(((((((..(((.......))).......((((((((......((((((.(........).)))))))))))))).............(((((((........))))))).))))))).............................	7	GCAGUUUUAGUCCCUUUUUAAAUUUCUUUAUGGUAAAAUGAAAGUAAAUAUCUAUUUUACCAUAAAGAAAUUUAAAAAGGGACUAAAACUGCAAACUCUUUUAAAGGCACAUCUCCUACAUUUUACCAUAAAGAAAUUUAAAAAGGGACUAAAACGUUUUUAUUUGUGGUUAUAAAAUAAAAAAGAUUUUACCAUAAAGAAAUUUAAAAAGGGACUAAAACUGCGUAAGAUACUAUUUUCAU		-72.7	75163	75361	4	9	2193_AACDNH010000006_1_ORF5604
197.16066.con.0006_ORF5220	PATRIC2	197.16066	FALSE	4	1	76733	79708	-	991	23545	Cluster 0	GUUUUAGUCCCUUUUUAAAUUUCUUUAUGGUAAAAU		2	48	Cluster_1612	7	TTTTAGTCCCTTTTTAAATTTCTTATTGAGATTATAGCATAATTTTTGCTATTTTTCATCAAAAAACCCCGAAATTTTCATTATCTGGTAAATATCTATTTTACCATAAAGAAATTTAAAAAGGGACTAAAACGTTTTTATTTGTGGTTATAAAATAAAAAAGATTTTACCATAAAGAAATTTAAAAAGGGACTAAAACTGCGTAAGATACTATTTTCATATTTTTATAATTTTACCATAAAGAAATTTAAAAAGGGACTAAAACATCTTGTTTAGCTTCAACTTCAA	287	-	1350	Upstream	((((((((((((((((((((((((((((((((((((....((((((((((((((((((((((((..(((((..((((((.......)))))).)))))...........................(((((((.((((.((((((((((((......((((((.(........).))))))))))))))........)))).)))))))))))..))))))))))))))))))))))))....((((((..............)))))).)))))))))))))))))))))))))))))))))))).......................	7	GUUUUAGUCCCUUUUUAAAUUUCUUUAUGGUAAAAUGAAAUUUUAGUCCCUUUUUAAAUUUCUUAUUGAGAUUAUAGCAUAAUUUUUGCUAUUUUUCAUCAAAAAACCCCGAAAUUUUCAUUAUCUGGUAAAUAUCUAUUUUACCAUAAAGAAAUUUAAAAAGGGACUAAAACGUUUUUAUUUGUGGUUAUAAAAUAAAAAAGAUUUUACCAUAAAGAAAUUUAAAAAGGGACUAAAACUGCGUAAGAUACUAUUUUCAUAUUUUUAUAAUUUUACCAUAAAGAAAUUUAAAAAGGGACUAAAACAUCUUGUUUAGCUUCAACUUCAA		-104.2	75096	75383	3	9	2193_AACDNH010000006_1_ORF5604
197.16067.con.0006_ORF838	PATRIC2	197.16067	FALSE	4	1	12521	15496	+	991	23545	Cluster 0	AUUUUACCAUAAAGAAAUUUAAAAAGGGACUAAAAC		2	47	Cluster_1612	6	TTTTAGTCCCTTTTTAAATTTCTTATTGAGATTATAGCATAATTTTTGCTATTTTTCATCAAAAAACCCCGAAATTTTCATTATCTGGTAAATATCTATTTTACCATAAAGAAATTTAAAAAGGGACTAAAACAATAATGGCTAAATATTTTATGAGAATGGAATTTTACCATAAAGAAATTTAAAAAGGGACTAAAACTAAGCTACCTAAGACAAGATTATCGCTTTTATTTTACCATAAAGAAATTTAAAAAGGGACTAAAACATACCATTATCACTTTACACAACAT	289	+	1350	Downstream	((((..((((.((((((((((((((((((((((((.....))))))))))))))))))))))))..(((((..((((((.......)))))).))))).........(((.....((((.(((..(((((((.......)))))))))).))))........)))............))))..))))......(((.(((((..(((((((......((((((......((..(((((..((((...................))))...)))))))......))))))......))..)))))....))))).))).............	7	AUUUUACCAUAAAGAAAUUUAAAAAGGGACUAAAACGAAAUUUUAGUCCCUUUUUAAAUUUCUUAUUGAGAUUAUAGCAUAAUUUUUGCUAUUUUUCAUCAAAAAACCCCGAAAUUUUCAUUAUCUGGUAAAUAUCUAUUUUACCAUAAAGAAAUUUAAAAAGGGACUAAAACAAUAAUGGCUAAAUAUUUUAUGAGAAUGGAAUUUUACCAUAAAGAAAUUUAAAAAGGGACUAAAACUAAGCUACCUAAGACAAGAUUAUCGCUUUUAUUUUACCAUAAAGAAAUUUAAAAAGGGACUAAAACAUACCAUUAUCACUUUACACAACAU		-65.5	16846	17135	4	9	2193_AACDNH010000006_1_ORF5604
197.16068.con.0008_ORF2347	PATRIC2	197.16068	FALSE	4	1	34839	37814	+	991	23545	Cluster 0	AUUUUACCAUAAAGAAAUUUAAAAAGGGACUAAAAC		2	47	Cluster_487	6	AGTTTTAGTCCCTTTTTAAATTTCTTTATGGTAAAATAGATATTTACCAGATAATGAAAATTTCGGGGTTTTTTCATGAAAAATAGCAAAAATTATGCTATAATCTCATAAGAAATTTAAAAAGGGACTAAAATAAAGAGTTTGCGGGACTCTGCGGGGTTACAATCCCCTAAAACCGCTTTTAAAATTCAAATAAATTTTGCTGATGATATTTTTCTTGTTTT	223	-	1259	Downstream	((((((((((((((((((((((((((((((((((((.....))))))))))))))))))))))))))))))))))))...........((((((.((((((.((((((((((((.((((...((((((.......))))))....))))))))))))).(((((((..........(((((((...)))))))..((((.......)))).....)).)))))......((((.....))))....))).)))))).)))))).	7	AUUUUACCAUAAAGAAAUUUAAAAAGGGACUAAAACGAAAAGUUUUAGUCCCUUUUUAAAUUUCUUUAUGGUAAAAUAGAUAUUUACCAGAUAAUGAAAAUUUCGGGGUUUUUUCAUGAAAAAUAGCAAAAAUUAUGCUAUAAUCUCAUAAGAAAUUUAAAAAGGGACUAAAAUAAAGAGUUUGCGGGACUCUGCGGGGUUACAAUCCCCUAAAACCGCUUUUAAAAUUCAAAUAAAUUUUGCUGAUGAUAUUUUUCUUGUUUU		-80.2	39073	39296	5	9	2193_AACDNH010000006_1_ORF5604
197.16069.con.0006_ORF5434	PATRIC2	197.16069	FALSE	4	1	80290	83256	-	988	23545	Cluster 0	AUUUUACCAUAAAGAAAUUUAAAAAGGGACUAA		2	47	Cluster_487	5	AGTTTTAGTCCCTTTTTAAATTTCTTTATGGTAAAATAGATATTTACCAGATAATGAAAATTTCGGGGTTTTTTCATGAAAAATAGCAAAAATTATGCTATAATCTCATAAGAAATTTAAAAAGGGACTAAAATAAAGAGTTTGCGGGACTCTGCGGGGTTACAATCCCCTAAAACCGCTTTTAAAATTCAAATAAATTTTGCTGATGATATTTTTCTTGTTTT	223	+	1269	Upstream	(((((((((((((((((((((((((((((((((((....)))))))))))))))))))))))))))))))))))...........((((((.((((((.((((((((((((.((((...((((((.......))))))....))))))))))))).(((((((..........(((((((...)))))))..((((.......)))).....)).)))))......((((.....))))....))).)))))).)))))).	7	AUUUUACCAUAAAGAAAUUUAAAAAGGGACUAAGAAAAGUUUUAGUCCCUUUUUAAAUUUCUUUAUGGUAAAAUAGAUAUUUACCAGAUAAUGAAAAUUUCGGGGUUUUUUCAUGAAAAAUAGCAAAAAUUAUGCUAUAAUCUCAUAAGAAAUUUAAAAAGGGACUAAAAUAAAGAGUUUGCGGGACUCUGCGGGGUUACAAUCCCCUAAAACCGCUUUUAAAAUUCAAAUAAAUUUUGCUGAUGAUAUUUUUCUUGUUUU		-76.2	78798	79021	5	9	2193_AACDNH010000006_1_ORF5604
197.16070.con.0005_ORF5463	PATRIC2	197.16070	FALSE	9	1	79997	82972	-	991	23545	Cluster 0	GUUUUAGUCCCUUUUUAAAUUUCUUUAUGGUAAAAU		2	46	Cluster_487	12	CGTTTTAGTCCCTTTTTAAATTTCTTTATGGTAAAATAGATATTTACCAGATAATGAAAATTTCGGGGTTTTTTCATGAAAAATAGCAAAAATTATGCTATAATCTCATAAGAAATTTAAAAAGGGACTAAAATAAAGAGTTTGCGGGACTCTGCGGGGTTACAATCCCCTAAAACCGCTTTTAAAATTCAAATAAATTTTGCTGATGATATTTTTCTTGTTTT	223	+	1259	Upstream	(((((((((((((((((((((((((.(((((((((((...)))))))..((((....((.((((.((((((((((.......)))))))..))).)))).))..))))(((((....)))))((((((.......))))))....)))))))))))))))))))))))))))))...((((((((((......(.(((((....)))))).....)))).....))))))..................................	7	GUUUUAGUCCCUUUUUAAAUUUCUUUAUGGUAAAAUGAAACGUUUUAGUCCCUUUUUAAAUUUCUUUAUGGUAAAAUAGAUAUUUACCAGAUAAUGAAAAUUUCGGGGUUUUUUCAUGAAAAAUAGCAAAAAUUAUGCUAUAAUCUCAUAAGAAAUUUAAAAAGGGACUAAAAUAAAGAGUUUGCGGGACUCUGCGGGGUUACAAUCCCCUAAAACCGCUUUUAAAAUUCAAAUAAAUUUUGCUGAUGAUAUUUUUCUUGUUUU		-65.3	78515	78738	5	9	2193_AACDNH010000006_1_ORF5604
197.16071.con.0005_ORF8001	PATRIC2	197.16071	FALSE	4	1	118385	121351	-	988	23545	Cluster 0	GUUUUAGUCCCUUUUUAAAUUUCUUUAUGGUAAAAU		2	47	Cluster_2755	6	AGTTTTAGTCCCTTTTTAAATTTCTTTATGGTAAAATAGATATTTACCAGATAATGAAAATTTCGGGGTTTTTTCATGAAAAATAGCAAAAATTATGCTATAATCTCATAAGAAATTTAAAAAGGGACTAAAATAAAGAGTTTGCGGGACTCTGCGGGGTTACAATCCCCTAAAACCGCTTTTAAAA	186	+	1306	Upstream	(((((((((((((((((((((((((.((((....((((((((.......((((....((.((((.((((((((((.......)))))))..))).)))).))..)))).)))))))).....((((((.......))))))....)))))))))))))))))))))))))))))..(((((((...)))))))((((..(((........)))..))))........	7	GUUUUAGUCCCUUUUUAAAUUUCUUUAUGGUAAAAUGAAAAGUUUUAGUCCCUUUUUAAAUUUCUUUAUGGUAAAAUAGAUAUUUACCAGAUAAUGAAAAUUUCGGGGUUUUUUCAUGAAAAAUAGCAAAAAUUAUGCUAUAAUCUCAUAAGAAAUUUAAAAAGGGACUAAAAUAAAGAGUUUGCGGGACUCUGCGGGGUUACAAUCCCCUAAAACCGCUUUUAAAA		-63.6	116893	117079	4	9	2193_AACDNH010000006_1_ORF5604
197.16072.con.0012_ORF1319	PATRIC2	197.16072	FALSE	4	1	19614	22589	+	991	23545	Cluster 0	AUUUUACCAUAAAGAAAUUUAAAAAGGGACUAAAAC		2	46	Cluster_2755	5	GGTTTTAGTCCCTTTTTAAATTTCTTTATGGTAAAATAGATATTTACCAGATAATGAAAATTTAGGGGTTTTTTGATGAAAAATAGCAAAAATTATGCTATAATCTCAATAAGAAATTTAAAAAGGGACTAAAATAAAGAGTTTGCGGGACTCTGCGGGGTTACAATCCCCTAAAACCGCTTTTAAAA	187	-	1296	Downstream	((((((((((((((((((((((((((((((((((((.....))))))))))))))))))))))))))))))))))))............................((((((((((.(((...((((((.......))))))....))).)))))))))).(((((((..........(((((((...)))))))..((((.......)))).....)).)))))....	7	AUUUUACCAUAAAGAAAUUUAAAAAGGGACUAAAACGAAAGGUUUUAGUCCCUUUUUAAAUUUCUUUAUGGUAAAAUAGAUAUUUACCAGAUAAUGAAAAUUUAGGGGUUUUUUGAUGAAAAAUAGCAAAAAUUAUGCUAUAAUCUCAAUAAGAAAUUUAAAAAGGGACUAAAAUAAAGAGUUUGCGGGACUCUGCGGGGUUACAAUCCCCUAAAACCGCUUUUAAAA		-75.7	23885	24072	4	9	2193_AACDNH010000006_1_ORF5604
197.16073.con.0001_ORF702	PATRIC2	197.16073	FALSE	2	1	10616	13582	+	988	23545	Cluster 0	AUUUUACCAUAAAGAAAUUUAAAAAGGGACUAA		2	47	Cluster_2755	4	TGTTTTAGTCCCTTTTTAAATTTCTTTATGGTAAAATAGATATTTACCAGATAATGAAAATTTCGGGGTTTTTTGATGAAAAATAGCAAAAATTATGCTATAATCTCAATAAGAAATTTAAAAAGGGACTAAAATAAAGAGTTTGCGGGACTCTGCGGGGTTACAATCCCCTAAAACCGCTTTTAAAA	187	-	1306	Downstream	(((((((((((((((((((((((((((((((((((....))))))))))))))))))))))))))))))))))).........((.((.(((....))))).))((((((((.(((...((((((.......))))))....))).))))))))((((((..((..........(((((((...)))))))..((((.......)))).....))..))))))..	7	AUUUUACCAUAAAGAAAUUUAAAAAGGGACUAAGAAAUGUUUUAGUCCCUUUUUAAAUUUCUUUAUGGUAAAAUAGAUAUUUACCAGAUAAUGAAAAUUUCGGGGUUUUUUGAUGAAAAAUAGCAAAAAUUAUGCUAUAAUCUCAAUAAGAAAUUUAAAAAGGGACUAAAAUAAAGAGUUUGCGGGACUCUGCGGGGUUACAAUCCCCUAAAACCGCUUUUAAAA		-72.3	14888	15075	5	9	2193_AACDNH010000006_1_ORF5604
197.16074.con.0018_ORF728	PATRIC2	197.16074	FALSE	4	1	10955	13930	+	991	23545	Cluster 0	AUUUUACCAUAAAGAAAUUUAAAAAGGGACUAAAAC		2	45	Cluster_2755	5	GGTTTTAGTCCCTTTTTAAATTTCTTTATGGTAAAATAGATATTTACCAGATAATGAAAATTTAGGGGTTTTTTGATGAAAAATAGCAAAAATTATGCTATAATCTCAATAAGAAATTTAAAAAGGGACTAAAATAAAGAGTTTGCGGGACTCTGCGGGGTTACAATCCCCTAAAACCGCTTTTAAAA	187	-	1296	Downstream	((((((((((((((((((((((((((((((((((((.....))))))))))))))))))))))))))))))))))))............................((((((((((.(((...((((((.......))))))....))).)))))))))).(((((((..........(((((((...)))))))..((((.......)))).....)).)))))....	7	AUUUUACCAUAAAGAAAUUUAAAAAGGGACUAAAACGAAAGGUUUUAGUCCCUUUUUAAAUUUCUUUAUGGUAAAAUAGAUAUUUACCAGAUAAUGAAAAUUUAGGGGUUUUUUGAUGAAAAAUAGCAAAAAUUAUGCUAUAAUCUCAAUAAGAAAUUUAAAAAGGGACUAAAAUAAAGAGUUUGCGGGACUCUGCGGGGUUACAAUCCCCUAAAACCGCUUUUAAAA		-75.7	15226	15413	4	9	2193_AACDNH010000006_1_ORF5604
197.16075.con.0011_ORF3383	PATRIC2	197.16075	FALSE	4	1	49338	52304	-	988	23545	Cluster 0	GUUUUAGUCCCUUUUUAAAUUUCUUUAUGGUAAAAU		2	47	Cluster_2755	5	AGTTTTAGTCCCTTTTTAAATTTCTTTATGGTAAAATAGATATTTACCAGATAATGAAAATTTCGGGGTTTTTTCATGAAAAATAGCAAAAATTATGCTATAATCTCATAAGAAATTTAAAAAGGGACTAAAATAAAGAGTTTGCGGGACTCTGCGGGGTTACAATCCCCTAAAACCGCTTTTAAAA	186	+	1306	Upstream	(((((((((((((((((((((((((.((((....((((((((.......((((....((.((((.((((((((((.......)))))))..))).)))).))..)))).)))))))).....((((((.......))))))....)))))))))))))))))))))))))))))..(((((((...)))))))((((..(((........)))..))))........	7	GUUUUAGUCCCUUUUUAAAUUUCUUUAUGGUAAAAUGAAAAGUUUUAGUCCCUUUUUAAAUUUCUUUAUGGUAAAAUAGAUAUUUACCAGAUAAUGAAAAUUUCGGGGUUUUUUCAUGAAAAAUAGCAAAAAUUAUGCUAUAAUCUCAUAAGAAAUUUAAAAAGGGACUAAAAUAAAGAGUUUGCGGGACUCUGCGGGGUUACAAUCCCCUAAAACCGCUUUUAAAA		-63.6	47846	48032	4	9	2193_AACDNH010000006_1_ORF5604
197.16076.con.0005_ORF836	PATRIC2	197.16076	FALSE	4	1	12387	15362	+	991	23545	Cluster 0	GUUUUAGUCCCUUUUUAAAUUUCUUUAUGGUAAAAU		2	47	Cluster_29	7	GTAAATATCTATTTTACCATAAAGAAATTTAAAAAGGGACTAAAACTTAGATTTTGAAAATGAATATAAAGCGGTTATTTTACCATAAAGAAATTTAAAAAGGGACTAAAACGTTTTTATTTGTGGTTATAAAATAAAAAAGATTTTACCATAAAGAAATTTAAAAAGGGACTAAAACATCTTGTTTAGCTTCAA	194	+	1437	Downstream	(((((((((((((((((((((((((((((((((((((............)))))))))))))))))))))))))))))))))))))(((((((((....(((............(((((((((((((((......((((((.(........).))))))))))))))...)))))))............)))...)))))))))....((((((((........))))).)))..	7	GUUUUAGUCCCUUUUUAAAUUUCUUUAUGGUAAAAUGAAAGUAAAUAUCUAUUUUACCAUAAAGAAAUUUAAAAAGGGACUAAAACUUAGAUUUUGAAAAUGAAUAUAAAGCGGUUAUUUUACCAUAAAGAAAUUUAAAAAGGGACUAAAACGUUUUUAUUUGUGGUUAUAAAAUAAAAAAGAUUUUACCAUAAAGAAAUUUAAAAAGGGACUAAAACAUCUUGUUUAGCUUCAA		-68.2	16799	16993	3	9	2193_AACDNH010000006_1_ORF5604
197.16077.con.0004_ORF93	PATRIC2	197.16077	FALSE	4	1	1408	4383	+	991	23545	Cluster 0	AUUUUACCAUAAAGAAAUUUAAAAAGGGACUAAAACAU		2	47	Cluster_2755	6	CGTTTTAGTCCCTTTTTAAATTTCTTTATGGTAAAATAGATATTTACCAGATAATGAAAATTTCGGGGTTTTTTGATGAAAAATAGCAAAAATTATGCTATAATCTCAATAAGAAATTTAAAAAGGGACTAAAATAAAGAGTTTGCGGGACTCTGCGGGGTTACAATCCCCTAAAACCGCTTTTAAAA	187	-	1296	Downstream	((((((((((((((((((((((((((((((((((((.......)))))))))))))))))))))))))))))))))))).........((.((.(((....))))).))((((((((.(((...((((((.......))))))....))).))))))))((((((..((..........(((((((...)))))))..((((.......)))).....))..))))))..	7	AUUUUACCAUAAAGAAAUUUAAAAAGGGACUAAAACAUGAAACGUUUUAGUCCCUUUUUAAAUUUCUUUAUGGUAAAAUAGAUAUUUACCAGAUAAUGAAAAUUUCGGGGUUUUUUGAUGAAAAAUAGCAAAAAUUAUGCUAUAAUCUCAAUAAGAAAUUUAAAAAGGGACUAAAAUAAAGAGUUUGCGGGACUCUGCGGGGUUACAAUCCCCUAAAACCGCUUUUAAAA		-75.2	5679	5866	5	9	2193_AACDNH010000006_1_ORF5604
197.16078.con.0007_ORF4946	PATRIC2	197.16078	FALSE	4	1	72459	75443	-	994	23545	Cluster 0	GUUUUAGUCCCUUUUUAAAUUUCUUUAUGGUAAAAU		2	46	Cluster_2755	5	AGTTTTAGTCCCTTTTTAAATTTCTTTATGGTAAAATAGATATTTACCAGATAATGAAAATTTCGGGGTTTTTCATGAAAAATAGCAAAAATTATGCTATAATCTCATAAGAAATTTAAAAAGGGACTAAAATAAAGAGTTTGCGGGACTCTGCCGGGTTACAATCCCCTAAAACCGCTTTTAAAA	185	+	1306	Upstream	(((((((((((((((((((((((((.((((....((((((((.......((((....((.((((.((((((((((.......)))))))..))).)))).))..)))))))))))).....((((((.......))))))....)))))))))))))))))))))))))))))..(((((((...)))))))...(((........))).................	7	GUUUUAGUCCCUUUUUAAAUUUCUUUAUGGUAAAAUGAAAAGUUUUAGUCCCUUUUUAAAUUUCUUUAUGGUAAAAUAGAUAUUUACCAGAUAAUGAAAAUUUCGGGGUUUUUCAUGAAAAAUAGCAAAAAUUAUGCUAUAAUCUCAUAAGAAAUUUAAAAAGGGACUAAAAUAAAGAGUUUGCGGGACUCUGCCGGGUUACAAUCCCCUAAAACCGCUUUUAAAA		-60.4	70968	71153	4	9	2193_AACDNH010000006_1_ORF5604
197.16080.con.0008_ORF717	PATRIC2	197.16080	FALSE	4	1	10805	13780	+	991	23545	Cluster 0	AUUUUACCAUAAAGAAAUUUAAAAAGGGACUAAAAC		2	46	Cluster_2755	5	GGTTTTAGTCCCTTTTTAAATTTCTTTATGGTAAAATAGATATTTACCAGATAATGAAAATTTAGGGGTTTTTTGATGAAAAATAGCAAAAATTATGCTATAATCTCAATAAGAAATTTAAAAAGGGACTAAAATAAAGAGTTTGCGGGACTCTGCGGGGTTACAATCCCCTAAAACCGCTTTTAAAA	187	-	1296	Downstream	((((((((((((((((((((((((((((((((((((.....))))))))))))))))))))))))))))))))))))............................((((((((((.(((...((((((.......))))))....))).)))))))))).(((((((..........(((((((...)))))))..((((.......)))).....)).)))))....	7	AUUUUACCAUAAAGAAAUUUAAAAAGGGACUAAAACGAAAGGUUUUAGUCCCUUUUUAAAUUUCUUUAUGGUAAAAUAGAUAUUUACCAGAUAAUGAAAAUUUAGGGGUUUUUUGAUGAAAAAUAGCAAAAAUUAUGCUAUAAUCUCAAUAAGAAAUUUAAAAAGGGACUAAAAUAAAGAGUUUGCGGGACUCUGCGGGGUUACAAUCCCCUAAAACCGCUUUUAAAA		-75.7	15076	15263	4	9	2193_AACDNH010000006_1_ORF5604
197.16081.con.0006_ORF5212	PATRIC2	197.16081	FALSE	4	1	76608	79583	-	991	23545	Cluster 0	GUUUUAGUCCCUUUUUAAAUUUCUUUAUGGUAAAAU		2	46	Cluster_2755	5	GGTTTTAGTCCCTTTTTAAATTTCTTTATGGTAAAATAGATATTTACCAGATAATGAAAATTTAGGGGTTTTTTGATGAAAAATAGCAAAAATTATGCTATAATCTCAATAAGAAATTTAAAAAGGGACTAAAATAAAGAGTTTGCGGGACTCTGCGGGGTTACAATCCCCTAAAACCGCTTTTAAAA	187	+	1296	Upstream	(((((((((((((((((((((((((...(.((((((.....)))))).)((((...((((((((.((((((((((.......)))))))..))).).)))))))))))....((((.((...((((((.......))))))..)))))).)))))))))))))))))))))))))..(((((((...)))))))((((..(((........)))..))))........	7	GUUUUAGUCCCUUUUUAAAUUUCUUUAUGGUAAAAUGAAAGGUUUUAGUCCCUUUUUAAAUUUCUUUAUGGUAAAAUAGAUAUUUACCAGAUAAUGAAAAUUUAGGGGUUUUUUGAUGAAAAAUAGCAAAAAUUAUGCUAUAAUCUCAAUAAGAAAUUUAAAAAGGGACUAAAAUAAAGAGUUUGCGGGACUCUGCGGGGUUACAAUCCCCUAAAACCGCUUUUAAAA		-63.8	75125	75312	5	9	2193_AACDNH010000006_1_ORF5604
197.16082.con.0004_ORF5248	PATRIC2	197.16082	FALSE	6	1	76900	79866	-	988	23545	Cluster 0	GUUUUAGUCCCUUUUUAAAUUUCUUUAUGGUAAAAU		2	47	Cluster_487	8	GGTTTTAGTCCCTTTTTAAATTTCTTTATGGTAAAATAGATATTTACCAGATAATGAAAATTTCGGGGTTTTTTCATGAAAAATAGCAAAAATTATGCTATAATCTCATAAGAAATTTAAAAAGGGACTAAAATAAAGAGTTTGCGGGACTCTGCGGGGTTACAATCCCCTAAAACCGCTTTTAAAATTCAAATAAATTTTGCTGATGATATTTTTCTTGTTTT	223	+	1269	Upstream	(((((((((((((((((((((((((.((((......((((((........))))))............(((((((.......)))))))....(((((((..........))))))).....((((((.......))))))....)))))))))))))))))))))))))))))...((((((((((......(.(((((....)))))).....)))).....))))))..................................	7	GUUUUAGUCCCUUUUUAAAUUUCUUUAUGGUAAAAUGAAAGGUUUUAGUCCCUUUUUAAAUUUCUUUAUGGUAAAAUAGAUAUUUACCAGAUAAUGAAAAUUUCGGGGUUUUUUCAUGAAAAAUAGCAAAAAUUAUGCUAUAAUCUCAUAAGAAAUUUAAAAAGGGACUAAAAUAAAGAGUUUGCGGGACUCUGCGGGGUUACAAUCCCCUAAAACCGCUUUUAAAAUUCAAAUAAAUUUUGCUGAUGAUAUUUUUCUUGUUUU		-65.7	75408	75631	5	9	2193_AACDNH010000006_1_ORF5604
197.16083.con.0001_ORF2236	PATRIC2	197.16083	FALSE	3	1	33322	36297	+	991	23545	Cluster 0	AUUUUACCAUAAAGAAAUUUAAAAAGGGACUAAAAC		2	47	Cluster_487	5	AGTTTTAGTCCCTTTTTAAATTTCTTTATGGTAAAATAGATATTTACCAGATAATGAAAATTTCGGGGTTTTTTCATGAAAAATAGCAAAAATTATGCTATAATCTCATAAGAAATTTAAAAAGGGACTAAAATAAAGAGTTTGCGGGACTCTGCGGGGTTACAATCCCCTAAAACCGCTTTTAAAATTCAAATAAATTTTGCTGATGATATTTTTCTTGTTTT	223	-	1269	Downstream	((((((((((((((((((((((((((((((((((((.....))))))))))))))))))))))))))))))))))))...........((((((.((((((.((((((((((((.((((...((((((.......))))))....))))))))))))).(((((((..........(((((((...)))))))..((((.......)))).....)).)))))......((((.....))))....))).)))))).)))))).	7	AUUUUACCAUAAAGAAAUUUAAAAAGGGACUAAAACGAAAAGUUUUAGUCCCUUUUUAAAUUUCUUUAUGGUAAAAUAGAUAUUUACCAGAUAAUGAAAAUUUCGGGGUUUUUUCAUGAAAAAUAGCAAAAAUUAUGCUAUAAUCUCAUAAGAAAUUUAAAAAGGGACUAAAAUAAAGAGUUUGCGGGACUCUGCGGGGUUACAAUCCCCUAAAACCGCUUUUAAAAUUCAAAUAAAUUUUGCUGAUGAUAUUUUUCUUGUUUU		-80.2	37566	37789	5	9	2193_AACDNH010000006_1_ORF5604
197.16084.con.0007_ORF5448	PATRIC2	197.16084	FALSE	8	1	79809	82775	-	988	23545	Cluster 0	GUUUUAGUCCCUUUUUAAAUUUCUUUAUGGUAAAAU		2	47	Cluster_487	9	GGTTTTAGTCCCTTTTTAAATTTCTTTATGGTAAAATAGATATTTACCAGATAATGAAAATTTCGGGGTTTTTTCATGAAAAATAGCAAAAATTATGCTATAATCTCATAAGAAATTTAAAAAGGGACTAAAATAAAGAGTTTGCGGGACTCTGCGGGGTTACAATCCCCTAAAACCGCTTTTAAAATTCAAATAAATTTTGCTGATGATATTTTTCTTGTTTT	223	+	1269	Upstream	(((((((((((((((((((((((((.((((......((((((........))))))............(((((((.......)))))))....(((((((..........))))))).....((((((.......))))))....)))))))))))))))))))))))))))))...((((((((((......(.(((((....)))))).....)))).....))))))..................................	7	GUUUUAGUCCCUUUUUAAAUUUCUUUAUGGUAAAAUGAAAGGUUUUAGUCCCUUUUUAAAUUUCUUUAUGGUAAAAUAGAUAUUUACCAGAUAAUGAAAAUUUCGGGGUUUUUUCAUGAAAAAUAGCAAAAAUUAUGCUAUAAUCUCAUAAGAAAUUUAAAAAGGGACUAAAAUAAAGAGUUUGCGGGACUCUGCGGGGUUACAAUCCCCUAAAACCGCUUUUAAAAUUCAAAUAAAUUUUGCUGAUGAUAUUUUUCUUGUUUU		-65.7	78317	78540	5	9	2193_AACDNH010000006_1_ORF5604
197.16085.con.0008_ORF2271	PATRIC2	197.16085	FALSE	6	2	33759	36734	+	991	23545	Cluster 0	GUUUUAGUCCCUUUUUAAAUUUCUUUAUGGUAAAAUUAA		2	48	Cluster_29	20	GTAAATATCTATTTTACCATAAAGAAATTTAAAAAGGGACTAAAACTTATTGATTTTAATCACAGTTATTTTATTAATTTTACCATAAAGAAATTTAAAAAGGGACTAAAACCCAAATGCGCCGTAATTCCTTATGCTCGGAATTTTACCATAAAGAAATTTAAAAAGGGACTAAAACAAGTAAGTTTCTATCTTTTTCTGCAC	203	+	1437	Downstream	(((((((((((((((((((((((((((((((((((((((.(((((((....................(((.((((.(((.........))).)))).)))........))))))).))))))))))))))))))))))))))))))))))))))).....(((.....((((((........)))))).........(((((.......(((((((..........))))))).....)))))))).	7	GUUUUAGUCCCUUUUUAAAUUUCUUUAUGGUAAAAUUAAGAAAGUAAAUAUCUAUUUUACCAUAAAGAAAUUUAAAAAGGGACUAAAACUUAUUGAUUUUAAUCACAGUUAUUUUAUUAAUUUUACCAUAAAGAAAUUUAAAAAGGGACUAAAACCCAAAUGCGCCGUAAUUCCUUAUGCUCGGAAUUUUACCAUAAAGAAAUUUAAAAAGGGACUAAAACAAGUAAGUUUCUAUCUUUUUCUGCAC		-66.1	38171	38374	3	9	2193_AACDNH010000006_1_ORF5604
197.16087.con.0017_ORF2164	PATRIC2	197.16087	FALSE	7	1	32265	35231	+	988	23545	Cluster 0	AUUUUACCAUAAAGAAAUUUAAAAAGGGACUAAAAC		2	45	Cluster_487	9	GGTTTTAGTCCCTTTTTAAATTTCTTTATGGTAAAATAGATATTTACCAGATAATGAAAATTTCGGGGTTTTTTCATGAAAAATAGCAAAAATTATGCTATAATCTCATAAGAAATTTAAAAAGGGACTAAAATAAAGAGTTTGCGGGACTCTGCGGGGTTACAATCCCCTAAAACCGCTTTTAAAATTCAAATAAATTTTGCTGATGATATTTTTCTTGTTTT	223	-	1269	Downstream	((((((((((((((((((((((((((((((((((((.....))))))))))))))))))))))))))))))))))))...........((((((.((((((.((((((((((((.((((...((((((.......))))))....))))))))))))).(((((((..........(((((((...)))))))..((((.......)))).....)).)))))......((((.....))))....))).)))))).)))))).	7	AUUUUACCAUAAAGAAAUUUAAAAAGGGACUAAAACGAAAGGUUUUAGUCCCUUUUUAAAUUUCUUUAUGGUAAAAUAGAUAUUUACCAGAUAAUGAAAAUUUCGGGGUUUUUUCAUGAAAAAUAGCAAAAAUUAUGCUAUAAUCUCAUAAGAAAUUUAAAAAGGGACUAAAAUAAAGAGUUUGCGGGACUCUGCGGGGUUACAAUCCCCUAAAACCGCUUUUAAAAUUCAAAUAAAUUUUGCUGAUGAUAUUUUUCUUGUUUU		-80.3	36500	36723	5	9	2193_AACDNH010000006_1_ORF5604
197.16088.con.0007_ORF3205	PATRIC2	197.16088	FALSE	4	1	46716	49691	-	991	23545	Cluster 0	GUUUUAGUCCCUUUUUAAAUUUCUUUAUGGUAAAAU		2	48	Cluster_1612	6	TTTTAGTCCCTTTTTAAATTTCTTATTGAGATTATAGCATAATTTTTGCTATTTTTCATCAAAAAACCCCGAAATTTTCATTATCTGGTAAATATCTATTTTACCATAAAGAAATTTAAAAAGGGACTAAAACGTTTTTATTTGTGGTTATAAAATAAAAAAGATTTTACCATAAAGAAATTTAAAAAGGGACTAAAACTGCGTAAGATACTATTTTCATATTTTTATAATTTTACCATAAAGAAATTTAAAAAGGGACTAAAACATCTTGTTTAGCTTCAACTTCAA	287	-	1350	Upstream	((((((((((((((((((((((((((((((((((((....((((((((((((((((((((((((..(((((..((((((.......)))))).)))))...........................(((((((.((((.((((((((((((......((((((.(........).))))))))))))))........)))).)))))))))))..))))))))))))))))))))))))....((((((..............)))))).)))))))))))))))))))))))))))))))))))).......................	7	GUUUUAGUCCCUUUUUAAAUUUCUUUAUGGUAAAAUGAAAUUUUAGUCCCUUUUUAAAUUUCUUAUUGAGAUUAUAGCAUAAUUUUUGCUAUUUUUCAUCAAAAAACCCCGAAAUUUUCAUUAUCUGGUAAAUAUCUAUUUUACCAUAAAGAAAUUUAAAAAGGGACUAAAACGUUUUUAUUUGUGGUUAUAAAAUAAAAAAGAUUUUACCAUAAAGAAAUUUAAAAAGGGACUAAAACUGCGUAAGAUACUAUUUUCAUAUUUUUAUAAUUUUACCAUAAAGAAAUUUAAAAAGGGACUAAAACAUCUUGUUUAGCUUCAACUUCAA		-104.2	45079	45366	3	9	2193_AACDNH010000006_1_ORF5604
197.16089.con.0004_ORF5465	PATRIC2	197.16089	FALSE	3	1	80757	83723	-	988	23545	Cluster 0	GUUUUAGUCCCUUUUUAAAUUUCUUUAUGGUAAAAU		2	47	Cluster_2755	5	AGTTTTAGTCCCTTTTTAAATTTCTTTATGGTAAAATAGATATTTACCAGATAATGAAAATTTCGGGGTTTTTTCATGAAAAATAGCAAAAATTATGCTATAATCTCATAAGAAATTTAAAAAGGGACTAAAATAAAGAGTTTGCGGGACTCTGCGGGGTTACAATCCCCTAAAACCGCTTTTAAAA	186	+	1306	Upstream	(((((((((((((((((((((((((.((((....((((((((.......((((....((.((((.((((((((((.......)))))))..))).)))).))..)))).)))))))).....((((((.......))))))....)))))))))))))))))))))))))))))..(((((((...)))))))((((..(((........)))..))))........	7	GUUUUAGUCCCUUUUUAAAUUUCUUUAUGGUAAAAUGAAAAGUUUUAGUCCCUUUUUAAAUUUCUUUAUGGUAAAAUAGAUAUUUACCAGAUAAUGAAAAUUUCGGGGUUUUUUCAUGAAAAAUAGCAAAAAUUAUGCUAUAAUCUCAUAAGAAAUUUAAAAAGGGACUAAAAUAAAGAGUUUGCGGGACUCUGCGGGGUUACAAUCCCCUAAAACCGCUUUUAAAA		-63.6	79265	79451	4	9	2193_AACDNH010000006_1_ORF5604
197.16091.con.0007_ORF2252	PATRIC2	197.16091	FALSE	4	1	33590	36556	+	988	23545	Cluster 0	AUUUUACCAUAAAGAAAUUUAAAAAGGGACUAAAAC		2	47	Cluster_487	6	TGTTTTAGTCCCTTTTTAAATTTCTTTATGGTAAAATAGATATTTACCAGATAATGAAAATTTCGGGGTTTTTTCATGAAAAATAGCAAAAATTATGCTATAATCTCATAAGAAATTTAAAAAGGGACTAAAATAAAGAGTTTGCGGGACTCTGCGGGGTTACAATCCCCTAAAACCGCTTTTAAAATTCAAATAAATTTTGCTGATGATATTTTTCTTGTTTT	223	-	1269	Downstream	((((((((((((((((((((((((((((((((((((.....))))))))))))))))))))))))))))))))))))...........((((((.((((((.((((((((((((.((((...((((((.......))))))....))))))))))))).(((((((..........(((((((...)))))))..((((.......)))).....)).)))))......((((.....))))....))).)))))).)))))).	7	AUUUUACCAUAAAGAAAUUUAAAAAGGGACUAAAACGAAAUGUUUUAGUCCCUUUUUAAAUUUCUUUAUGGUAAAAUAGAUAUUUACCAGAUAAUGAAAAUUUCGGGGUUUUUUCAUGAAAAAUAGCAAAAAUUAUGCUAUAAUCUCAUAAGAAAUUUAAAAAGGGACUAAAAUAAAGAGUUUGCGGGACUCUGCGGGGUUACAAUCCCCUAAAACCGCUUUUAAAAUUCAAAUAAAUUUUGCUGAUGAUAUUUUUCUUGUUUU		-79.4	37825	38048	5	9	2193_AACDNH010000006_1_ORF5604
197.16092.con.0002_ORF2045	PATRIC2	197.16092	FALSE	9	1	30484	33450	+	988	23545	Cluster 0	AUUUUACCAUAAAGAAAUUUAAAAAGGGACUAAAAC		2	47	Cluster_487	12	AGTTTTAGTCCCTTTTTAAATTTCTTTATGGTAAAATAGATATTTACCAGATAATGAAAATTTCGGGGTTTTTTCATGAAAAATAGCAAAAATTATGCTATAATCTCAATAAGAAATTTAAAAAGGGACTAAAATAAAGAGTTTGCGGGACTCTGCGGGGTTACAATCCCCTAAAACCGCTTTTAAAATTCAAATAAATTTTGCTGATGATATTTTTCTTGTTTT	224	-	1269	Downstream	((((((((((((((((((((((((((((((((((((.....))))))))))))))))))))))))))))))))))))(((((((...(((...(((((((..........))))))).....((((((.......))))))...........(((.(((((((..((..........(((((((...)))))))..((((.......)))).....))..))))))).)))............)))..)))))))..........	7	AUUUUACCAUAAAGAAAUUUAAAAAGGGACUAAAACGAAAAGUUUUAGUCCCUUUUUAAAUUUCUUUAUGGUAAAAUAGAUAUUUACCAGAUAAUGAAAAUUUCGGGGUUUUUUCAUGAAAAAUAGCAAAAAUUAUGCUAUAAUCUCAAUAAGAAAUUUAAAAAGGGACUAAAAUAAAGAGUUUGCGGGACUCUGCGGGGUUACAAUCCCCUAAAACCGCUUUUAAAAUUCAAAUAAAUUUUGCUGAUGAUAUUUUUCUUGUUUU		-79.7	34719	34943	5	9	2193_AACDNH010000006_1_ORF5604
197.16094.con.0006_ORF2235	PATRIC2	197.16094	FALSE	2	1	33657	36632	+	991	23545	Cluster 0	AUUUUACCAUAAAGAAAUUUAAAAAGGGACUAAAA		2	47	Cluster_487	4	GGTTTTAGTCCCTTTTTAAATTTCTTTATGGTAAAATAGATATTTACCAGATAATGAAAATTTCGGGGTTTTTTCATGAAAAATAGCAAAAATTATGCTATAATCTCATAAGAAATTTAAAAAGGGACTAAAATAAAGAGTTTGCGGGACTCTGCGGGGTTACAATCCCCTAAAACCGCTTTTAAAATTCAAATAAATTTTGCTGATGATATTTTTCTTGTTTT	223	-	1269	Downstream	(((((((((((((((((((((((((((((((((((......)))))))))))))))))))))))))))))))))))...........((((((.((((((.((((((((((((.((((...((((((.......))))))....))))))))))))).(((((((..........(((((((...)))))))..((((.......)))).....)).)))))......((((.....))))....))).)))))).)))))).	7	AUUUUACCAUAAAGAAAUUUAAAAAGGGACUAAAAGAAAGGUUUUAGUCCCUUUUUAAAUUUCUUUAUGGUAAAAUAGAUAUUUACCAGAUAAUGAAAAUUUCGGGGUUUUUUCAUGAAAAAUAGCAAAAAUUAUGCUAUAAUCUCAUAAGAAAUUUAAAAAGGGACUAAAAUAAAGAGUUUGCGGGACUCUGCGGGGUUACAAUCCCCUAAAACCGCUUUUAAAAUUCAAAUAAAUUUUGCUGAUGAUAUUUUUCUUGUUUU		-77.1	37901	38124	5	9	2193_AACDNH010000006_1_ORF5604
197.16095.con.0004_ORF5565	PATRIC2	197.16095	FALSE	7	1	82524	85490	+	988	23545	Cluster 0	AUUUUACCAUAAAGAAAUUUAAAAAGGGACUAAAA		2	50	Cluster_487	8	GGTTTTAGTCCCTTTTTAAATTTCTTTATGGTAAAATAGATATTTACCAGATAATGAAAATTTCGGGGTTTTTTCATGAAAAATAGCAAAAATTATGCTATAATCTCATAAGAAATTTAAAAAGGGACTAAAATAAAGAGTTTGCGGGACTCTGCGGGGTTACAATCCCCTAAAACCGCTTTTAAAATTCAAATAAATTTTGCTGATGATATTTTTCTTGTTTT	223	-	1269	Downstream	(((((((((((((((((((((((((((((((((((......)))))))))))))))))))))))))))))))))))...........((((((.((((((.((((((((((((.((((...((((((.......))))))....))))))))))))).(((((((..........(((((((...)))))))..((((.......)))).....)).)))))......((((.....))))....))).)))))).)))))).	7	AUUUUACCAUAAAGAAAUUUAAAAAGGGACUAAAAGAAAGGUUUUAGUCCCUUUUUAAAUUUCUUUAUGGUAAAAUAGAUAUUUACCAGAUAAUGAAAAUUUCGGGGUUUUUUCAUGAAAAAUAGCAAAAAUUAUGCUAUAAUCUCAUAAGAAAUUUAAAAAGGGACUAAAAUAAAGAGUUUGCGGGACUCUGCGGGGUUACAAUCCCCUAAAACCGCUUUUAAAAUUCAAAUAAAUUUUGCUGAUGAUAUUUUUCUUGUUUU		-77.1	86759	86982	5	9	2193_AACDNH010000006_1_ORF5604
197.16097.con.0011_ORF815	PATRIC2	197.16097	FALSE	3	1	11794	14751	-	985	627	Cluster 5	UAUUUUAUCAUAUAAACAAUUAAUAAUAGGCUAAAAC		3	17	Cluster_1381	9	TGTTTTAGCCTATTATTAATTGTTTATATGATAAAATAGACTTATCTCAAAAGCCTATTTTACCAATGTTTTTTCTTATTTTTTGAGC	87	+	9	Upstream	(((((((((((((((((((((((((((((((((((((.....))))))))))))))))))))))))))))))))))))).......((((((((..........................)))))))).	7	UAUUUUAUCAUAUAAACAAUUAAUAAUAGGCUAAAACGAAAUGUUUUAGCCUAUUAUUAAUUGUUUAUAUGAUAAAAUAGACUUAUCUCAAAAGCCUAUUUUACCAAUGUUUUUUCUUAUUUUUUGAGC		-50	11698	11785	2	9	2040_AAQRTH010000071_1_ORF55
197.16099.con.0006_ORF5411	PATRIC2	197.16099	FALSE	4	1	79538	82504	-	988	23545	Cluster 0	GUUUUAGUCCCUUUUUAAAUUUCUUUAUGGUAAAAU		2	47	Cluster_5862	5	TTTTAGTCCCTTTTTAAATTTCTTTATGGTAAAATAGATATTTACCAGATAATGAAAATTTCGGGGTTTTTTCATGAAAAATAGCAAAAATTATGCTATAATCTCATAAGAAATTTAAAAAGGGACTAAAATAAAGAGTTTGCGGGACTCTGCGGGGTTACAATCCCCTAAAACCGC	176	+	1314	Upstream	(((((((((((((((((((((((((.((((....((((((.......((((....((.((((.((((((((((.......)))))))..))).)))).))..))))...)))))).....((((((.......))))))....)))))))))))))))))))))))))))))..(((((((...)))))))..((((.......)))).........	7	GUUUUAGUCCCUUUUUAAAUUUCUUUAUGGUAAAAUGAAAUUUUAGUCCCUUUUUAAAUUUCUUUAUGGUAAAAUAGAUAUUUACCAGAUAAUGAAAAUUUCGGGGUUUUUUCAUGAAAAAUAGCAAAAAUUAUGCUAUAAUCUCAUAAGAAAUUUAAAAAGGGACUAAAAUAAAGAGUUUGCGGGACUCUGCGGGGUUACAAUCCCCUAAAACCGC		-63	78048	78224	4	9	2193_AACDNH010000006_1_ORF5604
197.16100.con.0006_ORF5211	PATRIC2	197.16100	FALSE	4	1	76555	79521	-	988	23545	Cluster 0	GUUUUAGUCCCUUUUUAAAUUUCUUUAUGGUAAAAU		2	47	Cluster_5862	5	TTTTAGTCCCTTTTTAAATTTCTTTATGGTAAAATAGATATTTACCAGATAATGAAAATTTCGGGGTTTTTTCATGAAAAATAGCAAAAATTATGCTATAATCTCATAAGAAATTTAAAAAGGGACTAAAATAAAGAGTTTGCGGGACTCTGCGGGGTTACAATCCCCTAAAACCGC	176	+	1314	Upstream	(((((((((((((((((((((((((.((((....((((((.......((((....((.((((.((((((((((.......)))))))..))).)))).))..))))...)))))).....((((((.......))))))....)))))))))))))))))))))))))))))..(((((((...)))))))..((((.......)))).........	7	GUUUUAGUCCCUUUUUAAAUUUCUUUAUGGUAAAAUGAAAUUUUAGUCCCUUUUUAAAUUUCUUUAUGGUAAAAUAGAUAUUUACCAGAUAAUGAAAAUUUCGGGGUUUUUUCAUGAAAAAUAGCAAAAAUUAUGCUAUAAUCUCAUAAGAAAUUUAAAAAGGGACUAAAAUAAAGAGUUUGCGGGACUCUGCGGGGUUACAAUCCCCUAAAACCGC		-63	75065	75241	4	9	2193_AACDNH010000006_1_ORF5604
197.16101.con.0007_ORF5197	PATRIC2	197.16101	FALSE	4	1	76566	79541	-	991	23545	Cluster 0	GUUUUAGUCCCUUUUUAAAUUUCUUUAUGGUAAAAU		2	47	Cluster_1612	6	TTTTAGTCCCTTTTTAAATTTCTTATTGAGATTATAGCATAATTTTTGCTATTTTTCATCAAAAAACCCCGAAATTTTCATTATCTGGTAAATATCTATTTTACCATAAAGAAATTTAAAAAGGGACTAAAACGTTTTTATTTGTGGTTATAAAATAAAAAAGATTTTACCATAAAGAAATTTAAAAAGGGACTAAAACTGCGTAAGATACTATTTTCATATTTTTATAATTTTACCATAAAGAAATTTAAAAAGGGACTAAAACATACCATTATCACTTTACACAACAT	289	-	1350	Upstream	((((((((((((((((((((((((((((((((((((....((((((((((((((((((((((((..(((((..((((((.......)))))).)))))...........................(((((((.((((.((((((((((((......((((((.(........).))))))))))))))........)))).)))))))))))..))))))))))))))))))))))))....((((((..............)))))).)))))))))))))))))))))))))))))))))))).........................	7	GUUUUAGUCCCUUUUUAAAUUUCUUUAUGGUAAAAUGAAAUUUUAGUCCCUUUUUAAAUUUCUUAUUGAGAUUAUAGCAUAAUUUUUGCUAUUUUUCAUCAAAAAACCCCGAAAUUUUCAUUAUCUGGUAAAUAUCUAUUUUACCAUAAAGAAAUUUAAAAAGGGACUAAAACGUUUUUAUUUGUGGUUAUAAAAUAAAAAAGAUUUUACCAUAAAGAAAUUUAAAAAGGGACUAAAACUGCGUAAGAUACUAUUUUCAUAUUUUUAUAAUUUUACCAUAAAGAAAUUUAAAAAGGGACUAAAACAUACCAUUAUCACUUUACACAACAU		-104.2	74927	75216	3	9	2193_AACDNH010000006_1_ORF5604
197.16103.con.0004_ORF4484	PATRIC2	197.16103	FALSE	3	1	65618	68602	-	994	23545	Cluster 0	GUUUUAGUCCCUUUUUAAAUUUCUUUAUGGUAAAAU		2	46	Cluster_2755	5	AGTTTTAGTCCCTTTTTAAATTTCTTTATGGTAAAATAGATATTTACCAGATAATGAAAATTTCGGGGTTTTTCATGAAAAATAGCAAAAATTATGCTATAATCTCATAAGAAATTTAAAAAGGGACTAAAATAAAGAGTTTGCGGGACTCTGCCGGGTTACAATCCCCTAAAACCGCTTTTAAAA	185	+	1306	Upstream	(((((((((((((((((((((((((.((((....((((((((.......((((....((.((((.((((((((((.......)))))))..))).)))).))..)))))))))))).....((((((.......))))))....)))))))))))))))))))))))))))))..(((((((...)))))))...(((........))).................	7	GUUUUAGUCCCUUUUUAAAUUUCUUUAUGGUAAAAUGAAAAGUUUUAGUCCCUUUUUAAAUUUCUUUAUGGUAAAAUAGAUAUUUACCAGAUAAUGAAAAUUUCGGGGUUUUUCAUGAAAAAUAGCAAAAAUUAUGCUAUAAUCUCAUAAGAAAUUUAAAAAGGGACUAAAAUAAAGAGUUUGCGGGACUCUGCCGGGUUACAAUCCCCUAAAACCGCUUUUAAAA		-60.4	64127	64312	4	9	2193_AACDNH010000006_1_ORF5604
197.16104.con.0006_ORF2238	PATRIC2	197.16104	FALSE	7	1	33306	36272	+	988	23545	Cluster 0	AUUUUACCAUAAAGAAAUUUAAAAAGGGACUAAAAC		2	46	Cluster_487	9	TGTTTTAGTCCCTTTTTAAATTTCTTTATGGTAAAATAGATATTTACCAGATAATGAAAATTTCGGGGTTTTTTCATGAAAAATAGCAAAAATTATGCTATAATCTCATAAGAAATTTAAAAAGGGACTAAAATAAAGAGTTTGCGGGACTCTGCGGGGTTACAATCCCCTAAAACCGCTTTTAAAATTCAAATAAATTTTGCTGATGATATTTTTCTTGTTTT	223	-	1269	Downstream	((((((((((((((((((((((((((((((((((((.....))))))))))))))))))))))))))))))))))))...........((((((.((((((.((((((((((((.((((...((((((.......))))))....))))))))))))).(((((((..........(((((((...)))))))..((((.......)))).....)).)))))......((((.....))))....))).)))))).)))))).	7	AUUUUACCAUAAAGAAAUUUAAAAAGGGACUAAAACGAAAUGUUUUAGUCCCUUUUUAAAUUUCUUUAUGGUAAAAUAGAUAUUUACCAGAUAAUGAAAAUUUCGGGGUUUUUUCAUGAAAAAUAGCAAAAAUUAUGCUAUAAUCUCAUAAGAAAUUUAAAAAGGGACUAAAAUAAAGAGUUUGCGGGACUCUGCGGGGUUACAAUCCCCUAAAACCGCUUUUAAAAUUCAAAUAAAUUUUGCUGAUGAUAUUUUUCUUGUUUU		-79.4	37541	37764	5	9	2193_AACDNH010000006_1_ORF5604
197.16105.con.0011_ORF817	PATRIC2	197.16105	FALSE	6	1	12176	15151	+	991	23545	Cluster 0	GUUUUAGUCCCUUUUUAAAUUUCUUUAUGGUAAAAU		2	47	Cluster_29	8	GTAAATATCTATTTTACCATAAAGAAATTTAAAAAGGGACTAAAACTAGCCTCATTAATAGCAGTTTGTAAATCTTATTTTACCATAAAGAAATTTAAAAAGGGACTAAAACATGTTTATTATAATTATATATATAAGTTATATTTTACCATAAAGAAATTTAAAAAGGGACTAAAACTCTCCAAACCAGTTCATAGGGTTAATACTAATTTTACCAT	217	+	1437	Downstream	((((((((((((((((((((((((((((((((((((((..(((((.......))))).(((((.....((((...(((.(((....))))))..))))......))))).....)))))))))))))))))))))))))))))))))))))).......................((((((((((..(((.....(((.........((((.......))))........)))....))).)))).))))))......	7	GUUUUAGUCCCUUUUUAAAUUUCUUUAUGGUAAAAUGAAAGUAAAUAUCUAUUUUACCAUAAAGAAAUUUAAAAAGGGACUAAAACUAGCCUCAUUAAUAGCAGUUUGUAAAUCUUAUUUUACCAUAAAGAAAUUUAAAAAGGGACUAAAACAUGUUUAUUAUAAUUAUAUAUAUAAGUUAUAUUUUACCAUAAAGAAAUUUAAAAAGGGACUAAAACUCUCCAAACCAGUUCAUAGGGUUAAUACUAAUUUUACCAU		-61.8	16588	16805	3	9	2193_AACDNH010000006_1_ORF5604
197.16107.con.0007_ORF5211	PATRIC2	197.16107	FALSE	5	1	76631	79606	-	991	23545	Cluster 0	GUUUUAGUCCCUUUUUAAAUUUCUUUAUGGUAAAAU		2	48	Cluster_1612	7	TTTTAGTCCCTTTTTAAATTTCTTATTGAGATTATAGCATAATTTTTGCTATTTTTCATCAAAAAACCCCGAAATTTTCATTATCTGGTAAATATCTATTTTACCATAAAGAAATTTAAAAAGGGACTAAAACGTTTTTATTTGTGGTTATAAAATAAAAAAGATTTTACCATAAAGAAATTTAAAAAGGGACTAAAACTGCGTAAGATACTATTTTCATATTTTTATAATTTTACCATAAAGAAATTTAAAAAGGGACTAAAACATCTTGTTTAGCTTCAACTTCAA	287	-	1350	Upstream	((((((((((((((((((((((((((((((((((((....((((((((((((((((((((((((..(((((..((((((.......)))))).)))))...........................(((((((.((((.((((((((((((......((((((.(........).))))))))))))))........)))).)))))))))))..))))))))))))))))))))))))....((((((..............)))))).)))))))))))))))))))))))))))))))))))).......................	7	GUUUUAGUCCCUUUUUAAAUUUCUUUAUGGUAAAAUGAAAUUUUAGUCCCUUUUUAAAUUUCUUAUUGAGAUUAUAGCAUAAUUUUUGCUAUUUUUCAUCAAAAAACCCCGAAAUUUUCAUUAUCUGGUAAAUAUCUAUUUUACCAUAAAGAAAUUUAAAAAGGGACUAAAACGUUUUUAUUUGUGGUUAUAAAAUAAAAAAGAUUUUACCAUAAAGAAAUUUAAAAAGGGACUAAAACUGCGUAAGAUACUAUUUUCAUAUUUUUAUAAUUUUACCAUAAAGAAAUUUAAAAAGGGACUAAAACAUCUUGUUUAGCUUCAACUUCAA		-104.2	74994	75281	3	9	2193_AACDNH010000006_1_ORF5604
197.16111.con.0005_ORF2334	PATRIC2	197.16111	FALSE	2	1	34452	37418	+	988	23545	Cluster 0	AUUUUACCAUAAAGAAAUUUAAAAAGGGACUAA		2	47	Cluster_2755	4	TGTTTTAGTCCCTTTTTAAATTTCTTTATGGTAAAATAGATATTTACCAGATAATGAAAATTTCGGGGTTTTTTGATGAAAAATAGCAAAAATTATGCTATAATCTCAATAAGAAATTTAAAAAGGGACTAAAATAAAGAGTTTGCGGGACTCTGCGGGGTTACAATCCCCTAAAACCGCTTTTAAAA	187	-	1306	Downstream	(((((((((((((((((((((((((((((((((((....))))))))))))))))))))))))))))))))))).........((.((.(((....))))).))((((((((.(((...((((((.......))))))....))).))))))))((((((..((..........(((((((...)))))))..((((.......)))).....))..))))))..	7	AUUUUACCAUAAAGAAAUUUAAAAAGGGACUAAGAAAUGUUUUAGUCCCUUUUUAAAUUUCUUUAUGGUAAAAUAGAUAUUUACCAGAUAAUGAAAAUUUCGGGGUUUUUUGAUGAAAAAUAGCAAAAAUUAUGCUAUAAUCUCAAUAAGAAAUUUAAAAAGGGACUAAAAUAAAGAGUUUGCGGGACUCUGCGGGGUUACAAUCCCCUAAAACCGCUUUUAAAA		-72.3	38724	38911	5	9	2193_AACDNH010000006_1_ORF5604
197.16112.con.0008_ORF3207	PATRIC2	197.16112	FALSE	4	1	46667	49642	-	991	23545	Cluster 0	GUUUUAGUCCCUUUUUAAAUUUCUUUAUGGUAAAAU		2	47	Cluster_2755	5	AGTTTTAGTCCCTTTTTAAATTTCTTTATGGTAAAATAGATATTTACCAGATAATGAAAATTTCGGGGTTTTTTCATGAAAAATAGCAAAAATTATGCTATAATCTCATAAGAAATTTAAAAAGGGACTAAAATAAAGAGTTTGCGGGACTCTGCGGGGTTACAATCCCCTAAAACCGCTTTTAAAA	186	+	1306	Upstream	(((((((((((((((((((((((((.((((....((((((((.......((((....((.((((.((((((((((.......)))))))..))).)))).))..)))).)))))))).....((((((.......))))))....)))))))))))))))))))))))))))))..(((((((...)))))))((((..(((........)))..))))........	7	GUUUUAGUCCCUUUUUAAAUUUCUUUAUGGUAAAAUGAAAAGUUUUAGUCCCUUUUUAAAUUUCUUUAUGGUAAAAUAGAUAUUUACCAGAUAAUGAAAAUUUCGGGGUUUUUUCAUGAAAAAUAGCAAAAAUUAUGCUAUAAUCUCAUAAGAAAUUUAAAAAGGGACUAAAAUAAAGAGUUUGCGGGACUCUGCGGGGUUACAAUCCCCUAAAACCGCUUUUAAAA		-63.6	45175	45361	4	9	2193_AACDNH010000006_1_ORF5604
197.16113.con.0006_ORF5559	PATRIC2	197.16113	FALSE	3	1	81704	84670	-	988	23545	Cluster 0	GUUUUAGUCCCUUUUUAAAUUUCUUUAUGGUAAAAU		2	47	Cluster_2755	5	AGTTTTAGTCCCTTTTTAAATTTCTTTATGGTAAAATAGATATTTACCAGATAATGAAAATTTCGGGGTTTTTTGATGAAAAATAGCAAAAATTATGCTATAATCTCAATAAGAAATTTAAAAAGGGACTAAAATAAAGAGTTTGCGGGACTCTGCGGGGTTACAATCCCCTAAAACCGCTTTTAAAA	187	+	1306	Upstream	(((((((((((((((((((((((((...(.((((((.....)))))).)((((....((.((((.((((((((((.......)))))))..))).)))).))..))))....((((.((...((((((.......))))))..)))))).)))))))))))))))))))))))))..(((((((...)))))))((((..(((........)))..))))........	7	GUUUUAGUCCCUUUUUAAAUUUCUUUAUGGUAAAAUGAAAAGUUUUAGUCCCUUUUUAAAUUUCUUUAUGGUAAAAUAGAUAUUUACCAGAUAAUGAAAAUUUCGGGGUUUUUUGAUGAAAAAUAGCAAAAAUUAUGCUAUAAUCUCAAUAAGAAAUUUAAAAAGGGACUAAAAUAAAGAGUUUGCGGGACUCUGCGGGGUUACAAUCCCCUAAAACCGCUUUUAAAA		-62.4	80211	80398	5	9	2193_AACDNH010000006_1_ORF5604
197.16114.con.0006_ORF1837	PATRIC2	197.16114	FALSE	3	1	27024	29999	+	991	23545	Cluster 0	AUUUUACCAUAAAGAAAUUUAAAAAGGGACUAAAAC		2	46	Cluster_2755	5	GGTTTTAGTCCCTTTTTAAATTTCTTTATGGTAAAATAGATATTTACCAGATAATGAAAATTTAGGGGTTTTTTGATGAAAAATAGCAAAAATTATGCTATAATCTCAATAAGAAATTTAAAAAGGGACTAAAATAAAGAGTTTGCGGGACTCTGCGGGGTTACAATCCCCTAAAACCGCTTTTAAAA	187	-	1296	Downstream	((((((((((((((((((((((((((((((((((((.....))))))))))))))))))))))))))))))))))))............................((((((((((.(((...((((((.......))))))....))).)))))))))).(((((((..........(((((((...)))))))..((((.......)))).....)).)))))....	7	AUUUUACCAUAAAGAAAUUUAAAAAGGGACUAAAACGAAAGGUUUUAGUCCCUUUUUAAAUUUCUUUAUGGUAAAAUAGAUAUUUACCAGAUAAUGAAAAUUUAGGGGUUUUUUGAUGAAAAAUAGCAAAAAUUAUGCUAUAAUCUCAAUAAGAAAUUUAAAAAGGGACUAAAAUAAAGAGUUUGCGGGACUCUGCGGGGUUACAAUCCCCUAAAACCGCUUUUAAAA		-75.7	31295	31482	4	9	2193_AACDNH010000006_1_ORF5604
197.16117.con.0006_ORF2098	PATRIC2	197.16117	FALSE	8	1	31370	34336	+	988	23545	Cluster 0	AUUUUACCAUAAAGAAAUUUAAAAAGGGACUAAAA		2	47	Cluster_487	9	GGTTTTAGTCCCTTTTTAAATTTCTTTATGGTAAAATAGATATTTACCAGATAATGAAAATTTCGGGGTTTTTTCATGAAAAATAGCAAAAATTATGCTATAATCTCATAAGAAATTTAAAAAGGGACTAAAATAAAGAGTTTGCGGGACTCTGCGGGGTTACAATCCCCTAAAACCGCTTTTAAAATTCAAATAAATTTTGCTGATGATATTTTTCTTGTTTT	223	-	1269	Downstream	(((((((((((((((((((((((((((((((((((......)))))))))))))))))))))))))))))))))))...........((((((.((((((.((((((((((((.((((...((((((.......))))))....))))))))))))).(((((((..........(((((((...)))))))..((((.......)))).....)).)))))......((((.....))))....))).)))))).)))))).	7	AUUUUACCAUAAAGAAAUUUAAAAAGGGACUAAAAGAAAGGUUUUAGUCCCUUUUUAAAUUUCUUUAUGGUAAAAUAGAUAUUUACCAGAUAAUGAAAAUUUCGGGGUUUUUUCAUGAAAAAUAGCAAAAAUUAUGCUAUAAUCUCAUAAGAAAUUUAAAAAGGGACUAAAAUAAAGAGUUUGCGGGACUCUGCGGGGUUACAAUCCCCUAAAACCGCUUUUAAAAUUCAAAUAAAUUUUGCUGAUGAUAUUUUUCUUGUUUU		-77.1	35605	35828	5	9	2193_AACDNH010000006_1_ORF5604
197.16119.con.0005_ORF5398	PATRIC2	197.16119	FALSE	4	1	79563	82538	-	991	23545	Cluster 0	GUUUUAGUCCCUUUUUAAAUUUCUUUAUGGUAAAAU		2	47	Cluster_2755	5	AGTTTTAGTCCCTTTTTAAATTTCTTTATGGTAAAATAGATATTTACCAGATAATGAAAATTTCGGGGTTTTTTCATGAAAAATAGCAAAAATTATGCTATAATCTCATAAGAAATTTAAAAAGGGACTAAAATAAAGAGTTTGCGGGACTCTGCGGGGTTACAATCCCCTAAAACCGCTTTTAAAA	186	+	1306	Upstream	(((((((((((((((((((((((((.((((....((((((((.......((((....((.((((.((((((((((.......)))))))..))).)))).))..)))).)))))))).....((((((.......))))))....)))))))))))))))))))))))))))))..(((((((...)))))))((((..(((........)))..))))........	7	GUUUUAGUCCCUUUUUAAAUUUCUUUAUGGUAAAAUGAAAAGUUUUAGUCCCUUUUUAAAUUUCUUUAUGGUAAAAUAGAUAUUUACCAGAUAAUGAAAAUUUCGGGGUUUUUUCAUGAAAAAUAGCAAAAAUUAUGCUAUAAUCUCAUAAGAAAUUUAAAAAGGGACUAAAAUAAAGAGUUUGCGGGACUCUGCGGGGUUACAAUCCCCUAAAACCGCUUUUAAAA		-63.6	78071	78257	4	9	2193_AACDNH010000006_1_ORF5604
197.16120.con.0020_ORF731	PATRIC2	197.16120	FALSE	3	1	22385	24667	+	997	627	Cluster 5	AAAUGUUUUAGCCUAUUAUUAAUUGUUUAUAUGAUAAAAUA		0	9	Cluster_146	3	TAAACAATTAATAATAGGCTAAAAATAGCTTTTAAATATTTAAATTCATAAGAAAATATTTCTTAATCTGCTTTCATCACAACTTTTCAAAAAATCATAGATTTTCTTTCTATAAGTTGATTTATCCTTTTTC	132	+	8680	Upstream	.....(((((((((((((((((((((((((..............)))))))))))))))))))))))))........................(((((((...)))))))..............((((((...........(((((.......)))))))))))..............		AAAUGUUUUAGCCUAUUAUUAAUUGUUUAUAUGAUAAAAUAGAAAUAAACAAUUAAUAAUAGGCUAAAAAUAGCUUUUAAAUAUUUAAAUUCAUAAGAAAAUAUUUCUUAAUCUGCUUUCAUCACAACUUUUCAAAAAAUCAUAGAUUUUCUUUCUAUAAGUUGAUUUAUCCUUUUUC		-36.4	13573	13705	3		2040_AAQRTH010000071_1_ORF55
197.16121.con.0003_ORF2164	PATRIC2	197.16121	FALSE	3	1	32304	35270	+	988	23545	Cluster 0	AUUUUACCAUAAAGAAAUUUAAAAAGGGACUAAAAC		2	47	Cluster_487	5	AGTTTTAGTCCCTTTTTAAATTTCTTTATGGTAAAATAGATATTTACCAGATAATGAAAATTTCGGGGTTTTTTCATGAAAAATAGCAAAAATTATGCTATAATCTCATAAGAAATTTAAAAAGGGACTAAAATAAAGAGTTTGCGGGACTCTGCGGGGTTACAATCCCCTAAAACCGCTTTTAAAATTCAAATAAATTTTGCTGATGATATTTTTCTTGTTTT	223	-	1269	Downstream	((((((((((((((((((((((((((((((((((((.....))))))))))))))))))))))))))))))))))))...........((((((.((((((.((((((((((((.((((...((((((.......))))))....))))))))))))).(((((((..........(((((((...)))))))..((((.......)))).....)).)))))......((((.....))))....))).)))))).)))))).	7	AUUUUACCAUAAAGAAAUUUAAAAAGGGACUAAAACGAAAAGUUUUAGUCCCUUUUUAAAUUUCUUUAUGGUAAAAUAGAUAUUUACCAGAUAAUGAAAAUUUCGGGGUUUUUUCAUGAAAAAUAGCAAAAAUUAUGCUAUAAUCUCAUAAGAAAUUUAAAAAGGGACUAAAAUAAAGAGUUUGCGGGACUCUGCGGGGUUACAAUCCCCUAAAACCGCUUUUAAAAUUCAAAUAAAUUUUGCUGAUGAUAUUUUUCUUGUUUU		-80.2	36539	36762	5	9	2193_AACDNH010000006_1_ORF5604
197.16122.con.0010_ORF357	PATRIC2	197.16122	FALSE	4	1	5460	8426	+	988	23545	Cluster 0	UGUUUUAGUCCCUUUUUAAAUUUCUUUAUGGUAAAAU		2	47	Cluster_113	5	ATAAGAAATTTAAAAAGGGACTAAAATAAAGAGTTTGCGGGACTCTGCGGGGTTACAATCCCCTAAAACCGCTTTTAAAATTCAAATAAATTTTGCTGATGATATTTTTCTTGTTTTTT	118	-	1267	Downstream	((((((((((((((((((((((((((.................))))))))))))))))))))))))))..((((((((((......(.(((((....)))))).....)))).....))))))....................................	7	UGUUUUAGUCCCUUUUUAAAUUUCUUUAUGGUAAAAUGAAAAUAAGAAAUUUAAAAAGGGACUAAAAUAAAGAGUUUGCGGGACUCUGCGGGGUUACAAUCCCCUAAAACCGCUUUUAAAAUUCAAAUAAAUUUUGCUGAUGAUAUUUUUCUUGUUUUUU		-45.2	9693	9811	2	9	2193_AACDNH010000006_1_ORF5604
197.16125.con.0002_ORF12366	PATRIC2	197.16125	FALSE	4	1	182904	185870	-	988	23545	Cluster 0	GUUUUAGUCCCUUUUUAAAUUUCUUUAUGGUAAAAU		2	47	Cluster_2755	6	TGTTTTAGTCCCTTTTTAAATTTCTTTATGGTAAAATAGATATTTACCAGATAATGAAAATTTCGGGGTTTTTTCATGAAAAATAGCAAAAATTATGCTATAATCTCATAAGAAATTTAAAAAGGGACTAAAATAAAGAGTTTGCGGGACTCTGCGGGGTTACAATCCCCTAAAACCGCTTTTAAAA	186	+	1306	Upstream	(((((((((((((((((((((((((.((((....((((((.........((((....((.((((.((((((((((.......)))))))..))).)))).))..))))...)))))).....((((((.......))))))....)))))))))))))))))))))))))))))..(((((((...)))))))((((..(((........)))..))))........	7	GUUUUAGUCCCUUUUUAAAUUUCUUUAUGGUAAAAUGAAAUGUUUUAGUCCCUUUUUAAAUUUCUUUAUGGUAAAAUAGAUAUUUACCAGAUAAUGAAAAUUUCGGGGUUUUUUCAUGAAAAAUAGCAAAAAUUAUGCUAUAAUCUCAUAAGAAAUUUAAAAAGGGACUAAAAUAAAGAGUUUGCGGGACUCUGCGGGGUUACAAUCCCCUAAAACCGCUUUUAAAA		-62.9	181412	181598	4	9	2193_AACDNH010000006_1_ORF5604
197.16126.con.0005_ORF5401	PATRIC2	197.16126	FALSE	4	1	79561	82536	-	991	23545	Cluster 0	GUUUUAGUCCCUUUUUAAAUUUCUUUAUGGUAAAAU		2	47	Cluster_2755	5	AGTTTTAGTCCCTTTTTAAATTTCTTTATGGTAAAATAGATATTTACCAGATAATGAAAATTTCGGGGTTTTTTCATGAAAAATAGCAAAAATTATGCTATAATCTCATAAGAAATTTAAAAAGGGACTAAAATAAAGAGTTTGCGGGACTCTGCGGGGTTACAATCCCCTAAAACCGCTTTTAAAA	186	+	1306	Upstream	(((((((((((((((((((((((((.((((....((((((((.......((((....((.((((.((((((((((.......)))))))..))).)))).))..)))).)))))))).....((((((.......))))))....)))))))))))))))))))))))))))))..(((((((...)))))))((((..(((........)))..))))........	7	GUUUUAGUCCCUUUUUAAAUUUCUUUAUGGUAAAAUGAAAAGUUUUAGUCCCUUUUUAAAUUUCUUUAUGGUAAAAUAGAUAUUUACCAGAUAAUGAAAAUUUCGGGGUUUUUUCAUGAAAAAUAGCAAAAAUUAUGCUAUAAUCUCAUAAGAAAUUUAAAAAGGGACUAAAAUAAAGAGUUUGCGGGACUCUGCGGGGUUACAAUCCCCUAAAACCGCUUUUAAAA		-63.6	78069	78255	4	9	2193_AACDNH010000006_1_ORF5604
197.16127.con.0001_ORF2165	PATRIC2	197.16127	FALSE	3	1	32303	35269	+	988	23545	Cluster 0	AUCAAAAGUUGAACUAUUUUACCAUAAAGAAAUUUAAAAAGGGACUAAAA		1	51	Cluster_569	5	TTTTAGTCCCTTTTTAAATTTCTTATGAGATTATAGCATAATTTTTGCTATTTTTCATGAAAAAACCCCGAAATTTTCATTATCTGGTAAATATCTATTTTACCATAAAGAAATTTAAAAAGGGACTAAAACTATATTAACAGGATTAATGAAAATTT	157	+	1360	Downstream	..(((((((((..((((..(..(((((.((((((((((((((((((((((....)))))))))))))))))))))))))))..)..))))..)))))))))....(((((((........(((.....((((.(((..(((((((.......)))))))))).))))........)))..(((..((........))..))))))))))...	7	AUCAAAAGUUGAACUAUUUUACCAUAAAGAAAUUUAAAAAGGGACUAAAAGAAAUUUUAGUCCCUUUUUAAAUUUCUUAUGAGAUUAUAGCAUAAUUUUUGCUAUUUUUCAUGAAAAAACCCCGAAAUUUUCAUUAUCUGGUAAAUAUCUAUUUUACCAUAAAGAAAUUUAAAAAGGGACUAAAACUAUAUUAACAGGAUUAAUGAAAAUUU		-54	36629	36786	3	9	2193_AACDNH010000006_1_ORF5604
197.16128.con.0009_ORF1258	PATRIC2	197.16128	FALSE	6	1	18673	21639	+	988	23545	Cluster 0	UAUUUUACCAUAAAGAAAUUUAAAAAGGGACUAAAAC		2	47	Cluster_487	7	AGTTTTAGTCCCTTTTTAAATTTCTTTATGGTAAAATAGATATTTACCAGATAATGAAAATTTCGGGGTTTTTTCATGAAAAATAGCAAAAATTATGCTATAATCTCATAAGAAATTTAAAAAGGGACTAAAATAAAGAGTTTGCGGGACTCTGCGGGGTTACAATCCCCTAAAACCGCTTTTAAAATTCAAATAAATTTTGCTGATGATATTTTTCTTGTTTT	223	-	1269	Downstream	(((((((((((((((((((((((((((((((((((((.....)))))))))))))))))))))))))))))))))))))..........((((((.((((((.((((((((((((.((((...((((((.......))))))....))))))))))))).(((((((..........(((((((...)))))))..((((.......)))).....)).)))))......((((.....))))....))).)))))).)))))).	7	UAUUUUACCAUAAAGAAAUUUAAAAAGGGACUAAAACGAAAAGUUUUAGUCCCUUUUUAAAUUUCUUUAUGGUAAAAUAGAUAUUUACCAGAUAAUGAAAAUUUCGGGGUUUUUUCAUGAAAAAUAGCAAAAAUUAUGCUAUAAUCUCAUAAGAAAUUUAAAAAGGGACUAAAAUAAAGAGUUUGCGGGACUCUGCGGGGUUACAAUCCCCUAAAACCGCUUUUAAAAUUCAAAUAAAUUUUGCUGAUGAUAUUUUUCUUGUUUU		-81.6	22908	23131	5	9	2193_AACDNH010000006_1_ORF5604
197.16130.con.0006_ORF2256	PATRIC2	197.16130	FALSE	5	1	33640	36606	+	988	23545	Cluster 0	AUUUUACCAUAAAGAAAUUUAAAAAGGGACUAAAAC		2	47	Cluster_487	8	AGTTTTAGTCCCTTTTTAAATTTCTTTATGGTAAAATAGATATTTACCAGATAATGAAAATTTCGGGGTTTTTTCATGAAAAATAGCAAAAATTATGCTATAATCTCATAAGAAATTTAAAAAGGGACTAAAATAAAGAGTTTGCGGGACTCTGCGGGGTTACAATCCCCTAAAACCGCTTTTAAAATTCAAATAAATTTTGCTGATGATATTTTTCTTGTTTT	223	-	1269	Downstream	((((((((((((((((((((((((((((((((((((.....))))))))))))))))))))))))))))))))))))...........((((((.((((((.((((((((((((.((((...((((((.......))))))....))))))))))))).(((((((..........(((((((...)))))))..((((.......)))).....)).)))))......((((.....))))....))).)))))).)))))).	7	AUUUUACCAUAAAGAAAUUUAAAAAGGGACUAAAACGAAAAGUUUUAGUCCCUUUUUAAAUUUCUUUAUGGUAAAAUAGAUAUUUACCAGAUAAUGAAAAUUUCGGGGUUUUUUCAUGAAAAAUAGCAAAAAUUAUGCUAUAAUCUCAUAAGAAAUUUAAAAAGGGACUAAAAUAAAGAGUUUGCGGGACUCUGCGGGGUUACAAUCCCCUAAAACCGCUUUUAAAAUUCAAAUAAAUUUUGCUGAUGAUAUUUUUCUUGUUUU		-80.2	37875	38098	5	9	2193_AACDNH010000006_1_ORF5604
197.16131.con.0006_ORF5221	PATRIC2	197.16131	FALSE	5	1	76783	79758	-	991	23545	Cluster 0	GUUUUAGUCCCUUUUUAAAUUUCUUUAUGGUAAAAU		2	48	Cluster_1612	7	TTTTAGTCCCTTTTTAAATTTCTTATTGAGATTATAGCATAATTTTTGCTATTTTTCATCAAAAAACCCCGAAATTTTCATTATCTGGTAAATATCTATTTTACCATAAAGAAATTTAAAAAGGGACTAAAACGTTTTTATTTGTGGTTATAAAATAAAAAAGATTTTACCATAAAGAAATTTAAAAAGGGACTAAAACTGCGTAAGATACTATTTTCATATTTTTATAATTTTACCATAAAGAAATTTAAAAAGGGACTAAAACATCTTGTTTAGCTTCAACTTCAA	287	-	1350	Upstream	((((((((((((((((((((((((((((((((((((....((((((((((((((((((((((((..(((((..((((((.......)))))).)))))...........................(((((((.((((.((((((((((((......((((((.(........).))))))))))))))........)))).)))))))))))..))))))))))))))))))))))))....((((((..............)))))).)))))))))))))))))))))))))))))))))))).......................	7	GUUUUAGUCCCUUUUUAAAUUUCUUUAUGGUAAAAUGAAAUUUUAGUCCCUUUUUAAAUUUCUUAUUGAGAUUAUAGCAUAAUUUUUGCUAUUUUUCAUCAAAAAACCCCGAAAUUUUCAUUAUCUGGUAAAUAUCUAUUUUACCAUAAAGAAAUUUAAAAAGGGACUAAAACGUUUUUAUUUGUGGUUAUAAAAUAAAAAAGAUUUUACCAUAAAGAAAUUUAAAAAGGGACUAAAACUGCGUAAGAUACUAUUUUCAUAUUUUUAUAAUUUUACCAUAAAGAAAUUUAAAAAGGGACUAAAACAUCUUGUUUAGCUUCAACUUCAA		-104.2	75146	75433	3	9	2193_AACDNH010000006_1_ORF5604
197.16132.con.0007_ORF5430	PATRIC2	197.16132	FALSE	4	1	79597	82563	-	988	23545	Cluster 0	GUUUUAGUCCCUUUUUAAAUUUCUUUAUGGUAAAAUA		2	46	Cluster_487	5	AGTTTTAGTCCCTTTTTAAATTTCTTTATGGTAAAATAGATATTTACCAGATAATGAAAATTTCGGGGTTTTTTCATGAAAAATAGCAAAAATTATGCTATAATCTCATAAGAAATTTAAAAAGGGACTAAAATAAAGAGTTTGCGGGACTCTGCGGGGTTACAATCCCCTAAAACCGCTTTTAAAATTCAAATAAATTTTGCTGATGATATTTTTCTTGTTTT	223	+	1269	Upstream	(((((((((((((((((((((((((.((((((((((......))))))..((((....((.((((.((((((((((.......)))))))..))).)))).))..))))(((((....)))))((((((.......))))))....)))))))))))))))))))))))))))))...((((((((((......(.(((((....)))))).....)))).....))))))..................................	7	GUUUUAGUCCCUUUUUAAAUUUCUUUAUGGUAAAAUAGAAAAGUUUUAGUCCCUUUUUAAAUUUCUUUAUGGUAAAAUAGAUAUUUACCAGAUAAUGAAAAUUUCGGGGUUUUUUCAUGAAAAAUAGCAAAAAUUAUGCUAUAAUCUCAUAAGAAAUUUAAAAAGGGACUAAAAUAAAGAGUUUGCGGGACUCUGCGGGGUUACAAUCCCCUAAAACCGCUUUUAAAAUUCAAAUAAAUUUUGCUGAUGAUAUUUUUCUUGUUUU		-64.4	78105	78328	5	9	2193_AACDNH010000006_1_ORF5604
197.16134.con.0005_ORF6650	PATRIC2	197.16134	FALSE	4	1	98973	101939	-	988	23545	Cluster 0	GUUUUAGUCCCUUUUUAAAUUUCUUUAUGGUAAAAU		2	47	Cluster_2755	5	AGTTTTAGTCCCTTTTTAAATTTCTTTATGGTAAAATAGATATTTACCAGATAATGAAAATTTCGGGGTTTTTTCATGAAAAATAGCAAAAATTATGCTATAATCTCATAAGAAATTTAAAAAGGGACTAAAATAAAGAGTTTGCGGGACTCTGCGGGGTTACAATCCCCTAAAACCGCTTTTAAAA	186	+	1306	Upstream	(((((((((((((((((((((((((.((((....((((((((.......((((....((.((((.((((((((((.......)))))))..))).)))).))..)))).)))))))).....((((((.......))))))....)))))))))))))))))))))))))))))..(((((((...)))))))((((..(((........)))..))))........	7	GUUUUAGUCCCUUUUUAAAUUUCUUUAUGGUAAAAUGAAAAGUUUUAGUCCCUUUUUAAAUUUCUUUAUGGUAAAAUAGAUAUUUACCAGAUAAUGAAAAUUUCGGGGUUUUUUCAUGAAAAAUAGCAAAAAUUAUGCUAUAAUCUCAUAAGAAAUUUAAAAAGGGACUAAAAUAAAGAGUUUGCGGGACUCUGCGGGGUUACAAUCCCCUAAAACCGCUUUUAAAA		-63.6	97481	97667	4	9	2193_AACDNH010000006_1_ORF5604
197.16135.con.0011_ORF3210	PATRIC2	197.16135	FALSE	4	1	46695	49670	-	991	23545	Cluster 0	AUUUUACCAUAAAGAAAUUUAAAAAGGGACUAA		2	47	Cluster_487	5	AGTTTTAGTCCCTTTTTAAATTTCTTTATGGTAAAATAGATATTTACCAGATAATGAAAATTTCGGGGTTTTTTCATGAAAAATAGCAAAAATTATGCTATAATCTCATAAGAAATTTAAAAAGGGACTAAAATAAAGAGTTTGCGGGACTCTGCGGGGTTACAATCCCCTAAAACCGCTTTTAAAATTCAAATAAATTTTGCTGATGATATTTTTCTTGTTTT	223	+	1269	Upstream	(((((((((((((((((((((((((((((((((((....)))))))))))))))))))))))))))))))))))...........((((((.((((((.((((((((((((.((((...((((((.......))))))....))))))))))))).(((((((..........(((((((...)))))))..((((.......)))).....)).)))))......((((.....))))....))).)))))).)))))).	7	AUUUUACCAUAAAGAAAUUUAAAAAGGGACUAAGAAAAGUUUUAGUCCCUUUUUAAAUUUCUUUAUGGUAAAAUAGAUAUUUACCAGAUAAUGAAAAUUUCGGGGUUUUUUCAUGAAAAAUAGCAAAAAUUAUGCUAUAAUCUCAUAAGAAAUUUAAAAAGGGACUAAAAUAAAGAGUUUGCGGGACUCUGCGGGGUUACAAUCCCCUAAAACCGCUUUUAAAAUUCAAAUAAAUUUUGCUGAUGAUAUUUUUCUUGUUUU		-76.2	45203	45426	5	9	2193_AACDNH010000006_1_ORF5604
197.16136.con.0006_ORF5221	PATRIC2	197.16136	FALSE	3	1	76549	79515	-	988	23545	Cluster 0	GUUUUAGUCCCUUUUUAAAUUUCUUUAUGGUAAAAUA		2	46	Cluster_487	5	GGTTTTAGTCCCTTTTTAAATTTCTTTATGGTAAAATAGATATTTACCAGATAATGAAAATTTCGGGGTTTTTTGATGAAAAATAGCAAAAATTATGCTATAATCTCAATAAGAAATTTAAAAAGGGACTAAAATAAAGAGTTTGCGGGACTCTGCGGGGTTACAATCCCCTAAAACCGCTTTTAAAATTCAAATAAATTTTGCTGATGATATTTTTCTTGTTTT	224	+	1269	Upstream	(((((((((((((((((((((((((..(((.....((((((((........))))))))..((((.((((((((((.......)))))))..))).)))).(((((...........))))).((((((.......))))))....)))..)))))))))))))))))))))))))...((((((((((......(.(((((....)))))).....)))).....))))))..................................	7	GUUUUAGUCCCUUUUUAAAUUUCUUUAUGGUAAAAUAGAAAGGUUUUAGUCCCUUUUUAAAUUUCUUUAUGGUAAAAUAGAUAUUUACCAGAUAAUGAAAAUUUCGGGGUUUUUUGAUGAAAAAUAGCAAAAAUUAUGCUAUAAUCUCAAUAAGAAAUUUAAAAAGGGACUAAAAUAAAGAGUUUGCGGGACUCUGCGGGGUUACAAUCCCCUAAAACCGCUUUUAAAAUUCAAAUAAAUUUUGCUGAUGAUAUUUUUCUUGUUUU		-65.3	75056	75280	5	9	2193_AACDNH010000006_1_ORF5604
197.16137.con.0011_ORF3226	PATRIC2	197.16137	FALSE	6	1	46828	49794	-	988	23545	Cluster 0	GUUUUAGUCCCUUUUUAAAUUUCUUUAUGGUAAAAU		2	46	Cluster_2755	7	AGTTTTAGTCCCTTTTTAAATTTCTTTATGGTAAAATAGATATTTACCAGATAATGAAAATTTCGGGGTTTTTTCATGAAAAATAGCAAAAATTATGCTATAATCTCATAAGAAATTTAAAAAGGGACTAAAATAAAGAGTTTGCGGGACTCTGCGGGGTTACAATCCCCTAAAACCGCTTTTAAAA	186	+	1306	Upstream	(((((((((((((((((((((((((.((((....((((((((.......((((....((.((((.((((((((((.......)))))))..))).)))).))..)))).)))))))).....((((((.......))))))....)))))))))))))))))))))))))))))..(((((((...)))))))((((..(((........)))..))))........	7	GUUUUAGUCCCUUUUUAAAUUUCUUUAUGGUAAAAUGAAAAGUUUUAGUCCCUUUUUAAAUUUCUUUAUGGUAAAAUAGAUAUUUACCAGAUAAUGAAAAUUUCGGGGUUUUUUCAUGAAAAAUAGCAAAAAUUAUGCUAUAAUCUCAUAAGAAAUUUAAAAAGGGACUAAAAUAAAGAGUUUGCGGGACUCUGCGGGGUUACAAUCCCCUAAAACCGCUUUUAAAA		-63.6	45336	45522	4	9	2193_AACDNH010000006_1_ORF5604
197.16138.con.0007_ORF2350	PATRIC2	197.16138	FALSE	5	1	34842	37817	+	991	23545	Cluster 0	AUUUUACCAUAAAGAAAUUUAAAAAGGGACUAAAAC		2	48	Cluster_2755	7	CGTTTTAGTCCCTTTTTAAATTTCTTTATGGTAAAATAGATATTTACCAGATAATGAAAATTTCGGGGTTTTTTGATGAAAAATAGCAAAAATTATGCTATAATCTCAATAAGAAATTTAAAAAGGGACTAAAATAAAGAGTTTGCGGGACTCTGCGGGGTTACAATCCCCTAAAACCGCTTTTAAAA	187	-	1296	Downstream	(((((((((((((((((((((((((((((((((((((...))))))))))))))))))))))))))))))))))))).........((.((.(((....))))).))((((((((.(((...((((((.......))))))....))).))))))))((((((..((..........(((((((...)))))))..((((.......)))).....))..))))))..	7	AUUUUACCAUAAAGAAAUUUAAAAAGGGACUAAAACGAAACGUUUUAGUCCCUUUUUAAAUUUCUUUAUGGUAAAAUAGAUAUUUACCAGAUAAUGAAAAUUUCGGGGUUUUUUGAUGAAAAAUAGCAAAAAUUAUGCUAUAAUCUCAAUAAGAAAUUUAAAAAGGGACUAAAAUAAAGAGUUUGCGGGACUCUGCGGGGUUACAAUCCCCUAAAACCGCUUUUAAAA		-76.7	39113	39300	5	9	2193_AACDNH010000006_1_ORF5604
197.16139.con.0006_ORF5396	PATRIC2	197.16139	FALSE	4	1	79513	82479	-	988	23545	Cluster 0	GUUUUAGUCCCUUUUUAAAUUUCUUUAUGGUAAAAU		2	47	Cluster_2755	5	AGTTTTAGTCCCTTTTTAAATTTCTTTATGGTAAAATAGATATTTACCAGATAATGAAAATTTCGGGGTTTTTTCATGAAAAATAGCAAAAATTATGCTATAATCTCATAAGAAATTTAAAAAGGGACTAAAATAAAGAGTTTGCGGGACTCTGCGGGGTTACAATCCCCTAAAACCGCTTTTAAAA	186	+	1306	Upstream	(((((((((((((((((((((((((.((((....((((((((.......((((....((.((((.((((((((((.......)))))))..))).)))).))..)))).)))))))).....((((((.......))))))....)))))))))))))))))))))))))))))..(((((((...)))))))((((..(((........)))..))))........	7	GUUUUAGUCCCUUUUUAAAUUUCUUUAUGGUAAAAUGAAAAGUUUUAGUCCCUUUUUAAAUUUCUUUAUGGUAAAAUAGAUAUUUACCAGAUAAUGAAAAUUUCGGGGUUUUUUCAUGAAAAAUAGCAAAAAUUAUGCUAUAAUCUCAUAAGAAAUUUAAAAAGGGACUAAAAUAAAGAGUUUGCGGGACUCUGCGGGGUUACAAUCCCCUAAAACCGCUUUUAAAA		-63.6	78021	78207	4	9	2193_AACDNH010000006_1_ORF5604
197.16140.con.0007_ORF2273	PATRIC2	197.16140	FALSE	5	1	33786	36761	+	991	23545	Cluster 0	AUUUUACCAUAAAGAAAUUUAAAAAGGGACUAAAAC		2	48	Cluster_2755	7	CGTTTTAGTCCCTTTTTAAATTTCTTTATGGTAAAATAGATATTTACCAGATAATGAAAATTTCGGGGTTTTTTGATGAAAAATAGCAAAAATTATGCTATAATCTCAATAAGAAATTTAAAAAGGGACTAAAATAAAGAGTTTGCGGGACTCTGCGGGGTTACAATCCCCTAAAACCGCTTTTAAAA	187	-	1296	Downstream	(((((((((((((((((((((((((((((((((((((...))))))))))))))))))))))))))))))))))))).........((.((.(((....))))).))((((((((.(((...((((((.......))))))....))).))))))))((((((..((..........(((((((...)))))))..((((.......)))).....))..))))))..	7	AUUUUACCAUAAAGAAAUUUAAAAAGGGACUAAAACGAAACGUUUUAGUCCCUUUUUAAAUUUCUUUAUGGUAAAAUAGAUAUUUACCAGAUAAUGAAAAUUUCGGGGUUUUUUGAUGAAAAAUAGCAAAAAUUAUGCUAUAAUCUCAAUAAGAAAUUUAAAAAGGGACUAAAAUAAAGAGUUUGCGGGACUCUGCGGGGUUACAAUCCCCUAAAACCGCUUUUAAAA		-76.7	38057	38244	5	9	2193_AACDNH010000006_1_ORF5604
197.16141.con.0017_ORF728	PATRIC2	197.16141	FALSE	4	1	10391	13348	+	985	627	Cluster 5	UAUUUUAUCAUAUAAACAAUUAAUAAUAGGCUAAAAC		0	10	Cluster_1381	4	TGTTTTAGCCTATTATTAATTGTTTATATGATAAAATAGACTTATCTCAAAAGCCTATTTTACCAATGTTTTTTCTTATTTTTTGAGC	87	-	9	Downstream	(((((((((((((((((((((((((((((((((((((.....))))))))))))))))))))))))))))))))))))).......((((((((..........................)))))))).	7	UAUUUUAUCAUAUAAACAAUUAAUAAUAGGCUAAAACGAAAUGUUUUAGCCUAUUAUUAAUUGUUUAUAUGAUAAAAUAGACUUAUCUCAAAAGCCUAUUUUACCAAUGUUUUUUCUUAUUUUUUGAGC		-50	13357	13444	2	9	2040_AAQRTH010000071_1_ORF55
197.16142.con.0006_ORF2186	PATRIC2	197.16142	FALSE	6	1	32910	35876	+	988	23545	Cluster 0	AUUUUACCAUAAAGAAAUUUAAAAAGGGACUAAAAC		2	47	Cluster_487	8	AGTTTTAGTCCCTTTTTAAATTTCTTTATGGTAAAATAGATATTTACCAGATAATGAAAATTTCGGGGTTTTTTCATGAAAAATAGCAAAAATTATGCTATAATCTCATAAGAAATTTAAAAAGGGACTAAAATAAAGAGTTTGCGGGACTCTGCGGGGTTACAATCCCCTAAAACCGCTTTTAAAATTCAAATAAATTTTGCTGATGATATTTTTCTTGTTTT	223	-	1269	Downstream	((((((((((((((((((((((((((((((((((((.....))))))))))))))))))))))))))))))))))))...........((((((.((((((.((((((((((((.((((...((((((.......))))))....))))))))))))).(((((((..........(((((((...)))))))..((((.......)))).....)).)))))......((((.....))))....))).)))))).)))))).	7	AUUUUACCAUAAAGAAAUUUAAAAAGGGACUAAAACGAAAAGUUUUAGUCCCUUUUUAAAUUUCUUUAUGGUAAAAUAGAUAUUUACCAGAUAAUGAAAAUUUCGGGGUUUUUUCAUGAAAAAUAGCAAAAAUUAUGCUAUAAUCUCAUAAGAAAUUUAAAAAGGGACUAAAAUAAAGAGUUUGCGGGACUCUGCGGGGUUACAAUCCCCUAAAACCGCUUUUAAAAUUCAAAUAAAUUUUGCUGAUGAUAUUUUUCUUGUUUU		-80.2	37145	37368	5	9	2193_AACDNH010000006_1_ORF5604
197.16143.con.0006_ORF2274	PATRIC2	197.16143	FALSE	5	1	33788	36763	+	991	23545	Cluster 0	AUUUUACCAUAAAGAAAUUUAAAAAGGGACUAAAAC		2	48	Cluster_2755	7	CGTTTTAGTCCCTTTTTAAATTTCTTTATGGTAAAATAGATATTTACCAGATAATGAAAATTTCGGGGTTTTTTGATGAAAAATAGCAAAAATTATGCTATAATCTCAATAAGAAATTTAAAAAGGGACTAAAATAAAGAGTTTGCGGGACTCTGCGGGGTTACAATCCCCTAAAACCGCTTTTAAAA	187	-	1296	Downstream	(((((((((((((((((((((((((((((((((((((...))))))))))))))))))))))))))))))))))))).........((.((.(((....))))).))((((((((.(((...((((((.......))))))....))).))))))))((((((..((..........(((((((...)))))))..((((.......)))).....))..))))))..	7	AUUUUACCAUAAAGAAAUUUAAAAAGGGACUAAAACGAAACGUUUUAGUCCCUUUUUAAAUUUCUUUAUGGUAAAAUAGAUAUUUACCAGAUAAUGAAAAUUUCGGGGUUUUUUGAUGAAAAAUAGCAAAAAUUAUGCUAUAAUCUCAAUAAGAAAUUUAAAAAGGGACUAAAAUAAAGAGUUUGCGGGACUCUGCGGGGUUACAAUCCCCUAAAACCGCUUUUAAAA		-76.7	38059	38246	5	9	2193_AACDNH010000006_1_ORF5604
197.16145.con.0007_ORF5400	PATRIC2	197.16145	FALSE	5	1	79579	82545	-	988	23545	Cluster 0	GUUUUAGUCCCUUUUUAAAUUUCUUUAUGGUAAAAU		2	47	Cluster_2755	6	TGTTTTAGTCCCTTTTTAAATTTCTTTATGGTAAAATAGATATTTACCAGATAATGAAAATTTCGGGGTTTTTTCATGAAAAATAGCAAAAATTATGCTATAATCTCATAAGAAATTTAAAAAGGGACTAAAATAAAGAGTTTGCGGGACTCTGCGGGGTTACAATCCCCTAAAACCGCTTTTAAAA	186	+	1306	Upstream	(((((((((((((((((((((((((.((((....((((((.........((((....((.((((.((((((((((.......)))))))..))).)))).))..))))...)))))).....((((((.......))))))....)))))))))))))))))))))))))))))..(((((((...)))))))((((..(((........)))..))))........	7	GUUUUAGUCCCUUUUUAAAUUUCUUUAUGGUAAAAUGAAAUGUUUUAGUCCCUUUUUAAAUUUCUUUAUGGUAAAAUAGAUAUUUACCAGAUAAUGAAAAUUUCGGGGUUUUUUCAUGAAAAAUAGCAAAAAUUAUGCUAUAAUCUCAUAAGAAAUUUAAAAAGGGACUAAAAUAAAGAGUUUGCGGGACUCUGCGGGGUUACAAUCCCCUAAAACCGCUUUUAAAA		-62.9	78087	78273	4	9	2193_AACDNH010000006_1_ORF5604
197.16146.con.0007_ORF4945	PATRIC2	197.16146	FALSE	4	1	72457	75441	-	994	23545	Cluster 0	GUUUUAGUCCCUUUUUAAAUUUCUUUAUGGUAAAAU		2	46	Cluster_2755	5	AGTTTTAGTCCCTTTTTAAATTTCTTTATGGTAAAATAGATATTTACCAGATAATGAAAATTTCGGGGTTTTTCATGAAAAATAGCAAAAATTATGCTATAATCTCATAAGAAATTTAAAAAGGGACTAAAATAAAGAGTTTGCGGGACTCTGCCGGGTTACAATCCCCTAAAACCGCTTTTAAAA	185	+	1306	Upstream	(((((((((((((((((((((((((.((((....((((((((.......((((....((.((((.((((((((((.......)))))))..))).)))).))..)))))))))))).....((((((.......))))))....)))))))))))))))))))))))))))))..(((((((...)))))))...(((........))).................	7	GUUUUAGUCCCUUUUUAAAUUUCUUUAUGGUAAAAUGAAAAGUUUUAGUCCCUUUUUAAAUUUCUUUAUGGUAAAAUAGAUAUUUACCAGAUAAUGAAAAUUUCGGGGUUUUUCAUGAAAAAUAGCAAAAAUUAUGCUAUAAUCUCAUAAGAAAUUUAAAAAGGGACUAAAAUAAAGAGUUUGCGGGACUCUGCCGGGUUACAAUCCCCUAAAACCGCUUUUAAAA		-60.4	70966	71151	4	9	2193_AACDNH010000006_1_ORF5604
197.16147.con.0006_ORF2236	PATRIC2	197.16147	FALSE	3	1	33322	36297	+	991	23545	Cluster 0	AUUUUACCAUAAAGAAAUUUAAAAAGGGACUAAAAC		2	47	Cluster_487	5	AGTTTTAGTCCCTTTTTAAATTTCTTTATGGTAAAATAGATATTTACCAGATAATGAAAATTTCGGGGTTTTTTCATGAAAAATAGCAAAAATTATGCTATAATCTCATAAGAAATTTAAAAAGGGACTAAAATAAAGAGTTTGCGGGACTCTGCGGGGTTACAATCCCCTAAAACCGCTTTTAAAATTCAAATAAATTTTGCTGATGATATTTTTCTTGTTTT	223	-	1269	Downstream	((((((((((((((((((((((((((((((((((((.....))))))))))))))))))))))))))))))))))))...........((((((.((((((.((((((((((((.((((...((((((.......))))))....))))))))))))).(((((((..........(((((((...)))))))..((((.......)))).....)).)))))......((((.....))))....))).)))))).)))))).	7	AUUUUACCAUAAAGAAAUUUAAAAAGGGACUAAAACGAAAAGUUUUAGUCCCUUUUUAAAUUUCUUUAUGGUAAAAUAGAUAUUUACCAGAUAAUGAAAAUUUCGGGGUUUUUUCAUGAAAAAUAGCAAAAAUUAUGCUAUAAUCUCAUAAGAAAUUUAAAAAGGGACUAAAAUAAAGAGUUUGCGGGACUCUGCGGGGUUACAAUCCCCUAAAACCGCUUUUAAAAUUCAAAUAAAUUUUGCUGAUGAUAUUUUUCUUGUUUU		-80.2	37566	37789	5	9	2193_AACDNH010000006_1_ORF5604
197.16148.con.0008_ORF5550	PATRIC2	197.16148	FALSE	4	1	81888	84854	-	988	23545	Cluster 0	GUUUUAGUCCCUUUUUAAAUUUCUUUAUGGUAAAAUA		2	47	Cluster_487	7	TGTTTTAGTCCCTTTTTAAATTTCTTTATGGTAAAATAGATATTTACCAGATAATGAAAATTTCGGGGTTTTTTCATGAAAAATAGCAAAAATTATGCTATAATCTCATAAGAAATTTAAAAAGGGACTAAAATAAAGAGTTTGCGGGACTCTGCGGGGTTACAATCCCCTAAAACCGCTTTTAAAATTCAAATAAATTTTGCTGATGATATTTTTCTTGTTTT	223	+	1269	Upstream	(((((((((((((((((((((((((.(((((((((((....)))))))..((((....((.((((.((((((((((.......)))))))..))).)))).))..))))(((((....)))))((((((.......))))))....)))))))))))))))))))))))))))))...((((((((((......(.(((((....)))))).....)))).....))))))..................................	7	GUUUUAGUCCCUUUUUAAAUUUCUUUAUGGUAAAAUAGAAAUGUUUUAGUCCCUUUUUAAAUUUCUUUAUGGUAAAAUAGAUAUUUACCAGAUAAUGAAAAUUUCGGGGUUUUUUCAUGAAAAAUAGCAAAAAUUAUGCUAUAAUCUCAUAAGAAAUUUAAAAAGGGACUAAAAUAAAGAGUUUGCGGGACUCUGCGGGGUUACAAUCCCCUAAAACCGCUUUUAAAAUUCAAAUAAAUUUUGCUGAUGAUAUUUUUCUUGUUUU		-65.9	80396	80619	5	9	2193_AACDNH010000006_1_ORF5604
197.16149.con.0010_ORF3383	PATRIC2	197.16149	FALSE	4	1	49342	52317	-	991	23545	Cluster 0	GUUUUAGUCCCUUUUUAAAUUUCUUUAUGGUAAAAU		2	46	Cluster_2755	5	GGTTTTAGTCCCTTTTTAAATTTCTTTATGGTAAAATAGATATTTACCAGATAATGAAAATTTAGGGGTTTTTTGATGAAAAATAGCAAAAATTATGCTATAATCTCAATAAGAAATTTAAAAAGGGACTAAAATAAAGAGTTTGCGGGACTCTGCGGGGTTACAATCCCCTAAAACCGCTTTTAAAA	187	+	1296	Upstream	(((((((((((((((((((((((((...(.((((((.....)))))).)((((...((((((((.((((((((((.......)))))))..))).).)))))))))))....((((.((...((((((.......))))))..)))))).)))))))))))))))))))))))))..(((((((...)))))))((((..(((........)))..))))........	7	GUUUUAGUCCCUUUUUAAAUUUCUUUAUGGUAAAAUGAAAGGUUUUAGUCCCUUUUUAAAUUUCUUUAUGGUAAAAUAGAUAUUUACCAGAUAAUGAAAAUUUAGGGGUUUUUUGAUGAAAAAUAGCAAAAAUUAUGCUAUAAUCUCAAUAAGAAAUUUAAAAAGGGACUAAAAUAAAGAGUUUGCGGGACUCUGCGGGGUUACAAUCCCCUAAAACCGCUUUUAAAA		-63.8	47859	48046	5	9	2193_AACDNH010000006_1_ORF5604
197.16150.con.0006_ORF2253	PATRIC2	197.16150	FALSE	4	1	33563	36529	+	988	23545	Cluster 0	UAUUUUACCAUAAAGAAAUUUAAAAAGGGACUAAAAC		2	47	Cluster_487	5	AGTTTTAGTCCCTTTTTAAATTTCTTTATGGTAAAATAGATATTTACCAGATAATGAAAATTTCGGGGTTTTTTCATGAAAAATAGCAAAAATTATGCTATAATCTCATAAGAAATTTAAAAAGGGACTAAAATAAAGAGTTTGCGGGACTCTGCGGGGTTACAATCCCCTAAAACCGCTTTTAAAATTCAAATAAATTTTGCTGATGATATTTTTCTTGTTTT	223	-	1269	Downstream	(((((((((((((((((((((((((((((((((((((.....)))))))))))))))))))))))))))))))))))))..........((((((.((((((.((((((((((((.((((...((((((.......))))))....))))))))))))).(((((((..........(((((((...)))))))..((((.......)))).....)).)))))......((((.....))))....))).)))))).)))))).	7	UAUUUUACCAUAAAGAAAUUUAAAAAGGGACUAAAACGAAAAGUUUUAGUCCCUUUUUAAAUUUCUUUAUGGUAAAAUAGAUAUUUACCAGAUAAUGAAAAUUUCGGGGUUUUUUCAUGAAAAAUAGCAAAAAUUAUGCUAUAAUCUCAUAAGAAAUUUAAAAAGGGACUAAAAUAAAGAGUUUGCGGGACUCUGCGGGGUUACAAUCCCCUAAAACCGCUUUUAAAAUUCAAAUAAAUUUUGCUGAUGAUAUUUUUCUUGUUUU		-81.6	37798	38021	5	9	2193_AACDNH010000006_1_ORF5604
197.16151.con.0017_ORF725	PATRIC2	197.16151	FALSE	2	1	10998	13982	+	994	23545	Cluster 0	AUUUUACCAUAAAGAAAUUUAAAAAGGGACUAAAA		2	45	Cluster_2755	4	TGTTTTAGTCCCTTTTTAAATTTCTTTATGGTAAAATAGATATTTACCAGATAATGAAAATTTCGGGGTTTTTCATGAAAAATAGCAAAAATTATGCTATAATCTCATAAGAAATTTAAAAAGGGACTAAAATAAAGAGTTTGCGGGACTCTGCCGGGTTACAATCCCCTAAAACCGCTTTTAAAA	185	-	1306	Downstream	(((((((((((((((((((((((((((((((((((......))))))))))))))))))))))))))))))))))).........((.((.(((....))))).))((((((.((((...((((((.......))))))....)))).))))))((((((..((..........(((((((...)))))))...(((........))).....))..))))))..	7	AUUUUACCAUAAAGAAAUUUAAAAAGGGACUAAAAGAAAUGUUUUAGUCCCUUUUUAAAUUUCUUUAUGGUAAAAUAGAUAUUUACCAGAUAAUGAAAAUUUCGGGGUUUUUCAUGAAAAAUAGCAAAAAUUAUGCUAUAAUCUCAUAAGAAAUUUAAAAAGGGACUAAAAUAAAGAGUUUGCGGGACUCUGCCGGGUUACAAUCCCCUAAAACCGCUUUUAAAA		-69	15288	15473	5	9	2193_AACDNH010000006_1_ORF5604
197.16152.con.0005_ORF5562	PATRIC2	197.16152	FALSE	7	1	82018	84984	-	988	23545	Cluster 0	GUUUUAGUCCCUUUUUAAAUUUCUUUAUGGUAAAAU		2	47	Cluster_2755	8	AGTTTTAGTCCCTTTTTAAATTTCTTTATGGTAAAATAGATATTTACCAGATAATGAAAATTTCGGGGTTTTTTCATGAAAAATAGCAAAAATTATGCTATAATCTCATAAGAAATTTAAAAAGGGACTAAAATAAAGAGTTTGCGGGACTCTGCGGGGTTACAATCCCCTAAAACCGCTTTTAAAA	186	+	1306	Upstream	(((((((((((((((((((((((((.((((....((((((((.......((((....((.((((.((((((((((.......)))))))..))).)))).))..)))).)))))))).....((((((.......))))))....)))))))))))))))))))))))))))))..(((((((...)))))))((((..(((........)))..))))........	7	GUUUUAGUCCCUUUUUAAAUUUCUUUAUGGUAAAAUGAAAAGUUUUAGUCCCUUUUUAAAUUUCUUUAUGGUAAAAUAGAUAUUUACCAGAUAAUGAAAAUUUCGGGGUUUUUUCAUGAAAAAUAGCAAAAAUUAUGCUAUAAUCUCAUAAGAAAUUUAAAAAGGGACUAAAAUAAAGAGUUUGCGGGACUCUGCGGGGUUACAAUCCCCUAAAACCGCUUUUAAAA		-63.6	80526	80712	4	9	2193_AACDNH010000006_1_ORF5604
197.16153.con.0011_ORF1376	PATRIC2	197.16153	FALSE	5	1	20347	23322	+	991	23545	Cluster 0	AUUUUACCAUAAAGAAAUUUAAAAAGGGACUAAAAC		2	48	Cluster_2755	7	CGTTTTAGTCCCTTTTTAAATTTCTTTATGGTAAAATAGATATTTACCAGATAATGAAAATTTCGGGGTTTTTTGATGAAAAATAGCAAAAATTATGCTATAATCTCAATAAGAAATTTAAAAAGGGACTAAAATAAAGAGTTTGCGGGACTCTGCGGGGTTACAATCCCCTAAAACCGCTTTTAAAA	187	-	1296	Downstream	(((((((((((((((((((((((((((((((((((((...))))))))))))))))))))))))))))))))))))).........((.((.(((....))))).))((((((((.(((...((((((.......))))))....))).))))))))((((((..((..........(((((((...)))))))..((((.......)))).....))..))))))..	7	AUUUUACCAUAAAGAAAUUUAAAAAGGGACUAAAACGAAACGUUUUAGUCCCUUUUUAAAUUUCUUUAUGGUAAAAUAGAUAUUUACCAGAUAAUGAAAAUUUCGGGGUUUUUUGAUGAAAAAUAGCAAAAAUUAUGCUAUAAUCUCAAUAAGAAAUUUAAAAAGGGACUAAAAUAAAGAGUUUGCGGGACUCUGCGGGGUUACAAUCCCCUAAAACCGCUUUUAAAA		-76.7	24618	24805	5	9	2193_AACDNH010000006_1_ORF5604
197.16154.con.0019_ORF1249	PATRIC2	197.16154	FALSE	9	1	18579	21545	+	988	23545	Cluster 0	AUUUUACCAUAAAGAAAUUUAAAAAGGGACUAAAAC		2	45	Cluster_487	10	GGTTTTAGTCCCTTTTTAAATTTCTTTATGGTAAAATAGATATTTACCAGATAATGAAAATTTCGGGGTTTTTTCATGAAAAATAGCAAAAATTATGCTATAATCTCATAAGAAATTTAAAAAGGGACTAAAATAAAGAGTTTGCGGGACTCTGCGGGGTTACAATCCCCTAAAACCGCTTTTAAAATTCAAATAAATTTTGCTGATGATATTTTTCTTGTTTT	223	-	1269	Downstream	((((((((((((((((((((((((((((((((((((.....))))))))))))))))))))))))))))))))))))...........((((((.((((((.((((((((((((.((((...((((((.......))))))....))))))))))))).(((((((..........(((((((...)))))))..((((.......)))).....)).)))))......((((.....))))....))).)))))).)))))).	7	AUUUUACCAUAAAGAAAUUUAAAAAGGGACUAAAACGAAAGGUUUUAGUCCCUUUUUAAAUUUCUUUAUGGUAAAAUAGAUAUUUACCAGAUAAUGAAAAUUUCGGGGUUUUUUCAUGAAAAAUAGCAAAAAUUAUGCUAUAAUCUCAUAAGAAAUUUAAAAAGGGACUAAAAUAAAGAGUUUGCGGGACUCUGCGGGGUUACAAUCCCCUAAAACCGCUUUUAAAAUUCAAAUAAAUUUUGCUGAUGAUAUUUUUCUUGUUUU		-80.3	22814	23037	5	9	2193_AACDNH010000006_1_ORF5604
197.16155.con.0013_ORF438	PATRIC2	197.16155	FALSE	6	1	6560	9535	+	991	23545	Cluster 0	AUUUUACCAUAAAGAAAUUUAAAAAGGGACUAAAAC		2	48	Cluster_2755	8	TGTTTTAGTCCCTTTTTAAATTTCTTTATGGTAAAATAGATATTTACCAGATAATGAAAATTTCGGGGTTTTTTGATGAAAAATAGCAAAAATTATGCTATAATCTCAATAAGAAATTTAAAAAGGGACTAAAATAAAGAGTTTGCGGGACTCTGCGGGGTTACAATCCCCTAAAACCGCTTTTAAAA	187	-	1296	Downstream	((((((((((((((((((((((((((((((((((((.....)))))))))))))))))))))))))))))))))))).........((.((.(((....))))).))((((((((.(((...((((((.......))))))....))).))))))))((((((..((..........(((((((...)))))))..((((.......)))).....))..))))))..	7	AUUUUACCAUAAAGAAAUUUAAAAAGGGACUAAAACGAAAUGUUUUAGUCCCUUUUUAAAUUUCUUUAUGGUAAAAUAGAUAUUUACCAGAUAAUGAAAAUUUCGGGGUUUUUUGAUGAAAAAUAGCAAAAAUUAUGCUAUAAUCUCAAUAAGAAAUUUAAAAAGGGACUAAAAUAAAGAGUUUGCGGGACUCUGCGGGGUUACAAUCCCCUAAAACCGCUUUUAAAA		-75.5	10831	11018	5	9	2193_AACDNH010000006_1_ORF5604
197.16157.con.0006_ORF1521	PATRIC2	197.16157	FALSE	5	1	22911	25877	+	988	23545	Cluster 0	GUUUUAGUCCCUUUUUAAAUUUCUUUAUGGUAAAAU		2	46	Cluster_29	6	CTATTTTACCATAAAGAAATTTAAAAAGGGACTAAAACAACAAATTTTACTGTTAATTTATCAAGGAAATTTTACCATAAAGAAATTTAAAAAGGGACTAAAACA	104	+	1455	Downstream	(((((((((((((((((((((((((((((((((((((....)))))))))))))))))))))))))))))))))))))((((........))))............(((((((........))))))).................	7	GUUUUAGUCCCUUUUUAAAUUUCUUUAUGGUAAAAUGAAACUAUUUUACCAUAAAGAAAUUUAAAAAGGGACUAAAACAACAAAUUUUACUGUUAAUUUAUCAAGGAAAUUUUACCAUAAAGAAAUUUAAAAAGGGACUAAAACA		-52.3	27332	27436	3	9	2193_AACDNH010000006_1_ORF5604
197.16158.con.0019_ORF1224	PATRIC2	197.16158	FALSE	7	2	17888	20854	-	988	23545	Cluster 0	AGUUUUAGUCCCUUUUUAAAUUUCUUUAUGGUAAAAUAAAAAUUU		2	46	Cluster_487	18	GGTTTTAGTCCCTTTTTAAATTTCTTTATGGTAAAATAGATATTTACCAGATAATGAAAATTTCGGGGTTTTTTCATGAAAAATAGCAAAAATTATGCTATAATCTCATAAGAAATTTAAAAAGGGACTAAAATAAAGAGTTTGCGGGACTCTGCGGGGTTACAATCCCCTAAAACCGCTTTTAAAATTCAAATAAATTTTGCTGATGATATTTTTCTTGTTTT	223	+	1269	Upstream	.(((((((((((((((((((((((((.((((........((((((((((((.........)))))))))))).....(((((((.......)))))))....(((((((..........))))))).....((((((.......))))))....)))))))))))))))))))))))))))))...((((((((((......(.(((((....)))))).....)))).....))))))..................................	7	AGUUUUAGUCCCUUUUUAAAUUUCUUUAUGGUAAAAUAAAAAUUUGAAAGGUUUUAGUCCCUUUUUAAAUUUCUUUAUGGUAAAAUAGAUAUUUACCAGAUAAUGAAAAUUUCGGGGUUUUUUCAUGAAAAAUAGCAAAAAUUAUGCUAUAAUCUCAUAAGAAAUUUAAAAAGGGACUAAAAUAAAGAGUUUGCGGGACUCUGCGGGGUUACAAUCCCCUAAAACCGCUUUUAAAAUUCAAAUAAAUUUUGCUGAUGAUAUUUUUCUUGUUUU		-68.3	16396	16619	5	9	2193_AACDNH010000006_1_ORF5604
197.16159.con.0007_ORF5197	PATRIC2	197.16159	FALSE	3	1	76194	79160	-	988	23545	Cluster 0	GUUUUAGUCCCUUUUUAAAUUUCUUUAUGGUAAAAUA		2	47	Cluster_5862	4	TTTTAGTCCCTTTTTAAATTTCTTATGAGATTATAGCATAATTTTTGCTATTTTTCATGAAAAAACCCCGAAATTTTCATTATCTGGTAAATATCTATTTTACCATAAAGAAATTTAAAAAGGGACTAAAACTTTAAAATTTAAAGGATTTAAAACCATGAAATTTTACCATAAAGAAATTTAAAAAGGGACTAAAACAGC	200	-	1360	Upstream	((((((((((((((((((((((((((((((((((((.....((((((((((((((((((((((((((((((..((((((.......)))))).))))))(((((..........)))))......(((((((.......)))))))..))))))))))))))))))))))))((((((...))))))................))))))))))))))))))))))))))))))))))))...	7	GUUUUAGUCCCUUUUUAAAUUUCUUUAUGGUAAAAUAGAAAUUUUAGUCCCUUUUUAAAUUUCUUAUGAGAUUAUAGCAUAAUUUUUGCUAUUUUUCAUGAAAAAACCCCGAAAUUUUCAUUAUCUGGUAAAUAUCUAUUUUACCAUAAAGAAAUUUAAAAAGGGACUAAAACUUUAAAAUUUAAAGGAUUUAAAACCAUGAAAUUUUACCAUAAAGAAAUUUAAAAAGGGACUAAAACAGC		-95.9	74634	74834	4	9	2193_AACDNH010000006_1_ORF5604
197.16161.con.0001_ORF14774	PATRIC2	197.16161	FALSE	5	1	219137	222112	+	991	23545	Cluster 0	AUUUUACCAUAAAGAAAUUUAAAAAGGGACUAAAAC		2	52	Cluster_2755	7	CGTTTTAGTCCCTTTTTAAATTTCTTTATGGTAAAATAGATATTTACCAGATAATGAAAATTTCGGGGTTTTTTGATGAAAAATAGCAAAAATTATGCTATAATCTCAATAAGAAATTTAAAAAGGGACTAAAATAAAGAGTTTGCGGGACTCTGCGGGGTTACAATCCCCTAAAACCGCTTTTAAAA	187	-	1296	Downstream	(((((((((((((((((((((((((((((((((((((...))))))))))))))))))))))))))))))))))))).........((.((.(((....))))).))((((((((.(((...((((((.......))))))....))).))))))))((((((..((..........(((((((...)))))))..((((.......)))).....))..))))))..	7	AUUUUACCAUAAAGAAAUUUAAAAAGGGACUAAAACGAAACGUUUUAGUCCCUUUUUAAAUUUCUUUAUGGUAAAAUAGAUAUUUACCAGAUAAUGAAAAUUUCGGGGUUUUUUGAUGAAAAAUAGCAAAAAUUAUGCUAUAAUCUCAAUAAGAAAUUUAAAAAGGGACUAAAAUAAAGAGUUUGCGGGACUCUGCGGGGUUACAAUCCCCUAAAACCGCUUUUAAAA		-76.7	223408	223595	5	9	2193_AACDNH010000006_1_ORF5604
197.16163.con.0001_ORF2082	PATRIC2	197.16163	FALSE	3	1	31401	34376	+	991	23545	Cluster 0	UAAUUUUACCAUAAAGAAAUUUAAAAAGGGACUAAAACU		2	47	Cluster_120	6	TTTTAGTCCCTTTTTAAATTTCTTATGAGATTATAGCATAATTTTTGCTATTTTTCATGAAAA	62	+	1360	Downstream	.............((((((((((((((((((((((((......))))))))))))))))))))))))((((((..((((((.......)))))).)))))).....		UAAUUUUACCAUAAAGAAAUUUAAAAAGGGACUAAAACUGAAAUUUUAGUCCCUUUUUAAAUUUCUUAUGAGAUUAUAGCAUAAUUUUUGCUAUUUUUCAUGAAAA		-39.6	35736	35798	2		2193_AACDNH010000006_1_ORF5604
197.16164.con.0020_ORF446	PATRIC2	197.16164	FALSE	4	1	6419	9376	-	985	627	Cluster 5	UAUUUUAUCAUAUAAACAAUUAAUAAUAGGCUAAAAC		1	10	Cluster_1381	4	TGTTTTAGCCTATTATTAATTGTTTATATGATAAAATAGACTTATCTCAAAAGCCTATTTTACCAATGTTTTTTCTTATTTTTTGAGC	87	+	9	Upstream	(((((((((((((((((((((((((((((((((((((.....))))))))))))))))))))))))))))))))))))).......((((((((..........................)))))))).	7	UAUUUUAUCAUAUAAACAAUUAAUAAUAGGCUAAAACGAAAUGUUUUAGCCUAUUAUUAAUUGUUUAUAUGAUAAAAUAGACUUAUCUCAAAAGCCUAUUUUACCAAUGUUUUUUCUUAUUUUUUGAGC		-50	6323	6410	2	9	2040_AAQRTH010000071_1_ORF55
197.16166.con.0004_ORF2241	PATRIC2	197.16166	FALSE	3	1	33358	36324	+	988	23545	Cluster 0	AAAUUUUACCAUAAAGAAAUUUAAAAAGGGACUAAAACAA		2	47	Cluster_487	4	AGTTTTAGTCCCTTTTTAAATTTCTTTATGGTAAAATAGATATTTACCAGATAATGAAAATTTCGGGGTTTTTTCATGAAAAATAGCAAAAATTATGCTATAATCTCATAAGAAATTTAAAAAGGGACTAAAATAAAGAGTTTGCGGGACTCTGCGGGGTTACAATCCCCTAAAACCGCTTTTAAAATTCAAATAAATTTTGCTGATGATATTTTTCTTGTTTT	223	-	1269	Downstream	..((((((((((((((((((((((((((((((((((((.......))))))))))))))))))))))))))))))))))))...........((((((.((((((.((((((((((((.((((...((((((.......))))))....))))))))))))).(((((((..........(((((((...)))))))..((((.......)))).....)).)))))......((((.....))))....))).)))))).)))))).	7	AAAUUUUACCAUAAAGAAAUUUAAAAAGGGACUAAAACAAGAAAAGUUUUAGUCCCUUUUUAAAUUUCUUUAUGGUAAAAUAGAUAUUUACCAGAUAAUGAAAAUUUCGGGGUUUUUUCAUGAAAAAUAGCAAAAAUUAUGCUAUAAUCUCAUAAGAAAUUUAAAAAGGGACUAAAAUAAAGAGUUUGCGGGACUCUGCGGGGUUACAAUCCCCUAAAACCGCUUUUAAAAUUCAAAUAAAUUUUGCUGAUGAUAUUUUUCUUGUUUU		-79.4	37593	37816	5	9	2193_AACDNH010000006_1_ORF5604
197.16167.con.0009_ORF3394	PATRIC2	197.16167	FALSE	7	1	49415	52381	-	988	23545	Cluster 0	GUUUUAGUCCCUUUUUAAAUUUCUUUAUGGUAAAAU		2	47	Cluster_32	8	TATTTTACCATAAAGAAATTTAAAAAGGGACTAAAACCCTGCTAAAGAAGTTACAGTTGAAGCATCTATTTTACCA	75	-	1455	Upstream	(((((((((((((((((((((((((((((((((((((...)))))))))))))))))))))))))))))))))))))........(((.(((........))).))).........		GUUUUAGUCCCUUUUUAAAUUUCUUUAUGGUAAAAUGAAAUAUUUUACCAUAAAGAAAUUUAAAAAGGGACUAAAACCCUGCUAAAGAAGUUACAGUUGAAGCAUCUAUUUUACCA		-50.4	47885	47960	2		2193_AACDNH010000006_1_ORF5604
197.16168.con.0005_ORF2240	PATRIC2	197.16168	FALSE	3	1	33372	36347	+	991	23545	Cluster 0	AUUUUACCAUAAAGAAAUUUAAAAAGGGACUAAAAC		2	47	Cluster_487	5	AGTTTTAGTCCCTTTTTAAATTTCTTTATGGTAAAATAGATATTTACCAGATAATGAAAATTTCGGGGTTTTTTCATGAAAAATAGCAAAAATTATGCTATAATCTCATAAGAAATTTAAAAAGGGACTAAAATAAAGAGTTTGCGGGACTCTGCGGGGTTACAATCCCCTAAAACCGCTTTTAAAATTCAAATAAATTTTGCTGATGATATTTTTCTTGTTTT	223	-	1269	Downstream	((((((((((((((((((((((((((((((((((((.....))))))))))))))))))))))))))))))))))))...........((((((.((((((.((((((((((((.((((...((((((.......))))))....))))))))))))).(((((((..........(((((((...)))))))..((((.......)))).....)).)))))......((((.....))))....))).)))))).)))))).	7	AUUUUACCAUAAAGAAAUUUAAAAAGGGACUAAAACGAAAAGUUUUAGUCCCUUUUUAAAUUUCUUUAUGGUAAAAUAGAUAUUUACCAGAUAAUGAAAAUUUCGGGGUUUUUUCAUGAAAAAUAGCAAAAAUUAUGCUAUAAUCUCAUAAGAAAUUUAAAAAGGGACUAAAAUAAAGAGUUUGCGGGACUCUGCGGGGUUACAAUCCCCUAAAACCGCUUUUAAAAUUCAAAUAAAUUUUGCUGAUGAUAUUUUUCUUGUUUU		-80.2	37616	37839	5	9	2193_AACDNH010000006_1_ORF5604
197.16169.con.0009_ORF3600	PATRIC2	197.16169	FALSE	3	1	52477	55452	-	991	23545	Cluster 0	GUUUUAGUCCCUUUUUAAAUUUCUUUAUGGUAAAAU		2	46	Cluster_2755	5	GGTTTTAGTCCCTTTTTAAATTTCTTTATGGTAAAATAGATATTTACCAGATAATGAAAATTTAGGGGTTTTTTGATGAAAAATAGCAAAAATTATGCTATAATCTCAATAAGAAATTTAAAAAGGGACTAAAATAAAGAGTTTGCGGGACTCTGCGGGGTTACAATCCCCTAAAACCGCTTTTAAAA	187	+	1296	Upstream	(((((((((((((((((((((((((...(.((((((.....)))))).)((((...((((((((.((((((((((.......)))))))..))).).)))))))))))....((((.((...((((((.......))))))..)))))).)))))))))))))))))))))))))..(((((((...)))))))((((..(((........)))..))))........	7	GUUUUAGUCCCUUUUUAAAUUUCUUUAUGGUAAAAUGAAAGGUUUUAGUCCCUUUUUAAAUUUCUUUAUGGUAAAAUAGAUAUUUACCAGAUAAUGAAAAUUUAGGGGUUUUUUGAUGAAAAAUAGCAAAAAUUAUGCUAUAAUCUCAAUAAGAAAUUUAAAAAGGGACUAAAAUAAAGAGUUUGCGGGACUCUGCGGGGUUACAAUCCCCUAAAACCGCUUUUAAAA		-63.8	50994	51181	5	9	2193_AACDNH010000006_1_ORF5604
197.16173.con.0002_ORF9676	PATRIC2	197.16173	FALSE	8	2	143028	146003	-	991	23545	Cluster 0	GUUUUAGUCCCUUUUUAAAUUUCUUUAUGGUAAAAU		2	48	Cluster_2755	26	AGTTTTAGTCCCTTTTTAAATTTCTTTATGGTAAAATAGATATTTACCAGATAATGAAAATTTCGGGGTTTTTTCATGAAAAATAGCAAAAATTATGCTATAATCTCATAAGAAATTTAAAAAGGGACTAAAATAAAGAGTTTGCGGGACTCTGCGGGGTTACAATCCCCTAAAACCGCTTTTAAAA	186	+	1306	Upstream	(((((((((((((((((((((((((.((((....((((((((.......((((....((.((((.((((((((((.......)))))))..))).)))).))..)))).)))))))).....((((((.......))))))....)))))))))))))))))))))))))))))..(((((((...)))))))((((..(((........)))..))))........	7	GUUUUAGUCCCUUUUUAAAUUUCUUUAUGGUAAAAUGAAAAGUUUUAGUCCCUUUUUAAAUUUCUUUAUGGUAAAAUAGAUAUUUACCAGAUAAUGAAAAUUUCGGGGUUUUUUCAUGAAAAAUAGCAAAAAUUAUGCUAUAAUCUCAUAAGAAAUUUAAAAAGGGACUAAAAUAAAGAGUUUGCGGGACUCUGCGGGGUUACAAUCCCCUAAAACCGCUUUUAAAA		-63.6	141536	141722	4	9	2193_AACDNH010000006_1_ORF5604
197.16175.con.0005_ORF5232	PATRIC2	197.16175	FALSE	6	1	76689	79655	-	988	23545	Cluster 0	GUUUUAGUCCCUUUUUAAAUUUCUUUAUGGUAAAAU		2	47	Cluster_2755	7	TGTTTTAGTCCCTTTTTAAATTTCTTTATGGTAAAATAGATATTTACCAGATAATGAAAATTTCGGGGTTTTTTCATGAAAAATAGCAAAAATTATGCTATAATCTCATAAGAAATTTAAAAAGGGACTAAAATAAAGAGTTTGCGGGACTCTGCGGGGTTACAATCCCCTAAAACCGCTTTTAAAA	186	+	1306	Upstream	(((((((((((((((((((((((((.((((....((((((.........((((....((.((((.((((((((((.......)))))))..))).)))).))..))))...)))))).....((((((.......))))))....)))))))))))))))))))))))))))))..(((((((...)))))))((((..(((........)))..))))........	7	GUUUUAGUCCCUUUUUAAAUUUCUUUAUGGUAAAAUGAAAUGUUUUAGUCCCUUUUUAAAUUUCUUUAUGGUAAAAUAGAUAUUUACCAGAUAAUGAAAAUUUCGGGGUUUUUUCAUGAAAAAUAGCAAAAAUUAUGCUAUAAUCUCAUAAGAAAUUUAAAAAGGGACUAAAAUAAAGAGUUUGCGGGACUCUGCGGGGUUACAAUCCCCUAAAACCGCUUUUAAAA		-62.9	75197	75383	4	9	2193_AACDNH010000006_1_ORF5604
197.16176.con.0021_ORF731	PATRIC2	197.16176	FALSE	3	1	10439	13396	+	985	627	Cluster 5	UAUUUUAUCAUAUAAACAAUUAAUAAUAGGCUAAAAC		0	9	Cluster_1381	4	TGTTTTAGCCTATTATTAATTGTTTATATGATAAAATAGACTTATCTCAAAAGCCTATTTTACCAATGTTTTTTCTTATTTTTTGAGC	87	-	9	Downstream	(((((((((((((((((((((((((((((((((((((.....))))))))))))))))))))))))))))))))))))).......((((((((..........................)))))))).	7	UAUUUUAUCAUAUAAACAAUUAAUAAUAGGCUAAAACGAAAUGUUUUAGCCUAUUAUUAAUUGUUUAUAUGAUAAAAUAGACUUAUCUCAAAAGCCUAUUUUACCAAUGUUUUUUCUUAUUUUUUGAGC		-50	13405	13492	2	9	2040_AAQRTH010000071_1_ORF55
197.16177.con.0006_ORF2256	PATRIC2	197.16177	FALSE	7	1	33601	36567	+	988	23545	Cluster 0	AUUUUACCAUAAAGAAAUUUAAAAAGGGACUAAAA		2	47	Cluster_487	8	GGTTTTAGTCCCTTTTTAAATTTCTTTATGGTAAAATAGATATTTACCAGATAATGAAAATTTCGGGGTTTTTTCATGAAAAATAGCAAAAATTATGCTATAATCTCATAAGAAATTTAAAAAGGGACTAAAATAAAGAGTTTGCGGGACTCTGCGGGGTTACAATCCCCTAAAACCGCTTTTAAAATTCAAATAAATTTTGCTGATGATATTTTTCTTGTTTT	223	-	1269	Downstream	(((((((((((((((((((((((((((((((((((......)))))))))))))))))))))))))))))))))))...........((((((.((((((.((((((((((((.((((...((((((.......))))))....))))))))))))).(((((((..........(((((((...)))))))..((((.......)))).....)).)))))......((((.....))))....))).)))))).)))))).	7	AUUUUACCAUAAAGAAAUUUAAAAAGGGACUAAAAGAAAGGUUUUAGUCCCUUUUUAAAUUUCUUUAUGGUAAAAUAGAUAUUUACCAGAUAAUGAAAAUUUCGGGGUUUUUUCAUGAAAAAUAGCAAAAAUUAUGCUAUAAUCUCAUAAGAAAUUUAAAAAGGGACUAAAAUAAAGAGUUUGCGGGACUCUGCGGGGUUACAAUCCCCUAAAACCGCUUUUAAAAUUCAAAUAAAUUUUGCUGAUGAUAUUUUUCUUGUUUU		-77.1	37836	38059	5	9	2193_AACDNH010000006_1_ORF5604
197.16179.con.0004_ORF6027	PATRIC2	197.16179	FALSE	4	1	88539	91514	-	991	23545	Cluster 0	GUUUUAGUCCCUUUUUAAAUUUCUUUAUGGUAAAAU		2	47	Cluster_1612	6	TTTTAGTCCCTTTTTAAATTTCTTATTGAGATTATAGCATAATTTTTGCTATTTTTCATCAAAAAACCCCGAAATTTTCATTATCTGGTAAATATCTATTTTACCATAAAGAAATTTAAAAAGGGACTAAAACAATTTTAACCAACTCATCAAAAGGGCGATAATTTTACCATAAAGAAATTTAAAAAGGGACTAAAACTGATATAAATACAGACCCAAGCACACCACAATTTTACCATAAAGAAATTTAAAAAGGGACTAAAACATACCATTATCACTTTACACAACAT	289	-	1350	Upstream	((((((((((((((((((((((((((((((((((((....((((((((((((((((((((((((..(((((..((((((.......)))))).))))).........(((.....((((.(((..(((((((.......)))))))))).))))........)))..............................((..((....))..))...))))))))))))))))))))))))(((.........)))................)))))))))))))))))))))))))))))))))))).........................	7	GUUUUAGUCCCUUUUUAAAUUUCUUUAUGGUAAAAUGAAAUUUUAGUCCCUUUUUAAAUUUCUUAUUGAGAUUAUAGCAUAAUUUUUGCUAUUUUUCAUCAAAAAACCCCGAAAUUUUCAUUAUCUGGUAAAUAUCUAUUUUACCAUAAAGAAAUUUAAAAAGGGACUAAAACAAUUUUAACCAACUCAUCAAAAGGGCGAUAAUUUUACCAUAAAGAAAUUUAAAAAGGGACUAAAACUGAUAUAAAUACAGACCCAAGCACACCACAAUUUUACCAUAAAGAAAUUUAAAAAGGGACUAAAACAUACCAUUAUCACUUUACACAACAU		-99.2	86900	87189	4	9	2193_AACDNH010000006_1_ORF5604
197.16180.con.0018_ORF945	PATRIC2	197.16180	FALSE	4	1	14219	17185	-	988	23545	Cluster 0	GUUUUAGUCCCUUUUUAAAUUUCUUUAUGGUAAAAU		2	46	Cluster_113	11	ATAAGAAATTTAAAAAGGGACTAAAATAAAGAGTTTGCGGGACTCTGCGGGGTTACAATCCCCTAAAACCGCTTTTAAAATTCAAATAAATTTTGCTGATGATATTTTTCTTGTTTTTT	118	+	1267	Upstream	(((((((((((((((((((((((((.................)))))))))))))))))))))))))...((((((((((......(.(((((....)))))).....)))).....))))))....................................	7	GUUUUAGUCCCUUUUUAAAUUUCUUUAUGGUAAAAUGAAAAUAAGAAAUUUAAAAAGGGACUAAAAUAAAGAGUUUGCGGGACUCUGCGGGGUUACAAUCCCCUAAAACCGCUUUUAAAAUUCAAAUAAAUUUUGCUGAUGAUAUUUUUCUUGUUUUUU		-44.1	12834	12952	2	9	2193_AACDNH010000006_1_ORF5604
197.16181.con.0021_ORF136	PATRIC2	197.16181	FALSE	5	1	1963	4938	+	991	23545	Cluster 0	AUUUUACCAUAAAGAAAUUUAAAAAGGGACUAAAAC		2	47	Cluster_2755	7	CGTTTTAGTCCCTTTTTAAATTTCTTTATGGTAAAATAGATATTTACCAGATAATGAAAATTTCGGGGTTTTTTGATGAAAAATAGCAAAAATTATGCTATAATCTCAATAAGAAATTTAAAAAGGGACTAAAATAAAGAGTTTGCGGGACTCTGCGGGGTTACAATCCCCTAAAACCGCTTTTAAAA	187	-	1296	Downstream	(((((((((((((((((((((((((((((((((((((...))))))))))))))))))))))))))))))))))))).........((.((.(((....))))).))((((((((.(((...((((((.......))))))....))).))))))))((((((..((..........(((((((...)))))))..((((.......)))).....))..))))))..	7	AUUUUACCAUAAAGAAAUUUAAAAAGGGACUAAAACGAAACGUUUUAGUCCCUUUUUAAAUUUCUUUAUGGUAAAAUAGAUAUUUACCAGAUAAUGAAAAUUUCGGGGUUUUUUGAUGAAAAAUAGCAAAAAUUAUGCUAUAAUCUCAAUAAGAAAUUUAAAAAGGGACUAAAAUAAAGAGUUUGCGGGACUCUGCGGGGUUACAAUCCCCUAAAACCGCUUUUAAAA		-76.7	6234	6421	5	9	2193_AACDNH010000006_1_ORF5604
197.16183.con.0004_ORF5396	PATRIC2	197.16183	FALSE	4	1	79513	82479	-	988	23545	Cluster 0	GUUUUAGUCCCUUUUUAAAUUUCUUUAUGGUAAAAU		2	47	Cluster_2755	5	AGTTTTAGTCCCTTTTTAAATTTCTTTATGGTAAAATAGATATTTACCAGATAATGAAAATTTCGGGGTTTTTTCATGAAAAATAGCAAAAATTATGCTATAATCTCATAAGAAATTTAAAAAGGGACTAAAATAAAGAGTTTGCGGGACTCTGCGGGGTTACAATCCCCTAAAACCGCTTTTAAAA	186	+	1306	Upstream	(((((((((((((((((((((((((.((((....((((((((.......((((....((.((((.((((((((((.......)))))))..))).)))).))..)))).)))))))).....((((((.......))))))....)))))))))))))))))))))))))))))..(((((((...)))))))((((..(((........)))..))))........	7	GUUUUAGUCCCUUUUUAAAUUUCUUUAUGGUAAAAUGAAAAGUUUUAGUCCCUUUUUAAAUUUCUUUAUGGUAAAAUAGAUAUUUACCAGAUAAUGAAAAUUUCGGGGUUUUUUCAUGAAAAAUAGCAAAAAUUAUGCUAUAAUCUCAUAAGAAAUUUAAAAAGGGACUAAAAUAAAGAGUUUGCGGGACUCUGCGGGGUUACAAUCCCCUAAAACCGCUUUUAAAA		-63.6	78021	78207	4	9	2193_AACDNH010000006_1_ORF5604
197.16184.con.0007_ORF3620	PATRIC2	197.16184	FALSE	7	1	52709	55675	-	988	23545	Cluster 0	UUUUAGUCCCUUUUUAAAUUUCUUUAUGGUAAAAU		2	47	Cluster_29	8	GTAAATATCTATTTTACCATAAAGAAATTTAAAAAGGGACTAAAACCCTGCTAAAGAAGTTACAGTTGAAGCATCTATTTTACCATAAAGAAATTTAAAAAGGGACTAAAACAATTAATCCATATAAATTCCTTACCATCAAATTTTACCATAAAGAAATTTAAAAAGGGACTAAAACTATAAAATATCATCATCCTC	197	-	1446	Upstream	(((((((((((((((((((((((((((((((((((....(((((.......))))).................((((.......)))).....(((.(((........))).)))...........(((.((((((.....(((.(((.....))).)))...)))))).)))........))))))))))))))))))))))))))))))))))).....................	7	UUUUAGUCCCUUUUUAAAUUUCUUUAUGGUAAAAUGAAAGUAAAUAUCUAUUUUACCAUAAAGAAAUUUAAAAAGGGACUAAAACCCUGCUAAAGAAGUUACAGUUGAAGCAUCUAUUUUACCAUAAAGAAAUUUAAAAAGGGACUAAAACAAUUAAUCCAUAUAAAUUCCUUACCAUCAAAUUUUACCAUAAAGAAAUUUAAAAAGGGACUAAAACUAUAAAAUAUCAUCAUCCUC		-58.6	51066	51263	4	9	2193_AACDNH010000006_1_ORF5604
197.16185.con.0038_ORF457	PATRIC2	197.16185	FALSE	4	1	6534	9509	-	991	23545	Cluster 0	GUUUUAGUCCCUUUUUAAAUUUCUUUAUGGUAAAAU		2	44	Cluster_2755	5	GGTTTTAGTCCCTTTTTAAATTTCTTTATGGTAAAATAGATATTTACCAGATAATGAAAATTTAGGGGTTTTTTGATGAAAAATAGCAAAAATTATGCTATAATCTCAATAAGAAATTTAAAAAGGGACTAAAATAAAGAGTTTGCGGGACTCTGCGGGGTTACAATCCCCTAAAACCGCTTTTAAAA	187	+	1296	Upstream	(((((((((((((((((((((((((...(.((((((.....)))))).)((((...((((((((.((((((((((.......)))))))..))).).)))))))))))....((((.((...((((((.......))))))..)))))).)))))))))))))))))))))))))..(((((((...)))))))((((..(((........)))..))))........	7	GUUUUAGUCCCUUUUUAAAUUUCUUUAUGGUAAAAUGAAAGGUUUUAGUCCCUUUUUAAAUUUCUUUAUGGUAAAAUAGAUAUUUACCAGAUAAUGAAAAUUUAGGGGUUUUUUGAUGAAAAAUAGCAAAAAUUAUGCUAUAAUCUCAAUAAGAAAUUUAAAAAGGGACUAAAAUAAAGAGUUUGCGGGACUCUGCGGGGUUACAAUCCCCUAAAACCGCUUUUAAAA		-63.8	5051	5238	5	9	2193_AACDNH010000006_1_ORF5604
197.16186.con.0001_ORF720	PATRIC2	197.16186	FALSE	3	1	10915	13881	+	988	23545	Cluster 0	AUUUUACCAUAAAGAAAUUUAAAAAGGGACUAAAAC		2	47	Cluster_487	5	GGTTTTAGTCCCTTTTTAAATTTCTTTATGGTAAAATAGATATTTACCAGATAATGAAAATTTCGGGGTTTTTTCATGAAAAATAGCAAAAATTATGCTATAATCTCAATAAGAAATTTAAAAAGGGACTAAAATAAAGAGTTTGCGGGACTCTGCGGGGTTACAATCCCCTAAAACCGCTTTTAAAATTCAAATAAATTTTGCTGATGATATTTTTCTTGTTTT	224	-	1269	Downstream	((((((((((((((((((((((((((((((((((((.....))))))))))))))))))))))))))))))))))))(((((((...(((...(((((((..........))))))).....((((((.......))))))...........(((.(((((((..((..........(((((((...)))))))..((((.......)))).....))..))))))).)))............)))..)))))))..........	7	AUUUUACCAUAAAGAAAUUUAAAAAGGGACUAAAACGAAAGGUUUUAGUCCCUUUUUAAAUUUCUUUAUGGUAAAAUAGAUAUUUACCAGAUAAUGAAAAUUUCGGGGUUUUUUCAUGAAAAAUAGCAAAAAUUAUGCUAUAAUCUCAAUAAGAAAUUUAAAAAGGGACUAAAAUAAAGAGUUUGCGGGACUCUGCGGGGUUACAAUCCCCUAAAACCGCUUUUAAAAUUCAAAUAAAUUUUGCUGAUGAUAUUUUUCUUGUUUU		-79.8	15150	15374	5	9	2193_AACDNH010000006_1_ORF5604
197.16187.con.0004_ORF6025	PATRIC2	197.16187	FALSE	3	1	88615	91590	-	991	23545	Cluster 0	UAGGUUUUAGUCCCUUUUUAAAUUUCUUUAUGGUAAAAUAU		1	47	Cluster_29	4	GTAAATATCTATTTTACCATAAAGAAATTTAAAAAGGGACTAAAACATACCATTATCACTTTACACAACATTAAAATTTTACCATAAAGAAATTTAAAAAGGGACTAAAACCTATATTTTCAAGCCAATTGCCATCACTATATTTTACCATAAAGAAATTTAAAAAGGGACTAACCCTAGTGGATTGAAACTCTGCTAGGGCTAATTACTCCAC	213	-	1437	Upstream	(((((((((((((((((((((((((((((((((((((((......(((((.......)))))..................((............))........................))))))))))))))))))))))))))))))))))))))).....................................................(((.(((((((((((((.......))))))))))....))).)))..	7	UAGGUUUUAGUCCCUUUUUAAAUUUCUUUAUGGUAAAAUAUGAAAGUAAAUAUCUAUUUUACCAUAAAGAAAUUUAAAAAGGGACUAAAACAUACCAUUAUCACUUUACACAACAUUAAAAUUUUACCAUAAAGAAAUUUAAAAAGGGACUAAAACCUAUAUUUUCAAGCCAAUUGCCAUCACUAUAUUUUACCAUAAAGAAAUUUAAAAAGGGACUAACCCUAGUGGAUUGAAACUCUGCUAGGGCUAAUUACUCCAC		-71.8	86965	87178	3	9	2193_AACDNH010000006_1_ORF5604
197.16192.con.0023_ORF731	PATRIC2	197.16192	FALSE	3	1	10417	13410	+	997	627	Cluster 5	UAUUUUAUCAUAUAAACAAUUAAUAAUAGGCUAAAACAUUU		0	9	Cluster_1381	3	TGTTTTAGCCTATTATTAATTGTTTATATGATAAAATAGACTTATCTCAAAAGCCTATTTTACCAATGTTTTTTCTTATTTTTTGAGC	87	-	0	Downstream	((((((((((((((((((((((((((((((((((((((((...)))))))))))))))))))))))))))))))))))))))).......((((((((..........................)))))))).	7	UAUUUUAUCAUAUAAACAAUUAAUAAUAGGCUAAAACAUUUGAAAUGUUUUAGCCUAUUAUUAAUUGUUUAUAUGAUAAAAUAGACUUAUCUCAAAAGCCUAUUUUACCAAUGUUUUUUCUUAUUUUUUGAGC		-52.4	13382	13469	2	9	2040_AAQRTH010000071_1_ORF55
197.16193.con.0034_ORF925	PATRIC2	197.16193	FALSE	4	1	13747	16722	-	991	23545	Cluster 0	GUUUUAGUCCCUUUUUAAAUUUCUUUAUGGUAAAAU		2	46	Cluster_2755	5	AGTTTTAGTCCCTTTTTAAATTTCTTTATGGTAAAATAGATATTTACCAGATAATGAAAATTTCGGGGTTTTTTCATGAAAAATAGCAAAAATTATGCTATAATCTCATAAGAAATTTAAAAAGGGACTAAAATAAAGAGTTTGCGGGACTCTGCGGGGTTACAATCCCCTAAAACCGCTTTTAAAA	186	+	1306	Upstream	(((((((((((((((((((((((((.((((....((((((((.......((((....((.((((.((((((((((.......)))))))..))).)))).))..)))).)))))))).....((((((.......))))))....)))))))))))))))))))))))))))))..(((((((...)))))))((((..(((........)))..))))........	7	GUUUUAGUCCCUUUUUAAAUUUCUUUAUGGUAAAAUGAAAAGUUUUAGUCCCUUUUUAAAUUUCUUUAUGGUAAAAUAGAUAUUUACCAGAUAAUGAAAAUUUCGGGGUUUUUUCAUGAAAAAUAGCAAAAAUUAUGCUAUAAUCUCAUAAGAAAUUUAAAAAGGGACUAAAAUAAAGAGUUUGCGGGACUCUGCGGGGUUACAAUCCCCUAAAACCGCUUUUAAAA		-63.6	12255	12441	4	9	2193_AACDNH010000006_1_ORF5604
197.16194.con.0013_ORF2098	PATRIC2	197.16194	FALSE	4	1	32076	35060	+	985	627	Cluster 5	GUUUUAGUCUAUUAUUAAUUGUUUAUAUGAUAAAAUA		2	15	Cluster_146	9	TAAACAATTAATAATAGGCTAAAAATAGCTTTTAAATATTTAAATTCATAAGAAAATATTTCTTAATCTGCTTTCATCACAACTTTTCAAAAAATCATAGATTTTCTTTCTATAAGTTGATTTATCCTTTTTC	132	+	0	Downstream	.(((((((((((((((((((((((((..............)))))))))))))))))))))))))........................(((((((...)))))))..............((((((...........(((((.......)))))))))))..............		GUUUUAGUCUAUUAUUAAUUGUUUAUAUGAUAAAAUAGAAAUAAACAAUUAAUAAUAGGCUAAAAAUAGCUUUUAAAUAUUUAAAUUCAUAAGAAAAUAUUUCUUAAUCUGCUUUCAUCACAACUUUUCAAAAAAUCAUAGAUUUUCUUUCUAUAAGUUGAUUUAUCCUUUUUC		-33.7	33540	33672	3		2040_AAQRTH010000071_1_ORF55
197.16195.con.0006_ORF2177	PATRIC2	197.16195	FALSE	6	1	32456	35422	+	988	23545	Cluster 0	AUUUUACCAUAAAGAAAUUUAAAAAGGGACUAAAA		2	47	Cluster_487	7	GGTTTTAGTCCCTTTTTAAATTTCTTTATGGTAAAATAGATATTTACCAGATAATGAAAATTTCGGGGTTTTTTCATGAAAAATAGCAAAAATTATGCTATAATCTCATAAGAAATTTAAAAAGGGACTAAAATAAAGAGTTTGCGGGACTCTGCGGGGTTACAATCCCCTAAAACCGCTTTTAAAATTCAAATAAATTTTGCTGATGATATTTTTCTTGTTTT	223	-	1269	Downstream	(((((((((((((((((((((((((((((((((((......)))))))))))))))))))))))))))))))))))...........((((((.((((((.((((((((((((.((((...((((((.......))))))....))))))))))))).(((((((..........(((((((...)))))))..((((.......)))).....)).)))))......((((.....))))....))).)))))).)))))).	7	AUUUUACCAUAAAGAAAUUUAAAAAGGGACUAAAAGAAAGGUUUUAGUCCCUUUUUAAAUUUCUUUAUGGUAAAAUAGAUAUUUACCAGAUAAUGAAAAUUUCGGGGUUUUUUCAUGAAAAAUAGCAAAAAUUAUGCUAUAAUCUCAUAAGAAAUUUAAAAAGGGACUAAAAUAAAGAGUUUGCGGGACUCUGCGGGGUUACAAUCCCCUAAAACCGCUUUUAAAAUUCAAAUAAAUUUUGCUGAUGAUAUUUUUCUUGUUUU		-77.1	36691	36914	5	9	2193_AACDNH010000006_1_ORF5604
197.16197.con.0003_ORF5246	PATRIC2	197.16197	FALSE	5	1	77072	80047	-	991	23545	Cluster 0	GUUUUAGUCCCUUUUUAAAUUUCUUUAUGGUAAAAU		2	45	Cluster_113	6	ATAAGAAATTTAAAAAGGGACTAAAATAAAGAGTTTGCGGGACTCTGCGGGGTTACAATCCCTTAAAACCGCTTTTAAAATTCAAATAAATTTTGCTGATGATATTTTTCTTGTTTTTT	118	+	1257	Upstream	(((((((((((((((((((((((((.................)))))))))))))))))))))))))..(((((((...)))))))((((..(((........)))..))))...(((((((......)))))))........................	7	GUUUUAGUCCCUUUUUAAAUUUCUUUAUGGUAAAAUGAAAAUAAGAAAUUUAAAAAGGGACUAAAAUAAAGAGUUUGCGGGACUCUGCGGGGUUACAAUCCCUUAAAACCGCUUUUAAAAUUCAAAUAAAUUUUGCUGAUGAUAUUUUUCUUGUUUUUU		-43.4	75697	75815	4	9	2193_AACDNH010000006_1_ORF5604
197.16198.con.0009_ORF2238	PATRIC2	197.16198	FALSE	7	1	33308	36274	+	988	23545	Cluster 0	AUUUUACCAUAAAGAAAUUUAAAAAGGGACUAAAA		2	47	Cluster_487	8	AGTTTTAGTCCCTTTTTAAATTTCTTTATGGTAAAATAGATATTTACCAGATAATGAAAATTTCGGGGTTTTTTCATGAAAAATAGCAAAAATTATGCTATAATCTCATAAGAAATTTAAAAAGGGACTAAAATAAAGAGTTTGCGGGACTCTGCGGGGTTACAATCCCCTAAAACCGCTTTTAAAATTCAAATAAATTTTGCTGATGATATTTTTCTTGTTTT	223	-	1269	Downstream	(((((((((((((((((((((((((((((((((((......)))))))))))))))))))))))))))))))))))...........((((((.((((((.((((((((((((.((((...((((((.......))))))....))))))))))))).(((((((..........(((((((...)))))))..((((.......)))).....)).)))))......((((.....))))....))).)))))).)))))).	7	AUUUUACCAUAAAGAAAUUUAAAAAGGGACUAAAAGAAAAGUUUUAGUCCCUUUUUAAAUUUCUUUAUGGUAAAAUAGAUAUUUACCAGAUAAUGAAAAUUUCGGGGUUUUUUCAUGAAAAAUAGCAAAAAUUAUGCUAUAAUCUCAUAAGAAAUUUAAAAAGGGACUAAAAUAAAGAGUUUGCGGGACUCUGCGGGGUUACAAUCCCCUAAAACCGCUUUUAAAAUUCAAAUAAAUUUUGCUGAUGAUAUUUUUCUUGUUUU		-77.1	37543	37766	5	9	2193_AACDNH010000006_1_ORF5604
197.16199.con.0013_ORF1979	PATRIC2	197.16199	FALSE	6	1	29893	32868	+	991	23545	Cluster 0	AUUUUACCAUAAAGAAAUUUAAAAAGGGACUAAAAC		2	45	Cluster_2755	8	AGTTTTAGTCCCTTTTTAAATTTCTTTATGGTAAAATAGATATTTACCAGATAATGAAAATTTCGGGGTTTTTTGATGAAAAATAGCAAAAATTATGCTATAATCTCAATAAGAAATTTAAAAAGGGACTAAAATAAAGAGTTTGCGGGACTCTGCGGGGTTACAATCCCCTAAAACCGCTTTTAAAA	187	-	1296	Downstream	((((((((((((((((((((((((((((((((((((.....)))))))))))))))))))))))))))))))))))).........((.((.(((....))))).))((((((((.(((...((((((.......))))))....))).))))))))((((((..((..........(((((((...)))))))..((((.......)))).....))..))))))..	7	AUUUUACCAUAAAGAAAUUUAAAAAGGGACUAAAACGAAAAGUUUUAGUCCCUUUUUAAAUUUCUUUAUGGUAAAAUAGAUAUUUACCAGAUAAUGAAAAUUUCGGGGUUUUUUGAUGAAAAAUAGCAAAAAUUAUGCUAUAAUCUCAAUAAGAAAUUUAAAAAGGGACUAAAAUAAAGAGUUUGCGGGACUCUGCGGGGUUACAAUCCCCUAAAACCGCUUUUAAAA		-76.3	34164	34351	5	9	2193_AACDNH010000006_1_ORF5604
197.16200.con.0008_ORF5220	PATRIC2	197.16200	FALSE	5	1	76733	79708	-	991	23545	Cluster 0	GUUUUAGUCCCUUUUUAAAUUUCUUUAUGGUAAAAU		2	48	Cluster_1612	7	TTTTAGTCCCTTTTTAAATTTCTTATTGAGATTATAGCATAATTTTTGCTATTTTTCATCAAAAAACCCCGAAATTTTCATTATCTGGTAAATATCTATTTTACCATAAAGAAATTTAAAAAGGGACTAAAACGTTTTTATTTGTGGTTATAAAATAAAAAAGATTTTACCATAAAGAAATTTAAAAAGGGACTAAAACTGCGTAAGATACTATTTTCATATTTTTATAATTTTACCATAAAGAAATTTAAAAAGGGACTAAAACATCTTGTTTAGCTTCAACTTCAA	287	-	1350	Upstream	((((((((((((((((((((((((((((((((((((....((((((((((((((((((((((((..(((((..((((((.......)))))).)))))...........................(((((((.((((.((((((((((((......((((((.(........).))))))))))))))........)))).)))))))))))..))))))))))))))))))))))))....((((((..............)))))).)))))))))))))))))))))))))))))))))))).......................	7	GUUUUAGUCCCUUUUUAAAUUUCUUUAUGGUAAAAUGAAAUUUUAGUCCCUUUUUAAAUUUCUUAUUGAGAUUAUAGCAUAAUUUUUGCUAUUUUUCAUCAAAAAACCCCGAAAUUUUCAUUAUCUGGUAAAUAUCUAUUUUACCAUAAAGAAAUUUAAAAAGGGACUAAAACGUUUUUAUUUGUGGUUAUAAAAUAAAAAAGAUUUUACCAUAAAGAAAUUUAAAAAGGGACUAAAACUGCGUAAGAUACUAUUUUCAUAUUUUUAUAAUUUUACCAUAAAGAAAUUUAAAAAGGGACUAAAACAUCUUGUUUAGCUUCAACUUCAA		-104.2	75096	75383	3	9	2193_AACDNH010000006_1_ORF5604
197.16201.con.0017_ORF732	PATRIC2	197.16201	FALSE	4	1	10439	13396	+	985	627	Cluster 5	UAUUUUAUCAUAUAAACAAUUAAUAAUAGGCUAAAA		0	10	Cluster_1381	4	TGTTTTAGCCTATTATTAATTGTTTATATGATAAAATAGACTTATCTCAAAAGCCTATTTTACCAATGTTTTTTCTTATTTTTTGAGC	87	-	9	Downstream	((((((((((((((((((((((((((((((((((((......)))))))))))))))))))))))))))))))))))).......((((((((..........................)))))))).	7	UAUUUUAUCAUAUAAACAAUUAAUAAUAGGCUAAAAGAAAUGUUUUAGCCUAUUAUUAAUUGUUUAUAUGAUAAAAUAGACUUAUCUCAAAAGCCUAUUUUACCAAUGUUUUUUCUUAUUUUUUGAGC		-47.7	13405	13492	2	9	2040_AAQRTH010000071_1_ORF55
197.16202.con.0008_ORF720	PATRIC2	197.16202	FALSE	3	1	10858	13833	+	991	23545	Cluster 0	AUUUUACCAUAAAGAAAUUUAAAAAGGGACUAAAAC		2	47	Cluster_487	5	AGTTTTAGTCCCTTTTTAAATTTCTTTATGGTAAAATAGATATTTACCAGATAATGAAAATTTCGGGGTTTTTTCATGAAAAATAGCAAAAATTATGCTATAATCTCATAAGAAATTTAAAAAGGGACTAAAATAAAGAGTTTGCGGGACTCTGCGGGGTTACAATCCCCTAAAACCGCTTTTAAAATTCAAATAAATTTTGCTGATGATATTTTTCTTGTTTT	223	-	1269	Downstream	((((((((((((((((((((((((((((((((((((.....))))))))))))))))))))))))))))))))))))...........((((((.((((((.((((((((((((.((((...((((((.......))))))....))))))))))))).(((((((..........(((((((...)))))))..((((.......)))).....)).)))))......((((.....))))....))).)))))).)))))).	7	AUUUUACCAUAAAGAAAUUUAAAAAGGGACUAAAACGAAAAGUUUUAGUCCCUUUUUAAAUUUCUUUAUGGUAAAAUAGAUAUUUACCAGAUAAUGAAAAUUUCGGGGUUUUUUCAUGAAAAAUAGCAAAAAUUAUGCUAUAAUCUCAUAAGAAAUUUAAAAAGGGACUAAAAUAAAGAGUUUGCGGGACUCUGCGGGGUUACAAUCCCCUAAAACCGCUUUUAAAAUUCAAAUAAAUUUUGCUGAUGAUAUUUUUCUUGUUUU		-80.2	15102	15325	5	9	2193_AACDNH010000006_1_ORF5604
197.16203.con.0007_ORF5036	PATRIC2	197.16203	FALSE	3	1	74048	77023	-	991	23545	Cluster 0	UAGGUUUUAGUCCCUUUUUAAAUUUCUUUAUGGUAAAAUA		1	47	Cluster_2755	4	TGTTTTAGTCCCTTTTTAAATTTCTTTATGGTAAAATAGATATTTACCAGATAATGAAAATTTCGGGGTTTTTTGATGAAAAATAGCAAAAATTATGCTATAATCTCAATAAGAAATTTAAAAAGGGACTAAAATAAAGAGTTTGCGGGACTCTGCGGGGTTACAATCCCCTAAAACCGCTTTTAAAA	187	+	1296	Upstream	...(((((((((((((((((((((((((...(.(((((((....))))))).)((((....((.((((.((((((((((.......)))))))..))).)))).))..))))....((((.((...((((((.......))))))..)))))).)))))))))))))))))))))))))..(((((((...)))))))((((..(((........)))..))))........	7	UAGGUUUUAGUCCCUUUUUAAAUUUCUUUAUGGUAAAAUAGAAAUGUUUUAGUCCCUUUUUAAAUUUCUUUAUGGUAAAAUAGAUAUUUACCAGAUAAUGAAAAUUUCGGGGUUUUUUGAUGAAAAAUAGCAAAAAUUAUGCUAUAAUCUCAAUAAGAAAUUUAAAAAGGGACUAAAAUAAAGAGUUUGCGGGACUCUGCGGGGUUACAAUCCCCUAAAACCGCUUUUAAAA		-64.2	72565	72752	5	9	2193_AACDNH010000006_1_ORF5604
197.16204.con.0007_ORF5443	PATRIC2	197.16204	FALSE	7	1	79733	82699	-	988	23545	Cluster 0	GUUUUAGUCCCUUUUUAAAUUUCUUUAUGGUAAAAU		2	47	Cluster_32	8	TATTTTACCATAAAGAAATTTAAAAAGGGACTAAAACCCTGCTAAAGAAGTTACAGTTGAAGCATCTATTTTACCA	75	-	1444	Upstream	(((((((((((((((((((((((((((((((((((((...)))))))))))))))))))))))))))))))))))))........(((.(((........))).))).........		GUUUUAGUCCCUUUUUAAAUUUCUUUAUGGUAAAAUGAAAUAUUUUACCAUAAAGAAAUUUAAAAAGGGACUAAAACCCUGCUAAAGAAGUUACAGUUGAAGCAUCUAUUUUACCA		-50.4	78214	78289	2		2193_AACDNH010000006_1_ORF5604
197.16206.con.0004_ORF2238	PATRIC2	197.16206	FALSE	7	1	33306	36272	+	988	23545	Cluster 0	AUUUUACCAUAAAGAAAUUUAAAAAGGGACUAAAAC		2	47	Cluster_487	9	GGTTTTAGTCCCTTTTTAAATTTCTTTATGGTAAAATAGATATTTACCAGATAATGAAAATTTCGGGGTTTTTTCATGAAAAATAGCAAAAATTATGCTATAATCTCATAAGAAATTTAAAAAGGGACTAAAATAAAGAGTTTGCGGGACTCTGCGGGGTTACAATCCCCTAAAACCGCTTTTAAAATTCAAATAAATTTTGCTGATGATATTTTTCTTGTTTT	223	-	1269	Downstream	((((((((((((((((((((((((((((((((((((.....))))))))))))))))))))))))))))))))))))...........((((((.((((((.((((((((((((.((((...((((((.......))))))....))))))))))))).(((((((..........(((((((...)))))))..((((.......)))).....)).)))))......((((.....))))....))).)))))).)))))).	7	AUUUUACCAUAAAGAAAUUUAAAAAGGGACUAAAACGAAAGGUUUUAGUCCCUUUUUAAAUUUCUUUAUGGUAAAAUAGAUAUUUACCAGAUAAUGAAAAUUUCGGGGUUUUUUCAUGAAAAAUAGCAAAAAUUAUGCUAUAAUCUCAUAAGAAAUUUAAAAAGGGACUAAAAUAAAGAGUUUGCGGGACUCUGCGGGGUUACAAUCCCCUAAAACCGCUUUUAAAAUUCAAAUAAAUUUUGCUGAUGAUAUUUUUCUUGUUUU		-80.3	37541	37764	5	9	2193_AACDNH010000006_1_ORF5604
197.16207.con.0005_ORF5197	PATRIC2	197.16207	FALSE	3	1	76433	79408	-	991	23545	Cluster 0	GUUUUAGUCCCUUUUUAAAUUUCUUUAUGGUAAAAUU		2	46	Cluster_29	4	GTAAATATCTATTTTACCATAAAGAAATTTAAAAAGGGACTAAAACCTGCGCTACAAATTCATTTATTTCAGTGCAATTTTACCATAAAGAAATTTAAAAAGGGACTAAAACTGATATTTGTAGTTAAAAAACATCAGAATAATTTTACCATAAAGAAATTTAAAAAGGGACTAAAAACCCTAGTGGATTGAAACTCTGCTAGGGCTAATTACTTCAC	217	-	1437	Upstream	.(((((((((((((((((((((((((((((((((((((....((((((((..(((((((......((((((......((..(((((..((((((..((((......)))).)))))).)))))))......))))))......))..)))))..))))))))..(((....))).......))))))))))))))))))))))))))))))))))))).((((((((((.......)))))))))).............	7	GUUUUAGUCCCUUUUUAAAUUUCUUUAUGGUAAAAUUGAAAGUAAAUAUCUAUUUUACCAUAAAGAAAUUUAAAAAGGGACUAAAACCUGCGCUACAAAUUCAUUUAUUUCAGUGCAAUUUUACCAUAAAGAAAUUUAAAAAGGGACUAAAACUGAUAUUUGUAGUUAAAAAACAUCAGAAUAAUUUUACCAUAAAGAAAUUUAAAAAGGGACUAAAAACCCUAGUGGAUUGAAACUCUGCUAGGGCUAAUUACUUCAC		-79	74779	74996	3	9	2193_AACDNH010000006_1_ORF5604
197.16208.con.0008_ORF2256	PATRIC2	197.16208	FALSE	3	1	33590	36556	+	988	23545	Cluster 0	UAUUUUACCAUAAAGAAAUUUAAAAAGGGACUAAAAC		2	46	Cluster_2755	5	GGTTTTAGTCCCTTTTTAAATTTCTTTATGGTAAAATAGATATTTACCAGATAATGAAAATTTCGGGGTTTTTTGATGAAAAATAGCAAAAATTATGCTATAATCTCAATAAGAAATTTAAAAAGGGACTAAAATAAAGAGTTTGCGGGACTCTGCGGGGTTACAATCCCCTAAAACCGCTTTTAAAA	187	-	1306	Downstream	(((((((((((((((((((((((((((((((((((((.....)))))))))))))))))))))))))))))))))))))........((.((.(((....))))).))((((((((.(((...((((((.......))))))....))).))))))))((((((..((..........(((((((...)))))))..((((.......)))).....))..))))))..	7	UAUUUUACCAUAAAGAAAUUUAAAAAGGGACUAAAACGAAAGGUUUUAGUCCCUUUUUAAAUUUCUUUAUGGUAAAAUAGAUAUUUACCAGAUAAUGAAAAUUUCGGGGUUUUUUGAUGAAAAAUAGCAAAAAUUAUGCUAUAAUCUCAAUAAGAAAUUUAAAAAGGGACUAAAAUAAAGAGUUUGCGGGACUCUGCGGGGUUACAAUCCCCUAAAACCGCUUUUAAAA		-77.8	37862	38049	5	9	2193_AACDNH010000006_1_ORF5604
197.16209.con.0004_ORF2159	PATRIC2	197.16209	FALSE	3	1	32434	35418	+	994	23545	Cluster 0	GUUUUAGUCCCUUUUUAAAUUUCUUUAUGGUAAAAU		2	46	Cluster_29	5	CTCAACAAAAATTTTACCATAAAGAAATTTAAAAAGGGACTAAAACATTAAAATCTTTATTTTGTGCTGTAAATTTATTTTACCATAAAGAAATTTAAAAAGGGACTAAAACGTCTTTAGGTGCAATTAGCGACAAAAATAAATTTTACCATAAAGAAATTTAAAAAGGGACTAAAAAACCCTAGTGGATTGAAACTCCGCTAGGGCTAATTACTCCAC	218	+	1511	Downstream	(((((((((((((((((((((((((((((((((((((((((...(((((.........(((((((..(((((...............))))).))))))))))))...))...))))))))))))))))))))))))))))))))))))))).((((((((((.((((.............)))).)))).))))))...........(((.(((....((((((((((.......))))))))))....))).)))..	7	GUUUUAGUCCCUUUUUAAAUUUCUUUAUGGUAAAAUGAAACUCAACAAAAAUUUUACCAUAAAGAAAUUUAAAAAGGGACUAAAACAUUAAAAUCUUUAUUUUGUGCUGUAAAUUUAUUUUACCAUAAAGAAAUUUAAAAAGGGACUAAAACGUCUUUAGGUGCAAUUAGCGACAAAAAUAAAUUUUACCAUAAAGAAAUUUAAAAAGGGACUAAAAAACCCUAGUGGAUUGAAACUCCGCUAGGGCUAAUUACUCCAC		-84.9	36929	37147	3	9	2193_AACDNH010000006_1_ORF5604
197.16210.con.0017_ORF732	PATRIC2	197.16210	FALSE	3	1	10476	13433	+	985	627	Cluster 5	CAUAUAAACAAUUAAUAAUAGGCUAAAAC		1	9	Cluster_1381	4	TGTTTTAGCCTATTATTAATTGTTTATATGGTAAAATAGACTTATATCAAAAGCCTATTTTATCAATGTTTTTTCTTATTTTTTGAGC	87	-	9	Downstream	(((((((((((((((((((((((((((((.....)))))))))))))))))))))))))))))(((((((((.(((.......))).)))))))))...........((((.....)))).	7	CAUAUAAACAAUUAAUAAUAGGCUAAAACGAAAUGUUUUAGCCUAUUAUUAAUUGUUUAUAUGGUAAAAUAGACUUAUAUCAAAAGCCUAUUUUAUCAAUGUUUUUUCUUAUUUUUUGAGC		-45.5	13442	13529	3	9	2040_AAQRTH010000071_1_ORF55
197.16212.con.0008_ORF735	PATRIC2	197.16212	FALSE	2	1	11072	14038	+	988	23545	Cluster 0	AUUUUACCAUAAAGAAAUUUAAAAAGGGACUAA		2	47	Cluster_2755	4	TGTTTTAGTCCCTTTTTAAATTTCTTTATGGTAAAATAGATATTTACCAGATAATGAAAATTTCGGGGTTTTTTGATGAAAAATAGCAAAAATTATGCTATAATCTCAATAAGAAATTTAAAAAGGGACTAAAATAAAGAGTTTGCGGGACTCTGCGGGGTTACAATCCCCTAAAACCGCTTTTAAAA	187	-	1306	Downstream	(((((((((((((((((((((((((((((((((((....))))))))))))))))))))))))))))))))))).........((.((.(((....))))).))((((((((.(((...((((((.......))))))....))).))))))))((((((..((..........(((((((...)))))))..((((.......)))).....))..))))))..	7	AUUUUACCAUAAAGAAAUUUAAAAAGGGACUAAGAAAUGUUUUAGUCCCUUUUUAAAUUUCUUUAUGGUAAAAUAGAUAUUUACCAGAUAAUGAAAAUUUCGGGGUUUUUUGAUGAAAAAUAGCAAAAAUUAUGCUAUAAUCUCAAUAAGAAAUUUAAAAAGGGACUAAAAUAAAGAGUUUGCGGGACUCUGCGGGGUUACAAUCCCCUAAAACCGCUUUUAAAA		-72.3	15344	15531	5	9	2193_AACDNH010000006_1_ORF5604
197.16213.con.0012_ORF720	PATRIC2	197.16213	FALSE	4	1	10856	13831	+	991	23545	Cluster 0	AUUUUACCAUAAAGAAAUUUAAAAAGGGACUAAAAC		2	46	Cluster_487	5	AGTTTTAGTCCCTTTTTAAATTTCTTTATGGTAAAATAGATATTTACCAGATAATGAAAATTTCGGGGTTTTTTCATGAAAAATAGCAAAAATTATGCTATAATCTCATAAGAAATTTAAAAAGGGACTAAAATAAAGAGTTTGCGGGACTCTGCGGGGTTACAATCCCCTAAAACCGCTTTTAAAATTCAAATAAATTTTGCTGATGATATTTTTCTTGTTTT	223	-	1269	Downstream	((((((((((((((((((((((((((((((((((((.....))))))))))))))))))))))))))))))))))))...........((((((.((((((.((((((((((((.((((...((((((.......))))))....))))))))))))).(((((((..........(((((((...)))))))..((((.......)))).....)).)))))......((((.....))))....))).)))))).)))))).	7	AUUUUACCAUAAAGAAAUUUAAAAAGGGACUAAAACGAAAAGUUUUAGUCCCUUUUUAAAUUUCUUUAUGGUAAAAUAGAUAUUUACCAGAUAAUGAAAAUUUCGGGGUUUUUUCAUGAAAAAUAGCAAAAAUUAUGCUAUAAUCUCAUAAGAAAUUUAAAAAGGGACUAAAAUAAAGAGUUUGCGGGACUCUGCGGGGUUACAAUCCCCUAAAACCGCUUUUAAAAUUCAAAUAAAUUUUGCUGAUGAUAUUUUUCUUGUUUU		-80.2	15100	15323	5	9	2193_AACDNH010000006_1_ORF5604
197.16214.con.0006_ORF2350	PATRIC2	197.16214	FALSE	5	1	34842	37817	+	991	23545	Cluster 0	AUUUUACCAUAAAGAAAUUUAAAAAGGGACUAAAAC		2	48	Cluster_2755	7	CGTTTTAGTCCCTTTTTAAATTTCTTTATGGTAAAATAGATATTTACCAGATAATGAAAATTTCGGGGTTTTTTGATGAAAAATAGCAAAAATTATGCTATAATCTCAATAAGAAATTTAAAAAGGGACTAAAATAAAGAGTTTGCGGGACTCTGCGGGGTTACAATCCCCTAAAACCGCTTTTAAAA	187	-	1296	Downstream	(((((((((((((((((((((((((((((((((((((...))))))))))))))))))))))))))))))))))))).........((.((.(((....))))).))((((((((.(((...((((((.......))))))....))).))))))))((((((..((..........(((((((...)))))))..((((.......)))).....))..))))))..	7	AUUUUACCAUAAAGAAAUUUAAAAAGGGACUAAAACGAAACGUUUUAGUCCCUUUUUAAAUUUCUUUAUGGUAAAAUAGAUAUUUACCAGAUAAUGAAAAUUUCGGGGUUUUUUGAUGAAAAAUAGCAAAAAUUAUGCUAUAAUCUCAAUAAGAAAUUUAAAAAGGGACUAAAAUAAAGAGUUUGCGGGACUCUGCGGGGUUACAAUCCCCUAAAACCGCUUUUAAAA		-76.7	39113	39300	5	9	2193_AACDNH010000006_1_ORF5604
197.16215.con.0007_ORF1317	PATRIC2	197.16215	FALSE	4	1	19585	22560	+	991	23545	Cluster 0	AUUUUACCAUAAAGAAAUUUAAAAAGGGACUAAAAC		2	46	Cluster_2755	5	GGTTTTAGTCCCTTTTTAAATTTCTTTATGGTAAAATAGATATTTACCAGATAATGAAAATTTAGGGGTTTTTTGATGAAAAATAGCAAAAATTATGCTATAATCTCAATAAGAAATTTAAAAAGGGACTAAAATAAAGAGTTTGCGGGACTCTGCGGGGTTACAATCCCCTAAAACCGCTTTTAAAA	187	-	1296	Downstream	((((((((((((((((((((((((((((((((((((.....))))))))))))))))))))))))))))))))))))............................((((((((((.(((...((((((.......))))))....))).)))))))))).(((((((..........(((((((...)))))))..((((.......)))).....)).)))))....	7	AUUUUACCAUAAAGAAAUUUAAAAAGGGACUAAAACGAAAGGUUUUAGUCCCUUUUUAAAUUUCUUUAUGGUAAAAUAGAUAUUUACCAGAUAAUGAAAAUUUAGGGGUUUUUUGAUGAAAAAUAGCAAAAAUUAUGCUAUAAUCUCAAUAAGAAAUUUAAAAAGGGACUAAAAUAAAGAGUUUGCGGGACUCUGCGGGGUUACAAUCCCCUAAAACCGCUUUUAAAA		-75.7	23856	24043	4	9	2193_AACDNH010000006_1_ORF5604
197.16216.con.0007_ORF5215	PATRIC2	197.16216	FALSE	6	1	76698	79673	-	991	23545	Cluster 0	GUUUUAGUCCCUUUUUAAAUUUCUUUAUGGUAAAAU		2	48	Cluster_29	8	GTAAATATCTATTTTACCATAAAGAAATTTAAAAAGGGACTAAAACTATTTTATTCTTAGCTACTATTTCAATCTTATTTTACCATAAAGAAATTTAAAAAGGGACTAAAACGTTTTTATTTGTGGTTATAAAATAAAAAAGATTTTACCATAAAGAAATTTAAAAAGGGACTAAAACTGCGTAAGATACTATTTTCAT	198	-	1437	Upstream	((((((((((((((((((((((((((((((((((((....(((((.......)))))......(((((.......((((.(((((...))))).)))).......)))))....(((((((((((((((......((((((.(........).))))))))))))))...))))))).....)))))))))))))))))))))))))))))))))))).....................	7	GUUUUAGUCCCUUUUUAAAUUUCUUUAUGGUAAAAUGAAAGUAAAUAUCUAUUUUACCAUAAAGAAAUUUAAAAAGGGACUAAAACUAUUUUAUUCUUAGCUACUAUUUCAAUCUUAUUUUACCAUAAAGAAAUUUAAAAAGGGACUAAAACGUUUUUAUUUGUGGUUAUAAAAUAAAAAAGAUUUUACCAUAAAGAAAUUUAAAAAGGGACUAAAACUGCGUAAGAUACUAUUUUCAU		-66.6	75063	75261	3	9	2193_AACDNH010000006_1_ORF5604
197.16217.con.0006_ORF5213	PATRIC2	197.16217	FALSE	5	1	76732	79707	-	991	23545	Cluster 0	GUUUUAGUCCCUUUUUAAAUUUCUUUAUGGUAAAAU		2	48	Cluster_1612	7	TTTTAGTCCCTTTTTAAATTTCTTATTGAGATTATAGCATAATTTTTGCTATTTTTCATCAAAAAACCCCGAAATTTTCATTATCTGGTAAATATCTATTTTACCATAAAGAAATTTAAAAAGGGACTAAAACGTTTTTATTTGTGGTTATAAAATAAAAAAGATTTTACCATAAAGAAATTTAAAAAGGGACTAAAACTGCGTAAGATACTATTTTCATATTTTTATAATTTTACCATAAAGAAATTTAAAAAGGGACTAAAACATCTTGTTTAGCTTCAACTTCAA	287	-	1350	Upstream	((((((((((((((((((((((((((((((((((((....((((((((((((((((((((((((..(((((..((((((.......)))))).)))))...........................(((((((.((((.((((((((((((......((((((.(........).))))))))))))))........)))).)))))))))))..))))))))))))))))))))))))....((((((..............)))))).)))))))))))))))))))))))))))))))))))).......................	7	GUUUUAGUCCCUUUUUAAAUUUCUUUAUGGUAAAAUGAAAUUUUAGUCCCUUUUUAAAUUUCUUAUUGAGAUUAUAGCAUAAUUUUUGCUAUUUUUCAUCAAAAAACCCCGAAAUUUUCAUUAUCUGGUAAAUAUCUAUUUUACCAUAAAGAAAUUUAAAAAGGGACUAAAACGUUUUUAUUUGUGGUUAUAAAAUAAAAAAGAUUUUACCAUAAAGAAAUUUAAAAAGGGACUAAAACUGCGUAAGAUACUAUUUUCAUAUUUUUAUAAUUUUACCAUAAAGAAAUUUAAAAAGGGACUAAAACAUCUUGUUUAGCUUCAACUUCAA		-104.2	75095	75382	3	9	2193_AACDNH010000006_1_ORF5604
197.16219.con.0006_ORF2238	PATRIC2	197.16219	FALSE	5	1	33308	36274	+	988	23545	Cluster 0	AUUUUACCAUAAAGAAAUUUAAAAAGGGACUAAAAC		2	47	Cluster_487	8	AGTTTTAGTCCCTTTTTAAATTTCTTTATGGTAAAATAGATATTTACCAGATAATGAAAATTTCGGGGTTTTTTCATGAAAAATAGCAAAAATTATGCTATAATCTCATAAGAAATTTAAAAAGGGACTAAAATAAAGAGTTTGCGGGACTCTGCGGGGTTACAATCCCCTAAAACCGCTTTTAAAATTCAAATAAATTTTGCTGATGATATTTTTCTTGTTTT	223	-	1269	Downstream	((((((((((((((((((((((((((((((((((((.....))))))))))))))))))))))))))))))))))))...........((((((.((((((.((((((((((((.((((...((((((.......))))))....))))))))))))).(((((((..........(((((((...)))))))..((((.......)))).....)).)))))......((((.....))))....))).)))))).)))))).	7	AUUUUACCAUAAAGAAAUUUAAAAAGGGACUAAAACGAAAAGUUUUAGUCCCUUUUUAAAUUUCUUUAUGGUAAAAUAGAUAUUUACCAGAUAAUGAAAAUUUCGGGGUUUUUUCAUGAAAAAUAGCAAAAAUUAUGCUAUAAUCUCAUAAGAAAUUUAAAAAGGGACUAAAAUAAAGAGUUUGCGGGACUCUGCGGGGUUACAAUCCCCUAAAACCGCUUUUAAAAUUCAAAUAAAUUUUGCUGAUGAUAUUUUUCUUGUUUU		-80.2	37543	37766	5	9	2193_AACDNH010000006_1_ORF5604
197.16220.con.0006_ORF5552	PATRIC2	197.16220	FALSE	4	1	81898	84864	-	988	23545	Cluster 0	GUUUUAGUCCCUUUUUAAAUUUCUUUAUGGUAAAAUAUAU		1	47	Cluster_2755	7	AGTTTTAGTCCCTTTTTAAATTTCTTTATGGTAAAATAGATATTTACCAGATAATGAAAATTTCGGGGTTTTTTCATGAAAAATAGCAAAAATTATGCTATAATCTCATAAGAAATTTAAAAAGGGACTAAAATAAAGAGTTTGCGGGACTCTGCGGGGTTACAATCCCCTAAAACCGCTTTTAAAA	186	+	1306	Upstream	(((((((((((((((((((((((((.((((.......(((((((((.......((((....((.((((.((((((((((.......)))))))..))).)))).))..)))).)))))))))....((((((.......))))))....)))))))))))))))))))))))))))))..(((((((...)))))))((((..(((........)))..))))........	7	GUUUUAGUCCCUUUUUAAAUUUCUUUAUGGUAAAAUAUAUGAAAAGUUUUAGUCCCUUUUUAAAUUUCUUUAUGGUAAAAUAGAUAUUUACCAGAUAAUGAAAAUUUCGGGGUUUUUUCAUGAAAAAUAGCAAAAAUUAUGCUAUAAUCUCAUAAGAAAUUUAAAAAGGGACUAAAAUAAAGAGUUUGCGGGACUCUGCGGGGUUACAAUCCCCUAAAACCGCUUUUAAAA		-63.8	80406	80592	4	9	2193_AACDNH010000006_1_ORF5604
197.16221.con.0020_ORF736	PATRIC2	197.16221	FALSE	3	1	10538	13531	+	997	627	Cluster 5	UAUUUUAUCAUAUAAACAAUUAAUAAUAGGCUAAAACAUUU		0	9	Cluster_1381	3	TGTTTTAGCCTATTATTAATTGTTTATATGATAAAATAGACTTATCTCAAAAGCCTATTTTACCAATGTTTTTTCTTATTTTTTGAGC	87	-	0	Downstream	((((((((((((((((((((((((((((((((((((((((...)))))))))))))))))))))))))))))))))))))))).......((((((((..........................)))))))).	7	UAUUUUAUCAUAUAAACAAUUAAUAAUAGGCUAAAACAUUUGAAAUGUUUUAGCCUAUUAUUAAUUGUUUAUAUGAUAAAAUAGACUUAUCUCAAAAGCCUAUUUUACCAAUGUUUUUUCUUAUUUUUUGAGC		-52.4	13503	13590	2	9	2040_AAQRTH010000071_1_ORF55
197.16222.con.0007_ORF2236	PATRIC2	197.16222	FALSE	3	1	33322	36297	+	991	23545	Cluster 0	AUUUUACCAUAAAGAAAUUUAAAAAGGGACUAAAAC		2	47	Cluster_487	5	AGTTTTAGTCCCTTTTTAAATTTCTTTATGGTAAAATAGATATTTACCAGATAATGAAAATTTCGGGGTTTTTTCATGAAAAATAGCAAAAATTATGCTATAATCTCATAAGAAATTTAAAAAGGGACTAAAATAAAGAGTTTGCGGGACTCTGCGGGGTTACAATCCCCTAAAACCGCTTTTAAAATTCAAATAAATTTTGCTGATGATATTTTTCTTGTTTT	223	-	1269	Downstream	((((((((((((((((((((((((((((((((((((.....))))))))))))))))))))))))))))))))))))...........((((((.((((((.((((((((((((.((((...((((((.......))))))....))))))))))))).(((((((..........(((((((...)))))))..((((.......)))).....)).)))))......((((.....))))....))).)))))).)))))).	7	AUUUUACCAUAAAGAAAUUUAAAAAGGGACUAAAACGAAAAGUUUUAGUCCCUUUUUAAAUUUCUUUAUGGUAAAAUAGAUAUUUACCAGAUAAUGAAAAUUUCGGGGUUUUUUCAUGAAAAAUAGCAAAAAUUAUGCUAUAAUCUCAUAAGAAAUUUAAAAAGGGACUAAAAUAAAGAGUUUGCGGGACUCUGCGGGGUUACAAUCCCCUAAAACCGCUUUUAAAAUUCAAAUAAAUUUUGCUGAUGAUAUUUUUCUUGUUUU		-80.2	37566	37789	5	9	2193_AACDNH010000006_1_ORF5604
197.16223.con.0006_ORF5709	PATRIC2	197.16223	FALSE	4	1	83583	86558	-	991	23545	Cluster 0	GUUUUAGUCCCUUUUUAAAUUUCUUUAUGGUAAAAU		2	46	Cluster_2755	5	GGTTTTAGTCCCTTTTTAAATTTCTTTATGGTAAAATAGATATTTACCAGATAATGAAAATTTAGGGGTTTTTTGATGAAAAATAGCAAAAATTATGCTATAATCTCAATAAGAAATTTAAAAAGGGACTAAAATAAAGAGTTTGCGGGACTCTGCGGGGTTACAATCCCCTAAAACCGCTTTTAAAA	187	+	1296	Upstream	(((((((((((((((((((((((((...(.((((((.....)))))).)((((...((((((((.((((((((((.......)))))))..))).).)))))))))))....((((.((...((((((.......))))))..)))))).)))))))))))))))))))))))))..(((((((...)))))))((((..(((........)))..))))........	7	GUUUUAGUCCCUUUUUAAAUUUCUUUAUGGUAAAAUGAAAGGUUUUAGUCCCUUUUUAAAUUUCUUUAUGGUAAAAUAGAUAUUUACCAGAUAAUGAAAAUUUAGGGGUUUUUUGAUGAAAAAUAGCAAAAAUUAUGCUAUAAUCUCAAUAAGAAAUUUAAAAAGGGACUAAAAUAAAGAGUUUGCGGGACUCUGCGGGGUUACAAUCCCCUAAAACCGCUUUUAAAA		-63.8	82100	82287	5	9	2193_AACDNH010000006_1_ORF5604
197.16225.con.0011_ORF1459	PATRIC2	197.16225	FALSE	4	1	21783	24758	+	991	23545	Cluster 0	AUUUUACCAUAAAGAAAUUUAAAAAGGGACUAAAAC		2	46	Cluster_2755	5	GGTTTTAGTCCCTTTTTAAATTTCTTTATGGTAAAATAGATATTTACCAGATAATGAAAATTTAGGGGTTTTTTGATGAAAAATAGCAAAAATTATGCTATAATCTCAATAAGAAATTTAAAAAGGGACTAAAATAAAGAGTTTGCGGGACTCTGCGGGGTTACAATCCCCTAAAACCGCTTTTAAAA	187	-	1296	Downstream	((((((((((((((((((((((((((((((((((((.....))))))))))))))))))))))))))))))))))))............................((((((((((.(((...((((((.......))))))....))).)))))))))).(((((((..........(((((((...)))))))..((((.......)))).....)).)))))....	7	AUUUUACCAUAAAGAAAUUUAAAAAGGGACUAAAACGAAAGGUUUUAGUCCCUUUUUAAAUUUCUUUAUGGUAAAAUAGAUAUUUACCAGAUAAUGAAAAUUUAGGGGUUUUUUGAUGAAAAAUAGCAAAAAUUAUGCUAUAAUCUCAAUAAGAAAUUUAAAAAGGGACUAAAAUAAAGAGUUUGCGGGACUCUGCGGGGUUACAAUCCCCUAAAACCGCUUUUAAAA		-75.7	26054	26241	4	9	2193_AACDNH010000006_1_ORF5604
197.16226.con.0005_ORF2091	PATRIC2	197.16226	FALSE	7	1	31320	34286	+	988	23545	Cluster 0	AUUUUACCAUAAAGAAAUUUAAAAAGGGACUAAAA		2	47	Cluster_487	8	GGTTTTAGTCCCTTTTTAAATTTCTTTATGGTAAAATAGATATTTACCAGATAATGAAAATTTCGGGGTTTTTTCATGAAAAATAGCAAAAATTATGCTATAATCTCATAAGAAATTTAAAAAGGGACTAAAATAAAGAGTTTGCGGGACTCTGCGGGGTTACAATCCCCTAAAACCGCTTTTAAAATTCAAATAAATTTTGCTGATGATATTTTTCTTGTTTT	223	-	1269	Downstream	(((((((((((((((((((((((((((((((((((......)))))))))))))))))))))))))))))))))))...........((((((.((((((.((((((((((((.((((...((((((.......))))))....))))))))))))).(((((((..........(((((((...)))))))..((((.......)))).....)).)))))......((((.....))))....))).)))))).)))))).	7	AUUUUACCAUAAAGAAAUUUAAAAAGGGACUAAAAGAAAGGUUUUAGUCCCUUUUUAAAUUUCUUUAUGGUAAAAUAGAUAUUUACCAGAUAAUGAAAAUUUCGGGGUUUUUUCAUGAAAAAUAGCAAAAAUUAUGCUAUAAUCUCAUAAGAAAUUUAAAAAGGGACUAAAAUAAAGAGUUUGCGGGACUCUGCGGGGUUACAAUCCCCUAAAACCGCUUUUAAAAUUCAAAUAAAUUUUGCUGAUGAUAUUUUUCUUGUUUU		-77.1	35555	35778	5	9	2193_AACDNH010000006_1_ORF5604
197.16227.con.0007_ORF5036	PATRIC2	197.16227	FALSE	4	1	73655	76639	-	994	23545	Cluster 0	GUUUUAGUCCCUUUUUAAAUUUCUUUAUGGUAAAAU		2	45	Cluster_2755	6	AGTTTTAGTCCCTTTTTAAATTTCTTTATGGTAAAATAGATATTTACCAGATAATGAAAATTTCGGGGTTTTTCATGAAAAATAGCAAAAATTATGCTATAATCTCATAAGAAATTTAAAAAGGGACTAAAATAAAGAGTTTGCGGGACTCTGCCGGGTTACAATCCCCTAAAACCGCTTTTAAAA	185	+	1306	Upstream	(((((((((((((((((((((((((.((((....((((((((.......((((....((.((((.((((((((((.......)))))))..))).)))).))..)))))))))))).....((((((.......))))))....)))))))))))))))))))))))))))))..(((((((...)))))))...(((........))).................	7	GUUUUAGUCCCUUUUUAAAUUUCUUUAUGGUAAAAUGAAAAGUUUUAGUCCCUUUUUAAAUUUCUUUAUGGUAAAAUAGAUAUUUACCAGAUAAUGAAAAUUUCGGGGUUUUUCAUGAAAAAUAGCAAAAAUUAUGCUAUAAUCUCAUAAGAAAUUUAAAAAGGGACUAAAAUAAAGAGUUUGCGGGACUCUGCCGGGUUACAAUCCCCUAAAACCGCUUUUAAAA		-60.4	72164	72349	4	9	2193_AACDNH010000006_1_ORF5604
197.16228.con.0007_ORF5203	PATRIC2	197.16228	FALSE	4	1	76632	79607	-	991	23545	Cluster 0	GUUUUAGUCCCUUUUUAAAUUUCUUUAUGGUAAAAU		2	48	Cluster_1612	7	TTTTAGTCCCTTTTTAAATTTCTTATTGAGATTATAGCATAATTTTTGCTATTTTTCATCAAAAAACCCCGAAATTTTCATTATCTGGTAAATATCTATTTTACCATAAAGAAATTTAAAAAGGGACTAAAACGTTTTTATTTGTGGTTATAAAATAAAAAAGATTTTACCATAAAGAAATTTAAAAAGGGACTAAAACTGCGTAAGATACTATTTTCATATTTTTATAATTTTACCATAAAGAAATTTAAAAAGGGACTAAAACATCTTGTTTAGCTTCAACTTCAA	287	-	1350	Upstream	((((((((((((((((((((((((((((((((((((....((((((((((((((((((((((((..(((((..((((((.......)))))).)))))...........................(((((((.((((.((((((((((((......((((((.(........).))))))))))))))........)))).)))))))))))..))))))))))))))))))))))))....((((((..............)))))).)))))))))))))))))))))))))))))))))))).......................	7	GUUUUAGUCCCUUUUUAAAUUUCUUUAUGGUAAAAUGAAAUUUUAGUCCCUUUUUAAAUUUCUUAUUGAGAUUAUAGCAUAAUUUUUGCUAUUUUUCAUCAAAAAACCCCGAAAUUUUCAUUAUCUGGUAAAUAUCUAUUUUACCAUAAAGAAAUUUAAAAAGGGACUAAAACGUUUUUAUUUGUGGUUAUAAAAUAAAAAAGAUUUUACCAUAAAGAAAUUUAAAAAGGGACUAAAACUGCGUAAGAUACUAUUUUCAUAUUUUUAUAAUUUUACCAUAAAGAAAUUUAAAAAGGGACUAAAACAUCUUGUUUAGCUUCAACUUCAA		-104.2	74995	75282	3	9	2193_AACDNH010000006_1_ORF5604
197.16229.con.0004_ORF2126	PATRIC2	197.16229	FALSE	2	1	31945	34920	+	991	23545	Cluster 0	AUUUUACCAUAAAGAAAUUUAAAAAGGGACUAA		2	47	Cluster_2755	4	TGTTTTAGTCCCTTTTTAAATTTCTTTATGGTAAAATAGATATTTACCAGATAATGAAAATTTCGGGGTTTTTTGATGAAAAATAGCAAAAATTATGCTATAATCTCAATAAGAAATTTAAAAAGGGACTAAAATAAAGAGTTTGCGGGACTCTGCGGGGTTACAATCCCCTAAAACCGCTTTTAAAA	187	-	1296	Downstream	(((((((((((((((((((((((((((((((((((....))))))))))))))))))))))))))))))))))).........((.((.(((....))))).))((((((((.(((...((((((.......))))))....))).))))))))((((((..((..........(((((((...)))))))..((((.......)))).....))..))))))..	7	AUUUUACCAUAAAGAAAUUUAAAAAGGGACUAAGAAAUGUUUUAGUCCCUUUUUAAAUUUCUUUAUGGUAAAAUAGAUAUUUACCAGAUAAUGAAAAUUUCGGGGUUUUUUGAUGAAAAAUAGCAAAAAUUAUGCUAUAAUCUCAAUAAGAAAUUUAAAAAGGGACUAAAAUAAAGAGUUUGCGGGACUCUGCGGGGUUACAAUCCCCUAAAACCGCUUUUAAAA		-72.3	36216	36403	5	9	2193_AACDNH010000006_1_ORF5604
197.16231.con.0008_ORF1849	PATRIC2	197.16231	FALSE	4	1	27287	30262	+	991	23545	Cluster 0	AUUUUACCAUAAAGAAAUUUAAAAAGGGACUAAAAC		2	46	Cluster_2755	5	GGTTTTAGTCCCTTTTTAAATTTCTTTATGGTAAAATAGATATTTACCAGATAATGAAAATTTAGGGGTTTTTTGATGAAAAATAGCAAAAATTATGCTATAATCTCAATAAGAAATTTAAAAAGGGACTAAAATAAAGAGTTTGCGGGACTCTGCGGGGTTACAATCCCCTAAAACCGCTTTTAAAA	187	-	1296	Downstream	((((((((((((((((((((((((((((((((((((.....))))))))))))))))))))))))))))))))))))............................((((((((((.(((...((((((.......))))))....))).)))))))))).(((((((..........(((((((...)))))))..((((.......)))).....)).)))))....	7	AUUUUACCAUAAAGAAAUUUAAAAAGGGACUAAAACGAAAGGUUUUAGUCCCUUUUUAAAUUUCUUUAUGGUAAAAUAGAUAUUUACCAGAUAAUGAAAAUUUAGGGGUUUUUUGAUGAAAAAUAGCAAAAAUUAUGCUAUAAUCUCAAUAAGAAAUUUAAAAAGGGACUAAAAUAAAGAGUUUGCGGGACUCUGCGGGGUUACAAUCCCCUAAAACCGCUUUUAAAA		-75.7	31558	31745	4	9	2193_AACDNH010000006_1_ORF5604
197.16232.con.0006_ORF5435	PATRIC2	197.16232	FALSE	6	1	79678	82644	-	988	23545	Cluster 0	GUUUUAGUCCCUUUUUAAAUUUCUUUAUGGUAAAAU		2	47	Cluster_2755	7	TGTTTTAGTCCCTTTTTAAATTTCTTTATGGTAAAATAGATATTTACCAGATAATGAAAATTTCGGGGTTTTTTCATGAAAAATAGCAAAAATTATGCTATAATCTCATAAGAAATTTAAAAAGGGACTAAAATAAAGAGTTTGCGGGACTCTGCGGGGTTACAATCCCCTAAAACCGCTTTTAAAA	186	+	1306	Upstream	(((((((((((((((((((((((((.((((....((((((.........((((....((.((((.((((((((((.......)))))))..))).)))).))..))))...)))))).....((((((.......))))))....)))))))))))))))))))))))))))))..(((((((...)))))))((((..(((........)))..))))........	7	GUUUUAGUCCCUUUUUAAAUUUCUUUAUGGUAAAAUGAAAUGUUUUAGUCCCUUUUUAAAUUUCUUUAUGGUAAAAUAGAUAUUUACCAGAUAAUGAAAAUUUCGGGGUUUUUUCAUGAAAAAUAGCAAAAAUUAUGCUAUAAUCUCAUAAGAAAUUUAAAAAGGGACUAAAAUAAAGAGUUUGCGGGACUCUGCGGGGUUACAAUCCCCUAAAACCGCUUUUAAAA		-62.9	78186	78372	4	9	2193_AACDNH010000006_1_ORF5604
197.16233.con.0008_ORF4428	PATRIC2	197.16233	FALSE	5	1	64917	67901	-	994	23545	Cluster 0	UUUUAGUCCCUUUUUAAAUUUCUUUAUGGUAAAAU		2	46	Cluster_2755	6	AGTTTTAGTCCCTTTTTAAATTTCTTTATGGTAAAATAGATATTTACCAGATAATGAAAATTTCGGGGTTTTTCATGAAAAATAGCAAAAATTATGCTATAATCTCATAAGAAATTTAAAAAGGGACTAAAATAAAGAGTTTGCGGGACTCTGCCGGGTTACAATCCCCTAAAACCGCTTTTAAAA	185	+	1306	Upstream	((((((((((((((((((((((((.((((....((((((((.......((((....((.((((.((((((((((.......)))))))..))).)))).))..)))))))))))).....((((((.......))))))....))))))))))))))))))))))))))))...(((((((...)))))))...(((........))).................	7	UUUUAGUCCCUUUUUAAAUUUCUUUAUGGUAAAAUGAAAAGUUUUAGUCCCUUUUUAAAUUUCUUUAUGGUAAAAUAGAUAUUUACCAGAUAAUGAAAAUUUCGGGGUUUUUCAUGAAAAAUAGCAAAAAUUAUGCUAUAAUCUCAUAAGAAAUUUAAAAAGGGACUAAAAUAAAGAGUUUGCGGGACUCUGCCGGGUUACAAUCCCCUAAAACCGCUUUUAAAA		-58.9	63426	63611	4	9	2193_AACDNH010000006_1_ORF5604
197.16234.con.0008_ORF5219	PATRIC2	197.16234	FALSE	6	1	76798	79773	-	991	23545	Cluster 0	GUUUUAGUCCCUUUUUAAAUUUCUUUAUGGUAAAAU		2	48	Cluster_29	8	GTAAATATCTATTTTACCATAAAGAAATTTAAAAAGGGACTAAAACAATTTTAACCAACTCATCAAAAGGGCGATAATTTTACCATAAAGAAATTTAAAAAGGGACTAAAACGTTTTTATTTGTGGTTATAAAATAAAAAAGATTTTACCATAAAGAAATTTAAAAAGGGACTAAAACTGCGTAAGATACTATTTTCAT	198	-	1437	Upstream	(((((((((((((((((((((((((((((((((((((............))))))))))))))))))))))))))))))))))))).......................((.(((((((((((((..........((((((.(........).))))))((((((((...(((((.......))))))))))))).......................)).)))))))..)))).))..	7	GUUUUAGUCCCUUUUUAAAUUUCUUUAUGGUAAAAUGAAAGUAAAUAUCUAUUUUACCAUAAAGAAAUUUAAAAAGGGACUAAAACAAUUUUAACCAACUCAUCAAAAGGGCGAUAAUUUUACCAUAAAGAAAUUUAAAAAGGGACUAAAACGUUUUUAUUUGUGGUUAUAAAAUAAAAAAGAUUUUACCAUAAAGAAAUUUAAAAAGGGACUAAAACUGCGUAAGAUACUAUUUUCAU		-62.5	75163	75361	3	9	2193_AACDNH010000006_1_ORF5604
197.16235.con.0003_ORF6055	PATRIC2	197.16235	FALSE	3	1	88951	91926	-	991	23545	Cluster 0	UAGGUUUUAGUCCCUUUUUAAAUUUCUUUAUGGUAAAAU		2	47	Cluster_29	4	GTAAATATCTATTTTACCATAAAGAAATTTAAAAAGGGACTAAAACATACCATTATCACTTTACACAACATTAAAATTTTACCATAAAGAAATTTAAAAAGGGACTAAAACCTATATTTTCAAGCCAATTGCCATCACTATATTTTACCATAAAGAAATTTAAAAAGGGACTAACCCTAGTGGATTGAAACTCTGCTAGGGCTAATTACTCCAC	213	-	1437	Upstream	(((((((((((((((((((((((((((((((((((((((....(((((.......)))))..................((............))........................))))))))))))))))))))))))))))))))))))))).....................................................(((.(((((((((((((.......))))))))))....))).)))..	7	UAGGUUUUAGUCCCUUUUUAAAUUUCUUUAUGGUAAAAUGAAAGUAAAUAUCUAUUUUACCAUAAAGAAAUUUAAAAAGGGACUAAAACAUACCAUUAUCACUUUACACAACAUUAAAAUUUUACCAUAAAGAAAUUUAAAAAGGGACUAAAACCUAUAUUUUCAAGCCAAUUGCCAUCACUAUAUUUUACCAUAAAGAAAUUUAAAAAGGGACUAACCCUAGUGGAUUGAAACUCUGCUAGGGCUAAUUACUCCAC		-71.9	87301	87514	3	9	2193_AACDNH010000006_1_ORF5604
197.16237.con.0004_ORF5709	PATRIC2	197.16237	FALSE	4	1	83583	86558	-	991	23545	Cluster 0	GUUUUAGUCCCUUUUUAAAUUUCUUUAUGGUAAAAU		2	46	Cluster_2755	5	GGTTTTAGTCCCTTTTTAAATTTCTTTATGGTAAAATAGATATTTACCAGATAATGAAAATTTAGGGGTTTTTTGATGAAAAATAGCAAAAATTATGCTATAATCTCAATAAGAAATTTAAAAAGGGACTAAAATAAAGAGTTTGCGGGACTCTGCGGGGTTACAATCCCCTAAAACCGCTTTTAAAA	187	+	1296	Upstream	(((((((((((((((((((((((((...(.((((((.....)))))).)((((...((((((((.((((((((((.......)))))))..))).).)))))))))))....((((.((...((((((.......))))))..)))))).)))))))))))))))))))))))))..(((((((...)))))))((((..(((........)))..))))........	7	GUUUUAGUCCCUUUUUAAAUUUCUUUAUGGUAAAAUGAAAGGUUUUAGUCCCUUUUUAAAUUUCUUUAUGGUAAAAUAGAUAUUUACCAGAUAAUGAAAAUUUAGGGGUUUUUUGAUGAAAAAUAGCAAAAAUUAUGCUAUAAUCUCAAUAAGAAAUUUAAAAAGGGACUAAAAUAAAGAGUUUGCGGGACUCUGCGGGGUUACAAUCCCCUAAAACCGCUUUUAAAA		-63.8	82100	82287	5	9	2193_AACDNH010000006_1_ORF5604
197.16238.con.0005_ORF2098	PATRIC2	197.16238	FALSE	3	1	31535	34510	+	991	23545	Cluster 0	AUAUAUAUUUUACCAUAAAGAAAUUUAAAAAGGGACUAAAACAUA		1	47	Cluster_2755	4	TGTTTTAGTCCCTTTTTAAATTTCTTTATGGTAAAATAGATATTTACCAGATAATGAAAATTTCGGGGTTTTTTGATGAAAAATAGCAAAAATTATGCTATAATCTCAATAAGAAATTTAAAAAGGGACTAAAATAAAGAGTTTGCGGGACTCTGCGGGGTTACAATCCCCTAAAACCGCTTTTAAAA	187	-	1296	Downstream	((((.(((((((((((((((((((((((((((((((((((((((....))))))))))))))))))))))))))))))))))))))).))))...((.((.(((....))))).))((((((((.(((...((((((.......))))))....))).))))))))((((((..((..........(((((((...)))))))..((((.......)))).....))..))))))..	7	AUAUAUAUUUUACCAUAAAGAAAUUUAAAAAGGGACUAAAACAUAGAAAUGUUUUAGUCCCUUUUUAAAUUUCUUUAUGGUAAAAUAGAUAUUUACCAGAUAAUGAAAAUUUCGGGGUUUUUUGAUGAAAAAUAGCAAAAAUUAUGCUAUAAUCUCAAUAAGAAAUUUAAAAAGGGACUAAAAUAAAGAGUUUGCGGGACUCUGCGGGGUUACAAUCCCCUAAAACCGCUUUUAAAA		-80.1	35806	35993	5	9	2193_AACDNH010000006_1_ORF5604
197.16239.con.0005_ORF5446	PATRIC2	197.16239	FALSE	8	1	79806	82772	-	988	23545	Cluster 0	GUUUUAGUCCCUUUUUAAAUUUCUUUAUGGUAAAAU		2	47	Cluster_487	9	GGTTTTAGTCCCTTTTTAAATTTCTTTATGGTAAAATAGATATTTACCAGATAATGAAAATTTCGGGGTTTTTTCATGAAAAATAGCAAAAATTATGCTATAATCTCATAAGAAATTTAAAAAGGGACTAAAATAAAGAGTTTGCGGGACTCTGCGGGGTTACAATCCCCTAAAACCGCTTTTAAAATTCAAATAAATTTTGCTGATGATATTTTTCTTGTTTT	223	+	1269	Upstream	(((((((((((((((((((((((((.((((......((((((........))))))............(((((((.......)))))))....(((((((..........))))))).....((((((.......))))))....)))))))))))))))))))))))))))))...((((((((((......(.(((((....)))))).....)))).....))))))..................................	7	GUUUUAGUCCCUUUUUAAAUUUCUUUAUGGUAAAAUGAAAGGUUUUAGUCCCUUUUUAAAUUUCUUUAUGGUAAAAUAGAUAUUUACCAGAUAAUGAAAAUUUCGGGGUUUUUUCAUGAAAAAUAGCAAAAAUUAUGCUAUAAUCUCAUAAGAAAUUUAAAAAGGGACUAAAAUAAAGAGUUUGCGGGACUCUGCGGGGUUACAAUCCCCUAAAACCGCUUUUAAAAUUCAAAUAAAUUUUGCUGAUGAUAUUUUUCUUGUUUU		-65.7	78314	78537	5	9	2193_AACDNH010000006_1_ORF5604
197.16240.con.0007_ORF5421	PATRIC2	197.16240	FALSE	3	1	79479	82445	-	988	23545	Cluster 0	UAUUUUACCAUAAAGAAAUUUAAAAAGGGACUAAAACAA		2	47	Cluster_120	4	TTTTAGTCCCTTTTTAAATTTCTTATGAGATTATAGCATAATTTTTGCTATTTTTCATGAAAA	62	-	1360	Upstream	............((((((((((((((((((((((((.......))))))))))))))))))))))))((((((..((((((.......)))))).)))))).....		UAUUUUACCAUAAAGAAAUUUAAAAAGGGACUAAAACAAGAAAUUUUAGUCCCUUUUUAAAUUUCUUAUGAGAUUAUAGCAUAAUUUUUGCUAUUUUUCAUGAAAA		-39	78057	78119	2		2193_AACDNH010000006_1_ORF5604
197.16241.con.0005_ORF2232	PATRIC2	197.16241	FALSE	6	1	33231	36197	+	988	23545	Cluster 0	AUUUUACCAUAAAGAAAUUUAAAAAGGGACUAAAA		2	47	Cluster_487	7	AGTTTTAGTCCCTTTTTAAATTTCTTTATGGTAAAATAGATATTTACCAGATAATGAAAATTTCGGGGTTTTTTCATGAAAAATAGCAAAAATTATGCTATAATCTCATAAGAAATTTAAAAAGGGACTAAAATAAAGAGTTTGCGGGACTCTGCGGGGTTACAATCCCCTAAAACCGCTTTTAAAATTCAAATAAATTTTGCTGATGATATTTTTCTTGTTTT	223	-	1269	Downstream	(((((((((((((((((((((((((((((((((((......)))))))))))))))))))))))))))))))))))...........((((((.((((((.((((((((((((.((((...((((((.......))))))....))))))))))))).(((((((..........(((((((...)))))))..((((.......)))).....)).)))))......((((.....))))....))).)))))).)))))).	7	AUUUUACCAUAAAGAAAUUUAAAAAGGGACUAAAAGAAAAGUUUUAGUCCCUUUUUAAAUUUCUUUAUGGUAAAAUAGAUAUUUACCAGAUAAUGAAAAUUUCGGGGUUUUUUCAUGAAAAAUAGCAAAAAUUAUGCUAUAAUCUCAUAAGAAAUUUAAAAAGGGACUAAAAUAAAGAGUUUGCGGGACUCUGCGGGGUUACAAUCCCCUAAAACCGCUUUUAAAAUUCAAAUAAAUUUUGCUGAUGAUAUUUUUCUUGUUUU		-77.1	37466	37689	5	9	2193_AACDNH010000006_1_ORF5604
197.16243.con.0008_ORF2238	PATRIC2	197.16243	FALSE	4	1	33309	36275	+	988	23545	Cluster 0	AUUUUACCAUAAAGAAAUUUAAAAAGGGACUAAAAC		2	47	Cluster_487	5	AGTTTTAGTCCCTTTTTAAATTTCTTTATGGTAAAATAGATATTTACCAGATAATGAAAATTTCGGGGTTTTTTCATGAAAAATAGCAAAAATTATGCTATAATCTCATAAGAAATTTAAAAAGGGACTAAAATAAAGAGTTTGCGGGACTCTGCGGGGTTACAATCCCCTAAAACCGCTTTTAAAATTCAAATAAATTTTGCTGATGATATTTTTCTTGTTTT	223	-	1269	Downstream	((((((((((((((((((((((((((((((((((((.....))))))))))))))))))))))))))))))))))))...........((((((.((((((.((((((((((((.((((...((((((.......))))))....))))))))))))).(((((((..........(((((((...)))))))..((((.......)))).....)).)))))......((((.....))))....))).)))))).)))))).	7	AUUUUACCAUAAAGAAAUUUAAAAAGGGACUAAAACGAAAAGUUUUAGUCCCUUUUUAAAUUUCUUUAUGGUAAAAUAGAUAUUUACCAGAUAAUGAAAAUUUCGGGGUUUUUUCAUGAAAAAUAGCAAAAAUUAUGCUAUAAUCUCAUAAGAAAUUUAAAAAGGGACUAAAAUAAAGAGUUUGCGGGACUCUGCGGGGUUACAAUCCCCUAAAACCGCUUUUAAAAUUCAAAUAAAUUUUGCUGAUGAUAUUUUUCUUGUUUU		-80.2	37544	37767	5	9	2193_AACDNH010000006_1_ORF5604
197.16244.con.0006_ORF5243	PATRIC2	197.16244	FALSE	7	1	76809	79775	-	988	23545	Cluster 0	GUUUUAGUCCCUUUUUAAAUUUCUUUAUGGUAAAAU		2	47	Cluster_32	8	TATTTTACCATAAAGAAATTTAAAAAGGGACTAAAACCCTGCTAAAGAAGTTACAGTTGAAGCATCTATTTTACCA	75	-	1455	Upstream	(((((((((((((((((((((((((((((((((((((...)))))))))))))))))))))))))))))))))))))........(((.(((........))).))).........		GUUUUAGUCCCUUUUUAAAUUUCUUUAUGGUAAAAUGAAAUAUUUUACCAUAAAGAAAUUUAAAAAGGGACUAAAACCCUGCUAAAGAAGUUACAGUUGAAGCAUCUAUUUUACCA		-50.4	75279	75354	2		2193_AACDNH010000006_1_ORF5604
197.16245.con.0007_ORF1071	PATRIC2	197.16245	FALSE	3	1	15616	18573	-	985	627	Cluster 5	UAUUUUACCAUAUAAACAAUUAAUAAUAGGCUAAAACA		2	17	Cluster_1381	6	AGTTTTAGCCTATTATTAATTGTTTATATGATAAAATAGACTTATCTCAAAAGCCTATTTTACCAATGTTTTTTCTTATTTTTTGAGC	87	+	9	Upstream	(((((((.(((((((((((((((((((((((((((((......))))))))))))))))))))))))))))).))))))).......((((((((..........................)))))))).	7	UAUUUUACCAUAUAAACAAUUAAUAAUAGGCUAAAACAGAAAAGUUUUAGCCUAUUAUUAAUUGUUUAUAUGAUAAAAUAGACUUAUCUCAAAAGCCUAUUUUACCAAUGUUUUUUCUUAUUUUUUGAGC		-45.6	15520	15607	2	9	2040_AAQRTH010000071_1_ORF55
197.16247.con.0006_ORF2186	PATRIC2	197.16247	FALSE	7	1	32910	35876	+	988	23545	Cluster 0	AUUUUACCAUAAAGAAAUUUAAAAAGGGACUAAAAC		2	47	Cluster_487	8	AGTTTTAGTCCCTTTTTAAATTTCTTTATGGTAAAATAGATATTTACCAGATAATGAAAATTTCGGGGTTTTTTCATGAAAAATAGCAAAAATTATGCTATAATCTCATAAGAAATTTAAAAAGGGACTAAAATAAAGAGTTTGCGGGACTCTGCGGGGTTACAATCCCCTAAAACCGCTTTTAAAATTCAAATAAATTTTGCTGATGATATTTTTCTTGTTTT	223	-	1269	Downstream	((((((((((((((((((((((((((((((((((((.....))))))))))))))))))))))))))))))))))))...........((((((.((((((.((((((((((((.((((...((((((.......))))))....))))))))))))).(((((((..........(((((((...)))))))..((((.......)))).....)).)))))......((((.....))))....))).)))))).)))))).	7	AUUUUACCAUAAAGAAAUUUAAAAAGGGACUAAAACGAAAAGUUUUAGUCCCUUUUUAAAUUUCUUUAUGGUAAAAUAGAUAUUUACCAGAUAAUGAAAAUUUCGGGGUUUUUUCAUGAAAAAUAGCAAAAAUUAUGCUAUAAUCUCAUAAGAAAUUUAAAAAGGGACUAAAAUAAAGAGUUUGCGGGACUCUGCGGGGUUACAAUCCCCUAAAACCGCUUUUAAAAUUCAAAUAAAUUUUGCUGAUGAUAUUUUUCUUGUUUU		-80.2	37145	37368	5	9	2193_AACDNH010000006_1_ORF5604
197.16249.con.0004_ORF2236	PATRIC2	197.16249	FALSE	3	1	33322	36297	+	991	23545	Cluster 0	AUUUUACCAUAAAGAAAUUUAAAAAGGGACUAAAAC		2	47	Cluster_487	5	AGTTTTAGTCCCTTTTTAAATTTCTTTATGGTAAAATAGATATTTACCAGATAATGAAAATTTCGGGGTTTTTTCATGAAAAATAGCAAAAATTATGCTATAATCTCATAAGAAATTTAAAAAGGGACTAAAATAAAGAGTTTGCGGGACTCTGCGGGGTTACAATCCCCTAAAACCGCTTTTAAAATTCAAATAAATTTTGCTGATGATATTTTTCTTGTTTT	223	-	1269	Downstream	((((((((((((((((((((((((((((((((((((.....))))))))))))))))))))))))))))))))))))...........((((((.((((((.((((((((((((.((((...((((((.......))))))....))))))))))))).(((((((..........(((((((...)))))))..((((.......)))).....)).)))))......((((.....))))....))).)))))).)))))).	7	AUUUUACCAUAAAGAAAUUUAAAAAGGGACUAAAACGAAAAGUUUUAGUCCCUUUUUAAAUUUCUUUAUGGUAAAAUAGAUAUUUACCAGAUAAUGAAAAUUUCGGGGUUUUUUCAUGAAAAAUAGCAAAAAUUAUGCUAUAAUCUCAUAAGAAAUUUAAAAAGGGACUAAAAUAAAGAGUUUGCGGGACUCUGCGGGGUUACAAUCCCCUAAAACCGCUUUUAAAAUUCAAAUAAAUUUUGCUGAUGAUAUUUUUCUUGUUUU		-80.2	37566	37789	5	9	2193_AACDNH010000006_1_ORF5604
197.16250.con.0005_ORF5241	PATRIC2	197.16250	FALSE	7	1	76800	79766	-	988	23545	Cluster 0	UUUUAGUCCCUUUUUAAAUUUCUUUAUGGUAAAAU		2	47	Cluster_29	8	GTAAATATCTATTTTACCATAAAGAAATTTAAAAAGGGACTAAAACCCTGCTAAAGAAGTTACAGTTGAAGCATCTATTTTACCATAAAGAAATTTAAAAAGGGACTAAAACAATTAATCCATATAAATTCCTTACCATCAAATTTTACCATAAAGAAATTTAAAAAGGGACTAAAACTATAAAATATCATCATCCTC	197	-	1446	Upstream	(((((((((((((((((((((((((((((((((((....(((((.......))))).................((((.......)))).....(((.(((........))).)))...........(((.((((((.....(((.(((.....))).)))...)))))).)))........))))))))))))))))))))))))))))))))))).....................	7	UUUUAGUCCCUUUUUAAAUUUCUUUAUGGUAAAAUGAAAGUAAAUAUCUAUUUUACCAUAAAGAAAUUUAAAAAGGGACUAAAACCCUGCUAAAGAAGUUACAGUUGAAGCAUCUAUUUUACCAUAAAGAAAUUUAAAAAGGGACUAAAACAAUUAAUCCAUAUAAAUUCCUUACCAUCAAAUUUUACCAUAAAGAAAUUUAAAAAGGGACUAAAACUAUAAAAUAUCAUCAUCCUC		-58.6	75157	75354	4	9	2193_AACDNH010000006_1_ORF5604
197.16252.con.0006_ORF5395	PATRIC2	197.16252	FALSE	3	1	79448	82414	-	988	23545	Cluster 0	UGUUUUAGUCCCUUUUUAAAUUUCUUUAUGGUAAAAUAGAUACUU		1	47	Cluster_32	4	TATTTTACCATAAAGAAATTTAAAAAGGGACTAAAACCCTGCTAAAGAAGTTACAGTTGAAGCATCTATTTTACCA	75	-	1455	Upstream	.(((((((((((((((((((((((((((((((((((((...........)))))))))))))))))))))))))))))))))))))........(((.(((........))).))).........		UGUUUUAGUCCCUUUUUAAAUUUCUUUAUGGUAAAAUAGAUACUUGAAAUAUUUUACCAUAAAGAAAUUUAAAAAGGGACUAAAACCCUGCUAAAGAAGUUACAGUUGAAGCAUCUAUUUUACCA		-51.2	77918	77993	2		2193_AACDNH010000006_1_ORF5604
197.16254.con.0007_ORF5441	PATRIC2	197.16254	FALSE	7	1	79732	82698	-	988	23545	Cluster 0	GUUUUAGUCCCUUUUUAAAUUUCUUUAUGGUAAAAU		2	47	Cluster_2755	8	TGTTTTAGTCCCTTTTTAAATTTCTTTATGGTAAAATAGATATTTACCAGATAATGAAAATTTCGGGGTTTTTTCATGAAAAATAGCAAAAATTATGCTATAATCTCATAAGAAATTTAAAAAGGGACTAAAATAAAGAGTTTGCGGGACTCTGCGGGGTTACAATCCCCTAAAACCGCTTTTAAAA	186	+	1306	Upstream	(((((((((((((((((((((((((.((((....((((((.........((((....((.((((.((((((((((.......)))))))..))).)))).))..))))...)))))).....((((((.......))))))....)))))))))))))))))))))))))))))..(((((((...)))))))((((..(((........)))..))))........	7	GUUUUAGUCCCUUUUUAAAUUUCUUUAUGGUAAAAUGAAAUGUUUUAGUCCCUUUUUAAAUUUCUUUAUGGUAAAAUAGAUAUUUACCAGAUAAUGAAAAUUUCGGGGUUUUUUCAUGAAAAAUAGCAAAAAUUAUGCUAUAAUCUCAUAAGAAAUUUAAAAAGGGACUAAAAUAAAGAGUUUGCGGGACUCUGCGGGGUUACAAUCCCCUAAAACCGCUUUUAAAA		-62.9	78240	78426	4	9	2193_AACDNH010000006_1_ORF5604
197.16256.con.0008_ORF3588	PATRIC2	197.16256	FALSE	2	1	52348	55323	-	991	23545	Cluster 0	GUUUUAGUCCCUUUUUAAAUUUCUUUAUGGUAAAAU		2	47	Cluster_2755	4	AGTTTTAGTCCCTTTTTAAATTTCTTTATGGTAAAATAGATATTTACCAGATAATGAAAATTTCGGGGTTTTTTCATGAAAAATAGCAAAAATTATGCTATAATCTCATAAGAAATTTAAAAAGGGACTAAAATAAAGAGTTTGCGGGACTCTGCGGGGTTACAATCCCCTAAAACCGCTTTTAAAA	186	+	1306	Upstream	(((((((((((((((((((((((((.((((....((((((((.......((((....((.((((.((((((((((.......)))))))..))).)))).))..)))).)))))))).....((((((.......))))))....)))))))))))))))))))))))))))))..(((((((...)))))))((((..(((........)))..))))........	7	GUUUUAGUCCCUUUUUAAAUUUCUUUAUGGUAAAAUGAAAAGUUUUAGUCCCUUUUUAAAUUUCUUUAUGGUAAAAUAGAUAUUUACCAGAUAAUGAAAAUUUCGGGGUUUUUUCAUGAAAAAUAGCAAAAAUUAUGCUAUAAUCUCAUAAGAAAUUUAAAAAGGGACUAAAAUAAAGAGUUUGCGGGACUCUGCGGGGUUACAAUCCCCUAAAACCGCUUUUAAAA		-63.6	50856	51042	4	9	2193_AACDNH010000006_1_ORF5604
197.16258.con.0005_ORF2342	PATRIC2	197.16258	FALSE	4	1	35089	38082	+	997	23545	Cluster 0	AUUUUACCAUAAAGAAAUUUAAAAAGGGACUAAAAC		2	46	Cluster_487	5	TGTTTTAGTCCCTTTTTAAATTTCTTTATGGTAAAATAGATATTTACCAGATAATGAAAATTTCGGGGTTTTTTCATGAAAAATAGCAAAAATTATGCTATAATCTCATAAGAAATTTAAAAAGGGACTAAAATAAAGAGTTTGCGGGACTCTGCGGGGTTACAATCCCCTAAAACCGCTTTTAAAATTCAAATAAATTTTGCTGATGATATTTTTCTTGTTTT	223	-	1269	Downstream	((((((((((((((((((((((((((((((((((((.....))))))))))))))))))))))))))))))))))))...........((((((.((((((.((((((((((((.((((...((((((.......))))))....))))))))))))).(((((((..........(((((((...)))))))..((((.......)))).....)).)))))......((((.....))))....))).)))))).)))))).	7	AUUUUACCAUAAAGAAAUUUAAAAAGGGACUAAAACGAAAUGUUUUAGUCCCUUUUUAAAUUUCUUUAUGGUAAAAUAGAUAUUUACCAGAUAAUGAAAAUUUCGGGGUUUUUUCAUGAAAAAUAGCAAAAAUUAUGCUAUAAUCUCAUAAGAAAUUUAAAAAGGGACUAAAAUAAAGAGUUUGCGGGACUCUGCGGGGUUACAAUCCCCUAAAACCGCUUUUAAAAUUCAAAUAAAUUUUGCUGAUGAUAUUUUUCUUGUUUU		-79.4	39351	39574	5	9	2193_AACDNH010000006_1_ORF5604
197.16260.con.0008_ORF1340	PATRIC2	197.16260	FALSE	3	1	19845	22820	+	991	23545	Cluster 0	AUUUUACCAUAAAGAAAUUUAAAAAGGGACUAAAAC		2	46	Cluster_2755	5	GGTTTTAGTCCCTTTTTAAATTTCTTTATGGTAAAATAGATATTTACCAGATAATGAAAATTTAGGGGTTTTTTGATGAAAAATAGCAAAAATTATGCTATAATCTCAATAAGAAATTTAAAAAGGGACTAAAATAAAGAGTTTGCGGGACTCTGCGGGGTTACAATCCCCTAAAACCGCTTTTAAAA	187	-	1296	Downstream	((((((((((((((((((((((((((((((((((((.....))))))))))))))))))))))))))))))))))))............................((((((((((.(((...((((((.......))))))....))).)))))))))).(((((((..........(((((((...)))))))..((((.......)))).....)).)))))....	7	AUUUUACCAUAAAGAAAUUUAAAAAGGGACUAAAACGAAAGGUUUUAGUCCCUUUUUAAAUUUCUUUAUGGUAAAAUAGAUAUUUACCAGAUAAUGAAAAUUUAGGGGUUUUUUGAUGAAAAAUAGCAAAAAUUAUGCUAUAAUCUCAAUAAGAAAUUUAAAAAGGGACUAAAAUAAAGAGUUUGCGGGACUCUGCGGGGUUACAAUCCCCUAAAACCGCUUUUAAAA		-75.7	24116	24303	4	9	2193_AACDNH010000006_1_ORF5604
197.16262.con.0005_ORF3226	PATRIC2	197.16262	FALSE	5	1	46839	49805	-	988	23545	Cluster 0	GUUUUAGUCCCUUUUUAAAUUUCUUUAUGGUAAAAU		2	47	Cluster_2755	6	AGTTTTAGTCCCTTTTTAAATTTCTTTATGGTAAAATAGATATTTACCAGATAATGAAAATTTCGGGGTTTTTTCATGAAAAATAGCAAAAATTATGCTATAATCTCATAAGAAATTTAAAAAGGGACTAAAATAAAGAGTTTGCGGGACTCTGCGGGGTTACAATCCCCTAAAACCGCTTTTAAAA	186	+	1306	Upstream	(((((((((((((((((((((((((.((((....((((((((.......((((....((.((((.((((((((((.......)))))))..))).)))).))..)))).)))))))).....((((((.......))))))....)))))))))))))))))))))))))))))..(((((((...)))))))((((..(((........)))..))))........	7	GUUUUAGUCCCUUUUUAAAUUUCUUUAUGGUAAAAUGAAAAGUUUUAGUCCCUUUUUAAAUUUCUUUAUGGUAAAAUAGAUAUUUACCAGAUAAUGAAAAUUUCGGGGUUUUUUCAUGAAAAAUAGCAAAAAUUAUGCUAUAAUCUCAUAAGAAAUUUAAAAAGGGACUAAAAUAAAGAGUUUGCGGGACUCUGCGGGGUUACAAUCCCCUAAAACCGCUUUUAAAA		-63.6	45347	45533	4	9	2193_AACDNH010000006_1_ORF5604
197.16263.con.0007_ORF2099	PATRIC2	197.16263	FALSE	4	1	31411	34377	+	988	23545	Cluster 0	AUUUUACCAUAAAGAAAUUUAAAAAGGGACUAAAAC		2	47	Cluster_487	5	AGTTTTAGTCCCTTTTTAAATTTCTTTATGGTAAAATAGATATTTACCAGATAATGAAAATTTCGGGGTTTTTTCATGAAAAATAGCAAAAATTATGCTATAATCTCATAAGAAATTTAAAAAGGGACTAAAATAAAGAGTTTGCGGGACTCTGCGGGGTTACAATCCCCTAAAACCGCTTTTAAAATTCAAATAAATTTTGCTGATGATATTTTTCTTGTTTT	223	-	1269	Downstream	((((((((((((((((((((((((((((((((((((.....))))))))))))))))))))))))))))))))))))...........((((((.((((((.((((((((((((.((((...((((((.......))))))....))))))))))))).(((((((..........(((((((...)))))))..((((.......)))).....)).)))))......((((.....))))....))).)))))).)))))).	7	AUUUUACCAUAAAGAAAUUUAAAAAGGGACUAAAACGAAAAGUUUUAGUCCCUUUUUAAAUUUCUUUAUGGUAAAAUAGAUAUUUACCAGAUAAUGAAAAUUUCGGGGUUUUUUCAUGAAAAAUAGCAAAAAUUAUGCUAUAAUCUCAUAAGAAAUUUAAAAAGGGACUAAAAUAAAGAGUUUGCGGGACUCUGCGGGGUUACAAUCCCCUAAAACCGCUUUUAAAAUUCAAAUAAAUUUUGCUGAUGAUAUUUUUCUUGUUUU		-80.2	35646	35869	5	9	2193_AACDNH010000006_1_ORF5604
197.16264.con.0007_ORF5401	PATRIC2	197.16264	FALSE	5	1	79581	82556	-	991	23545	Cluster 0	GUUUUAGUCCCUUUUUAAAUUUCUUUAUGGUAAAAU		2	47	Cluster_2755	6	TGTTTTAGTCCCTTTTTAAATTTCTTTATGGTAAAATAGATATTTACCAGATAATGAAAATTTCGGGGTTTTTTCATGAAAAATAGCAAAAATTATGCTATAATCTCATAAGAAATTTAAAAAGGGACTAAAATAAAGAGTTTGCGGGACTCTGCGGGGTTACAATCCCCTAAAACCGCTTTTAAAA	186	+	1306	Upstream	(((((((((((((((((((((((((.((((....((((((.........((((....((.((((.((((((((((.......)))))))..))).)))).))..))))...)))))).....((((((.......))))))....)))))))))))))))))))))))))))))..(((((((...)))))))((((..(((........)))..))))........	7	GUUUUAGUCCCUUUUUAAAUUUCUUUAUGGUAAAAUGAAAUGUUUUAGUCCCUUUUUAAAUUUCUUUAUGGUAAAAUAGAUAUUUACCAGAUAAUGAAAAUUUCGGGGUUUUUUCAUGAAAAAUAGCAAAAAUUAUGCUAUAAUCUCAUAAGAAAUUUAAAAAGGGACUAAAAUAAAGAGUUUGCGGGACUCUGCGGGGUUACAAUCCCCUAAAACCGCUUUUAAAA		-62.9	78089	78275	4	9	2193_AACDNH010000006_1_ORF5604
197.16266.con.0003_ORF2233	PATRIC2	197.16266	FALSE	6	1	33614	36589	+	991	23545	Cluster 0	GUUUUAGUCCCUUUUUAAAUUUCUUUAUGGUAAAAU		2	47	Cluster_29	7	GTAAATATCTATTTTACCATAAAGAAATTTAAAAAGGGACTAAAACTTCTATATCTCCTACCATTCCGCAACCTGTATTTTACCATAAAGAAATTTAAAAAGGGACTAAAACATATCACATAAAGCATCCGCTCTTTCTAAAATTTTACCATAAAGAAATTTAAAAAGGGACTAAAACAATTATTATAA	188	+	1446	Downstream	((((((((((((((((((((((((((((((((((((((((((((((.(((............))).)))))....((((................)))).....(((.........(((((........)))))........)))..................(((....))))))))....))))))))))))))))))))))))))))))))))))...........	7	GUUUUAGUCCCUUUUUAAAUUUCUUUAUGGUAAAAUGAAAGUAAAUAUCUAUUUUACCAUAAAGAAAUUUAAAAAGGGACUAAAACUUCUAUAUCUCCUACCAUUCCGCAACCUGUAUUUUACCAUAAAGAAAUUUAAAAAGGGACUAAAACAUAUCACAUAAAGCAUCCGCUCUUUCUAAAAUUUUACCAUAAAGAAAUUUAAAAAGGGACUAAAACAAUUAUUAUAA		-58.7	38035	38223	4	9	2193_AACDNH010000006_1_ORF5604
197.16268.con.0012_ORF2227	PATRIC2	197.16268	FALSE	5	1	33195	36086	+	963	23545	Cluster 0	AUUUUACCAUAAAGAAAUUUAAAAAGGGACUAAAAC		2	45	Cluster_2755	7	AGTTTTAGTCCCTTTTTAAATTTCTTTATGGTAAAATAGATATTTACCAGATAATGAAAATTTCGGGATTTTTTGATAAAAAATAGCAAAAATCATGCTATAATCTCATAAGAAATTTAAAAAGGGACTAAAATAAAGAGTTTGCGGGACTCTGCGGGGTTACAATCCCCTAAAACCGCTTTTAAAA	186	-	1389	Downstream	((((((((((((((((((((((((((((((((((((.....))))))))))))))))))))))))))))))))))))....................(((((((((((((............((((((.......))))))))))))....))))))).(((((((..........(((((((...)))))))..((((.......)))).....)).)))))....	7	AUUUUACCAUAAAGAAAUUUAAAAAGGGACUAAAACGAAAAGUUUUAGUCCCUUUUUAAAUUUCUUUAUGGUAAAAUAGAUAUUUACCAGAUAAUGAAAAUUUCGGGAUUUUUUGAUAAAAAAUAGCAAAAAUCAUGCUAUAAUCUCAUAAGAAAUUUAAAAAGGGACUAAAAUAAAGAGUUUGCGGGACUCUGCGGGGUUACAAUCCCCUAAAACCGCUUUUAAAA		-74.4	37475	37661	4	9	2193_AACDNH010000006_1_ORF5604
197.16272.con.0003_ORF2254	PATRIC2	197.16272	FALSE	5	1	33590	36556	+	988	23545	Cluster 0	UAUUUUACCAUAAAGAAAUUUAAAAAGGGACUAAAAC		2	47	Cluster_487	6	AGTTTTAGTCCCTTTTTAAATTTCTTTATGGTAAAATAGATATTTACCAGATAATGAAAATTTCGGGGTTTTTTCATGAAAAATAGCAAAAATTATGCTATAATCTCATAAGAAATTTAAAAAGGGACTAAAATAAAGAGTTTGCGGGACTCTGCGGGGTTACAATCCCCTAAAACCGCTTTTAAAATTCAAATAAATTTTGCTGATGATATTTTTCTTGTTTT	223	-	1269	Downstream	(((((((((((((((((((((((((((((((((((((.....)))))))))))))))))))))))))))))))))))))..........((((((.((((((.((((((((((((.((((...((((((.......))))))....))))))))))))).(((((((..........(((((((...)))))))..((((.......)))).....)).)))))......((((.....))))....))).)))))).)))))).	7	UAUUUUACCAUAAAGAAAUUUAAAAAGGGACUAAAACGAAAAGUUUUAGUCCCUUUUUAAAUUUCUUUAUGGUAAAAUAGAUAUUUACCAGAUAAUGAAAAUUUCGGGGUUUUUUCAUGAAAAAUAGCAAAAAUUAUGCUAUAAUCUCAUAAGAAAUUUAAAAAGGGACUAAAAUAAAGAGUUUGCGGGACUCUGCGGGGUUACAAUCCCCUAAAACCGCUUUUAAAAUUCAAAUAAAUUUUGCUGAUGAUAUUUUUCUUGUUUU		-81.6	37825	38048	5	9	2193_AACDNH010000006_1_ORF5604
197.16274.con.0006_ORF2164	PATRIC2	197.16274	FALSE	8	1	32265	35231	+	988	23545	Cluster 0	AUUUUACCAUAAAGAAAUUUAAAAAGGGACUAAAA		2	47	Cluster_487	9	GGTTTTAGTCCCTTTTTAAATTTCTTTATGGTAAAATAGATATTTACCAGATAATGAAAATTTCGGGGTTTTTTCATGAAAAATAGCAAAAATTATGCTATAATCTCATAAGAAATTTAAAAAGGGACTAAAATAAAGAGTTTGCGGGACTCTGCGGGGTTACAATCCCCTAAAACCGCTTTTAAAATTCAAATAAATTTTGCTGATGATATTTTTCTTGTTTT	223	-	1269	Downstream	(((((((((((((((((((((((((((((((((((......)))))))))))))))))))))))))))))))))))...........((((((.((((((.((((((((((((.((((...((((((.......))))))....))))))))))))).(((((((..........(((((((...)))))))..((((.......)))).....)).)))))......((((.....))))....))).)))))).)))))).	7	AUUUUACCAUAAAGAAAUUUAAAAAGGGACUAAAAGAAAGGUUUUAGUCCCUUUUUAAAUUUCUUUAUGGUAAAAUAGAUAUUUACCAGAUAAUGAAAAUUUCGGGGUUUUUUCAUGAAAAAUAGCAAAAAUUAUGCUAUAAUCUCAUAAGAAAUUUAAAAAGGGACUAAAAUAAAGAGUUUGCGGGACUCUGCGGGGUUACAAUCCCCUAAAACCGCUUUUAAAAUUCAAAUAAAUUUUGCUGAUGAUAUUUUUCUUGUUUU		-77.1	36500	36723	5	9	2193_AACDNH010000006_1_ORF5604
197.16275.con.0013_ORF3212	PATRIC2	197.16275	FALSE	4	1	46695	49661	-	988	23545	Cluster 0	GUUUUAGUCCCUUUUUAAAUUUCUUUAUGGUAAAAU		2	47	Cluster_2755	5	AGTTTTAGTCCCTTTTTAAATTTCTTTATGGTAAAATAGATATTTACCAGATAATGAAAATTTCGGGGTTTTTTCATGAAAAATAGCAAAAATTATGCTATAATCTCATAAGAAATTTAAAAAGGGACTAAAATAAAGAGTTTGCGGGACTCTGCGGGGTTACAATCCCCTAAAACCGCTTTTAAAA	186	+	1306	Upstream	(((((((((((((((((((((((((.((((....((((((((.......((((....((.((((.((((((((((.......)))))))..))).)))).))..)))).)))))))).....((((((.......))))))....)))))))))))))))))))))))))))))..(((((((...)))))))((((..(((........)))..))))........	7	GUUUUAGUCCCUUUUUAAAUUUCUUUAUGGUAAAAUGAAAAGUUUUAGUCCCUUUUUAAAUUUCUUUAUGGUAAAAUAGAUAUUUACCAGAUAAUGAAAAUUUCGGGGUUUUUUCAUGAAAAAUAGCAAAAAUUAUGCUAUAAUCUCAUAAGAAAUUUAAAAAGGGACUAAAAUAAAGAGUUUGCGGGACUCUGCGGGGUUACAAUCCCCUAAAACCGCUUUUAAAA		-63.6	45203	45389	4	9	2193_AACDNH010000006_1_ORF5604
197.16280.con.0017_ORF1083	PATRIC2	197.16280	FALSE	4	1	15750	18707	-	985	627	Cluster 5	UAUUUUAUCAUAUAAACAAUUAAUAAUAGGCUAAAAC		1	9	Cluster_1381	4	TGTTTTAGCCTATTATTAATTGTTTATATGATAAAATAGACTTATCTCAAAAGCCTATTTTACCAATGTTTTTTCTTATTTTTTGAGC	87	+	9	Upstream	(((((((((((((((((((((((((((((((((((((.....))))))))))))))))))))))))))))))))))))).......((((((((..........................)))))))).	7	UAUUUUAUCAUAUAAACAAUUAAUAAUAGGCUAAAACGAAAUGUUUUAGCCUAUUAUUAAUUGUUUAUAUGAUAAAAUAGACUUAUCUCAAAAGCCUAUUUUACCAAUGUUUUUUCUUAUUUUUUGAGC		-50	15654	15741	2	9	2040_AAQRTH010000071_1_ORF55
197.16281.con.0004_ORF5449	PATRIC2	197.16281	FALSE	3	1	79860	82826	-	988	23545	Cluster 0	UAUAGUUUUAGUCCCUUUUUAAAUUUCUUUAUGGUAAAAU		1	46	Cluster_2755	9	AGTTTTAGTCCCTTTTTAAATTTCTTTATGGTAAAATAGATATTTACCAGATAATGAAAATTTCGGGGTTTTTTCATGAAAAATAGCAAAAATTATGCTATAATCTCATAAGAAATTTAAAAAGGGACTAAAATAAAGAGTTTGCGGGACTCTGCGGGGTTACAATCCCCTAAAACCGCTTTTAAAA	186	+	1306	Upstream	....(((((((((((((((((((((((((.((((....((((((((.......((((....((.((((.((((((((((.......)))))))..))).)))).))..)))).)))))))).....((((((.......))))))....)))))))))))))))))))))))))))))..(((((((...)))))))((((..(((........)))..))))........	7	UAUAGUUUUAGUCCCUUUUUAAAUUUCUUUAUGGUAAAAUGAAAAGUUUUAGUCCCUUUUUAAAUUUCUUUAUGGUAAAAUAGAUAUUUACCAGAUAAUGAAAAUUUCGGGGUUUUUUCAUGAAAAAUAGCAAAAAUUAUGCUAUAAUCUCAUAAGAAAUUUAAAAAGGGACUAAAAUAAAGAGUUUGCGGGACUCUGCGGGGUUACAAUCCCCUAAAACCGCUUUUAAAA		-63.9	78368	78554	4	9	2193_AACDNH010000006_1_ORF5604
197.16282.con.0005_ORF5432	PATRIC2	197.16282	FALSE	5	1	79613	82579	-	988	23545	Cluster 0	GUUUUAGUCCCUUUUUAAAUUUCUUUAUGGUAAAAUA		2	47	Cluster_487	6	AGTTTTAGTCCCTTTTTAAATTTCTTTATGGTAAAATAGATATTTACCAGATAATGAAAATTTCGGGGTTTTTTCATGAAAAATAGCAAAAATTATGCTATAATCTCATAAGAAATTTAAAAAGGGACTAAAATAAAGAGTTTGCGGGACTCTGCGGGGTTACAATCCCCTAAAACCGCTTTTAAAATTCAAATAAATTTTGCTGATGATATTTTTCTTGTTTT	223	+	1269	Upstream	(((((((((((((((((((((((((.((((((((((......))))))..((((....((.((((.((((((((((.......)))))))..))).)))).))..))))(((((....)))))((((((.......))))))....)))))))))))))))))))))))))))))...((((((((((......(.(((((....)))))).....)))).....))))))..................................	7	GUUUUAGUCCCUUUUUAAAUUUCUUUAUGGUAAAAUAGAAAAGUUUUAGUCCCUUUUUAAAUUUCUUUAUGGUAAAAUAGAUAUUUACCAGAUAAUGAAAAUUUCGGGGUUUUUUCAUGAAAAAUAGCAAAAAUUAUGCUAUAAUCUCAUAAGAAAUUUAAAAAGGGACUAAAAUAAAGAGUUUGCGGGACUCUGCGGGGUUACAAUCCCCUAAAACCGCUUUUAAAAUUCAAAUAAAUUUUGCUGAUGAUAUUUUUCUUGUUUU		-64.4	78121	78344	5	9	2193_AACDNH010000006_1_ORF5604
197.16283.con.0005_ORF5561	PATRIC2	197.16283	FALSE	9	1	82087	85053	-	988	23545	Cluster 0	GUUUUAGUCCCUUUUUAAAUUUCUUUAUGGUAAAAU		2	47	Cluster_487	10	GGTTTTAGTCCCTTTTTAAATTTCTTTATGGTAAAATAGATATTTACCAGATAATGAAAATTTCGGGGTTTTTTCATGAAAAATAGCAAAAATTATGCTATAATCTCATAAGAAATTTAAAAAGGGACTAAAATAAAGAGTTTGCGGGACTCTGCGGGGTTACAATCCCCTAAAACCGCTTTTAAAATTCAAATAAATTTTGCTGATGATATTTTTCTTGTTTT	223	+	1269	Upstream	(((((((((((((((((((((((((.((((......((((((........))))))............(((((((.......)))))))....(((((((..........))))))).....((((((.......))))))....)))))))))))))))))))))))))))))...((((((((((......(.(((((....)))))).....)))).....))))))..................................	7	GUUUUAGUCCCUUUUUAAAUUUCUUUAUGGUAAAAUGAAAGGUUUUAGUCCCUUUUUAAAUUUCUUUAUGGUAAAAUAGAUAUUUACCAGAUAAUGAAAAUUUCGGGGUUUUUUCAUGAAAAAUAGCAAAAAUUAUGCUAUAAUCUCAUAAGAAAUUUAAAAAGGGACUAAAAUAAAGAGUUUGCGGGACUCUGCGGGGUUACAAUCCCCUAAAACCGCUUUUAAAAUUCAAAUAAAUUUUGCUGAUGAUAUUUUUCUUGUUUU		-65.7	80595	80818	5	9	2193_AACDNH010000006_1_ORF5604
197.16284.con.0005_ORF5231	PATRIC2	197.16284	FALSE	4	1	76707	79673	-	988	23545	Cluster 0	UUUUAGUCCCUUUUUAAAUUUCUUUAUGGUAAAAU		2	47	Cluster_5862	5	TTTTAGTCCCTTTTTAAATTTCTTATGAGATTATAGCATAATTTTTGCTATTTTTCATGAAAAAACCCCGAAATTTTCATTATCTGGTAAATATCTATTTTACCATAAAGAAATTTAAAAAGGGACTAAAACCTATAATTTCACTTGGAATTGATTTAATTAATTTTACCATAAAGAAATTTAAAAAGGGACTAAAACAAATACTAGAG	208	-	1360	Upstream	(((((((((((((((((((((((((((((((((((....((((((((((((((((((((((((((((((..((((((.......)))))).))))))(((((..........)))))......(((((((.......)))))))..))))))))))))))))))))))))....(((((((....))))))).........)))))))))))))))))))))))))))))))))))............	7	UUUUAGUCCCUUUUUAAAUUUCUUUAUGGUAAAAUGAAAUUUUAGUCCCUUUUUAAAUUUCUUAUGAGAUUAUAGCAUAAUUUUUGCUAUUUUUCAUGAAAAAACCCCGAAAUUUUCAUUAUCUGGUAAAUAUCUAUUUUACCAUAAAGAAAUUUAAAAAGGGACUAAAACCUAUAAUUUCACUUGGAAUUGAUUUAAUUAAUUUUACCAUAAAGAAAUUUAAAAAGGGACUAAAACAAAUACUAGAG		-92.7	75139	75347	4	9	2193_AACDNH010000006_1_ORF5604
197.16286.con.0007_ORF5431	PATRIC2	197.16286	FALSE	5	1	79679	82645	-	988	23545	Cluster 0	UUUAGUCCCUUUUUAAAUUUCUUUAUGGUAAAAU		2	47	Cluster_2755	7	AGTTTTAGTCCCTTTTTAAATTTCTTTATGGTAAAATAGATATTTACCAGATAATGAAAATTTCGGGGTTTTTTCATGAAAAATAGCAAAAATTATGCTATAATCTCATAAGAAATTTAAAAAGGGACTAAAATAAAGAGTTTGCGGGACTCTGCGGGGTTACAATCCCCTAAAACCGCTTTTAAAA	186	+	1306	Upstream	(((((((((((((((((((((((.((((....((((((((.......((((....((.((((.((((((((((.......)))))))..))).)))).))..)))).)))))))).....((((((.......))))))....)))))))))))))))))))))))))))....(((((((...)))))))((((..(((........)))..))))........	7	UUUAGUCCCUUUUUAAAUUUCUUUAUGGUAAAAUGAAAAGUUUUAGUCCCUUUUUAAAUUUCUUUAUGGUAAAAUAGAUAUUUACCAGAUAAUGAAAAUUUCGGGGUUUUUUCAUGAAAAAUAGCAAAAAUUAUGCUAUAAUCUCAUAAGAAAUUUAAAAAGGGACUAAAAUAAAGAGUUUGCGGGACUCUGCGGGGUUACAAUCCCCUAAAACCGCUUUUAAAA		-61.4	78187	78373	4	9	2193_AACDNH010000006_1_ORF5604
197.16288.con.0003_ORF5199	PATRIC2	197.16288	FALSE	4	1	76566	79541	-	991	23545	Cluster 0	GUUUUAGUCCCUUUUUAAAUUUCUUUAUGGUAAAAU		2	47	Cluster_1612	6	TTTTAGTCCCTTTTTAAATTTCTTATTGAGATTATAGCATAATTTTTGCTATTTTTCATCAAAAAACCCCGAAATTTTCATTATCTGGTAAATATCTATTTTACCATAAAGAAATTTAAAAAGGGACTAAAACGTTTTTATTTGTGGTTATAAAATAAAAAAGATTTTACCATAAAGAAATTTAAAAAGGGACTAAAACATCTTGTTTAGCTTCAACTTCAACTTCATCATTTTACCATAAAGAAATTTAAAAAGGGACTAAAACATACCATTATCACTTTACACAACAT	289	-	1350	Upstream	((((((((((((((((((((((((((((((((((((((..((((((((((((((((((((((((..(((((..((((((.......)))))).)))))...........................(((((((.((((.((((((((((((......((((((.(........).))))))))))))))........)))).)))))))))))..))))))))))))))))))))))))....(((........)))...........)))))))))))))))))))))))))))))))))))))).........................	7	GUUUUAGUCCCUUUUUAAAUUUCUUUAUGGUAAAAUGAAAUUUUAGUCCCUUUUUAAAUUUCUUAUUGAGAUUAUAGCAUAAUUUUUGCUAUUUUUCAUCAAAAAACCCCGAAAUUUUCAUUAUCUGGUAAAUAUCUAUUUUACCAUAAAGAAAUUUAAAAAGGGACUAAAACGUUUUUAUUUGUGGUUAUAAAAUAAAAAAGAUUUUACCAUAAAGAAAUUUAAAAAGGGACUAAAACAUCUUGUUUAGCUUCAACUUCAACUUCAUCAUUUUACCAUAAAGAAAUUUAAAAAGGGACUAAAACAUACCAUUAUCACUUUACACAACAU		-107.6	74927	75216	3	9	2193_AACDNH010000006_1_ORF5604
197.16289.con.0004_ORF6385	PATRIC2	197.16289	FALSE	3	1	94183	97158	-	991	23545	Cluster 0	GUUUUAGUCCCUUUUUAAAUUUCUUUAUGGUAAAAU		2	47	Cluster_487	8	GGTTTTAGTCCCTTTTTAAATTTCTTTATGGTAAAATAGATATTTACCAGATAATGAAAATTTCGGGGTTTTTTCATGAAAAATAGCAAAAATTATGCTATAATCTCATAAGAAATTTAAAAAGGGACTAAAATAAAGAGTTTGCGGGACTCTGCGGGGTTACAATCCCCTAAAACCGCTTTTAAAATTCAAATAAATTTTGCTGATGATATTTTTCTTGTTTT	223	+	1269	Upstream	(((((((((((((((((((((((((.((((......((((((........))))))............(((((((.......)))))))....(((((((..........))))))).....((((((.......))))))....)))))))))))))))))))))))))))))...((((((((((......(.(((((....)))))).....)))).....))))))..................................	7	GUUUUAGUCCCUUUUUAAAUUUCUUUAUGGUAAAAUGAAAGGUUUUAGUCCCUUUUUAAAUUUCUUUAUGGUAAAAUAGAUAUUUACCAGAUAAUGAAAAUUUCGGGGUUUUUUCAUGAAAAAUAGCAAAAAUUAUGCUAUAAUCUCAUAAGAAAUUUAAAAAGGGACUAAAAUAAAGAGUUUGCGGGACUCUGCGGGGUUACAAUCCCCUAAAACCGCUUUUAAAAUUCAAAUAAAUUUUGCUGAUGAUAUUUUUCUUGUUUU		-65.7	92691	92914	5	9	2193_AACDNH010000006_1_ORF5604
197.16290.con.0003_ORF5539	PATRIC2	197.16290	FALSE	4	1	81756	84722	-	988	23545	Cluster 0	GUUUUAGUCCCUUUUUAAAUUUCUUUAUGGUAAAAU		2	47	Cluster_2755	5	AGTTTTAGTCCCTTTTTAAATTTCTTTATGGTAAAATAGATATTTACCAGATAATGAAAATTTCGGGGTTTTTTCATGAAAAATAGCAAAAATTATGCTATAATCTCATAAGAAATTTAAAAAGGGACTAAAATAAAGAGTTTGCGGGACTCTGCGGGGTTACAATCCCCTAAAACCGCTTTTAAAA	186	+	1306	Upstream	(((((((((((((((((((((((((.((((....((((((((.......((((....((.((((.((((((((((.......)))))))..))).)))).))..)))).)))))))).....((((((.......))))))....)))))))))))))))))))))))))))))..(((((((...)))))))((((..(((........)))..))))........	7	GUUUUAGUCCCUUUUUAAAUUUCUUUAUGGUAAAAUGAAAAGUUUUAGUCCCUUUUUAAAUUUCUUUAUGGUAAAAUAGAUAUUUACCAGAUAAUGAAAAUUUCGGGGUUUUUUCAUGAAAAAUAGCAAAAAUUAUGCUAUAAUCUCAUAAGAAAUUUAAAAAGGGACUAAAAUAAAGAGUUUGCGGGACUCUGCGGGGUUACAAUCCCCUAAAACCGCUUUUAAAA		-63.6	80264	80450	4	9	2193_AACDNH010000006_1_ORF5604
197.16292.con.0011_ORF2230	PATRIC2	197.16292	FALSE	3	1	33187	36153	+	988	23545	Cluster 0	AUUUUACCAUAAAGAAAUUUAAAAAGGGACUAAAAC		2	46	Cluster_487	5	AGTTTTAGTCCCTTTTTAAATTTCTTTATGGTAAAATAGATATTTACCAGATAATGAAAATTTCGGGGTTTTTTCATGAAAAATAGCAAAAATTATGCTATAATCTCATAAGAAATTTAAAAAGGGACTAAAATAAAGAGTTTGCGGGACTCTGCGGGGTTACAATCCCCTAAAACCGCTTTTAAAATTCAAATAAATTTTGCTGATGATATTTTTCTTGTTTT	223	-	1269	Downstream	((((((((((((((((((((((((((((((((((((.....))))))))))))))))))))))))))))))))))))...........((((((.((((((.((((((((((((.((((...((((((.......))))))....))))))))))))).(((((((..........(((((((...)))))))..((((.......)))).....)).)))))......((((.....))))....))).)))))).)))))).	7	AUUUUACCAUAAAGAAAUUUAAAAAGGGACUAAAACGAAAAGUUUUAGUCCCUUUUUAAAUUUCUUUAUGGUAAAAUAGAUAUUUACCAGAUAAUGAAAAUUUCGGGGUUUUUUCAUGAAAAAUAGCAAAAAUUAUGCUAUAAUCUCAUAAGAAAUUUAAAAAGGGACUAAAAUAAAGAGUUUGCGGGACUCUGCGGGGUUACAAUCCCCUAAAACCGCUUUUAAAAUUCAAAUAAAUUUUGCUGAUGAUAUUUUUCUUGUUUU		-80.2	37422	37645	5	9	2193_AACDNH010000006_1_ORF5604
197.16293.con.0005_ORF5423	PATRIC2	197.16293	FALSE	4	1	79546	82512	-	988	23545	Cluster 0	GUUUUAGUCCCUUUUUAAAUUUCUUUAUGGUAAAAU		2	47	Cluster_487	5	GGTTTTAGTCCCTTTTTAAATTTCTTTATGGTAAAATAGATATTTACCAGATAATGAAAATTTCGGGGTTTTTTCATGAAAAATAGCAAAAATTATGCTATAATCTCATAAGAAATTTAAAAAGGGACTAAAATAAAGAGTTTGCGGGACTCTGCGGGGTTACAATCCCCTAAAACCGCTTTTAAAATTCAAATAAATTTTGCTGATGATATTTTTCTTGTTTT	223	+	1269	Upstream	(((((((((((((((((((((((((.((((......((((((........))))))............(((((((.......)))))))....(((((((..........))))))).....((((((.......))))))....)))))))))))))))))))))))))))))...((((((((((......(.(((((....)))))).....)))).....))))))..................................	7	GUUUUAGUCCCUUUUUAAAUUUCUUUAUGGUAAAAUGAAAGGUUUUAGUCCCUUUUUAAAUUUCUUUAUGGUAAAAUAGAUAUUUACCAGAUAAUGAAAAUUUCGGGGUUUUUUCAUGAAAAAUAGCAAAAAUUAUGCUAUAAUCUCAUAAGAAAUUUAAAAAGGGACUAAAAUAAAGAGUUUGCGGGACUCUGCGGGGUUACAAUCCCCUAAAACCGCUUUUAAAAUUCAAAUAAAUUUUGCUGAUGAUAUUUUUCUUGUUUU		-65.7	78054	78277	5	9	2193_AACDNH010000006_1_ORF5604
197.16295.con.0001_ORF5220	PATRIC2	197.16295	FALSE	3	1	76732	79707	-	991	23545	Cluster 0	UAGGUUUUAGUCCCUUUUUAAAUUUCUUUAUGGUAAAAU		2	48	Cluster_29	7	GTAAATATCTATTTTACCATAAAGAAATTTAAAAAGGGACTAAAACGTTTTTATTTGTGGTTATAAAATAAAAAAGATTTTACCATAAAGAAATTTAAAAAGGGACTAAAACTGCGTAAGATACTATTTTCATATTTTTATAATTTTACCATAAAGAAATTTAAAAAGGGACTAAAACATCTTGTTTAGCTTCAA	194	-	1437	Upstream	..(((((((((((((((((((((((((((((((((((((.((((((......))))))((((((((......((((((.(........).))))))))))))))...............)))))))))))))))))))))))))))))))))))))...((((((.......((...((((((.((((((........))))))))))))..)).......))))))...........	7	UAGGUUUUAGUCCCUUUUUAAAUUUCUUUAUGGUAAAAUGAAAGUAAAUAUCUAUUUUACCAUAAAGAAAUUUAAAAAGGGACUAAAACGUUUUUAUUUGUGGUUAUAAAAUAAAAAAGAUUUUACCAUAAAGAAAUUUAAAAAGGGACUAAAACUGCGUAAGAUACUAUUUUCAUAUUUUUAUAAUUUUACCAUAAAGAAAUUUAAAAAGGGACUAAAACAUCUUGUUUAGCUUCAA		-65.4	75101	75295	3	9	2193_AACDNH010000006_1_ORF5604
197.16296.con.0006_ORF6026	PATRIC2	197.16296	FALSE	3	1	88604	91579	-	991	23545	Cluster 0	UAGGUUUUAGUCCCUUUUUAAAUUUCUUUAUGGUAAAAUAU		1	47	Cluster_29	4	GTAAATATCTATTTTACCATAAAGAAATTTAAAAAGGGACTAAAACATACCATTATCACTTTACACAACATTAAAATTTTACCATAAAGAAATTTAAAAAGGGACTAAAACCTATATTTTCAAGCCAATTGCCATCACTATATTTTACCATAAAGAAATTTAAAAAGGGACTAACCCTAGTGGATTGAAACTCTGCTAGGGCTAATTACTCCAC	213	-	1437	Upstream	(((((((((((((((((((((((((((((((((((((((......(((((.......)))))..................((............))........................))))))))))))))))))))))))))))))))))))))).....................................................(((.(((((((((((((.......))))))))))....))).)))..	7	UAGGUUUUAGUCCCUUUUUAAAUUUCUUUAUGGUAAAAUAUGAAAGUAAAUAUCUAUUUUACCAUAAAGAAAUUUAAAAAGGGACUAAAACAUACCAUUAUCACUUUACACAACAUUAAAAUUUUACCAUAAAGAAAUUUAAAAAGGGACUAAAACCUAUAUUUUCAAGCCAAUUGCCAUCACUAUAUUUUACCAUAAAGAAAUUUAAAAAGGGACUAACCCUAGUGGAUUGAAACUCUGCUAGGGCUAAUUACUCCAC		-71.8	86954	87167	3	9	2193_AACDNH010000006_1_ORF5604
197.16297.con.0005_ORF5269	PATRIC2	197.16297	FALSE	6	1	77171	80137	-	988	23545	Cluster 0	GUUUUAGUCCCUUUUUAAAUUUCUUUAUGGUAAAAU		2	47	Cluster_32	8	TATTTTACCATAAAGAAATTTAAAAAGGGACTAAAACCCTGCTAAAGAAGTTACAGTTGAAGCATCTATTTTACCA	75	-	1455	Upstream	(((((((((((((((((((((((((((((((((((((...)))))))))))))))))))))))))))))))))))))........(((.(((........))).))).........		GUUUUAGUCCCUUUUUAAAUUUCUUUAUGGUAAAAUGAAAUAUUUUACCAUAAAGAAAUUUAAAAAGGGACUAAAACCCUGCUAAAGAAGUUACAGUUGAAGCAUCUAUUUUACCA		-50.4	75641	75716	2		2193_AACDNH010000006_1_ORF5604
197.16299.con.0007_ORF3229	PATRIC2	197.16299	FALSE	7	1	46992	49958	-	988	23545	Cluster 0	GUUUUAGUCCCUUUUUAAAUUUCUUUAUGGUAAAAU		2	47	Cluster_487	10	GGTTTTAGTCCCTTTTTAAATTTCTTTATGGTAAAATAGATATTTACCAGATAATGAAAATTTCGGGGTTTTTTCATGAAAAATAGCAAAAATTATGCTATAATCTCATAAGAAATTTAAAAAGGGACTAAAATAAAGAGTTTGCGGGACTCTGCGGGGTTACAATCCCCTAAAACCGCTTTTAAAATTCAAATAAATTTTGCTGATGATATTTTTCTTGTTTT	223	+	1269	Upstream	(((((((((((((((((((((((((.((((......((((((........))))))............(((((((.......)))))))....(((((((..........))))))).....((((((.......))))))....)))))))))))))))))))))))))))))...((((((((((......(.(((((....)))))).....)))).....))))))..................................	7	GUUUUAGUCCCUUUUUAAAUUUCUUUAUGGUAAAAUGAAAGGUUUUAGUCCCUUUUUAAAUUUCUUUAUGGUAAAAUAGAUAUUUACCAGAUAAUGAAAAUUUCGGGGUUUUUUCAUGAAAAAUAGCAAAAAUUAUGCUAUAAUCUCAUAAGAAAUUUAAAAAGGGACUAAAAUAAAGAGUUUGCGGGACUCUGCGGGGUUACAAUCCCCUAAAACCGCUUUUAAAAUUCAAAUAAAUUUUGCUGAUGAUAUUUUUCUUGUUUU		-65.7	45500	45723	5	9	2193_AACDNH010000006_1_ORF5604
197.16304.con.0005_ORF2234	PATRIC2	197.16304	FALSE	4	1	33612	36587	+	991	23545	Cluster 0	AUUUUACCAUAAAGAAAUUUAAAAAGGGACUAAAAC		2	47	Cluster_487	6	AGTTTTAGTCCCTTTTTAAATTTCTTTATGGTAAAATAGATATTTACCAGATAATGAAAATTTCGGGGTTTTTTCATGAAAAATAGCAAAAATTATGCTATAATCTCATAAGAAATTTAAAAAGGGACTAAAATAAAGAGTTTGCGGGACTCTGCGGGGTTACAATCCCCTAAAACCGCTTTTAAAATTCAAATAAATTTTGCTGATGATATTTTTCTTGTTTT	223	-	1269	Downstream	((((((((((((((((((((((((((((((((((((.....))))))))))))))))))))))))))))))))))))...........((((((.((((((.((((((((((((.((((...((((((.......))))))....))))))))))))).(((((((..........(((((((...)))))))..((((.......)))).....)).)))))......((((.....))))....))).)))))).)))))).	7	AUUUUACCAUAAAGAAAUUUAAAAAGGGACUAAAACGAAAAGUUUUAGUCCCUUUUUAAAUUUCUUUAUGGUAAAAUAGAUAUUUACCAGAUAAUGAAAAUUUCGGGGUUUUUUCAUGAAAAAUAGCAAAAAUUAUGCUAUAAUCUCAUAAGAAAUUUAAAAAGGGACUAAAAUAAAGAGUUUGCGGGACUCUGCGGGGUUACAAUCCCCUAAAACCGCUUUUAAAAUUCAAAUAAAUUUUGCUGAUGAUAUUUUUCUUGUUUU		-80.2	37856	38079	5	9	2193_AACDNH010000006_1_ORF5604
197.16305.con.0006_ORF3962	PATRIC2	197.16305	FALSE	3	1	58088	61063	-	991	23545	Cluster 0	UAGGUUUUAGUCCCUUUUUAAAUUUCUUUAUGGUAAAAUA		1	47	Cluster_2755	4	TGTTTTAGTCCCTTTTTAAATTTCTTTATGGTAAAATAGATATTTACCAGATAATGAAAATTTCGGGGTTTTTTGATGAAAAATAGCAAAAATTATGCTATAATCTCAATAAGAAATTTAAAAAGGGACTAAAATAAAGAGTTTGCGGGACTCTGCGGGGTTACAATCCCCTAAAACCGCTTTTAAAA	187	+	1296	Upstream	...(((((((((((((((((((((((((...(.(((((((....))))))).)((((....((.((((.((((((((((.......)))))))..))).)))).))..))))....((((.((...((((((.......))))))..)))))).)))))))))))))))))))))))))..(((((((...)))))))((((..(((........)))..))))........	7	UAGGUUUUAGUCCCUUUUUAAAUUUCUUUAUGGUAAAAUAGAAAUGUUUUAGUCCCUUUUUAAAUUUCUUUAUGGUAAAAUAGAUAUUUACCAGAUAAUGAAAAUUUCGGGGUUUUUUGAUGAAAAAUAGCAAAAAUUAUGCUAUAAUCUCAAUAAGAAAUUUAAAAAGGGACUAAAAUAAAGAGUUUGCGGGACUCUGCGGGGUUACAAUCCCCUAAAACCGCUUUUAAAA		-64.2	56605	56792	5	9	2193_AACDNH010000006_1_ORF5604
197.16306.con.0003_ORF5549	PATRIC2	197.16306	FALSE	5	1	81852	84836	-	994	23545	Cluster 0	GUUUUAGUCCCUUUUUAAAUUUCUUUAUGGUAAAAU		2	47	Cluster_3093	7	CATAAGAAATTTAAAAAGGGACTAAAATAAAGAGTTTGCGGGACTCTGCGGGGTTACAATCCCCTAAAACCGCTCTTAAAATTCA	84	+	1302	Upstream	(((((((((((((((((((((((((.(((...........)))))))))))))))))))))))))))).((((((..((((....))))((((.......)))).......))))))........	7	GUUUUAGUCCCUUUUUAAAUUUCUUUAUGGUAAAAUGAAACAUAAGAAAUUUAAAAAGGGACUAAAAUAAAGAGUUUGCGGGACUCUGCGGGGUUACAAUCCCCUAAAACCGCUCUUAAAAUUCA		-47.8	80466	80550	3	9	2193_AACDNH010000006_1_ORF5604
197.16307.con.0005_ORF5396	PATRIC2	197.16307	FALSE	4	1	79513	82479	-	988	23545	Cluster 0	GUUUUAGUCCCUUUUUAAAUUUCUUUAUGGUAAAAU		2	47	Cluster_2755	5	AGTTTTAGTCCCTTTTTAAATTTCTTTATGGTAAAATAGATATTTACCAGATAATGAAAATTTCGGGGTTTTTTCATGAAAAATAGCAAAAATTATGCTATAATCTCATAAGAAATTTAAAAAGGGACTAAAATAAAGAGTTTGCGGGACTCTGCGGGGTTACAATCCCCTAAAACCGCTTTTAAAA	186	+	1306	Upstream	(((((((((((((((((((((((((.((((....((((((((.......((((....((.((((.((((((((((.......)))))))..))).)))).))..)))).)))))))).....((((((.......))))))....)))))))))))))))))))))))))))))..(((((((...)))))))((((..(((........)))..))))........	7	GUUUUAGUCCCUUUUUAAAUUUCUUUAUGGUAAAAUGAAAAGUUUUAGUCCCUUUUUAAAUUUCUUUAUGGUAAAAUAGAUAUUUACCAGAUAAUGAAAAUUUCGGGGUUUUUUCAUGAAAAAUAGCAAAAAUUAUGCUAUAAUCUCAUAAGAAAUUUAAAAAGGGACUAAAAUAAAGAGUUUGCGGGACUCUGCGGGGUUACAAUCCCCUAAAACCGCUUUUAAAA		-63.6	78021	78207	4	9	2193_AACDNH010000006_1_ORF5604
197.16309.con.0006_ORF1819	PATRIC2	197.16309	FALSE	4	1	26804	29779	+	991	23545	Cluster 0	AUUUUACCAUAAAGAAAUUUAAAAAGGGACUAAAAC		2	46	Cluster_2755	5	GGTTTTAGTCCCTTTTTAAATTTCTTTATGGTAAAATAGATATTTACCAGATAATGAAAATTTAGGGGTTTTTTGATGAAAAATAGCAAAAATTATGCTATAATCTCAATAAGAAATTTAAAAAGGGACTAAAATAAAGAGTTTGCGGGACTCTGCGGGGTTACAATCCCCTAAAACCGCTTTTAAAA	187	-	1296	Downstream	((((((((((((((((((((((((((((((((((((.....))))))))))))))))))))))))))))))))))))............................((((((((((.(((...((((((.......))))))....))).)))))))))).(((((((..........(((((((...)))))))..((((.......)))).....)).)))))....	7	AUUUUACCAUAAAGAAAUUUAAAAAGGGACUAAAACGAAAGGUUUUAGUCCCUUUUUAAAUUUCUUUAUGGUAAAAUAGAUAUUUACCAGAUAAUGAAAAUUUAGGGGUUUUUUGAUGAAAAAUAGCAAAAAUUAUGCUAUAAUCUCAAUAAGAAAUUUAAAAAGGGACUAAAAUAAAGAGUUUGCGGGACUCUGCGGGGUUACAAUCCCCUAAAACCGCUUUUAAAA		-75.7	31075	31262	4	9	2193_AACDNH010000006_1_ORF5604
197.16311.con.0010_ORF3207	PATRIC2	197.16311	FALSE	4	1	46663	49629	-	988	23545	Cluster 0	GUUUUAGUCCCUUUUUAAAUUUCUUUAUGGUAAAAU		2	47	Cluster_2755	5	AGTTTTAGTCCCTTTTTAAATTTCTTTATGGTAAAATAGATATTTACCAGATAATGAAAATTTCGGGGTTTTTTCATGAAAAATAGCAAAAATTATGCTATAATCTCATAAGAAATTTAAAAAGGGACTAAAATAAAGAGTTTGCGGGACTCTGCGGGGTTACAATCCCCTAAAACCGCTTTTAAAA	186	+	1306	Upstream	(((((((((((((((((((((((((.((((....((((((((.......((((....((.((((.((((((((((.......)))))))..))).)))).))..)))).)))))))).....((((((.......))))))....)))))))))))))))))))))))))))))..(((((((...)))))))((((..(((........)))..))))........	7	GUUUUAGUCCCUUUUUAAAUUUCUUUAUGGUAAAAUGAAAAGUUUUAGUCCCUUUUUAAAUUUCUUUAUGGUAAAAUAGAUAUUUACCAGAUAAUGAAAAUUUCGGGGUUUUUUCAUGAAAAAUAGCAAAAAUUAUGCUAUAAUCUCAUAAGAAAUUUAAAAAGGGACUAAAAUAAAGAGUUUGCGGGACUCUGCGGGGUUACAAUCCCCUAAAACCGCUUUUAAAA		-63.6	45171	45357	4	9	2193_AACDNH010000006_1_ORF5604
197.16312.con.0005_ORF5400	PATRIC2	197.16312	FALSE	5	1	79579	82554	-	991	23545	Cluster 0	GUUUUAGUCCCUUUUUAAAUUUCUUUAUGGUAAAAU		2	47	Cluster_2755	6	TGTTTTAGTCCCTTTTTAAATTTCTTTATGGTAAAATAGATATTTACCAGATAATGAAAATTTCGGGGTTTTTTCATGAAAAATAGCAAAAATTATGCTATAATCTCATAAGAAATTTAAAAAGGGACTAAAATAAAGAGTTTGCGGGACTCTGCGGGGTTACAATCCCCTAAAACCGCTTTTAAAA	186	+	1306	Upstream	(((((((((((((((((((((((((.((((....((((((.........((((....((.((((.((((((((((.......)))))))..))).)))).))..))))...)))))).....((((((.......))))))....)))))))))))))))))))))))))))))..(((((((...)))))))((((..(((........)))..))))........	7	GUUUUAGUCCCUUUUUAAAUUUCUUUAUGGUAAAAUGAAAUGUUUUAGUCCCUUUUUAAAUUUCUUUAUGGUAAAAUAGAUAUUUACCAGAUAAUGAAAAUUUCGGGGUUUUUUCAUGAAAAAUAGCAAAAAUUAUGCUAUAAUCUCAUAAGAAAUUUAAAAAGGGACUAAAAUAAAGAGUUUGCGGGACUCUGCGGGGUUACAAUCCCCUAAAACCGCUUUUAAAA		-62.9	78087	78273	4	9	2193_AACDNH010000006_1_ORF5604
197.16314.con.0015_ORF281	PATRIC2	197.16314	FALSE	4	1	3893	6859	-	988	23545	Cluster 0	GUUUUAGUCCCUUUUUAAAUUUCUUUAUGGUAAAAU		2	45	Cluster_2755	5	AGTTTTAGTCCCTTTTTAAATTTCTTTATGGTAAAATAGATATTTACCAGATAATGAAAATTTCGGGGTTTTTTCATGAAAAATAGCAAAAATTATGCTATAATCTCATAAGAAATTTAAAAAGGGACTAAAATAAAGAGTTTGCGGGACTCTGCGGGGTTACAATCCCCTAAAACCGCTTTTAAAA	186	+	1306	Upstream	(((((((((((((((((((((((((.((((....((((((((.......((((....((.((((.((((((((((.......)))))))..))).)))).))..)))).)))))))).....((((((.......))))))....)))))))))))))))))))))))))))))..(((((((...)))))))((((..(((........)))..))))........	7	GUUUUAGUCCCUUUUUAAAUUUCUUUAUGGUAAAAUGAAAAGUUUUAGUCCCUUUUUAAAUUUCUUUAUGGUAAAAUAGAUAUUUACCAGAUAAUGAAAAUUUCGGGGUUUUUUCAUGAAAAAUAGCAAAAAUUAUGCUAUAAUCUCAUAAGAAAUUUAAAAAGGGACUAAAAUAAAGAGUUUGCGGGACUCUGCGGGGUUACAAUCCCCUAAAACCGCUUUUAAAA		-63.6	2401	2587	4	9	2193_AACDNH010000006_1_ORF5604
197.16315.con.0005_ORF957	PATRIC2	197.16315	FALSE	5	1	14352	17318	+	988	23545	Cluster 0	AUUUUACCAUAAAGAAAUUUAAAAAGGGACUAAAAC		2	47	Cluster_487	6	TGTTTTAGTCCCTTTTTAAATTTCTTTATGGTAAAATAGATATTTACCAGATAATGAAAATTTCGGGGTTTTTTCATGAAAAATAGCAAAAATTATGCTATAATCTCATAAGAAATTTAAAAAGGGACTAAAATAAAGAGTTTGCGGGACTCTGCGGGGTTACAATCCCCTAAAACCGCTTTTAAAATTCAAATAAATTTTGCTGATGATATTTTTCTTGTTTT	223	-	1269	Downstream	((((((((((((((((((((((((((((((((((((.....))))))))))))))))))))))))))))))))))))...........((((((.((((((.((((((((((((.((((...((((((.......))))))....))))))))))))).(((((((..........(((((((...)))))))..((((.......)))).....)).)))))......((((.....))))....))).)))))).)))))).	7	AUUUUACCAUAAAGAAAUUUAAAAAGGGACUAAAACGAAAUGUUUUAGUCCCUUUUUAAAUUUCUUUAUGGUAAAAUAGAUAUUUACCAGAUAAUGAAAAUUUCGGGGUUUUUUCAUGAAAAAUAGCAAAAAUUAUGCUAUAAUCUCAUAAGAAAUUUAAAAAGGGACUAAAAUAAAGAGUUUGCGGGACUCUGCGGGGUUACAAUCCCCUAAAACCGCUUUUAAAAUUCAAAUAAAUUUUGCUGAUGAUAUUUUUCUUGUUUU		-79.4	18587	18810	5	9	2193_AACDNH010000006_1_ORF5604
197.16316.con.0005_ORF5210	PATRIC2	197.16316	FALSE	5	1	76632	79607	-	991	23545	Cluster 0	GUUUUAGUCCCUUUUUAAAUUUCUUUAUGGUAAAAU		2	48	Cluster_1612	7	TTTTAGTCCCTTTTTAAATTTCTTATTGAGATTATAGCATAATTTTTGCTATTTTTCATCAAAAAACCCCGAAATTTTCATTATCTGGTAAATATCTATTTTACCATAAAGAAATTTAAAAAGGGACTAAAACGTTTTTATTTGTGGTTATAAAATAAAAAAGATTTTACCATAAAGAAATTTAAAAAGGGACTAAAACTGCGTAAGATACTATTTTCATATTTTTATAATTTTACCATAAAGAAATTTAAAAAGGGACTAAAACATCTTGTTTAGCTTCAACTTCAA	287	-	1350	Upstream	((((((((((((((((((((((((((((((((((((....((((((((((((((((((((((((..(((((..((((((.......)))))).)))))...........................(((((((.((((.((((((((((((......((((((.(........).))))))))))))))........)))).)))))))))))..))))))))))))))))))))))))....((((((..............)))))).)))))))))))))))))))))))))))))))))))).......................	7	GUUUUAGUCCCUUUUUAAAUUUCUUUAUGGUAAAAUGAAAUUUUAGUCCCUUUUUAAAUUUCUUAUUGAGAUUAUAGCAUAAUUUUUGCUAUUUUUCAUCAAAAAACCCCGAAAUUUUCAUUAUCUGGUAAAUAUCUAUUUUACCAUAAAGAAAUUUAAAAAGGGACUAAAACGUUUUUAUUUGUGGUUAUAAAAUAAAAAAGAUUUUACCAUAAAGAAAUUUAAAAAGGGACUAAAACUGCGUAAGAUACUAUUUUCAUAUUUUUAUAAUUUUACCAUAAAGAAAUUUAAAAAGGGACUAAAACAUCUUGUUUAGCUUCAACUUCAA		-104.2	74995	75282	3	9	2193_AACDNH010000006_1_ORF5604
197.16317.con.0005_ORF5710	PATRIC2	197.16317	FALSE	4	1	83584	86559	-	991	23545	Cluster 0	GUUUUAGUCCCUUUUUAAAUUUCUUUAUGGUAAAAU		2	46	Cluster_2755	5	GGTTTTAGTCCCTTTTTAAATTTCTTTATGGTAAAATAGATATTTACCAGATAATGAAAATTTAGGGGTTTTTTGATGAAAAATAGCAAAAATTATGCTATAATCTCAATAAGAAATTTAAAAAGGGACTAAAATAAAGAGTTTGCGGGACTCTGCGGGGTTACAATCCCCTAAAACCGCTTTTAAAA	187	+	1296	Upstream	(((((((((((((((((((((((((...(.((((((.....)))))).)((((...((((((((.((((((((((.......)))))))..))).).)))))))))))....((((.((...((((((.......))))))..)))))).)))))))))))))))))))))))))..(((((((...)))))))((((..(((........)))..))))........	7	GUUUUAGUCCCUUUUUAAAUUUCUUUAUGGUAAAAUGAAAGGUUUUAGUCCCUUUUUAAAUUUCUUUAUGGUAAAAUAGAUAUUUACCAGAUAAUGAAAAUUUAGGGGUUUUUUGAUGAAAAAUAGCAAAAAUUAUGCUAUAAUCUCAAUAAGAAAUUUAAAAAGGGACUAAAAUAAAGAGUUUGCGGGACUCUGCGGGGUUACAAUCCCCUAAAACCGCUUUUAAAA		-63.8	82101	82288	5	9	2193_AACDNH010000006_1_ORF5604
197.16318.con.0008_ORF2161	PATRIC2	197.16318	FALSE	5	1	32254	35220	+	988	23545	Cluster 0	AUUUUACCAUAAAGAAAUUUAAAAAGGGACUAAAAC		2	47	Cluster_487	6	TGTTTTAGTCCCTTTTTAAATTTCTTTATGGTAAAATAGATATTTACCAGATAATGAAAATTTCGGGGTTTTTTCATGAAAAATAGCAAAAATTATGCTATAATCTCATAAGAAATTTAAAAAGGGACTAAAATAAAGAGTTTGCGGGACTCTGCGGGGTTACAATCCCCTAAAACCGCTTTTAAAATTCAAATAAATTTTGCTGATGATATTTTTCTTGTTTT	223	-	1269	Downstream	((((((((((((((((((((((((((((((((((((.....))))))))))))))))))))))))))))))))))))...........((((((.((((((.((((((((((((.((((...((((((.......))))))....))))))))))))).(((((((..........(((((((...)))))))..((((.......)))).....)).)))))......((((.....))))....))).)))))).)))))).	7	AUUUUACCAUAAAGAAAUUUAAAAAGGGACUAAAACGAAAUGUUUUAGUCCCUUUUUAAAUUUCUUUAUGGUAAAAUAGAUAUUUACCAGAUAAUGAAAAUUUCGGGGUUUUUUCAUGAAAAAUAGCAAAAAUUAUGCUAUAAUCUCAUAAGAAAUUUAAAAAGGGACUAAAAUAAAGAGUUUGCGGGACUCUGCGGGGUUACAAUCCCCUAAAACCGCUUUUAAAAUUCAAAUAAAUUUUGCUGAUGAUAUUUUUCUUGUUUU		-79.4	36489	36712	5	9	2193_AACDNH010000006_1_ORF5604
197.16319.con.0006_ORF5546	PATRIC2	197.16319	FALSE	4	1	81822	84788	-	988	23545	Cluster 0	AAAUUUUACCAUAAAGAAAUUUAAAAAGGGACUAAAAC		2	47	Cluster_487	6	TGTTTTAGTCCCTTTTTAAATTTCTTTATGGTAAAATAGATATTTACCAGATAATGAAAATTTCGGGGTTTTTTCATGAAAAATAGCAAAAATTATGCTATAATCTCATAAGAAATTTAAAAAGGGACTAAAATAAAGAGTTTGCGGGACTCTGCGGGGTTACAATCCCCTAAAACCGCTTTTAAAATTCAAATAAATTTTGCTGATGATATTTTTCTTGTTTT	223	+	1269	Upstream	..((((((((((((((((((((((((((((((((((((.....))))))))))))))))))))))))))))))))))))...........((((((.((((((.((((((((((((.((((...((((((.......))))))....))))))))))))).(((((((..........(((((((...)))))))..((((.......)))).....)).)))))......((((.....))))....))).)))))).)))))).	7	AAAUUUUACCAUAAAGAAAUUUAAAAAGGGACUAAAACGAAAUGUUUUAGUCCCUUUUUAAAUUUCUUUAUGGUAAAAUAGAUAUUUACCAGAUAAUGAAAAUUUCGGGGUUUUUUCAUGAAAAAUAGCAAAAAUUAUGCUAUAAUCUCAUAAGAAAUUUAAAAAGGGACUAAAAUAAAGAGUUUGCGGGACUCUGCGGGGUUACAAUCCCCUAAAACCGCUUUUAAAAUUCAAAUAAAUUUUGCUGAUGAUAUUUUUCUUGUUUU		-79.7	80330	80553	5	9	2193_AACDNH010000006_1_ORF5604
197.16320.con.0007_ORF5216	PATRIC2	197.16320	FALSE	4	1	76665	79640	-	991	23545	Cluster 0	GUUUUAGUCCCUUUUUAAAUUUCUUUAUGGUAAAAU		2	46	Cluster_2755	5	GGTTTTAGTCCCTTTTTAAATTTCTTTATGGTAAAATAGATATTTACCAGATAATGAAAATTTAGGGGTTTTTTGATGAAAAATAGCAAAAATTATGCTATAATCTCAATAAGAAATTTAAAAAGGGACTAAAATAAAGAGTTTGCGGGACTCTGCGGGGTTACAATCCCCTAAAACCGCTTTTAAAA	187	+	1296	Upstream	(((((((((((((((((((((((((...(.((((((.....)))))).)((((...((((((((.((((((((((.......)))))))..))).).)))))))))))....((((.((...((((((.......))))))..)))))).)))))))))))))))))))))))))..(((((((...)))))))((((..(((........)))..))))........	7	GUUUUAGUCCCUUUUUAAAUUUCUUUAUGGUAAAAUGAAAGGUUUUAGUCCCUUUUUAAAUUUCUUUAUGGUAAAAUAGAUAUUUACCAGAUAAUGAAAAUUUAGGGGUUUUUUGAUGAAAAAUAGCAAAAAUUAUGCUAUAAUCUCAAUAAGAAAUUUAAAAAGGGACUAAAAUAAAGAGUUUGCGGGACUCUGCGGGGUUACAAUCCCCUAAAACCGCUUUUAAAA		-63.8	75182	75369	5	9	2193_AACDNH010000006_1_ORF5604
197.16321.con.0006_ORF5204	PATRIC2	197.16321	FALSE	6	1	76698	79673	-	991	23545	Cluster 0	GUUUUAGUCCCUUUUUAAAUUUCUUUAUGGUAAAAU		2	48	Cluster_29	8	GTAAATATCTATTTTACCATAAAGAAATTTAAAAAGGGACTAAAACTTAGATTTTGAAAATGAATATAAAGCGGTTATTTTACCATAAAGAAATTTAAAAAGGGACTAAAACGTTTTTATTTGTGGTTATAAAATAAAAAAGATTTTACCATAAAGAAATTTAAAAAGGGACTAAAACTGCGTAAGATACTATTTTCAT	198	-	1437	Upstream	(((((((((((((((((((((((((((((((((((((............)))))))))))))))))))))))))))))))))))))........((((((((........((((((......((...........((((((.(........).))))))((((((((...(((((.......)))))))))))))............))......)))))).........)))))))).	7	GUUUUAGUCCCUUUUUAAAUUUCUUUAUGGUAAAAUGAAAGUAAAUAUCUAUUUUACCAUAAAGAAAUUUAAAAAGGGACUAAAACUUAGAUUUUGAAAAUGAAUAUAAAGCGGUUAUUUUACCAUAAAGAAAUUUAAAAAGGGACUAAAACGUUUUUAUUUGUGGUUAUAAAAUAAAAAAGAUUUUACCAUAAAGAAAUUUAAAAAGGGACUAAAACUGCGUAAGAUACUAUUUUCAU		-70.4	75063	75261	3	9	2193_AACDNH010000006_1_ORF5604
197.16322.con.0003_ORF1927	PATRIC2	197.16322	FALSE	7	1	29046	32012	+	988	23545	Cluster 0	AUUUUACCAUAAAGAAAUUUAAAAAGGGACUAAAAC		2	47	Cluster_487	10	AGTTTTAGTCCCTTTTTAAATTTCTTTATGGTAAAATAGATATTTACCAGATAATGAAAATTTCGGGGTTTTTTCATGAAAAATAGCAAAAATTATGCTATAATCTCAATAAGAAATTTAAAAAGGGACTAAAATAAAGAGTTTGCGGGACTCTGCGGGGTTACAATCCCCTAAAACCGCTTTTAAAATTCAAATAAATTTTGCTGATGATATTTTTCTTGTTTT	224	-	1269	Downstream	((((((((((((((((((((((((((((((((((((.....))))))))))))))))))))))))))))))))))))(((((((...(((...(((((((..........))))))).....((((((.......))))))...........(((.(((((((..((..........(((((((...)))))))..((((.......)))).....))..))))))).)))............)))..)))))))..........	7	AUUUUACCAUAAAGAAAUUUAAAAAGGGACUAAAACGAAAAGUUUUAGUCCCUUUUUAAAUUUCUUUAUGGUAAAAUAGAUAUUUACCAGAUAAUGAAAAUUUCGGGGUUUUUUCAUGAAAAAUAGCAAAAAUUAUGCUAUAAUCUCAAUAAGAAAUUUAAAAAGGGACUAAAAUAAAGAGUUUGCGGGACUCUGCGGGGUUACAAUCCCCUAAAACCGCUUUUAAAAUUCAAAUAAAUUUUGCUGAUGAUAUUUUUCUUGUUUU		-79.7	33281	33505	5	9	2193_AACDNH010000006_1_ORF5604
197.16324.con.0006_ORF5223	PATRIC2	197.16324	FALSE	3	1	76637	79603	-	988	23545	Cluster 0	GUUUUAGUCCCUUUUUAAAUUUCUUUAUGGUAAAAU		2	46	Cluster_487	4	GGTTTTAGTCCCTTTTTAAATTTCTTTATGGTAAAATAGATATTTACCAGATAATGAAAATTTCGGGGTTTTTTCATGAAAAATAGCAAAAATTATGCTATAATCTCATAAGAAATTTAAAAAGGGACTAAAATAAAGAGTTTGCGGGACTCTGCGGGGTTACAATCCCCTAAAACCGCTTTTAAAATTCAAATAAATTTTGCTGATGATATTTTTCTTGTTTT	223	+	1269	Upstream	(((((((((((((((((((((((((.((((......((((((........))))))............(((((((.......)))))))....(((((((..........))))))).....((((((.......))))))....)))))))))))))))))))))))))))))...((((((((((......(.(((((....)))))).....)))).....))))))..................................	7	GUUUUAGUCCCUUUUUAAAUUUCUUUAUGGUAAAAUGAAAGGUUUUAGUCCCUUUUUAAAUUUCUUUAUGGUAAAAUAGAUAUUUACCAGAUAAUGAAAAUUUCGGGGUUUUUUCAUGAAAAAUAGCAAAAAUUAUGCUAUAAUCUCAUAAGAAAUUUAAAAAGGGACUAAAAUAAAGAGUUUGCGGGACUCUGCGGGGUUACAAUCCCCUAAAACCGCUUUUAAAAUUCAAAUAAAUUUUGCUGAUGAUAUUUUUCUUGUUUU		-65.7	75145	75368	5	9	2193_AACDNH010000006_1_ORF5604
197.16325.con.0002_ORF2244	PATRIC2	197.16325	FALSE	6	1	33740	36715	+	991	23545	Cluster 0	GUUUUAGUCCCUUUUUAAAUUUCUUUAUGGUAAAAU		2	47	Cluster_29	7	GTAAATATCTATTTTACCATAAAGAAATTTAAAAAGGGACTAAAACTTCTATATCTCCTACCATTCCGCAACCTGTATTTTACCATAAAGAAATTTAAAAAGGGACTAAAACATATCACATAAAGCATCCGCTCTTTCTAAAATTTTACCATAAAGAAATTTAAAAAGGGACTAAAACAATTATTATAA	188	+	1446	Downstream	((((((((((((((((((((((((((((((((((((((((((((((.(((............))).)))))....((((................)))).....(((.........(((((........)))))........)))..................(((....))))))))....))))))))))))))))))))))))))))))))))))...........	7	GUUUUAGUCCCUUUUUAAAUUUCUUUAUGGUAAAAUGAAAGUAAAUAUCUAUUUUACCAUAAAGAAAUUUAAAAAGGGACUAAAACUUCUAUAUCUCCUACCAUUCCGCAACCUGUAUUUUACCAUAAAGAAAUUUAAAAAGGGACUAAAACAUAUCACAUAAAGCAUCCGCUCUUUCUAAAAUUUUACCAUAAAGAAAUUUAAAAAGGGACUAAAACAAUUAUUAUAA		-58.7	38161	38349	4	9	2193_AACDNH010000006_1_ORF5604
197.16326.con.0007_ORF5419	PATRIC2	197.16326	FALSE	3	1	79480	82446	-	988	23545	Cluster 0	AGUUUAUUUUACCAUAAAGAAAUUUAAAAAGGGACUAAAAC		1	47	Cluster_120	4	TTTTAGTCCCTTTTTAAATTTCTTATGAGATTATAGCATAATTTTTGCTATTTTTCATGAAAA	62	-	1360	Upstream	................((((((((((((((((((((((((.....))))))))))))))))))))))))((((((..((((((.......)))))).)))))).....		AGUUUAUUUUACCAUAAAGAAAUUUAAAAAGGGACUAAAACGAAAUUUUAGUCCCUUUUUAAAUUUCUUAUGAGAUUAUAGCAUAAUUUUUGCUAUUUUUCAUGAAAA		-39.3	78058	78120	2		2193_AACDNH010000006_1_ORF5604
197.16328.con.0005_ORF5709	PATRIC2	197.16328	FALSE	4	1	83583	86558	-	991	23545	Cluster 0	GUUUUAGUCCCUUUUUAAAUUUCUUUAUGGUAAAAU		2	46	Cluster_2755	5	GGTTTTAGTCCCTTTTTAAATTTCTTTATGGTAAAATAGATATTTACCAGATAATGAAAATTTAGGGGTTTTTTGATGAAAAATAGCAAAAATTATGCTATAATCTCAATAAGAAATTTAAAAAGGGACTAAAATAAAGAGTTTGCGGGACTCTGCGGGGTTACAATCCCCTAAAACCGCTTTTAAAA	187	+	1296	Upstream	(((((((((((((((((((((((((...(.((((((.....)))))).)((((...((((((((.((((((((((.......)))))))..))).).)))))))))))....((((.((...((((((.......))))))..)))))).)))))))))))))))))))))))))..(((((((...)))))))((((..(((........)))..))))........	7	GUUUUAGUCCCUUUUUAAAUUUCUUUAUGGUAAAAUGAAAGGUUUUAGUCCCUUUUUAAAUUUCUUUAUGGUAAAAUAGAUAUUUACCAGAUAAUGAAAAUUUAGGGGUUUUUUGAUGAAAAAUAGCAAAAAUUAUGCUAUAAUCUCAAUAAGAAAUUUAAAAAGGGACUAAAAUAAAGAGUUUGCGGGACUCUGCGGGGUUACAAUCCCCUAAAACCGCUUUUAAAA		-63.8	82100	82287	5	9	2193_AACDNH010000006_1_ORF5604
197.16329.con.0016_ORF2233	PATRIC2	197.16329	FALSE	4	1	33613	36588	+	991	23545	Cluster 0	AUUUUACCAUAAAGAAAUUUAAAAAGGGACUAAAAC		2	45	Cluster_487	6	AGTTTTAGTCCCTTTTTAAATTTCTTTATGGTAAAATAGATATTTACCAGATAATGAAAATTTCGGGGTTTTTTCATGAAAAATAGCAAAAATTATGCTATAATCTCATAAGAAATTTAAAAAGGGACTAAAATAAAGAGTTTGCGGGACTCTGCGGGGTTACAATCCCCTAAAACCGCTTTTAAAATTCAAATAAATTTTGCTGATGATATTTTTCTTGTTTT	223	-	1269	Downstream	((((((((((((((((((((((((((((((((((((.....))))))))))))))))))))))))))))))))))))...........((((((.((((((.((((((((((((.((((...((((((.......))))))....))))))))))))).(((((((..........(((((((...)))))))..((((.......)))).....)).)))))......((((.....))))....))).)))))).)))))).	7	AUUUUACCAUAAAGAAAUUUAAAAAGGGACUAAAACGAAAAGUUUUAGUCCCUUUUUAAAUUUCUUUAUGGUAAAAUAGAUAUUUACCAGAUAAUGAAAAUUUCGGGGUUUUUUCAUGAAAAAUAGCAAAAAUUAUGCUAUAAUCUCAUAAGAAAUUUAAAAAGGGACUAAAAUAAAGAGUUUGCGGGACUCUGCGGGGUUACAAUCCCCUAAAACCGCUUUUAAAAUUCAAAUAAAUUUUGCUGAUGAUAUUUUUCUUGUUUU		-80.2	37857	38080	5	9	2193_AACDNH010000006_1_ORF5604
197.16330.con.0007_ORF5213	PATRIC2	197.16330	FALSE	5	1	76733	79708	-	991	23545	Cluster 0	GUUUUAGUCCCUUUUUAAAUUUCUUUAUGGUAAAAU		2	48	Cluster_29	7	GTAAATATCTATTTTACCATAAAGAAATTTAAAAAGGGACTAAAACAAACTTGATAGACAAAGTTTAGAATTTGGAATTTTACCATAAAGAAATTTAAAAAGGGACTAAAACGTTTTTATTTGTGGTTATAAAATAAAAAAGATTTTACCATAAAGAAATTTAAAAAGGGACTAAAACTGCGTAAGATACTATTTTCAT	198	-	1437	Upstream	(((((((((((((((((((((((((((((((((((((............)))))))))))))))))))))))))))))))))))))((((((........)))))).(((..(((.(((((((((..........((((((.(........).))))))((((((((...(((((.......))))))))))))).......................)).))))))).)))..)))..	7	GUUUUAGUCCCUUUUUAAAUUUCUUUAUGGUAAAAUGAAAGUAAAUAUCUAUUUUACCAUAAAGAAAUUUAAAAAGGGACUAAAACAAACUUGAUAGACAAAGUUUAGAAUUUGGAAUUUUACCAUAAAGAAAUUUAAAAAGGGACUAAAACGUUUUUAUUUGUGGUUAUAAAAUAAAAAAGAUUUUACCAUAAAGAAAUUUAAAAAGGGACUAAAACUGCGUAAGAUACUAUUUUCAU		-71	75098	75296	4	9	2193_AACDNH010000006_1_ORF5604
197.16331.con.0003_ORF5433	PATRIC2	197.16331	FALSE	3	1	79679	82645	-	988	23545	Cluster 0	AGUUUUAGUCCCUUUUUAAAUUUCUUUAUGGUAAAAUAG		2	46	Cluster_29	7	GTAAATATCTATTTTACCATAAAGAAATTTAAAAAGGGACTAAAACTGGTGGGCTATGTCTCGCTATAATAAAACTATTTTACCATAAAGAAATTTAAAAAGGGACTAAAACTTTGGAAGCACTGCTAGAAATGCAAGTTTTATTTTACCATAAAGAAATTTAAAAAGGGACTAAAACTCCATCTTCTATATCCAT	195	-	1446	Upstream	(((((((((((((((((((((((((((((((((((((((............)))))))))))))))))))))))))))))))))))))))((((((....(((((.....((((((((((((((........))))).....((((........))))........(((.......))))))))))))......................)))))......))))))............	7	AGUUUUAGUCCCUUUUUAAAUUUCUUUAUGGUAAAAUAGGAAAGUAAAUAUCUAUUUUACCAUAAAGAAAUUUAAAAAGGGACUAAAACUGGUGGGCUAUGUCUCGCUAUAAUAAAACUAUUUUACCAUAAAGAAAUUUAAAAAGGGACUAAAACUUUGGAAGCACUGCUAGAAAUGCAAGUUUUAUUUUACCAUAAAGAAAUUUAAAAAGGGACUAAAACUCCAUCUUCUAUAUCCAU		-70.4	78038	78233	4	9	2193_AACDNH010000006_1_ORF5604
197.16332.con.0008_ORF3217	PATRIC2	197.16332	FALSE	4	1	46773	49748	-	991	23545	Cluster 0	GUUUUAGUCCCUUUUUAAAUUUCUUUAUGGUAAAAU		2	47	Cluster_2755	5	AGTTTTAGTCCCTTTTTAAATTTCTTTATGGTAAAATAGATATTTACCAGATAATGAAAATTTCGGGGTTTTTTCATGAAAAATAGCAAAAATTATGCTATAATCTCATAAGAAATTTAAAAAGGGACTAAAATAAAGAGTTTGCGGGACTCTGCGGGGTTACAATCCCCTAAAACCGCTTTTAAAA	186	+	1306	Upstream	(((((((((((((((((((((((((.((((....((((((((.......((((....((.((((.((((((((((.......)))))))..))).)))).))..)))).)))))))).....((((((.......))))))....)))))))))))))))))))))))))))))..(((((((...)))))))((((..(((........)))..))))........	7	GUUUUAGUCCCUUUUUAAAUUUCUUUAUGGUAAAAUGAAAAGUUUUAGUCCCUUUUUAAAUUUCUUUAUGGUAAAAUAGAUAUUUACCAGAUAAUGAAAAUUUCGGGGUUUUUUCAUGAAAAAUAGCAAAAAUUAUGCUAUAAUCUCAUAAGAAAUUUAAAAAGGGACUAAAAUAAAGAGUUUGCGGGACUCUGCGGGGUUACAAUCCCCUAAAACCGCUUUUAAAA		-63.6	45281	45467	4	9	2193_AACDNH010000006_1_ORF5604
197.16333.con.0004_ORF6026	PATRIC2	197.16333	FALSE	3	1	88642	91617	-	991	23545	Cluster 0	UAGGUUUUAGUCCCUUUUUAAAUUUCUUUAUGGUAAAAUA		1	47	Cluster_2755	4	TGTTTTAGTCCCTTTTTAAATTTCTTTATGGTAAAATAGATATTTACCAGATAATGAAAATTTCGGGGTTTTTTGATGAAAAATAGCAAAAATTATGCTATAATCTCAATAAGAAATTTAAAAAGGGACTAAAATAAAGAGTTTGCGGGACTCTGCGGGGTTACAATCCCCTAAAACCGCTTTTAAAA	187	+	1296	Upstream	...(((((((((((((((((((((((((...(.(((((((....))))))).)((((....((.((((.((((((((((.......)))))))..))).)))).))..))))....((((.((...((((((.......))))))..)))))).)))))))))))))))))))))))))..(((((((...)))))))((((..(((........)))..))))........	7	UAGGUUUUAGUCCCUUUUUAAAUUUCUUUAUGGUAAAAUAGAAAUGUUUUAGUCCCUUUUUAAAUUUCUUUAUGGUAAAAUAGAUAUUUACCAGAUAAUGAAAAUUUCGGGGUUUUUUGAUGAAAAAUAGCAAAAAUUAUGCUAUAAUCUCAAUAAGAAAUUUAAAAAGGGACUAAAAUAAAGAGUUUGCGGGACUCUGCGGGGUUACAAUCCCCUAAAACCGCUUUUAAAA		-64.2	87159	87346	5	9	2193_AACDNH010000006_1_ORF5604
197.16335.con.0002_ORF5431	PATRIC2	197.16335	FALSE	6	1	79679	82645	-	988	23545	Cluster 0	GUUUUAGUCCCUUUUUAAAUUUCUUUAUGGUAAAAU		2	47	Cluster_2755	7	AGTTTTAGTCCCTTTTTAAATTTCTTTATGGTAAAATAGATATTTACCAGATAATGAAAATTTCGGGGTTTTTTCATGAAAAATAGCAAAAATTATGCTATAATCTCATAAGAAATTTAAAAAGGGACTAAAATAAAGAGTTTGCGGGACTCTGCGGGGTTACAATCCCCTAAAACCGCTTTTAAAA	186	+	1306	Upstream	(((((((((((((((((((((((((.((((....((((((((.......((((....((.((((.((((((((((.......)))))))..))).)))).))..)))).)))))))).....((((((.......))))))....)))))))))))))))))))))))))))))..(((((((...)))))))((((..(((........)))..))))........	7	GUUUUAGUCCCUUUUUAAAUUUCUUUAUGGUAAAAUGAAAAGUUUUAGUCCCUUUUUAAAUUUCUUUAUGGUAAAAUAGAUAUUUACCAGAUAAUGAAAAUUUCGGGGUUUUUUCAUGAAAAAUAGCAAAAAUUAUGCUAUAAUCUCAUAAGAAAUUUAAAAAGGGACUAAAAUAAAGAGUUUGCGGGACUCUGCGGGGUUACAAUCCCCUAAAACCGCUUUUAAAA		-63.6	78187	78373	4	9	2193_AACDNH010000006_1_ORF5604
197.16337.con.0005_ORF1819	PATRIC2	197.16337	FALSE	4	1	26804	29779	+	991	23545	Cluster 0	AUUUUACCAUAAAGAAAUUUAAAAAGGGACUAAAAC		2	46	Cluster_2755	5	GGTTTTAGTCCCTTTTTAAATTTCTTTATGGTAAAATAGATATTTACCAGATAATGAAAATTTAGGGGTTTTTTGATGAAAAATAGCAAAAATTATGCTATAATCTCAATAAGAAATTTAAAAAGGGACTAAAATAAAGAGTTTGCGGGACTCTGCGGGGTTACAATCCCCTAAAACCGCTTTTAAAA	187	-	1296	Downstream	((((((((((((((((((((((((((((((((((((.....))))))))))))))))))))))))))))))))))))............................((((((((((.(((...((((((.......))))))....))).)))))))))).(((((((..........(((((((...)))))))..((((.......)))).....)).)))))....	7	AUUUUACCAUAAAGAAAUUUAAAAAGGGACUAAAACGAAAGGUUUUAGUCCCUUUUUAAAUUUCUUUAUGGUAAAAUAGAUAUUUACCAGAUAAUGAAAAUUUAGGGGUUUUUUGAUGAAAAAUAGCAAAAAUUAUGCUAUAAUCUCAAUAAGAAAUUUAAAAAGGGACUAAAAUAAAGAGUUUGCGGGACUCUGCGGGGUUACAAUCCCCUAAAACCGCUUUUAAAA		-75.7	31075	31262	4	9	2193_AACDNH010000006_1_ORF5604
197.16338.con.0007_ORF3977	PATRIC2	197.16338	FALSE	3	1	58307	61282	-	991	23545	Cluster 0	GUUUUAGUCCCUUUUUAAAUUUCUUUAUGGUAAAAU		2	47	Cluster_1612	5	TTTTAGTCCCTTTTTAAATTTCTTATTGAGATTATAGCATAATTTTTGCTATTTTTCATCAAAAAACCCCGAAATTTTCATTATCTGGTAAATATCTATTTTACCATAAAGAAATTTAAAAAGGGACTAAAACGATTATTTACTAAATCTACGTTCAATTTAAATTTTACCATAAAGAAATTTAAAAAGGGACTAAAACATACCATTATCACTTTACACAACATTAAAATTTTACCATAAAGAAATTTAAAAAGGGACTAAAACCTATATTTTCAAGCCAA	280	-	1350	Upstream	((((((((((((((((((((((((((((((((((((....((((((((((((((((((((((((..(((((..((((((.......)))))).)))))...........................(((((((.......)))))))..)))))))))))))))))))))))).((((........))))...((((..((((((((((........))))))))))...))))...................................)))))))))))))))))))))))))))))))))))).................	7	GUUUUAGUCCCUUUUUAAAUUUCUUUAUGGUAAAAUGAAAUUUUAGUCCCUUUUUAAAUUUCUUAUUGAGAUUAUAGCAUAAUUUUUGCUAUUUUUCAUCAAAAAACCCCGAAAUUUUCAUUAUCUGGUAAAUAUCUAUUUUACCAUAAAGAAAUUUAAAAAGGGACUAAAACGAUUAUUUACUAAAUCUACGUUCAAUUUAAAUUUUACCAUAAAGAAAUUUAAAAAGGGACUAAAACAUACCAUUAUCACUUUACACAACAUUAAAAUUUUACCAUAAAGAAAUUUAAAAAGGGACUAAAACCUAUAUUUUCAAGCCAA		-100.3	56677	56957	4	9	2193_AACDNH010000006_1_ORF5604
197.16339.con.0016_ORF2360	PATRIC2	197.16339	FALSE	3	1	35123	38098	+	991	23545	Cluster 0	AUUUUACCAUAAAGAAAUUUAAAAAGGGACUAAAAC		2	45	Cluster_2755	5	CGTTTTAGTCCCTTTTTAAATTTCTTTATGGTAAAATAGATATTTACCAGATAATGAAAATTTCGGGGTTTTTTGATGAAAAATAGCAAAAATTATGCTATAATCTCAATAAGAAATTTAAAAAGGGACTAAAATAAAGAGTTTGCGGGACTCTGCGGGGTTACAATCCCCTAAAACCGCTTTTAAAA	187	-	1296	Downstream	(((((((((((((((((((((((((((((((((((((...))))))))))))))))))))))))))))))))))))).........((.((.(((....))))).))((((((((.(((...((((((.......))))))....))).))))))))((((((..((..........(((((((...)))))))..((((.......)))).....))..))))))..	7	AUUUUACCAUAAAGAAAUUUAAAAAGGGACUAAAACGAAACGUUUUAGUCCCUUUUUAAAUUUCUUUAUGGUAAAAUAGAUAUUUACCAGAUAAUGAAAAUUUCGGGGUUUUUUGAUGAAAAAUAGCAAAAAUUAUGCUAUAAUCUCAAUAAGAAAUUUAAAAAGGGACUAAAAUAAAGAGUUUGCGGGACUCUGCGGGGUUACAAUCCCCUAAAACCGCUUUUAAAA		-76.7	39394	39581	5	9	2193_AACDNH010000006_1_ORF5604
197.16340.con.0005_ORF6054	PATRIC2	197.16340	FALSE	3	1	88948	91923	-	991	23545	Cluster 0	UAGGUUUUAGUCCCUUUUUAAAUUUCUUUAUGGUAAAAUAU		1	47	Cluster_29	4	GTAAATATCTATTTTACCATAAAGAAATTTAAAAAGGGACTAAAACATACCATTATCACTTTACACAACATTAAAATTTTACCATAAAGAAATTTAAAAAGGGACTAAAACCTATATTTTCAAGCCAATTGCCATCACTATATTTTACCATAAAGAAATTTAAAAAGGGACTAACCCTAGTGGATTGAAACTCTGCTAGGGCTAATTACTCCAC	213	-	1437	Upstream	(((((((((((((((((((((((((((((((((((((((......(((((.......)))))..................((............))........................))))))))))))))))))))))))))))))))))))))).....................................................(((.(((((((((((((.......))))))))))....))).)))..	7	UAGGUUUUAGUCCCUUUUUAAAUUUCUUUAUGGUAAAAUAUGAAAGUAAAUAUCUAUUUUACCAUAAAGAAAUUUAAAAAGGGACUAAAACAUACCAUUAUCACUUUACACAACAUUAAAAUUUUACCAUAAAGAAAUUUAAAAAGGGACUAAAACCUAUAUUUUCAAGCCAAUUGCCAUCACUAUAUUUUACCAUAAAGAAAUUUAAAAAGGGACUAACCCUAGUGGAUUGAAACUCUGCUAGGGCUAAUUACUCCAC		-71.8	87298	87511	3	9	2193_AACDNH010000006_1_ORF5604
197.16341.con.0020_ORF462	PATRIC2	197.16341	FALSE	4	1	6511	9468	+	985	627	Cluster 5	UAUUUUAUCAUAUAAACAAUUAAUAAUAGGCUAAAAC		0	10	Cluster_1381	4	TGTTTTAGCCTATTATTAATTGTTTATATGATAAAATAGACTTATCTCAAAAGCCTATTTTACCAATGTTTTTTCTTATTTTTTGAGC	87	-	9	Downstream	(((((((((((((((((((((((((((((((((((((.....))))))))))))))))))))))))))))))))))))).......((((((((..........................)))))))).	7	UAUUUUAUCAUAUAAACAAUUAAUAAUAGGCUAAAACGAAAUGUUUUAGCCUAUUAUUAAUUGUUUAUAUGAUAAAAUAGACUUAUCUCAAAAGCCUAUUUUACCAAUGUUUUUUCUUAUUUUUUGAGC		-50	9477	9564	2	9	2040_AAQRTH010000071_1_ORF55
197.16344.con.0018_ORF2241	PATRIC2	197.16344	FALSE	6	1	33308	36283	+	991	23545	Cluster 0	AUUUUACCAUAAAGAAAUUUAAAAAGGGACUAAAAC		1	19	Cluster_487	8	CGTTTTAGTCCCTTTTTAAATTTCTTTATGGTAAAATAGATATTTACCAGATAATGAAAATTTCGGGGTTTTTTCATGAAAAATAGCAAAAATTATGCTATAATCTCATAAGAAATTTAAAAAGGGACTAAAATAAAGAGTTTGCGGGACTCTGCGGGGTTACAATCCCCTAAAACCGCTTTTAAAATTCAAATAAATTTTGCTGATGATATTTTTCTTGTTTT	223	-	1259	Downstream	(((((((((((((((((((((((((((((((((((((...)))))))))))))))))))))))))))))))))))))...........((((((.((((((.((((((((((((.((((...((((((.......))))))....))))))))))))).(((((((..........(((((((...)))))))..((((.......)))).....)).)))))......((((.....))))....))).)))))).)))))).	7	AUUUUACCAUAAAGAAAUUUAAAAAGGGACUAAAACGAAACGUUUUAGUCCCUUUUUAAAUUUCUUUAUGGUAAAAUAGAUAUUUACCAGAUAAUGAAAAUUUCGGGGUUUUUUCAUGAAAAAUAGCAAAAAUUAUGCUAUAAUCUCAUAAGAAAUUUAAAAAGGGACUAAAAUAAAGAGUUUGCGGGACUCUGCGGGGUUACAAUCCCCUAAAACCGCUUUUAAAAUUCAAAUAAAUUUUGCUGAUGAUAUUUUUCUUGUUUU		-80.6	37542	37765	5	9	2193_AACDNH010000006_1_ORF5604
197.16345.con.0003_ORF5409	PATRIC2	197.16345	FALSE	4	1	79676	82660	-	994	23545	Cluster 0	UGUUUUAGUCCCUUUUUAAAUUUCUUUAUGGUAAAAUU		2	47	Cluster_5862	5	TTTTAGTCCCTTTTTAAATTTCTTATGAGATTATAGCATAATTTTTGCTATTTTTCATCAAAAAACCCCGAAATTTTCATTATCTGGTAAATATCTATTTTACCATAAAGAAATTTAAAAAGGGACTAAAACAATAACATTAGAGTTATTATAAGTTGCTAAATTTTACCATAAAGAAATTTAAAAAGGGACTAAAACACGTGTGGGAGGGAGAGC	215	-	1360	Upstream	((((((((((((((((((((((((((((((((((((((....((((((((((((((((((((((((((((((..((((((.......)))))).))))))..........................(((((((.......)))))))..)))))))))))))))))))))))).((((((......))))))...........)))))))))))))))))))))))))))))))))))))).................	7	UGUUUUAGUCCCUUUUUAAAUUUCUUUAUGGUAAAAUUGAAAUUUUAGUCCCUUUUUAAAUUUCUUAUGAGAUUAUAGCAUAAUUUUUGCUAUUUUUCAUCAAAAAACCCCGAAAUUUUCAUUAUCUGGUAAAUAUCUAUUUUACCAUAAAGAAAUUUAAAAAGGGACUAAAACAAUAACAUUAGAGUUAUUAUAAGUUGCUAAAUUUUACCAUAAAGAAAUUUAAAAAGGGACUAAAACACGUGUGGGAGGGAGAGC		-96.7	78101	78316	3	9	2193_AACDNH010000006_1_ORF5604
197.16347.con.0015_ORF2326	PATRIC2	197.16347	FALSE	5	1	34239	37214	-	991	23545	Cluster 0	UUUUAGUCCCUUUUUAAAUUUCUUUAUGGUAAAAU		2	47	Cluster_2755	6	AGTTTTAGTCCCTTTTTAAATTTCTTTATGGTAAAATAGATATTTACCAGATAATGAAAATTTCGGGGTTTTTTCATGAAAAATAGCAAAAATTATGCTATAATCTCATAAGAAATTTAAAAAGGGACTAAAATAAAGAGTTTGCGGGACTCTGCGGGGTTACAATCCCCTAAAACCGCTTTTAAAA	186	+	1306	Upstream	((((((((((((((((((((((((.((((....((((((((.......((((....((.((((.((((((((((.......)))))))..))).)))).))..)))).)))))))).....((((((.......))))))....))))))))))))))))))))))))))))...(((((((...)))))))((((..(((........)))..))))........	7	UUUUAGUCCCUUUUUAAAUUUCUUUAUGGUAAAAUGAAAAGUUUUAGUCCCUUUUUAAAUUUCUUUAUGGUAAAAUAGAUAUUUACCAGAUAAUGAAAAUUUCGGGGUUUUUUCAUGAAAAAUAGCAAAAAUUAUGCUAUAAUCUCAUAAGAAAUUUAAAAAGGGACUAAAAUAAAGAGUUUGCGGGACUCUGCGGGGUUACAAUCCCCUAAAACCGCUUUUAAAA		-62.1	32747	32933	4	9	2193_AACDNH010000006_1_ORF5604
197.16349.con.0006_ORF5422	PATRIC2	197.16349	FALSE	3	1	79541	82507	-	988	23545	Cluster 0	GUUUUAGUCCCUUUUUAAAUUUCUUUAUGGUAAAAUA		2	46	Cluster_487	5	GGTTTTAGTCCCTTTTTAAATTTCTTTATGGTAAAATAGATATTTACCAGATAATGAAAATTTCGGGGTTTTTTGATGAAAAATAGCAAAAATTATGCTATAATCTCAATAAGAAATTTAAAAAGGGACTAAAATAAAGAGTTTGCGGGACTCTGCGGGGTTACAATCCCCTAAAACCGCTTTTAAAATTCAAATAAATTTTGCTGATGATATTTTTCTTGTTTT	224	+	1269	Upstream	(((((((((((((((((((((((((..(((.....((((((((........))))))))..((((.((((((((((.......)))))))..))).)))).(((((...........))))).((((((.......))))))....)))..)))))))))))))))))))))))))...((((((((((......(.(((((....)))))).....)))).....))))))..................................	7	GUUUUAGUCCCUUUUUAAAUUUCUUUAUGGUAAAAUAGAAAGGUUUUAGUCCCUUUUUAAAUUUCUUUAUGGUAAAAUAGAUAUUUACCAGAUAAUGAAAAUUUCGGGGUUUUUUGAUGAAAAAUAGCAAAAAUUAUGCUAUAAUCUCAAUAAGAAAUUUAAAAAGGGACUAAAAUAAAGAGUUUGCGGGACUCUGCGGGGUUACAAUCCCCUAAAACCGCUUUUAAAAUUCAAAUAAAUUUUGCUGAUGAUAUUUUUCUUGUUUU		-65.3	78048	78272	5	9	2193_AACDNH010000006_1_ORF5604
197.16350.con.0011_ORF3596	PATRIC2	197.16350	FALSE	3	1	52435	55410	-	991	23545	Cluster 0	GUUUUAGUCCCUUUUUAAAUUUCUUUAUGGUAAAAU		2	46	Cluster_2755	5	GGTTTTAGTCCCTTTTTAAATTTCTTTATGGTAAAATAGATATTTACCAGATAATGAAAATTTAGGGGTTTTTTGATGAAAAATAGCAAAAATTATGCTATAATCTCAATAAGAAATTTAAAAAGGGACTAAAATAAAGAGTTTGCGGGACTCTGCGGGGTTACAATCCCCTAAAACCGCTTTTAAAA	187	+	1296	Upstream	(((((((((((((((((((((((((...(.((((((.....)))))).)((((...((((((((.((((((((((.......)))))))..))).).)))))))))))....((((.((...((((((.......))))))..)))))).)))))))))))))))))))))))))..(((((((...)))))))((((..(((........)))..))))........	7	GUUUUAGUCCCUUUUUAAAUUUCUUUAUGGUAAAAUGAAAGGUUUUAGUCCCUUUUUAAAUUUCUUUAUGGUAAAAUAGAUAUUUACCAGAUAAUGAAAAUUUAGGGGUUUUUUGAUGAAAAAUAGCAAAAAUUAUGCUAUAAUCUCAAUAAGAAAUUUAAAAAGGGACUAAAAUAAAGAGUUUGCGGGACUCUGCGGGGUUACAAUCCCCUAAAACCGCUUUUAAAA		-63.8	50952	51139	5	9	2193_AACDNH010000006_1_ORF5604
197.16352.con.0004_ORF5123	PATRIC2	197.16352	FALSE	3	1	75181	78147	-	988	23545	Cluster 0	UAGGUUUUAGUCCCUUUUUAAAUUUCUUUAUGGUAAAAU		2	47	Cluster_29	4	GTAAATATCTATTTTACCATAAAGAAATTTAAAAAGGGACTAAAACATACCATTATCACTTTACACAACATTAAAATTTTACCATAAAGAAATTTAAAAAGGGACTAAAACCTATATTTTCAAGCCAATTGCCATCACTATATTTTACCATAAAGAAATTTAAAAAGGGACTAACCCTAGTGGATTGAAACTCTGCTAGGGCTAATTACTCCAC	213	-	1447	Upstream	(((((((((((((((((((((((((((((((((((((((....(((((.......)))))..................((............))........................))))))))))))))))))))))))))))))))))))))).....................................................(((.(((((((((((((.......))))))))))....))).)))..	7	UAGGUUUUAGUCCCUUUUUAAAUUUCUUUAUGGUAAAAUGAAAGUAAAUAUCUAUUUUACCAUAAAGAAAUUUAAAAAGGGACUAAAACAUACCAUUAUCACUUUACACAACAUUAAAAUUUUACCAUAAAGAAAUUUAAAAAGGGACUAAAACCUAUAUUUUCAAGCCAAUUGCCAUCACUAUAUUUUACCAUAAAGAAAUUUAAAAAGGGACUAACCCUAGUGGAUUGAAACUCUGCUAGGGCUAAUUACUCCAC		-71.9	73521	73734	3	9	2193_AACDNH010000006_1_ORF5604
197.16353.con.0004_ORF2142	PATRIC2	197.16353	FALSE	5	1	32189	35173	+	994	23545	Cluster 0	GUUUUAGUCCCUUUUUAAAUUUCUUUAUGGUAAAAU		2	45	Cluster_29	6	CTATTTTACCATAAAGAAATTTAAAAAGGGACTAAAACTTCTTTTGGCTCATAACCCACTCAACAAAAATTTTACCATAAAGAAATTTAAAAAGGGACTAAAACA	104	+	1453	Downstream	(((((((((((((((((((((((((((((((((((((....)))))))))))))))))))))))))))))))))))))(((((((((...........................))).)))))).....................	7	GUUUUAGUCCCUUUUUAAAUUUCUUUAUGGUAAAAUGAAACUAUUUUACCAUAAAGAAAUUUAAAAAGGGACUAAAACUUCUUUUGGCUCAUAACCCACUCAACAAAAAUUUUACCAUAAAGAAAUUUAAAAAGGGACUAAAACA		-53.5	36626	36730	2	9	2193_AACDNH010000006_1_ORF5604
197.16354.con.0008_ORF5395	PATRIC2	197.16354	FALSE	4	1	79513	82488	-	991	23545	Cluster 0	GUUUUAGUCCCUUUUUAAAUUUCUUUAUGGUAAAAU		2	47	Cluster_2755	5	AGTTTTAGTCCCTTTTTAAATTTCTTTATGGTAAAATAGATATTTACCAGATAATGAAAATTTCGGGGTTTTTTCATGAAAAATAGCAAAAATTATGCTATAATCTCATAAGAAATTTAAAAAGGGACTAAAATAAAGAGTTTGCGGGACTCTGCGGGGTTACAATCCCCTAAAACCGCTTTTAAAA	186	+	1306	Upstream	(((((((((((((((((((((((((.((((....((((((((.......((((....((.((((.((((((((((.......)))))))..))).)))).))..)))).)))))))).....((((((.......))))))....)))))))))))))))))))))))))))))..(((((((...)))))))((((..(((........)))..))))........	7	GUUUUAGUCCCUUUUUAAAUUUCUUUAUGGUAAAAUGAAAAGUUUUAGUCCCUUUUUAAAUUUCUUUAUGGUAAAAUAGAUAUUUACCAGAUAAUGAAAAUUUCGGGGUUUUUUCAUGAAAAAUAGCAAAAAUUAUGCUAUAAUCUCAUAAGAAAUUUAAAAAGGGACUAAAAUAAAGAGUUUGCGGGACUCUGCGGGGUUACAAUCCCCUAAAACCGCUUUUAAAA		-63.6	78021	78207	4	9	2193_AACDNH010000006_1_ORF5604
197.16355.con.0006_ORF5539	PATRIC2	197.16355	FALSE	4	1	81741	84707	-	988	23545	Cluster 0	GUUUUAGUCCCUUUUUAAAUUUCUUUAUGGUAAAAU		2	47	Cluster_2755	5	AGTTTTAGTCCCTTTTTAAATTTCTTTATGGTAAAATAGATATTTACCAGATAATGAAAATTTCGGGGTTTTTTCATGAAAAATAGCAAAAATTATGCTATAATCTCATAAGAAATTTAAAAAGGGACTAAAATAAAGAGTTTGCGGGACTCTGCGGGGTTACAATCCCCTAAAACCGCTTTTAAAA	186	+	1306	Upstream	(((((((((((((((((((((((((.((((....((((((((.......((((....((.((((.((((((((((.......)))))))..))).)))).))..)))).)))))))).....((((((.......))))))....)))))))))))))))))))))))))))))..(((((((...)))))))((((..(((........)))..))))........	7	GUUUUAGUCCCUUUUUAAAUUUCUUUAUGGUAAAAUGAAAAGUUUUAGUCCCUUUUUAAAUUUCUUUAUGGUAAAAUAGAUAUUUACCAGAUAAUGAAAAUUUCGGGGUUUUUUCAUGAAAAAUAGCAAAAAUUAUGCUAUAAUCUCAUAAGAAAUUUAAAAAGGGACUAAAAUAAAGAGUUUGCGGGACUCUGCGGGGUUACAAUCCCCUAAAACCGCUUUUAAAA		-63.6	80249	80435	4	9	2193_AACDNH010000006_1_ORF5604
197.16356.con.0006_ORF2252	PATRIC2	197.16356	FALSE	3	1	33590	36556	+	988	23545	Cluster 0	AUUUUACCAUAAAGAAAUUUAAAAAGGGACUAAAAC		2	47	Cluster_487	5	AGTTTTAGTCCCTTTTTAAATTTCTTTATGGTAAAATAGATATTTACCAGATAATGAAAATTTCGGGGTTTTTTCATGAAAAATAGCAAAAATTATGCTATAATCTCATAAGAAATTTAAAAAGGGACTAAAATAAAGAGTTTGCGGGACTCTGCGGGGTTACAATCCCCTAAAACCGCTTTTAAAATTCAAATAAATTTTGCTGATGATATTTTTCTTGTTTT	223	-	1269	Downstream	((((((((((((((((((((((((((((((((((((.....))))))))))))))))))))))))))))))))))))...........((((((.((((((.((((((((((((.((((...((((((.......))))))....))))))))))))).(((((((..........(((((((...)))))))..((((.......)))).....)).)))))......((((.....))))....))).)))))).)))))).	7	AUUUUACCAUAAAGAAAUUUAAAAAGGGACUAAAACGAAAAGUUUUAGUCCCUUUUUAAAUUUCUUUAUGGUAAAAUAGAUAUUUACCAGAUAAUGAAAAUUUCGGGGUUUUUUCAUGAAAAAUAGCAAAAAUUAUGCUAUAAUCUCAUAAGAAAUUUAAAAAGGGACUAAAAUAAAGAGUUUGCGGGACUCUGCGGGGUUACAAUCCCCUAAAACCGCUUUUAAAAUUCAAAUAAAUUUUGCUGAUGAUAUUUUUCUUGUUUU		-80.2	37825	38048	5	9	2193_AACDNH010000006_1_ORF5604
197.16358.con.0003_ORF2464	PATRIC2	197.16358	FALSE	4	1	36948	39923	+	991	23545	Cluster 0	AUUUUACCAUAAAGAAAUUUAAAAAGGGACUAAAACAA		2	47	Cluster_2755	5	TGTTTTAGTCCCTTTTTAAATTTCTTTATGGTAAAATAGATATTTACCAGATAATGAAAATTTCGGGATTTTTTGATAAAAAATAGCAAAAATCATGCTATAATCTCATAAGAAATTTAAAAAGGGACTAAAATAAAGAGTTTGCGGGACTCTGCGGGGTTACAATCCCCTAAAACCGCTTTTAAAA	186	-	1306	Downstream	(((((((((((((((((((((((((((((((((((((.....)))))))))))))))))))))))))))))))))))))....................(((((((((((((............((((((.......))))))))))))....))))))).(((((((..........(((((((...)))))))..((((.......)))).....)).)))))....	7	AUUUUACCAUAAAGAAAUUUAAAAAGGGACUAAAACAAGAAAUGUUUUAGUCCCUUUUUAAAUUUCUUUAUGGUAAAAUAGAUAUUUACCAGAUAAUGAAAAUUUCGGGAUUUUUUGAUAAAAAAUAGCAAAAAUCAUGCUAUAAUCUCAUAAGAAAUUUAAAAAGGGACUAAAAUAAAGAGUUUGCGGGACUCUGCGGGGUUACAAUCCCCUAAAACCGCUUUUAAAA		-74.5	41229	41415	4	9	2193_AACDNH010000006_1_ORF5604
197.16359.con.0008_ORF5556	PATRIC2	197.16359	FALSE	5	1	81945	84911	-	988	23545	Cluster 0	GUUUUAGUCCCUUUUUAAAUUUCUUUAUGGUAAAAU		2	47	Cluster_2755	6	AGTTTTAGTCCCTTTTTAAATTTCTTTATGGTAAAATAGATATTTACCAGATAATGAAAATTTCGGGGTTTTTTCATGAAAAATAGCAAAAATTATGCTATAATCTCATAAGAAATTTAAAAAGGGACTAAAATAAAGAGTTTGCGGGACTCTGCGGGGTTACAATCCCCTAAAACCGCTTTTAAAA	186	+	1306	Upstream	(((((((((((((((((((((((((.((((....((((((((.......((((....((.((((.((((((((((.......)))))))..))).)))).))..)))).)))))))).....((((((.......))))))....)))))))))))))))))))))))))))))..(((((((...)))))))((((..(((........)))..))))........	7	GUUUUAGUCCCUUUUUAAAUUUCUUUAUGGUAAAAUGAAAAGUUUUAGUCCCUUUUUAAAUUUCUUUAUGGUAAAAUAGAUAUUUACCAGAUAAUGAAAAUUUCGGGGUUUUUUCAUGAAAAAUAGCAAAAAUUAUGCUAUAAUCUCAUAAGAAAUUUAAAAAGGGACUAAAAUAAAGAGUUUGCGGGACUCUGCGGGGUUACAAUCCCCUAAAACCGCUUUUAAAA		-63.6	80453	80639	4	9	2193_AACDNH010000006_1_ORF5604
197.16360.con.0005_ORF2227	PATRIC2	197.16360	FALSE	13	1	33308	36274	+	988	23545	Cluster 0	AUUUUACCAUAAAGAAAUUUAAAAAGGGACUAAAAC		2	46	Cluster_487	15	AGTTTTAGTCCCTTTTTAAATTTCTTTATGGTAAAATAGATATTTACCAGATAATGAAAATTTCGGGGTTTTTTCATGAAAAATAGCAAAAATTATGCTATAATCTCATAAGAAATTTAAAAAGGGACTAAAATAAAGAGTTTGCGGGACTCTGCGGGGTTACAATCCCCTAAAACCGCTTTTAAAATTCAAATAAATTTTGCTGATGATATTTTTCTTGTTTT	223	-	1269	Downstream	((((((((((((((((((((((((((((((((((((.....))))))))))))))))))))))))))))))))))))...........((((((.((((((.((((((((((((.((((...((((((.......))))))....))))))))))))).(((((((..........(((((((...)))))))..((((.......)))).....)).)))))......((((.....))))....))).)))))).)))))).	7	AUUUUACCAUAAAGAAAUUUAAAAAGGGACUAAAACGAAAAGUUUUAGUCCCUUUUUAAAUUUCUUUAUGGUAAAAUAGAUAUUUACCAGAUAAUGAAAAUUUCGGGGUUUUUUCAUGAAAAAUAGCAAAAAUUAUGCUAUAAUCUCAUAAGAAAUUUAAAAAGGGACUAAAAUAAAGAGUUUGCGGGACUCUGCGGGGUUACAAUCCCCUAAAACCGCUUUUAAAAUUCAAAUAAAUUUUGCUGAUGAUAUUUUUCUUGUUUU		-80.2	37543	37766	5	9	2193_AACDNH010000006_1_ORF5604
197.16362.con.0004_ORF1849	PATRIC2	197.16362	FALSE	4	1	27287	30262	+	991	23545	Cluster 0	AUUUUACCAUAAAGAAAUUUAAAAAGGGACUAAAAC		2	46	Cluster_2755	5	GGTTTTAGTCCCTTTTTAAATTTCTTTATGGTAAAATAGATATTTACCAGATAATGAAAATTTAGGGGTTTTTTGATGAAAAATAGCAAAAATTATGCTATAATCTCAATAAGAAATTTAAAAAGGGACTAAAATAAAGAGTTTGCGGGACTCTGCGGGGTTACAATCCCCTAAAACCGCTTTTAAAA	187	-	1296	Downstream	((((((((((((((((((((((((((((((((((((.....))))))))))))))))))))))))))))))))))))............................((((((((((.(((...((((((.......))))))....))).)))))))))).(((((((..........(((((((...)))))))..((((.......)))).....)).)))))....	7	AUUUUACCAUAAAGAAAUUUAAAAAGGGACUAAAACGAAAGGUUUUAGUCCCUUUUUAAAUUUCUUUAUGGUAAAAUAGAUAUUUACCAGAUAAUGAAAAUUUAGGGGUUUUUUGAUGAAAAAUAGCAAAAAUUAUGCUAUAAUCUCAAUAAGAAAUUUAAAAAGGGACUAAAAUAAAGAGUUUGCGGGACUCUGCGGGGUUACAAUCCCCUAAAACCGCUUUUAAAA		-75.7	31558	31745	4	9	2193_AACDNH010000006_1_ORF5604
197.16363.con.0006_ORF5541	PATRIC2	197.16363	FALSE	5	1	81808	84774	-	988	23545	Cluster 0	GUUUUAGUCCCUUUUUAAAUUUCUUUAUGGUAAAAU		2	47	Cluster_29	6	GTAAATATCTATTTTACCATAAAGAAATTTAAAAAGGGACTAAAACAATTTTAACAAGCTCATCAAAAGGGCGATAAATTTTACCATAAAGAAATTTAAAAAGGGACTAAAACTATATTTATTATCCCAA	129	-	1446	Upstream	(((((((((((((((((((((((((((((((((((((............)))))))))))))))))))))))))))))))))))))...........((((.......))))..((((((((........))))))))....((((.((((......))))...))))..	7	GUUUUAGUCCCUUUUUAAAUUUCUUUAUGGUAAAAUGAAAGUAAAUAUCUAUUUUACCAUAAAGAAAUUUAAAAAGGGACUAAAACAAUUUUAACAAGCUCAUCAAAAGGGCGAUAAAUUUUACCAUAAAGAAAUUUAAAAAGGGACUAAAACUAUAUUUAUUAUCCCAA		-60.4	80233	80362	4	9	2193_AACDNH010000006_1_ORF5604
197.16366.con.0006_ORF5395	PATRIC2	197.16366	FALSE	4	1	79507	82482	-	991	23545	Cluster 0	GUUUUAGUCCCUUUUUAAAUUUCUUUAUGGUAAAAU		2	47	Cluster_2755	5	AGTTTTAGTCCCTTTTTAAATTTCTTTATGGTAAAATAGATATTTACCAGATAATGAAAATTTCGGGGTTTTTTCATGAAAAATAGCAAAAATTATGCTATAATCTCATAAGAAATTTAAAAAGGGACTAAAATAAAGAGTTTGCGGGACTCTGCGGGGTTACAATCCCCTAAAACCGCTTTTAAAA	186	+	1306	Upstream	(((((((((((((((((((((((((.((((....((((((((.......((((....((.((((.((((((((((.......)))))))..))).)))).))..)))).)))))))).....((((((.......))))))....)))))))))))))))))))))))))))))..(((((((...)))))))((((..(((........)))..))))........	7	GUUUUAGUCCCUUUUUAAAUUUCUUUAUGGUAAAAUGAAAAGUUUUAGUCCCUUUUUAAAUUUCUUUAUGGUAAAAUAGAUAUUUACCAGAUAAUGAAAAUUUCGGGGUUUUUUCAUGAAAAAUAGCAAAAAUUAUGCUAUAAUCUCAUAAGAAAUUUAAAAAGGGACUAAAAUAAAGAGUUUGCGGGACUCUGCGGGGUUACAAUCCCCUAAAACCGCUUUUAAAA		-63.6	78015	78201	4	9	2193_AACDNH010000006_1_ORF5604
197.16367.con.0005_ORF2236	PATRIC2	197.16367	FALSE	3	1	33322	36297	+	991	23545	Cluster 0	AUUUUACCAUAAAGAAAUUUAAAAAGGGACUAAAAC		2	47	Cluster_487	5	AGTTTTAGTCCCTTTTTAAATTTCTTTATGGTAAAATAGATATTTACCAGATAATGAAAATTTCGGGGTTTTTTCATGAAAAATAGCAAAAATTATGCTATAATCTCATAAGAAATTTAAAAAGGGACTAAAATAAAGAGTTTGCGGGACTCTGCGGGGTTACAATCCCCTAAAACCGCTTTTAAAATTCAAATAAATTTTGCTGATGATATTTTTCTTGTTTT	223	-	1269	Downstream	((((((((((((((((((((((((((((((((((((.....))))))))))))))))))))))))))))))))))))...........((((((.((((((.((((((((((((.((((...((((((.......))))))....))))))))))))).(((((((..........(((((((...)))))))..((((.......)))).....)).)))))......((((.....))))....))).)))))).)))))).	7	AUUUUACCAUAAAGAAAUUUAAAAAGGGACUAAAACGAAAAGUUUUAGUCCCUUUUUAAAUUUCUUUAUGGUAAAAUAGAUAUUUACCAGAUAAUGAAAAUUUCGGGGUUUUUUCAUGAAAAAUAGCAAAAAUUAUGCUAUAAUCUCAUAAGAAAUUUAAAAAGGGACUAAAAUAAAGAGUUUGCGGGACUCUGCGGGGUUACAAUCCCCUAAAACCGCUUUUAAAAUUCAAAUAAAUUUUGCUGAUGAUAUUUUUCUUGUUUU		-80.2	37566	37789	5	9	2193_AACDNH010000006_1_ORF5604
197.16368.con.0004_ORF2253	PATRIC2	197.16368	FALSE	3	1	33591	36557	+	988	23545	Cluster 0	GUUUUAGUCCCUUUUUAAAUUUCUUUAUGGUAAAAUAUGAUUUU		1	47	Cluster_8543	4	TTTTAGTCCCTTTTTAAATTTCTTATGAGATTATAGCATAATTTTTGCTATTTTTCATGAAAAAACCCCGAAATTTTCATTATCTGGTAAATATCTATTTTACCATAAAGAAATTTAAAAAGGGACTAAAACTATATT	137	+	1360	Downstream	(((((((((((((((((((((((((((((((((((((.(((.(((((((((.((......)).)))))))((((((((..((((((.......)))))).))))))))......((.((...........)).))..)).))))))))))))))))))))))))))))))))))))))))......		GUUUUAGUCCCUUUUUAAAUUUCUUUAUGGUAAAAUAUGAUUUUGAAAUUUUAGUCCCUUUUUAAAUUUCUUAUGAGAUUAUAGCAUAAUUUUUGCUAUUUUUCAUGAAAAAACCCCGAAAUUUUCAUUAUCUGGUAAAUAUCUAUUUUACCAUAAAGAAAUUUAAAAAGGGACUAAAACUAUAUU		-66.4	37917	38054	3		2193_AACDNH010000006_1_ORF5604
197.16369.con.0002_ORF10900	PATRIC2	197.16369	FALSE	6	1	161980	164955	+	991	23545	Cluster 0	AUUUUACCAUAAAGAAAUUUAAAAAGGGACUAAAA		2	51	Cluster_2755	7	TGTTTTAGTCCCTTTTTAAATTTCTTTATGGTAAAATAGATATTTACCAGATAATGAAAATTTCTGGGTTTTTTCATGAAAAATAGCAAAAATTATGCTATAATCTCATAAGAAATTTAAAAAGGGACTAAAATAAAGAGTTTGCGGGACTCTGCGGGGTTACAATCCCCTAAAACCGCTTTTAAAA	186	-	1306	Downstream	(((((((((((((((((((((((((((((((((((......))))))))))))))))))))))))))))))))))).........(((((.(((....))))))))(((((((.((((...((((((.......))))))....)))))))))))((((((..((..........(((((((...)))))))..((((.......)))).....))..))))))..	7	AUUUUACCAUAAAGAAAUUUAAAAAGGGACUAAAAGAAAUGUUUUAGUCCCUUUUUAAAUUUCUUUAUGGUAAAAUAGAUAUUUACCAGAUAAUGAAAAUUUCUGGGUUUUUUCAUGAAAAAUAGCAAAAAUUAUGCUAUAAUCUCAUAAGAAAUUUAAAAAGGGACUAAAAUAAAGAGUUUGCGGGACUCUGCGGGGUUACAAUCCCCUAAAACCGCUUUUAAAA		-77.4	166261	166447	5	9	2193_AACDNH010000006_1_ORF5604
197.16370.con.0006_ORF5231	PATRIC2	197.16370	FALSE	5	1	76700	79666	-	988	23545	Cluster 0	GUUUUAGUCCCUUUUUAAAUUUCUUUAUGGUAAAAU		2	47	Cluster_2755	7	AGTTTTAGTCCCTTTTTAAATTTCTTTATGGTAAAATAGATATTTACCAGATAATGAAAATTTCGGGGTTTTTTCATGAAAAATAGCAAAAATTATGCTATAATCTCATAAGAAATTTAAAAAGGGACTAAAATAAAGAGTTTGCGGGACTCTGCGGGGTTACAATCCCCTAAAACCGCTTTTAAAA	186	+	1306	Upstream	(((((((((((((((((((((((((.((((....((((((((.......((((....((.((((.((((((((((.......)))))))..))).)))).))..)))).)))))))).....((((((.......))))))....)))))))))))))))))))))))))))))..(((((((...)))))))((((..(((........)))..))))........	7	GUUUUAGUCCCUUUUUAAAUUUCUUUAUGGUAAAAUGAAAAGUUUUAGUCCCUUUUUAAAUUUCUUUAUGGUAAAAUAGAUAUUUACCAGAUAAUGAAAAUUUCGGGGUUUUUUCAUGAAAAAUAGCAAAAAUUAUGCUAUAAUCUCAUAAGAAAUUUAAAAAGGGACUAAAAUAAAGAGUUUGCGGGACUCUGCGGGGUUACAAUCCCCUAAAACCGCUUUUAAAA		-63.6	75208	75394	4	9	2193_AACDNH010000006_1_ORF5604
197.16371.con.0007_ORF5204	PATRIC2	197.16371	FALSE	4	1	76632	79607	-	991	23545	Cluster 0	GUUUUAGUCCCUUUUUAAAUUUCUUUAUGGUAAAAU		2	48	Cluster_1612	7	TTTTAGTCCCTTTTTAAATTTCTTATTGAGATTATAGCATAATTTTTGCTATTTTTCATCAAAAAACCCCGAAATTTTCATTATCTGGTAAATATCTATTTTACCATAAAGAAATTTAAAAAGGGACTAAAACGTTTTTATTTGTGGTTATAAAATAAAAAAGATTTTACCATAAAGAAATTTAAAAAGGGACTAAAACTGCGTAAGATACTATTTTCATATTTTTATAATTTTACCATAAAGAAATTTAAAAAGGGACTAAAACATCTTGTTTAGCTTCAACTTCAA	287	-	1350	Upstream	((((((((((((((((((((((((((((((((((((....((((((((((((((((((((((((..(((((..((((((.......)))))).)))))...........................(((((((.((((.((((((((((((......((((((.(........).))))))))))))))........)))).)))))))))))..))))))))))))))))))))))))....((((((..............)))))).)))))))))))))))))))))))))))))))))))).......................	7	GUUUUAGUCCCUUUUUAAAUUUCUUUAUGGUAAAAUGAAAUUUUAGUCCCUUUUUAAAUUUCUUAUUGAGAUUAUAGCAUAAUUUUUGCUAUUUUUCAUCAAAAAACCCCGAAAUUUUCAUUAUCUGGUAAAUAUCUAUUUUACCAUAAAGAAAUUUAAAAAGGGACUAAAACGUUUUUAUUUGUGGUUAUAAAAUAAAAAAGAUUUUACCAUAAAGAAAUUUAAAAAGGGACUAAAACUGCGUAAGAUACUAUUUUCAUAUUUUUAUAAUUUUACCAUAAAGAAAUUUAAAAAGGGACUAAAACAUCUUGUUUAGCUUCAACUUCAA		-104.2	74995	75282	3	9	2193_AACDNH010000006_1_ORF5604
197.16372.con.0005_ORF4397	PATRIC2	197.16372	FALSE	7	1	64593	67568	-	991	23545	Cluster 0	GUUUUAGUCCCUUUUUAAAUUUCUUUAUGGUAAAAU		1	47	Cluster_29	8	GTAAATATCTATTTTACCATAAAGAAATTTAAAAAGGGACTAAAACTCTTCTTCTTCGCCTGTGTATCCGGGTGAAATTTTACCATAAAGAAATTTAAAAAGGGACTAAAACTTTAAATTGTCAAGTATTTTTATAAAAAAAATTTTACCATAAAGAAATTTAAAAAGGGACTAAAACAATGTATTAATGTTTTTATTTGTGGTTATAATTTTACCAT	217	-	1446	Upstream	((((((((((((((((((((((((((((((((((((....(((((.......)))))................(((((.......)))))....((((((((......))))))))))))))))))))))))))))))))))))))))))))...........................((((((..((((((((..................((((((.........))))))..))))))))...)))))).....	7	GUUUUAGUCCCUUUUUAAAUUUCUUUAUGGUAAAAUGAAAGUAAAUAUCUAUUUUACCAUAAAGAAAUUUAAAAAGGGACUAAAACUCUUCUUCUUCGCCUGUGUAUCCGGGUGAAAUUUUACCAUAAAGAAAUUUAAAAAGGGACUAAAACUUUAAAUUGUCAAGUAUUUUUAUAAAAAAAAUUUUACCAUAAAGAAAUUUAAAAAGGGACUAAAACAAUGUAUUAAUGUUUUUAUUUGUGGUUAUAAUUUUACCAU		-70.6	62930	63147	4	9	2193_AACDNH010000006_1_ORF5604
197.16373.con.0006_ORF5217	PATRIC2	197.16373	FALSE	3	1	76558	79524	-	988	23545	Cluster 0	GUUUUAGUCCCUUUUUAAAUUUCUUUAUGGUAAAAUA		2	46	Cluster_487	5	GGTTTTAGTCCCTTTTTAAATTTCTTTATGGTAAAATAGATATTTACCAGATAATGAAAATTTCGGGGTTTTTTGATGAAAAATAGCAAAAATTATGCTATAATCTCAATAAGAAATTTAAAAAGGGACTAAAATAAAGAGTTTGCGGGACTCTGCGGGGTTACAATCCCCTAAAACCGCTTTTAAAATTCAAATAAATTTTGCTGATGATATTTTTCTTGTTTT	224	+	1269	Upstream	(((((((((((((((((((((((((..(((.....((((((((........))))))))..((((.((((((((((.......)))))))..))).)))).(((((...........))))).((((((.......))))))....)))..)))))))))))))))))))))))))...((((((((((......(.(((((....)))))).....)))).....))))))..................................	7	GUUUUAGUCCCUUUUUAAAUUUCUUUAUGGUAAAAUAGAAAGGUUUUAGUCCCUUUUUAAAUUUCUUUAUGGUAAAAUAGAUAUUUACCAGAUAAUGAAAAUUUCGGGGUUUUUUGAUGAAAAAUAGCAAAAAUUAUGCUAUAAUCUCAAUAAGAAAUUUAAAAAGGGACUAAAAUAAAGAGUUUGCGGGACUCUGCGGGGUUACAAUCCCCUAAAACCGCUUUUAAAAUUCAAAUAAAUUUUGCUGAUGAUAUUUUUCUUGUUUU		-65.3	75065	75289	5	9	2193_AACDNH010000006_1_ORF5604
197.16375.con.0015_ORF223	PATRIC2	197.16375	FALSE	15	2	2909	5875	-	988	23545	Cluster 0	UUAUUUUACCAUAAAGAAAUUUAAAAAGGGACUAAAACUA		0	21	Cluster_487	46	AGTTTTAGTCCCTTTTTAAATTTCTTTATGGTAAAATAGATATTTACCAGATAATGAAAATTTCGGGGTTTTTTCATGAAAAATAGCAAAAATTATGCTATAATCTCATAAGAAATTTAAAAAGGGACTAAAATAAAGAGTTTGCGGGACTCTGCGGGGTTACAATCCCCTAAAACCGCTTTTAAAATTCAAATAAATTTTGCTGATGATATTTTTCTTGTTTT	223	+	1269	Upstream	(((((((((((((((((((((((((((((((((((((((.....))))))))))))))))))))))))))))))))))))))).........((((((.((((((.((((((((((((.((((...((((((.......))))))....))))))))))))).(((((((..........(((((((...)))))))..((((.......)))).....)).)))))......((((.....))))....))).)))))).)))))).	7	UUAUUUUACCAUAAAGAAAUUUAAAAAGGGACUAAAACUAGAAAAGUUUUAGUCCCUUUUUAAAUUUCUUUAUGGUAAAAUAGAUAUUUACCAGAUAAUGAAAAUUUCGGGGUUUUUUCAUGAAAAAUAGCAAAAAUUAUGCUAUAAUCUCAUAAGAAAUUUAAAAAGGGACUAAAAUAAAGAGUUUGCGGGACUCUGCGGGGUUACAAUCCCCUAAAACCGCUUUUAAAAUUCAAAUAAAUUUUGCUGAUGAUAUUUUUCUUGUUUU		-82.5	1417	1640	5	9	2193_AACDNH010000006_1_ORF5604
197.16376.con.0003_ORF5398	PATRIC2	197.16376	FALSE	4	1	79511	82486	-	991	23545	Cluster 0	GUUUUAGUCCCUUUUUAAAUUUCUUUAUGGUAAAAU		2	47	Cluster_2755	5	AGTTTTAGTCCCTTTTTAAATTTCTTTATGGTAAAATAGATATTTACCAGATAATGAAAATTTCGGGGTTTTTTCATGAAAAATAGCAAAAATTATGCTATAATCTCATAAGAAATTTAAAAAGGGACTAAAATAAAGAGTTTGCGGGACTCTGCGGGGTTACAATCCCCTAAAACCGCTTTTAAAA	186	+	1306	Upstream	(((((((((((((((((((((((((.((((....((((((((.......((((....((.((((.((((((((((.......)))))))..))).)))).))..)))).)))))))).....((((((.......))))))....)))))))))))))))))))))))))))))..(((((((...)))))))((((..(((........)))..))))........	7	GUUUUAGUCCCUUUUUAAAUUUCUUUAUGGUAAAAUGAAAAGUUUUAGUCCCUUUUUAAAUUUCUUUAUGGUAAAAUAGAUAUUUACCAGAUAAUGAAAAUUUCGGGGUUUUUUCAUGAAAAAUAGCAAAAAUUAUGCUAUAAUCUCAUAAGAAAUUUAAAAAGGGACUAAAAUAAAGAGUUUGCGGGACUCUGCGGGGUUACAAUCCCCUAAAACCGCUUUUAAAA		-63.6	78019	78205	4	9	2193_AACDNH010000006_1_ORF5604
197.16378.con.0016_ORF460	PATRIC2	197.16378	FALSE	4	1	6609	9575	-	988	23545	Cluster 0	GUUUUAGUCCCUUUUUAAAUUUCUUUAUGGUAAAAU		2	45	Cluster_2755	5	AGTTTTAGTCCCTTTTTAAATTTCTTTATGGTAAAATAGATATTTACCAGATAATGAAAATTTCGGGGTTTTTTCATGAAAAATAGCAAAAATTATGCTATAATCTCATAAGAAATTTAAAAAGGGACTAAAATAAAGAGTTTGCGGGACTCTGCGGGGTTACAATCCCCTAAAACCGCTTTTAAAA	186	+	1306	Upstream	(((((((((((((((((((((((((.((((....((((((((.......((((....((.((((.((((((((((.......)))))))..))).)))).))..)))).)))))))).....((((((.......))))))....)))))))))))))))))))))))))))))..(((((((...)))))))((((..(((........)))..))))........	7	GUUUUAGUCCCUUUUUAAAUUUCUUUAUGGUAAAAUGAAAAGUUUUAGUCCCUUUUUAAAUUUCUUUAUGGUAAAAUAGAUAUUUACCAGAUAAUGAAAAUUUCGGGGUUUUUUCAUGAAAAAUAGCAAAAAUUAUGCUAUAAUCUCAUAAGAAAUUUAAAAAGGGACUAAAAUAAAGAGUUUGCGGGACUCUGCGGGGUUACAAUCCCCUAAAACCGCUUUUAAAA		-63.6	5117	5303	4	9	2193_AACDNH010000006_1_ORF5604
197.16380.con.0001_ORF2186	PATRIC2	197.16380	FALSE	6	1	32910	35876	+	988	23545	Cluster 0	AUUUUACCAUAAAGAAAUUUAAAAAGGGACUAAAAC		2	47	Cluster_487	7	AGTTTTAGTCCCTTTTTAAATTTCTTTATGGTAAAATAGATATTTACCAGATAATGAAAATTTCGGGGTTTTTTCATGAAAAATAGCAAAAATTATGCTATAATCTCATAAGAAATTTAAAAAGGGACTAAAATAAAGAGTTTGCGGGACTCTGCGGGGTTACAATCCCCTAAAACCGCTTTTAAAATTCAAATAAATTTTGCTGATGATATTTTTCTTGTTTT	223	-	1269	Downstream	((((((((((((((((((((((((((((((((((((.....))))))))))))))))))))))))))))))))))))...........((((((.((((((.((((((((((((.((((...((((((.......))))))....))))))))))))).(((((((..........(((((((...)))))))..((((.......)))).....)).)))))......((((.....))))....))).)))))).)))))).	7	AUUUUACCAUAAAGAAAUUUAAAAAGGGACUAAAACGAAAAGUUUUAGUCCCUUUUUAAAUUUCUUUAUGGUAAAAUAGAUAUUUACCAGAUAAUGAAAAUUUCGGGGUUUUUUCAUGAAAAAUAGCAAAAAUUAUGCUAUAAUCUCAUAAGAAAUUUAAAAAGGGACUAAAAUAAAGAGUUUGCGGGACUCUGCGGGGUUACAAUCCCCUAAAACCGCUUUUAAAAUUCAAAUAAAUUUUGCUGAUGAUAUUUUUCUUGUUUU		-80.2	37145	37368	5	9	2193_AACDNH010000006_1_ORF5604
197.16381.con.0005_ORF2092	PATRIC2	197.16381	FALSE	6	1	31536	34502	+	988	23545	Cluster 0	UUUACCAUAAAGAAAUUUAAAAAGGGACUAAAA		2	47	Cluster_487	7	AGTTTTAGTCCCTTTTTAAATTTCTTTATGGTAAAATAGATATTTACCAGATAATGAAAATTTCGGGGTTTTTTCATGAAAAATAGCAAAAATTATGCTATAATCTCATAAGAAATTTAAAAAGGGACTAAAATAAAGAGTTTGCGGGACTCTGCGGGGTTACAATCCCCTAAAACCGCTTTTAAAATTCAAATAAATTTTGCTGATGATATTTTTCTTGTTTT	223	-	1269	Downstream	(((((((((((((((((((((((((((((((((......))))))))))))))))))))))))))))))))).............((((((.((((((.((((((((((((.((((...((((((.......))))))....))))))))))))).(((((((..........(((((((...)))))))..((((.......)))).....)).)))))......((((.....))))....))).)))))).)))))).	7	UUUACCAUAAAGAAAUUUAAAAAGGGACUAAAAGAAAAGUUUUAGUCCCUUUUUAAAUUUCUUUAUGGUAAAAUAGAUAUUUACCAGAUAAUGAAAAUUUCGGGGUUUUUUCAUGAAAAAUAGCAAAAAUUAUGCUAUAAUCUCAUAAGAAAUUUAAAAAGGGACUAAAAUAAAGAGUUUGCGGGACUCUGCGGGGUUACAAUCCCCUAAAACCGCUUUUAAAAUUCAAAUAAAUUUUGCUGAUGAUAUUUUUCUUGUUUU		-75.2	35771	35994	5	9	2193_AACDNH010000006_1_ORF5604
197.16382.con.0009_ORF16	PATRIC2	197.16382	FALSE	5	1	154	3129	+	991	23545	Cluster 0	AUUUUACCAUAAAGAAAUUUAAAAAGGGACUAAAAC		2	48	Cluster_2755	7	CGTTTTAGTCCCTTTTTAAATTTCTTTATGGTAAAATAGATATTTACCAGATAATGAAAATTTCGGGGTTTTTTGATGAAAAATAGCAAAAATTATGCTATAATCTCAATAAGAAATTTAAAAAGGGACTAAAATAAAGAGTTTGCGGGACTCTGCGGGGTTACAATCCCCTAAAACCGCTTTTAAAA	187	-	1296	Downstream	(((((((((((((((((((((((((((((((((((((...))))))))))))))))))))))))))))))))))))).........((.((.(((....))))).))((((((((.(((...((((((.......))))))....))).))))))))((((((..((..........(((((((...)))))))..((((.......)))).....))..))))))..	7	AUUUUACCAUAAAGAAAUUUAAAAAGGGACUAAAACGAAACGUUUUAGUCCCUUUUUAAAUUUCUUUAUGGUAAAAUAGAUAUUUACCAGAUAAUGAAAAUUUCGGGGUUUUUUGAUGAAAAAUAGCAAAAAUUAUGCUAUAAUCUCAAUAAGAAAUUUAAAAAGGGACUAAAAUAAAGAGUUUGCGGGACUCUGCGGGGUUACAAUCCCCUAAAACCGCUUUUAAAA		-76.7	4425	4612	5	9	2193_AACDNH010000006_1_ORF5604
197.16384.con.0003_ORF5246	PATRIC2	197.16384	FALSE	7	1	76868	79834	-	988	23545	Cluster 0	UUAGUCCCUUUUUAAAUUUCUUUAUGGUAAAAU		2	47	Cluster_29	8	GTAAATATCTATTTTACCATAAAGAAATTTAAAAAGGGACTAAAACCCTGCTAAAGAAGTTACAGTTGAAGCATCTATTTTACCATAAAGAAATTTAAAAAGGGACTAAAACAATTAATCCATATAAATTCCTTACCATCAAATTTTACCATAAAGAAATTTAAAAAGGGACTAAAACTATAAAATATCATCATCCTC	197	-	1446	Upstream	(((((((((((((((((((((((((((((((((....(((((.......))))).................((((.......)))).....(((.(((........))).)))...........(((.((((((.....(((.(((.....))).)))...)))))).)))........))))))))))))))))))))))))))))))))).......................	7	UUAGUCCCUUUUUAAAUUUCUUUAUGGUAAAAUGAAAGUAAAUAUCUAUUUUACCAUAAAGAAAUUUAAAAAGGGACUAAAACCCUGCUAAAGAAGUUACAGUUGAAGCAUCUAUUUUACCAUAAAGAAAUUUAAAAAGGGACUAAAACAAUUAAUCCAUAUAAAUUCCUUACCAUCAAAUUUUACCAUAAAGAAAUUUAAAAAGGGACUAAAACUAUAAAAUAUCAUCAUCCUC		-57.1	75225	75422	4	9	2193_AACDNH010000006_1_ORF5604
197.16385.con.0008_ORF721	PATRIC2	197.16385	FALSE	3	1	10876	13851	+	991	23545	Cluster 0	AUUUUACCAUAAAGAAAUUUAAAAAGGGACUAAAAC		2	47	Cluster_487	5	AGTTTTAGTCCCTTTTTAAATTTCTTTATGGTAAAATAGATATTTACCAGATAATGAAAATTTCGGGGTTTTTTCATGAAAAATAGCAAAAATTATGCTATAATCTCATAAGAAATTTAAAAAGGGACTAAAATAAAGAGTTTGCGGGACTCTGCGGGGTTACAATCCCCTAAAACCGCTTTTAAAATTCAAATAAATTTTGCTGATGATATTTTTCTTGTTTT	223	-	1269	Downstream	((((((((((((((((((((((((((((((((((((.....))))))))))))))))))))))))))))))))))))...........((((((.((((((.((((((((((((.((((...((((((.......))))))....))))))))))))).(((((((..........(((((((...)))))))..((((.......)))).....)).)))))......((((.....))))....))).)))))).)))))).	7	AUUUUACCAUAAAGAAAUUUAAAAAGGGACUAAAACGAAAAGUUUUAGUCCCUUUUUAAAUUUCUUUAUGGUAAAAUAGAUAUUUACCAGAUAAUGAAAAUUUCGGGGUUUUUUCAUGAAAAAUAGCAAAAAUUAUGCUAUAAUCUCAUAAGAAAUUUAAAAAGGGACUAAAAUAAAGAGUUUGCGGGACUCUGCGGGGUUACAAUCCCCUAAAACCGCUUUUAAAAUUCAAAUAAAUUUUGCUGAUGAUAUUUUUCUUGUUUU		-80.2	15120	15343	5	9	2193_AACDNH010000006_1_ORF5604
197.16386.con.0005_ORF5235	PATRIC2	197.16386	FALSE	6	1	76749	79715	-	988	23545	Cluster 0	GUUUUAGUCCCUUUUUAAAUUUCUUUAUGGUAAAAU		2	47	Cluster_2755	7	AGTTTTAGTCCCTTTTTAAATTTCTTTATGGTAAAATAGATATTTACCAGATAATGAAAATTTCGGGGTTTTTTCATGAAAAATAGCAAAAATTATGCTATAATCTCATAAGAAATTTAAAAAGGGACTAAAATAAAGAGTTTGCGGGACTCTGCGGGGTTACAATCCCCTAAAACCGCTTTTAAAA	186	+	1306	Upstream	(((((((((((((((((((((((((.((((....((((((((.......((((....((.((((.((((((((((.......)))))))..))).)))).))..)))).)))))))).....((((((.......))))))....)))))))))))))))))))))))))))))..(((((((...)))))))((((..(((........)))..))))........	7	GUUUUAGUCCCUUUUUAAAUUUCUUUAUGGUAAAAUGAAAAGUUUUAGUCCCUUUUUAAAUUUCUUUAUGGUAAAAUAGAUAUUUACCAGAUAAUGAAAAUUUCGGGGUUUUUUCAUGAAAAAUAGCAAAAAUUAUGCUAUAAUCUCAUAAGAAAUUUAAAAAGGGACUAAAAUAAAGAGUUUGCGGGACUCUGCGGGGUUACAAUCCCCUAAAACCGCUUUUAAAA		-63.6	75257	75443	4	9	2193_AACDNH010000006_1_ORF5604
197.16388.con.0010_ORF5220	PATRIC2	197.16388	FALSE	5	1	76733	79708	-	991	23545	Cluster 0	GUUUUAGUCCCUUUUUAAAUUUCUUUAUGGUAAAAU		2	48	Cluster_1612	7	TTTTAGTCCCTTTTTAAATTTCTTATTGAGATTATAGCATAATTTTTGCTATTTTTCATCAAAAAACCCCGAAATTTTCATTATCTGGTAAATATCTATTTTACCATAAAGAAATTTAAAAAGGGACTAAAACGTTTTTATTTGTGGTTATAAAATAAAAAAGATTTTACCATAAAGAAATTTAAAAAGGGACTAAAACTGCGTAAGATACTATTTTCATATTTTTATAATTTTACCATAAAGAAATTTAAAAAGGGACTAAAACATCTTGTTTAGCTTCAACTTCAA	287	-	1350	Upstream	((((((((((((((((((((((((((((((((((((....((((((((((((((((((((((((..(((((..((((((.......)))))).)))))...........................(((((((.((((.((((((((((((......((((((.(........).))))))))))))))........)))).)))))))))))..))))))))))))))))))))))))....((((((..............)))))).)))))))))))))))))))))))))))))))))))).......................	7	GUUUUAGUCCCUUUUUAAAUUUCUUUAUGGUAAAAUGAAAUUUUAGUCCCUUUUUAAAUUUCUUAUUGAGAUUAUAGCAUAAUUUUUGCUAUUUUUCAUCAAAAAACCCCGAAAUUUUCAUUAUCUGGUAAAUAUCUAUUUUACCAUAAAGAAAUUUAAAAAGGGACUAAAACGUUUUUAUUUGUGGUUAUAAAAUAAAAAAGAUUUUACCAUAAAGAAAUUUAAAAAGGGACUAAAACUGCGUAAGAUACUAUUUUCAUAUUUUUAUAAUUUUACCAUAAAGAAAUUUAAAAAGGGACUAAAACAUCUUGUUUAGCUUCAACUUCAA		-104.2	75096	75383	3	9	2193_AACDNH010000006_1_ORF5604
197.16390.con.0006_ORF5709	PATRIC2	197.16390	FALSE	4	1	83583	86558	-	991	23545	Cluster 0	GUUUUAGUCCCUUUUUAAAUUUCUUUAUGGUAAAAU		2	46	Cluster_2755	5	GGTTTTAGTCCCTTTTTAAATTTCTTTATGGTAAAATAGATATTTACCAGATAATGAAAATTTAGGGGTTTTTTGATGAAAAATAGCAAAAATTATGCTATAATCTCAATAAGAAATTTAAAAAGGGACTAAAATAAAGAGTTTGCGGGACTCTGCGGGGTTACAATCCCCTAAAACCGCTTTTAAAA	187	+	1296	Upstream	(((((((((((((((((((((((((...(.((((((.....)))))).)((((...((((((((.((((((((((.......)))))))..))).).)))))))))))....((((.((...((((((.......))))))..)))))).)))))))))))))))))))))))))..(((((((...)))))))((((..(((........)))..))))........	7	GUUUUAGUCCCUUUUUAAAUUUCUUUAUGGUAAAAUGAAAGGUUUUAGUCCCUUUUUAAAUUUCUUUAUGGUAAAAUAGAUAUUUACCAGAUAAUGAAAAUUUAGGGGUUUUUUGAUGAAAAAUAGCAAAAAUUAUGCUAUAAUCUCAAUAAGAAAUUUAAAAAGGGACUAAAAUAAAGAGUUUGCGGGACUCUGCGGGGUUACAAUCCCCUAAAACCGCUUUUAAAA		-63.8	82100	82287	5	9	2193_AACDNH010000006_1_ORF5604
197.16391.con.0005_ORF2253	PATRIC2	197.16391	FALSE	5	1	33591	36557	+	988	23545	Cluster 0	AUUUUACCAUAAAGAAAUUUAAAAAGGGACUAAAAC		2	47	Cluster_487	7	AGTTTTAGTCCCTTTTTAAATTTCTTTATGGTAAAATAGATATTTACCAGATAATGAAAATTTCGGGGTTTTTTCATGAAAAATAGCAAAAATTATGCTATAATCTCATAAGAAATTTAAAAAGGGACTAAAATAAAGAGTTTGCGGGACTCTGCGGGGTTACAATCCCCTAAAACCGCTTTTAAAATTCAAATAAATTTTGCTGATGATATTTTTCTTGTTTT	223	-	1269	Downstream	((((((((((((((((((((((((((((((((((((.....))))))))))))))))))))))))))))))))))))...........((((((.((((((.((((((((((((.((((...((((((.......))))))....))))))))))))).(((((((..........(((((((...)))))))..((((.......)))).....)).)))))......((((.....))))....))).)))))).)))))).	7	AUUUUACCAUAAAGAAAUUUAAAAAGGGACUAAAACGAAAAGUUUUAGUCCCUUUUUAAAUUUCUUUAUGGUAAAAUAGAUAUUUACCAGAUAAUGAAAAUUUCGGGGUUUUUUCAUGAAAAAUAGCAAAAAUUAUGCUAUAAUCUCAUAAGAAAUUUAAAAAGGGACUAAAAUAAAGAGUUUGCGGGACUCUGCGGGGUUACAAUCCCCUAAAACCGCUUUUAAAAUUCAAAUAAAUUUUGCUGAUGAUAUUUUUCUUGUUUU		-80.2	37826	38049	5	9	2193_AACDNH010000006_1_ORF5604
197.16394.con.0005_ORF5252	PATRIC2	197.16394	FALSE	8	1	76948	79914	-	988	23545	Cluster 0	UUUUAGUCCCUUUUUAAAUUUCUUUAUGGUAAAAU		2	47	Cluster_29	9	GTAAATATCTATTTTACCATAAAGAAATTTAAAAAGGGACTAAAACCCTGCTAAAGAAGTTACAGTTGAAGCATCTATTTTACCATAAAGAAATTTAAAAAGGGACTAAAACAATTAATCCAT	122	-	1446	Upstream	(((((((((((((((((((((((((((((((((((....(((((.......))))).................((((.......)))).....(((.(((........))).))))))))))))))))))))))))))))))))))))))............	7	UUUUAGUCCCUUUUUAAAUUUCUUUAUGGUAAAAUGAAAGUAAAUAUCUAUUUUACCAUAAAGAAAUUUAAAAAGGGACUAAAACCCUGCUAAAGAAGUUACAGUUGAAGCAUCUAUUUUACCAUAAAGAAAUUUAAAAAGGGACUAAAACAAUUAAUCCAU		-52.8	75380	75502	3	9	2193_AACDNH010000006_1_ORF5604
197.16395.con.0006_ORF5204	PATRIC2	197.16395	FALSE	3	1	76337	79303	-	988	23545	Cluster 0	CUAUUUUACCAUAAAGAAAUUUAAAAAGGGACUAAAAUA		2	43	Cluster_120	4	TTTTAGTCCCTTTTAAATTTCTTATGAGATTATAGCATAATTTTTGCTATTTTTCATGAAAA	61	-	1359	Upstream	.............(((((((((((((.(((((((((((....))))))))))))))))))))))))((((((..((((((.......)))))).)))))).....		CUAUUUUACCAUAAAGAAAUUUAAAAAGGGACUAAAAUAGAAAUUUUAGUCCCUUUUAAAUUUCUUAUGAGAUUAUAGCAUAAUUUUUGCUAUUUUUCAUGAAAA		-36.2	74917	74978	2		2193_AACDNH010000006_1_ORF5604
197.16396.con.0027_ORF127	PATRIC2	197.16396	FALSE	3	1	1715	4681	-	988	23545	Cluster 0	GUUUUAGUCCCUUUUUAAAUUUCUUUAUGGUAAAAU		1	19	Cluster_113	5	ATAAGAAATTTAAAAAGGGACTAAAATAAAGAGTTTGCGGGACTCTGCGGGGTTACAATCCCCTAAAACCGCTTTTAAAATTCAAATAAATTTTGCTGATGATATTTTTCTTGTTTTTT	118	+	1267	Upstream	(((((((((((((((((((((((((.................)))))))))))))))))))))))))...((((((((((......(.(((((....)))))).....)))).....))))))....................................	7	GUUUUAGUCCCUUUUUAAAUUUCUUUAUGGUAAAAUGAAAAUAAGAAAUUUAAAAAGGGACUAAAAUAAAGAGUUUGCGGGACUCUGCGGGGUUACAAUCCCCUAAAACCGCUUUUAAAAUUCAAAUAAAUUUUGCUGAUGAUAUUUUUCUUGUUUUUU		-44.1	330	448	2	9	2193_AACDNH010000006_1_ORF5604
197.16397.con.0006_ORF5427	PATRIC2	197.16397	FALSE	4	1	79607	82573	-	988	23545	Cluster 0	GUUUUAGUCCCUUUUUAAAUUUCUUUAUGGUAAAAU		2	46	Cluster_2755	6	AGTTTTAGTCCCTTTTTAAATTTCTTTATGGTAAAATAGATATTTACCAGATAATGAAAATTTCGGGGTTTTTTCATGAAAAATAGCAAAAATTATGCTATAATCTCATAAGAAATTTAAAAAGGGACTAAAATAAAGAGTTTGCGGGACTCTGCGGGGTTACAATCCCCTAAAACCGCTTTTAAAA	186	+	1306	Upstream	(((((((((((((((((((((((((.((((....((((((((.......((((....((.((((.((((((((((.......)))))))..))).)))).))..)))).)))))))).....((((((.......))))))....)))))))))))))))))))))))))))))..(((((((...)))))))((((..(((........)))..))))........	7	GUUUUAGUCCCUUUUUAAAUUUCUUUAUGGUAAAAUGAAAAGUUUUAGUCCCUUUUUAAAUUUCUUUAUGGUAAAAUAGAUAUUUACCAGAUAAUGAAAAUUUCGGGGUUUUUUCAUGAAAAAUAGCAAAAAUUAUGCUAUAAUCUCAUAAGAAAUUUAAAAAGGGACUAAAAUAAAGAGUUUGCGGGACUCUGCGGGGUUACAAUCCCCUAAAACCGCUUUUAAAA		-63.6	78115	78301	4	9	2193_AACDNH010000006_1_ORF5604
ACPU01000002_ORF7073	PATRIC2	469604.7	FALSE	11	3	109505	113632	+	1375	11	Cluster 117	GGUUUGAGAGUAAUGUUAUUUUAAAUAGAUUCAAAACAAAUAAU		1	1	Cluster_9066	63	AATCTATTGAAAATAACTTTATCTCCAACTTTAATTCCTTCCAATTTTTCACCTTTTCCCAAAGCAATAACTTCTGCTTGATTTTGTGTATCTGTATTAGATGATTTTGAGCTAAGCAATATTCCACTCTTAGTTTTTTCTTCTTTTTTA	149	+	49063	Upstream	((((.((((.(((.((((((((.((((((((((..........)))...))))))).)))))))).))))))).))))...................(((....((...(((((........)))))))....)))..........(((.((....((((((((............))))))))..)).)))......		GGUUUGAGAGUAAUGUUAUUUUAAAUAGAUUCAAAACAAAUAAUGAAAAAUCUAUUGAAAAUAACUUUAUCUCCAACUUUAAUUCCUUCCAAUUUUUCACCUUUUCCCAAAGCAAUAACUUCUGCUUGAUUUUGUGUAUCUGUAUUAGAUGAUUUUGAGCUAAGCAAUAUUCCACUCUUAGUUUUUUCUUCUUUUUUA		-30.6	60293	60442	3		1084_NZ_PEIJ01000001_1_ORF120866
ACUD01000001_ORF6760	PATRIC2	658663.3	FALSE	10	2	117454	121734	+	1426	36	Cluster 37	AGUUGUGAUUUGCUUUCAUUUUAGUAACUUUGAGCCAUUGGAAACAGCUUU		3	84	Cluster_635	26	CTAAAATGAAGCAAATCACAATAAGGATTATTCCGTTGTGAAAACATTAGGTTCCCT	56	-	83	Upstream	.((((((((((((((.(((((((((...((.((((...((....)))))).)).)))))))))))))))))))))))..(((....)))..(((....)))...........	0	AGUUGUGAUUUGCUUUCAUUUUAGUAACUUUGAGCCAUUGGAAACAGCUUUGAAACUAAAAUGAAGCAAAUCACAAUAAGGAUUAUUCCGUUGUGAAAACAUUAGGUUCCCU		-34.1	117315	117371	3	1	19_REF_Psp_ORF50
ACWF01000099_ORF637	PATRIC2	665952.3	FALSE	18	1	9843	13151	+	1102	2	Cluster 769	GUCAUAGUUCCCCUAAGAUUAUUGCUGUGAUAUGAU		3	5	Cluster_137	29	GATCATATCACAGCAATGATCTTAGGGTTACTATGATAAGGGCTTTCTACTTTAGGGGTAGAGATGTCCCGCGGCGTTGGGGATCGCCTATTGCCCTTAAAGGGCACTCCCCATTTTAA	118	+	37	Upstream	((((((((..((((((((((((((((((((((((((.....))))))))))))))))))))))))))..))))))))..(((((((((((((...))))))))).))))........((((((........((((((...)))))).))))))......	4	GUCAUAGUUCCCCUAAGAUUAUUGCUGUGAUAUGAUGAAAGAUCAUAUCACAGCAAUGAUCUUAGGGUUACUAUGAUAAGGGCUUUCUACUUUAGGGGUAGAGAUGUCCCGCGGCGUUGGGGAUCGCCUAUUGCCCUUAAAGGGCACUCCCCAUUUUAA		-83.3	9688	9806	3	4	106_NZ_CABKQN010000017_1_ORF637
ACWI01000032_ORF260	PATRIC2	665938.3	FALSE	9	1	4211	8533	-	1440	89	Cluster 18	GUUGUGAUUUGCUUUCAAAUUAGUAUCUUUGAACCAUUGGAAACAGC		2	94	Cluster_4704	10	TAATTTGAAGCAAATCACAATAAGGACTATTCCGTTGTGAAAACATTTAGGATGGGGCATTTGCCTCGTCCTTTTTTG	77	+	81	Downstream	((((((((((((((.(((((((...((.(((..((...))...))).))..)))))))))))))))))))))..(((....)))..(((....)))...((((((((((....))))))))))......	0	GUUGUGAUUUGCUUUCAAAUUAGUAUCUUUGAACCAUUGGAAACAGCGAAAUAAUUUGAAGCAAAUCACAAUAAGGACUAUUCCGUUGUGAAAACAUUUAGGAUGGGGCAUUUGCCUCGUCCUUUUUUG		-44	8614	8691	4	1	815_NZ_RQYN01000001_1_ORF1988
ACWX01000009_ORF650	PATRIC2	665949.3	FALSE	6	1	11250	14192	+	980	7	Cluster 170	UGUUGUGAUUUGCUUUCAUUUUAGUAUCUUUGAAGUAUCGGAAACAUC		3	41	Cluster_104	9	TGATGTTTCCGATACTTCAAAGATACTAAAATGAAAGCAAATCACAACACTTCTTTTAAAAATACGGGAGCATTTTTGATGTTTCCGATACTTCAAAG	97	+	0	Downstream	((((((((((((((((((((((((((((((((((((((((((((((((.....))))))))))))))))))))))))))))))))))))))))))))))))...............((((((((((...))))))))))...........		UGUUGUGAUUUGCUUUCAUUUUAGUAUCUUUGAAGUAUCGGAAACAUCGAAAUGAUGUUUCCGAUACUUCAAAGAUACUAAAAUGAAAGCAAAUCACAACACUUCUUUUAAAAAUACGGGAGCAUUUUUGAUGUUUCCGAUACUUCAAAG		-88.2	14159	14256	2		853_NZ_RBXN01000001_1_ORF14030
ADCT01000134_ORF454	PATRIC2	563031.3	FALSE	3	1	6791	11086	+	1431	3	Cluster 362	UAAGUUGUACGUGCUAAUGCAAAGAUACACAUUUUGAAGCAAAUCACAACUAGA		1	15	Cluster_1069	3	AGTTGTGATTTGCTTCAAAATGTGTATCTTTGCATTAGCACGTACAACTTAAAAGTTATATTTACCTGTATTACAGCAAGTAACAAGACTTTTGTACAAATAAAAAATGCAAAACAAAAGAGTCCTATCACAATGATGGGACTCTTTTTT	149	-	1254	Downstream	(((((((((((((((((((((((((((((((((((((((((((((((((((.......)))))))))))))))))))))))))))))))))))))))))))))))))))((((((....((((.(((......))).))))...)))))).......................(((((((((((((((...)))))))))))))))..	9	UAAGUUGUACGUGCUAAUGCAAAGAUACACAUUUUGAAGCAAAUCACAACUAGAGAAAAGUUGUGAUUUGCUUCAAAAUGUGUAUCUUUGCAUUAGCACGUACAACUUAAAAGUUAUAUUUACCUGUAUUACAGCAAGUAACAAGACUUUUGUACAAAUAAAAAAUGCAAAACAAAAGAGUCCUAUCACAAUGAUGGGACUCUUUUUU		-110.6	12340	12489	3	6	1510_NZ_JH114162_1_ORF807
ADGF01000040_ORF4479	PATRIC2	469602.7	FALSE	6	2	66832	70959	-	1375	11	Cluster 117			0	1		42		0									0	0	0		1084_NZ_PEIJ01000001_1_ORF120866
ADGG01000021_ORF14500	PATRIC2	469621.8	FALSE	18	1	218032	222156	-	1374	5	Cluster 206	GUUUGAGAGUAAUGUUAUUUUAGAUAGAUAUAAAAC		1	5	Cluster_886	23	TGGACTCGAACCATTGACGCTGCGGTTAACAGCCGCATGCTCTACCGACTGAGCTAAGGAAGCAACAATTGCTTGGCAAATCCATACTCTCCCAGGCCGCTTCCAGCCAAGTACCATCAGCGTATATGGGCTTAACTTCTAGGTTCGGAATGTAACTAGGTGTACCCCCATAGCTATACTCACCAAGCATATATATTGTATCACA	204	-	217797	Upstream	(((((.(((((..(((((((((........)))).((.(((((.......)))))..)).(((((((...))))))).((((........))))...((((((.......((((((...............)))))).))))))((((..(((((....).))))...))))..((.(((((.............))))).))......)))))..)))))..))))).................	7	GUUUGAGAGUAAUGUUAUUUUAGAUAGAUAUAAAACGAAAUGGACUCGAACCAUUGACGCUGCGGUUAACAGCCGCAUGCUCUACCGACUGAGCUAAGGAAGCAACAAUUGCUUGGCAAAUCCAUACUCUCCCAGGCCGCUUCCAGCCAAGUACCAUCAGCGUAUAUGGGCUUAACUUCUAGGUUCGGAAUGUAACUAGGUGUACCCCCAUAGCUAUACUCACCAAGCAUAUAUAUUGUAUCACA		-57.3	31	235	7	9	1251_NZ_KQ956798_1_ORF24
ADMC01000008_ORF89	PATRIC2	742817.3	FALSE	3	1	1525	6129	-	1534	2	Cluster 685	GAGGGTATATCTTATCAAGTATTTACATCAAATCACAGC		0	3		3		0		17							0	0	0		105_NZ_CABKQV010000001_1_ORF43027
AEBF01000012_ORF148	PATRIC2	749499.3	FALSE	3	1	2238	6275	-	1345	376	Cluster 8	GUUUUAGAGUCAUGUUGUUUAGAAUGGUACCAAAAC		1	46	Cluster_4949	6	TTTGGGACTATTCTAAACAACATAGCAAGTTAAAATAAGGTTTTAACCGTAATCAACTGTAAAGTGGCGCTGTTTCGGCGCTTTTTTTGTT	90	+	49	Downstream	........((.(((((((((((((((((.(((((......))))).))))))))))))))))).))..((((((((...))))))))........(((....)))(((((((...))))))).........	3	GUUUUAGAGUCAUGUUGUUUAGAAUGGUACCAAAACGAAAUUUGGGACUAUUCUAAACAACAUAGCAAGUUAAAAUAAGGUUUUAACCGUAAUCAACUGUAAAGUGGCGCUGUUUCGGCGCUUUUUUUGUU		-42.3	6324	6414	4	2	1460_NZ_KB946664_1_ORF22338
AEBJ01000044_ORF173	PATRIC2	749515.3	FALSE	3	1	2808	6293	-	1161	75	Cluster 21	GUCAGUUUUUGUACUCUCAAUAAUUUCUUAUCAGUAAAACA		2	24	Cluster_109	5	CTGATAAGAAATTATTGAGAATCTACAAAAATAAGGCATTTTGCCGAATTTCCCGCCCTACATATGTAGGGCGGTTTTTTTATTAAA	86	-	110	Upstream	....(((((((((.(((((((((((((((((((((.........)))))))))))))))))))))...)))))))))..((((...)))).......(((((((((....))))))))).............	1	GUCAGUUUUUGUACUCUCAAUAAUUUCUUAUCAGUAAAACAGAAACUGAUAAGAAAUUAUUGAGAAUCUACAAAAAUAAGGCAUUUUGCCGAAUUUCCCGCCCUACAUAUGUAGGGCGGUUUUUUUAUUAAA		-56.7	2612	2698	3	3	655_NZ_VHRU01000014_1_ORF670
AEBL01000017_ORF3169	PATRIC2	749500.3	FALSE	8	1	49254	53291	-	1345	376	Cluster 8	GUUUUAGAGUCAUGUUGUUUAGAAUGGUACCAAAAC		1	44	Cluster_4949	10	TTTGGGACTATTCTAAACAACATAGCAAGTTAAAATAAGGTTTTAACCGTAATCAACTGTAAAGTGGCGCTGTTTCGGCGCTTTTTTTGTT	90	+	49	Downstream	........((.(((((((((((((((((.(((((......))))).))))))))))))))))).))..((((((((...))))))))........(((....)))(((((((...))))))).........	3	GUUUUAGAGUCAUGUUGUUUAGAAUGGUACCAAAACGAAAUUUGGGACUAUUCUAAACAACAUAGCAAGUUAAAAUAAGGUUUUAACCGUAAUCAACUGUAAAGUGGCGCUGUUUCGGCGCUUUUUUUGUU		-42.3	53340	53430	4	2	1460_NZ_KB946664_1_ORF22338
AEBQ01000125_ORF147	PATRIC2	749491.3	FALSE	3	1	2179	6216	-	1345	376	Cluster 8	UGUUUUAGAGUCAUGUUGUUUAGAAUGGUACCAAAAC		1	43	Cluster_2286	5	ATTCTAAACAACATAGCAAGTTAAAATAAGGTTTTAACCGTAATCAACTGTAAAGTGGCGCTGTTTCGGCGCTTTTTTTGTTTACA	85	+	58	Downstream	((((((((.((.((((((((((((((...............)))))))))))))).))...)))))))).(((....)))((((.(((.....(((.(((((((...))))))).)))))).)))).	3	UGUUUUAGAGUCAUGUUGUUUAGAAUGGUACCAAAACGAAAAUUCUAAACAACAUAGCAAGUUAAAAUAAGGUUUUAACCGUAAUCAACUGUAAAGUGGCGCUGUUUCGGCGCUUUUUUUGUUUACA		-33.6	6274	6359	3	2	1460_NZ_KB946664_1_ORF22338
AELK01000020_ORF673	PATRIC2	913848.3	FALSE	30	1	8969	13039	-	1356	4	Cluster 330	GUUUUAGAAGAGUGUUAAAUCAAUGAGUUUAGAACC		2	29	Cluster_3967	32	ATCTAAACTTATTGATTTAACACTCTGAGTTAAAATCAAACAAGGCGTAAGCCAAGTTTCATCTTGTGAGTCCCTATGGACCATAAAGGCGCTATTGATCTTCGTG	105	+	25	Upstream	(((((((.(((((((((((((((((((((((((........)))))))))))))))))))))))))...))))))).((((..(((....)))..))))....(((((.((((....)))))))))....................	8	GUUUUAGAAGAGUGUUAAAUCAAUGAGUUUAGAACCGAAAAUCUAAACUUAUUGAUUUAACACUCUGAGUUAAAAUCAAACAAGGCGUAAGCCAAGUUUCAUCUUGUGAGUCCCUAUGGACCAUAAAGGCGCUAUUGAUCUUCGUG		-50.4	8839	8944	3	8	1090_NZ_CP017713_1_ORF174991
AEOF01000020_ORF6614	PATRIC2	930942.3	FALSE	45	2	102717	106688	-	1323	12	Cluster 111	GUUUUAGAGCUAUGUUGUUUUGUAUGACUCCAAAAC		2	29	Cluster_1166	96	GTTATACAAAACAACATTAGCGAAGTTAAAATAAGGTTTAATCCGTAATCAACAAGTTTTATCTTGCGCGCGCCGTTTCGGCGCTTTTTTTGTTTTGT	97	+	18	Downstream	........(((((((((((((((((((((..........))))))))))))))))).)))).....((((((((((......))........((((......))))...((((((...)))))).....)))))))).	3	GUUUUAGAGCUAUGUUGUUUUGUAUGACUCCAAAACGAAAGUUAUACAAAACAACAUUAGCGAAGUUAAAAUAAGGUUUAAUCCGUAAUCAACAAGUUUUAUCUUGCGCGCGCCGUUUCGGCGCUUUUUUUGUUUUGU		-40.8	106706	106803	4	2	30_REF_Lan_ORF77
AEOT01000010_ORF5645	PATRIC2	936140.3	FALSE	8	1	7476	10883	+	1362	3	Cluster 418	GTTTTAGAAGTATGTCTTTCTATTTACTTAAGAACCT		2	2		10		0		68618							0	0	0		728_NZ_PUFN01000029_1_ORF2765
AEQQ01000063_ORF1027	PATRIC2	888745.3	FALSE	8	1	15101	19267	-	1388	176	Cluster 12	GUUUUAGAGCUGUGCUGUUUCGAAUGGUUCCAAAAC		3	67	Cluster_808	11	GTTGGAATTATTCGAAACAGCACAGCGCGTTAAAATAAGGCTAGTCCGTATTCAG	54	+	185	Downstream	........(((((((((((((((((((((((((........)))))))))))))))))))))))))((.(((...))).))..............	3	GUUUUAGAGCUGUGCUGUUUCGAAUGGUUCCAAAACGAAAGUUGGAAUUAUUCGAAACAGCACAGCGCGUUAAAAUAAGGCUAGUCCGUAUUCAG		-43.9	19452	19506	2	2	206_NZ_UHEP01000001_1_ORF67054
AEUW01000008_ORF11293	PATRIC2	764298.3	FALSE	13	2	175726	179784	+	1352	3	Cluster 433	GUUUUAGAGCUGUGUUGUUUCGAAUGGUUCCAAAAC		3	64	Cluster_2286	30	ATTCGAAACAACACAGCAAGTTAAAATAAGGTTTATCCGTATCCAACTTGAAAAAGTGAGCACCGATTCGGTGCTTTTATTTTTTATA	87	-	25	Upstream	(((((((.(((((((((((((((((..(((......))).)))))))))))))))))...)))))))..((.....))..........(((((((..((((((((...))))))))...)))))))..	3	GUUUUAGAGCUGUGUUGUUUCGAAUGGUUCCAAAACGAAAAUUCGAAACAACACAGCAAGUUAAAAUAAGGUUUAUCCGUAUCCAACUUGAAAAAGUGAGCACCGAUUCGGUGCUUUUAUUUUUUAUA		-45.5	175614	175701	3	2	204_NZ_UHFV01000002_1_ORF76985
AEUY01000011_ORF7790	PATRIC2	875093.3	FALSE	11	2	119856	124007	+	1383	4	Cluster 256	GUUUUAGAGCUAUGUUAUUUUGAAUGAUUCCAA		2	31	Cluster_37	11	AATTATTCAAAATAACATAGCAACAAGTTAAAATAAGACTATTCGTCAACACCTTGTAAAAGTGCGCACCGATTCGGTGTTTTTTTTGTGCCTGC	94	-	189	Upstream	........(((((((((((((((((((((........))))))))))))))))))))).(((((.........(((.....))).....)))))....((((((((((...)))))).......))))....	3	GUUUUAGAGCUAUGUUAUUUUGAAUGAUUCCAAGAAAAAUUAUUCAAAAUAACAUAGCAACAAGUUAAAAUAAGACUAUUCGUCAACACCUUGUAAAAGUGCGCACCGAUUCGGUGUUUUUUUUGUGCCUGC		-35.7	119573	119667	3	2	168_NZ_LR134341_1_ORF26098
AEWY01000003_ORF5452	PATRIC2	888815.3	FALSE	23	2	89965	94119	+	1384	5	Cluster 241	GUUUUAGAGCUGUGUUGUUUCGAAUGGUUCCAAAAC		2	60	Cluster_808	28	GTTGGAACTATTCGAAACAACACAGCAAGTTAAAATAAGGCAGTGGTTTTTAAGCCCAG	58	-	50	Upstream	(((((((.(((((((((((((((((((((((((........)))))))))))))))))))))))))...)))))))..(((............)))...	3	GUUUUAGAGCUGUGUUGUUUCGAAUGGUUCCAAAACGAAAGUUGGAACUAUUCGAAACAACACAGCAAGUUAAAAUAAGGCAGUGGUUUUUAAGCCCAG		-45.7	89857	89915	2	2	1516_NZ_GL872307_1_ORF36809
AEXW01000005_ORF477	PATRIC2	888810.3	FALSE	15	1	8027	12193	+	1388	13	Cluster 104	GUUUUAGAGCUGUGUUGUUUCGAAUGGUUCCAAAAC		1	64	Cluster_808	17	GTTGGAACTATTCGAAACAACACAGCAAGTTAAAATAAGGCAGTGGTACTTAAGCCCAG	58	-	58	Upstream	(((((((.(((((((((((((((((((((((((........)))))))))))))))))))))))))...)))))))..(((............)))...	3	GUUUUAGAGCUGUGUUGUUUCGAAUGGUUCCAAAACGAAAGUUGGAACUAUUCGAAACAACACAGCAAGUUAAAAUAAGGCAGUGGUACUUAAGCCCAG		-45.7	7911	7969	2	2	798_NZ_RJML01000008_1_ORF5671
AFBD01000001_ORF32356	PATRIC2	888813.3	FALSE	9	1	537742	541959	+	1405	4	Cluster 254	GUUUUAGAGCUGUGUUGUUUCGAAUGGUUCCAAAAC		1	70	Cluster_397	13	GTTGGAACTATTCGAAACAACACAGCAAGTTAAAATAAGGCTTTGTCCGTACACAACTTGAAAAAGTGCGCAC	72	-	329	Upstream	(((((((.(((((((((((((((((((((((((........)))))))))))))))))))))))))...)))))))........((.(((((.............))))).))	3	GUUUUAGAGCUGUGUUGUUUCGAAUGGUUCCAAAACGAAAGUUGGAACUAUUCGAAACAACACAGCAAGUUAAAAUAAGGCUUUGUCCGUACACAACUUGAAAAAGUGCGCAC		-47	537341	537413	2	2	1821_CABMQF010000016_1_ORF1572
AFFO01000009_ORF570	PATRIC2	888808.3	FALSE	10	1	9594	13967	+	1457	9	Cluster 137	GUUUUAGAGCUGUGUUGUUUCGAAUGGUUCCAAAAC		1	31	Cluster_135	12	GTTGGAACTATTCGAAACAACACAGCCAAAAGATTTTTCTTTTGAGTTAAAATATGGTTATCCATAATCAGTTATGCGCACCGATTCGGTGCTTTTTTATTT	101	-	0	Upstream	........(((((((((((((((((((((((((........)))))))))))))))))))))))))(((((((....)))))))........(((((....)))))...........((((((...))))))..........	3	GUUUUAGAGCUGUGUUGUUUCGAAUGGUUCCAAAACGAAAGUUGGAACUAUUCGAAACAACACAGCCAAAAGAUUUUUCUUUUGAGUUAAAAUAUGGUUAUCCAUAAUCAGUUAUGCGCACCGAUUCGGUGCUUUUUUAUUU		-60.9	9549	9650	4	2	1513_NZ_GL890985_1_ORF70719
AFFW01000002_ORF138381	PATRIC2	679937.3	FALSE	9	1	2052463	2056983	-	1506	2	Cluster 815	GUUGUGAAUUGCUUUCAAAACUUAGUAUCUUAGAUACCAGCAACAAC		2	60	Cluster_4491	25	TGTTGTGAATTGCTTTCAAAACTTAGTATCTTAGATACCAGCAACAACAGACCCTCAGTAATCAATTGAGGGTCTGTTTGTTATAGAGGT	89	+	1346	Upstream	(((.((((.....)))).)))...((((((.((((((.(((((((((.....)))))....))))...........)))))).))))))....(((((((((((((((((.....)))))))))))).)))))........	9	GUUGUGAAUUGCUUUCAAAACUUAGUAUCUUAGAUACCAGCAACAACGAAAUGUUGUGAAUUGCUUUCAAAACUUAGUAUCUUAGAUACCAGCAACAACAGACCCUCAGUAAUCAAUUGAGGGUCUGUUUGUUAUAGAGGU		-44.2	2051028	2051117	3	6	1512_NZ_CM001167_1_ORF154245
AFVZ01000001_ORF74868	PATRIC2	1045004.4	FALSE	49	1	1224127	1228416	+	1429	2	Cluster 928	GCUUCAGAUGUGUGUCAGAUCAAUGAGGUAGAACCC		1	15	Cluster_7315	59	CCTCATTGATCTGACACACAGCATTGAAGTAAAGCAAGATTAATTTCAAGCTTAATTTTCTTCACATTTTATGTGCAGAAGGGCTTATGCCCACAATACATAAAAAGTCCGCATTCACTTGCGGACTTTTATTTTGTCTC	139	-	0	Downstream	(((((((.(((((((((((((((((((((..........)))))))))))))))))))))...))))))).((((..((......))..))))....((((.(((((...))))).))))((((....))))..........(((((((((((......)))))))))))..........	8	GCUUCAGAUGUGUGUCAGAUCAAUGAGGUAGAACCCGAAACCUCAUUGAUCUGACACACAGCAUUGAAGUAAAGCAAGAUUAAUUUCAAGCUUAAUUUUCUUCACAUUUUAUGUGCAGAAGGGCUUAUGCCCACAAUACAUAAAAAGUCCGCAUUCACUUGCGGACUUUUAUUUUGUCUC		-77.8	1228405	1228544	5	8	1506_NZ_CM001398_1_ORF74868
AFXP01000007_ORF3850	PATRIC2	857291.3	FALSE	7	1	65879	70060	+	1393	5	Cluster 215	GUUGUGAUUUGCUUUAAAAUUAGUAUCUUUGCAUUAUCAGACACAAC		3	70	Cluster_635	8	CTAATTTAAAGCAATTCACAATAAGGATTATTCCGATGTGAAAACATTAGGTTGCCT	56	-	60	Upstream	(((((((.((((((((((.(((((.((.(((..((....))..))).)).))))))))))))))).))))))).(((......(((((((....))))).))...)))	0	GUUGUGAUUUGCUUUAAAAUUAGUAUCUUUGCAUUAUCAGACACAACGAAACUAAUUUAAAGCAAUUCACAAUAAGGAUUAUUCCGAUGUGAAAACAUUAGGUUGCCU		-30.1	65763	65819	2	1	20_REF_Phi_ORF113
AGAZ01000013_ORF1708	PATRIC2	1030841.3	TRUE	14	1	36284	39589	-	1101	1	Cluster 1537	GUUGUAGCUUCCUCUCUCAUCUCGUAGUGCUACAAU		3	21	Cluster_9	30	ATTGTTGCACTACGAGATGAGAGCCGTTGCTACAATAAGGCCGTCTGAAAAGACGTGCCGCGACGTAAAGATTCAGAAATGAGTTGAGCCCCTGTTTAAGTCCG	103	+	92	Downstream	((((((((..(..(((((((((((((((((.(((((....))))).)))))))))))))))))..)..))))))))..((((((((....))))).))).....................((.((((((....)))))).))..	4	GUUGUAGCUUCCUCUCUCAUCUCGUAGUGCUACAAUGAAAAUUGUUGCACUACGAGAUGAGAGCCGUUGCUACAAUAAGGCCGUCUGAAAAGACGUGCCGCGACGUAAAGAUUCAGAAAUGAGUUGAGCCCCUGUUUAAGUCCG		-66.6	39681	39784	3	4	2724_AGAZ01000013_ORF1708	#FB8072
AGCN01000043_ORF5846	PATRIC2	1002366.3	FALSE	2	1	95489	99511	+	1340	164	Cluster 13	GUUUUAGAGCUAUGUUAUUUUGAAUGCUA		1	44	Cluster_397	4	GTTAGTATTCAAAATAACATAGCAAGTTAAAATAAGGCTTTGTCCGTTATCAACTTTTAATTAAGTAGCGC	70	-	48	Upstream	(((((((.((((((((((((((((((((((....))))))))))))))))))))))...)))))))...(((......((((........)))).....)))..	3	GUUUUAGAGCUAUGUUAUUUUGAAUGCUAGAAAGUUAGUAUUCAAAAUAACAUAGCAAGUUAAAAUAAGGCUUUGUCCGUUAUCAACUUUUAAUUAAGUAGCGC		-32.5	95371	95441	2	2	28_REF_Lmo_ORF75
AGSA01000024_ORF7977	PATRIC2	929713.3	FALSE	34	2	142797	147083	-	1428	2	Cluster 911	GUUGUGAAUUGCUUUCAAUUUUCGAAUUAACUUUGGUCUUUGACAAC		1	52	Cluster_792	76	TTTGCCCTGAAAGCAATTCACAATAAGGATTATTCCGTTGTGAAAACATTTAGCGCCTCGCCTATCTGCGGGGCATTTTTGT	81	+	327	Downstream	(((((((((((((((((.....((((((....(((........)))...))))))...)))))))))))))))))..(((....)))..(((....)))......(((((((......)))))))........	0	GUUGUGAAUUGCUUUCAAUUUUCGAAUUAACUUUGGUCUUUGACAACGAAAUUUGCCCUGAAAGCAAUUCACAAUAAGGAUUAUUCCGUUGUGAAAACAUUUAGCGCCUCGCCUAUCUGCGGGGCAUUUUUGU		-41.6	147410	147491	4	1	1505_NZ_CP007035_1_ORF16774
AGWQ01000004_ORF10508	PATRIC2	883077.3	FALSE	3	1	272110	275472	-	1120	5	Cluster 214	GCUGGGAAUCAGUUACCAGAACUCUUGAUAUUCUUU		1	5	Cluster_723	4	ATGGCGCAGTTGGTAGCGCGTCTCGTTCGCAATGAGAAGGTCAGGGGTTCGAATCCCCTTAGCTCCACAAAATCGCGAGGTTGAACGTTGGTTCAGCCTCGCTTTTGTTTTGC	112	+	70414	Upstream	(((((((.((........(((((((((((.(((((((((...(((((.(((...))))))))...))))....))))).))))))))))))).))))...)))...((((((..((((((((((((....)))))))))))))))))).....	2	GCUGGGAAUCAGUUACCAGAACUCUUGAUAUUCUUUGAAAAUGGCGCAGUUGGUAGCGCGUCUCGUUCGCAAUGAGAAGGUCAGGGGUUCGAAUCCCCUUAGCUCCACAAAAUCGCGAGGUUGAACGUUGGUUCAGCCUCGCUUUUGUUUUGC		-59.6	201584	201696	2	7	1489_NZ_JH815208_1_ORF33400
AGXS01000023_ORF4391	PATRIC2	997884.3	FALSE	4	1	71307	75851	+	1514	3	Cluster 499	UAGUUGUGAUUAGCUUUCAAAUUAGUAUCUUUAACAGC		4	64	Cluster_52	9	ACTAATTTGAAAGCAAATCACAATAAGGATTATTCCGTTGTGAAAACATTTAGGTTGCCCTCGTCCTTCTAC	71	-	85	Upstream	..(((((((((.((((((((((((((.((.........))..)))))))))))))).)))))))))((((((....((..(((....)))....))........))))))....	0	UAGUUGUGAUUAGCUUUCAAAUUAGUAUCUUUAACAGCGAAAACUAAUUUGAAAGCAAAUCACAAUAAGGAUUAUUCCGUUGUGAAAACAUUUAGGUUGCCCUCGUCCUUCUAC		-33.4	71151	71222	2	1	1496_NZ_JH724315_1_ORF28328
AGYB01000015_ORF637	PATRIC2	883098.3	FALSE	4	1	10325	14680	-	1451	13	Cluster 106	GUUGUAAAUUGCUUUCAAUUUUCCGUAACUUUGUGAUGAGUUACAAC		2	63	Cluster_635	5	GTAGCAGAAAGCAATTTACAATAAGGATTATTCCGTTGTGAAAACATTTAGTGCCTCGCCT	60	+	23	Downstream	((((((((((((((((.((((((.(((((((......)))))))...))))))....))))))))))))))))..(((....)))...((((..((.....))...))))..	0	GUUGUAAAUUGCUUUCAAUUUUCCGUAACUUUGUGAUGAGUUACAACGAAAGUAGCAGAAAGCAAUUUACAAUAAGGAUUAUUCCGUUGUGAAAACAUUUAGUGCCUCGCCU		-33.5	14703	14763	3	1	1833_UYIV01000001_1_ORF124977
AGYT01000009_ORF12818	PATRIC2	999411.4	TRUE	10	1	191608	193947	-	779	1	Cluster 1158	GUUAUAGUUCCUAGUAAAUUCUUGAUAUGCUAUAAU		2	11	Cluster_268	12	ATATAGCATATCAAGAGTTTTACTAGTTACTATAACAAGGCATTAAGCCGTAAAGTATCCCCTAAGTTCATTTTAATGAGCATAGGGGTATCTTTTTATTA	100	-	0	Downstream	((((((((..((((((((((((((((((((((((.......)))))))))))))))).))))))))..))))))))..(((.....)))..((((...((((((.((((((....)))))).))))))...))))......	4	GUUAUAGUUCCUAGUAAAUUCUUGAUAUGCUAUAAUGAAAAUAUAGCAUAUCAAGAGUUUUACUAGUUACUAUAACAAGGCAUUAAGCCGUAAAGUAUCCCCUAAGUUCAUUUUAAUGAGCAUAGGGGUAUCUUUUUAUUA		-62.2	193912	194012	3	4	2713_AGYT01000009_ORF12818	#FB8072
AGZD01000007_ORF202	PATRIC2	883111.3	FALSE	6	1	2860	6300	-	1146	3	Cluster 475	GUUUUUGUACUCUCGAUAAUUUUCUAUCAGUAAAAC		1	23	Cluster_102	7	CTGATAGAAAATTATCTGAGAATCTACAAAGATAAGGCTTTATGCCGAATTTACCACCTGACTTTTGATCAGGTGGTTTTTTCATATTAT	89	-	78	Upstream	(((((((((.(((((((((((((((((((((........))))))))))))))))).))))...)))))))))..(((.....)))(((...((((((((((....).)))))))))...))).......	1	GUUUUUGUACUCUCGAUAAUUUUCUAUCAGUAAAACGAAACUGAUAGAAAAUUAUCUGAGAAUCUACAAAGAUAAGGCUUUAUGCCGAAUUUACCACCUGACUUUUGAUCAGGUGGUUUUUUCAUAUUAU		-54.6	2693	2782	3	3	43_REF_Fho_ORF363
AHDH01000058_ORF1264	PATRIC2	1053187.3	FALSE	20	2	19574	22810	-	1078	50	Cluster 26	CUAUAGUUCCAAAAGAACCAUCGCUAUGAUAUGGU		4	8	Cluster_321	32	GATCATATCATAGCGATGTTTCTTACGTTACTATAGTAAGGGCAATGACCCGTGGCGTTTGGGGATCGCCTTATCCTTTATGGATATTCTCCCCATGTG	98	-	64	Downstream	(((((((.....(((((.(((((((((((((((((.....))))))))))))))))).))))).....)))))))...(((......)))...(((..((((((......(((((.....)))))...))))))))).		CUAUAGUUCCAAAAGAACCAUCGCUAUGAUAUGGUGAAAGAUCAUAUCAUAGCGAUGUUUCUUACGUUACUAUAGUAAGGGCAAUGACCCGUGGCGUUUGGGGAUCGCCUUAUCCUUUAUGGAUAUUCUCCCCAUGUG		-55.2	22874	22972	3		676_NZ_SCNA01000009_1_ORF3445
AHDW01000016_ORF1259	PATRIC2	1053202.3	FALSE	8	1	19445	22681	-	1078	50	Cluster 26	AUCGCUAUGCUAUGAU		2	8	Cluster_321	6	GATCATATCATAGCGATGTTTCTTACGTTACTATAGTAAGGGCAATGACCCGTGGCGTTTGGGGATCGCCTTATCCTTTATGGATATTCTCCCCATGTG	98	-	64	Downstream	(((((((((.((((((.....)))))).))))))))).......(((((((........(((......)))))))))).((((((......(((((.....)))))...))))))....		AUCGCUAUGCUAUGAUGAAAGAUCAUAUCAUAGCGAUGUUUCUUACGUUACUAUAGUAAGGGCAAUGACCCGUGGCGUUUGGGGAUCGCCUUAUCCUUUAUGGAUAUUCUCCCCAUGUG		-41.3	22745	22843	3		676_NZ_SCNA01000009_1_ORF3445
AHED01000056_ORF1775	PATRIC2	1053209.3	FALSE	19	3	25053	28289	+	1078	50	Cluster 26	CUAUAGUUCCAUAAGAAAUAUCGCUAUGCUAUGGU		4	8	Cluster_321	43	GATCATATCATAGCGATGTTTCTTACGTTACTATAGTAAGGGCAATGACCCGTGGCGTTTGGGGATCGCCTTATCCTTTATGGATATTCTCCCCATGTG	98	+	64	Upstream	(((((((..(.(((((((((((((((((.((((((.....)))))).))))))))))))))))).)..)))))))...(((......)))...(((..((((((......(((((.....)))))...))))))))).		CUAUAGUUCCAUAAGAAAUAUCGCUAUGCUAUGGUGAAAGAUCAUAUCAUAGCGAUGUUUCUUACGUUACUAUAGUAAGGGCAAUGACCCGUGGCGUUUGGGGAUCGCCUUAUCCUUUAUGGAUAUUCUCCCCAUGUG		-55.3	24891	24989	3		676_NZ_SCNA01000009_1_ORF3445
AHFE01000034_ORF3474	PATRIC2	1053236.3	FALSE	14	2	52761	55967	-	1068	50	Cluster 26	AGAGCUAUAGUUCCAAAAGAACCAACGCUAUGAUAUGGU		7	8	Cluster_321	27	GATCATATCATAGCGATGTTTCTTACGTTACTATAGTAAGGGCAATGACCCGTGGCGTTTGGGGATCGCCTCATCCATTACGGATATTCTCCCCATGTG	98	-	64	Downstream	...((((((((.....(((((.((.((((((((((((((.....)))))))))))))).)).))))).....))))))))..(((.((((..((((((.(..(((((....)))))..).)))))).))))...))).....		AGAGCUAUAGUUCCAAAAGAACCAACGCUAUGAUAUGGUGAAAGAUCAUAUCAUAGCGAUGUUUCUUACGUUACUAUAGUAAGGGCAAUGACCCGUGGCGUUUGGGGAUCGCCUCAUCCAUUACGGAUAUUCUCCCCAUGUG		-52.8	56031	56129	2		676_NZ_SCNA01000009_1_ORF3445
AHKQ01000003_ORF16018	PATRIC2	929704.3	FALSE	33	1	247267	251700	-	1477	3	Cluster 496	GUUGUGAAUUCCUUUCAAAUUUUGUAGAUUUAGUCCUACGAAUUACAAC		1	43	Cluster_641	34	CGAAAGGAATTCACAATAAGGATTATTCCGTTGTGAAAACATTTAGTGCCTCGACTATCTTCGGGGCTTTTTTGTGCTTA	79	+	37	Downstream	((((((((((((((((...((((((.(((((........)))))...)))))).))))))))))))))))..(((....))).........(((......(((((((......))))))).....))).....	0	GUUGUGAAUUCCUUUCAAAUUUUGUAGAUUUAGUCCUACGAAUUACAACGAAACGAAAGGAAUUCACAAUAAGGAUUAUUCCGUUGUGAAAACAUUUAGUGCCUCGACUAUCUUCGGGGCUUUUUUGUGCUUA		-40.4	251737	251816	3	1	221_NZ_UGQN01000001_1_ORF255181
AHWR01000042_ORF2763	PATRIC2	1138890.3	FALSE	4	1	43645	47667	+	1340	44	Cluster 30	GUUUUAGAGCUAUGCUGAUUUGAAUGCUUCCAAAAC		1	42	Cluster_397	5	ATTGGTAGCATTCAAATCAATATAGCAAGTTAAAATAAGGCTTTGTCCGTCATCAGCTTTTTTAAAGCAGCGCTGTTCTCGGCGC	84	-	90	Upstream	((((((((((((((.(((((((((((((.((((........)))).))))))))))))).))))))..........((((((.((.....))..)))))))))))))).((((((....))))))	3	GUUUUAGAGCUAUGCUGAUUUGAAUGCUUCCAAAACGAAAAUUGGUAGCAUUCAAAUCAAUAUAGCAAGUUAAAAUAAGGCUUUGUCCGUCAUCAGCUUUUUUAAAGCAGCGCUGUUCUCGGCGC		-46.6	43471	43555	3	2	47_REF_Efa_ORF408
AHYS01000011_ORF19893	PATRIC2	1121864.6	FALSE	3	1	299518	302991	+	1157	7	Cluster 176	UGGAGGUUUUUGUACUCUUAAUGAUGUGGUAUCAGUAAAACAAAUCCG		1	17	Cluster_721	4	ACTGATACCAAATCATTAAGAATCTACAAAAATAAGACTTTATGTCGAGTTTCCCGTCATCATTGTATGGCGGGTTTTTTTATTAA	85	+	27	Downstream	.....(((((((((.((((((((((.((((((((((....(......)....)))))))))).))))))))))...)))))))))..(((.....)))......((((((((......))))))))............	1	UGGAGGUUUUUGUACUCUUAAUGAUGUGGUAUCAGUAAAACAAAUCCGGAAAACUGAUACCAAAUCAUUAAGAAUCUACAAAAAUAAGACUUUAUGUCGAGUUUCCCGUCAUCAUUGUAUGGCGGGUUUUUUUAUUAA		-46.7	303018	303103	3	3	49_REF_Ece_ORF903
AIDX01000002_ORF628	PATRIC2	482234.3	FALSE	28	2	9557	13693	-	1378	13	Cluster 110	CGUUUUAGAGCUAUGUUGUUUUGAAUGGUCCCAAAACAA		2	72	Cluster_2286	29	ATTCAAAACAACATAGCGAGTTAAAATAAGGCTAGTCCGTAATCAACTTGAAAAAGTGAGCACCGAGTCGGTGCTTTTTTTATATCTT	87	+	292	Downstream	.(((((((.(((((((((((((((((..((.........))..)))))))))))))))))...)))))))..................((((....))))((((((((...))))))))............	3	CGUUUUAGAGCUAUGUUGUUUUGAAUGGUCCCAAAACAAGAAAAUUCAAAACAACAUAGCGAGUUAAAAUAAGGCUAGUCCGUAAUCAACUUGAAAAAGUGAGCACCGAGUCGGUGCUUUUUUUAUAUCUU		-38.8	13985	14072	3	2	157_NZ_CABEII010000002_1_ORF82203
AIIS01000001_ORF7151	PATRIC2	1151194.3	FALSE	3	1	109201	112686	+	1161	75	Cluster 21	GGUUUUUGUACUCUCAAUAAUUUCUUAUCAGUAAAAC		2	25	Cluster_395	7	ACTGATAAGAAATTATTGAGAATCTACAAAAATAAGGCATTTTGCCGAATTTACCGCCCTACATATGTAGGGCGGTTTTTTTATTA	85	+	109	Downstream	.(((((((((.(((((((((((((((((((((.........)))))))))))))))))))))...)))))))))..((((...))))(((...((((((((((....))))))))))...)))....		GGUUUUUGUACUCUCAAUAAUUUCUUAUCAGUAAAACGAAAACUGAUAAGAAAUUAUUGAGAAUCUACAAAAAUAAGGCAUUUUGCCGAAUUUACCGCCCUACAUAUGUAGGGCGGUUUUUUUAUUA		-58.3	112795	112880	3		655_NZ_VHRU01000014_1_ORF670
AIIU01000003_ORF173	PATRIC2	1151196.3	FALSE	2	1	2742	6227	-	1161	75	Cluster 21	GUUUUUGUACUCUCAAUAAUUUCUUAUC		2	24	Cluster_109	4	CTGATAAGAAATTATTGAGAATCTACAAAAATAAGGCATTTTGCCGAATTTACCGCCCTACATATGTAGGGCGGTTTTTTTATTAAA	86	-	110	Upstream	(((((((((.(((((((((((((((((((....)))))))))))))))))))...)))))))))..((((...))))(((...((((((((((....))))))))))...)))......	1	GUUUUUGUACUCUCAAUAAUUUCUUAUCGAAACUGAUAAGAAAUUAUUGAGAAUCUACAAAAAUAAGGCAUUUUGCCGAAUUUACCGCCCUACAUAUGUAGGGCGGUUUUUUUAUUAAA		-53.7	2546	2632	3	3	655_NZ_VHRU01000014_1_ORF670
AIIW01000005_ORF4853	PATRIC2	1151198.3	FALSE	3	1	71802	75839	+	1345	376	Cluster 8	GUUUUAGAGUCAUGUUGUUUAGAAUGGUACCAAAACG		1	43	Cluster_37	4	GACTATTCTAAACAACATAGCAAGTTAAAATAAGGTTTTAACCGTAATCAACTGTAAAGTGGCGCTGTTTCGGCGCTTTTTTTGTTTACAA	90	-	54	Upstream	........((.(((((((((((((((((.((.....))....))))))))))))))))).))..((((((((...)))))))).((((.(((.....(((.(((((((...))))))).)))))).))))..	3	GUUUUAGAGUCAUGUUGUUUAGAAUGGUACCAAAACGGAAAGACUAUUCUAAACAACAUAGCAAGUUAAAAUAAGGUUUUAACCGUAAUCAACUGUAAAGUGGCGCUGUUUCGGCGCUUUUUUUGUUUACAA		-38.2	71658	71748	3	2	1460_NZ_KB946664_1_ORF22338
AIIY01000012_ORF221	PATRIC2	1151200.3	FALSE	2	1	3473	6958	-	1161	39	Cluster 32	GUUUUUGUACUCUCAAUAAUUUCUUAU		2	29	Cluster_109	4	CTGATAAGAAATTATTGAGAATCTACAAAAATAAGGCATTTTGCCGAATTTACCGCCCTACATATGTAGGGCGGTTTTTTTATTCTA	86	-	110	Upstream	(((((((((.(((((((((((((((((.......)))))))))))))))))...)))))))))..((((...))))((((..((((((((((....))))))))))......))))..	1	GUUUUUGUACUCUCAAUAAUUUCUUAUGAAACUGAUAAGAAAUUAUUGAGAAUCUACAAAAAUAAGGCAUUUUGCCGAAUUUACCGCCCUACAUAUGUAGGGCGGUUUUUUUAUUCUA		-51.1	3277	3363	3	3	150_NZ_CABHGG010000001_1_ORF34276
AIJA01000013_ORF5536	PATRIC2	1151202.3	FALSE	5	1	82682	86719	+	1345	376	Cluster 8	GUUUUAGAGUCAUGUUGUUUAGAAUGGUACCAAAAC		1	44	Cluster_4949	7	TTTGGGACTATTCTAAACAACATAGCAAGTTAAAATAAGGTTTTAACCGTAATCAACTGTAAAGTGGCGCTGTTTCGGCGCTTTTTTTGTT	90	-	49	Upstream	........((.(((((((((((((((((.(((((......))))).))))))))))))))))).))..((((((((...))))))))........(((....)))(((((((...))))))).........	3	GUUUUAGAGUCAUGUUGUUUAGAAUGGUACCAAAACGAAAUUUGGGACUAUUCUAAACAACAUAGCAAGUUAAAAUAAGGUUUUAACCGUAAUCAACUGUAAAGUGGCGCUGUUUCGGCGCUUUUUUUGUU		-42.3	82543	82633	4	2	1460_NZ_KB946664_1_ORF22338
AIQL01000009_ORF42313	PATRIC2	1157354.3	FALSE	3	1	650965	654450	-	1161	39	Cluster 32	GUUUUUGUACUCUCAAUAAUUUCUUAUCAGUAAAACU		3	49	Cluster_109	10	CTGATAAGAAATTATTGAGAATCTACAAAAATAAGGCATCTTGCCGAATTTACCGCCCTACATATGTAGGGCGGTTTTTTATTAAAAA	87	-	110	Upstream	(((((((((.(((((((((((((((((((((.........)))))))))))))))))))))...)))))))))..((((...))))......((((((((((....)))))))))).............	1	GUUUUUGUACUCUCAAUAAUUUCUUAUCAGUAAAACUGAAACUGAUAAGAAAUUAUUGAGAAUCUACAAAAAUAAGGCAUCUUGCCGAAUUUACCGCCCUACAUAUGUAGGGCGGUUUUUUAUUAAAAA		-57.6	650768	650855	3	3	150_NZ_CABHGG010000001_1_ORF34276
AIZQ01000007_ORF3048	PATRIC2	1158540.3	FALSE	10	2	46343	50380	+	1345	376	Cluster 8	GUUUUAGAGUCAUGUUGUUUAGAAUGGUACCAAAACU		1	44	Cluster_37	26	GACTATTCTAAACAACATAGCAAGTTAAAATAAGGTTTTAACCGTAATCAACTGTAAAGTGGCGCTGTTTCGGCGCTTTTTTTGTTTACAA	90	-	54	Upstream	........((.(((((((((((((((((..((....))....))))))))))))))))).))..((((((((...)))))))).((((.(((.....(((.(((((((...))))))).)))))).))))..	3	GUUUUAGAGUCAUGUUGUUUAGAAUGGUACCAAAACUGAAAGACUAUUCUAAACAACAUAGCAAGUUAAAAUAAGGUUUUAACCGUAAUCAACUGUAAAGUGGCGCUGUUUCGGCGCUUUUUUUGUUUACAA		-37.5	46199	46289	3	2	1460_NZ_KB946664_1_ORF22338
AJAT01000019_ORF137	PATRIC2	1158610.3	FALSE	2	1	2026	6042	-	1338	4	Cluster 287	GUUUUAGAGCCAUGUUGAAUUGAAU		2	40	Cluster_2286	7	ATTCAATTCAACATAGCGAGTTAAAATAAGGCTTTGTCCGTACCCAATTATAGAGCACTGATTCGGTGCTTTTTTTGTTGCGTT	83	+	81	Downstream	....(((((((((((((((((((((....))))))))))))))...............)))))))..((((..(((....(((((((((...)))))))))..))).))))..	3	GUUUUAGAGCCAUGUUGAAUUGAAUGAAAAUUCAAUUCAACAUAGCGAGUUAAAAUAAGGCUUUGUCCGUACCCAAUUAUAGAGCACUGAUUCGGUGCUUUUUUUGUUGCGUU		-35.3	6123	6206	2	2	1175_NZ_JXKY01000050_1_ORF191
AJBL01000007_ORF4985	PATRIC2	1158633.3	FALSE	3	1	74612	78655	+	1347	376	Cluster 8	AGUUUUAGAGUCAUGUUGUUUAGAAUGGUACCAAAAC		1	46	Cluster_257	5	TTTGGGACTATTCTAAACAACATAGCAAGTTAAAATAAGGTTTTAACCGTAATCAACTGTAAAGTGGCGCTGTTTCGGCGCTTTTTTTATTT	91	-	49	Upstream	.........((.(((((((((((((((((.(((((......))))).))))))))))))))))).))..((((((((...))))))))...........((((((.(((((((...)))))))..))))))..	3	AGUUUUAGAGUCAUGUUGUUUAGAAUGGUACCAAAACGAAAUUUGGGACUAUUCUAAACAACAUAGCAAGUUAAAAUAAGGUUUUAACCGUAAUCAACUGUAAAGUGGCGCUGUUUCGGCGCUUUUUUUAUUU		-43.6	74472	74563	3	2	1460_NZ_KB946664_1_ORF22338
AJGB01000050_ORF1094	PATRIC2	1150867.5	FALSE	6	1	22750	25938	+	1062	84	Cluster 19	AUUGUAGCAUUGCGAAAUGAGAAAGGGAACUACAAC		3	69	Cluster_55	8	TTTCTCATTTCGCAATGCAACAATAGCAAGAATCATACAACACAATGATTTCACTGTCAATCTAATCATTTCATGTTACAAAAATATTTTTGTTTACGATTGCCAG	105	+	164	Upstream	(((((.((((((((((((((((((................)))))))))))))))))).))))).....(((((((........)))))))..(((.((((((((.((....(((((.....)))))...)).))).))))).)))		AUUGUAGCAUUGCGAAAUGAGAAAGGGAACUACAACGAAAUUUCUCAUUUCGCAAUGCAACAAUAGCAAGAAUCAUACAACACAAUGAUUUCACUGUCAAUCUAAUCAUUUCAUGUUACAAAAAUAUUUUUGUUUACGAUUGCCAG		-43.3	22481	22586	3		31_REF_Kki_ORF711
AJMQ01000109_ORF4368	PATRIC2	857392.3	TRUE	10	1	75261	79313	-	1350	1	Cluster 2682	GUUGUGAAUUGCUUUCAAAUUGGUAUCUUCCUUUAGGAAUCACAGC		2	56	Cluster_643	20	ACCAATTTGAAGCAATTCACAATAAGGATTATTCCGTTGTGAAAACATCTAAGAGGGCCCCAAATGA	66	+	27	Downstream	((((((((((((((.(((((((((.((((((....)))).......))..)))))))))))))))))))))))..(((....)))(.(((....))).)..................	0	GUUGUGAAUUGCUUUCAAAUUGGUAUCUUCCUUUAGGAAUCACAGCGAAAACCAAUUUGAAGCAAUUCACAAUAAGGAUUAUUCCGUUGUGAAAACAUCUAAGAGGGCCCCAAAUGA		-33.9	79340	79406	3	1	2715_AJMQ01000109_ORF4368	#8DD3C7
AJRG01000015_ORF15691	PATRIC2	1169674.3	FALSE	54	2	255712	259095	-	1127	9	Cluster 134	UAGUUUUUGUACUCUCAAGAUUUAAGUAACUGUACAACAC		2	21	Cluster_4783	114	ACAGTTACTTAAATCTTGCAGAAGCTACAAAGATAAGGCTTCATGCCGAATTCAACACCCTGTCATTTATGGCGGGGTGTTTTCGTTTTGTG	91	-	71	Upstream	..(((((((((((((((((((((((((((((((...........)))))))))))))))))).)).)).)))))))))..(((.....)))(((...((((((((((((....)))))))))))))))........	1	UAGUUUUUGUACUCUCAAGAUUUAAGUAACUGUACAACACGAAAACAGUUACUUAAAUCUUGCAGAAGCUACAAAGAUAAGGCUUCAUGCCGAAUUCAACACCCUGUCAUUUAUGGCGGGGUGUUUUCGUUUUGUG		-55.8	255550	255641	3	3	2714_MLZC01000045_ORF805
AJUG01000001_ORF26345	PATRIC2	926559.3	FALSE	3	1	409985	414223	+	1412	2	Cluster 835	CUUUCUAUGUUGUGAAUUGCUUUCAGAAUUGUAUUUUUAAUCAUGAUUUACAGCU		2	71	Cluster_794	10	TTGTAGTACTGAAAGCAATTCACAATAAGGATTATTCCGTTGTGAAAACATTTAAGGCGGCACTTGTGTCGCCTTCTTTATTTTA	84	-	52	Upstream	.......(((((((((((((((((((.((((((.(((((....((.....))..))))).)))))).))))))))))))))))))).(((....)))..(((....)))...(((((((((....)))))))))..........	0	CUUUCUAUGUUGUGAAUUGCUUUCAGAAUUGUAUUUUUAAUCAUGAUUUACAGCUGAAAUUGUAGUACUGAAAGCAAUUCACAAUAAGGAUUAUUCCGUUGUGAAAACAUUUAAGGCGGCACUUGUGUCGCCUUCUUUAUUUUA		-45.5	409849	409933	4	1	1500_NZ_JH651379_1_ORF26345
AJUM01000040_ORF2400	PATRIC2	927658.4	FALSE	48	1	40519	44304	+	1261	2	Cluster 793	GUUGUGAAUUGCUUUCAAAUUGUACCUUUGGUGGAUUGCUAACAAC		2	47	Cluster_641	54	TTGAAGCAATTCACAATAAGGATTATTCCGTTGTGAAAACATTAAAAGCGGGACAGGACAACTTGTCTCGCTTTTCGTTTAAAA	83	-	232	Upstream	((((((((((((((.(((.((((....(((((.....)))))..))))..)))))))))))))))))..(((....))).......((((...((((((((((((((....)))))))))))))).))))....	0	GUUGUGAAUUGCUUUCAAAUUGUACCUUUGGUGGAUUGCUAACAACGAAAUUGAAGCAAUUCACAAUAAGGAUUAUUCCGUUGUGAAAACAUUAAAAGCGGGACAGGACAACUUGUCUCGCUUUUCGUUUAAAA		-45.3	40204	40287	3	1	1418_NZ_KI912105_1_ORF157585
AJVZ01000002_ORF1071	PATRIC2	868129.3	FALSE	12	1	17096	21586	-	1496	7	Cluster 166	GUUGUGAUUUGCUUGAAAAUUUCUAUCUUUGUGGUAUCAAACACAAC		2	46	Cluster_641	14	TTCAAGCAAATCACAATAAGGATTATTCCGTTGTGAAAACATCTAGGGTGGGACTAATAATCTCGCCCTCTTTTTATGG	78	+	26	Downstream	((((((((((((((((..(((((.....(((((........))))).)))))))))))))))))))))..(((....)))...(((((((.....(((((((((.......))))))))).)))))))..	0	GUUGUGAUUUGCUUGAAAAUUUCUAUCUUUGUGGUAUCAAACACAACGAAAUUCAAGCAAAUCACAAUAAGGAUUAUUCCGUUGUGAAAACAUCUAGGGUGGGACUAAUAAUCUCGCCCUCUUUUUAUGG		-44.2	21612	21690	3	1	1238_NZ_KQ965687_1_ORF158
ALIJ01000043_ORF1655	PATRIC2	1188007.3	FALSE	3	1	35759	38947	-	1062	84	Cluster 19	UGUUGUAGUUCCCUUUCUCGUUUCGCAAUGCUACAAU		3	71	Cluster_698	5	GCATTGCGAAATGAGAAACGTTGCTACAATAAGAAGTTCTGAAAAGAAATTCGTAACGCTCTGCCCCCTAAAAATTTCGGTTTTTAGGGGGCATCGTTTTGTGATG	105	+	252	Downstream	(((((((((..(.(((((((((((((((((((........))))))))))))))))))).)..))))))))).(((.((((....)))).)))..((((...((((((((((((((....)))))))))))))).))))........	4	UGUUGUAGUUCCCUUUCUCGUUUCGCAAUGCUACAAUGAAAGCAUUGCGAAAUGAGAAACGUUGCUACAAUAAGAAGUUCUGAAAAGAAAUUCGUAACGCUCUGCCCCCUAAAAAUUUCGGUUUUUAGGGGGCAUCGUUUUGUGAUG		-67.2	39199	39304	3	4	31_REF_Kki_ORF711
ALKE01000011_ORF5926	PATRIC2	1214224.3	FALSE	3	1	93153	97268	+	1371	1262	Cluster 3	UGACGUUUUAGAGCUAUGCUGUUUUGAAUGGUCCCAAAAC		0	59	Cluster_67	4	GTTGGAACCATTCAAAACAGCATAGCAAGTTAAAATAAGGCTAGTCCGTTATCAACTTGAAAAAGTGGCACCGAGTCGGTGCTTTTTTTTGAT	92	-	284	Upstream	............((((((((((((((((((((.((((........)))).))))))))))))))))))))(((((...((((.(......).)))).))))).((((((.(((((((...))))))).))))))...		UGACGUUUUAGAGCUAUGCUGUUUUGAAUGGUCCCAAAACGAAAGUUGGAACCAUUCAAAACAGCAUAGCAAGUUAAAAUAAGGCUAGUCCGUUAUCAACUUGAAAAAGUGGCACCGAGUCGGUGCUUUUUUUUGAU		-54.1	92777	92869	3		1829_CABFHG010000001_1_ORF23111
ALWO01000025_ORF207	PATRIC2	1189612.3	FALSE	10	1	3244	7329	-	1361	3	Cluster 422	GUUGUGAAUUGCUUUCAAAUUGAUAUCUUCCCAAGGGAAUCACAGC		2	47	Cluster_884	13	ATCAATTTGAAGCAATTCACAATAAGGATTATTCCGTTGTGAAAACATTTAAGAGGGCCCCGATGGATTTGAT	72	+	21	Downstream	((((((((((((((.(((((((((.((((((....)))).......))..))))))))))))))))))))))).........(((((((.(....(........)....))))))))......	0	GUUGUGAAUUGCUUUCAAAUUGAUAUCUUCCCAAGGGAAUCACAGCGAAAAUCAAUUUGAAGCAAUUCACAAUAAGGAUUAUUCCGUUGUGAAAACAUUUAAGAGGGCCCCGAUGGAUUUGAU		-35.4	7350	7422	2	1	1490_NZ_ALWO02000037_1_ORF207
ALZZ01000087_ORF2138	PATRIC2	1134801.3	FALSE	3	1	33779	37264	+	1161	75	Cluster 21	UUGUUUUUGUACUCUCAAUAAUUUCUUAUCAGUAAAACA		2	25	Cluster_721	4	ACTGATAAGAAATTATTGAGAATCTACAAAAATAAGGCATCTTGCCGAATTTACCGCCCTACATATGTAGGGCGGTTTTTTATTAA	85	+	109	Downstream	(((((((((((.(((((((((((((((((((((..........)))))))))))))))))))))...)))))))))))((((...))))......((((((((((....))))))))))..........	1	UUGUUUUUGUACUCUCAAUAAUUUCUUAUCAGUAAAACAGAAAACUGAUAAGAAAUUAUUGAGAAUCUACAAAAAUAAGGCAUCUUGCCGAAUUUACCGCCCUACAUAUGUAGGGCGGUUUUUUAUUAA		-59.5	37373	37458	3	3	655_NZ_VHRU01000014_1_ORF670
AMAA01000085_ORF142	PATRIC2	1134802.3	FALSE	3	1	2113	6138	-	1341	44	Cluster 30	UGUUUUAGAGCUAUGCUGAUUUGAAUGCUUCCAAAAC		1	40	Cluster_397	4	ATTGGTAGCATTCAAATCAATATAGCAAGTTAAAATAAGGCTTTGTCCGTCATCAGCTTTTTTAAAGCAGCGCTGTTCTCGGCGC	84	+	90	Downstream	(((((((((((((((.(((((((((((((.((((........)))).))))))))))))).))))))..........((((((.((.....))..)))))))))))))))((((((....))))))	3	UGUUUUAGAGCUAUGCUGAUUUGAAUGCUUCCAAAACGAAAAUUGGUAGCAUUCAAAUCAAUAUAGCAAGUUAAAAUAAGGCUUUGUCCGUCAUCAGCUUUUUUAAAGCAGCGCUGUUCUCGGCGC		-47.3	6228	6312	3	2	47_REF_Efa_ORF408
AMES01000188_ORF252	PATRIC2	1127693.3	FALSE	5	1	4022	8359	+	1445	12	Cluster 113	GUUGUGAAUUGCUUUCAAAUUUUGUAGUUUUGCGAUUGAUAACAAC		1	46	Cluster_4336	10	CACAATTTGAAAGCAATTCACAATAAGGATGATTCCGTTGTGAAAACATTTAAAGGAGCCCTATCATTATATTAG	74	-	64	Upstream	((((((((((((((((((((..(((.((((((...(((....))))))))))))))))))))))))))))))))...(((((((((..(((....)))......))).....)))))).......	0	GUUGUGAAUUGCUUUCAAAUUUUGUAGUUUUGCGAUUGAUAACAACGAAACACAAUUUGAAAGCAAUUCACAAUAAGGAUGAUUCCGUUGUGAAAACAUUUAAAGGAGCCCUAUCAUUAUAUUAG		-37	3884	3958	2	1	1032_NZ_CP027232_1_ORF135234
AMEW01000032_ORF78	PATRIC2	1127690.3	FALSE	2	1	1516	4902	-	1128	2	Cluster 686	AAAGCUUAUCAAGAGGAUUGGUAACCGAUUCCCAAC		1	3	Cluster_1892	4	CAAAGCTTATCAAGAGGATTGGTAACTGATTCCCAAAACCCGTCGCCGTCTCGATCAAGCCCGCTGAAGTCTATCAAGAGCAGTGATTTTAATTCAGAAGATAGTGAGTTGCTCAGGAGCCCCTTCCGTTTTCTTTTTCTTTGCTT	145	+	1185	Upstream	...(((((((.(((((((((((.((((((((.(....................).)))))))).))))))))................))).))).))))..((.((((....((..(((((.........(((((........))))))))))..))....)))).)).................		AAAGCUUAUCAAGAGGAUUGGUAACCGAUUCCCAACGAAACAAAGCUUAUCAAGAGGAUUGGUAACUGAUUCCCAAAACCCGUCGCCGUCUCGAUCAAGCCCGCUGAAGUCUAUCAAGAGCAGUGAUUUUAAUUCAGAAGAUAGUGAGUUGCUCAGGAGCCCCUUCCGUUUUCUUUUUCUUUGCUU		-33.2	186	331	2		1483_NZ_KB291543_1_ORF3105
AMOO01000001_ORF23611	PATRIC2	386894.6	FALSE	5	1	361064	365212	+	1382	72	Cluster 22	GUUUUAGAGCUGUGUUAUUUUGAAUGGUCCCAAAAC		1	73	Cluster_2286	21	ATTCAAAACAACACAGCAAGTTAAAATAAGGCTTGTCCGTAATCAACTTGAAAAAGTGAACACCGATTCGGTGTTTTTTTATTTTCC	86	-	290	Upstream	(((((((.((((((((.((((((((..((.......))..)))))))).))))))))...))))))).(((.(((........))))))(((((...((((((((...)))))))).....))))).	3	GUUUUAGAGCUGUGUUAUUUUGAAUGGUCCCAAAACGAAAAUUCAAAACAACACAGCAAGUUAAAAUAAGGCUUGUCCGUAAUCAACUUGAAAAAGUGAACACCGAUUCGGUGUUUUUUUAUUUUCC		-33.2	360688	360774	3	2	839_NZ_QLSC01000054_1_ORF9399
ANBU01000001_ORF404	PATRIC2	1245028.3	FALSE	7	1	10640	13888	+	1082	454	Cluster 7	GUUGUAGCUCCCUUUCUCAUUUCGCAGUGCUACAAU		3	111	Cluster_602	11	GCACTGCGAAATGAGAACCGTTGCTACAATAAGGCCGTCTGAAAAGATGTGCCGCAACGCTCTGCCCCTTAAAGCTTCTGCTTTAAGGGGCATCGTTTATTTC	102	-	117	Upstream	((((((((..(..((((((((((((((((((........))))))))))))))))))..)..))))))))..((((((((....))))).)))..((((...(((((((((((((....))))))))))))).))))......	4	GUUGUAGCUCCCUUUCUCAUUUCGCAGUGCUACAAUGAAAGCACUGCGAAAUGAGAACCGUUGCUACAAUAAGGCCGUCUGAAAAGAUGUGCCGCAACGCUCUGCCCCUUAAAGCUUCUGCUUUAAGGGGCAUCGUUUAUUUC		-78.2	10421	10523	3	4	1189_NZ_KV812116_1_ORF328
ANGF01000001_ORF1565	PATRIC2	1203260.3	FALSE	10	2	23257	27567	+	1436	33	Cluster 39	AGUUGUGAAUUGCUUUCAAUUUUCACUAUCUUUGUGAUAAUUCGCAAC		1	47	Cluster_4657	26	TGAAAGCAATTCACAATAAGGAAGATTCCGTTGTGAGAACATTTATTACGGGGGCTGATAACAGCACCTCGTTTTTTGTTATAT	83	-	0	Upstream	.(((((((((((((((((..((((.......((((((....)))))).)))))))))))))))))))))..(((....)))........((((......((((((((((....)))).))))))....))))....	0	AGUUGUGAAUUGCUUUCAAUUUUCACUAUCUUUGUGAUAAUUCGCAACGAAAUGAAAGCAAUUCACAAUAAGGAAGAUUCCGUUGUGAGAACAUUUAUUACGGGGGCUGAUAACAGCACCUCGUUUUUUGUUAUAU		-45.7	23183	23266	3	1	491_NZ_VLIM01000002_1_ORF13390
AP012491_ORF52266	PATRIC2	1207470.4	FALSE	8	2	792110	796225	+	1371	1262	Cluster 3	GUUUUAGAGCUAUGCUGUUUUGAAUGGUCCCAAAAC		3	88	Cluster_37	10	AACCATTCAAAACAGCATAGCAAGTTAAAATAAGGCTAGTCCGTTATCAACTTGAAAAAGTGGCACCGAGTCGGTGCTTTTTTTGATACTTC	91	-	289	Upstream	........((((((((((((((((((((.............))))))))))))))))))))(((((...((((.(......).)))).)))))..(((((.(((((((...))))))).)))))........	3	GUUUUAGAGCUAUGCUGUUUUGAAUGGUCCCAAAACGAAAAACCAUUCAAAACAGCAUAGCAAGUUAAAAUAAGGCUAGUCCGUUAUCAACUUGAAAAAGUGGCACCGAGUCGGUGCUUUUUUUGAUACUUC		-46.6	791730	791821	3	2	1829_CABFHG010000001_1_ORF23111
AP013036_ORF20752	PATRIC2	1300150.4	FALSE	3	1	328199	332230	+	1343	4	Cluster 315	GUUCUCUCGCUGCUCUCACUUGACCCGUGGAUUCUGGAACUGGUCGUUCAU		0	56	Cluster_328	10	AAGCATTCAATTCAACATAGCTCTAAAACCTCGTAGAAAAAATTTTTTCTGACAAAGTTTCGTAATCACGCGATTCGTTCATAGCAAAACTTCAGAATTGAATACTT	106	-	1850	Downstream	(((((.....((((......(((..((((((((.(((((((.(((.....((((......)))).........................((((((....)))))))))..))))))).)))).))))..))).....)))).......))))).........		GUUCUCUCGCUGCUCUCACUUGACCCGUGGAUUCUGGAACUGGUCGUUCAUGAAAAAGCAUUCAAUUCAACAUAGCUCUAAAACCUCGUAGAAAAAAUUUUUUCUGACAAAGUUUCGUAAUCACGCGAUUCGUUCAUAGCAAAACUUCAGAAUUGAAUACUU		-25.2	334080	334186	2		229_NZ_UFYG01000001_1_ORF21405
APNP01000006_ORF144	PATRIC2	1295394.3	FALSE	5	1	1843	4836	-	997	23545	Cluster 0	GUUUUAGUCCCUUUUUAAAUUUCUUUAUGGUAAAAU		1	19	Cluster_3093	7	CATAAGAAATTTAAAAAGGGACTAAAATAAAGAGTTTGCGGGACTCTGCGGGGTTACAATCCCCTAAAACCGCTTTTAAAATTCA	84	+	1293	Upstream	(((((((((((((((((((((((((.(((...........))))))))))))))))))))))))))))...((((((((((......(.(((((....)))))).....)))).....)))))).	7	GUUUUAGUCCCUUUUUAAAUUUCUUUAUGGUAAAAUGAAACAUAAGAAAUUUAAAAAGGGACUAAAAUAAAGAGUUUGCGGGACUCUGCGGGGUUACAAUCCCCUAAAACCGCUUUUAAAAUUCA		-46.9	466	550	2	9	2193_AACDNH010000006_1_ORF5604
AQZU01000006_ORF37361	PATRIC2	1078846.3	FALSE	94	2	745247	748402	+	1051	2	Cluster 902	CGUUGUGAUUUGUGGGUAAGCCUUAGUCGGUUACACU		0	4	Cluster_886	96	GGGACTCGAACCCGCGACCGGCTGATTACAAATCAGCTGCTCTACCAACTGAGCTACACCAGCAAAGAGCGGATATTATACACAATATTTTATGTTTGCCTAGTATTTTTTTAATTTTG	118	+	323598	Downstream	.((((((..((((((((.((((((..(((((...))))).)))).))...))))))))..((((((((...))))))))((((........))))..)).))))..((.((((((((...............))))))))))..................	7	CGUUGUGAUUUGUGGGUAAGCCUUAGUCGGUUACACUGAAAGGGACUCGAACCCGCGACCGGCUGAUUACAAAUCAGCUGCUCUACCAACUGAGCUACACCAGCAAAGAGCGGAUAUUAUACACAAUAUUUUAUGUUUGCCUAGUAUUUUUUUAAUUUUG		-41.1	1072000	1072118	4	9	1462_NZ_KB913025_1_ORF180754
ARBD01000005_ORF141284	PATRIC2	663932.3	FALSE	39	2	3522137	3525475	+	1112	6	Cluster 196	GCCGUGGUUUCCCUACCGAUUUGCCAGUGGUAGGCU		1	16	Cluster_646	46	TCGGCAAATCGGTTGGGAAACCACGGTAACATGGTTTCACCATGTGAAGGATTACCTCTCGTCGGGAAACCGGCGGGAGGGATTCCCTTTTCAT	93	-	0	Downstream	(((((((((((((.((((((((((((((.....)))......))))))))))).))))))))))))).(((((((...)))))))((((((...(((((((((((....)))))))))))...)))...)))..	4	GCCGUGGUUUCCCUACCGAUUUGCCAGUGGUAGGCUGAAAUCGGCAAAUCGGUUGGGAAACCACGGUAACAUGGUUUCACCAUGUGAAGGAUUACCUCUCGUCGGGAAACCGGCGGGAGGGAUUCCCUUUUCAU		-78.7	3522180	3522273	3	4	741_NZ_SLZP01000010_1_ORF3097
ARBM01000006_ORF11078	PATRIC2	1121355.3	FALSE	4	1	195716	199051	-	1111	2	Cluster 756	GAAGUAUAUCAAAGGAAAUUCGUAUUAGAACCCAGCCUGU		0	9	Cluster_2644	9	CGTCACATAGCTATGATCTAACTATTATGTAACGAGTCCAACACCTACTAGCAGCGTAAACATAACAAAACCCCCTGGCAGCTACTCGCCAGGGGGCATATAATTTGTGGGGCCACCGGGGCTCGAACCCGGGACCGACGGATTATGAGTCCGTAGCTCTAACCGACTGA	169	+	155620	Upstream	..((((.......(((..(((((.(((((.(..(((.(((((....)))))..)))..).)))))..........))))))))......))))..(((((..............(((((((((........)))))))))...(((((((((.((....(((((.......)))))..)).)))))))))((((.....))))....)).))).	7	GAAGUAUAUCAAAGGAAAUUCGUAUUAGAACCCAGCCUGUGAAACGUCACAUAGCUAUGAUCUAACUAUUAUGUAACGAGUCCAACACCUACUAGCAGCGUAAACAUAACAAAACCCCCUGGCAGCUACUCGCCAGGGGGCAUAUAAUUUGUGGGGCCACCGGGGCUCGAACCCGGGACCGACGGAUUAUGAGUCCGUAGCUCUAACCGACUGA		-63	39927	40096	4	9	1471_NZ_KB903379_1_ORF11078
ARKO01000005_ORF5335	PATRIC2	1158763.3	FALSE	4	1	142087	145329	+	1080	5	Cluster 229	AUGCUACUUCACUUGUGUUUGAUCUGCAACCGGAAC		2	9	Cluster_886	5	CGGGATCGAACCGACGACCCCCTGCTTGCAAAGCAGGCGCTCTCCCAGCTGAGCTATGGCCCCGAATCTGCAGAACCACCCAGGAGTACGCTTTAGCGTGGCGCGAGCCGTGCCCCCGGGATCCGTAATCCCGGTACTGAG	140	+	13093	Upstream	((((((....((((.((..((.((((((..(((........(((.(((......))))))(((((((...))))))).((((........)))).......)))....))))))..))..)).))))......))))))((((((...)))))).(((((((.....))))))).......	7	AUGCUACUUCACUUGUGUUUGAUCUGCAACCGGAACGAAACGGGAUCGAACCGACGACCCCCUGCUUGCAAAGCAGGCGCUCUCCCAGCUGAGCUAUGGCCCCGAAUCUGCAGAACCACCCAGGAGUACGCUUUAGCGUGGCGCGAGCCGUGCCCCCGGGAUCCGUAAUCCCGGUACUGAG		-61.1	128854	128994	5	9	1466_NZ_KB906396_1_ORF5335
ARLR01000007_ORF5335	PATRIC2	1158152.3	FALSE	4	1	142087	145329	+	1080	5	Cluster 229	AUGCUACUUCACUUGUGUUUGAUCUGCAACCGGAAC		2	9	Cluster_886	5	CGGGATCGAACCGACGACCCCCTGCTTGCAAAGCAGGCGCTCTCCCAGCTGAGCTATGGCCCCGAATCTGCAGAACCACCCAGGAGTACGCTTTAGCGTGGCGCGAGCCGTGCCCCCGGGATCCGTAATCCCGGTACTGAG	140	+	13093	Upstream	((((((....((((.((..((.((((((..(((........(((.(((......))))))(((((((...))))))).((((........)))).......)))....))))))..))..)).))))......))))))((((((...)))))).(((((((.....))))))).......	7	AUGCUACUUCACUUGUGUUUGAUCUGCAACCGGAACGAAACGGGAUCGAACCGACGACCCCCUGCUUGCAAAGCAGGCGCUCUCCCAGCUGAGCUAUGGCCCCGAAUCUGCAGAACCACCCAGGAGUACGCUUUAGCGUGGCGCGAGCCGUGCCCCCGGGAUCCGUAAUCCCGGUACUGAG		-61.1	128854	128994	5	9	1466_NZ_KB906396_1_ORF5335
ARVS01000008_ORF2007	PATRIC2	674036.3	FALSE	34	1	44037	46994	+	985	3	Cluster 369	CGGUUCAUCCCCACGGGCGUGGGGAACAG		0	3	Cluster_129	38	TTCGAACCCCCGACCCTCGCCTTGTAAGGGCGATGCTCTCCCAGCTGAGCTAAGCACCCGACTTTGAGTCGCGCTATTCTAAAGGATGAAAAATAAAATGCAAATCTTTTTATAGGGATATGTCGATAACTT	131	+	481353	Downstream	...(((((((....(((((.((((....((....))...)))))).)))(((((((...))))))).((((........))))..(((...(((((...))))).)))........))))))).........(((.((((((....)))))).))).........	7	CGGUUCAUCCCCACGGGCGUGGGGAACAGGAAAUUCGAACCCCCGACCCUCGCCUUGUAAGGGCGAUGCUCUCCCAGCUGAGCUAAGCACCCGACUUUGAGUCGCGCUAUUCUAAAGGAUGAAAAAUAAAAUGCAAAUCUUUUUAUAGGGAUAUGUCGAUAACUU		-48.7	528347	528478	5	9	1384_NZ_JQNS01000007_1_ORF24099
ASDL01000020_ORF1130	PATRIC2	1169297.3	FALSE	6	1	17623	20838	-	1071	39	Cluster 32	GUUUUUGUACUCUCAAUAAUUUCUUAUCAGUAAAAC		3	41	Cluster_109	11	CTGATAAGAAATTATTGAGAATCTACAAAAATAAGGCATTTTGCCGAATTTACCGCCCTACATATGTAGGGCGGTTTTTTTATTAAA	86	-	1445	Upstream	(((((((((.(((((((((((((((((((((........)))))))))))))))))))))...)))))))))..((((...))))(((...((((((((((....))))))))))...)))......	1	GUUUUUGUACUCUCAAUAAUUUCUUAUCAGUAAAACGAAACUGAUAAGAAAUUAUUGAGAAUCUACAAAAAUAAGGCAUUUUGCCGAAUUUACCGCCCUACAUAUGUAGGGCGGUUUUUUUAUUAAA		-58.8	16092	16178	3	3	150_NZ_CABHGG010000001_1_ORF34276
ASDM01000005_ORF43138	PATRIC2	1169298.3	FALSE	12	2	662097	665312	-	1071	39	Cluster 32	GUUUUUGUACUCUCAAUAAUUUCUUAUCAGUAAAAC		4	48	Cluster_109	13	CTGATAAGAAATTATTGAGAATCTACAAAAATAAGGCATTTTGCCGAATTTACCGCCCTACATATGTAGGGCGGTTTTTTTATTAAA	86	-	1445	Upstream	(((((((((.(((((((((((((((((((((........)))))))))))))))))))))...)))))))))..((((...))))(((...((((((((((....))))))))))...)))......	1	GUUUUUGUACUCUCAAUAAUUUCUUAUCAGUAAAACGAAACUGAUAAGAAAUUAUUGAGAAUCUACAAAAAUAAGGCAUUUUGCCGAAUUUACCGCCCUACAUAUGUAGGGCGGUUUUUUUAUUAAA		-58.8	660566	660652	3	3	150_NZ_CABHGG010000001_1_ORF34276
ASDW01000004_ORF12649	PATRIC2	1169308.3	FALSE	3	1	194930	198967	+	1345	376	Cluster 8	GUUUUAGAGUCAUGUUGUUUAGAAUGGUACCAAAAC		1	48	Cluster_4949	7	TTTGGGACTATTCTAAACAACATAGCAAGTTAAAATAAGGTTTTAACCGTAATCAACTGTAAAGTGGCGCTGTTTCGGCGCTTTTTTTGTT	90	-	49	Upstream	........((.(((((((((((((((((.(((((......))))).))))))))))))))))).))..((((((((...))))))))........(((....)))(((((((...))))))).........	3	GUUUUAGAGUCAUGUUGUUUAGAAUGGUACCAAAACGAAAUUUGGGACUAUUCUAAACAACAUAGCAAGUUAAAAUAAGGUUUUAACCGUAAUCAACUGUAAAGUGGCGCUGUUUCGGCGCUUUUUUUGUU		-42.3	194791	194881	4	2	1460_NZ_KB946664_1_ORF22338
ASRG01000005_ORF7145	PATRIC2	1334627.3	FALSE	12	1	105099	109262	-	1387	17	Cluster 76	GUUUUAGAUGGUUGUUAGAUCAAUAAGGCUUAGAUC		2	13	Cluster_2206	17	CTAAACTTTATTGATCTAACAACCAGATTTAAAATCAAGCAATGCATCTTTTGATGCAAAGTTTCAATACTTGTCCCGAGCTATCGAGGGACTTTTTTTATGCAA	104	+	37	Upstream	((((((((((((((((((((((((((((.((((.......)))).))))))))))))))))))))..))))))))...(((.((((((....))))))((((......))))(((((..........)))))........)))..	8	GUUUUAGAUGGUUGUUAGAUCAAUAAGGCUUAGAUCGAAACUAAACUUUAUUGAUCUAACAACCAGAUUUAAAAUCAAGCAAUGCAUCUUUUGAUGCAAAGUUUCAAUACUUGUCCCGAGCUAUCGAGGGACUUUUUUUAUGCAA		-52.3	104958	105062	4	8	446_NZ_JAADJO010000012_1_ORF3585
ASSS01000011_ORF86	PATRIC2	1235790.3	FALSE	3	1	1538	4954	-	1138	2	Cluster 675	AAGGAGGCUGUAUUUAUAAU		0	10	Cluster_433	2	TATTATATCATACCAAGAAATAATATGGTTCCTACAATAAGGTAGAACACCAAAAAGCTCTAATCCCATTCCTCGGAATGGGATTATCTTTTTATA	95	-	8	Downstream	.(((((.((((((((((((((...)))))))..............)))))))))))).......(((.....)))((((((...(((((((((((....))))))))))).))))))...	4	AAGGAGGCUGUAUUUAUAAUGAAAUAUUAUAUCAUACCAAGAAAUAAUAUGGUUCCUACAAUAAGGUAGAACACCAAAAAGCUCUAAUCCCAUUCCUCGGAAUGGGAUUAUCUUUUUAUA		-29.5	4962	5057	3	4	1458_NZ_KE159568_1_ORF40269
ATBQ01000089_ORF293	PATRIC2	1269760.3	FALSE	21	1	3599	7942	-	1447	16	Cluster 87	GUUUUAGAAGGUUGUCUAUUCAAUAAGGUUUAACCC		1	17	Cluster_204	24	GTTTGACCTTATTGAATAGACAACCTGATTTAAAATCAAGCAAAGCTCTTCGGAGCGGAGTTTATACATTTGTCCCGTGTATTGCGGGCTTTTTTTATGCAA	101	+	56	Upstream	((((((((((((((((((((((((((((((.(((......))).))))))))))))))))))))))..)))))))).((((...((((....))))...))))........(.(((((.....)))))).............	8	GUUUUAGAAGGUUGUCUAUUCAAUAAGGUUUAACCCGAAAGUUUGACCUUAUUGAAUAGACAACCUGAUUUAAAAUCAAGCAAAGCUCUUCGGAGCGGAGUUUAUACAUUUGUCCCGUGUAUUGCGGGCUUUUUUUAUGCAA		-52.5	3442	3543	3	8	256_NZ_LT899687_1_ORF38646
ATFF01000006_ORF27207	PATRIC2	1125699.3	FALSE	16	3	620483	623983	-	1166	2	Cluster 718	GAGUUGCAGGUUGACCAGAAAAAUUAAUCAGGUAUAAU		4	9	Cluster_835	24	ACTGATTAATTTTTTTGATCAACCTGCTAACAAGGAGTCTTTGACTCCGCAAAATGTTTTTACATTTTAATAAAATGTAAAAATCATCACATGAAAAAAGGAAGCTTCGGCTTCCTTTTTGTTTTGCCA	128	+	0	Downstream	..((((((((((((.((((((((((((((((............)))))))))))))))).))))))))).)))..((((((...))))))((((((((((((((((((((...)))))))))))))..........(((((((((((....))))))))))))))))))..	9	GAGUUGCAGGUUGACCAGAAAAAUUAAUCAGGUAUAAUGAAAACUGAUUAAUUUUUUUGAUCAACCUGCUAACAAGGAGUCUUUGACUCCGCAAAAUGUUUUUACAUUUUAAUAAAAUGUAAAAAUCAUCACAUGAAAAAAGGAAGCUUCGGCUUCCUUUUUGUUUUGCCA		-71.5	623979	624107	4	6	1457_NZ_KE332518_1_ORF51648
ATIN01000126_ORF150	PATRIC2	1260357.4	FALSE	4	1	2243	6280	-	1345	376	Cluster 8	GUUUUAGAGUCAUGUUGUUUAGAAUGGUACCAAAAC		1	48	Cluster_4949	6	TTTGGGACTATTCTAAACAACATAGCAAGTTAAAATAAGGTTTTAACCGTAATCAACTGTAAAGTGGCGCTGTTTCGGCGCTTTTTTTTGTT	91	+	49	Downstream	........((.(((((((((((((((((.(((((......))))).))))))))))))))))).))..((((((((...)))))))).......(((...((((.(((((((...))))))).))))..)))	3	GUUUUAGAGUCAUGUUGUUUAGAAUGGUACCAAAACGAAAUUUGGGACUAUUCUAAACAACAUAGCAAGUUAAAAUAAGGUUUUAACCGUAAUCAACUGUAAAGUGGCGCUGUUUCGGCGCUUUUUUUUGUU		-42.5	6329	6420	3	2	1460_NZ_KB946664_1_ORF22338
ATIY01000164_ORF307	PATRIC2	1244144.4	FALSE	5	1	4805	8734	-	1309	376	Cluster 8	GUUUUAGAGUCAUGUUGUUUAGAAUGGUACCAAAAC		2	51	Cluster_2286	7	ATTCTAAACAACATAGCAAGTTAAAATAAGGTTTCAACCGTAATCAACTGTAAAGTGGCGCTGTTTCGGCGCTTTTTTTGTTTACA	85	+	167	Downstream	(((((((.((.((((((((((((((...............)))))))))))))).))...)))))))..(((....)))((((.(((.....(((.(((((((...))))))).)))))).)))).	3	GUUUUAGAGUCAUGUUGUUUAGAAUGGUACCAAAACGAAAAUUCUAAACAACAUAGCAAGUUAAAAUAAGGUUUCAACCGUAAUCAACUGUAAAGUGGCGCUGUUUCGGCGCUUUUUUUGUUUACA		-32.5	8901	8986	3	2	1460_NZ_KB946664_1_ORF22338
ATJB01000029_ORF186	PATRIC2	1244141.4	FALSE	5	1	2944	6429	-	1161	75	Cluster 21	GUUUUUGUACUCUCAAUAAUUUCUUAUCAGUAAAAC		2	27	Cluster_109	7	CTGATAAGAAATTATTGAGAATCTACAAAAATAAGGCATTTTGCCGAATTTACCGCCCTACATATGTAGGGCGGTTTTTTTATTAAA	86	-	110	Upstream	(((((((((.(((((((((((((((((((((........)))))))))))))))))))))...)))))))))..((((...))))(((...((((((((((....))))))))))...)))......	1	GUUUUUGUACUCUCAAUAAUUUCUUAUCAGUAAAACGAAACUGAUAAGAAAUUAUUGAGAAUCUACAAAAAUAAGGCAUUUUGCCGAAUUUACCGCCCUACAUAUGUAGGGCGGUUUUUUUAUUAAA		-58.8	2748	2834	3	3	655_NZ_VHRU01000014_1_ORF670
ATOP01000196_ORF535	PATRIC2	1333576.3	FALSE	3	1	7884	12026	+	1380	986	Cluster 4	GGUUUUAGAGCUGUGCUGUUUCGAAUG		3	65	Cluster_808	4	GTTGGAATTATTCGAAACAGCACAGCGCGTTAAAATAAGGCTAGTCCGTATTCAG	54	-	185	Upstream	.........((((((((((((((((((............))))))))))))))))))((.(((...))).))..............	3	GGUUUUAGAGCUGUGCUGUUUCGAAUGGAAAGUUGGAAUUAUUCGAAACAGCACAGCGCGUUAAAAUAAGGCUAGUCCGUAUUCAG		-31.4	7645	7699	2	2	17_REF_Sag1_ORF930
ATOR01000011_ORF971	PATRIC2	1333574.3	FALSE	3	1	14486	18649	+	1387	176	Cluster 12	GUUUUAGAGCUGUGCUGUUUCGAAUGGUUCCAAAACG		2	57	Cluster_3676	4	TATTCGAAACAGCACAGCACGTTAAAATAAGGCAGTGATTTTTAATCCAGTCCGTATTCAGCTTGAAAAAGTGAGCACCGATTCGGTGCTTTTTTTATGTCATT	103	-	191	Upstream	(((((((.((((((((((((((((((.((((.....)))).))))))))))))))))))...)))))))..(((.(.((((...))))).)))........((.((((((...((((((((...)))))))))))))).))....	3	GUUUUAGAGCUGUGCUGUUUCGAAUGGUUCCAAAACGGAAAUAUUCGAAACAGCACAGCACGUUAAAAUAAGGCAGUGAUUUUUAAUCCAGUCCGUAUUCAGCUUGAAAAAGUGAGCACCGAUUCGGUGCUUUUUUUAUGUCAUU		-53.6	14192	14295	3	2	206_NZ_UHEP01000001_1_ORF67054
ATOY01000016_ORF9061	PATRIC2	1333567.3	FALSE	3	1	134731	138894	-	1387	176	Cluster 12	GUUUUAGAGCUGUGCUGUUUCGAAUGGUUCCAAAAC		2	57	Cluster_3676	5	TATTCGAAACAGCACAGCACGTTAAAATAAGGCAGTGATTTTTAATCCAGTCCGTATTCAGCTTGAAAAAGTGAGCACCGATTCGGTGCTTTTTTTATGTCATT	103	+	191	Downstream	(((((((.((((((((((((((((((.(((......))).))))))))))))))))))...)))))))..(((.(.((((...))))).)))........((.((((((...((((((((...)))))))))))))).))....	3	GUUUUAGAGCUGUGCUGUUUCGAAUGGUUCCAAAACGAAAUAUUCGAAACAGCACAGCACGUUAAAAUAAGGCAGUGAUUUUUAAUCCAGUCCGUAUUCAGCUUGAAAAAGUGAGCACCGAUUCGGUGCUUUUUUUAUGUCAUU		-50.2	139085	139188	3	2	206_NZ_UHEP01000001_1_ORF67054
ATOZ01000053_ORF5877	PATRIC2	1333566.3	FALSE	2	1	87983	92146	+	1387	176	Cluster 12	GUUUUAGAGCUGUGCUGUUUCGAAUGGUUCCAAAAC		1	50	Cluster_3676	5	TATTCGAAACAGCACAGCACGTTAAAATAAGGCAGTGATTTTTAATCCAGTCCGTATTCAGCTTGAAAAAGTGAGCACCGATTCGGTGCTTTTTTTATGTCATT	103	-	191	Upstream	(((((((.((((((((((((((((((.(((......))).))))))))))))))))))...)))))))..(((.(.((((...))))).)))........((.((((((...((((((((...)))))))))))))).))....	3	GUUUUAGAGCUGUGCUGUUUCGAAUGGUUCCAAAACGAAAUAUUCGAAACAGCACAGCACGUUAAAAUAAGGCAGUGAUUUUUAAUCCAGUCCGUAUUCAGCUUGAAAAAGUGAGCACCGAUUCGGUGCUUUUUUUAUGUCAUU		-50.2	87689	87792	3	2	206_NZ_UHEP01000001_1_ORF67054
ATXW01000002_ORF33542	PATRIC2	880526.4	FALSE	13	1	1008241	1011954	+	1237	3	Cluster 408	GUUGUGGUUUGAUGUAGAUUUUUAAUAAGAUACAAC		1	11	Cluster_723	14	GTAGCTTAATTGAATAGAGCATCTGACTACGGATCAGAAGGTTACAGGTTTGAGTCCTGTCGGTGTCACACGAGAAGCGGACAGGCATGGAAACATGCCTGTCCGCTTCTTATTT	114	+	563826	Upstream	..(((((((.(((((.....(((((((((.(((.......))).))).))))))....))))).)))))))((((....))))(((((.......)))))..(((...)))((((((((((((((((((....))))))))))))))))))....	2	GUUGUGGUUUGAUGUAGAUUUUUAAUAAGAUACAACGAAAGUAGCUUAAUUGAAUAGAGCAUCUGACUACGGAUCAGAAGGUUACAGGUUUGAGUCCUGUCGGUGUCACACGAGAAGCGGACAGGCAUGGAAACAUGCCUGUCCGCUUCUUAUUU		-59.8	444301	444415	5	7	212_NZ_UGVL01000001_1_ORF18107
AUAA01000041_ORF118	PATRIC2	1121870.4	FALSE	5	1	1877	6082	-	1401	4	Cluster 257	GUUGUGAAUUGCUUUCAUUUUUAAGUAUCUUUGGGAUACACAACAAC		1	70	Cluster_641	7	CGAAAGCAATTCACAATAAGGATTATTCCGTTGTGAAAACATTTAGCACCTCGCCTATCTGCGGGGTATTTTTTATTTAAT	80	+	98	Downstream	((((((((((((((((.((((...((((((...))))))........)))).))))))))))))))))..(((....)))..(((....)))......(((((((......)))))))..............	0	GUUGUGAAUUGCUUUCAUUUUUAAGUAUCUUUGGGAUACACAACAACGAAACGAAAGCAAUUCACAAUAAGGAUUAUUCCGUUGUGAAAACAUUUAGCACCUCGCCUAUCUGCGGGGUAUUUUUUAUUUAAU		-38.6	6180	6260	4	1	282_NZ_FTOJ01000015_1_ORF454
AUAN01000002_ORF22871	PATRIC2	1123489.3	FALSE	6	1	395033	398311	-	1092	2	Cluster 561	GUUUUAGUACUCUGUAAUCUUGUAGUAUGAUAAAUC		2	3	Cluster_886	9	CGGGATCGAACCGCTGACCTCTTGAATGCCATTCAAGCGCTCTCCCAGCTGAGCTATACCCCCATGTGTTACTCGTACATAATACTAAATTTATGAAA	97	-	60844	Downstream	..(((((((...(((((((((((....(((....)))..)))))))......((((..(.(((((((...))))))).)......))))((((..((((......))))..))))))))...))))))).........	7	GUUUUAGUACUCUGUAAUCUUGUAGUAUGAUAAAUCGAAACGGGAUCGAACCGCUGACCUCUUGAAUGCCAUUCAAGCGCUCUCCCAGCUGAGCUAUACCCCCAUGUGUUACUCGUACAUAAUACUAAAUUUAUGAAA		-22.5	459155	459252	3	9	1444_NZ_KE386795_1_ORF24233
AUDM01000002_ORF67	PATRIC2	1121889.3	FALSE	6	1	994	5544	-	1516	2	Cluster 722	AAUAUCGUGUUUUCAAAUCUUUAAUCAAACCACAAC		1	8	Cluster_5874	6	CTATGCAAATTAAGAGTTGAAAGGTTTATAAAATGAAAAGTCCCACCGAAGCAGAAATTAAAGTTTACTTTCTATTATAAAGAGTAAATCCCACGGAGTACGCGGGATTATAGATTTCTCTACGGCATATAGCCTTATTGTGATAAGATT	149	-	114	Downstream	......(..((((((....((((...(((((.((((...................))))...))))).)))).))))))..)...(((.((.(((((((......((((((.........))))))((((((.((.....)).))))))...))))))))).)))........(((((....)))))...	6	AAUAUCGUGUUUUCAAAUCUUUAAUCAAACCACAACGAAACUAUGCAAAUUAAGAGUUGAAAGGUUUAUAAAAUGAAAAGUCCCACCGAAGCAGAAAUUAAAGUUUACUUUCUAUUAUAAAGAGUAAAUCCCACGGAGUACGCGGGAUUAUAGAUUUCUCUACGGCAUAUAGCCUUAUUGUGAUAAGAUU		-30.4	5658	5807	4	11	1446_NZ_KE384381_1_ORF7861
AUGI01000021_ORF14	PATRIC2	1121903.3	FALSE	19	2	181	3651	-	1156	2	Cluster 710			4	1		44		0		14175							0	0	0		1454_NZ_KE383885_1_ORF527
AUOT01000254_ORF1142	PATRIC2	1235980.4	TRUE	6	2	17664	21611	-	1315	1	Cluster 2662	CUUUUAGUUGUGGUUUGAUUAAAGAUUAGAAAACACGAUAUUA		3	27	Cluster_1429	14	ATTTCTAATCTTTAATCTTATCACAATAAGGCTATATGCCGTAGATGAAAATCTTAAGTCCTGCTTCGGTGGGACTTTTTTTATTTAGA	88	+	549	Downstream	......((((((((..((((((((((((((((................))))))))))))))))..))))))))..(((.....))).((((((((((....(((((((((....)))))))))))))))))))..	1	CUUUUAGUUGUGGUUUGAUUAAAGAUUAGAAAACACGAUAUUAGAAAAUUUCUAAUCUUUAAUCUUAUCACAAUAAGGCUAUAUGCCGUAGAUGAAAAUCUUAAGUCCUGCUUCGGUGGGACUUUUUUUAUUUAGA		-47.7	22160	22248	3	3	2722_AUOT01000254_ORF1142	#BEBADA
AURY01000020_ORF4366	PATRIC2	1353981.3	FALSE	8	1	65836	69873	+	1345	376	Cluster 8	GUUUUAGAGUCAUGUUGUUUAGAAUGGUACCAAAAC		1	45	Cluster_4949	11	TTTGGGACTATTCTAAACAACATAGCAAGTTAAAATAAGGTTTTAACCGTAATCAACTGTAAAGTGGCGCTGTTTCGGCGCTTTTTTTGTT	90	-	49	Upstream	........((.(((((((((((((((((.(((((......))))).))))))))))))))))).))..((((((((...))))))))........(((....)))(((((((...))))))).........	3	GUUUUAGAGUCAUGUUGUUUAGAAUGGUACCAAAACGAAAUUUGGGACUAUUCUAAACAACAUAGCAAGUUAAAAUAAGGUUUUAACCGUAAUCAACUGUAAAGUGGCGCUGUUUCGGCGCUUUUUUUGUU		-42.3	65697	65787	4	2	1460_NZ_KB946664_1_ORF22338
AUUL01000031_ORF5299	PATRIC2	1365657.3	FALSE	3	1	78346	81321	-	991	23545	Cluster 0	AAUUAUUUUACCAUAAAGAAAUUUAAAAAGGGACUAAAA		2	46	Cluster_2755	4	CGTTTTAGTCCCTTTTTAAATTTCTTTATGGTAAAATAGATATTTACCAGATAATGAAAATTTCGGGGTTTTTCATGAAAAATAGCAAAAATTATGCTATAATCTCATAAGAAATTTAAAAAGGGACTAAAATAAAGAGTTTGCGGGACTCTGCCGGGTTACAATCCCCTAAAACCGCTTTTAAAA	185	+	1296	Upstream	...((((((((((((((((((((((((((((((((((((......))))))))))))))))))))))))))))))))))))........((.((.(((....))))).))((((((.((((...((((((.......))))))....)))).))))))((((((..((..........(((((((...)))))))...(((........))).....))..))))))..	7	AAUUAUUUUACCAUAAAGAAAUUUAAAAAGGGACUAAAAGAAACGUUUUAGUCCCUUUUUAAAUUUCUUUAUGGUAAAAUAGAUAUUUACCAGAUAAUGAAAAUUUCGGGGUUUUUCAUGAAAAAUAGCAAAAAUUAUGCUAUAAUCUCAUAAGAAAUUUAAAAAGGGACUAAAAUAAAGAGUUUGCGGGACUCUGCCGGGUUACAAUCCCCUAAAACCGCUUUUAAAA		-70.6	76865	77050	5	9	2193_AACDNH010000006_1_ORF5604
AUUQ01000029_ORF537	PATRIC2	1365654.3	FALSE	4	1	7936	10902	+	988	23545	Cluster 0	UAUUUUACCAUAAAGAAAUUUAAAAAGGGACUAAAAUA		1	20	Cluster_487	6	AATTTTAGTCCCTTTTTAAATTTCTTTATGGTAAAATAGATATTTACCAGATAATGAAAATTTCGGGGTTTTTTCATGAAAAATAGCAAAAATTATGCTATAATCTCATAAGAAATTTAAAAAGGGACTAAAATAAAGAGTTTGCGGGACTCTGCGGGGTTACAATCCCCTAAAACCGCTTTTAAAATTCAAATAAATTTTGCTGATGATATTTTTCTTGTTTT	223	-	1269	Downstream	(((((((((((((((((((((((((((((((((((((......)))))))))))))))))))))))))))))))))))))..........((((((.((((((.((((((((((((.((((...((((((.......))))))....))))))))))))).(((((((..........(((((((...)))))))..((((.......)))).....)).)))))......((((.....))))....))).)))))).)))))).	7	UAUUUUACCAUAAAGAAAUUUAAAAAGGGACUAAAAUAGAAAAAUUUUAGUCCCUUUUUAAAUUUCUUUAUGGUAAAAUAGAUAUUUACCAGAUAAUGAAAAUUUCGGGGUUUUUUCAUGAAAAAUAGCAAAAAUUAUGCUAUAAUCUCAUAAGAAAUUUAAAAAGGGACUAAAAUAAAGAGUUUGCGGGACUCUGCGGGGUUACAAUCCCCUAAAACCGCUUUUAAAAUUCAAAUAAAUUUUGCUGAUGAUAUUUUUCUUGUUUU		-79	12171	12394	5	9	2193_AACDNH010000006_1_ORF5604
AUXA01000056_ORF1445	PATRIC2	1352602.3	FALSE	4	1	21554	25624	-	1356	16	Cluster 84	GUUUUAGAGUUAUGCUGUAUUGAAUGGUUCCAAAAC		1	44	Cluster_2286	9	ATTCAATACAGCATAGCAAAGTTAAAATAAGGCTTTGTCCGTAATCAACCTGAAAAGGGGAGCACCGAATCGGTGCTTTTTTACTTT	86	+	231	Downstream	.....((((((((((((((((((((..(((......))).)))))))))))))))((((((((.......))))))))..........(((....)))(((((((((...)))))))))...)))))	3	GUUUUAGAGUUAUGCUGUAUUGAAUGGUUCCAAAACGAAAAUUCAAUACAGCAUAGCAAAGUUAAAAUAAGGCUUUGUCCGUAAUCAACCUGAAAAGGGGAGCACCGAAUCGGUGCUUUUUUACUUU		-43.3	25855	25941	4	2	14_REF_Seq2_ORF79
AVAA01000088_ORF829	PATRIC2	1231336.3	FALSE	48	2	19578	22907	+	1109	2	Cluster 747	UGCUCGCUAUUGGAUCCUUCCGCAAUCGGCUAAAAUGGGACUUC		3	1	Cluster_708	110	TTTCTAGCCGATTGCGGAGGGATCCAATAGCAAAGGGATTGTCTTAGGACAATCACCTGTCAAGCTCTGACCCCCATCCTCGTGATGGGGGTCATCTTTTTCGTA	104	+	75	Upstream	.(((.(((((((((((((((((((((((((((((((...........)))).)))))))))))))))))))))))))))..((((((((((....))))))).)))....)))..(((((((((((.....)))))))))))...........	4	UGCUCGCUAUUGGAUCCUUCCGCAAUCGGCUAAAAUGGGACUUCGAAAUUUCUAGCCGAUUGCGGAGGGAUCCAAUAGCAAAGGGAUUGUCUUAGGACAAUCACCUGUCAAGCUCUGACCCCCAUCCUCGUGAUGGGGGUCAUCUUUUUCGUA		-87.3	19399	19503	3	4	1434_NZ_KI271585_1_ORF3215
AWSV01000179_ORF124	PATRIC2	1321819.3	FALSE	4	1	1759	6411	-	1550	8	Cluster 153	GCUGUGAUUUACUUUCAAUUUAGUAUCUUUGAGCCAUUGAGUACAGC		1	67	Cluster_4704	6	TAAATTAAAGTAAATCACAATAAGGATTATTCCGTTGTGAAAACATCCAGGACGGGGAAACTCGTCCTTTTTTA	73	+	16	Downstream	..(((((((((((((.((((((...((.(((.((......)).))).))..)))))))))))))))))))(((((((....))).))))..........((((((((....))))))))......	0	GCUGUGAUUUACUUUCAAUUUAGUAUCUUUGAGCCAUUGAGUACAGCGAAAUAAAUUAAAGUAAAUCACAAUAAGGAUUAUUCCGUUGUGAAAACAUCCAGGACGGGGAAACUCGUCCUUUUUUA		-36.4	6427	6500	3	1	583_NZ_VKLW01000004_1_ORF7276
AWUY01000298_ORF65	PATRIC2	1235811.4	FALSE	5	1	8993	13177	+	1218	3	Cluster 461	GUUGUGAUUUGAUGUAGAAUGCGCAAAAGAAAUAAC		0	1	Cluster_5805	6	AGTTATTTCTTTTGCGCATTCTACATCAAATCACAACATACATTGCATAGCAAACTGTTTTACAACGAGTTATAATATTTTTATGTTATATGAAGTGAACTTGATATAATCTTTTAACTGCAAATTTACTAAAAAAGTTCTAACTGTACAGGTGTTGAAGGAGATTTTTTCTTTATTCCTCCCCAAATATTTATCATTTTAGAATATTGTTTATCAGTTACCA	222	+	8447	Upstream	((((((((((((((((((((((((((((((((((((.....))))))))))))))))))))))))))))))))))))......(((...)))(((((....((((.....((((((((....))))))))...((((((.(((...(((....)))....))).))))))......(((((((......(((((((...((((...............))))...)))))))......))))))).))))....)))))....	17	GUUGUGAUUUGAUGUAGAAUGCGCAAAAGAAAUAACGAAAAGUUAUUUCUUUUGCGCAUUCUACAUCAAAUCACAACAUACAUUGCAUAGCAAACUGUUUUACAACGAGUUAUAAUAUUUUUAUGUUAUAUGAAGUGAACUUGAUAUAAUCUUUUAACUGCAAAUUUACUAAAAAAGUUCUAACUGUACAGGUGUUGAAGGAGAUUUUUUCUUUAUUCCUCCCCAAAUAUUUAUCAUUUUAGAAUAUUGUUUAUCAGUUACCA		-84.8	324	546	5	10	1380_NZ_JRNR01000024_1_ORF2850
AWVD01000168_ORF104	PATRIC2	1321822.3	FALSE	2	1	1634	6028	-	1464	24	Cluster 56	GCUGUGCGUUGCAACAAAAAUACUAAAUCUG		1	21	Cluster_4704	3	AAATTTGAAGCATTTCCCAACAAGGATTTTATTCCGTTGTGAAAACATTAAGAACAGGCTTCCCGAAAATAATTCGGGGAGCTTCTTCTTTTATT	94	+	45	Downstream	..(((...(((((((...((((..(((((((((((............)))))......))))))))))..)))))))..)))..(((((.((((((((((((.....)))))))))))).))))).....	0	GCUGUGCGUUGCAACAAAAAUACUAAAUCUGGAAAAAAUUUGAAGCAUUUCCCAACAAGGAUUUUAUUCCGUUGUGAAAACAUUAAGAACAGGCUUCCCGAAAAUAAUUCGGGGAGCUUCUUCUUUUAUU		-32.5	6073	6167	2	1	1125_NZ_ASYN01000108_1_ORF2653
AWWG01000024_ORF110	PATRIC2	1349822.3	FALSE	2	1	1708	6018	-	1436	7	Cluster 170	GUUGUGAUUUGCUUUCAUUUUAGUAUCUUUGAAGUAUCGGAAACAUC		2	63	Cluster_635	4	CTAAAATGAAGCAAATCACAATAAGGATCATTCCGTTGTGAAAACATTAGGTTCCCT	56	+	76	Downstream	((((((((((((((.(((((((((...(((((.((.......)).))))))))))))))))))))))))))))..(((....)))..(((....)))...........	0	GUUGUGAUUUGCUUUCAUUUUAGUAUCUUUGAAGUAUCGGAAACAUCGAAACUAAAAUGAAGCAAAUCACAAUAAGGAUCAUUCCGUUGUGAAAACAUUAGGUUCCCU		-33.3	6094	6150	3	1	853_NZ_RBXN01000001_1_ORF14030
AXUM01000007_ORF39950	PATRIC2	1267211.4	FALSE	18	1	652449	656201	+	1250	2	Cluster 688	GUUGUGAUUUGCUUUCAUUUUUAGAAACUACGAUCUUUGAAUACAAC		1	47	Cluster_772	18	TTTCATTTTGAAAGCAAATCACAATAAGGATTATTCCGTTGTGAAAACATTTAAGCCGCCTCGTCTTACCATACG	74	-	12	Upstream	(((((((((((((((((......((((...((....(((....)))))...))))....)))))))))))))))))..(((....)))..(((....)))..((((.((...)).)))).......	0	GUUGUGAUUUGCUUUCAUUUUUAGAAACUACGAUCUUUGAAUACAACGAAAUUUCAUUUUGAAAGCAAAUCACAAUAAGGAUUAUUCCGUUGUGAAAACAUUUAAGCCGCCUCGUCUUACCAUACG		-26.8	652363	652437	4	1	1427_NZ_KI669560_1_ORF53069
AXZG01000075_ORF613	PATRIC2	888019.4	FALSE	3	1	13600	17007	+	1135	3	Cluster 442	UAAGUCUAUCAAGGUUACAGAAUGAAGGUUCCCAAC		1	3	Cluster_1631	9	AGTGGGCAGCAACTATTAGATATTTAGGTCCTACTCAAGAGACCCCGGAAGAGCCTCCGGGGGCTGTAGATTTCTTTTAGCTCTACAAATAATAGAAATGTGGGGTGTGGGTAACATCATGTTGCCCACACCCCACATTTATGAATTTG	148	+	1164	Downstream	..((.(((..((((((((((((((...(((((((.(.....))))).)))...)))).(((......)))............(((((((......))))))).))))))...)))).)))))...(((((.....(((((((((((((((((((((...)))))))))))))))))))))....)))))		UAAGUCUAUCAAGGUUACAGAAUGAAGGUUCCCAACGAAAAGUGGGCAGCAACUAUUAGAUAUUUAGGUCCUACUCAAGAGACCCCGGAAGAGCCUCCGGGGGCUGUAGAUUUCUUUUAGCUCUACAAAUAAUAGAAAUGUGGGGUGUGGGUAACAUCAUGUUGCCCACACCCCACAUUUAUGAAUUUG		-67.4	18171	18319	4		1118_NZ_NDFM01000003_1_ORF9579
AYGZ01000012_ORF3513	PATRIC2	1379858.3	FALSE	8	1	54965	58144	+	1059	4	Cluster 301	AUUAUAACAUAUUAAAUAUUGUGGUCAAUACAGAAC		2	5	Cluster_886	12	AGGATTTGAACCTCAGACCCACGGCTTAGAAGGCCGTTGCTCTATCCAGCTGAGCTATGAGCACATATTAGACTGTATTTATAACCAAAAACAAGTTGCTTTGTCAAGCAAATATTTTCAAAAAA	124	-	55587	Downstream	.((((((.((((..(((((.(((.(((..............((.(((((...))))).))(((((((...))))))).((((.........))))..))).)))))))).....))))))))))...........((((((....))))))..............	7	AUUAUAACAUAUUAAAUAUUGUGGUCAAUACAGAACGAAAAGGAUUUGAACCUCAGACCCACGGCUUAGAAGGCCGUUGCUCUAUCCAGCUGAGCUAUGAGCACAUAUUAGACUGUAUUUAUAACCAAAAACAAGUUGCUUUGUCAAGCAAAUAUUUUCAAAAAA		-30.6	113731	113855	4	9	25_REF_Msc_ORF1031
AYKN01000023_ORF196	PATRIC2	1412896.3	FALSE	4	1	3048	6014	+	988	23545	Cluster 0	GUUUUAGUCCCUUUUUAAAUUUCUUUAUGGUAAAAU		2	46	Cluster_29	9	GTAAATATCTATTTTACCATAAAGAAATTTAAAAAGGGACTAAAACAATTTTAACTAACTCATCAAAAGGACGATAATTTTACCATAAAGAAATTTAAAAAGGGACTAAAACACTATAGAACAC	123	+	1447	Downstream	((((((((((((((((((((((((((((((((((((....(((((.......)))))...........((((((..(........)..)))))).......(((........))).))))))))))))))))))))))))))))))))))))............	7	GUUUUAGUCCCUUUUUAAAUUUCUUUAUGGUAAAAUGAAAGUAAAUAUCUAUUUUACCAUAAAGAAAUUUAAAAAGGGACUAAAACAAUUUUAACUAACUCAUCAAAAGGACGAUAAUUUUACCAUAAAGAAAUUUAAAAAGGGACUAAAACACUAUAGAACAC		-51.6	7461	7584	3	9	2193_AACDNH010000006_1_ORF5604
AZAO01000006_ORF28322	PATRIC2	644897.3	FALSE	27	1	1203057	1206296	-	1079	2	Cluster 651	GUUGUGACUUGACCUGAAUCAGACCCCGUUUACAGU		1	7	Cluster_8272	30	ATACGACTCCTCCGCGCCGAAGTGGTGGAATTGGTAGACACGCTAGGTTCAGGGTCTAGTGGGGGTTCCCCCGTGGGAGTTCGACTCTCCCCTTCGGCACCA	101	+	19961	Upstream	((((..(((.((((((((((((.....((((((..........(((.(((.((((......)))).))).)))))))))...)).)))))).)))).)))((((....))))(.(((((.......))))))..))))....	2	GUUGUGACUUGACCUGAAUCAGACCCCGUUUACAGUGAAAAUACGACUCCUCCGCGCCGAAGUGGUGGAAUUGGUAGACACGCUAGGUUCAGGGUCUAGUGGGGGUUCCCCCGUGGGAGUUCGACUCUCCCCUUCGGCACCA		-45.4	1182995	1183096	3	7	1428_NZ_KI632512_1_ORF55784
AZHT01000101_ORF2338	PATRIC2	1433844.3	FALSE	8	1	42253	46713	-	1486	3	Cluster 485	GUUGUGAUUUGCUUAAAAAUAUCUAUCUUUGUGGUAGCAACAACAA		3	33	Cluster_4704	10	ATTATTTAAGCAAGTCACAATAAGGATTTTTCCGTTGTGAAAACAAACAGGGCGGGGCGACTCGTCCTTTTCTT	73	+	50	Downstream	((((((((((((((((..(((....((((.((.((....)).))))))....)))))))))))))))))))..(((....))).((((....))))..((((((((....))))))))......	0	GUUGUGAUUUGCUUAAAAAUAUCUAUCUUUGUGGUAGCAACAACAAGAAAAUUAUUUAAGCAAGUCACAAUAAGGAUUUUUCCGUUGUGAAAACAAACAGGGCGGGGCGACUCGUCCUUUUCUU		-38.7	46763	46836	4	1	1407_NZ_BAJQ01000020_1_ORF239
AZIW01000006_ORF579	PATRIC2	1425336.3	FALSE	12	1	8188	12264	-	1358	1538	Cluster 2	GUUUUAGAGCUAUGUUAUUUUGAAUGCUACCAAAAC		2	56	Cluster_397	16	GTTAGTATTCAAAATAACATAGCAAGTTAAAATAAGGCTTTGTCCGTTATCAACTTTTAATTAAGTAGCGC	70	+	0	Downstream	(((((((.(((((((((((((((((((((.(.........).)))))))))))))))))))))...)))))))...(((......((((........)))).....)))..	3	GUUUUAGAGCUAUGUUAUUUUGAAUGCUACCAAAACGAAAGUUAGUAUUCAAAAUAACAUAGCAAGUUAAAAUAAGGCUUUGUCCGUUAUCAACUUUUAAUUAAGUAGCGC		-31.1	12257	12327	2	2	67_NZ_CABWNC010000004_1_ORF27981
AZJI01000007_ORF379	PATRIC2	1357400.3	FALSE	2	1	6101	9460	+	1119	2	Cluster 787	CCGCUUGUUAAAUUCUCUUAUGGUAAAAU		1	9	Cluster_29	3	GGATATTTTACCATAAGAGAATTTAACAAGCGGCTAAAACCAAGAAACTTTATCAATGAGACGCCTTGTTATTTTACCATAAGAGAATTTAACAAGCGGCTAAAACTGCAAATGCACTGCTCTTTACTGCTTCCAAATTTTACCATAAGAGAATTTAACAAGCGG	164	-	5936	Upstream	((((((((((((((((((((((((((((((......))))))))))))))))))))))))))))))............................(((.((((((((((........(((((((...((((((.((((...(((.......)))..))))))))))..)))))))........))))..))))))))).	7	CCGCUUGUUAAAUUCUCUUAUGGUAAAAUGAAAGGAUAUUUUACCAUAAGAGAAUUUAACAAGCGGCUAAAACCAAGAAACUUUAUCAAUGAGACGCCUUGUUAUUUUACCAUAAGAGAAUUUAACAAGCGGCUAAAACUGCAAAUGCACUGCUCUUUACUGCUUCCAAAUUUUACCAUAAGAGAAUUUAACAAGCGG		-62.6	1	165	2	9	101_NZ_CABKTB010000002_1_ORF4370
AZXM01000002_ORF35020	PATRIC2	1089552.3	FALSE	16	1	1278514	1281918	-	1134	2	Cluster 689	AUUAUAGCCGCUUAGAGAUCGAGCGUCAGCCGCAAC		1	5	Cluster_129	33	TTCGAACCTCCGACACTGCGATTTTCAGTCGCATGCTCTACCAACTGAGCTACCTGGGCACCGGGTACAGGCAGCGGCGCTCGAACAGGGCCGCTACGCGATGCGGTGCGGTGTATAGCGATC	122	-	110514	Downstream	.((((((((((.......(((((((((.((.((........(((......)))...(((((((...))))))).((((........))))(((((((...)))))))...)).))))))))))).....(((((........)))))))))).))))).....	7	AUUAUAGCCGCUUAGAGAUCGAGCGUCAGCCGCAACGAAAUUCGAACCUCCGACACUGCGAUUUUCAGUCGCAUGCUCUACCAACUGAGCUACCUGGGCACCGGGUACAGGCAGCGGCGCUCGAACAGGGCCGCUACGCGAUGCGGUGCGGUGUAUAGCGAUC		-58.7	1392432	1392554	5	9	1422_NZ_KI911559_1_ORF39545
AZXN01000001_ORF65421	PATRIC2	1112274.3	FALSE	25	2	1230224	1233763	+	1179	2	Cluster 731	GUUGUAGCUCCCUCUCUCACCCCGGAUGAUCUACAAUA		2	18	Cluster_866	52	TGTGGTCATCCGGGGTGAGAGCCGTTGCTACAATAAAGAGTCGAAAGATTCTGTATCCAAGCCCAGCCTTCGTGCTGGGCTTTCTGTTATGGCA	93	-	0	Downstream	((((((((..(..((((((((((((((((.(((((.......)))))))))))))))))))))..)..))))))))..((((((....))))))......(((((((((......)))))))))............	4	GUUGUAGCUCCCUCUCUCACCCCGGAUGAUCUACAAUAGAAAUGUGGUCAUCCGGGGUGAGAGCCGUUGCUACAAUAAAGAGUCGAAAGAUUCUGUAUCCAAGCCCAGCCUUCGUGCUGGGCUUUCUGUUAUGGCA		-71.2	1230239	1230332	3	4	1421_NZ_KI911560_1_ORF65421
AZXP01000001_ORF122588	PATRIC2	925409.4	FALSE	38	1	2354561	2359126	-	1521	2	Cluster 717	GUUGUGAUUUGCUUUCAAAAUGUAUUGUAUCUUAGUUCUUACACAGC		1	61	Cluster_4704	41	CATTTTGAAGCAAATCACAATAAGGATTATTCCGTTGTGAAAACATTAAAAGCGGCGCAAGTCGCTTTCTTTTT	73	+	4	Downstream	((((((((((((((.((((((((.((((.................)))).))))))))))))))))))))))..(((....)))..(((....)))...((((((((....))))))))......	0	GUUGUGAUUUGCUUUCAAAAUGUAUUGUAUCUUAGUUCUUACACAGCGAAACAUUUUGAAGCAAAUCACAAUAAGGAUUAUUCCGUUGUGAAAACAUUAAAAGCGGCGCAAGUCGCUUUCUUUUU		-42	2359130	2359203	4	1	1420_NZ_KI911562_1_ORF122588
BANM01000026_ORF9375	PATRIC2	1260129.3	FALSE	12	1	142138	146286	-	1382	72	Cluster 22	GUUUUAGAGCUGUGUUAUUUUGAAUGGUCCCAAAAC		1	57	Cluster_2286	14	ATTCAAAACAACACAGCAAGTTAAAATAAGGCTTGTCCGTAATCAACTTGAAAAAGTGAACACCGATTCGGTGTTTTTTTATTTTCC	86	+	290	Downstream	(((((((.((((((((.((((((((..((.......))..)))))))).))))))))...))))))).(((.(((........))))))(((((...((((((((...)))))))).....))))).	3	GUUUUAGAGCUGUGUUAUUUUGAAUGGUCCCAAAACGAAAAUUCAAAACAACACAGCAAGUUAAAAUAAGGCUUGUCCGUAAUCAACUUGAAAAAGUGAACACCGAUUCGGUGUUUUUUUAUUUUCC		-33.2	146576	146662	3	2	839_NZ_QLSC01000054_1_ORF9399
BEYW01000128_ORF669	PATRIC2	213.24	FALSE	28	2	10661	13744	+	1027	38	Cluster 34	GUUUUAGUCCCUUCUUAAACUUCUAUAUGCUAGAAUU		4	12	Cluster_88	98	ATAGAAGTTTAAGAAGGGACTAAAATAAGGGAGTAAGGGGTCTTCCGCAGGGTAAATCATATCCCTATCAAAACCCTAGAATTCAAATAGGCTTGGTTGCCTATTTTTGATTTTTTGTT	118	-	1300	Downstream	((((((((((((((((((((((((((...(.......)...)))))))))))))))))))))))))).((((.....(.((....)).)((((..........)))).......))))((((((.((((((((......))))))))..)))))).....	7	GUUUUAGUCCCUUCUUAAACUUCUAUAUGCUAGAAUUGAAAAUAGAAGUUUAAGAAGGGACUAAAAUAAGGGAGUAAGGGGUCUUCCGCAGGGUAAAUCAUAUCCCUAUCAAAACCCUAGAAUUCAAAUAGGCUUGGUUGCCUAUUUUUGAUUUUUUGUU		-58.7	15044	15162	4	9	198_NZ_UAWL01000006_1_ORF75775
BEYX01000233_ORF574	PATRIC2	213.25	FALSE	8	2	8547	11630	-	1027	38	Cluster 34	GUUUUAGUCCCUUCUUAAACUUCUAUAUGCUAGAAUU		4	12	Cluster_88	22	ATAGAAGTTTAAGAAGGGACTAAAATAAGGGAGTAAGGGGTCTTCCGCAGGGTAAATCATATCCCTATCAAAACCCTAGAATTCAAATAGGCTTGGTTGCCTATTTTTGATTTTTTGTT	118	+	1300	Upstream	((((((((((((((((((((((((((...(.......)...)))))))))))))))))))))))))).((((.....(.((....)).)((((..........)))).......))))((((((.((((((((......))))))))..)))))).....	7	GUUUUAGUCCCUUCUUAAACUUCUAUAUGCUAGAAUUGAAAAUAGAAGUUUAAGAAGGGACUAAAAUAAGGGAGUAAGGGGUCUUCCGCAGGGUAAAUCAUAUCCCUAUCAAAACCCUAGAAUUCAAAUAGGCUUGGUUGCCUAUUUUUGAUUUUUUGUU		-58.7	7129	7247	4	9	198_NZ_UAWL01000006_1_ORF75775
BEZA01000163_ORF674	PATRIC2	213.28	FALSE	21	1	10642	13725	+	1027	38	Cluster 34	UUUUAGUCCCUUCUUAAACUUCUAUAUGCUAGAAU		4	14	Cluster_88	39	ATAGAAGTTTAAGAAGGGACTAAAATAAGGGAGTAAGGGGTCTTCCGCAGGGTAAATCATATCCCTATCAAAACCCTAGAATTCAAATAGGCTTGGTTGCCTATTTTTGATTTTTTGTT	118	-	1300	Downstream	(((((((((((((((((((((((((...(......)...)))))))))))))))))))))))))..((((.....(.((....)).)((((..........)))).......))))((((((.((((((((......))))))))..)))))).....	7	UUUUAGUCCCUUCUUAAACUUCUAUAUGCUAGAAUGAAAAUAGAAGUUUAAGAAGGGACUAAAAUAAGGGAGUAAGGGGUCUUCCGCAGGGUAAAUCAUAUCCCUAUCAAAACCCUAGAAUUCAAAUAGGCUUGGUUGCCUAUUUUUGAUUUUUUGUU		-57.8	15025	15143	4	9	198_NZ_UAWL01000006_1_ORF75775
CAHB01000009_ORF142	PATRIC2	1118062.3	FALSE	3	1	2099	6196	-	1365	2	Cluster 565	UUGAUGUUUGAGAGUUAUGUAAUUUCAUAUAGUACUAAAACA		1	15	Cluster_627	3	ATGTTATGTTATTTATGAAATTACATGATGAGTTCAAATAAAAATTTATTCAAATCGCCCATTATGGGCCGCAGATGTTCTGCATTATATGCTT	93	+	28	Downstream	....((((((((.((((((((((((((((.((((.((.((((.....)))).)).))))))))))))))))))))...))))))))................(((((...))))).(((((...)))))...........	3	UUGAUGUUUGAGAGUUAUGUAAUUUCAUAUAGUACUAAAACAGAAAAUGUUAUGUUAUUUAUGAAAUUACAUGAUGAGUUCAAAUAAAAAUUUAUUCAAAUCGCCCAUUAUGGGCCGCAGAUGUUCUGCAUUAUAUGCUU		-38.2	6224	6317	3	2	104_NZ_CABKRE010000001_1_ORF26463
CBQV010000793_ORF1645	PATRIC2	1305792.3	FALSE	4	1	35622	38810	-	1062	84	Cluster 19	GUUGUAGUUCCCUUUCUCAUUUCGCAAUGCUACAAU		2	67	Cluster_698	5	GCATTGCGAAATGAGAAACGTTGCTACAATAAGAAGTTCTGAAAAGAAATTCGTAACGCTCTGCCTCCTAAAAATTTCGGTTTTTAGGGGGCATCGTTTTGTGATG	105	+	252	Downstream	((((((((..(.(((((((((((((((((((........))))))))))))))))))).)..))))))))..(((.((((....)))).)))..((((...((((((((((((((....)))))))))))))).))))........	4	GUUGUAGUUCCCUUUCUCAUUUCGCAAUGCUACAAUGAAAGCAUUGCGAAAUGAGAAACGUUGCUACAAUAAGAAGUUCUGAAAAGAAAUUCGUAACGCUCUGCCUCCUAAAAAUUUCGGUUUUUAGGGGGCAUCGUUUUGUGAUG		-63.5	39062	39167	3	4	31_REF_Kki_ORF711
CBQW010000796_ORF1672	PATRIC2	1305787.3	FALSE	3	1	35932	38841	-	969	84	Cluster 19	UGUUGUAGUUCCCUUUCUCGUUUCGCAAUGCUACAAU		3	68	Cluster_698	5	GCATTGCGAAATGAGAAACGTTGCTACAATAAGAAGTTCTGAAAAGAAATTCGTAACGCTCTGCCCCCTAAAAATTTCGGTTTTTAGGGGGCATCGTTTTGTGATG	105	+	252	Downstream	(((((((((..(.(((((((((((((((((((........))))))))))))))))))).)..))))))))).(((.((((....)))).)))..((((...((((((((((((((....)))))))))))))).))))........	4	UGUUGUAGUUCCCUUUCUCGUUUCGCAAUGCUACAAUGAAAGCAUUGCGAAAUGAGAAACGUUGCUACAAUAAGAAGUUCUGAAAAGAAAUUCGUAACGCUCUGCCCCCUAAAAAUUUCGGUUUUUAGGGGGCAUCGUUUUGUGAUG		-67.2	39093	39198	3	4	31_REF_Kki_ORF711
CBQX010000540_ORF1652	PATRIC2	1305788.3	FALSE	3	1	35652	38840	-	1062	84	Cluster 19	AUUGUAGCAUUGCGAAAUGAGAAAGGGAACUACACUCU		3	68	Cluster_55	5	TTTCTCATTTCGCAATGCAACAATAGCGAGAATCATACAACACAATGATTTCACTGTCAATCTAATCATTTCATGTTACAAAAATATTTTTGTTTACGATTGCAAG	105	-	164	Downstream	(((((.(((((((((((((((((((((.......)))).....))))))))))))))))).))))).....(((((((........)))))))...((.((((((((.((....(((((.....)))))...)).))).)))))))..		AUUGUAGCAUUGCGAAAUGAGAAAGGGAACUACACUCUGAAAUUUCUCAUUUCGCAAUGCAACAAUAGCGAGAAUCAUACAACACAAUGAUUUCACUGUCAAUCUAAUCAUUUCAUGUUACAAAAAUAUUUUUGUUUACGAUUGCAAG		-42	39004	39109	3		31_REF_Kki_ORF711
CBQY010000216_ORF1666	PATRIC2	1305791.3	FALSE	4	1	35776	38964	-	1062	84	Cluster 19	AUUGUAGCAUUGCGAAAUGAGAAAGGGAACUACAACA		3	68	Cluster_55	5	TTTCTCATTTCGCAATGCAACAATAGCGAGAATCATACAACACAATGATTTCACTGTCAATCTAATCATTTCATGTTACAAAAATATTTTTGTTTACGATTGCAAG	105	-	164	Downstream	(((((.((((((((((((((((((.................)))))))))))))))))).))))).....(((((((........)))))))...((.((((((((.((....(((((.....)))))...)).))).)))))))..		AUUGUAGCAUUGCGAAAUGAGAAAGGGAACUACAACAGAAAUUUCUCAUUUCGCAAUGCAACAAUAGCGAGAAUCAUACAACACAAUGAUUUCACUGUCAAUCUAAUCAUUUCAUGUUACAAAAAUAUUUUUGUUUACGAUUGCAAG		-41.2	39128	39233	3		31_REF_Kki_ORF711
CBRB010000844_ORF1653	PATRIC2	1305793.3	FALSE	3	1	35677	38865	-	1062	84	Cluster 19	UGUUGUAGUUCCCUUUCUCAUUUCGCAAUGCUACAAU		3	67	Cluster_698	5	GCATTGCGAAATGAGAAACGTTGCTACAATAAGAAGTTCTGAAAAGAAATTCGTAACGCTCTGCCTCCTAAAAATTTCGGTTTTTAGCGGGCATCGTTTTGTGATG	105	+	252	Downstream	(((((((((..(.(((((((((((((((((((........))))))))))))))))))).)..))))))))).(((.((((....)))).)))..((((...(((((.((((((((....)))))))).))))).))))........	4	UGUUGUAGUUCCCUUUCUCAUUUCGCAAUGCUACAAUGAAAGCAUUGCGAAAUGAGAAACGUUGCUACAAUAAGAAGUUCUGAAAAGAAAUUCGUAACGCUCUGCCUCCUAAAAAUUUCGGUUUUUAGCGGGCAUCGUUUUGUGAUG		-58.6	39117	39222	3	4	31_REF_Kki_ORF711
CBRD010000434_ORF1539	PATRIC2	1305780.3	FALSE	4	1	33241	36429	-	1062	84	Cluster 19	AUUGUAGCAUUGCGAAAUGAGAAAGGGAACUACA		3	40	Cluster_55	5	TTTCTCATTTCGCAATGCAACAATAGCGAGAATCATACAACACAATGATTTCACTGTCAATCTAATCATTTCATGTTACAAAAATATTTTTGTTTACGATTGCCAG	105	-	164	Downstream	(((((.((((((((((((((((((..............)))))))))))))))))).))))).....(((((((........)))))))..(((.((((((((.((....(((((.....)))))...)).))).))))).)))		AUUGUAGCAUUGCGAAAUGAGAAAGGGAACUACAGAAAUUUCUCAUUUCGCAAUGCAACAAUAGCGAGAAUCAUACAACACAAUGAUUUCACUGUCAAUCUAAUCAUUUCAUGUUACAAAAAUAUUUUUGUUUACGAUUGCCAG		-43.4	36593	36698	3		31_REF_Kki_ORF711
CBRM010001000_ORF1648	PATRIC2	1305596.3	FALSE	3	1	35468	38377	-	969	84	Cluster 19	UAUUGUAGCAUUGCGAAAUGAGAAAGGGAACUACAAC		3	70	Cluster_55	5	TTTCTCATTTCGCAATGCAACAATAGCAAGAATCATACAACACAATGATTTCACTGTCAATCTAATCATTTCATGTTACAAAAATATTTTTGTTTACGATTGCCAG	105	-	164	Downstream	((((((.((((((((((((((((((................)))))))))))))))))).))))))....(((((((........)))))))..(((.((((((((.((....(((((.....)))))...)).))).))))).)))		UAUUGUAGCAUUGCGAAAUGAGAAAGGGAACUACAACGAAAUUUCUCAUUUCGCAAUGCAACAAUAGCAAGAAUCAUACAACACAAUGAUUUCACUGUCAAUCUAAUCAUUUCAUGUUACAAAAAUAUUUUUGUUUACGAUUGCCAG		-44.7	38541	38646	3		31_REF_Kki_ORF711
CBRN010000285_ORF1662	PATRIC2	1305590.3	FALSE	3	1	35775	38963	-	1062	84	Cluster 19	AUUGUAGCAUUGCGAAAUGAGAAAGGGAACUACAACA		3	56	Cluster_55	5	TTTCTCATTTCGCAATGCAACAATAGCGAGAATCATACAACACAATGATTTCACTGTCAATCTAATCATTTCATGTTACAAAAATATTTTTGTTTACGATTGCAAG	105	-	164	Downstream	(((((.((((((((((((((((((.................)))))))))))))))))).))))).....(((((((........)))))))...((.((((((((.((....(((((.....)))))...)).))).)))))))..		AUUGUAGCAUUGCGAAAUGAGAAAGGGAACUACAACAGAAAUUUCUCAUUUCGCAAUGCAACAAUAGCGAGAAUCAUACAACACAAUGAUUUCACUGUCAAUCUAAUCAUUUCAUGUUACAAAAAUAUUUUUGUUUACGAUUGCAAG		-41.2	39127	39232	3		31_REF_Kki_ORF711
CBRP010000981_ORF1654	PATRIC2	1348237.3	FALSE	3	1	35753	38941	-	1062	84	Cluster 19	AUGUUGUAGUUCCCUUUCUCAUUUCGCAAUGCUACAAU		3	67	Cluster_698	5	GCATTGCGAAATGAGAAACGTTGCTACAATAAGAAGTTCTGAAAAGAAATTCGTAACGCTCTGCCTCCTAAAAATTTCGGTTTTTAGCGGGCATCGTTTTGTGATG	105	+	252	Downstream	.(((((((((..(.(((((((((((((((((((........))))))))))))))))))).)..))))))))).(((.((((....)))).)))..((((...(((((.((((((((....)))))))).))))).))))........	4	AUGUUGUAGUUCCCUUUCUCAUUUCGCAAUGCUACAAUGAAAGCAUUGCGAAAUGAGAAACGUUGCUACAAUAAGAAGUUCUGAAAAGAAAUUCGUAACGCUCUGCCUCCUAAAAAUUUCGGUUUUUAGCGGGCAUCGUUUUGUGAUG		-58.6	39193	39298	3	4	31_REF_Kki_ORF711
CBRR010001002_ORF709	PATRIC2	1305797.3	FALSE	4	1	15319	18507	-	1062	84	Cluster 19	GUUGUAGUUCCCUUUCUCAUUUCGCAAUGCUACAAU		3	42	Cluster_698	5	GCATTGCGAAATGAGAAACGTTGCTACAATAAGAAGTTCTGAAAAGAAATTCGTAACGCTCTGCCCCCTAAAAATTTCGGTTTTTAGGGGGCATCGTTTTGTGATG	105	+	252	Downstream	((((((((..(.(((((((((((((((((((........))))))))))))))))))).)..))))))))..(((.((((....)))).)))..((((...((((((((((((((....)))))))))))))).))))........	4	GUUGUAGUUCCCUUUCUCAUUUCGCAAUGCUACAAUGAAAGCAUUGCGAAAUGAGAAACGUUGCUACAAUAAGAAGUUCUGAAAAGAAAUUCGUAACGCUCUGCCCCCUAAAAAUUUCGGUUUUUAGGGGGCAUCGUUUUGUGAUG		-66.5	18759	18864	3	4	31_REF_Kki_ORF711
CBRS010000977_ORF730	PATRIC2	1348239.3	FALSE	3	1	15578	18487	-	969	84	Cluster 19	UGUUGUAGUUCCCUUUCUCAUUUCGCAAUGCUACAAU		3	39	Cluster_698	5	GCATTGCGAAATGAGAAACGTTGCTACAATAAGAAGTTCTGAAAAGAAATTCGTAACGCTCTGCCTCCTAAAAATTTCGGTTTTTAGCGGGCATCGTTTTGTGATG	105	+	252	Downstream	(((((((((..(.(((((((((((((((((((........))))))))))))))))))).)..))))))))).(((.((((....)))).)))..((((...(((((.((((((((....)))))))).))))).))))........	4	UGUUGUAGUUCCCUUUCUCAUUUCGCAAUGCUACAAUGAAAGCAUUGCGAAAUGAGAAACGUUGCUACAAUAAGAAGUUCUGAAAAGAAAUUCGUAACGCUCUGCCUCCUAAAAAUUUCGGUUUUUAGCGGGCAUCGUUUUGUGAUG		-58.6	18739	18844	3	4	31_REF_Kki_ORF711
CBRT010001076_ORF1644	PATRIC2	1305796.3	FALSE	3	1	35609	38797	-	1062	84	Cluster 19	AUUGUAGCAUUGCGAAAUGAGAAAGGGAACUACAACAU		3	51	Cluster_55	5	TTTCTCATTTCGCAATGCAACAATAGCGAGAATCATACAACACAATGATTTCACTGTCAATCTAATCATTTAATGTTACAAAAATACTTTTGTTTACGATTGCAAG	105	-	164	Downstream	(((((.((((((((((((((((((..................)))))))))))))))))).))))).....(((((((........)))))))...((.((((((((............((((((....))))))))).)))))))..		AUUGUAGCAUUGCGAAAUGAGAAAGGGAACUACAACAUGAAAUUUCUCAUUUCGCAAUGCAACAAUAGCGAGAAUCAUACAACACAAUGAUUUCACUGUCAAUCUAAUCAUUUAAUGUUACAAAAAUACUUUUGUUUACGAUUGCAAG		-40	38961	39066	3		31_REF_Kki_ORF711
CBRU010000935_ORF1635	PATRIC2	1348243.3	FALSE	3	1	35246	38434	-	1062	84	Cluster 19	AUUGUAGCAUUGCGAAAUGAGAAAGGGAACUACAACU		3	67	Cluster_55	5	TTTCTCATTTCGCAATGCAACAATAGCAAGAATCATACAACACAATGATTTCACTGTCAATCTAATCATTTCATGTTACAAAAATATTTTTGTTTACGATTGCAAG	105	-	164	Downstream	(((((.((((((((((((((((((.................)))))))))))))))))).))))).....(((((((........)))))))...((.((((((((.((....(((((.....)))))...)).))).)))))))..		AUUGUAGCAUUGCGAAAUGAGAAAGGGAACUACAACUGAAAUUUCUCAUUUCGCAAUGCAACAAUAGCAAGAAUCAUACAACACAAUGAUUUCACUGUCAAUCUAAUCAUUUCAUGUUACAAAAAUAUUUUUGUUUACGAUUGCAAG		-41.2	38598	38703	3		31_REF_Kki_ORF711
CBRV010000939_ORF1663	PATRIC2	1348241.3	FALSE	4	1	35904	38813	-	969	84	Cluster 19	GUUGUAGUUCCCUUUCUCAUUUCGCAAUGCUACAAU		2	67	Cluster_698	5	GCATTGCGAAATGAGAAACGTTGCTACAATAAGAAGTTCTGAAAAGAAATTCGTAACGCTCTGCCTCCTAAAAATTTCGGTTTTTAGGGGGCATCGTTTTGTGATG	105	+	252	Downstream	((((((((..(.(((((((((((((((((((........))))))))))))))))))).)..))))))))..(((.((((....)))).)))..((((...((((((((((((((....)))))))))))))).))))........	4	GUUGUAGUUCCCUUUCUCAUUUCGCAAUGCUACAAUGAAAGCAUUGCGAAAUGAGAAACGUUGCUACAAUAAGAAGUUCUGAAAAGAAAUUCGUAACGCUCUGCCUCCUAAAAAUUUCGGUUUUUAGGGGGCAUCGUUUUGUGAUG		-63.5	39065	39170	3	4	31_REF_Kki_ORF711
CBRW010001065_ORF1525	PATRIC2	1305794.3	FALSE	4	1	33244	36432	-	1062	84	Cluster 19	AUUGUAGCAUUGCGAAAUGAGAAAGGGAACUACAACA		3	42	Cluster_55	5	TTTCTCATTTCGCAATGCAACAATAGCGAGAATCATACAACACAATGATTTCACTGTCAATCTAATCATTTCATGTTACAAAAATATTTTTGTTTACGATTGCAAG	105	-	164	Downstream	(((((.((((((((((((((((((.................)))))))))))))))))).))))).....(((((((........)))))))...((.((((((((.((....(((((.....)))))...)).))).)))))))..		AUUGUAGCAUUGCGAAAUGAGAAAGGGAACUACAACAGAAAUUUCUCAUUUCGCAAUGCAACAAUAGCGAGAAUCAUACAACACAAUGAUUUCACUGUCAAUCUAAUCAUUUCAUGUUACAAAAAUAUUUUUGUUUACGAUUGCAAG		-41.2	36596	36701	3		31_REF_Kki_ORF711
CBRX010000976_ORF1637	PATRIC2	1348240.3	FALSE	4	1	35610	38798	-	1062	84	Cluster 19	GUUGUAGUUCCCUUUCUCAUUUCGCAAUGCUACAAU		2	67	Cluster_698	5	GCATTGCGAAATGAGAAACGTTGCTACAATAAGAAGTTCTGAAAAGAAATTCGTAACGCTCTGCCTCCTAAAAATTTCGGTTTTTAGGGGGCATCGTTTTGTGATG	105	+	252	Downstream	((((((((..(.(((((((((((((((((((........))))))))))))))))))).)..))))))))..(((.((((....)))).)))..((((...((((((((((((((....)))))))))))))).))))........	4	GUUGUAGUUCCCUUUCUCAUUUCGCAAUGCUACAAUGAAAGCAUUGCGAAAUGAGAAACGUUGCUACAAUAAGAAGUUCUGAAAAGAAAUUCGUAACGCUCUGCCUCCUAAAAAUUUCGGUUUUUAGGGGGCAUCGUUUUGUGAUG		-63.5	39050	39155	3	4	31_REF_Kki_ORF711
CBRY010000733_ORF1648	PATRIC2	1305781.3	FALSE	4	1	35649	38837	-	1062	84	Cluster 19	GUUGUAGUUCCCUUUCUCAUUUCGCAAUGCUACAAU		3	67	Cluster_698	5	GCATTGCGAAATGAGAAACGTTGCTACAATAAGAAGTTCTGAAAAGAAATTCGTAACGCTCTGCCTCCTAAAAATTTCGGTTTTTAGCGGGCATCGTTTTGTGATG	105	+	252	Downstream	((((((((..(.(((((((((((((((((((........))))))))))))))))))).)..))))))))..(((.((((....)))).)))..((((...(((((.((((((((....)))))))).))))).))))........	4	GUUGUAGUUCCCUUUCUCAUUUCGCAAUGCUACAAUGAAAGCAUUGCGAAAUGAGAAACGUUGCUACAAUAAGAAGUUCUGAAAAGAAAUUCGUAACGCUCUGCCUCCUAAAAAUUUCGGUUUUUAGCGGGCAUCGUUUUGUGAUG		-57.5	39089	39194	3	4	31_REF_Kki_ORF711
CBRZ010000311_ORF1660	PATRIC2	1348242.3	FALSE	4	1	35775	38963	-	1062	84	Cluster 19	AUUGUAGCAUUGCGAAAUGAGAAAGGGAACUACAACA		3	68	Cluster_55	5	TTTCTCATTTCGCAATGCAACAATAGCGAGAATCATACAACACAATGATTTCACTGTCAATCTAATCATTTCATGTTACAAAAATATTTTTGTTTACGATTGCAAG	105	-	164	Downstream	(((((.((((((((((((((((((.................)))))))))))))))))).))))).....(((((((........)))))))...((.((((((((.((....(((((.....)))))...)).))).)))))))..		AUUGUAGCAUUGCGAAAUGAGAAAGGGAACUACAACAGAAAUUUCUCAUUUCGCAAUGCAACAAUAGCGAGAAUCAUACAACACAAUGAUUUCACUGUCAAUCUAAUCAUUUCAUGUUACAAAAAUAUUUUUGUUUACGAUUGCAAG		-41.2	39127	39232	3		31_REF_Kki_ORF711
CBSB010000574_ORF1537	PATRIC2	1348244.3	FALSE	3	1	33242	36430	-	1062	84	Cluster 19	AGAGUGUAGUUCCCUUUCUCAUUUCGCAAUGCU		4	40	Cluster_55	5	TTTCTCATTTCGCAATGCAACAATAGCGAGAATCATACAACACAATGATTTCACTGTCAATCTAATCATTTCATGTTACAAAAATATTTTTGTTTACGATTGCCAG	105	-	164	Downstream	...((((.((.....(((((.((..(((.(((.(((((.....)))))))).)))......)).)))))....)).))))..........(((.((((((((.((....(((((.....)))))...)).))).))))).)))		AGAGUGUAGUUCCCUUUCUCAUUUCGCAAUGCUGAAAUUUCUCAUUUCGCAAUGCAACAAUAGCGAGAAUCAUACAACACAAUGAUUUCACUGUCAAUCUAAUCAUUUCAUGUUACAAAAAUAUUUUUGUUUACGAUUGCCAG		-24.5	36594	36699	2		31_REF_Kki_ORF711
CBSC010000237_ORF1666	PATRIC2	1305789.3	FALSE	3	1	35774	38962	-	1062	84	Cluster 19	AUUGUAGCAUUGCGAAAUGAGAAAGGGAACUACAAC		3	68	Cluster_55	5	TTTCTCATTTCGCAATGCAACAATAGCGAGAATCATACAACACAATGATTTCACTGTCAATCTAATCATTTCATGTTACAAAAATATTTTTGTTTACGATTGCAAG	105	-	164	Downstream	(((((.((((((((((((((((((................)))))))))))))))))).))))).....(((((((........)))))))...((.((((((((.((....(((((.....)))))...)).))).)))))))..		AUUGUAGCAUUGCGAAAUGAGAAAGGGAACUACAACGAAAUUUCUCAUUUCGCAAUGCAACAAUAGCGAGAAUCAUACAACACAAUGAUUUCACUGUCAAUCUAAUCAUUUCAUGUUACAAAAAUAUUUUUGUUUACGAUUGCAAG		-41.3	39126	39231	3		31_REF_Kki_ORF711
CBSE010000914_ORF1655	PATRIC2	1305771.3	FALSE	4	1	35662	38850	-	1062	84	Cluster 19	AUUGUAGCAUUGCGAAAUGAGAAAGGGAACUACAAC		3	68	Cluster_55	5	TTTCTCATTTCGCAATGCAACAATAGCGAGAATCATACAACACAATGATTTCACTGTCAATCTAATCATTTCATGTTACAAAAATATTTTTGTTTACGATTGCAAG	105	-	164	Downstream	(((((.((((((((((((((((((................)))))))))))))))))).))))).....(((((((........)))))))...((.((((((((.((....(((((.....)))))...)).))).)))))))..		AUUGUAGCAUUGCGAAAUGAGAAAGGGAACUACAACGAAAUUUCUCAUUUCGCAAUGCAACAAUAGCGAGAAUCAUACAACACAAUGAUUUCACUGUCAAUCUAAUCAUUUCAUGUUACAAAAAUAUUUUUGUUUACGAUUGCAAG		-41.3	39014	39119	3		31_REF_Kki_ORF711
CBSF010000139_ORF1655	PATRIC2	1305786.3	FALSE	3	1	35773	38961	-	1062	84	Cluster 19	AUGUUGUAGUUCCCUUUCUCGUUUCGCAAUGCUACAAU		3	67	Cluster_698	5	GCATTGCGAAATGAGAAACGTTGCTACAATAAGAAGTTCTGAAAAGAAATTCGTAACGCTCTGCCCCCTAAAAATTTCGGTTTTTAGGGGGCATCGTTTTGTGATG	105	+	252	Downstream	.(((((((((..(.(((((((((((((((((((........))))))))))))))))))).)..))))))))).(((.((((....)))).)))..((((...((((((((((((((....)))))))))))))).))))........	4	AUGUUGUAGUUCCCUUUCUCGUUUCGCAAUGCUACAAUGAAAGCAUUGCGAAAUGAGAAACGUUGCUACAAUAAGAAGUUCUGAAAAGAAAUUCGUAACGCUCUGCCCCCUAAAAAUUUCGGUUUUUAGGGGGCAUCGUUUUGUGAUG		-67.2	39213	39318	3	4	31_REF_Kki_ORF711
CBSH010000157_ORF1656	PATRIC2	1305592.3	FALSE	3	1	35769	38957	-	1062	84	Cluster 19	UGUUGUAGUUCCCUUUCUCGUUUCGCAAUGCUACAAU		3	67	Cluster_698	5	GCATTGCGAAATGAGAAACGTTGCTACAATAAGAAGTTCTGAAAAGAAATTCGTAACGCTCTGCCCCCTAAAAATTTCGGTTTTTAGGGGGCATCGTTTTGTGATG	105	+	252	Downstream	(((((((((..(.(((((((((((((((((((........))))))))))))))))))).)..))))))))).(((.((((....)))).)))..((((...((((((((((((((....)))))))))))))).))))........	4	UGUUGUAGUUCCCUUUCUCGUUUCGCAAUGCUACAAUGAAAGCAUUGCGAAAUGAGAAACGUUGCUACAAUAAGAAGUUCUGAAAAGAAAUUCGUAACGCUCUGCCCCCUAAAAAUUUCGGUUUUUAGGGGGCAUCGUUUUGUGAUG		-67.2	39209	39314	3	4	31_REF_Kki_ORF711
CBSI010000154_ORF1667	PATRIC2	1305593.3	FALSE	4	1	35776	38964	-	1062	84	Cluster 19	AUUGUAGCAUUGCGAAAUGAGAAAGGGAACUACAACA		3	77	Cluster_55	5	TTTCTCATTTCGCAATGCAACAATAGCGAGAATCATACAACACAATGATTTCACTGTCAATCTAATCATTTCATGTTACAAAAATATTTTTGTTTACGATTGCAAG	105	-	164	Downstream	(((((.((((((((((((((((((.................)))))))))))))))))).))))).....(((((((........)))))))...((.((((((((.((....(((((.....)))))...)).))).)))))))..		AUUGUAGCAUUGCGAAAUGAGAAAGGGAACUACAACAGAAAUUUCUCAUUUCGCAAUGCAACAAUAGCGAGAAUCAUACAACACAAUGAUUUCACUGUCAAUCUAAUCAUUUCAUGUUACAAAAAUAUUUUUGUUUACGAUUGCAAG		-41.2	39128	39233	3		31_REF_Kki_ORF711
CBSJ010000191_ORF1665	PATRIC2	1305594.3	FALSE	3	1	35775	38963	-	1062	84	Cluster 19	AUUGUAGCAUUGCGAAAUGAGAAAGGGAACUACAACAU		3	68	Cluster_55	5	TTTCTCATTTCGCAATGCAACAATAGCGAGAATCATACAACACAATGATTTCACTGTCAATCTAATCATTTCATGTTACAAAAATATTTTTGTTTACGATTGCAAG	105	-	164	Downstream	(((((.((((((((((((((((((..................)))))))))))))))))).))))).....(((((((........)))))))...((.((((((((.((....(((((.....)))))...)).))).)))))))..		AUUGUAGCAUUGCGAAAUGAGAAAGGGAACUACAACAUGAAAUUUCUCAUUUCGCAAUGCAACAAUAGCGAGAAUCAUACAACACAAUGAUUUCACUGUCAAUCUAAUCAUUUCAUGUUACAAAAAUAUUUUUGUUUACGAUUGCAAG		-41.2	39127	39232	3		31_REF_Kki_ORF711
CBSL010001110_ORF138	PATRIC2	1305772.3	FALSE	4	1	2570	5758	-	1062	84	Cluster 19	GUUGUAGUUCCCUUUCUCAUUUCGCAAUGCUACAAU		3	29	Cluster_698	5	GCATTGCGAAATGAGAAACGTTGCTACAATAAGAAGTTCTGAAAAGAAATTCGTAACGCTCTGCCTCCTAAAAATTTCGGTTTTTAGGGGGCATCGTTTTGTGATG	105	+	252	Downstream	((((((((..(.(((((((((((((((((((........))))))))))))))))))).)..))))))))..(((.((((....)))).)))..((((...((((((((((((((....)))))))))))))).))))........	4	GUUGUAGUUCCCUUUCUCAUUUCGCAAUGCUACAAUGAAAGCAUUGCGAAAUGAGAAACGUUGCUACAAUAAGAAGUUCUGAAAAGAAAUUCGUAACGCUCUGCCUCCUAAAAAUUUCGGUUUUUAGGGGGCAUCGUUUUGUGAUG		-63.5	6010	6115	3	4	31_REF_Kki_ORF711
CBSM010000303_ORF1659	PATRIC2	1305595.3	FALSE	3	1	35778	38966	-	1062	84	Cluster 19	UAUUGUAGCAUUGCGAAAUGAGAAAGGGAACUACAACAU		3	69	Cluster_55	5	TTTCTCATTTCGCAATGCAACAATAGCGAGAATCATACAACACAATGATTTCACTGTCAATCTAATCATTTCATGTTACAAAAATATTTTTGTTTACGATTGCAAG	105	-	164	Downstream	((((((.((((((((((((((((((..................)))))))))))))))))).))))))....(((((((........)))))))...((.((((((((.((....(((((.....)))))...)).))).)))))))..		UAUUGUAGCAUUGCGAAAUGAGAAAGGGAACUACAACAUGAAAUUUCUCAUUUCGCAAUGCAACAAUAGCGAGAAUCAUACAACACAAUGAUUUCACUGUCAAUCUAAUCAUUUCAUGUUACAAAAAUAUUUUUGUUUACGAUUGCAAG		-42.6	39130	39235	3		31_REF_Kki_ORF711
CBSN010000238_ORF1663	PATRIC2	1305790.3	FALSE	3	1	35776	38964	-	1062	84	Cluster 19	AUUGUAGCAUUGCGAAAUGAGAAAGGGAACUACAACAU		3	68	Cluster_55	5	TTTCTCATTTCGCAATGCAACAATAGCGAGAATCATACAACACAATGATTTCACTGTCAATCTAATCATTTCATGTTACAAAAATATTTTTGTTTACGATTGCAAG	105	-	164	Downstream	(((((.((((((((((((((((((..................)))))))))))))))))).))))).....(((((((........)))))))...((.((((((((.((....(((((.....)))))...)).))).)))))))..		AUUGUAGCAUUGCGAAAUGAGAAAGGGAACUACAACAUGAAAUUUCUCAUUUCGCAAUGCAACAAUAGCGAGAAUCAUACAACACAAUGAUUUCACUGUCAAUCUAAUCAUUUCAUGUUACAAAAAUAUUUUUGUUUACGAUUGCAAG		-41.2	39128	39233	3		31_REF_Kki_ORF711
CBSO010000502_ORF918	PATRIC2	1305782.3	FALSE	3	1	19872	23060	-	1062	84	Cluster 19	AUGUUGUAGUUCCCUUUCUCAUUUCGCAAUGCUACAAU		4	41	Cluster_55	5	TTTCTCATTTCGCAATGCAACAATAGCGCGAATTATACAAAACAATGATTTCACCGTCAATCTAATCATTTCATGTTACAAAAATATTTTTGTTTACGATTGCCAG	105	-	164	Downstream	.(((.(((((((.(...((......(((.(((...(((((......)))))..))).)))......)).).))))))))))....(((((((.............)))))))....((.((((((....))))))..)).........		AUGUUGUAGUUCCCUUUCUCAUUUCGCAAUGCUACAAUGAAAUUUCUCAUUUCGCAAUGCAACAAUAGCGCGAAUUAUACAAAACAAUGAUUUCACCGUCAAUCUAAUCAUUUCAUGUUACAAAAAUAUUUUUGUUUACGAUUGCCAG		-18.4	23224	23329	3		31_REF_Kki_ORF711
CBSP010000638_ORF916	PATRIC2	1305795.3	FALSE	3	1	19866	23054	-	1062	84	Cluster 19	UGUUGUAGUUCCCUUUCUCAUUUCGCAAUGCUACAAU		4	41	Cluster_55	5	TTTCTCATTTCGCAATGCAACAATAGCGCGAATTATACAAAACAATGATTTCACCGTCAATCTAATCATTTCATGTTACAAAAATATTTTTGTTTACGATTGCCAG	105	-	164	Downstream	(((.(((((((.(...((......(((.(((...(((((......)))))..))).)))......)).).))))))))))....(((((((.............)))))))....((.((((((....))))))..)).........		UGUUGUAGUUCCCUUUCUCAUUUCGCAAUGCUACAAUGAAAUUUCUCAUUUCGCAAUGCAACAAUAGCGCGAAUUAUACAAAACAAUGAUUUCACCGUCAAUCUAAUCAUUUCAUGUUACAAAAAUAUUUUUGUUUACGAUUGCCAG		-18.4	23218	23323	3		31_REF_Kki_ORF711
CBSQ010000614_ORF1645	PATRIC2	1305785.3	FALSE	4	1	35651	38839	-	1062	84	Cluster 19	GUUGUAGUUCCCUUUCUCAUUUCGCAAUGCUACAAU		3	69	Cluster_698	5	GCATTGCGAAATGAGAAACGTTGCTACAATAAGAAGTTCTGAAAAGAAATTCGTAACGCTCTGCCCCCTAAAAATTTCGGTTTTTAGGGGGCATCGTTTTGTGATG	105	+	252	Downstream	((((((((..(.(((((((((((((((((((........))))))))))))))))))).)..))))))))..(((.((((....)))).)))..((((...((((((((((((((....)))))))))))))).))))........	4	GUUGUAGUUCCCUUUCUCAUUUCGCAAUGCUACAAUGAAAGCAUUGCGAAAUGAGAAACGUUGCUACAAUAAGAAGUUCUGAAAAGAAAUUCGUAACGCUCUGCCCCCUAAAAAUUUCGGUUUUUAGGGGGCAUCGUUUUGUGAUG		-66.5	39091	39196	3	4	31_REF_Kki_ORF711
CBSR010000967_ORF1305	PATRIC2	1305775.3	FALSE	4	1	27941	30991	-	1016	84	Cluster 19	GUUGUAGUUCCCUUUCUCAUUUCGCAAUGCUACAAU		3	41	Cluster_698	5	GCATTGCGAAATGAGAAACGTTGCTACAATAAGAAGTTCTGAAAAGAAATTCGTAACGCTCTGCCCCCTAAAAATTTCGGTTTTTAGGGGGCATCGTTTTGTGATG	105	+	389	Downstream	((((((((..(.(((((((((((((((((((........))))))))))))))))))).)..))))))))..(((.((((....)))).)))..((((...((((((((((((((....)))))))))))))).))))........	4	GUUGUAGUUCCCUUUCUCAUUUCGCAAUGCUACAAUGAAAGCAUUGCGAAAUGAGAAACGUUGCUACAAUAAGAAGUUCUGAAAAGAAAUUCGUAACGCUCUGCCCCCUAAAAAUUUCGGUUUUUAGGGGGCAUCGUUUUGUGAUG		-66.5	31380	31485	3	4	31_REF_Kki_ORF711
CBTD010000967_ORF1642	PATRIC2	1305774.3	FALSE	3	1	35650	38838	-	1062	84	Cluster 19	UGUUGUAGUUCCCUUUCUCAUUUCGCAAUGCUACAAU		2	67	Cluster_698	5	GCATTGCGAAATGAGAAACGTTGCTACAATAAGAAGTTCTGAAAAGAAATTCGTAACGCTCTGCCTCCTAAAAATTTCGGTTTTTAGGGGGCATCGTTTTGTGATG	105	+	252	Downstream	(((((((((..(.(((((((((((((((((((........))))))))))))))))))).)..))))))))).(((.((((....)))).)))..((((...((((((((((((((....)))))))))))))).))))........	4	UGUUGUAGUUCCCUUUCUCAUUUCGCAAUGCUACAAUGAAAGCAUUGCGAAAUGAGAAACGUUGCUACAAUAAGAAGUUCUGAAAAGAAAUUCGUAACGCUCUGCCUCCUAAAAAUUUCGGUUUUUAGGGGGCAUCGUUUUGUGAUG		-64.6	39090	39195	3	4	31_REF_Kki_ORF711
CBTE010000980_ORF1332	PATRIC2	1305779.3	FALSE	4	1	28212	31121	-	969	84	Cluster 19	GUUGUAGUUCCCUUUCUCAUUUCGCAAUGCUACAAU		3	39	Cluster_698	5	GCATTGCGAAATGAGAAACGTTGCTACAATAAGAAGTTCTGAAAAGAAATTCGTAACGCTCTGCCTCCTAAAAATTTCGGTTTTTAGCGGGCATCGTTTTGTGATG	105	+	252	Downstream	((((((((..(.(((((((((((((((((((........))))))))))))))))))).)..))))))))..(((.((((....)))).)))..((((...(((((.((((((((....)))))))).))))).))))........	4	GUUGUAGUUCCCUUUCUCAUUUCGCAAUGCUACAAUGAAAGCAUUGCGAAAUGAGAAACGUUGCUACAAUAAGAAGUUCUGAAAAGAAAUUCGUAACGCUCUGCCUCCUAAAAAUUUCGGUUUUUAGCGGGCAUCGUUUUGUGAUG		-57.5	31373	31478	3	4	31_REF_Kki_ORF711
CBTF010000179_ORF1667	PATRIC2	1305776.3	FALSE	4	1	35777	38965	-	1062	84	Cluster 19	GUUGUAGUUCCCUUUCUCAUUUCGCAAUGCUACAAU		3	72	Cluster_698	5	GCATTGCGAAATGAGAAACGTTGCTACAATAAGAAGTTCTGAAAAGAAATTCGTAACGCTCTGCCCCCTAAAAATTTCGGTTTTTAGGGGGCATCGTTTTGTGATG	105	+	252	Downstream	((((((((..(.(((((((((((((((((((........))))))))))))))))))).)..))))))))..(((.((((....)))).)))..((((...((((((((((((((....)))))))))))))).))))........	4	GUUGUAGUUCCCUUUCUCAUUUCGCAAUGCUACAAUGAAAGCAUUGCGAAAUGAGAAACGUUGCUACAAUAAGAAGUUCUGAAAAGAAAUUCGUAACGCUCUGCCCCCUAAAAAUUUCGGUUUUUAGGGGGCAUCGUUUUGUGAUG		-66.5	39217	39322	3	4	31_REF_Kki_ORF711
CBTG010000305_ORF1543	PATRIC2	1305777.3	FALSE	3	1	33265	36453	-	1062	84	Cluster 19	UGUUGUAGUUCCCUUUCUCAUUUCGCAAUGCUACAAU		3	40	Cluster_698	5	GCATTGCGAAATGAGAAACGTTGCTACAATAAGAAGTTCTGAAAAGAAATTCGTAACGCTCTGCCCCCTAAAAATTTCGGTTTTTAGGGGGCATCGTTTTGTGATG	105	+	252	Downstream	(((((((((..(.(((((((((((((((((((........))))))))))))))))))).)..))))))))).(((.((((....)))).)))..((((...((((((((((((((....)))))))))))))).))))........	4	UGUUGUAGUUCCCUUUCUCAUUUCGCAAUGCUACAAUGAAAGCAUUGCGAAAUGAGAAACGUUGCUACAAUAAGAAGUUCUGAAAAGAAAUUCGUAACGCUCUGCCCCCUAAAAAUUUCGGUUUUUAGGGGGCAUCGUUUUGUGAUG		-67.6	36705	36810	3	4	31_REF_Kki_ORF711
CCMO01000109_ORF894	PATRIC2	1522316.3	FALSE	58	3	29881	33153	-	1090	2	Cluster 533	GGCGAGAUGUUGCCGCUGGACCGCGAUCUCUGAACCGCUAUCGUU		1	22	Cluster_226	342	CTTCAGAGATCGTGGTCTGGCGGTTAACAAGTAGCCAGTCTGCACCAGATAAGGGCGGCGCTCCGGCGCCGCCTTTTTTGTT	81	+	195	Downstream	(((....(((((((((((((((((((((((((((...(.......)....)))))))))))))))))))))).)))))....))).(((((...)))))(((((((((((....)))))))))))......	5	GGCGAGAUGUUGCCGCUGGACCGCGAUCUCUGAACCGCUAUCGUUGAAACUUCAGAGAUCGUGGUCUGGCGGUUAACAAGUAGCCAGUCUGCACCAGAUAAGGGCGGCGCUCCGGCGCCGCCUUUUUUGUU		-75.5	33348	33429	3	5	1382_NZ_CCMO02000001_1_ORF32520
CM003439_ORF175655	PATRIC2	337330.9	FALSE	12	2	2768515	2772591	+	1358	64	Cluster 24	GUCUUGAAUAGUAGUCAUAUCAAACAGGUUUAGAAC		2	34	Cluster_1824	12	CTTGATATGACTACTAGCGTCAAGATCAAACAAGGCATTTATTGCCAAGTTTCACCTTTTGAGTCCGTATTCGGACCACTACATATGTACCAAGATGTCATCCTTATCGGGATGACATCTTTTTTTCGCTATA	132	-	0	Downstream	(((((((.((((((((((((((....(((((......)))))))))))))))))))...))))))).((((..((((.....))))..)))).......((.(((((....))))))).............(((((((((((((....)))))))))))))............	8	GUCUUGAAUAGUAGUCAUAUCAAACAGGUUUAGAACGAAACUUGAUAUGACUACUAGCGUCAAGAUCAAACAAGGCAUUUAUUGCCAAGUUUCACCUUUUGAGUCCGUAUUCGGACCACUACAUAUGUACCAAGAUGUCAUCCUUAUCGGGAUGACAUCUUUUUUUCGCUAUA		-61.6	2772587	2772719	4	8	426_NZ_CP048921_1_ORF6985
CP003181_ORF60668	PATRIC2	1052004.3	FALSE	51	6	1601127	1604201	+	1024	2	Cluster 929	AGUGUAGCAAAACGAGAAGCUGCCGCAAUCCGCAGCAG		7	11	Cluster_723	144	GTAGCGCAGCCTGGTAGCGCATCAGTCTGGGGGACTGGGGGTCGTGGGTTCGAATCCCGCCTGCCCGATATGAAAAAGGCCGGTTCTTACAGGAACCGGCCTTTTTCATTGGAT	113	+	414044	Upstream	.((((.((...((.((..((((((((..(((......)))..)).).))))))).)).))))))((((((...)))))).((((.(((((.......)))))..))))...((((((((((((((((((....)))))))))))))))))).....	2	AGUGUAGCAAAACGAGAAGCUGCCGCAAUCCGCAGCAGGAAAGUAGCGCAGCCUGGUAGCGCAUCAGUCUGGGGGACUGGGGGUCGUGGGUUCGAAUCCCGCCUGCCCGAUAUGAAAAAGGCCGGUUCUUACAGGAACCGGCCUUUUUCAUUGGAU		-67.8	1186970	1187083	4	7	1411_NZ_CP003181_2_ORF60671
CP003871_ORF96543	PATRIC2	1201032.3	FALSE	4	1	1437103	1440078	-	991	23545	Cluster 0	UUUUAGUCCCUUUUUAAAUUUCUUUAUGGUAAAAU		2	57	Cluster_1612	5	TTTTAGTCCCTTTTTAAATTTCTTATGAGATTATAGCATGATTTTTGCTATTTTTTATCAAAAAATCCCGAAATTTTCATTATCTGGTAAATATCTATTTTACCATAAAGAAATTTAAAAAGGGACTAAAACTTCACTCCACCCCTGCTTAAGCATTCCAACATTTTACCATAAAGAAATTTAAAAAGGGACTAAAACCAGTGTTTCTTATTTTATTCTTAGCTACTAATTTTACCATAAAGAAATTTAAAAAGGGACTAAAACTGAAAGGTTATAAATGAAATTAGAA	288	-	1360	Upstream	((((((((((((((((((((((((((((((((((((...((((((((((((((((((((((((((((((..((((((.......)))))).))))))..........................(((((((.......)))))))..))))))))))))))))))))))))..............(((....)))......)))))))))))))))))))))))))))))))))))).......((((.((((((((..(((((.....(((((((..................))..)))))......)))))..)))))))).))))	7	UUUUAGUCCCUUUUUAAAUUUCUUUAUGGUAAAAUGAAAUUUUAGUCCCUUUUUAAAUUUCUUAUGAGAUUAUAGCAUGAUUUUUGCUAUUUUUUAUCAAAAAAUCCCGAAAUUUUCAUUAUCUGGUAAAUAUCUAUUUUACCAUAAAGAAAUUUAAAAAGGGACUAAAACUUCACUCCACCCCUGCUUAAGCAUUCCAACAUUUUACCAUAAAGAAAUUUAAAAAGGGACUAAAACCAGUGUUUCUUAUUUUAUUCUUAGCUACUAAUUUUACCAUAAAGAAAUUUAAAAAGGGACUAAAACUGAAAGGUUAUAAAUGAAAUUAGAA		-99.9	1435455	1435743	4	9	2193_AACDNH010000006_1_ORF5604
CP006254_ORF14122	PATRIC2	1345697.3	FALSE	11	2	303383	306670	-	1095	28	Cluster 44	GUCAUAGUUCCCCUGAGAUUAUCGCUGUGGUAUAAU		6	16	Cluster_137	15	GATCATACCACAGCAATGATCTCAGGGTTACTATGATAAGGGCTTTCTGCCTAGGGCAGACTGACCCGCGGCGTTGGGGATCGCCTATCGCCCGCTTTTGGCGGGCATTCCCCATCCTCA	119	-	51	Downstream	((((((((..((((((((((((.((((((((((.((.....)).)))))))))).))))))))))))..))))))))..((((..((((((...))))))..).)))(.((...((((((.........(((((((...)))))))..)))))).)).).	4	GUCAUAGUUCCCCUGAGAUUAUCGCUGUGGUAUAAUGAAAGAUCAUACCACAGCAAUGAUCUCAGGGUUACUAUGAUAAGGGCUUUCUGCCUAGGGCAGACUGACCCGCGGCGUUGGGGAUCGCCUAUCGCCCGCUUUUGGCGGGCAUUCCCCAUCCUCA		-84.6	306721	306840	3	4	1253_NZ_BCQG01000002_1_ORF3305
CP006709_ORF99355	PATRIC2	1383068.3	FALSE	4	1	1482437	1485403	-	988	23545	Cluster 0	GUUUUAGUCCCUUUUUAAAUUUCUUUAUGGUAAAAU		2	56	Cluster_487	6	GGTTTTAGTCCCTTTTTAAATTTCTTTATGGTAAAATAGATATTTACCAGATAATGAAAATTTCGGGGTTTTTTCATGAAAAATAGCAAAAATTATGCTATAATCTCATAAGAAATTTAAAAAGGGACTAAAATAAAGAGTTTGCGGGACTCTGCGGGGTTACAATCCCCTAAAACCGCTTTTAAAATTCAAATAAATTTTGCTGATGATATTTTTCTTGTTTT	223	+	1269	Upstream	(((((((((((((((((((((((((.((((......((((((........))))))............(((((((.......)))))))....(((((((..........))))))).....((((((.......))))))....)))))))))))))))))))))))))))))...((((((((((......(.(((((....)))))).....)))).....))))))..................................	7	GUUUUAGUCCCUUUUUAAAUUUCUUUAUGGUAAAAUGAAAGGUUUUAGUCCCUUUUUAAAUUUCUUUAUGGUAAAAUAGAUAUUUACCAGAUAAUGAAAAUUUCGGGGUUUUUUCAUGAAAAAUAGCAAAAAUUAUGCUAUAAUCUCAUAAGAAAUUUAAAAAGGGACUAAAAUAAAGAGUUUGCGGGACUCUGCGGGGUUACAAUCCCCUAAAACCGCUUUUAAAAUUCAAAUAAAUUUUGCUGAUGAUAUUUUUCUUGUUUU		-65.7	1480945	1481168	5	9	2193_AACDNH010000006_1_ORF5604
CP006809_ORF53654	PATRIC2	1403312.3	FALSE	12	2	805780	809943	+	1387	17	Cluster 76	GCUUUAGAUGGUUGUUAGAUCAAUAAGGUUUAGAUC		3	26	Cluster_2206	16	CTAAACTTTATTGATCTAACAACCAGATTTAAAATCAAGCAATGCATCTTTTGATGCAAAGTTTCAATACTTGTCCCGAGCTATCGAGGGACTTTTTTTATGCAA	104	-	37	Downstream	..(((((((((((((((((((((((((((((((.......)))))))))))))))))))))))))..)))))).....(((.((((((....))))))((((......))))(((((..........)))))........)))..	8	GCUUUAGAUGGUUGUUAGAUCAAUAAGGUUUAGAUCGAAACUAAACUUUAUUGAUCUAACAACCAGAUUUAAAAUCAAGCAAUGCAUCUUUUGAUGCAAAGUUUCAAUACUUGUCCCGAGCUAUCGAGGGACUUUUUUUAUGCAA		-55.2	809980	810084	4	8	446_NZ_JAADJO010000012_1_ORF3585
CP007776_ORF13955	PATRIC2	1388750.3	FALSE	3	1	206803	209856	+	1017	27	Cluster 46	GUUUUAGUCUCUUUUUAAAUUUCUUUAUGAUAAAAU		3	25	Cluster_3093	5	CTAAAGAAATTTAAAAAGAGACTAAAATAAGTGGTTTTTGGTCATCCACGCAGGGTTACAATCCCTTTAAAACCATTAAAATTCAA	85	-	1293	Downstream	(((((((((((((((((((((((((((..............))))))))))))))))))))))))))).((((((((((((....)))...((((.......))))..))))))))).........	7	GUUUUAGUCUCUUUUUAAAUUUCUUUAUGAUAAAAUGAAACUAAAGAAAUUUAAAAAGAGACUAAAAUAAGUGGUUUUUGGUCAUCCACGCAGGGUUACAAUCCCUUUAAAACCAUUAAAAUUCAA		-41.7	211149	211234	3	9	1128_NZ_NFOE01000091_1_ORF1028
CP010274_ORF112441	PATRIC2	96345.56	FALSE	17	4	1718709	1722782	+	1357	71	Cluster 23	UGUUGUGAAUUGCUUUCAAAAUUGUAUUUUAGCUUAUAAUUACCAACA		3	80	Cluster_792	69	TACAATTTTGAAGCAATTCACAATAAGGATTATTCCGTTGTGAAAACATTTAAAGCGGCCTCTAAAGGGTCGCTTTTTTATT	81	-	115	Upstream	(((((((((((((((.((((((((((((((..................))))))))))))))))))))))))))))).(((....)))..(((....)))...((((((((((.....))))))))))......	0	UGUUGUGAAUUGCUUUCAAAAUUGUAUUUUAGCUUAUAAUUACCAACAGAAAUACAAUUUUGAAGCAAUUCACAAUAAGGAUUAUUCCGUUGUGAAAACAUUUAAAGCGGCCUCUAAAGGGUCGCUUUUUUAUU		-49.2	1718513	1718594	4	1	301_NZ_LT670843_1_ORF91305
CP010275_ORF112335	PATRIC2	96345.57	FALSE	31	5	1717467	1721540	+	1357	71	Cluster 23	AGUCACAGAAUUAGGAAUGGUAACCGAUGU		8	81	Cluster_641	174	TTGAAGCAATTCACAATAAGGATTATTCCGTTGTGAAAACATTTAAAGCGGCCTCTAAAGGGTCGCTTTTTTATTTAGG	78	-	122	Upstream	..(((((......((((((((..((..((((((.(((...)))))))))....))))))))))..)))))........((((((((((.....))))))))))..........	0	AGUCACAGAAUUAGGAAUGGUAACCGAUGUGAAAUUGAAGCAAUUCACAAUAAGGAUUAUUCCGUUGUGAAAACAUUUAAAGCGGCCUCUAAAGGGUCGCUUUUUUAUUUAGG		-30.6	1717267	1717345	2	1	301_NZ_LT670843_1_ORF91305
CP010276_ORF112593	PATRIC2	96345.58	FALSE	19	2	1721150	1725223	+	1357	71	Cluster 23	GUUGUGAAUUGCUUUCAAAAUUGUAUUUUAGCUUAUAAUUACCAAC		3	80	Cluster_792	25	TACAATTTTGAAGCAATTCACAATAAGGATTATTCCGTTGTGAAAACATTTAAAGCGGCCTCTAAAGGGTCGCTTTTTTATT	81	-	115	Upstream	((((((((((((((.((((((((((((((.................))))))))))))))))))))))))))))..(((....)))..(((....)))...((((((((((.....))))))))))......	0	GUUGUGAAUUGCUUUCAAAAUUGUAUUUUAGCUUAUAAUUACCAACGAAAUACAAUUUUGAAGCAAUUCACAAUAAGGAUUAUUCCGUUGUGAAAACAUUUAAAGCGGCCUCUAAAGGGUCGCUUUUUUAUU		-47.9	1720954	1721035	4	1	301_NZ_LT670843_1_ORF91305
CP010277_ORF109871	PATRIC2	96345.59	FALSE	23	4	1679109	1683182	+	1357	71	Cluster 23	GUUGUGAAUUGCUUUCAAAAUUGUAUUUUAGCUUAUAAUUACCAACA		10	80	Cluster_792	98	TACAATTTTGAAGCAATTCACAATAAGGATTATTCCGTTGTGAAAACATTTAAAGCGGCCTCTAAAGGGTCGCTTTTTTATT	81	-	115	Upstream	((((((((((((((.((((((((((((((..................))))))))))))))))))))))))))))..(((....)))..(((....)))...((((((((((.....))))))))))......	0	GUUGUGAAUUGCUUUCAAAAUUGUAUUUUAGCUUAUAAUUACCAACAGAAAUACAAUUUUGAAGCAAUUCACAAUAAGGAUUAUUCCGUUGUGAAAACAUUUAAAGCGGCCUCUAAAGGGUCGCUUUUUUAUU		-48.1	1678913	1678994	4	1	301_NZ_LT670843_1_ORF91305
CP010278_ORF109649	PATRIC2	96345.60	FALSE	22	5	1675920	1679993	+	1357	71	Cluster 23	GUCACAGAAUUAGGGAUGGUAAC		11	80	Cluster_641	148	TTGAAGCAATTCACAATAAGGATTATTCCGTTGTGAAAACATTTAAAGCGGCCTCTAAAGGGTCGCTTTTTTATTTAGG	78	-	122	Upstream	.(((((......((((((((........((((....))))........))))))))..)))))........((((((((((.....))))))))))..........	0	GUCACAGAAUUAGGGAUGGUAACGAAAUUGAAGCAAUUCACAAUAAGGAUUAUUCCGUUGUGAAAACAUUUAAAGCGGCCUCUAAAGGGUCGCUUUUUUAUUUAGG		-25.8	1675720	1675798	2	1	301_NZ_LT670843_1_ORF91305
CP010798_ORF73274	PATRIC2	96345.61	FALSE	52	2	1128080	1132153	+	1357	71	Cluster 23	GUUGUGAAUUGCUUUCAAAAUUGUAUUUUAGCUUAUAAUUACCAACU		2	80	Cluster_4704	116	AATTTTGAAGCAATTCACAATAAGGATTATTCCGTTGTGAAAACATTTAAAGCGGCCTCTAAAGGGTCGCTTTTTTATT	78	-	118	Upstream	((((((((((((((.(((((((...((((((..............)))))))))))))))))))))))))))..(((....)))..(((....)))...((((((((((.....))))))))))......	0	GUUGUGAAUUGCUUUCAAAAUUGUAUUUUAGCUUAUAAUUACCAACUGAAAAAUUUUGAAGCAAUUCACAAUAAGGAUUAUUCCGUUGUGAAAACAUUUAAAGCGGCCUCUAAAGGGUCGCUUUUUUAUU		-41.1	1127884	1127962	4	1	301_NZ_LT670843_1_ORF91305
CP011535_ORF72392	PATRIC2	1314.195	FALSE	7	2	1103055	1107170	-	1371	1262	Cluster 3	GUUUUAGAGCUAUGCUGUUUUGAAUGGUCCCAAAAC		4	84	Cluster_37	9	AACCATTCAAAACAGCATAGCAAGTTAAAATAAGGCTAGTCCGTTATCAACTTGAAAAAGTGGCACCGAGTCGGTGCTTTTTTTTGATACTT	91	+	289	Downstream	........((((((((((((((((((((.............))))))))))))))))))))(((((...((((.(......).)))).))))).((((((.(((((((...))))))).)))))).......	3	GUUUUAGAGCUAUGCUGUUUUGAAUGGUCCCAAAACGAAAAACCAUUCAAAACAGCAUAGCAAGUUAAAAUAAGGCUAGUCCGUUAUCAACUUGAAAAAGUGGCACCGAGUCGGUGCUUUUUUUUGAUACUU		-47.6	1107459	1107550	3	2	1829_CABFHG010000001_1_ORF23111
CP014027_ORF118593	PATRIC2	1314.214	FALSE	8	2	1804275	1808390	-	1371	1262	Cluster 3	GUUUUAGAGCUAUGCUGUUUUGAAUGGUCCCAAAAC		3	88	Cluster_37	10	AACCATTCAAAACAGCATAGCAAGTTAAAATAAGGCTAGTCCGTTATCAACTTGAAAAAGTGGCACCGAGTCGGTGCTTTTTTTGATACTTC	91	+	289	Downstream	........((((((((((((((((((((.............))))))))))))))))))))(((((...((((.(......).)))).)))))..(((((.(((((((...))))))).)))))........	3	GUUUUAGAGCUAUGCUGUUUUGAAUGGUCCCAAAACGAAAAACCAUUCAAAACAGCAUAGCAAGUUAAAAUAAGGCUAGUCCGUUAUCAACUUGAAAAAGUGGCACCGAGUCGGUGCUUUUUUUGAUACUUC		-46.6	1808679	1808770	3	2	1829_CABFHG010000001_1_ORF23111
CP015408_ORF53432	PATRIC2	1598.258	FALSE	7	1	816565	820764	-	1399	12	Cluster 112	GUUUUAGAUGUACUUCAAAUCAAUAAUGUUUAGAAC		2	37	Cluster_1703	8	ACTACTAAACATTATTGATTTGAAGTACAGAGTTAAAATCAAACAAGTGCTTCGGCATAAGTTTCTACTTTTGAGTCAGTTATCTGACCAATTACATA	97	+	54	Upstream	(((((((.(((((((((((((((((((((((((...........)))))))))))))))))))))))))...))))))).((((..((((....))))..))))......(((.(((((....)))))))).......	8	GUUUUAGAUGUACUUCAAAUCAAUAAUGUUUAGAACGAAAACUACUAAACAUUAUUGAUUUGAAGUACAGAGUUAAAAUCAAACAAGUGCUUCGGCAUAAGUUUCUACUUUUGAGUCAGUUAUCUGACCAAUUACAUA		-47.2	816414	816511	3	8	1143_NZ_MIMN01000011_1_ORF1407
CP016534_ORF132777	PATRIC2	1185653.6	FALSE	21	1	2312063	2316145	+	1360	3	Cluster 423	GUUUUAGACCAAUGUAAUUUUAGAGAGUAGUAAAAC		1	18	Cluster_3136	24	GTTACTACTCTGTAACATTACATTGGTACGTTAAAATAAGCTTAAAGCGTAAAAGTTGGCCCTATGAGGTCTCCGCCATCGACTTCGTCGGTGGCTTTTTTATTTCC	106	-	0	Upstream	((((((((((((((((((.(((.((((((((((........)))))))))).))).)))))))))))...)))))))..(((...))).........((((......))))...(((((((((...)))))))))............	3	GUUUUAGACCAAUGUAAUUUUAGAGAGUAGUAAAACGAAAGUUACUACUCUGUAACAUUACAUUGGUACGUUAAAAUAAGCUUAAAGCGUAAAAGUUGGCCCUAUGAGGUCUCCGCCAUCGACUUCGUCGGUGGCUUUUUUAUUUCC		-51.4	2311986	2312092	4	2	1204_NZ_CP016534_2_ORF115908
CP020401_ORF45183	PATRIC2	487.1300	FALSE	25	2	1049751	1052999	-	1082	454	Cluster 7	GUUGUAGCUCCCUUUCUCAUUUCGCAGUGCUACAAU		174	195	Cluster_602	474	GCACTGCGAAATGAGAACCGTTGCTACAATAAGGCCGTCTGAAAAGATGTGCCGCAACGCTCTGCCCCTTAAAGCTTCTGCTTTAAGGGGCATCGTTTATTTC	102	+	117	Downstream	((((((((..(..((((((((((((((((((........))))))))))))))))))..)..))))))))..((((((((....))))).)))..((((...(((((((((((((....))))))))))))).))))......	4	GUUGUAGCUCCCUUUCUCAUUUCGCAGUGCUACAAUGAAAGCACUGCGAAAUGAGAACCGUUGCUACAAUAAGGCCGUCUGAAAAGAUGUGCCGCAACGCUCUGCCCCUUAAAGCUUCUGCUUUAAGGGGCAUCGUUUAUUUC		-78.2	1053116	1053218	3	4	1189_NZ_KV812116_1_ORF328
CP020402_ORF36170	PATRIC2	487.1301	FALSE	32	2	849971	853219	-	1082	454	Cluster 7	UUAAUCGGUUGUAGCUCCCUUUCUCAUUUCGCAGUGCUACAAUG		3	195	Cluster_602	76	GCACTGCGAAATGAGAACCGTTGCTACAATAAGGCCGTCTGAAAAGATGTGCCGCAACGCTCTGCCCCTTAAAGCTTCTGCTTTAAGGGGCATCGTTTATTTC	102	+	117	Downstream	.......((((((((..(..((((((((((((((((((.........))))))))))))))))))..)..))))))))..((((((((....))))).)))..((((...(((((((((((((....))))))))))))).))))......	4	UUAAUCGGUUGUAGCUCCCUUUCUCAUUUCGCAGUGCUACAAUGGAAAGCACUGCGAAAUGAGAACCGUUGCUACAAUAAGGCCGUCUGAAAAGAUGUGCCGCAACGCUCUGCCCCUUAAAGCUUCUGCUUUAAGGGGCAUCGUUUAUUUC		-77.7	853336	853438	3	4	1189_NZ_KV812116_1_ORF328
CP020403_ORF54880	PATRIC2	747.453	FALSE	65	3	855856	859059	-	1067	45	Cluster 28	GUUGUAGUUCCCUCUCUCAUUUCGCAGUGCUACAAU		5	33	Cluster_602	82	GCACTGCGAAATGAGAGACGTTGCTACAATAAGGCTTCTGAAAAGAATGACCGTAACGCTCTGCCCCTTGTGATTCTTAATTGCAAGGGGCATCGTTTTTTGGGA	104	+	85	Downstream	((((((((..(.(((((((((((((((((((........))))))))))))))))))).)..)))))))).....((((....))))...(((.((((...((((((((((((((...)))))))))))))).))))...)))..	4	GUUGUAGUUCCCUCUCUCAUUUCGCAGUGCUACAAUGAAAGCACUGCGAAAUGAGAGACGUUGCUACAAUAAGGCUUCUGAAAAGAAUGACCGUAACGCUCUGCCCCUUGUGAUUCUUAAUUGCAAGGGGCAUCGUUUUUUGGGA		-70	859144	859248	3	4	217_NZ_UGST01000002_1_ORF1893
CP020420_ORF38306	PATRIC2	487.1303	FALSE	18	1	915190	918438	+	1082	454	Cluster 7	GUUGUAGCUCCCUUUCUCAUUUCGCAGUGCUACAAU		3	195	Cluster_602	20	GCACTGCGAAATGAGAACCGTTGCTACAATAAGGCCGTCTGAAAAGATGTGCCGCAACGCTCTGCCCCTTAAAGCTTCTGCTTTAAGGGGCATCGTTTATTTCA	103	-	117	Upstream	((((((((..(..((((((((((((((((((........))))))))))))))))))..)..))))))))..((((((((....))))).)))..((((...(((((((((((((....))))))))))))).)))).......	4	GUUGUAGCUCCCUUUCUCAUUUCGCAGUGCUACAAUGAAAGCACUGCGAAAUGAGAACCGUUGCUACAAUAAGGCCGUCUGAAAAGAUGUGCCGCAACGCUCUGCCCCUUAAAGCUUCUGCUUUAAGGGGCAUCGUUUAUUUCA		-78.2	914970	915073	3	4	1189_NZ_KV812116_1_ORF328
CP020422_ORF54943	PATRIC2	487.1302	FALSE	31	3	1285358	1288606	-	1082	454	Cluster 7	UUAAUCGGUUGUAGCUCCCUUUCUCAUUUCGCAGUGCUACAAUG		3	195	Cluster_602	114	GCACTGCGAAATGAGAACCGTTGCTACAATAAGGCCGTCTGAAAAGATGTGCCGCAACGCTCTGCCCCTTAAAGCTTCTGCTTTAAGGGGCATCGTTTATTTC	102	+	117	Downstream	.......((((((((..(..((((((((((((((((((.........))))))))))))))))))..)..))))))))..((((((((....))))).)))..((((...(((((((((((((....))))))))))))).))))......	4	UUAAUCGGUUGUAGCUCCCUUUCUCAUUUCGCAGUGCUACAAUGGAAAGCACUGCGAAAUGAGAACCGUUGCUACAAUAAGGCCGUCUGAAAAGAUGUGCCGCAACGCUCUGCCCCUUAAAGCUUCUGCUUUAAGGGGCAUCGUUUAUUUC		-77.7	1288723	1288825	3	4	1189_NZ_KV812116_1_ORF328
CP020433_ORF108827	PATRIC2	1338.30	FALSE	6	1	1707832	1711872	+	1346	38	Cluster 33	GUUUUAGAGCUGUGCUGUUUCGAAUGGUUCCAAAAC		1	63	Cluster_7979	18	GTTGGGATCATTCGAAACAACACAGCAAGTTAAAATAAGGCAGTGATTTTTAATCCAGTCCGTACTCAACTTGAAAAAGGGAGCACCGATTCGGTGCTTTTTGTGT	105	-	219	Upstream	........((((((.((((((((((((((((((........)))))))))))))))))).))))))(((((.......(((.(.((((...))))).))).......))))).....(((((((((((...)))))))))))....	3	GUUUUAGAGCUGUGCUGUUUCGAAUGGUUCCAAAACGAAAGUUGGGAUCAUUCGAAACAACACAGCAAGUUAAAAUAAGGCAGUGAUUUUUAAUCCAGUCCGUACUCAACUUGAAAAAGGGAGCACCGAUUCGGUGCUUUUUGUGU		-53.9	1707508	1707613	3	2	12_REF_Smu_ORF378
CP020438_ORF77468	PATRIC2	1335.40	FALSE	27	3	1242283	1245669	+	1128	42	Cluster 31	GUUUUUGUACUCUCAAGAUUUAAGUAACUGUACAAC		4	76	Cluster_5089	71	ACAGTTACTTAAATCTTGCAGAAGCTACAAAGATAAGGCTTCATGCCGAAATCAACACCCTGTCATTTTATGGCAGGGTGTTTTCGTTATTAAA	93	+	71	Downstream	(((((((((((((((((((((((((((((((.........)))))))))))))))))).)).)).)))))))))..(((.....)))((((...((((((((((((...)))))))))))))))).........	1	GUUUUUGUACUCUCAAGAUUUAAGUAACUGUACAACGAAAACAGUUACUUAAAUCUUGCAGAAGCUACAAAGAUAAGGCUUCAUGCCGAAAUCAACACCCUGUCAUUUUAUGGCAGGGUGUUUUCGUUAUUAAA		-57.1	1245740	1245833	3	3	172_NZ_LR134275_1_ORF43260
CP020449_ORF106129	PATRIC2	1311.1349	FALSE	13	2	1584265	1588407	-	1380	986	Cluster 4	GGUUUUAGAGCUGUGCUGUUUCGAAUG		1	80	Cluster_808	11	GTTGGAATTATTCGAAACAGCACAGCGCGTTAAAATAAGGCTAGTCCGTATTCAG	54	+	185	Downstream	.........((((((((((((((((((............))))))))))))))))))((.(((...))).))..............	3	GGUUUUAGAGCUGUGCUGUUUCGAAUGGAAAGUUGGAAUUAUUCGAAACAGCACAGCGCGUUAAAAUAAGGCUAGUCCGUAUUCAG		-31.4	1588592	1588646	2	2	17_REF_Sag1_ORF930
CP022058_ORF112499	PATRIC2	253.23	FALSE	30	1	1835214	1839173	-	1319	8	Cluster 142	GUUGUGAAUUGCUUUCAAAAAUUAUUAUCUUCGUGAUUAGUCACAGC		1	77	Cluster_4704	42	TTTTGAAAAGCAATTCACAATAAGGATTATTCCGTTGTGAAAACATTCAAGGCGGGGCAACTCGCCTTTTTCGT	73	+	0	Downstream	(((((((((((((((..((((((....((...((((....))))...))))))))..)))))))))))))))..(((....)))..(((....)))...((((((((....))))))))......	0	GUUGUGAAUUGCUUUCAAAAAUUAUUAUCUUCGUGAUUAGUCACAGCGAAAUUUUGAAAAGCAAUUCACAAUAAGGAUUAUUCCGUUGUGAAAACAUUCAAGGCGGGGCAACUCGCCUUUUUCGU		-39.9	1839128	1839201	4	1	199_NZ_UIGS01000002_1_ORF73118
CP022059_ORF435	PATRIC2	1351.556	FALSE	6	2	6737	10774	-	1345	376	Cluster 8	GUUUUAGAGUCAUGUUGUUUAGAAUGGUACCAAAACC		2	65	Cluster_4949	30	TTTGGGACTATTCTAAACAACATAGCAAGTTAAAATAAGGTTTTAACCGTAATCAACTGTAAAGTGGCGCTGTTTCGGCGCTTTTTTTGTT	90	+	49	Downstream	........((.(((((((((((((((((.(((((.......))))).))))))))))))))))).))..((((((((...))))))))........(((....)))(((((((...))))))).........	3	GUUUUAGAGUCAUGUUGUUUAGAAUGGUACCAAAACCGAAAUUUGGGACUAUUCUAAACAACAUAGCAAGUUAAAAUAAGGUUUUAACCGUAAUCAACUGUAAAGUGGCGCUGUUUCGGCGCUUUUUUUGUU		-41.7	10823	10913	4	2	1460_NZ_KB946664_1_ORF22338
CP023011_ORF60800	PATRIC2	1354.41	FALSE	10	3	933059	937069	+	1336	102	Cluster 15	AGGUUUUAGAGCUAUGUUGUUUUGAAUGCUUCCAAAAC		4	72	Cluster_3676	29	CATTCAAATCAACATAGCGAGTTAAAATAAGGCATTGTCCGTTATCAGCTTTTAAAGCAAGCACTGTCTCGGTGCTTTTTTATTTTGCC	88	-	148	Upstream	..(((((((.(((((((((.((((((((.(((......))).)))))))).)))))))))...)))))))..((((.............((((...))))((((((((...))))))))........))))	3	AGGUUUUAGAGCUAUGUUGUUUUGAAUGCUUCCAAAACGAAACAUUCAAAUCAACAUAGCGAGUUAAAAUAAGGCAUUGUCCGUUAUCAGCUUUUAAAGCAAGCACUGUCUCGGUGCUUUUUUAUUUUGCC		-39.8	932823	932911	3	2	228_NZ_UFYV01000001_1_ORF166193
DJPS01000058_ORF1660	PATRIC2	1946285.3	FALSE	3	1	25293	29597	-	1434	2	Cluster 879	GUUUUAGACCUAUAUGAAAUGACAUAACUCUCAAACA		1	1	Cluster_2460	8	TTGTTTGAGAGTTATGTCATTTCATATAGGTCTAAAAAGCAAAAGTTATGGTGATGAGGTTTAATTTTTGGATTAAATTAATGTGTAAAATTGTACATTTATGGTTTGTTATTTGGATAAATTTAGATATGTTGTTTAATGCGGTAGGATTAGGTTTGCGAACACTTTTAATTTTTAAGTATTTTTTGTTAATTATTGCAAATATGTTTGCAATTTTTTTGTTTTT	225	-	309	Downstream	.((((((((((((((((((((((((((((((((((((.....))))))))))))))))))))))))))))))))))))((((((((.(((((((.((((((((((((((((.(((((((..((((.((((.((((.((..((........))..)).)))).)))).))))...))))))).))..)))))))))))).))..))))............))).))))))))((..((((((((....))))))))..))........		GUUUUAGACCUAUAUGAAAUGACAUAACUCUCAAACAGAAAUUGUUUGAGAGUUAUGUCAUUUCAUAUAGGUCUAAAAAGCAAAAGUUAUGGUGAUGAGGUUUAAUUUUUGGAUUAAAUUAAUGUGUAAAAUUGUACAUUUAUGGUUUGUUAUUUGGAUAAAUUUAGAUAUGUUGUUUAAUGCGGUAGGAUUAGGUUUGCGAACACUUUUAAUUUUUAAGUAUUUUUUGUUAAUUAUUGCAAAUAUGUUUGCAAUUUUUUUGUUUUU		-84.2	29906	30131	3		2492_DHMH01000027_1_ORF180
DLED01000026_ORF1651	PATRIC2	1950753.3	FALSE	7	1	39152	43705	+	1517	4	Cluster 320	GCUGUGCUUUACCUAGCUAA		1	32	Cluster_123	9	ATCAGAATTTTCAAGCGAATCACAATAAGGATTATTCCGTTGTGAAAACATTAGGTTCTTACCCGTTGCCCTTAGCAGCGGGTTTTTCGTATACC	94	-	86	Upstream	..(((((...((((((((..((((((....)))))).)))...(((((((..(((....))))))))))......)))))....(((((((((.....))))))))).....)))))..	0	GCUGUGCUUUACCUAGCUAAGAAAAUCAGAAUUUUCAAGCGAAUCACAAUAAGGAUUAUUCCGUUGUGAAAACAUUAGGUUCUUACCCGUUGCCCUUAGCAGCGGGUUUUUCGUAUACC		-32.9	38972	39066	3	1	1776_CACWQK010000008_1_ORF191
FQYR01000002_ORF13796	PATRIC2	1123071.3	TRUE	3	1	287624	291040	-	1138	1	Cluster 1271	GAUGAAGCCCGGCUAGAUGAAACGCG		4	4	Cluster_723	6	TTAGCTCAGTTGGTAGAGCAACTGGTTTACACCCAGTTGGTCGGGGGTTCAAGTCCCTCACCCTGCACCATTTTTTCTCTCTCCCAGTAAGGATCTCCCTACTGGGATTTTTTGT	114	+	534184	Downstream	((((..((((((((.((......((........))))))))))..((.(((((((.......))))))).))(((((.......))))).....))..)))).........((((((((.((....)).))))))))........	2	GAUGAAGCCCGGCUAGAUGAAACGCGGAAAUUAGCUCAGUUGGUAGAGCAACUGGUUUACACCCAGUUGGUCGGGGGUUCAAGUCCCUCACCCUGCACCAUUUUUUCUCUCUCCCAGUAAGGAUCUCCCUACUGGGAUUUUUUGU		-43.6	825224	825338	4	7	2723_FQYR01000002_ORF13796	#B3DE69
FZUK01000035_ORF170	PATRIC2	487.1647	FALSE	5	1	2871	6119	-	1082	454	Cluster 7	GUUGUAGCUCCCUUUCUCAUUUCGCAGUGCUACAAU		3	111	Cluster_602	9	GCACTGCGAAATGAGAACCGTTGCTACAATAAGGCCGTCTGAAAAGATGTGCCGCAACGCTCTGCCCCTTAAAGCTTCTGCTTTAAGGGGCATCGTTTATTTC	102	+	117	Downstream	((((((((..(..((((((((((((((((((........))))))))))))))))))..)..))))))))..((((((((....))))).)))..((((...(((((((((((((....))))))))))))).))))......	4	GUUGUAGCUCCCUUUCUCAUUUCGCAGUGCUACAAUGAAAGCACUGCGAAAUGAGAACCGUUGCUACAAUAAGGCCGUCUGAAAAGAUGUGCCGCAACGCUCUGCCCCUUAAAGCUUCUGCUUUAAGGGGCAUCGUUUAUUUC		-78.2	6236	6338	3	4	1189_NZ_KV812116_1_ORF328
FZXZ01000027_ORF196	PATRIC2	487.1744	FALSE	5	1	3461	6709	-	1082	454	Cluster 7	GUUGUAGCUCCCUUUCUCAUUUCGCAGUGCUACAAU		3	138	Cluster_602	9	GCACTGCGAAATGAGAACCGTTGCTACAATAAGGCCGTCTGAAAAGATGTGCCGCAACGCTCTGCCCCTTAAAGCTTCTGCTTTAAGGGGCATCGTTTATTTC	102	+	117	Downstream	((((((((..(..((((((((((((((((((........))))))))))))))))))..)..))))))))..((((((((....))))).)))..((((...(((((((((((((....))))))))))))).))))......	4	GUUGUAGCUCCCUUUCUCAUUUCGCAGUGCUACAAUGAAAGCACUGCGAAAUGAGAACCGUUGCUACAAUAAGGCCGUCUGAAAAGAUGUGCCGCAACGCUCUGCCCCUUAAAGCUUCUGCUUUAAGGGGCAUCGUUUAUUUC		-78.2	6826	6928	3	4	1189_NZ_KV812116_1_ORF328
JAHF01000005_ORF168	PATRIC2	1391470.3	FALSE	4	1	2706	6191	-	1161	75	Cluster 21	GUUUUAGAGUCAUGUUGUUUAGAAUGGUACCAAAAC		2	40	Cluster_63	4	TTTTTGTAGATTCTCAATAATTTCTTATCAGTAAAATTATTAAAGACACGTTTCGTCAAACGCGGTAGTCCGTCGACTACAATTAAAGATTACTACAAAAACGCTAATCATGCAACCCTTTTCTTTTCGTTTCTTCTTTTTTATTTAATAATATTCTTTGGTTCTTTTTCATAATACAGATAATGTTTCTTTCCTAAAATATCTGTATTGAATTTTCGTA	219	+	0	Upstream	...((((((..(((((((((((((.((.....((((((((((((((((((.(((.((((((((..........)))))))).....(.(((((....))))).)((((((....))))))......))).).))))))))).((.......))...........))))))))...)).)))))...)))))))).))))))......((((..(((((((((.................)))))))))))))........		GUUUUAGAGUCAUGUUGUUUAGAAUGGUACCAAAACGAAAUUUUUGUAGAUUCUCAAUAAUUUCUUAUCAGUAAAAUUAUUAAAGACACGUUUCGUCAAACGCGGUAGUCCGUCGACUACAAUUAAAGAUUACUACAAAAACGCUAAUCAUGCAACCCUUUUCUUUUCGUUUCUUCUUUUUUAUUUAAUAAUAUUCUUUGGUUCUUUUUCAUAAUACAGAUAAUGUUUCUUUCCUAAAAUAUCUGUAUUGAAUUUUCGUA		-40.8	2566	2785	5		655_NZ_VHRU01000014_1_ORF670
JAHG01000002_ORF8737	PATRIC2	1391471.3	FALSE	7	1	131030	135067	+	1345	376	Cluster 8	GUUUUAGAGUCAUGUUGUUUAGAAUGGUACCAAAAC		1	51	Cluster_4949	10	TTTGGGACTATTCTAAACAACATAGCAAGTTAAAATAAGGTTTTAACCGTAATCAACTGTAAAGTGGCGCTGTTTCGGCGCTTTTTTTGTT	90	-	49	Upstream	........((.(((((((((((((((((.(((((......))))).))))))))))))))))).))..((((((((...))))))))........(((....)))(((((((...))))))).........	3	GUUUUAGAGUCAUGUUGUUUAGAAUGGUACCAAAACGAAAUUUGGGACUAUUCUAAACAACAUAGCAAGUUAAAAUAAGGUUUUAACCGUAAUCAACUGUAAAGUGGCGCUGUUUCGGCGCUUUUUUUGUU		-42.3	130891	130981	4	2	1460_NZ_KB946664_1_ORF22338
JAHI01000002_ORF8043	PATRIC2	1391473.3	FALSE	2	1	120821	124858	+	1345	376	Cluster 8	GUUUUAGAGUCAUGUUGUUUAGAAUGGUACCAAAAC		1	43	Cluster_4949	4	TTTGGGACTATTCTAAACAACATAGCAAGTTAAAATAAGGTTTTAACCGTAATCAACTGTAAAGTGGCGCTGTTTCGGCGCTTTTTTTGTT	90	-	49	Upstream	........((.(((((((((((((((((.(((((......))))).))))))))))))))))).))..((((((((...))))))))........(((....)))(((((((...))))))).........	3	GUUUUAGAGUCAUGUUGUUUAGAAUGGUACCAAAACGAAAUUUGGGACUAUUCUAAACAACAUAGCAAGUUAAAAUAAGGUUUUAACCGUAAUCAACUGUAAAGUGGCGCUGUUUCGGCGCUUUUUUUGUU		-42.3	120682	120772	4	2	1460_NZ_KB946664_1_ORF22338
JAHJ01000005_ORF8067	PATRIC2	1391474.3	FALSE	2	1	121273	125310	+	1345	376	Cluster 8	GUUUUAGAGUCAUGUUGUUUAGAAUGGUACCAAAAC		1	43	Cluster_4949	4	TTTGGGACTATTCTAAACAACATAGCAAGTTAAAATAAGGTTTTAACCGTAATCAACTGTAAAGTGGCGCTGTTTCGGCGCTTTTTTTGTT	90	-	49	Upstream	........((.(((((((((((((((((.(((((......))))).))))))))))))))))).))..((((((((...))))))))........(((....)))(((((((...))))))).........	3	GUUUUAGAGUCAUGUUGUUUAGAAUGGUACCAAAACGAAAUUUGGGACUAUUCUAAACAACAUAGCAAGUUAAAAUAAGGUUUUAACCGUAAUCAACUGUAAAGUGGCGCUGUUUCGGCGCUUUUUUUGUU		-42.3	121134	121224	4	2	1460_NZ_KB946664_1_ORF22338
JAHL01000008_ORF8038	PATRIC2	1391476.3	FALSE	5	1	120823	124860	+	1345	376	Cluster 8	GUUUUAGAGUCAUGUUGUUUAGAAUGGUACCAAAAC		1	47	Cluster_4949	13	TTTGGGACTATTCTAAACAACATAGCAAGTTAAAATAAGGTTTTAACCGTAATCAACTGTAAAGTGGCGCTGTTTCGGCGCTTTTTTTGTT	90	-	49	Upstream	........((.(((((((((((((((((.(((((......))))).))))))))))))))))).))..((((((((...))))))))........(((....)))(((((((...))))))).........	3	GUUUUAGAGUCAUGUUGUUUAGAAUGGUACCAAAACGAAAUUUGGGACUAUUCUAAACAACAUAGCAAGUUAAAAUAAGGUUUUAACCGUAAUCAACUGUAAAGUGGCGCUGUUUCGGCGCUUUUUUUGUU		-42.3	120684	120774	4	2	1460_NZ_KB946664_1_ORF22338
JAHM01000004_ORF79969	PATRIC2	1391477.3	FALSE	11	3	1233794	1237279	-	1161	75	Cluster 21	UGUUUUUGUACUCUCAAUAAUUUCUUAUCAGUAAAACU		4	52	Cluster_109	22	CTGATAAGAAATTATTGAGAATCTACAAAAATAAGGCATTTTGCCGAATTTACCGCCCTACATATGTAGGGCGGTTTTTTTATTAAA	86	-	110	Upstream	((((((((((.(((((((((((((((((((((.........)))))))))))))))))))))...)))))))))).((((...))))(((...((((((((((....))))))))))...)))......	1	UGUUUUUGUACUCUCAAUAAUUUCUUAUCAGUAAAACUGAAACUGAUAAGAAAUUAUUGAGAAUCUACAAAAAUAAGGCAUUUUGCCGAAUUUACCGCCCUACAUAUGUAGGGCGGUUUUUUUAUUAAA		-59	1233598	1233684	3	3	655_NZ_VHRU01000014_1_ORF670
JAHR01000004_ORF8039	PATRIC2	1391482.3	FALSE	14	2	120816	124853	+	1345	376	Cluster 8	GUUUUAGAGUCAUGUUGUUUAGAAUGGUACCAAAACC		2	60	Cluster_4949	36	TTTGGGACTATTCTAAACAACATAGCAAGTTAAAATAAGGTTTTAACCGTAATCAACTGTAAAGTGGCGCTGTTTCGGCGCTTTTTTTGTT	90	-	49	Upstream	........((.(((((((((((((((((.(((((.......))))).))))))))))))))))).))..((((((((...))))))))........(((....)))(((((((...))))))).........	3	GUUUUAGAGUCAUGUUGUUUAGAAUGGUACCAAAACCGAAAUUUGGGACUAUUCUAAACAACAUAGCAAGUUAAAAUAAGGUUUUAACCGUAAUCAACUGUAAAGUGGCGCUGUUUCGGCGCUUUUUUUGUU		-41.7	120677	120767	4	2	1460_NZ_KB946664_1_ORF22338
JAHT01000001_ORF13373	PATRIC2	1391484.3	FALSE	7	1	205692	209729	+	1345	376	Cluster 8	GUUUUAGAGUCAUGUUGUUUAGAAUGGUACCAAAAC		2	57	Cluster_257	9	TTTGGGACTATTCTAAACAACATAGCAAGTTAAAATAAGGTTTTAACCGTAATCAACTGTAAAGTGGCGCTGTTTCGGCGCTTTTTTTATTT	91	-	49	Upstream	........((.(((((((((((((((((.(((((......))))).))))))))))))))))).))..((((((((...))))))))...........((((((.(((((((...)))))))..))))))..	3	GUUUUAGAGUCAUGUUGUUUAGAAUGGUACCAAAACGAAAUUUGGGACUAUUCUAAACAACAUAGCAAGUUAAAAUAAGGUUUUAACCGUAAUCAACUGUAAAGUGGCGCUGUUUCGGCGCUUUUUUUAUUU		-43.6	205552	205643	3	2	1460_NZ_KB946664_1_ORF22338
JAHX01000004_ORF8038	PATRIC2	1391488.3	FALSE	7	1	120823	124860	+	1345	376	Cluster 8	GUUUUAGAGUCAUGUUGUUUAGAAUGGUACCAAAAC		1	50	Cluster_4949	12	TTTGGGACTATTCTAAACAACATAGCAAGTTAAAATAAGGTTTTAACCGTAATCAACTGTAAAGTGGCGCTGTTTCGGCGCTTTTTTTGTT	90	-	49	Upstream	........((.(((((((((((((((((.(((((......))))).))))))))))))))))).))..((((((((...))))))))........(((....)))(((((((...))))))).........	3	GUUUUAGAGUCAUGUUGUUUAGAAUGGUACCAAAACGAAAUUUGGGACUAUUCUAAACAACAUAGCAAGUUAAAAUAAGGUUUUAACCGUAAUCAACUGUAAAGUGGCGCUGUUUCGGCGCUUUUUUUGUU		-42.3	120684	120774	4	2	1460_NZ_KB946664_1_ORF22338
JAHY01000001_ORF41829	PATRIC2	1391489.3	FALSE	11	3	643373	646858	-	1161	75	Cluster 21	UGUUUUUGUACUCUCAAUAAUUUCUUAUCAGUAAAACU		4	50	Cluster_109	22	CTGATAAGAAATTATTGAGAATCTACAAAAATAAGGCATTTTGCCGAATTTACCGCCCTACATATGTAGGGCGGTTTTTTTATTAAA	86	-	110	Upstream	((((((((((.(((((((((((((((((((((.........)))))))))))))))))))))...)))))))))).((((...))))(((...((((((((((....))))))))))...)))......	1	UGUUUUUGUACUCUCAAUAAUUUCUUAUCAGUAAAACUGAAACUGAUAAGAAAUUAUUGAGAAUCUACAAAAAUAAGGCAUUUUGCCGAAUUUACCGCCCUACAUAUGUAGGGCGGUUUUUUUAUUAAA		-59	643177	643263	3	3	655_NZ_VHRU01000014_1_ORF670
JAHZ01000004_ORF79964	PATRIC2	1391490.3	FALSE	11	3	1233709	1237194	-	1161	75	Cluster 21	UGUUUUUGUACUCUCAAUAAUUUCUUAUCAGUAAAACU		4	52	Cluster_109	22	CTGATAAGAAATTATTGAGAATCTACAAAAATAAGGCATTTTGCCGAATTTACCGCCCTACATATGTAGGGCGGTTTTTTTATTAAA	86	-	110	Upstream	((((((((((.(((((((((((((((((((((.........)))))))))))))))))))))...)))))))))).((((...))))(((...((((((((((....))))))))))...)))......	1	UGUUUUUGUACUCUCAAUAAUUUCUUAUCAGUAAAACUGAAACUGAUAAGAAAUUAUUGAGAAUCUACAAAAAUAAGGCAUUUUGCCGAAUUUACCGCCCUACAUAUGUAGGGCGGUUUUUUUAUUAAA		-59	1233513	1233599	3	3	655_NZ_VHRU01000014_1_ORF670
JAIC01000004_ORF148	PATRIC2	1391493.3	FALSE	4	1	2213	6250	-	1345	376	Cluster 8	GUUUUAGAGUCAUGUUGUUUAGAAUGGUACCAAAAC		1	54	Cluster_4949	5	TTTGGGACTATTCTAAACAACATAGCAAGTTAAAATAAGGTTTTAACCGTAATCAACTGTAAAGTGGCGCTGTTTCGGCGCTTTTTTTGTT	90	+	49	Downstream	........((.(((((((((((((((((.(((((......))))).))))))))))))))))).))..((((((((...))))))))........(((....)))(((((((...))))))).........	3	GUUUUAGAGUCAUGUUGUUUAGAAUGGUACCAAAACGAAAUUUGGGACUAUUCUAAACAACAUAGCAAGUUAAAAUAAGGUUUUAACCGUAAUCAACUGUAAAGUGGCGCUGUUUCGGCGCUUUUUUUGUU		-42.3	6299	6389	4	2	1460_NZ_KB946664_1_ORF22338
JAID01000001_ORF12478	PATRIC2	1391494.3	FALSE	6	1	192407	196444	+	1345	376	Cluster 8	GUUUUAGAGUCAUGUUGUUUAGAAUGGUACCAAAAC		1	53	Cluster_2286	10	ATTCTAAACAACATAGCAAGTTAAAATAAGGTTTCAACCGTAATCAACTGTAAAGTGGCGCTGTTTCGGCGCTTTTTTTGTTTGAA	85	-	58	Upstream	(((((((.((.((((((((((((((...............)))))))))))))).))...)))))))..(((....)))....((((....((((.(((((((...))))))).))))...)))).	3	GUUUUAGAGUCAUGUUGUUUAGAAUGGUACCAAAACGAAAAUUCUAAACAACAUAGCAAGUUAAAAUAAGGUUUCAACCGUAAUCAACUGUAAAGUGGCGCUGUUUCGGCGCUUUUUUUGUUUGAA		-32.5	192264	192349	3	2	1460_NZ_KB946664_1_ORF22338
JAIF01000003_ORF8074	PATRIC2	1391496.3	FALSE	13	2	121421	125458	+	1345	376	Cluster 8	GUUUUAGAGUCAUGUUGUUUAGAAUGGUACCAAAACC		2	57	Cluster_4949	30	TTTGGGACTATTCTAAACAACATAGCAAGTTAAAATAAGGTTTTAACCGTAATCAACTGTAAAGTGGCGCTGTTTCGGCGCTTTTTTTGTT	90	-	49	Upstream	........((.(((((((((((((((((.(((((.......))))).))))))))))))))))).))..((((((((...))))))))........(((....)))(((((((...))))))).........	3	GUUUUAGAGUCAUGUUGUUUAGAAUGGUACCAAAACCGAAAUUUGGGACUAUUCUAAACAACAUAGCAAGUUAAAAUAAGGUUUUAACCGUAAUCAACUGUAAAGUGGCGCUGUUUCGGCGCUUUUUUUGUU		-41.7	121282	121372	4	2	1460_NZ_KB946664_1_ORF22338
JFBR01000002_ORF70797	PATRIC2	866499.3	FALSE	196	5	1711342	1714581	+	1079	3	Cluster 381	GGUCACGAGCUUCACGCUCGUGUGGAUUAAAAU		7	10	Cluster_886	511	CGGGTTCGAACCGCTGACCTCTTGAATGCCATTCAAGCGCTCTCCCAACTGAGCTATACCCCCGAAAAACAAAAGAAATTATACTG	85	-	53939	Upstream	((((((((((.....))))))((((.((..(((.......)))..)))))).)))).(((((((...))))))).((((........))))................................	7	GGUCACGAGCUUCACGCUCGUGUGGAUUAAAAUGAAACGGGUUCGAACCGCUGACCUCUUGAAUGCCAUUCAAGCGCUCUCCCAACUGAGCUAUACCCCCGAAAAACAAAAGAAAUUAUACUG		-26.2	1657318	1657403	4	9	2201_SFFM01000049_1_ORF889
JHYA01000008_ORF6874	PATRIC2	1408423.3	FALSE	3	1	126367	129519	+	1050	2	Cluster 887	AGAAAAAUAAAGAAUAUAAAU		1	8	Cluster_723	1	ATGGCTCAGTTTGGTAGAGCACCTGGCTTGGGACCAGGGGGTCGCAGGTTCGAATCCTGCTGCTCCGACCATTGCATTTAAAGCTGGATTTTCGAATCCAGCTTTTTTATTTTTC	114	+	101731	Upstream	.((((((((((((...((((((..(((((.((...(((((.((((.....))))...)))))(((((.(((((.......))))).)))))))))))).)))))).(((((((((....)))))))))))))))))))))	2	AGAAAAAUAAAGAAUAUAAAUGAAAAUGGCUCAGUUUGGUAGAGCACCUGGCUUGGGACCAGGGGGUCGCAGGUUCGAAUCCUGCUGCUCCGACCAUUGCAUUUAAAGCUGGAUUUUCGAAUCCAGCUUUUUUAUUUUUC		-50	24522	24636	3	7	1403_NZ_KK211304_1_ORF6874
JJFB01000001_ORF37859	PATRIC2	1439246.3	FALSE	3	1	576430	580545	+	1371	1262	Cluster 3	UGACGUUUUAGAGCUAUGCUGUUUUGAAUGGUCCCAAAAC		0	64	Cluster_67	4	GTTGGAACCATTCAAAACAGCATAGCAAGTTAAAATAAGGCTAGTCCGTTATCAACTTGAAAAAGTGGCACCGAGTCGGTGCTTTTTTTTGAT	92	-	284	Upstream	............((((((((((((((((((((.((((........)))).))))))))))))))))))))(((((...((((.(......).)))).))))).((((((.(((((((...))))))).))))))...		UGACGUUUUAGAGCUAUGCUGUUUUGAAUGGUCCCAAAACGAAAGUUGGAACCAUUCAAAACAGCAUAGCAAGUUAAAAUAAGGCUAGUCCGUUAUCAACUUGAAAAAGUGGCACCGAGUCGGUGCUUUUUUUUGAU		-54.1	576054	576146	3		1829_CABFHG010000001_1_ORF23111
JJFD01000001_ORF52167	PATRIC2	1439218.3	FALSE	3	1	790784	794899	+	1371	1262	Cluster 3	GUUUUAGAGCUAUGCUGUUUUGAAUGGUCCCAAAAC		1	78	Cluster_37	5	AACCATTCAAAACAGCATAGCAAGTTAAAATAAGGCTAGTCCGTTATCAACTTGAAAAAGTGGCACCGAGTCGGTGCTTTTTTTGATACTTC	91	-	289	Upstream	........((((((((((((((((((((.............))))))))))))))))))))(((((...((((.(......).)))).)))))..(((((.(((((((...))))))).)))))........	3	GUUUUAGAGCUAUGCUGUUUUGAAUGGUCCCAAAACGAAAAACCAUUCAAAACAGCAUAGCAAGUUAAAAUAAGGCUAGUCCGUUAUCAACUUGAAAAAGUGGCACCGAGUCGGUGCUUUUUUUGAUACUUC		-46.6	790404	790495	3	2	1829_CABFHG010000001_1_ORF23111
JJFE01000002_ORF30606	PATRIC2	1439210.3	FALSE	3	1	461674	465789	+	1371	1262	Cluster 3	GUUUUAGAGCUAUGCUGUUUUGAAUGGUCCCAAAAC		1	66	Cluster_37	5	AACCATTCAAAACAGCATAGCAAGTTAAAATAAGGCTAGTCCGTTATCAACTTGAAAAAGTGGCACCGAGTCGGTGCTTTTTTTGATACTTC	91	-	289	Upstream	........((((((((((((((((((((.............))))))))))))))))))))(((((...((((.(......).)))).)))))..(((((.(((((((...))))))).)))))........	3	GUUUUAGAGCUAUGCUGUUUUGAAUGGUCCCAAAACGAAAAACCAUUCAAAACAGCAUAGCAAGUUAAAAUAAGGCUAGUCCGUUAUCAACUUGAAAAAGUGGCACCGAGUCGGUGCUUUUUUUGAUACUUC		-46.6	461294	461385	3	2	1829_CABFHG010000001_1_ORF23111
JJFG01000002_ORF17054	PATRIC2	1439170.3	FALSE	3	1	256888	261003	+	1371	1262	Cluster 3	UGACGUUUUAGAGCUAUGCUGUUUUGAAUGGUCCCAAAAC		0	62	Cluster_67	4	GTTGGAACCATTCAAAACAGCATAGCAAGTTAAAATAAGGCTAGTCCGTTATCAACTTGAAAAAGTGGCACCGAGTCGGTGCTTTTTTTGAT	91	-	284	Upstream	............((((((((((((((((((((.((((........)))).))))))))))))))))))))(((((...((((.(......).)))).)))))..(((((.(((((((...))))))).)))))...		UGACGUUUUAGAGCUAUGCUGUUUUGAAUGGUCCCAAAACGAAAGUUGGAACCAUUCAAAACAGCAUAGCAAGUUAAAAUAAGGCUAGUCCGUUAUCAACUUGAAAAAGUGGCACCGAGUCGGUGCUUUUUUUGAU		-53.1	256513	256604	3		1829_CABFHG010000001_1_ORF23111
JJFI01000002_ORF47437	PATRIC2	1439163.3	FALSE	8	2	717423	721538	+	1371	1262	Cluster 3	GUUUUAGAGCUAUGCUGUUUUGAAUGGUCCCAAAAC		3	86	Cluster_37	10	AACCATTCAAAACAGCATAGCAAGTTAAAATAAGGCTAGTCCGTTATCAACTTGAAAAAGTGGCACCGAGTCGGTGCTTTTTTTGATACTTC	91	-	289	Upstream	........((((((((((((((((((((.............))))))))))))))))))))(((((...((((.(......).)))).)))))..(((((.(((((((...))))))).)))))........	3	GUUUUAGAGCUAUGCUGUUUUGAAUGGUCCCAAAACGAAAAACCAUUCAAAACAGCAUAGCAAGUUAAAAUAAGGCUAGUCCGUUAUCAACUUGAAAAAGUGGCACCGAGUCGGUGCUUUUUUUGAUACUUC		-46.6	717043	717134	3	2	1829_CABFHG010000001_1_ORF23111
JJFM01000001_ORF37822	PATRIC2	1439090.3	FALSE	3	1	575861	579976	+	1371	1262	Cluster 3	UGACGUUUUAGAGCUAUGCUGUUUUGAAUGGUCCCAAAAC		0	64	Cluster_67	4	GTTGGAACCATTCAAAACAGCATAGCAAGTTAAAATAAGGCTAGTCCGTTATCAACTTGAAAAAGTGGCACCGAGTCGGTGCTTTTTTTTGAT	92	-	284	Upstream	............((((((((((((((((((((.((((........)))).))))))))))))))))))))(((((...((((.(......).)))).))))).((((((.(((((((...))))))).))))))...		UGACGUUUUAGAGCUAUGCUGUUUUGAAUGGUCCCAAAACGAAAGUUGGAACCAUUCAAAACAGCAUAGCAAGUUAAAAUAAGGCUAGUCCGUUAUCAACUUGAAAAAGUGGCACCGAGUCGGUGCUUUUUUUUGAU		-54.1	575485	575577	3		1829_CABFHG010000001_1_ORF23111
JJFN01000001_ORF35610	PATRIC2	1439071.3	FALSE	9	2	539943	544058	+	1371	1262	Cluster 3	UGACGUUUUAGAGCUAUGCUGUUUUGAAUGGUCCCAAAAC		2	71	Cluster_67	11	GTTGGAACCATTCAAAACAGCATAGCAAGTTAAAATAAGGCTAGTCCGTTATCAACTTGAAAAAGTGGCACCGAGTCGGTGCTTTTTTTGAT	91	-	284	Upstream	............((((((((((((((((((((.((((........)))).))))))))))))))))))))(((((...((((.(......).)))).)))))..(((((.(((((((...))))))).)))))...		UGACGUUUUAGAGCUAUGCUGUUUUGAAUGGUCCCAAAACGAAAGUUGGAACCAUUCAAAACAGCAUAGCAAGUUAAAAUAAGGCUAGUCCGUUAUCAACUUGAAAAAGUGGCACCGAGUCGGUGCUUUUUUUGAU		-53.1	539568	539659	3		1829_CABFHG010000001_1_ORF23111
JJFO01000001_ORF35601	PATRIC2	1439067.3	FALSE	3	1	539699	543814	+	1371	1262	Cluster 3	UGACGUUUUAGAGCUAUGCUGUUUUGAAUGGUCCCAAAAC		0	67	Cluster_67	4	GTTGGAACCATTCAAAACAGCATAGCAAGTTAAAATAAGGCTAGTCCGTTATCAACTTGAAAAAGTGGCACCGAGTCGGTGCTTTTTTTGAT	91	-	284	Upstream	............((((((((((((((((((((.((((........)))).))))))))))))))))))))(((((...((((.(......).)))).)))))..(((((.(((((((...))))))).)))))...		UGACGUUUUAGAGCUAUGCUGUUUUGAAUGGUCCCAAAACGAAAGUUGGAACCAUUCAAAACAGCAUAGCAAGUUAAAAUAAGGCUAGUCCGUUAUCAACUUGAAAAAGUGGCACCGAGUCGGUGCUUUUUUUGAU		-53.1	539324	539415	3		1829_CABFHG010000001_1_ORF23111
JJFP01000002_ORF39984	PATRIC2	1439048.3	FALSE	7	2	607235	611350	+	1371	1262	Cluster 3	UGACGUUUUAGAGCUAUGCUGUUUUGAAUGGUCCCAAAAC		3	79	Cluster_67	8	GTTGGAACCATTCAAAACAGCATAGCAAGTTAAAATAAGGCTAGTCCGTTATCAACTTGAAAAAGTGGCACCGAGTCGGTGCTTTTTTTTGAT	92	-	284	Upstream	............((((((((((((((((((((.((((........)))).))))))))))))))))))))(((((...((((.(......).)))).))))).((((((.(((((((...))))))).))))))...		UGACGUUUUAGAGCUAUGCUGUUUUGAAUGGUCCCAAAACGAAAGUUGGAACCAUUCAAAACAGCAUAGCAAGUUAAAAUAAGGCUAGUCCGUUAUCAACUUGAAAAAGUGGCACCGAGUCGGUGCUUUUUUUUGAU		-54.1	606859	606951	3		1829_CABFHG010000001_1_ORF23111
JJFR01000002_ORF2554	PATRIC2	1439026.3	FALSE	8	1	39257	43372	+	1371	1262	Cluster 3	GUCUCACCCUUCAUGGGUGAGUGGAUUGAAAU		2	75	Cluster_25	8	CGTTTTAGAGCTATGCTGTTTTGAATGGTCTCCATTCAACATTGCCGATGATAACTTGAGAAAGAGGGTTAATACCAGCAGTCGGATACCTTTCTATTCTTTCTGTTAA	108	+	2094	Downstream	.(((((....((((.(((.((((..(((((..((.((..((((((((......))))))))..)).))..)))))))))))).)))).....))))).....(((....)))(((((..(((...........)))..)))))..		GUCUCACCCUUCAUGGGUGAGUGGAUUGAAAUGAAACGUUUUAGAGCUAUGCUGUUUUGAAUGGUCUCCAUUCAACAUUGCCGAUGAUAACUUGAGAAAGAGGGUUAAUACCAGCAGUCGGAUACCUUUCUAUUCUUUCUGUUAA		-35.2	45466	45574	3		1829_CABFHG010000001_1_ORF23111
JJFS01000001_ORF52165	PATRIC2	1439017.3	FALSE	8	2	790769	794884	+	1371	1262	Cluster 3	GUUUUAGAGCUAUGCUGUUUUGAAUGGUCCCAAAAC		3	87	Cluster_37	10	AACCATTCAAAACAGCATAGCAAGTTAAAATAAGGCTAGTCCGTTATCAACTTGAAAAAGTGGCACCGAGTCGGTGCTTTTTTTGATACTTC	91	-	289	Upstream	........((((((((((((((((((((.............))))))))))))))))))))(((((...((((.(......).)))).)))))..(((((.(((((((...))))))).)))))........	3	GUUUUAGAGCUAUGCUGUUUUGAAUGGUCCCAAAACGAAAAACCAUUCAAAACAGCAUAGCAAGUUAAAAUAAGGCUAGUCCGUUAUCAACUUGAAAAAGUGGCACCGAGUCGGUGCUUUUUUUGAUACUUC		-46.6	790389	790480	3	2	1829_CABFHG010000001_1_ORF23111
JJFU01000001_ORF41445	PATRIC2	1439015.3	FALSE	2	1	631120	635235	+	1371	1262	Cluster 3	GUUUUAGAGCUAUGCUGUUUUGAAUGGUCCCAAAAC		1	65	Cluster_37	5	AACCATTCAAAACAGCATAGCAAGTTAAAATAAGGCTAGTCCGTTATCAACTTGAAAAAGTGGCACCGAGTCGGTGCTTTTTTTTGATACTT	91	-	289	Upstream	........((((((((((((((((((((.............))))))))))))))))))))(((((...((((.(......).)))).))))).((((((.(((((((...))))))).)))))).......	3	GUUUUAGAGCUAUGCUGUUUUGAAUGGUCCCAAAACGAAAAACCAUUCAAAACAGCAUAGCAAGUUAAAAUAAGGCUAGUCCGUUAUCAACUUGAAAAAGUGGCACCGAGUCGGUGCUUUUUUUUGAUACUU		-47.6	630740	630831	3	2	1829_CABFHG010000001_1_ORF23111
JJFV01000001_ORF35114	PATRIC2	1439014.3	FALSE	8	2	532880	536995	+	1371	1262	Cluster 3	UGACGUUUUAGAGCUAUGCUGUUUUGAAUGGUCCCAAAAC		3	80	Cluster_67	9	GTTGGAACCATTCAAAACAGCATAGCAAGTTAAAATAAGGCTAGTCCGTTATCAACTTGAAAAAGTGGCACCGAGTCGGTGCTTTTTTTGAT	91	-	284	Upstream	............((((((((((((((((((((.((((........)))).))))))))))))))))))))(((((...((((.(......).)))).)))))..(((((.(((((((...))))))).)))))...		UGACGUUUUAGAGCUAUGCUGUUUUGAAUGGUCCCAAAACGAAAGUUGGAACCAUUCAAAACAGCAUAGCAAGUUAAAAUAAGGCUAGUCCGUUAUCAACUUGAAAAAGUGGCACCGAGUCGGUGCUUUUUUUGAU		-53.1	532505	532596	3		1829_CABFHG010000001_1_ORF23111
JJFW01000001_ORF37791	PATRIC2	1439010.3	FALSE	3	1	575497	579612	+	1371	1262	Cluster 3	UGACGUUUUAGAGCUAUGCUGUUUUGAAUGGUCCCAAAAC		0	62	Cluster_67	4	GTTGGAACCATTCAAAACAGCATAGCAAGTTAAAATAAGGCTAGTCCGTTATCAACTTGAAAAAGTGGCACCGAGTCGGTGCTTTTTTTTGAT	92	-	284	Upstream	............((((((((((((((((((((.((((........)))).))))))))))))))))))))(((((...((((.(......).)))).))))).((((((.(((((((...))))))).))))))...		UGACGUUUUAGAGCUAUGCUGUUUUGAAUGGUCCCAAAACGAAAGUUGGAACCAUUCAAAACAGCAUAGCAAGUUAAAAUAAGGCUAGUCCGUUAUCAACUUGAAAAAGUGGCACCGAGUCGGUGCUUUUUUUUGAU		-54.1	575121	575213	3		1829_CABFHG010000001_1_ORF23111
JJFY01000004_ORF40002	PATRIC2	1439001.3	FALSE	14	2	607711	611826	+	1371	1262	Cluster 3	UGACGUUUUAGAGCUAUGCUGUUUUGAAUGGUCCCAAAAC		3	79	Cluster_67	15	GTTGGAACCATTCAAAACAGCATAGCAAGTTAAAATAAGGCTAGTCCGTTATCAACTTGAAAAAGTGGCACCGAGTCGGTGCTTTTTTTTGAT	92	-	284	Upstream	............((((((((((((((((((((.((((........)))).))))))))))))))))))))(((((...((((.(......).)))).))))).((((((.(((((((...))))))).))))))...		UGACGUUUUAGAGCUAUGCUGUUUUGAAUGGUCCCAAAACGAAAGUUGGAACCAUUCAAAACAGCAUAGCAAGUUAAAAUAAGGCUAGUCCGUUAUCAACUUGAAAAAGUGGCACCGAGUCGGUGCUUUUUUUUGAU		-54.1	607335	607427	3		1829_CABFHG010000001_1_ORF23111
JJFZ01000001_ORF35516	PATRIC2	1439000.3	FALSE	3	1	538624	542739	+	1371	1262	Cluster 3	UGACGUUUUAGAGCUAUGCUGUUUUGAAUGGUCCCAAAAC		0	67	Cluster_67	4	GTTGGAACCATTCAAAACAGCATAGCAAGTTAAAATAAGGCTAGTCCGTTATCAACTTGAAAAAGTGGCACCGAGTCGGTGCTTTTTTTGAT	91	-	284	Upstream	............((((((((((((((((((((.((((........)))).))))))))))))))))))))(((((...((((.(......).)))).)))))..(((((.(((((((...))))))).)))))...		UGACGUUUUAGAGCUAUGCUGUUUUGAAUGGUCCCAAAACGAAAGUUGGAACCAUUCAAAACAGCAUAGCAAGUUAAAAUAAGGCUAGUCCGUUAUCAACUUGAAAAAGUGGCACCGAGUCGGUGCUUUUUUUGAU		-53.1	538249	538340	3		1829_CABFHG010000001_1_ORF23111
JJGA01000001_ORF35524	PATRIC2	1438999.3	FALSE	3	1	538731	542846	+	1371	1262	Cluster 3	UGACGUUUUAGAGCUAUGCUGUUUUGAAUGGUCCCAAAAC		0	66	Cluster_67	4	GTTGGAACCATTCAAAACAGCATAGCAAGTTAAAATAAGGCTAGTCCGTTATCAACTTGAAAAAGTGGCACCGAGTCGGTGCTTTTTTTTGAT	92	-	284	Upstream	............((((((((((((((((((((.((((........)))).))))))))))))))))))))(((((...((((.(......).)))).))))).((((((.(((((((...))))))).))))))...		UGACGUUUUAGAGCUAUGCUGUUUUGAAUGGUCCCAAAACGAAAGUUGGAACCAUUCAAAACAGCAUAGCAAGUUAAAAUAAGGCUAGUCCGUUAUCAACUUGAAAAAGUGGCACCGAGUCGGUGCUUUUUUUUGAU		-54.1	538355	538447	3		1829_CABFHG010000001_1_ORF23111
JJGF01000002_ORF18887	PATRIC2	1439288.3	FALSE	11	2	286245	290360	+	1371	1262	Cluster 3	UGACGUUUUAGAGCUAUGCUGUUUUGAAUGGUCCCAAAAC		3	80	Cluster_67	12	GTTGGAACCATTCAAAACAGCATAGCAAGTTAAAATAAGGCTAGTCCGTTATCAACTTGAAAAAGTGGCACCGAGTCGGTGCTTTTTTTTGAT	92	-	284	Upstream	............((((((((((((((((((((.((((........)))).))))))))))))))))))))(((((...((((.(......).)))).))))).((((((.(((((((...))))))).))))))...		UGACGUUUUAGAGCUAUGCUGUUUUGAAUGGUCCCAAAACGAAAGUUGGAACCAUUCAAAACAGCAUAGCAAGUUAAAAUAAGGCUAGUCCGUUAUCAACUUGAAAAAGUGGCACCGAGUCGGUGCUUUUUUUUGAU		-54.1	285869	285961	3		1829_CABFHG010000001_1_ORF23111
JJGG01000003_ORF30613	PATRIC2	1439274.3	FALSE	8	2	461846	465961	+	1371	1262	Cluster 3	GUUUUAGAGCUAUGCUGUUUUGAAUGGUCCCAAAAC		3	82	Cluster_37	10	AACCATTCAAAACAGCATAGCAAGTTAAAATAAGGCTAGTCCGTTATCAACTTGAAAAAGTGGCACCGAGTCGGTGCTTTTTTTGATACTTC	91	-	289	Upstream	........((((((((((((((((((((.............))))))))))))))))))))(((((...((((.(......).)))).)))))..(((((.(((((((...))))))).)))))........	3	GUUUUAGAGCUAUGCUGUUUUGAAUGGUCCCAAAACGAAAAACCAUUCAAAACAGCAUAGCAAGUUAAAAUAAGGCUAGUCCGUUAUCAACUUGAAAAAGUGGCACCGAGUCGGUGCUUUUUUUGAUACUUC		-46.6	461466	461557	3	2	1829_CABFHG010000001_1_ORF23111
JJGI01000001_ORF35399	PATRIC2	1439243.3	FALSE	3	1	536877	540992	+	1371	1262	Cluster 3	UGACGUUUUAGAGCUAUGCUGUUUUGAAUGGUCCCAAAAC		0	64	Cluster_67	4	GTTGGAACCATTCAAAACAGCATAGCAAGTTAAAATAAGGCTAGTCCGTTATCAACTTGAAAAAGTGGCACCGAGTCGGTGCTTTTTTTTGAT	92	-	284	Upstream	............((((((((((((((((((((.((((........)))).))))))))))))))))))))(((((...((((.(......).)))).))))).((((((.(((((((...))))))).))))))...		UGACGUUUUAGAGCUAUGCUGUUUUGAAUGGUCCCAAAACGAAAGUUGGAACCAUUCAAAACAGCAUAGCAAGUUAAAAUAAGGCUAGUCCGUUAUCAACUUGAAAAAGUGGCACCGAGUCGGUGCUUUUUUUUGAU		-54.1	536501	536593	3		1829_CABFHG010000001_1_ORF23111
JJGK01000001_ORF37825	PATRIC2	1439208.3	FALSE	5	1	575739	579854	+	1371	1262	Cluster 3	GUCUCACCCUUCAUGGGUGAGUGGAUUGAAAU		1	68	Cluster_25	5	CGTTTTAGAGCTATGCTGTTTTGAATGGTCTCCATTCAACATTGCCGATGATAACTTGAGAAAGAGGGTTAATACCAGCAGTCGGATACCTTTCTATTCTTTCTGTTAA	108	+	2027	Downstream	.(((((....((((.(((.((((..(((((..((.((..((((((((......))))))))..)).))..)))))))))))).)))).....))))).....(((....)))(((((..(((...........)))..)))))..		GUCUCACCCUUCAUGGGUGAGUGGAUUGAAAUGAAACGUUUUAGAGCUAUGCUGUUUUGAAUGGUCUCCAUUCAACAUUGCCGAUGAUAACUUGAGAAAGAGGGUUAAUACCAGCAGUCGGAUACCUUUCUAUUCUUUCUGUUAA		-35.2	581881	581989	3		1829_CABFHG010000001_1_ORF23111
JJGL01000001_ORF38015	PATRIC2	1439205.3	FALSE	3	1	578687	582802	+	1371	1262	Cluster 3	UGACGUUUUAGAGCUAUGCUGUUUUGAAUGGUCCCAAAAC		0	64	Cluster_67	4	GTTGGAACCATTCAAAACAGCATAGCAAGTTAAAATAAGGCTAGTCCGTTATCAACTTGAAAAAGTGGCACCGAGTCGGTGCTTTTTTTTGAT	92	-	284	Upstream	............((((((((((((((((((((.((((........)))).))))))))))))))))))))(((((...((((.(......).)))).))))).((((((.(((((((...))))))).))))))...		UGACGUUUUAGAGCUAUGCUGUUUUGAAUGGUCCCAAAACGAAAGUUGGAACCAUUCAAAACAGCAUAGCAAGUUAAAAUAAGGCUAGUCCGUUAUCAACUUGAAAAAGUGGCACCGAGUCGGUGCUUUUUUUUGAU		-54.1	578311	578403	3		1829_CABFHG010000001_1_ORF23111
JJGN01000002_ORF33299	PATRIC2	1439188.3	FALSE	8	2	501836	505951	+	1371	1262	Cluster 3	GUUUUAGAGCUAUGCUGUUUUGAAUGGUCCCAAAAC		3	83	Cluster_37	10	AACCATTCAAAACAGCATAGCAAGTTAAAATAAGGCTAGTCCGTTATCAACTTGAAAAAGTGGCACCGAGTCGGTGCTTTTTTTGATACTTC	91	-	289	Upstream	........((((((((((((((((((((.............))))))))))))))))))))(((((...((((.(......).)))).)))))..(((((.(((((((...))))))).)))))........	3	GUUUUAGAGCUAUGCUGUUUUGAAUGGUCCCAAAACGAAAAACCAUUCAAAACAGCAUAGCAAGUUAAAAUAAGGCUAGUCCGUUAUCAACUUGAAAAAGUGGCACCGAGUCGGUGCUUUUUUUGAUACUUC		-46.6	501456	501547	3	2	1829_CABFHG010000001_1_ORF23111
JJGQ01000004_ORF2873	PATRIC2	1439169.3	FALSE	3	1	44333	48448	+	1371	1262	Cluster 3	UGACGUUUUAGAGCUAUGCUGUUUUGAAUGGUCCCAAAAC		0	60	Cluster_67	4	GTTGGAACCATTCAAAACAGCATAGCAAGTTAAAATAAGGCTAGTCCGTTATCAACTTGAAAAAGTGGCACCGAGTCGGTGCTTTTTTTGAT	91	-	284	Upstream	............((((((((((((((((((((.((((........)))).))))))))))))))))))))(((((...((((.(......).)))).)))))..(((((.(((((((...))))))).)))))...		UGACGUUUUAGAGCUAUGCUGUUUUGAAUGGUCCCAAAACGAAAGUUGGAACCAUUCAAAACAGCAUAGCAAGUUAAAAUAAGGCUAGUCCGUUAUCAACUUGAAAAAGUGGCACCGAGUCGGUGCUUUUUUUGAU		-53.1	43958	44049	3		1829_CABFHG010000001_1_ORF23111
JJGR01000003_ORF33153	PATRIC2	1439144.3	FALSE	8	2	499867	503982	+	1371	1262	Cluster 3	ACUGUGCUAUGUUUUAGAGCUAUGCUGUUUUGAAUGGUCCCAAAAC		3	84	Cluster_3676	9	CATTCAAAACAGCATAGCAAGTTAAAATAAGGCTAGTCCGTTATCAACTTGAAAAAGTGGCACCGAGTCGGTGCTTTTTTTGATACT	86	-	292	Upstream	((((.(((.((((((((.((((((((((((((((((..............))))))))))))))))))...)))))))).)))))))....(((((((((....))))(((((((...))))))).....)))))..	3	ACUGUGCUAUGUUUUAGAGCUAUGCUGUUUUGAAUGGUCCCAAAACGAAACAUUCAAAACAGCAUAGCAAGUUAAAAUAAGGCUAGUCCGUUAUCAACUUGAAAAAGUGGCACCGAGUCGGUGCUUUUUUUGAUACU		-50.3	499489	499575	3	2	1829_CABFHG010000001_1_ORF23111
JJGS01000001_ORF50802	PATRIC2	1439141.3	FALSE	3	1	773308	777423	+	1371	1262	Cluster 3	UGACGUUUUAGAGCUAUGCUGUUUUGAAUGGUCCCAAAAC		0	69	Cluster_67	4	GTTGGAACCATTCAAAACAGCATAGCAAGTTAAAATAAGGCTAGTCCGTTATCAACTTGAAAAAGTGGCACCGAGTCGGTGCTTTTTTTTGAT	92	-	284	Upstream	............((((((((((((((((((((.((((........)))).))))))))))))))))))))(((((...((((.(......).)))).))))).((((((.(((((((...))))))).))))))...		UGACGUUUUAGAGCUAUGCUGUUUUGAAUGGUCCCAAAACGAAAGUUGGAACCAUUCAAAACAGCAUAGCAAGUUAAAAUAAGGCUAGUCCGUUAUCAACUUGAAAAAGUGGCACCGAGUCGGUGCUUUUUUUUGAU		-54.1	772932	773024	3		1829_CABFHG010000001_1_ORF23111
JJGV01000001_ORF33337	PATRIC2	1439132.3	FALSE	8	2	502553	506668	+	1371	1262	Cluster 3	GUUUUAGAGCUAUGCUGUUUUGAAUGGUCCCAAAAC		3	82	Cluster_37	10	AACCATTCAAAACAGCATAGCAAGTTAAAATAAGGCTAGTCCGTTATCAACTTGAAAAAGTGGCACCGAGTCGGTGCTTTTTTTGATACTTC	91	-	289	Upstream	........((((((((((((((((((((.............))))))))))))))))))))(((((...((((.(......).)))).)))))..(((((.(((((((...))))))).)))))........	3	GUUUUAGAGCUAUGCUGUUUUGAAUGGUCCCAAAACGAAAAACCAUUCAAAACAGCAUAGCAAGUUAAAAUAAGGCUAGUCCGUUAUCAACUUGAAAAAGUGGCACCGAGUCGGUGCUUUUUUUGAUACUUC		-46.6	502173	502264	3	2	1829_CABFHG010000001_1_ORF23111
JJGW01000001_ORF35149	PATRIC2	1439115.3	FALSE	3	1	533380	537495	+	1371	1262	Cluster 3	UGACGUUUUAGAGCUAUGCUGUUUUGAAUGGUCCCAAAAC		0	65	Cluster_67	4	GTTGGAACCATTCAAAACAGCATAGCAAGTTAAAATAAGGCTAGTCCGTTATCAACTTGAAAAAGTGGCACCGAGTCGGTGCTTTTTTTGAT	91	-	284	Upstream	............((((((((((((((((((((.((((........)))).))))))))))))))))))))(((((...((((.(......).)))).)))))..(((((.(((((((...))))))).)))))...		UGACGUUUUAGAGCUAUGCUGUUUUGAAUGGUCCCAAAACGAAAGUUGGAACCAUUCAAAACAGCAUAGCAAGUUAAAAUAAGGCUAGUCCGUUAUCAACUUGAAAAAGUGGCACCGAGUCGGUGCUUUUUUUGAU		-53.1	533005	533096	3		1829_CABFHG010000001_1_ORF23111
JJGY01000002_ORF45519	PATRIC2	1439079.3	FALSE	14	2	691214	695329	+	1371	1262	Cluster 3	UGACGUUUUAGAGCUAUGCUGUUUUGAAUGGUCCCAAAAC		3	80	Cluster_67	15	GTTGGAACCATTCAAAACAGCATAGCAAGTTAAAATAAGGCTAGTCCGTTATCAACTTGAAAAAGTGGCACCGAGTCGGTGCTTTTTTTGAT	91	-	284	Upstream	............((((((((((((((((((((.((((........)))).))))))))))))))))))))(((((...((((.(......).)))).)))))..(((((.(((((((...))))))).)))))...		UGACGUUUUAGAGCUAUGCUGUUUUGAAUGGUCCCAAAACGAAAGUUGGAACCAUUCAAAACAGCAUAGCAAGUUAAAAUAAGGCUAGUCCGUUAUCAACUUGAAAAAGUGGCACCGAGUCGGUGCUUUUUUUGAU		-53.1	690839	690930	3		1829_CABFHG010000001_1_ORF23111
JJHC01000001_ORF50763	PATRIC2	1439066.3	FALSE	11	2	772781	776896	+	1371	1262	Cluster 3	UGACGUUUUAGAGCUAUGCUGUUUUGAAUGGUCCCAAAAC		3	80	Cluster_67	12	GTTGGAACCATTCAAAACAGCATAGCAAGTTAAAATAAGGCTAGTCCGTTATCAACTTGAAAAAGTGGCACCGAGTCGGTGCTTTTTTTTGAT	92	-	284	Upstream	............((((((((((((((((((((.((((........)))).))))))))))))))))))))(((((...((((.(......).)))).))))).((((((.(((((((...))))))).))))))...		UGACGUUUUAGAGCUAUGCUGUUUUGAAUGGUCCCAAAACGAAAGUUGGAACCAUUCAAAACAGCAUAGCAAGUUAAAAUAAGGCUAGUCCGUUAUCAACUUGAAAAAGUGGCACCGAGUCGGUGCUUUUUUUUGAU		-54.1	772405	772497	3		1829_CABFHG010000001_1_ORF23111
JJHD01000003_ORF350	PATRIC2	1439064.3	FALSE	4	1	5393	9508	-	1371	1262	Cluster 3	GUUUUAGAGCUAUGCUGUUUUGAAUGGUCCCAAAAC		1	64	Cluster_37	6	AACCATTCAAAACAGCATAGCAAGTTAAAATAAGGCTAGTCCGTTATCAACTTGAAAAAGTGGCACCGAGTCGGTGCTTTTTTTGATACTTC	91	+	289	Downstream	........((((((((((((((((((((.............))))))))))))))))))))(((((...((((.(......).)))).)))))..(((((.(((((((...))))))).)))))........	3	GUUUUAGAGCUAUGCUGUUUUGAAUGGUCCCAAAACGAAAAACCAUUCAAAACAGCAUAGCAAGUUAAAAUAAGGCUAGUCCGUUAUCAACUUGAAAAAGUGGCACCGAGUCGGUGCUUUUUUUGAUACUUC		-46.6	9797	9888	3	2	1829_CABFHG010000001_1_ORF23111
JJHE01000001_ORF50382	PATRIC2	1439057.3	FALSE	11	2	767306	771421	+	1371	1262	Cluster 3	UGACGUUUUAGAGCUAUGCUGUUUUGAAUGGUCCCAAAAC		3	79	Cluster_67	12	GTTGGAACCATTCAAAACAGCATAGCAAGTTAAAATAAGGCTAGTCCGTTATCAACTTGAAAAAGTGGCACCGAGTCGGTGCTTTTTTTTGAT	92	-	284	Upstream	............((((((((((((((((((((.((((........)))).))))))))))))))))))))(((((...((((.(......).)))).))))).((((((.(((((((...))))))).))))))...		UGACGUUUUAGAGCUAUGCUGUUUUGAAUGGUCCCAAAACGAAAGUUGGAACCAUUCAAAACAGCAUAGCAAGUUAAAAUAAGGCUAGUCCGUUAUCAACUUGAAAAAGUGGCACCGAGUCGGUGCUUUUUUUUGAU		-54.1	766930	767022	3		1829_CABFHG010000001_1_ORF23111
JJHF01000002_ORF47440	PATRIC2	1439056.3	FALSE	8	2	717576	721691	+	1371	1262	Cluster 3	GUUUUAGAGCUAUGCUGUUUUGAAUGGUCCCAAAAC		3	85	Cluster_37	10	AACCATTCAAAACAGCATAGCAAGTTAAAATAAGGCTAGTCCGTTATCAACTTGAAAAAGTGGCACCGAGTCGGTGCTTTTTTTGATACTTC	91	-	289	Upstream	........((((((((((((((((((((.............))))))))))))))))))))(((((...((((.(......).)))).)))))..(((((.(((((((...))))))).)))))........	3	GUUUUAGAGCUAUGCUGUUUUGAAUGGUCCCAAAACGAAAAACCAUUCAAAACAGCAUAGCAAGUUAAAAUAAGGCUAGUCCGUUAUCAACUUGAAAAAGUGGCACCGAGUCGGUGCUUUUUUUGAUACUUC		-46.6	717196	717287	3	2	1829_CABFHG010000001_1_ORF23111
JJHO01000003_ORF33426	PATRIC2	1438991.3	FALSE	8	2	503800	507915	+	1371	1262	Cluster 3	GUUUUAGAGCUAUGCUGUUUUGAAUGGUCCCAAAAC		3	85	Cluster_37	10	AACCATTCAAAACAGCATAGCAAGTTAAAATAAGGCTAGTCCGTTATCAACTTGAAAAAGTGGCACCGAGTCGGTGCTTTTTTTGATACTTC	91	-	289	Upstream	........((((((((((((((((((((.............))))))))))))))))))))(((((...((((.(......).)))).)))))..(((((.(((((((...))))))).)))))........	3	GUUUUAGAGCUAUGCUGUUUUGAAUGGUCCCAAAACGAAAAACCAUUCAAAACAGCAUAGCAAGUUAAAAUAAGGCUAGUCCGUUAUCAACUUGAAAAAGUGGCACCGAGUCGGUGCUUUUUUUGAUACUUC		-46.6	503420	503511	3	2	1829_CABFHG010000001_1_ORF23111
JJIK01000001_ORF33337	PATRIC2	1439285.3	FALSE	8	2	502555	506670	+	1371	1262	Cluster 3	GUUUUAGAGCUAUGCUGUUUUGAAUGGUCCCAAAAC		3	82	Cluster_37	10	AACCATTCAAAACAGCATAGCAAGTTAAAATAAGGCTAGTCCGTTATCAACTTGAAAAAGTGGCACCGAGTCGGTGCTTTTTTTGATACTTC	91	-	289	Upstream	........((((((((((((((((((((.............))))))))))))))))))))(((((...((((.(......).)))).)))))..(((((.(((((((...))))))).)))))........	3	GUUUUAGAGCUAUGCUGUUUUGAAUGGUCCCAAAACGAAAAACCAUUCAAAACAGCAUAGCAAGUUAAAAUAAGGCUAGUCCGUUAUCAACUUGAAAAAGUGGCACCGAGUCGGUGCUUUUUUUGAUACUUC		-46.6	502175	502266	3	2	1829_CABFHG010000001_1_ORF23111
JJIL01000002_ORF47232	PATRIC2	1439196.3	FALSE	8	2	714547	718662	+	1371	1262	Cluster 3	GUUUUAGAGCUAUGCUGUUUUGAAUGGUCCCAAAAC		3	85	Cluster_37	10	AACCATTCAAAACAGCATAGCAAGTTAAAATAAGGCTAGTCCGTTATCAACTTGAAAAAGTGGCACCGAGTCGGTGCTTTTTTTGATACTTC	91	-	289	Upstream	........((((((((((((((((((((.............))))))))))))))))))))(((((...((((.(......).)))).)))))..(((((.(((((((...))))))).)))))........	3	GUUUUAGAGCUAUGCUGUUUUGAAUGGUCCCAAAACGAAAAACCAUUCAAAACAGCAUAGCAAGUUAAAAUAAGGCUAGUCCGUUAUCAACUUGAAAAAGUGGCACCGAGUCGGUGCUUUUUUUGAUACUUC		-46.6	714167	714258	3	2	1829_CABFHG010000001_1_ORF23111
JJIM01000002_ORF47435	PATRIC2	1439259.3	FALSE	8	2	717550	721665	+	1371	1262	Cluster 3	GUUUUAGAGCUAUGCUGUUUUGAAUGGUCCCAAAAC		3	85	Cluster_37	10	AACCATTCAAAACAGCATAGCAAGTTAAAATAAGGCTAGTCCGTTATCAACTTGAAAAAGTGGCACCGAGTCGGTGCTTTTTTTGATACTTC	91	-	289	Upstream	........((((((((((((((((((((.............))))))))))))))))))))(((((...((((.(......).)))).)))))..(((((.(((((((...))))))).)))))........	3	GUUUUAGAGCUAUGCUGUUUUGAAUGGUCCCAAAACGAAAAACCAUUCAAAACAGCAUAGCAAGUUAAAAUAAGGCUAGUCCGUUAUCAACUUGAAAAAGUGGCACCGAGUCGGUGCUUUUUUUGAUACUUC		-46.6	717170	717261	3	2	1829_CABFHG010000001_1_ORF23111
JJIN01000001_ORF35451	PATRIC2	1439111.3	FALSE	3	1	537501	541616	+	1371	1262	Cluster 3	UGACGUUUUAGAGCUAUGCUGUUUUGAAUGGUCCCAAAAC		0	64	Cluster_67	4	GTTGGAACCATTCAAAACAGCATAGCAAGTTAAAATAAGGCTAGTCCGTTATCAACTTGAAAAAGTGGCACCGAGTCGGTGCTTTTTTTTGAT	92	-	284	Upstream	............((((((((((((((((((((.((((........)))).))))))))))))))))))))(((((...((((.(......).)))).))))).((((((.(((((((...))))))).))))))...		UGACGUUUUAGAGCUAUGCUGUUUUGAAUGGUCCCAAAACGAAAGUUGGAACCAUUCAAAACAGCAUAGCAAGUUAAAAUAAGGCUAGUCCGUUAUCAACUUGAAAAAGUGGCACCGAGUCGGUGCUUUUUUUUGAU		-54.1	537125	537217	3		1829_CABFHG010000001_1_ORF23111
JJIP01000004_ORF16965	PATRIC2	1439091.3	FALSE	13	2	255677	259792	+	1371	1262	Cluster 3	UGACGUUUUAGAGCUAUGCUGUUUUGAAUGGUCCCAAAAC		3	77	Cluster_67	15	GTTGGAACCATTCAAAACAGCATAGCAAGTTAAAATAAGGCTAGTCCGTTATCAACTTGAAAAAGTGGCACCGAGTCGGTGCTTTTTTTTGAT	92	-	284	Upstream	............((((((((((((((((((((.((((........)))).))))))))))))))))))))(((((...((((.(......).)))).))))).((((((.(((((((...))))))).))))))...		UGACGUUUUAGAGCUAUGCUGUUUUGAAUGGUCCCAAAACGAAAGUUGGAACCAUUCAAAACAGCAUAGCAAGUUAAAAUAAGGCUAGUCCGUUAUCAACUUGAAAAAGUGGCACCGAGUCGGUGCUUUUUUUUGAU		-54.1	255301	255393	3		1829_CABFHG010000001_1_ORF23111
JJIR01000001_ORF2562	PATRIC2	1439072.3	FALSE	3	1	39370	43485	+	1371	1262	Cluster 3	UGACGUUUUAGAGCUAUGCUGUUUUGAAUGGUCCCAAAAC		0	60	Cluster_67	4	GTTGGAACCATTCAAAACAGCATAGCAAGTTAAAATAAGGCTAGTCCGTTATCAACTTGAAAAAGTGGCACCGAGTCGGTGCTTTTTTTGAT	91	-	284	Upstream	............((((((((((((((((((((.((((........)))).))))))))))))))))))))(((((...((((.(......).)))).)))))..(((((.(((((((...))))))).)))))...		UGACGUUUUAGAGCUAUGCUGUUUUGAAUGGUCCCAAAACGAAAGUUGGAACCAUUCAAAACAGCAUAGCAAGUUAAAAUAAGGCUAGUCCGUUAUCAACUUGAAAAAGUGGCACCGAGUCGGUGCUUUUUUUGAU		-53.1	38995	39086	3		1829_CABFHG010000001_1_ORF23111
JJIS01000001_ORF35382	PATRIC2	1439077.3	FALSE	3	1	536370	540485	+	1371	1262	Cluster 3	UGACGUUUUAGAGCUAUGCUGUUUUGAAUGGUCCCAAAAC		0	64	Cluster_67	4	GTTGGAACCATTCAAAACAGCATAGCAAGTTAAAATAAGGCTAGTCCGTTATCAACTTGAAAAAGTGGCACCGAGTCGGTGCTTTTTTTTGAT	92	-	284	Upstream	............((((((((((((((((((((.((((........)))).))))))))))))))))))))(((((...((((.(......).)))).))))).((((((.(((((((...))))))).))))))...		UGACGUUUUAGAGCUAUGCUGUUUUGAAUGGUCCCAAAACGAAAGUUGGAACCAUUCAAAACAGCAUAGCAAGUUAAAAUAAGGCUAGUCCGUUAUCAACUUGAAAAAGUGGCACCGAGUCGGUGCUUUUUUUUGAU		-54.1	535994	536086	3		1829_CABFHG010000001_1_ORF23111
JJIT01000002_ORF43086	PATRIC2	1439055.3	FALSE	14	2	651987	656102	+	1371	1262	Cluster 3	UGACGUUUUAGAGCUAUGCUGUUUUGAAUGGUCCCAAAAC		3	81	Cluster_67	15	GTTGGAACCATTCAAAACAGCATAGCAAGTTAAAATAAGGCTAGTCCGTTATCAACTTGAAAAAGTGGCACCGAGTCGGTGCTTTTTTTGAT	91	-	284	Upstream	............((((((((((((((((((((.((((........)))).))))))))))))))))))))(((((...((((.(......).)))).)))))..(((((.(((((((...))))))).)))))...		UGACGUUUUAGAGCUAUGCUGUUUUGAAUGGUCCCAAAACGAAAGUUGGAACCAUUCAAAACAGCAUAGCAAGUUAAAAUAAGGCUAGUCCGUUAUCAACUUGAAAAAGUGGCACCGAGUCGGUGCUUUUUUUGAU		-53.1	651612	651703	3		1829_CABFHG010000001_1_ORF23111
JJIU01000002_ORF16954	PATRIC2	1439310.3	FALSE	14	2	255642	259757	+	1371	1262	Cluster 3	UGACGUUUUAGAGCUAUGCUGUUUUGAAUGGUCCCAAAAC		3	78	Cluster_67	18	GTTGGAACCATTCAAAACAGCATAGCAAGTTAAAATAAGGCTAGTCCGTTATCAACTTGAAAAAGTGGCACCGAGTCGGTGCTTTTTTTGAT	91	-	284	Upstream	............((((((((((((((((((((.((((........)))).))))))))))))))))))))(((((...((((.(......).)))).)))))..(((((.(((((((...))))))).)))))...		UGACGUUUUAGAGCUAUGCUGUUUUGAAUGGUCCCAAAACGAAAGUUGGAACCAUUCAAAACAGCAUAGCAAGUUAAAAUAAGGCUAGUCCGUUAUCAACUUGAAAAAGUGGCACCGAGUCGGUGCUUUUUUUGAU		-53.1	255267	255358	3		1829_CABFHG010000001_1_ORF23111
JJIV01000001_ORF37822	PATRIC2	1439309.3	FALSE	3	1	575861	579976	+	1371	1262	Cluster 3	UGACGUUUUAGAGCUAUGCUGUUUUGAAUGGUCCCAAAAC		0	64	Cluster_67	4	GTTGGAACCATTCAAAACAGCATAGCAAGTTAAAATAAGGCTAGTCCGTTATCAACTTGAAAAAGTGGCACCGAGTCGGTGCTTTTTTTTGAT	92	-	284	Upstream	............((((((((((((((((((((.((((........)))).))))))))))))))))))))(((((...((((.(......).)))).))))).((((((.(((((((...))))))).))))))...		UGACGUUUUAGAGCUAUGCUGUUUUGAAUGGUCCCAAAACGAAAGUUGGAACCAUUCAAAACAGCAUAGCAAGUUAAAAUAAGGCUAGUCCGUUAUCAACUUGAAAAAGUGGCACCGAGUCGGUGCUUUUUUUUGAU		-54.1	575485	575577	3		1829_CABFHG010000001_1_ORF23111
JJIW01000002_ORF18972	PATRIC2	1439294.3	FALSE	11	2	287771	291886	+	1371	1262	Cluster 3	UGACGUUUUAGAGCUAUGCUGUUUUGAAUGGUCCCAAAAC		3	80	Cluster_67	12	GTTGGAACCATTCAAAACAGCATAGCAAGTTAAAATAAGGCTAGTCCGTTATCAACTTGAAAAAGTGGCACCGAGTCGGTGCTTTTTTTTGAT	92	-	284	Upstream	............((((((((((((((((((((.((((........)))).))))))))))))))))))))(((((...((((.(......).)))).))))).((((((.(((((((...))))))).))))))...		UGACGUUUUAGAGCUAUGCUGUUUUGAAUGGUCCCAAAACGAAAGUUGGAACCAUUCAAAACAGCAUAGCAAGUUAAAAUAAGGCUAGUCCGUUAUCAACUUGAAAAAGUGGCACCGAGUCGGUGCUUUUUUUUGAU		-54.1	287395	287487	3		1829_CABFHG010000001_1_ORF23111
JJIX01000001_ORF37826	PATRIC2	1439271.3	FALSE	3	1	575739	579854	+	1371	1262	Cluster 3	UGACGUUUUAGAGCUAUGCUGUUUUGAAUGGUCCCAAAAC		0	64	Cluster_67	4	GTTGGAACCATTCAAAACAGCATAGCAAGTTAAAATAAGGCTAGTCCGTTATCAACTTGAAAAAGTGGCACCGAGTCGGTGCTTTTTTTTGAT	92	-	284	Upstream	............((((((((((((((((((((.((((........)))).))))))))))))))))))))(((((...((((.(......).)))).))))).((((((.(((((((...))))))).))))))...		UGACGUUUUAGAGCUAUGCUGUUUUGAAUGGUCCCAAAACGAAAGUUGGAACCAUUCAAAACAGCAUAGCAAGUUAAAAUAAGGCUAGUCCGUUAUCAACUUGAAAAAGUGGCACCGAGUCGGUGCUUUUUUUUGAU		-54.1	575363	575455	3		1829_CABFHG010000001_1_ORF23111
JJIY01000001_ORF35364	PATRIC2	1439176.3	FALSE	3	1	536268	540383	+	1371	1262	Cluster 3	UGACGUUUUAGAGCUAUGCUGUUUUGAAUGGUCCCAAAAC		0	65	Cluster_67	4	GTTGGAACCATTCAAAACAGCATAGCAAGTTAAAATAAGGCTAGTCCGTTATCAACTTGAAAAAGTGGCACCGAGTCGGTGCTTTTTTTGAT	91	-	284	Upstream	............((((((((((((((((((((.((((........)))).))))))))))))))))))))(((((...((((.(......).)))).)))))..(((((.(((((((...))))))).)))))...		UGACGUUUUAGAGCUAUGCUGUUUUGAAUGGUCCCAAAACGAAAGUUGGAACCAUUCAAAACAGCAUAGCAAGUUAAAAUAAGGCUAGUCCGUUAUCAACUUGAAAAAGUGGCACCGAGUCGGUGCUUUUUUUGAU		-53.1	535893	535984	3		1829_CABFHG010000001_1_ORF23111
JJIZ01000002_ORF20172	PATRIC2	1439146.3	FALSE	7	2	307366	311481	+	1371	1262	Cluster 3	UGACGUUUUAGAGCUAUGCUGUUUUGAAUGGUCCCAAAAC		3	77	Cluster_67	8	GTTGGAACCATTCAAAACAGCATAGCAAGTTAAAATAAGGCTAGTCCGTTATCAACTTGAAAAAGTGGCACCGAGTCGGTGCTTTTTTTTGAT	92	-	284	Upstream	............((((((((((((((((((((.((((........)))).))))))))))))))))))))(((((...((((.(......).)))).))))).((((((.(((((((...))))))).))))))...		UGACGUUUUAGAGCUAUGCUGUUUUGAAUGGUCCCAAAACGAAAGUUGGAACCAUUCAAAACAGCAUAGCAAGUUAAAAUAAGGCUAGUCCGUUAUCAACUUGAAAAAGUGGCACCGAGUCGGUGCUUUUUUUUGAU		-54.1	306990	307082	3		1829_CABFHG010000001_1_ORF23111
JJJB01000001_ORF35593	PATRIC2	1439137.3	FALSE	2	1	539440	543555	+	1371	1262	Cluster 3	GUUUUAGAGCUAUGCUGUUUUGAAUGGUC		1	67	Cluster_3676	4	CATTCAAAACAGCATAGCAAGTTAAAATAAGGCTAGTCCGTTATCAACTTGAAAAAGTGGCACCGAGTCGGTGCTTTTTTTGATACT	86	-	292	Upstream	........((((((((((((((((((.......))))))))))))))))))(((((...((((.(......).)))).)))))..(((((.(((((((...))))))).)))))......	3	GUUUUAGAGCUAUGCUGUUUUGAAUGGUCGAAACAUUCAAAACAGCAUAGCAAGUUAAAAUAAGGCUAGUCCGUUAUCAACUUGAAAAAGUGGCACCGAGUCGGUGCUUUUUUUGAUACU		-44.2	539062	539148	3	2	1829_CABFHG010000001_1_ORF23111
JJJC01000002_ORF18649	PATRIC2	1439314.3	FALSE	11	2	282601	286716	+	1371	1262	Cluster 3	UGACGUUUUAGAGCUAUGCUGUUUUGAAUGGUCCCAAAAC		3	77	Cluster_67	12	GTTGGAACCATTCAAAACAGCATAGCAAGTTAAAATAAGGCTAGTCCGTTATCAACTTGAAAAAGTGGCACCGAGTCGGTGCTTTTTTTTGAT	92	-	284	Upstream	............((((((((((((((((((((.((((........)))).))))))))))))))))))))(((((...((((.(......).)))).))))).((((((.(((((((...))))))).))))))...		UGACGUUUUAGAGCUAUGCUGUUUUGAAUGGUCCCAAAACGAAAGUUGGAACCAUUCAAAACAGCAUAGCAAGUUAAAAUAAGGCUAGUCCGUUAUCAACUUGAAAAAGUGGCACCGAGUCGGUGCUUUUUUUUGAU		-54.1	282225	282317	3		1829_CABFHG010000001_1_ORF23111
JJJD01000001_ORF37824	PATRIC2	1439236.3	FALSE	3	1	575863	579978	+	1371	1262	Cluster 3	UGACGUUUUAGAGCUAUGCUGUUUUGAAUGGUCCCAAAAC		0	64	Cluster_67	4	GTTGGAACCATTCAAAACAGCATAGCAAGTTAAAATAAGGCTAGTCCGTTATCAACTTGAAAAAGTGGCACCGAGTCGGTGCTTTTTTTTGAT	92	-	284	Upstream	............((((((((((((((((((((.((((........)))).))))))))))))))))))))(((((...((((.(......).)))).))))).((((((.(((((((...))))))).))))))...		UGACGUUUUAGAGCUAUGCUGUUUUGAAUGGUCCCAAAACGAAAGUUGGAACCAUUCAAAACAGCAUAGCAAGUUAAAAUAAGGCUAGUCCGUUAUCAACUUGAAAAAGUGGCACCGAGUCGGUGCUUUUUUUUGAU		-54.1	575487	575579	3		1829_CABFHG010000001_1_ORF23111
JJJE01000001_ORF35266	PATRIC2	1439225.3	FALSE	3	1	534939	539054	+	1371	1262	Cluster 3	UGACGUUUUAGAGCUAUGCUGUUUUGAAUGGUCCCAAAAC		0	65	Cluster_67	4	GTTGGAACCATTCAAAACAGCATAGCAAGTTAAAATAAGGCTAGTCCGTTATCAACTTGAAAAAGTGGCACCGAGTCGGTGCTTTTTTTGAT	91	-	284	Upstream	............((((((((((((((((((((.((((........)))).))))))))))))))))))))(((((...((((.(......).)))).)))))..(((((.(((((((...))))))).)))))...		UGACGUUUUAGAGCUAUGCUGUUUUGAAUGGUCCCAAAACGAAAGUUGGAACCAUUCAAAACAGCAUAGCAAGUUAAAAUAAGGCUAGUCCGUUAUCAACUUGAAAAAGUGGCACCGAGUCGGUGCUUUUUUUGAU		-53.1	534564	534655	3		1829_CABFHG010000001_1_ORF23111
JJJF01000002_ORF16973	PATRIC2	1439118.3	FALSE	14	2	255919	260034	+	1371	1262	Cluster 3	UGACGUUUUAGAGCUAUGCUGUUUUGAAUGGUCCCAAAAC		3	77	Cluster_67	15	GTTGGAACCATTCAAAACAGCATAGCAAGTTAAAATAAGGCTAGTCCGTTATCAACTTGAAAAAGTGGCACCGAGTCGGTGCTTTTTTTTGAT	92	-	284	Upstream	............((((((((((((((((((((.((((........)))).))))))))))))))))))))(((((...((((.(......).)))).))))).((((((.(((((((...))))))).))))))...		UGACGUUUUAGAGCUAUGCUGUUUUGAAUGGUCCCAAAACGAAAGUUGGAACCAUUCAAAACAGCAUAGCAAGUUAAAAUAAGGCUAGUCCGUUAUCAACUUGAAAAAGUGGCACCGAGUCGGUGCUUUUUUUUGAU		-54.1	255543	255635	3		1829_CABFHG010000001_1_ORF23111
JJJG01000003_ORF3914	PATRIC2	1439106.3	FALSE	3	1	61481	65596	+	1371	1262	Cluster 3	UGACGUUUUAGAGCUAUGCUGUUUUGAAUGGUCCCAAAAC		0	61	Cluster_67	4	GTTGGAACCATTCAAAACAGCATAGCAAGTTAAAATAAGGCTAGTCCGTTATCAACTTGAAAAAGTGGCACCGAGTCGGTGCTTTTTTTTGAT	92	-	284	Upstream	............((((((((((((((((((((.((((........)))).))))))))))))))))))))(((((...((((.(......).)))).))))).((((((.(((((((...))))))).))))))...		UGACGUUUUAGAGCUAUGCUGUUUUGAAUGGUCCCAAAACGAAAGUUGGAACCAUUCAAAACAGCAUAGCAAGUUAAAAUAAGGCUAGUCCGUUAUCAACUUGAAAAAGUGGCACCGAGUCGGUGCUUUUUUUUGAU		-54.1	61105	61197	3		1829_CABFHG010000001_1_ORF23111
JJJH01000001_ORF35505	PATRIC2	1439299.3	FALSE	14	2	538237	542352	+	1371	1262	Cluster 3	UGACGUUUUAGAGCUAUGCUGUUUUGAAUGGUCCCAAAAC		3	80	Cluster_67	15	GTTGGAACCATTCAAAACAGCATAGCAAGTTAAAATAAGGCTAGTCCGTTATCAACTTGAAAAAGTGGCACCGAGTCGGTGCTTTTTTTGAT	91	-	284	Upstream	............((((((((((((((((((((.((((........)))).))))))))))))))))))))(((((...((((.(......).)))).)))))..(((((.(((((((...))))))).)))))...		UGACGUUUUAGAGCUAUGCUGUUUUGAAUGGUCCCAAAACGAAAGUUGGAACCAUUCAAAACAGCAUAGCAAGUUAAAAUAAGGCUAGUCCGUUAUCAACUUGAAAAAGUGGCACCGAGUCGGUGCUUUUUUUGAU		-53.1	537862	537953	3		1829_CABFHG010000001_1_ORF23111
JJJJ01000002_ORF3914	PATRIC2	1439273.3	FALSE	10	2	61481	65596	+	1371	1262	Cluster 3	UGACGUUUUAGAGCUAUGCUGUUUUGAAUGGUCCCAAAAC		3	75	Cluster_67	12	GTTGGAACCATTCAAAACAGCATAGCAAGTTAAAATAAGGCTAGTCCGTTATCAACTTGAAAAAGTGGCACCGAGTCGGTGCTTTTTTTTGAT	92	-	284	Upstream	............((((((((((((((((((((.((((........)))).))))))))))))))))))))(((((...((((.(......).)))).))))).((((((.(((((((...))))))).))))))...		UGACGUUUUAGAGCUAUGCUGUUUUGAAUGGUCCCAAAACGAAAGUUGGAACCAUUCAAAACAGCAUAGCAAGUUAAAAUAAGGCUAGUCCGUUAUCAACUUGAAAAAGUGGCACCGAGUCGGUGCUUUUUUUUGAU		-54.1	61105	61197	3		1829_CABFHG010000001_1_ORF23111
JJJK01000001_ORF37858	PATRIC2	1439162.3	FALSE	3	1	576417	580532	+	1371	1262	Cluster 3	UGACGUUUUAGAGCUAUGCUGUUUUGAAUGGUCCCAAAAC		0	64	Cluster_67	4	GTTGGAACCATTCAAAACAGCATAGCAAGTTAAAATAAGGCTAGTCCGTTATCAACTTGAAAAAGTGGCACCGAGTCGGTGCTTTTTTTTGAT	92	-	284	Upstream	............((((((((((((((((((((.((((........)))).))))))))))))))))))))(((((...((((.(......).)))).))))).((((((.(((((((...))))))).))))))...		UGACGUUUUAGAGCUAUGCUGUUUUGAAUGGUCCCAAAACGAAAGUUGGAACCAUUCAAAACAGCAUAGCAAGUUAAAAUAAGGCUAGUCCGUUAUCAACUUGAAAAAGUGGCACCGAGUCGGUGCUUUUUUUUGAU		-54.1	576041	576133	3		1829_CABFHG010000001_1_ORF23111
JJJM01000001_ORF35122	PATRIC2	1439153.3	FALSE	3	1	533126	537241	+	1371	1262	Cluster 3	UGACGUUUUAGAGCUAUGCUGUUUUGAAUGGUCCCAAAAC		0	64	Cluster_67	4	GTTGGAACCATTCAAAACAGCATAGCAAGTTAAAATAAGGCTAGTCCGTTATCAACTTGAAAAAGTGGCACCGAGTCGGTGCTTTTTTTGAT	91	-	284	Upstream	............((((((((((((((((((((.((((........)))).))))))))))))))))))))(((((...((((.(......).)))).)))))..(((((.(((((((...))))))).)))))...		UGACGUUUUAGAGCUAUGCUGUUUUGAAUGGUCCCAAAACGAAAGUUGGAACCAUUCAAAACAGCAUAGCAAGUUAAAAUAAGGCUAGUCCGUUAUCAACUUGAAAAAGUGGCACCGAGUCGGUGCUUUUUUUGAU		-53.1	532751	532842	3		1829_CABFHG010000001_1_ORF23111
JJJN01000002_ORF16982	PATRIC2	1439139.3	FALSE	3	1	256108	260223	+	1371	1262	Cluster 3	UGACGUUUUAGAGCUAUGCUGUUUUGAAUGGUCCCAAAAC		0	62	Cluster_67	4	GTTGGAACCATTCAAAACAGCATAGCAAGTTAAAATAAGGCTAGTCCGTTATCAACTTGAAAAAGTGGCACCGAGTCGGTGCTTTTTTTGAT	91	-	284	Upstream	............((((((((((((((((((((.((((........)))).))))))))))))))))))))(((((...((((.(......).)))).)))))..(((((.(((((((...))))))).)))))...		UGACGUUUUAGAGCUAUGCUGUUUUGAAUGGUCCCAAAACGAAAGUUGGAACCAUUCAAAACAGCAUAGCAAGUUAAAAUAAGGCUAGUCCGUUAUCAACUUGAAAAAGUGGCACCGAGUCGGUGCUUUUUUUGAU		-53.1	255733	255824	3		1829_CABFHG010000001_1_ORF23111
JNKN01000002_ORF3303	PATRIC2	1410657.3	FALSE	3	1	50650	54714	+	1354	3	Cluster 434	AGGGUUUUAGAGUUGUGUUAUUUUGAACAGAUACAAAACAU		1	7	Cluster_2349	4	TTGGTCTGTTCAAAATAACACAACGAGTTAAAATAAAGCTTATGCTTAAATGCTGGTTATCCAGTTGTCATTTAGATGACGTGCATCACTTCGGTGATGCTTTTTCTTTAT	110	-	26	Upstream	...(((((((.(((((((((((((((((((((.(((.........))))))))))))))))))))))))...))))))).((((....))))....(((((....))))).(((((....)))))..(((((((....)))))))...........	3	AGGGUUUUAGAGUUGUGUUAUUUUGAACAGAUACAAAACAUGAAAUUGGUCUGUUCAAAAUAACACAACGAGUUAAAAUAAAGCUUAUGCUUAAAUGCUGGUUAUCCAGUUGUCAUUUAGAUGACGUGCAUCACUUCGGUGAUGCUUUUUCUUUAU		-55.6	50514	50624	5	2	1270_NZ_JQBL01000001_1_ORF8058
JUGG01000014_ORF911	PATRIC2	1500290.3	TRUE	3	1	14851	18435	-	1194	1	Cluster 2473	GUUUUUAUUGUAGUGCACUGUAUUUUUAUUUUAGUGU		0	71	Cluster_643	3	ATAATTTTGAAAAGCAATTCACAATAAGGATTATTCCGTTGTGAAAACATTCAAGGCGGGGCAACTCGCCTTTTTTTATTTTAAAGGC	87	+	100	Downstream	(((((((((((....((...(((((((((......)))))))))....))....))))((((((((..(((....))))))))))).......((((((((....)))))))).........)))))))	0	GUUUUUAUUGUAGUGCACUGUAUUUUUAUUUUAGUGUGAAAAUAAUUUUGAAAAGCAAUUCACAAUAAGGAUUAUUCCGUUGUGAAAACAUUCAAGGCGGGGCAACUCGCCUUUUUUUAUUUUAAAGGC		-30.8	18535	18622	3	1	2719_JUGG01000014_ORF911	#8DD3C7
JUGO01000004_ORF18783	PATRIC2	1500294.3	FALSE	3	1	300762	305009	+	1415	2	Cluster 905	AAGUUGUGAAUUGCUUUCAAAAAUUAUUAUCUUCGUGAUUAGUCACAAC		3	71	Cluster_635	7	ATTTATGAAAGCAATTCACAATAAGGATTATTCCGTTGTGAAAACATTTAGCGCCT	55	-	59	Upstream	..(((((((((((((((((.(((((......(((((...........)))))))))).)))))))))))))))))..(((....)))..(((....)))..........	0	AAGUUGUGAAUUGCUUUCAAAAAUUAUUAUCUUCGUGAUUAGUCACAACGAAAAUUUAUGAAAGCAAUUCACAAUAAGGAUUAUUCCGUUGUGAAAACAUUUAGCGCCU		-30.9	300648	300703	3	1	1367_NZ_KN549096_1_ORF18783
JXRB01000012_ORF1428	PATRIC2	1074467.3	FALSE	23	1	21803	25915	-	1370	3	Cluster 435	GGTTCTTAAGTAATTGAGATGACATACTTCTAAAAC		3	1		24		0		14469							0	0	0		680_NZ_BJDV01000003_1_ORF5309
LAKB01000006_ORF18771	PATRIC2	1302.16	FALSE	13	1	300509	303934	+	1141	25	Cluster 54	GUUUUUGUACUCUCAAGAUUUAAGUAACUGUACAAC		2	24	Cluster_4783	15	ACAGTTACTTAAATCTTGCAGAAGCTACAAAGATAAGGCTTCATGCCGAATTCAACACCCTGTCATTTATGGCGGGGTGTTTTCGATTTGTA	91	+	66	Downstream	(((((((((((((((((((((((((((((((.........)))))))))))))))))).)).)).)))))))))..(((.....)))(((((.((((((((((((....))))))))))))...)))))...	1	GUUUUUGUACUCUCAAGAUUUAAGUAACUGUACAACGAAAACAGUUACUUAAAUCUUGCAGAAGCUACAAAGAUAAGGCUUCAUGCCGAAUUCAACACCCUGUCAUUUAUGGCGGGGUGUUUUCGAUUUGUA		-56.3	304000	304091	3	3	708_NZ_SRRP01000001_1_ORF24747
LQXK01000070_ORF398	PATRIC2	195.927	FALSE	3	1	6338	9265	+	975	627	Cluster 5	UAUUUUACCAUGUAAACAAUUAAUAAUAGGCUAAAACUA		1	9	Cluster_1381	3	AGTTTTAGCCTATTATTAATTGTTTACATGGTAAAATAGACTTATCTCAAAAGCCTATTTTATCAATGTTTTTTCTTATTTTTTGAGC	87	+	450	Upstream	((((((((((((((((((((((((((((((((((((((.....)))))))))))))))))))))))))))))))))))))).......((((((((..........................)))))))).	7	UAUUUUACCAUGUAAACAAUUAAUAAUAGGCUAAAACUAGAAAAGUUUUAGCCUAUUAUUAAUUGUUUACAUGGUAAAAUAGACUUAUCUCAAAAGCCUAUUUUAUCAAUGUUUUUUCUUAUUUUUUGAGC		-55	5801	5888	2	9	2040_AAQRTH010000071_1_ORF55
MLZC01000045_ORF805	PATRIC2	90105.45	TRUE	3	1	12748	16182	+	1144	9	Cluster 134	GACGUUUUUGUACUCUCAAGAUUUAAGUAACUGUACAACU		1	14	Cluster_4783	5	ACAGTTACTTAAATCTTGCAGAAGCTACAAAGATAAGGCTTCATGCCGAATTCAACACCCTGTCATTTATGGCGGGGTGTTTTCGTTTTGTG	91	+	65	Downstream	...(((((((((((((((((((((((((((((((..........)))))))))))))))))).)).)).)))))))))..(((.....)))(((...((((((((((((....)))))))))))))))........	1	GACGUUUUUGUACUCUCAAGAUUUAAGUAACUGUACAACUGAAAACAGUUACUUAAAUCUUGCAGAAGCUACAAAGAUAAGGCUUCAUGCCGAAUUCAACACCCUGUCAUUUAUGGCGGGGUGUUUUCGUUUUGUG		-55.7	16247	16338	3	3	2714_MLZC01000045_ORF805	#BEBADA
MRWV01000016_ORF2307	PATRIC2	1405.40	FALSE	6	1	33729	36935	+	1068	50	Cluster 26	GCUAUAGUUCCAAAAGAA		2	8	Cluster_321	3	GATCATATCATAGCGATGTTTCTTAAGTTACTATAGTAAGGGCAATGACCCGTGGCGTTTGGGGATCGCCTCATCCATTACGGATATTCTCCCCATGTG	98	+	64	Upstream	((((((((........((((((.(((..........))).)))))).....))))))))..(((.((((..((((((.(..(((((....)))))..).)))))).))))...))).....		GCUAUAGUUCCAAAAGAAGAAAGAUCAUAUCAUAGCGAUGUUUCUUAAGUUACUAUAGUAAGGGCAAUGACCCGUGGCGUUUGGGGAUCGCCUCAUCCAUUACGGAUAUUCUCCCCAUGUG		-32.5	33567	33665	2		676_NZ_SCNA01000009_1_ORF3445
NAQW01000003_ORF3919	PATRIC2	29394.29	FALSE	5	1	61463	64927	+	1154	2	Cluster 711	GUUUUUGUACUCUCAAUAAUUUCCUAUCACUAAAAC		1	14	Cluster_621	7	TGTGATAGGAAATTATTGAGAATCTACAAAGATAAGGCTTTATGCCGAATTCAACTGCCCCTTTAACGAGGGGTAGTTTTTTTGTATATAAA	91	+	108	Downstream	(((((((((.((((((((((((((((((((...........))))))))))))))))))))...)))))))))..(((.....)))......(((((((((((....)))))))))))..............	1	GUUUUUGUACUCUCAAUAAUUUCCUAUCACUAAAACGAAAUGUGAUAGGAAAUUAUUGAGAAUCUACAAAGAUAAGGCUUUAUGCCGAAUUCAACUGCCCCUUUAACGAGGGGUAGUUUUUUUGUAUAUAAA		-56.8	65035	65126	3	3	961_NZ_NAQT01000008_1_ORF1555
NBTG01000002_ORF91218	PATRIC2	747.455	FALSE	136	4	1437058	1440261	-	1067	45	Cluster 28	GUUGUAGUUCCCUCUCUCAUUUCGCAGUGCUACAAU		6	36	Cluster_602	235	GCACTGCGAAATGAGAGACGTTGCTACAATAAGGCTTCTGAAAAGAATGACCGTAACGCTCTGCCCCTTGTGATTCTTAATTGCAAGGGGCATCGTTTTTTGGGA	104	+	85	Downstream	((((((((..(.(((((((((((((((((((........))))))))))))))))))).)..)))))))).....((((....))))...(((.((((...((((((((((((((...)))))))))))))).))))...)))..	4	GUUGUAGUUCCCUCUCUCAUUUCGCAGUGCUACAAUGAAAGCACUGCGAAAUGAGAGACGUUGCUACAAUAAGGCUUCUGAAAAGAAUGACCGUAACGCUCUGCCCCUUGUGAUUCUUAAUUGCAAGGGGCAUCGUUUUUUGGGA		-70	1440346	1440450	3	4	217_NZ_UGST01000002_1_ORF1893
NBTI01000004_ORF5050	PATRIC2	747.457	FALSE	13	3	80852	84049	-	1065	45	Cluster 28	GAGUUGUAGUUCCCUCUCUCAUUUCGCAGUGCUACAAU		4	32	Cluster_602	19	GCACTGCGAAATGAGAGACGTTGCTACAATAAGGCTTCTGAAAAGAATGACCGTAACGCTCTGCCCCTTGTGATTCTTAATTGCAAGGGGCATCGTTTTTGGGG	103	+	85	Downstream	..((((((((..(.(((((((((((((((((((........))))))))))))))))))).)..)))))))).....((((....))))...(((.((((...((((((((((((((...)))))))))))))).))))..)))..	4	GAGUUGUAGUUCCCUCUCUCAUUUCGCAGUGCUACAAUGAAAGCACUGCGAAAUGAGAGACGUUGCUACAAUAAGGCUUCUGAAAAGAAUGACCGUAACGCUCUGCCCCUUGUGAUUCUUAAUUGCAAGGGGCAUCGUUUUUGGGG		-71	84134	84237	3	4	217_NZ_UGST01000002_1_ORF1893
NBTK01000001_ORF57489	PATRIC2	1309.96	FALSE	5	1	880638	884678	+	1346	38	Cluster 33	GUUUUAGAGCUGUGUUGUUUCGAAUGGUUCCAAAAC		4	79	Cluster_2286	7	ATTCGAAACAACACAGCAAGTTAAAATAAGGTTTATCCGTATTCAACTTGAAAAAGTGCGCACCGATTCGGTGCTTTTTTATTTGCT	86	-	228	Upstream	........(((((((((((((((((..(((......))).)))))))))))))))))(((((..((((.((.....)).)))).)))))..........((((((...)))))).............	3	GUUUUAGAGCUGUGUUGUUUCGAAUGGUUCCAAAACGAAAAUUCGAAACAACACAGCAAGUUAAAAUAAGGUUUAUCCGUAUUCAACUUGAAAAAGUGCGCACCGAUUCGGUGCUUUUUUAUUUGCU		-41.6	880324	880410	3	2	12_REF_Smu_ORF378
NBTO01000001_ORF98338	PATRIC2	1314.471	FALSE	13	2	1497800	1501915	-	1371	1262	Cluster 3	GUUUUAGAGCUAUGCUGUUUUGAAUGGUCCCAAAAC		3	81	Cluster_3676	15	CATTCAAAACAGCATAGCAAGTTAAAATAAGGCTAGTCCGTTATCAACTTGAAAAAGTGGCACCGAGTCGGTGTTTTTTTGATACT	85	+	292	Downstream	(((((((.((((((((((((((((((..............))))))))))))))))))...))))))).............(((((((((....))))(((((((...)))))))....)))))..	3	GUUUUAGAGCUAUGCUGUUUUGAAUGGUCCCAAAACGAAACAUUCAAAACAGCAUAGCAAGUUAAAAUAAGGCUAGUCCGUUAUCAACUUGAAAAAGUGGCACCGAGUCGGUGUUUUUUUGAUACU		-40.2	1502207	1502292	3	2	1829_CABFHG010000001_1_ORF23111
NC_002737_ORF56229	PATRIC2	160490.10	FALSE	7	2	854748	858863	+	1371	1262	Cluster 3	UGUUUUAGAGCUAUGCUGUUUUGAAUGGUCCCAAAAC		3	87	Cluster_3676	12	CATTCAAAACAGCATAGCAAGTTAAAATAAGGCTAGTCCGTTATCAACTTGAAAAAGTGGCACCGAGTCGGTGCTTTTTTTGATACT	86	-	292	Upstream	((((((((.((((((((((((((((((..............))))))))))))))))))...))))))))............(((((((((....))))(((((((...))))))).....)))))..	3	UGUUUUAGAGCUAUGCUGUUUUGAAUGGUCCCAAAACGAAACAUUCAAAACAGCAUAGCAAGUUAAAAUAAGGCUAGUCCGUUAUCAACUUGAAAAAGUGGCACCGAGUCGGUGCUUUUUUUGAUACU		-43.8	854370	854456	3	2	1829_CABFHG010000001_1_ORF23111
NC_004350_ORF86283	PATRIC2	210007.7	FALSE	6	1	1330942	1335024	-	1360	38	Cluster 33	GUUUUAGAGCUGUGUUGUUUCGAAUGGUUCCAAAAC		3	78	Cluster_3676	7	CATTCGAAACAACACAGCAAGTTAAAATAAGGCAGTGATTTTTAATCCAGTCCGTACACAACTTGAAAAAGTGCGCACCGATTCGGTGCTTTTTTATTTGCTT	102	+	24	Downstream	(((((((.((((((((((((((((((..((......))..))))))))))))))))))...))))))).((((((.((((........)))).((((.............))))((((((...))))))........))))))	3	GUUUUAGAGCUGUGUUGUUUCGAAUGGUUCCAAAACGAAACAUUCGAAACAACACAGCAAGUUAAAAUAAGGCAGUGAUUUUUAAUCCAGUCCGUACACAACUUGAAAAAGUGCGCACCGAUUCGGUGCUUUUUUAUUUGCUU		-47.8	1335048	1335150	4	2	12_REF_Smu_ORF378
NC_007297_ORF51119	PATRIC2	293653.4	FALSE	11	3	773331	777446	+	1371	1262	Cluster 3	GUUUUAGAGCUAUGCUGUUUUGAAUGGUCCCAAAAC		3	88	Cluster_37	11	AACCATTCAAAACAGCATAGCAAGTTAAAATAAGGCTAGTCCGTTATCAACTTGAAAAAGTGGCACCGAGTCGGTGCTTTTTTTGATACTTC	91	-	289	Upstream	........((((((((((((((((((((.............))))))))))))))))))))(((((...((((.(......).)))).)))))..(((((.(((((((...))))))).)))))........	3	GUUUUAGAGCUAUGCUGUUUUGAAUGGUCCCAAAACGAAAAACCAUUCAAAACAGCAUAGCAAGUUAAAAUAAGGCUAGUCCGUUAUCAACUUGAAAAAGUGGCACCGAGUCGGUGCUUUUUUUGAUACUUC		-46.6	772951	773042	3	2	1829_CABFHG010000001_1_ORF23111
NC_009613_ORF113089	PATRIC2	402612.5	FALSE	24	4	1728310	1732383	+	1357	71	Cluster 23	GUUGUGAAUUGCUUUCAAAAUUGUAUUUUAGCUUAUAAUUACCAACA		8	80	Cluster_792	106	TACAATTTTGAAGCAATTCACAATAAGGATTATTCCGTTGTGAAAACATTTAAAGCGGCCTCTAAAGGGTCGCTTTTTTATT	81	-	115	Upstream	((((((((((((((.((((((((((((((..................))))))))))))))))))))))))))))..(((....)))..(((....)))...((((((((((.....))))))))))......	0	GUUGUGAAUUGCUUUCAAAAUUGUAUUUUAGCUUAUAAUUACCAACAGAAAUACAAUUUUGAAGCAAUUCACAAUAAGGAUUAUUCCGUUGUGAAAACAUUUAAAGCGGCCUCUAAAGGGUCGCUUUUUUAUU		-48.1	1728114	1728195	4	1	301_NZ_LT670843_1_ORF91305
NFNE01000005_ORF84553	PATRIC2	197.11601	FALSE	3	1	1253566	1256625	+	1019	27	Cluster 46	UUUUUUUAGAAAUUUUUGGUAUAGUU		0	20	Cluster_113	1	TAAAGAAATTTAAAAAGAGACTAAAATAAGTGGTTTTTGGTCATCCACGCAGGGTTACAATCCCTTTAAAACCATTAAAATTCAAATAAACTAGGTTGTATAAACTTGGTTTTTTTCCTTTCTT	123	-	1254	Downstream	((((((((((..((((((............))))))..))))))))))..........((((((((((((....)))...((((.......))))..))))))))).......(((.((((((((((.....)))))))))).)))........	7	UUUUUUUAGAAAUUUUUGGUAUAGUUGAAAUAAAGAAAUUUAAAAAGAGACUAAAAUAAGUGGUUUUUGGUCAUCCACGCAGGGUUACAAUCCCUUUAAAACCAUUAAAAUUCAAAUAAACUAGGUUGUAUAAACUUGGUUUUUUUCCUUUCUU		-26.5	1257879	1258002	4	9	1128_NZ_NFOE01000091_1_ORF1028
NJFK01000002_ORF125445	PATRIC2	1351.555	FALSE	8	2	1943171	1946656	-	1161	39	Cluster 32	GUUUUUGUACUCUCAAUAAUUUCUUAUCAGUAAAACU		4	56	Cluster_109	15	CTGATAAGAAATTATTGAGAATCTACAAAAATAAGGCATCTTGCCGAATTTACCGCCCTACATATGTAGGGCGGTTTTTTATTAAAAA	87	-	110	Upstream	(((((((((.(((((((((((((((((((((.........)))))))))))))))))))))...)))))))))..((((...))))......((((((((((....)))))))))).............	1	GUUUUUGUACUCUCAAUAAUUUCUUAUCAGUAAAACUGAAACUGAUAAGAAAUUAUUGAGAAUCUACAAAAAUAAGGCAUCUUGCCGAAUUUACCGCCCUACAUAUGUAGGGCGGUUUUUUAUUAAAAA		-57.6	1942974	1943061	3	3	150_NZ_CABHGG010000001_1_ORF34276
NJFO01000003_ORF130331	PATRIC2	1351.553	FALSE	11	2	2006630	2010667	-	1345	376	Cluster 8	GUUUUAGAGUCAUGUUGUUUAGAAUGGUACCAAAACA		1	67	Cluster_4949	28	TTTGGGACTATTCTAAACAACATAGCAAGTTAAAATAAGGTTTTAACCGTAATCAACTGTAAAGTGGCGCTGTTTCGGCGCTTTTTTTGTT	90	+	49	Downstream	........((.(((((((((((((((((.(((((.......))))).))))))))))))))))).))..((((((((...))))))))........(((....)))(((((((...))))))).........	3	GUUUUAGAGUCAUGUUGUUUAGAAUGGUACCAAAACAGAAAUUUGGGACUAUUCUAAACAACAUAGCAAGUUAAAAUAAGGUUUUAACCGUAAUCAACUGUAAAGUGGCGCUGUUUCGGCGCUUUUUUUGUU		-41.7	2010716	2010806	4	2	1460_NZ_KB946664_1_ORF22338
NTGM01000001_ORF51495	PATRIC2	1975706.3	FALSE	64	2	838676	842065	-	1129	26	Cluster 49	GUUUUUGUACUCUCAAGAUUUAAGUAACUGUACAAC		2	32	Cluster_4783	69	ACAGTTACTTAAATCTTGCAGAAGCTACAAAGATAAGGCTTCATGCCGAATTCAACACCCTGTCATTTATGGCGGGGTGTTTTCGTTTTGTG	91	-	71	Upstream	(((((((((((((((((((((((((((((((.........)))))))))))))))))).)).)).)))))))))..(((.....)))(((...((((((((((((....)))))))))))))))........	1	GUUUUUGUACUCUCAAGAUUUAAGUAACUGUACAACGAAAACAGUUACUUAAAUCUUGCAGAAGCUACAAAGAUAAGGCUUCAUGCCGAAUUCAACACCCUGUCAUUUAUGGCGGGGUGUUUUCGUUUUGUG		-55.7	838514	838605	3	3	1463_NZ_CAUJ01000008_1_ORF18973
NVHJ01000038_ORF1221	PATRIC2	1890302.73	FALSE	3	1	18698	21904	-	1068	50	Cluster 26	GCUAUAGUUCCCAAAGAACCAACGCUAUGAUAUGGU		3	8	Cluster_321	14	GATCATATCATAGCGATGTTTCTTACGTTACTATAGTAAGGGCAATGACCCGTGGCGTTTGGGGATCGCCTTATCCTATATGGATATTCTCCCCATGAG	98	-	64	Downstream	((((((((..(..(((((.((.((((((((((((((.....)))))))))))))).)).)))))..)..))))))))..(((......)))........((((((......(((((.....)))))...))))))....		GCUAUAGUUCCCAAAGAACCAACGCUAUGAUAUGGUGAAAGAUCAUAUCAUAGCGAUGUUUCUUACGUUACUAUAGUAAGGGCAAUGACCCGUGGCGUUUGGGGAUCGCCUUAUCCUAUAUGGAUAUUCUCCCCAUGAG		-52.6	21968	22066	3		676_NZ_SCNA01000009_1_ORF3445
NZ_AARW02000003_ORF27144	PATRIC2	393130.8	FALSE	17	1	436767	440795	+	1342	4268	Cluster 1	GUUUUAGAGCUAUGUUAUUUUGAAUGCUACCAAAAC		2	53	Cluster_397	20	GTTAGTATTCAAAATAACATAGCAAGTTAAAATAAGGCTTTGTCCGTTATCAACTTTTAATTAAGTAGCGC	70	-	42	Upstream	(((((((.(((((((((((((((((((((.(.........).)))))))))))))))))))))...)))))))...(((......((((........)))).....)))..	3	GUUUUAGAGCUAUGUUAUUUUGAAUGCUACCAAAACGAAAGUUAGUAUUCAAAAUAACAUAGCAAGUUAAAAUAAGGCUUUGUCCGUUAUCAACUUUUAAUUAAGUAGCGC		-31.1	436655	436725	2	2	166_NZ_LR134397_1_ORF166459
NZ_AARZ02000003_ORF21727	PATRIC2	393133.8	FALSE	29	1	351686	355714	+	1342	4268	Cluster 1	GUUUUAGAGCUAUGUUAUUUUGAAUGCUACCAAAAC		1	58	Cluster_397	31	GTTAGTATTCAAAATAACATAGCAAGTTAAAATAAGGCTTTGTCCGTTATCAACTTTTAATTAAGTAGCGC	70	-	42	Upstream	(((((((.(((((((((((((((((((((.(.........).)))))))))))))))))))))...)))))))...(((......((((........)))).....)))..	3	GUUUUAGAGCUAUGUUAUUUUGAAUGCUACCAAAACGAAAGUUAGUAUUCAAAAUAACAUAGCAAGUUAAAAUAAGGCUUUGUCCGUUAUCAACUUUUAAUUAAGUAGCGC		-31.1	351574	351644	2	2	166_NZ_LR134397_1_ORF166459
NZ_ABGQ01000010_ORF2493	PATRIC2	478547.3	FALSE	3	1	36992	39958	+	988	23545	Cluster 0	UAUUUUACCAUAAAGAAAUUUAAAAAGGGACUAAAACAAAACCU		2	45	Cluster_569	4	TTTAGTCCCTTTTTAAATTTCTTATGAGATTATAGCATAATTTTTGCTATTTTTCATGAAAAAACCCCGAAATTTTCATTATCTGGTAAATATCTATTTTACCATAAAGAAATTTAAAAAGGGACTAAA	128	+	1361	Downstream	............(((((((((((((((((((((((.((.....))...)))))))))))))))))))))))((((((..((((((.......)))))).))))))........(((.....((((.(((..(((((((.......)))))))))).))))........)))......	7	UAUUUUACCAUAAAGAAAUUUAAAAAGGGACUAAAACAAAACCUGAAAUUUAGUCCCUUUUUAAAUUUCUUAUGAGAUUAUAGCAUAAUUUUUGCUAUUUUUCAUGAAAAAACCCCGAAAUUUUCAUUAUCUGGUAAAUAUCUAUUUUACCAUAAAGAAAUUUAAAAAGGGACUAAA		-49.6	41319	41447	3	9	2193_AACDNH010000006_1_ORF5604
NZ_ABZV01000004_ORF11796	PATRIC2	553177.6	FALSE	3	1	189664	194001	-	1445	12	Cluster 113	AUUUAUGUUGUGAAUUGCUUUCAAAUUUUGUAGUUUUGUGAUUGAUAACAACAUAACGAC		2	57	Cluster_4186	5	AGAATTTGAAAGCAATTCACAATAAGGATTATTCCGTTGTGAAAACATTTAAAG	53	+	46	Downstream	.....((((((((((((((((((((((((...((((((((.(((....)))))))).)))....)))))))))))))))))))))))).(((....)))..(((....))).......	0	AUUUAUGUUGUGAAUUGCUUUCAAAUUUUGUAGUUUUGUGAUUGAUAACAACAUAACGACGAAAAGAAUUUGAAAGCAAUUCACAAUAAGGAUUAUUCCGUUGUGAAAACAUUUAAAG		-39.3	194047	194100	3	1	1032_NZ_CP027232_1_ORF135234
NZ_ACRO01000003_ORF2424	PATRIC2	562981.3	FALSE	11	2	35705	39790	+	1361	5	Cluster 220	UAAGUUUGAGAGAUAUGUAAAUUUUGAAUUCUACUAAACA		1	5	Cluster_4157	26	GTAGATTCAAAATTTACATTCAAGTTCAAATAAAGATTTTATCTAAATTGCCTTTTGGCTGGATCGGTGTCGGTCCATTTTTTTATACCT	89	+	1867	Downstream	...(((((((....(((((((((((((((.(((((........)))))))))))))))))))).....)))))))..((((...)))).....(((....)))(((((((....))))))).............	3	UAAGUUUGAGAGAUAUGUAAAUUUUGAAUUCUACUAAACAGAAAGUAGAUUCAAAAUUUACAUUCAAGUUCAAAUAAAGAUUUUAUCUAAAUUGCCUUUUGGCUGGAUCGGUGUCGGUCCAUUUUUUUAUACCU		-39.8	41657	41746	4	2	1322_NZ_JUOB01000096_1_ORF391
NZ_ADEX01000042_ORF2154	PATRIC2	596326.3	FALSE	3	1	2253	6473	-	1404	20	Cluster 68	GUUUUAGAAGGUUGUUAAAUCAGUAAGUUGAAAAACUAA		1	7	Cluster_204	5	ATTTCAATTTACTGATTTAACAACCTTATTTTTAAAATCAAACAAGGTCTTAGTACCGAGTTTTCACATGTGTACCGCTTATAGCGGTCTTTTTTTGTAGCA	101	-	29553	Downstream	(((((((((((((((((((((((((((((((((...........)))))))))))))))))))))))))....)))))))).((((..(((......)))..))))..........((((((...))))))..............	8	GUUUUAGAAGGUUGUUAAAUCAGUAAGUUGAAAAACUAAGAAAAUUUCAAUUUACUGAUUUAACAACCUUAUUUUUAAAAUCAAACAAGGUCUUAGUACCGAGUUUUCACAUGUGUACCGCUUAUAGCGGUCUUUUUUUGUAGCA		-45.6	36026	36127	3	8	400_NZ_JAAUWC010000013_1_ORF773
NZ_ADKM01000150_ORF94	PATRIC2	246199.4	TRUE	26	1	1714	5256	+	1180	1	Cluster 2385	GUUUUAGUCCUCUGAUGAAUAUUGAUAAACUAAUAC		2	5	Cluster_7635	28	ATTAGTTTATCAATATTCATCAGAGTTCTAAGATAAGGCTTTTTATGCCGTAGGGTATGGCGGTATCCCAACTAATCCGCCTAATGTGAATATTTAGGTGCCATTATTCTAATGGCACCTCAGTCTGTCGC	130	-	49	Upstream	(((((((..(((((((((((((((((((((((((......)))))))))))))))))))))))))..))))))).(((((....(((((....)))))(((((.............)))))..............(((((((((((...))))))))))).))))).....	12	GUUUUAGUCCUCUGAUGAAUAUUGAUAAACUAAUACGAAAAUUAGUUUAUCAAUAUUCAUCAGAGUUCUAAGAUAAGGCUUUUUAUGCCGUAGGGUAUGGCGGUAUCCCAACUAAUCCGCCUAAUGUGAAUAUUUAGGUGCCAUUAUUCUAAUGGCACCUCAGUCUGUCGC		-73.5	1535	1665	4	15	2717_NZ_ADKM01000150_ORF94
NZ_ADVE01000017_ORF107	PATRIC2	595536.4	FALSE	24	1	2816	6196	+	1126	4	Cluster 308	GCCGUGGCUUCCCUGCCGAUUUCCCUGUGGUAGGCU		1	4	Cluster_3921	26	GGGAAATCGGAAGGGAAGCCACGGCAAGGTGGTTTCATAGAAATCACTGAAGGATTA	56	-	0	Upstream	((((((((((((((.(((((((((((.............))))))))))).))))))))))))))..(((((((((...))))))))).........	4	GCCGUGGCUUCCCUGCCGAUUUCCCUGUGGUAGGCUGAAAGGGAAAUCGGAAGGGAAGCCACGGCAAGGUGGUUUCAUAGAAAUCACUGAAGGAUUA		-59.6	2813	2869	2	4	1083_NZ_CP023737_1_ORF43088
NZ_AEIH01000125_ORF522	PATRIC2	714943.3	FALSE	32	3	7708	12156	-	1482	2	Cluster 520	GUUGUGAUUUGCUUUCAAUCUUUAAACAACUGAUAUUUGGAACAAUA		1	60	Cluster_855	114	AATTGAAAGCAAATCACAATAAGGATTATTCCGTTGTGAAAACATTTAAGCCGCCTCGCCTTACAATGCGGGGCTTTTTTTTGA	83	+	71	Downstream	(((((((((((((((((((.((((.....((((...)))).....))))...)))))))))))))))))))..(((....)))..(((....)))........(((((((........)))))))..........	0	GUUGUGAUUUGCUUUCAAUCUUUAAACAACUGAUAUUUGGAACAAUAGAAAAAUUGAAAGCAAAUCACAAUAAGGAUUAUUCCGUUGUGAAAACAUUUAAGCCGCCUCGCCUUACAAUGCGGGGCUUUUUUUUGA		-39.6	12227	12310	4	1	1522_NZ_CM001403_1_ORF174104
NZ_AEVM01000031_ORF1091	PATRIC2	622637.3	FALSE	13	2	30017	33271	+	1084	2	Cluster 629	GCCGUGGCUUCCCUACCGAUUUCCCCGUGGUAGGCUUCCGGC		1	6	Cluster_3921	52	GGGAAATCGGAAGGGAAGCCACGGCAAGGTGGTTTCTTTAGAAACTATCGAAGGATCA	57	-	65	Upstream	((((((((((((((.((((((((((..(.((.((...)).)).)..)))))))))).))))))))))))))..(((((((((....))))))))).........	4	GCCGUGGCUUCCCUACCGAUUUCCCCGUGGUAGGCUUCCGGCGAAAGGGAAAUCGGAAGGGAAGCCACGGCAAGGUGGUUUCUUUAGAAACUAUCGAAGGAUCA		-63.1	29895	29952	2	4	1518_NZ_KE124774_1_ORF82212
NZ_AFAY01000002_ORF304	PATRIC2	888742.3	FALSE	46	1	4642	7902	-	1086	3	Cluster 354	GUUGUAGCUUCCUCUCUUAUCUCGUAGUGUUACAAU		2	32	Cluster_112	51	TGTGTAACACTACGAGATAAGAGCCGTTGCTACAATAAGGTCGTCTGAAAAGATGGACCGCGACGTAAAGTACATTTATGTATGAGCCCCTGTTTGGTGCAA	101	+	94	Downstream	((((((((..(..(((((((((((((((((((((........)))))))))))))))))))))..)..))))))))..((((((((....)))).))))...(((((((.....)))))))....((.((.....)).))..	4	GUUGUAGCUUCCUCUCUUAUCUCGUAGUGUUACAAUGAAAUGUGUAACACUACGAGAUAAGAGCCGUUGCUACAAUAAGGUCGUCUGAAAAGAUGGACCGCGACGUAAAGUACAUUUAUGUAUGAGCCCCUGUUUGGUGCAA		-62.3	7996	8097	4	4	1324_NZ_JUOC01000115_1_ORF22
NZ_AFBN01000101_ORF2513	PATRIC2	763034.3	FALSE	2	1	48614	53167	+	1517	13	Cluster 101	AUUUUAGUAUCUUUGAACCAUUGGAAACAGU		1	71	Cluster_212	3	ATACTAAAATGAAGCAAGTCACAATAAGGATTATTCCGTTGTGAAAACATTAGGTTCCCTCGTCCTTAACGGGGGATTTTTGTCTC	85	-	63	Upstream	((((((((((.(((....(((((....))))))))))))))))))........(((((((..(((....))))))))))..(((..(((.((((((((.....)))))))).))))))...	0	AUUUUAGUAUCUUUGAACCAUUGGAAACAGUGAAAAUACUAAAAUGAAGCAAGUCACAAUAAGGAUUAUUCCGUUGUGAAAACAUUAGGUUCCCUCGUCCUUAACGGGGGAUUUUUGUCUC		-31.6	48466	48551	3	1	108_NZ_CABKPO010000092_1_ORF2513
NZ_AFHP01000144_ORF45	PATRIC2	706436.3	FALSE	5	1	620	5002	+	1460	3	Cluster 505	UUGUUGUGAAUUGCUUUCAAAUUUUGUAGUUUUGUGAUUGAUAACA		2	51	Cluster_641	7	TGAAAGCAATTCACAATAAGGATTATTCCGTTGTGAAAACATTTAGTGCCTCGACTATCTTCGGGGCTTTTTTTATTCCT	79	-	35	Upstream	(((((((((((((((((((..((((((.(((........))).)))))).)))))))))))))))))))(((....)))..(((....)))......(((((((......))))))).............	0	UUGUUGUGAAUUGCUUUCAAAUUUUGUAGUUUUGUGAUUGAUAACAGAAAUGAAAGCAAUUCACAAUAAGGAUUAUUCCGUUGUGAAAACAUUUAGUGCCUCGACUAUCUUCGGGGCUUUUUUUAUUCCU		-44	506	585	4	1	510_NZ_CP046316_1_ORF20855
NZ_AFPX01000064_ORF4553	PATRIC2	997352.4	FALSE	57	1	87467	92014	+	1515	5	Cluster 244	GUUGUGAUUUGCUUAAAAAGUUGUAUCUUUGUGGUGUCAAUUACAAC		3	40	Cluster_4704	77	ACTTTTTAAGCAAGTCACAATAAGGATTATTCCGTTGTGAAAACAAATTGGGTGGGACACTTCAGGTGTACTCACCCTCCTTAT	83	-	27	Upstream	((((((((((((((((((((((...((.(((((((....))))))).)).))))))))))))))))))))))..(((....))).((((....))))...((((((((((((...))))).))))))).......	0	GUUGUGAUUUGCUUAAAAAGUUGUAUCUUUGUGGUGUCAAUUACAACGAAAACUUUUUAAGCAAGUCACAAUAAGGAUUAUUCCGUUGUGAAAACAAAUUGGGUGGGACACUUCAGGUGUACUCACCCUCCUUAU		-55.4	87357	87440	4	1	214_NZ_UGTP01000005_1_ORF743
NZ_DS990487_ORF18890	PATRIC2	537973.8	FALSE	18	1	323597	327769	-	1390	15	Cluster 94	GUCUCAGGUAGAUGUCGAAUCAAUCAGUUCAAGAGC		2	129	Cluster_7465	22	TTGAACTGATTGATTCGACATCTACACGTTGAGATCAAACAAAGCCTCGGCTGAGTTTCAATTTCTGAGCCCATGTTGGGCCATACATACCGCCATCCGGGAAAACCCGGATGGTTTTTTTACA	123	+	0	Upstream	((((((((((((((((((((((((((((((((........)))))))))))))))))))))))))...))))))).((((..(((....)))..)))).......((.(((((...)))))))........((((((((((....)))))))))).........	8	GUCUCAGGUAGAUGUCGAAUCAAUCAGUUCAAGAGCGAAAUUGAACUGAUUGAUUCGACAUCUACACGUUGAGAUCAAACAAAGCCUCGGCUGAGUUUCAAUUUCUGAGCCCAUGUUGGGCCAUACAUACCGCCAUCCGGGAAAACCCGGAUGGUUUUUUUACA		-80.4	323478	323601	4	8	564_NZ_VTDA01000004_1_ORF2283
NZ_DS995843_ORF4072	PATRIC2	440497.10	FALSE	12	1	62800	67014	-	1404	20	Cluster 68	GUUUUAGAAGGUUGUUAAAUCAGUAAGUUGAAAAAC		2	18	Cluster_204	19	ATTTCAATTTACTGATTTAACAACCTTATTTTTAAAATCAAACAAGGTCTTAGTACCGAGTTTTCACATGTGTACCGCTTATAGCGGTCTTTTTTTGTAGCA	101	+	53	Upstream	(((((((((((((((((((((((((((((((((........)))))))))))))))))))))))))....)))))))).((((..(((......)))..))))..........((((((...))))))..............	8	GUUUUAGAAGGUUGUUAAAUCAGUAAGUUGAAAAACGAAAAUUUCAAUUUACUGAUUUAACAACCUUAUUUUUAAAAUCAAACAAGGUCUUAGUACCGAGUUUUCACAUGUGUACCGCUUAUAGCGGUCUUUUUUUGUAGCA		-46.7	62646	62747	3	8	400_NZ_JAAUWC010000013_1_ORF773
NZ_EQ973129_ORF3217	PATRIC2	457395.6	FALSE	21	1	54253	58779	-	1508	33	Cluster 38	GUUGUGAUUUGCUUUCAAAUUAGUAUCUUUGAACCAUUGGAAACAAC		2	92	Cluster_635	23	CTAATTTGAAGCAAGTCACAATAAGGATTATTCCGTTGTGAAAACATTTAGGTTGCCC	57	+	80	Downstream	((((((((((((((.(((((((((.((.(((..((...))...))).)).)))))))))))))))))))))))..(((....)))..(((....)))............	0	GUUGUGAUUUGCUUUCAAAUUAGUAUCUUUGAACCAUUGGAAACAACGAAACUAAUUUGAAGCAAGUCACAAUAAGGAUUAUUCCGUUGUGAAAACAUUUAGGUUGCCC		-33.6	58859	58916	3	1	892_NZ_QRIT01000022_1_ORF1091
NZ_GG669974_ORF30268	PATRIC2	525326.3	FALSE	18	1	457579	461757	+	1392	17	Cluster 76	GUUUUAGAUGGUUGUUAGAUCAAUAAGGUUUAGAUC		3	22	Cluster_2206	22	CTAAACTTTATTGATCTAACAACCAGATTTAAAATCAAGCAATGCATCTTTTGATGCAAAGTTTCAATACTTGTCCCGAGCTATCGAGGGACTTTTTTTATGCAA	104	-	37	Downstream	(((((((((((((((((((((((((((((((((.......)))))))))))))))))))))))))..))))))))...(((.((((((....))))))((((......))))(((((..........)))))........)))..	8	GUUUUAGAUGGUUGUUAGAUCAAUAAGGUUUAGAUCGAAACUAAACUUUAUUGAUCUAACAACCAGAUUUAAAAUCAAGCAAUGCAUCUUUUGAUGCAAAGUUUCAAUACUUGUCCCGAGCUAUCGAGGGACUUUUUUUAUGCAA		-56.6	461794	461898	4	8	446_NZ_JAADJO010000012_1_ORF3585
NZ_GG670107_ORF2114	PATRIC2	525329.3	FALSE	8	1	30702	34922	-	1406	16	Cluster 85	GUUUUAGAAGGUUGUUAAAUCAGUAAGUUGAAAAAC		1	9	Cluster_204	9	ATTTCAATTTACTGATTTAACAACCTTATTTTTAAAATCAAGCAAGGCTTTCGGGCCGAGTTTTCACATGTGTACCGCTTATAGCGGTCTTTTTTTTGCAGT	101	+	58	Upstream	(((((((((((((((((((((((((((((((((........)))))))))))))))))))))))))....)))))))).((((..((((....))))..))))..........((((((...))))))..............	8	GUUUUAGAAGGUUGUUAAAUCAGUAAGUUGAAAAACGAAAAUUUCAAUUUACUGAUUUAACAACCUUAUUUUUAAAAUCAAGCAAGGCUUUCGGGCCGAGUUUUCACAUGUGUACCGCUUAUAGCGGUCUUUUUUUUGCAGU		-50	30543	30644	3	8	90_NZ_CABMGH010000014_1_ORF765
NZ_GG693017_ORF30327	PATRIC2	525362.3	FALSE	32	3	567509	571648	-	1379	3	Cluster 398	GUUUCAGCUGGAUGUCAUAUCAAUGAUGUUAUGAAC		3	21	Cluster_47	44	ACATCATTGATATGACATCCAGAAGTTGAAATCAAGCAAGACTTAAAGTCAAGCTTCTACTTTTGATTCACGTTTTGTGGACAGTACATATTGACAGGCGAGCATTGTTGCTCGTCTTTTTTGTTCATA	128	+	53	Upstream	((((((((((((((((((((((((((((((.........)))))))))))))))))))))...)))))))))...(((((((....(((((((........)))))))...)))))))((((((........((.(((((((((....))))))))).))))))))...	8	GUUUCAGCUGGAUGUCAUAUCAAUGAUGUUAUGAACGAAAACAUCAUUGAUAUGACAUCCAGAAGUUGAAAUCAAGCAAGACUUAAAGUCAAGCUUCUACUUUUGAUUCACGUUUUGUGGACAGUACAUAUUGACAGGCGAGCAUUGUUGCUCGUCUUUUUUGUUCAUA		-65.2	567328	567456	3	8	109_NZ_CABKOX010000001_1_ORF30911
NZ_GG693942_ORF30486	PATRIC2	525373.3	FALSE	20	1	510097	514389	-	1430	3	Cluster 360	GUUGUGAAUUGCUUUCAUUCUUUGAUUUAAUGAUAUUUACAACAAC		1	49	Cluster_641	36	TGAAAGCAATTCACAATAAGGATTATTCCGTTGTGCAAACATTCAAGGCGGGGCAACTCGCCTTCTTTTTTTAC	73	+	478	Downstream	((((((((((((((((((((.(((...(((......)))...))).).)))))))))))))))))))..(((....)))..(((....)))...((((((((....))))))))..........	0	GUUGUGAAUUGCUUUCAUUCUUUGAUUUAAUGAUAUUUACAACAACGAAAUGAAAGCAAUUCACAAUAAGGAUUAUUCCGUUGUGCAAACAUUCAAGGCGGGGCAACUCGCCUUCUUUUUUUAC		-41.7	514867	514940	4	1	211_NZ_UGYY01000002_1_ORF80163
NZ_GG698790_ORF15031	PATRIC2	469604.3	FALSE	18	1	230420	234547	+	1375	11	Cluster 117	GUUUGAGAGUAAUGUUAUUUUAAAUAGAUUCAAAAC		0	5	Cluster_9066	20	AATCTATTGAAAATAACTTTATCTCCAACTTTAATTCCTTCCAATTTTTCACCTTTTCCCAAAGCAATAACTTCTGCTTGATTTTGTGTATCTGTATTAGATGATTTTGAGCTAAGCAATATTCCACTCTTAGTTTTTTCTTCTTTTTTA	149	+	49063	Upstream	(((.((((.(((.((((((((.((((((((..........)))))))).)))))))).))))))).)))....................(((....((...(((((........)))))))....)))..........(((.((....((((((((............))))))))..)).)))......		GUUUGAGAGUAAUGUUAUUUUAAAUAGAUUCAAAACGAAAAAUCUAUUGAAAAUAACUUUAUCUCCAACUUUAAUUCCUUCCAAUUUUUCACCUUUUCCCAAAGCAAUAACUUCUGCUUGAUUUUGUGUAUCUGUAUUAGAUGAUUUUGAGCUAAGCAAUAUUCCACUCUUAGUUUUUUCUUCUUUUUUA		-30.6	181208	181357	3		1084_NZ_PEIJ01000001_1_ORF120866
NZ_GG698817_ORF2295	PATRIC2	575606.3	FALSE	30	1	32687	36907	-	1406	16	Cluster 85	GUUUUAGAAGGUUGUUAAAUCAGUAAGUUGAAAAAC		1	8	Cluster_3967	34	ATTTCAATTTACTGATTTAACAACCTTATTTTTAAAATCAAGCAAGGCTTTCGGGCCGAGTTTTCACATGTGTACCGCTTATAGCGGTCTTTTTTTTTGCA	100	+	60	Upstream	(((((((((((((((((((((((((((((((((........)))))))))))))))))))))))))....)))))))).((((..((((....))))..))))..........((((((...)))))).............	8	GUUUUAGAAGGUUGUUAAAUCAGUAAGUUGAAAAACGAAAAUUUCAAUUUACUGAUUUAACAACCUUAUUUUUAAAAUCAAGCAAGGCUUUCGGGCCGAGUUUUCACAUGUGUACCGCUUAUAGCGGUCUUUUUUUUUGCA		-50	32527	32627	3	8	90_NZ_CABMGH010000014_1_ORF765
