## Supplementary Table S3 for "Identification and evolution of Cas9 tracrRNAs" (part 27 of 33)

### Sheet: Sheet1 (continued)
ProtID	Source	Source ID	Representative?	Spacers	Num Arrays	Cas9 Location (S)	Cas9 Location (E)	Cas9 Strand	Cas9 Length	Cas9 Family Size	Cas9 Cluster	Consensus Repeat	Repeat Length	Potential Homology Tracrs	Covariance Models	Structure Cluster	Repeat Blast Hits	tracrRNA	Tracr Length	TracrRNA Strand	Dist to TracrRNA	Tracr Direction from Cas9	sgRNA Fold	Final Cluster	sgRNA	sgRNA Length	sgRNA MFE	tracrRNA (S)	tracrRNA (E)	Loops	Struct	Leaf Name	Leaf Color
NZ_GG770236_ORF5492	PATRIC2	641147.3	FALSE	4	1	97325	100528	-	1067	2	Cluster 601	AUUAUAGCACUACGAGAUGAGAGGGGGAACUACAAC		1	19	Cluster_607	5	CTCTCATCTCGTAGTGCTATAATACCCCTCCCCGAAAGCCTGATGTATCAAGGCTTTCGGGGATTTTCTTACCTAA	75	+	535	Upstream	(((((((((((((((((((((((.................))))))))))))))))))))))).....(((((((((((((((....)).))))))))))))).............	20	AUUAUAGCACUACGAGAUGAGAGGGGGAACUACAACGAAACUCUCAUCUCGUAGUGCUAUAAUACCCCUCCCCGAAAGCCUGAUGUAUCAAGGCUUUCGGGGAUUUUCUUACCUAA		-63.5	96715	96790	2	18	1041_NZ_CP019448_1_ORF67675
NZ_GG770341_ORF75304	PATRIC2	469602.3	FALSE	13	3	1141735	1145862	-	1375	11	Cluster 117	CUAUGUAGUUUGAGAGUAAUGUUAUUUUAAAUAGAUUCAAAAC		0	6	Cluster_6906	45	TATTTTATCATATGAAATAAAAAAACACACTAATAAAAGTGTGTTGATATTAAAATGGCGCTTCCTAATGGACTCGAACCATTGACGCTGCGGTTAACAGCCGCATGCTCTACCGACTGA	119	-	1141285	Upstream	.....(((((.(((((((..((((((((((.....(((.....))).((((((((...))))))))....((((((((......))))))))....))))))))))((.((..(((((.......))))))).))(((((((...))))))))))))).).))))).	7	CUAUGUAGUUUGAGAGUAAUGUUAUUUUAAAUAGAUUCAAAACGAAAUAUUUUAUCAUAUGAAAUAAAAAAACACACUAAUAAAAGUGUGUUGAUAUUAAAAUGGCGCUUCCUAAUGGACUCGAACCAUUGACGCUGCGGUUAACAGCCGCAUGCUCUACCGACUGA		-39.9	331	450	5	9	1084_NZ_PEIJ01000001_1_ORF120866
NZ_GL622188_ORF70628	PATRIC2	873533.3	FALSE	27	1	1343116	1347303	+	1395	4	Cluster 268	GUUGUGAUUUGCUUUAAAAUUACUAUCUUUGCAAUAUCGGAAACAUC		1	65	Cluster_595	28	AATTTTAGCAAATCACAATAAGGATTATTCCGTTGTGAAAACATTAGGTTTGTCCATCGTCCTTAACGGTGGACTTTTTTGTAAA	84	-	82	Upstream	(((((((((((((..((((((.(.((.(((.(......).))).)).)...)))))))))))))))))))..(((....)))..(((....)))........(((((((((.....)))))))))...........	0	GUUGUGAUUUGCUUUAAAAUUACUAUCUUUGCAAUAUCGGAAACAUCGAAAAAUUUUAGCAAAUCACAAUAAGGAUUAUUCCGUUGUGAAAACAUUAGGUUUGUCCAUCGUCCUUAACGGUGGACUUUUUUGUAAA		-33.4	1342950	1343034	4	1	306_NZ_FQVS01000003_1_ORF1446
NZ_GL637674_ORF1357	PATRIC2	706433.3	FALSE	50	2	21331	25317	+	1328	2	Cluster 817	AACUAUGUAAAUUAUGCUGGUAGCAAAAC		2	2	Cluster_839	104	TTATACCAGTAAGATAATTTACATAGTAAGTTCAAACAAGCTTTTAGCGAAATTACCGCTTTGCGGATTCACATTGTGTGAAGTTAACTCTCGAAAGAGAGTTTTTTCTTTTCATG	115	-	49	Upstream	.(((((((((((((((((((((..............)))))))...))))))))))))))...........((((((..((((.....((((...)))).......))))..))))))(((((((....))))))).............	3	AACUAUGUAAAUUAUGCUGGUAGCAAAACGAAAUUAUACCAGUAAGAUAAUUUACAUAGUAAGUUCAAACAAGCUUUUAGCGAAAUUACCGCUUUGCGGAUUCACAUUGUGUGAAGUUAACUCUCGAAAGAGAGUUUUUUCUUUUCAUG		-42.2	21167	21282	3	2	1519_NZ_GL637674_2_ORF1357
OABA01000027_ORF212	PATRIC2	487.1822	FALSE	4	1	3848	7096	-	1082	454	Cluster 7	GGUUGUAGCUCCCUUUCUCAUUUCGCAGUGCUACAAU		3	138	Cluster_602	9	GCACTGCGAAATGAGAACCGTTGCTACAATAAGGCCGTCTGAAAAGATGTGCCGCAACGCTCTGCCCCTTAAAGCTTCTGCTTTAAGGGGCATCGTTTATTTC	102	+	117	Downstream	.((((((((..(..((((((((((((((((((........))))))))))))))))))..)..))))))))..((((((((....))))).)))..((((...(((((((((((((....))))))))))))).))))......	4	GGUUGUAGCUCCCUUUCUCAUUUCGCAGUGCUACAAUGAAAGCACUGCGAAAUGAGAACCGUUGCUACAAUAAGGCCGUCUGAAAAGAUGUGCCGCAACGCUCUGCCCCUUAAAGCUUCUGCUUUAAGGGGCAUCGUUUAUUUC		-78.6	7213	7315	3	4	1189_NZ_KV812116_1_ORF328
PKIE01000003_ORF12149	PATRIC2	28037.382	TRUE	3	1	195933	200030	-	1365	1	Cluster 2562	AUUUGAGAAAAUCGAUUUAAAAUUUGA		0	66	Cluster_129	3	CTTGTCAACACTTTTTTGAAACTTTTTTAAACTTTTTTTCATCAAGTGTTTCAACCGCAACATACCATAGTCCGTACGGGATTCGAACCCGTGTTACTGCCGTGAAAAGGCGGTGTCTTAACCCCTT	126	-	16289	Downstream	(((((((((((....((((((((((.(((((..((....))..))))).)))...)))))))....))))).))))))......(((((....(((..((((...((((((.......))))))..))))..))).....))))).............	7	AUUUGAGAAAAUCGAUUUAAAAUUUGAGAAACUUGUCAACACUUUUUUGAAACUUUUUUAAACUUUUUUUCAUCAAGUGUUUCAACCGCAACAUACCAUAGUCCGUACGGGAUUCGAACCCGUGUUACUGCCGUGAAAAGGCGGUGUCUUAACCCCUU		-29.2	216319	216445	2	9	2716_PKIE01000003_ORF12149	#D9D9D9
QUIS01000014_ORF131	PATRIC2	2293208.3	FALSE	3	1	1986	6113	-	1375	6	Cluster 198	CUUUUUUCCGUCCUCCAGUUCCUGUCUGGCAUCUGCAAGCUUGU		0	14	Cluster_7477	3	GTTCCCCTACGGATTTGCACTGCGAGTTCAAATAAAAGTAAACTCAACTCACTGGTTTTTCCAGTTGCACAGTGTGTGCATTTAAAGACTTCATATTATGTTATGAGGTCTTTTTCTTT	118	+	0	Downstream	(((((....(..(((((((....(((((((....)).(((((....)))))......)))))....)))).)))..)....)))))............(((((.....)))))((((((...))))))...((((((((((((......))))))))))))......	3	CUUUUUUCCGUCCUCCAGUUCCUGUCUGGCAUCUGCAAGCUUGUGAAAGUUCCCCUACGGAUUUGCACUGCGAGUUCAAAUAAAAGUAAACUCAACUCACUGGUUUUUCCAGUUGCACAGUGUGUGCAUUUAAAGACUUCAUAUUAUGUUAUGAGGUCUUUUUCUUU		-41.2	6108	6226	5	2	882_NZ_QUIR01000041_1_ORF443
UIGQ01000001_ORF97873	PATRIC2	197.13330	FALSE	3	1	1457804	1460770	-	988	23545	Cluster 0	UUUUUUAAAUUUAAUUUUUUAAU		1	56	Cluster_6906	1	CATTTTACCATAAAGAAATTTAAAAAGGGACTAAAATAAACCCTAGTAGATTGA	53	-	1454	Upstream	..(((((((((....((((((.((((....))))...)))))))))))))))((((...........))))..........	7	UUUUUUAAAUUUAAUUUUUUAAUGAAACAUUUUACCAUAAAGAAAUUUAAAAAGGGACUAAAAUAAACCCUAGUAGAUUGA		-6.8	1456297	1456350	2	9	2193_AACDNH010000006_1_ORF5604
NC_002163.1_ORF97832	RefSeq	GCF_000009085.1	FALSE	4	1	1456880	1459846	-	988	23545	Cluster 0	UGUUUUAGUCCCUUUUUAAAUUUCUUUAUGGUAAAAU		2	58	Cluster_2755	6	TGTTTTAGTCCCTTTTTAAATTTCTTTATGGTAAAATAGATATTTACCAGATAATGAAAATTTCGGGGTTTTTTCATGAAAAATAGCAAAAATTATGCTATAATCTCATAAGAAATTTAAAAAGGGACTAAAATAAAGAGTTTGCGGGACTCTGCGGGGTTACAATCCCCTAAAACCGCTTTTAAAA	186	+	1306	Upstream	((((((((((((((((((((((((((.((((....((((((.........((((....((.((((.((((((((((.......)))))))..))).)))).))..))))...)))))).....((((((.......))))))....)))))))))))))))))))))))))))))).(((((((...)))))))((((..(((........)))..))))........	7	UGUUUUAGUCCCUUUUUAAAUUUCUUUAUGGUAAAAUGAAAUGUUUUAGUCCCUUUUUAAAUUUCUUUAUGGUAAAAUAGAUAUUUACCAGAUAAUGAAAAUUUCGGGGUUUUUUCAUGAAAAAUAGCAAAAAUUAUGCUAUAAUCUCAUAAGAAAUUUAAAAAGGGACUAAAAUAAAGAGUUUGCGGGACUCUGCGGGGUUACAAUCCCCUAAAACCGCUUUUAAAA		-64	1455388	1455574	4	9	2193_AACDNH010000006_1_ORF5604
NC_002663.1_ORF84244	RefSeq	GCF_000006825.1	FALSE	64	5	1324015	1327194	-	1059	45	Cluster 28	GUUGUAGUUCCCUCUCUCAUUUCGCAGUGCUACAAU		9	35	Cluster_602	125	GCACTGCGAAATGAGAGACGTTGCTACAATAAGGCTTCTGAAAAGAATGACCGTAACGCTCTGCCCCTTGTGATTCTTAATTGCAAGGGGCATCGTTTTTGGGG	103	+	103	Downstream	((((((((..(.(((((((((((((((((((........))))))))))))))))))).)..)))))))).....((((....))))...(((.((((...((((((((((((((...)))))))))))))).))))..)))..	4	GUUGUAGUUCCCUCUCUCAUUUCGCAGUGCUACAAUGAAAGCACUGCGAAAUGAGAGACGUUGCUACAAUAAGGCUUCUGAAAAGAAUGACCGUAACGCUCUGCCCCUUGUGAUUCUUAAUUGCAAGGGGCAUCGUUUUUGGGG		-70.7	1327297	1327400	3	4	217_NZ_UGST01000002_1_ORF1893
NC_002737.2_ORF56229	RefSeq	GCF_000006785.2	FALSE	10	2	854742	858857	+	1371	1262	Cluster 3	GUUUUAGAGCUAUGCUGUUUUGAAUGGUCCCAAAAC		3	87	Cluster_37	12	AACCATTCAAAACAGCATAGCAAGTTAAAATAAGGCTAGTCCGTTATCAACTTGAAAAAGTGGCACCGAGTCGGTGCTTTTTTTGATACTTC	91	-	289	Upstream	........((((((((((((((((((((.............))))))))))))))))))))(((((...((((.(......).)))).)))))..(((((.(((((((...))))))).)))))........	3	GUUUUAGAGCUAUGCUGUUUUGAAUGGUCCCAAAACGAAAAACCAUUCAAAACAGCAUAGCAAGUUAAAAUAAGGCUAGUCCGUUAUCAACUUGAAAAAGUGGCACCGAGUCGGUGCUUUUUUUGAUACUUC		-46.6	854362	854453	3	2	1829_CABFHG010000001_1_ORF23111
NC_002967.9_ORF21912	RefSeq	GCF_000008185.1	FALSE	43	2	361006	365208	+	1400	7	Cluster 167	CGUUUGAGAGUUGUGUAAUUUAAGAUGGAUCUCAAACUU		0	20	Cluster_7739	118	AAGATCCATCTTAAATTACACAACGAGTTCAAATAAGAATTCATCAAAATCGTCCCTTTTGGGACCGCTCATTGTGGAGCATCAAGGCTTAACATGGTTAAGCCTTTTTTTTATTAG	116	-	35	Upstream	....((((((((((((((((((((((((((((............)))))))))))))))))))))))((((((......)))))).........(((((....))))).((((......))))...((((((((((...))))))))))..)))))....	3	CGUUUGAGAGUUGUGUAAUUUAAGAUGGAUCUCAAACUUGAAAAAGAUCCAUCUUAAAUUACACAACGAGUUCAAAUAAGAAUUCAUCAAAAUCGUCCCUUUUGGGACCGCUCAUUGUGGAGCAUCAAGGCUUAACAUGGUUAAGCCUUUUUUUUAUUAG		-65.3	360855	360971	5	2	6_REF_Tde_ORF130
NC_003116.1_ORF25869	RefSeq	GCF_000009105.1	FALSE	16	1	610868	614116	-	1082	454	Cluster 7	GUUGUAGCUCCCUUUCUCAUUUCGCAGUGCUACAAU		3	195	Cluster_602	18	GCACTGCGAAATGAGAACCGTTGCTACAATAAGGCCGTCTGAAAAGATGTGCCGCAACGCTCTGCCCCTTAAAGCTTCTGCTTTAAGGGGCATCGTTTATTTC	102	+	117	Downstream	((((((((..(..((((((((((((((((((........))))))))))))))))))..)..))))))))..((((((((....))))).)))..((((...(((((((((((((....))))))))))))).))))......	4	GUUGUAGCUCCCUUUCUCAUUUCGCAGUGCUACAAUGAAAGCACUGCGAAAUGAGAACCGUUGCUACAAUAAGGCCGUCUGAAAAGAUGUGCCGCAACGCUCUGCCCCUUAAAGCUUCUGCUUUAAGGGGCAUCGUUUAUUUC		-78.2	614233	614335	3	4	1189_NZ_KV812116_1_ORF328
NC_003212.1_ORF175884	RefSeq	GCF_000195795.1	FALSE	10	1	2770707	2774729	-	1340	164	Cluster 13	GUUUUAGAGCUAUGUUAUUUUGAAUGCUAACAAAAC		1	62	Cluster_397	12	GTTAGTATTCAAAATAACATAGCAAGTTAAAATAAGGCTTTGTCCGTTATCAACTTTTAATTAAGTAGCGC	70	+	48	Downstream	(((((((.(((((((((((((((((((((((.........)))))))))))))))))))))))...)))))))...(((......((((........)))).....)))..	3	GUUUUAGAGCUAUGUUAUUUUGAAUGCUAACAAAACGAAAGUUAGUAUUCAAAAUAACAUAGCAAGUUAAAAUAAGGCUUUGUCCGUUAUCAACUUUUAAUUAAGUAGCGC		-35.4	2774777	2774847	2	2	28_REF_Lmo_ORF75
NC_003228.3_ORF255721	RefSeq	GCF_000025985.1	FALSE	38	3	4665619	4669941	-	1440	89	Cluster 18	GUUGUGAUUUGCUUUCAAAUUAGUAUCUUUGAACCAUUGGAAACAGC		4	104	Cluster_4704	40	TAATTTGAAGCAAATCACAATAAGGACTATTCCGTTGTGAAAACATTTAGGATGGGGCATTTGCCTCGTCCTTTTTTG	77	+	81	Downstream	((((((((((((((.(((((((...((.(((..((...))...))).))..)))))))))))))))))))))..(((....)))..(((....)))...((((((((((....))))))))))......	0	GUUGUGAUUUGCUUUCAAAUUAGUAUCUUUGAACCAUUGGAAACAGCGAAAUAAUUUGAAGCAAAUCACAAUAAGGACUAUUCCGUUGUGAAAACAUUUAGGAUGGGGCAUUUGCCUCGUCCUUUUUUG		-44	4670022	4670099	4	1	815_NZ_RQYN01000001_1_ORF1988
NC_004116.1_ORF60160	RefSeq	GCF_000007265.1	FALSE	24	1	902060	906202	+	1380	986	Cluster 4	GUUUUAGAGCUGUGCUGUUUCGAAUGGUUCCAAAAC		2	77	Cluster_3676	27	TATTCGAAACAGCACAGCACGTTAAAATAAGGCAGTGATTTTTAATCCAGTCCGTATTCAGCTTGAAAAAGTGAGCACCGATTCGGTGCTTTTTTATGTCATT	102	-	191	Upstream	(((((((.((((((((((((((((((.(((......))).))))))))))))))))))...)))))))..(((.(.((((...))))).)))........((((....))))((((((((...))))))))............	3	GUUUUAGAGCUGUGCUGUUUCGAAUGGUUCCAAAACGAAAUAUUCGAAACAGCACAGCACGUUAAAAUAAGGCAGUGAUUUUUAAUCCAGUCCGUAUUCAGCUUGAAAAAGUGAGCACCGAUUCGGUGCUUUUUUAUGUCAUU		-48.9	901767	901869	4	2	17_REF_Sag1_ORF930
NC_004350.2_ORF86283	RefSeq	GCF_000007465.2	FALSE	6	1	1330942	1335024	-	1360	38	Cluster 33	GUUUUAGAGCUGUGUUGUUUCGAAUGGUUCCAAAAC		3	78	Cluster_3676	7	CATTCGAAACAACACAGCAAGTTAAAATAAGGCAGTGATTTTTAATCCAGTCCGTACACAACTTGAAAAAGTGCGCACCGATTCGGTGCTTTTTTATTTGCTT	102	+	24	Downstream	(((((((.((((((((((((((((((..((......))..))))))))))))))))))...))))))).((((((.((((........)))).((((.............))))((((((...))))))........))))))	3	GUUUUAGAGCUGUGUUGUUUCGAAUGGUUCCAAAACGAAACAUUCGAAACAACACAGCAAGUUAAAAUAAGGCAGUGAUUUUUAAUCCAGUCCGUACACAACUUGAAAAAGUGCGCACCGAUUCGGUGCUUUUUUAUUUGCUU		-47.8	1335048	1335150	4	2	12_REF_Smu_ORF378
NC_004368.1_ORF62989	RefSeq	GCF_000196055.1	FALSE	12	1	945783	949946	+	1387	176	Cluster 12	GUUUUAGAGCUGUGCUGUUUCGAAUGGUUCCAAAAC		2	75	Cluster_3676	15	TATTCGAAACAGCACAGCACGTTAAAATAAGGCAGTGATTTTTAATCCAGTCCGTATTCAGCTTGAAAAAGTGAGCACCGATTCGGTGCTTTTTTTATGTCATT	103	-	191	Upstream	(((((((.((((((((((((((((((.(((......))).))))))))))))))))))...)))))))..(((.(.((((...))))).)))........((.((((((...((((((((...)))))))))))))).))....	3	GUUUUAGAGCUGUGCUGUUUCGAAUGGUUCCAAAACGAAAUAUUCGAAACAGCACAGCACGUUAAAAUAAGGCAGUGAUUUUUAAUCCAGUCCGUAUUCAGCUUGAAAAAGUGAGCACCGAUUCGGUGCUUUUUUUAUGUCAUU		-50.2	945489	945592	3	2	206_NZ_UHEP01000001_1_ORF67054
NC_006448.1_ORF39394	RefSeq	GCF_000011825.1	FALSE	34	1	624007	627375	+	1122	42	Cluster 31	GUUUUUGUACUCUCAAGAUUUAAGUAACUGUACAAC		3	79	Cluster_4783	35	ACAGTTACTTAAATCTTGCAGAAGCTACAAAGATAAGGCTTCATGCCGAAATCAACACCCTGTCATTTTATGGCAGGGTGTTTTCGTTATTTA	92	+	72	Downstream	(((((((((((((((((((((((((((((((.........)))))))))))))))))).)).)).)))))))))..(((.....)))((((...((((((((((((...))))))))))))))))........	1	GUUUUUGUACUCUCAAGAUUUAAGUAACUGUACAACGAAAACAGUUACUUAAAUCUUGCAGAAGCUACAAAGAUAAGGCUUCAUGCCGAAAUCAACACCCUGUCAUUUUAUGGCAGGGUGUUUUCGUUAUUUA		-57.1	627447	627539	3	3	172_NZ_LR134275_1_ORF43260
NC_006449.1_ORF39061	RefSeq	GCF_000011845.1	FALSE	35	1	619189	622575	+	1128	42	Cluster 31	GUUUUUGUACUCUCAAGAUUUAAGUAACUGUACAAC		2	80	Cluster_4783	43	ACAGTTACTTAAATCTTGCAGAAGCTACAAAGATAAGGCTTCATGCCGAAATCAACACCCTGTCATTTTATGGCAGGGTGTTTTCGTTATTTA	92	+	71	Downstream	(((((((((((((((((((((((((((((((.........)))))))))))))))))).)).)).)))))))))..(((.....)))((((...((((((((((((...))))))))))))))))........	1	GUUUUUGUACUCUCAAGAUUUAAGUAACUGUACAACGAAAACAGUUACUUAAAUCUUGCAGAAGCUACAAAGAUAAGGCUUCAUGCCGAAAUCAACACCCUGUCAUUUUAUGGCAGGGUGUUUUCGUUAUUUA		-57.1	622646	622738	3	3	172_NZ_LR134275_1_ORF43260
NC_007296.1_ORF50896	RefSeq	GCF_000012165.1	FALSE	4	1	771222	775337	+	1371	1262	Cluster 3	GUUUUAGAGCUAUGCUGUUUUGAAUGGUCCCAAAAC		2	84	Cluster_37	6	AACCATTCAAAACAGCATAGCAAGTTAAAATAAGGCTAGTCCGTTATCAACTTGAAAAAGTGGCACCGAGTCGGTGCTTTTTTTTGATACTT	91	-	289	Upstream	........((((((((((((((((((((.............))))))))))))))))))))(((((...((((.(......).)))).))))).((((((.(((((((...))))))).)))))).......	3	GUUUUAGAGCUAUGCUGUUUUGAAUGGUCCCAAAACGAAAAACCAUUCAAAACAGCAUAGCAAGUUAAAAUAAGGCUAGUCCGUUAUCAACUUGAAAAAGUGGCACCGAGUCGGUGCUUUUUUUUGAUACUU		-47.6	770842	770933	3	2	1829_CABFHG010000001_1_ORF23111
NC_007296.2_ORF50901	RefSeq	GCF_000012165.2	FALSE	4	1	771253	775368	+	1371	1262	Cluster 3	GUUUUAGAGCUAUGCUGUUUUGAAUGGUCCCAAAAC		2	84	Cluster_37	6	AACCATTCAAAACAGCATAGCAAGTTAAAATAAGGCTAGTCCGTTATCAACTTGAAAAAGTGGCACCGAGTCGGTGCTTTTTTTTGATACTT	91	-	289	Upstream	........((((((((((((((((((((.............))))))))))))))))))))(((((...((((.(......).)))).))))).((((((.(((((((...))))))).)))))).......	3	GUUUUAGAGCUAUGCUGUUUUGAAUGGUCCCAAAACGAAAAACCAUUCAAAACAGCAUAGCAAGUUAAAAUAAGGCUAGUCCGUUAUCAACUUGAAAAAGUGGCACCGAGUCGGUGCUUUUUUUUGAUACUU		-47.6	770873	770964	3	2	1829_CABFHG010000001_1_ORF23111
NC_007297.2_ORF51120	RefSeq	GCF_000011765.3	FALSE	8	2	773364	777479	+	1371	1262	Cluster 3	GUUUUAGAGCUAUGCUGUUUUGAAUGGUCCCAAAAC		3	88	Cluster_37	10	AACCATTCAAAACAGCATAGCAAGTTAAAATAAGGCTAGTCCGTTATCAACTTGAAAAAGTGGCACCGAGTCGGTGCTTTTTTTGATACTTC	91	-	289	Upstream	........((((((((((((((((((((.............))))))))))))))))))))(((((...((((.(......).)))).)))))..(((((.(((((((...))))))).)))))........	3	GUUUUAGAGCUAUGCUGUUUUGAAUGGUCCCAAAACGAAAAACCAUUCAAAACAGCAUAGCAAGUUAAAAUAAGGCUAGUCCGUUAUCAACUUGAAAAAGUGGCACCGAGUCGGUGCUUUUUUUGAUACUUC		-46.6	772984	773075	3	2	1829_CABFHG010000001_1_ORF23111
NC_007432.1_ORF65006	RefSeq	GCF_000012705.1	FALSE	11	1	980273	984415	+	1380	986	Cluster 4	GUUUUAGAGCUGUGCUGUUUCGAAUGGUUCCAAAAC		2	76	Cluster_3676	17	TATTCGAAACAGCACAGCACGTTAAAATAAGGCAGTGATTTTTAATCCAGTCCGTATTCAGCTTGAAAAAGTGAGCACCGATTCGGTGCTTTTTTATGTCATT	102	-	191	Upstream	(((((((.((((((((((((((((((.(((......))).))))))))))))))))))...)))))))..(((.(.((((...))))).)))........((((....))))((((((((...))))))))............	3	GUUUUAGAGCUGUGCUGUUUCGAAUGGUUCCAAAACGAAAUAUUCGAAACAGCACAGCACGUUAAAAUAAGGCAGUGAUUUUUAAUCCAGUCCGUAUUCAGCUUGAAAAAGUGAGCACCGAUUCGGUGCUUUUUUAUGUCAUU		-48.9	979980	980082	4	2	17_REF_Sag1_ORF930
NC_007643.1_ORF15710	RefSeq	GCF_000013085.1	FALSE	179	13	530734	534444	-	1236	2	Cluster 681	GUUUCAGUCCCCUCGAUGGCGGGGCAUAGGGUGCGAG		14	11	Cluster_886	478	AGGATTCGAACCTACGACCCGCTGATTAAGAGTCAGCTGCTCTACCAACTGAGCTATACGCCCTTAGGGTACTTTCTTCTCTCT	83	-	25232	Downstream	.....(((.((((.((.((((((((.((((...((((........))))..)))).).)))(((((((...))))))).((((........))))....)))).)))))).)))...........	7	GUUUCAGUCCCCUCGAUGGCGGGGCAUAGGGUGCGAGGAAAAGGAUUCGAACCUACGACCCGCUGAUUAAGAGUCAGCUGCUCUACCAACUGAGCUAUACGCCCUUAGGGUACUUUCUUCUCUCU		-40.2	559676	559759	3	9	1509_NC_017584_1_ORF15710
NC_007925.1_ORF143546	RefSeq	GCF_000013745.1	TRUE	19	1	4997995	5001315	-	1106	1	Cluster 1609	GCCGUGGCUUCCCUACCGAUUUCCCCGUGGUAGGCU		1	57	Cluster_3921	21	GGGAAATCGGTAGGAAAGCCACGGCAAGTAACGGAAACCTCGGTTTTCGTTACGAAGGATTA	61	+	0	Downstream	((((((((((.((((((((((((((...((....))....)))))))))))))).))))))))))..(((((((((((....))))))))))).........	4	GCCGUGGCUUCCCUACCGAUUUCCCCGUGGUAGGCUGAAAGGGAAAUCGGUAGGAAAGCCACGGCAAGUAACGGAAACCUCGGUUUUCGUUACGAAGGAUUA		-61.4	5001267	5001328	2	4	1546_NC_007925_1_ORF143546	#FB8072
NC_007929.1_ORF7659	RefSeq	GCF_000008925.1	FALSE	24	2	114710	118189	+	1159	56	Cluster 25	GGUUUCAGAAGUAUGUUAAAUCAAUAAGGUUAAGACC		2	46	Cluster_3967	56	TTTTGACCTCATTGATTTAACATTCTGAGTTGAAATCAAACAAGGCTTTTATAGCTGAGTTTTTCTTTTTGATCCATATATATGGACTATACATAAAA	97	-	614	Downstream	((((((((.((.(((((((((((((.(((((((((......))))))))).))))))))))))).))...))))))))((((..((((.....))))..))))..........(((((....)))))............	8	GGUUUCAGAAGUAUGUUAAAUCAAUAAGGUUAAGACCGAAAUUUUGACCUCAUUGAUUUAACAUUCUGAGUUGAAAUCAAACAAGGCUUUUAUAGCUGAGUUUUUCUUUUUGAUCCAUAUAUAUGGACUAUACAUAAAA		-41.2	118803	118900	3	8	1115_NZ_NDYW01000003_1_ORF2460
NC_007958.1_ORF33381	RefSeq	GCF_000013685.1	FALSE	43	1	1172313	1175543	+	1076	2	Cluster 622	GCCGUGGCUUCCCUACCGAUUUCCCCGUGGUAGGCU		1	60	Cluster_3921	50	GGGAAATCGGTAGGAAAGCCACGGCAAGCAACGGAAACCTTGGTTTTCGTTGCGAAGGATTA	61	-	38	Upstream	((((((((((.((((((((((((((...((....))....)))))))))))))).))))))))))..(((((((((((....))))))))))).........	4	GCCGUGGCUUCCCUACCGAUUUCCCCGUGGUAGGCUGAAAGGGAAAUCGGUAGGAAAGCCACGGCAAGCAACGGAAACCUUGGUUUUCGUUGCGAAGGAUUA		-61.3	1172214	1172275	2	4	338_NZ_FODT01000002_1_ORF1336
NC_008021.1_ORF55940	RefSeq	GCF_000013485.1	FALSE	11	2	852499	856614	+	1371	1262	Cluster 3	UGACGUUUUAGAGCUAUGCUGUUUUGAAUGGUCCCAAAAC		3	83	Cluster_67	12	GTTGGAACCATTCAAAACAGCATAGCAAGTTAAAATAAGGCTAGTCCGTTATCAACTTGAAAAAGTGGCACCGAGTCGGTGCTTTTTTTTGAT	92	-	284	Upstream	............((((((((((((((((((((.((((........)))).))))))))))))))))))))(((((...((((.(......).)))).))))).((((((.(((((((...))))))).))))))...		UGACGUUUUAGAGCUAUGCUGUUUUGAAUGGUCCCAAAACGAAAGUUGGAACCAUUCAAAACAGCAUAGCAAGUUAAAAUAAGGCUAGUCCGUUAUCAACUUGAAAAAGUGGCACCGAGUCGGUGCUUUUUUUUGAU		-54.1	852123	852215	3		1829_CABFHG010000001_1_ORF23111
NC_008022.1_ORF55560	RefSeq	GCF_000013505.1	FALSE	4	1	844437	848552	+	1371	1262	Cluster 3	AUUUCAAUCCACUCACCCAUGAAGGGUGAGAC		2	83	Cluster_28	4	CGTCTCACCCTTCATGGGTGAGTGGATTGAAAGATGAACCCGACCTCTCTTTTAATGAGGTCGGGTTTTTACATGCCTT	78	-	450394	Downstream	.((((((((((((((((((((((((((((((((...))))))))))))))))))))))))))))))))...((((((((((((.........))))))))))))...........		AUUUCAAUCCACUCACCCAUGAAGGGUGAGACGAAACGUCUCACCCUUCAUGGGUGAGUGGAUUGAAAGAUGAACCCGACCUCUCUUUUAAUGAGGUCGGGUUUUUACAUGCCUU		-83.2	1298946	1299024	2		1829_CABFHG010000001_1_ORF23111
NC_008023.1_ORF53540	RefSeq	GCF_000013525.1	FALSE	10	2	813075	817190	+	1371	1262	Cluster 3	UGACGUUUUAGAGCUAUGCUGUUUUGAAUGGUCCCAAAAC		3	83	Cluster_67	11	GTTGGAACCATTCAAAACAGCATAGCAAGTTAAAATAAGGCTAGTCCGTTATCAACTTGAAAAAGTGGCACCGAGTCGGTGCTTTTTTTTGAT	92	-	284	Upstream	............((((((((((((((((((((.((((........)))).))))))))))))))))))))(((((...((((.(......).)))).))))).((((((.(((((((...))))))).))))))...		UGACGUUUUAGAGCUAUGCUGUUUUGAAUGGUCCCAAAACGAAAGUUGGAACCAUUCAAAACAGCAUAGCAAGUUAAAAUAAGGCUAGUCCGUUAUCAACUUGAAAAAGUGGCACCGAGUCGGUGCUUUUUUUUGAU		-54.1	812699	812791	3		1829_CABFHG010000001_1_ORF23111
NC_008024.1_ORF57633	RefSeq	GCF_000013545.1	FALSE	4	1	875710	879834	+	1374	80	Cluster 20	GUCUCACCCUUCAUGGGUGAGUGGAUUGAAAU		2	77	Cluster_56	6	CACTTCAGCACGCCAAACGCATGAAGAAACTTTTGTTTTCAGAAAACTAGATTCATAATGACAAAATCAATCAAAGTAGTACACTATAGATGAGGTGACTACGATGATTGATTTTATTATTTCTA	124	+	215460	Upstream	..(((((((.....)))))))(((((((((((((((..(((((((.........)).)))))....)))))))))..........)))))).(((((.(((((((((((..(((((.((((........)))))))))..))))))))))).)))))....		GUCUCACCCUUCAUGGGUGAGUGGAUUGAAAUGAAACACUUCAGCACGCCAAACGCAUGAAGAAACUUUUGUUUUCAGAAAACUAGAUUCAUAAUGACAAAAUCAAUCAAAGUAGUACACUAUAGAUGAGGUGACUACGAUGAUUGAUUUUAUUAUUUCUA		-45.7	660126	660250	3		156_NZ_CABEIM010000003_1_ORF104987
NC_008578.1_ORF57773	RefSeq	GCF_000015025.1	TRUE	14	1	2211367	2214936	-	1189	1	Cluster 2450	CCAUUUUAGCCGGGGGAUUGAGACAGGCUCCCCAGC		1	6	Cluster_886	24	GGGTTCGAACCTGTGACCCCCCGGTTGTAAGCCGGGTGCTCTTCCACTGAGC	51	-	1236492	Upstream	((.((.((((((((((...(..(((((.(((((.......)))...)).)))))..))))))))))).))...))..((((.......))))	7	CCAUUUUAGCCGGGGGAUUGAGACAGGCUCCCCAGCGAAAGGGUUCGAACCUGUGACCCCCCGGUUGUAAGCCGGGUGCUCUUCCACUGAGC		-33.9	974824	974875	2	9	1545_NC_008578_1_ORF57773	#D9D9D9
NC_008786.1_ORF34588	RefSeq	GCF_000015565.1	TRUE	279	4	1365970	1369185	+	1071	1	Cluster 1512	AUUGUAGCUCACUGGGAUAUGCGCACUGGCCGGAAC		2	12	Cluster_1494	893	CACTGGGATATGCGCTCTGGACGCTAACAAGCCGAGAGATGCGGCGCCAAATGGAAAGCCCCGCAGTGCGGGGCTTTCGTCATTTCGGCC	89	-	71	Upstream	.(((((((...(((((....(((((....((((.........))))....))))))))))..))).))))((((.......))))(((((((((((((((((((...)))))))))))..))))).))).	5	AUUGUAGCUCACUGGGAUAUGCGCACUGGCCGGAACGAAACACUGGGAUAUGCGCUCUGGACGCUAACAAGCCGAGAGAUGCGGCGCCAAAUGGAAAGCCCCGCAGUGCGGGGCUUUCGUCAUUUCGGCC		-52.1	1365810	1365899	3	5	1544_NC_008786_1_ORF34588	#80B1D3
NC_009613.3_ORF86501	RefSeq	GCF_000064305.2	FALSE	11	2	1319813	1323886	+	1357	71	Cluster 23	GUUGUGAAUUGCUUUCAAAAUUGUAUUUUAGCUUAUAAUUACCAAC		11	80	Cluster_792	94	TACAATTTTGAAGCAATTCACAATAAGGATTATTCCGTTGTGAAAACATTTAAAGCGGCCTCTAAAGGGTCGCTTTTTTATT	81	-	115	Upstream	((((((((((((((.((((((((((((((.................))))))))))))))))))))))))))))..(((....)))..(((....)))...((((((((((.....))))))))))......	0	GUUGUGAAUUGCUUUCAAAAUUGUAUUUUAGCUUAUAAUUACCAACGAAAUACAAUUUUGAAGCAAUUCACAAUAAGGAUUAUUCCGUUGUGAAAACAUUUAAAGCGGCCUCUAAAGGGUCGCUUUUUUAUU		-47.9	1319617	1319698	4	1	301_NZ_LT670843_1_ORF91305
NC_009655.1_ORF24726	RefSeq	GCF_000017245.1	FALSE	21	3	431916	435116	+	1066	2	Cluster 599	GUUGUAGCUCCCUUUUUCAUUUCGCAGUGCUAUAAU		4	29	Cluster_602	21	GCACTGCGAAATGAAAAACGTTGTTACAATAAGAGATAAATTTCTCGCAACGCTCTGCCTCCTGGGACTTCCTCAGGGGGCATCGTTTTTTA	91	-	111	Upstream	((((((((..(.(((((((((((((((((((........))))))))))))))))))).)..))))))))..((((......))))..((((...(((((((((((.....))))))))))).)))).....	4	GUUGUAGCUCCCUUUUUCAUUUCGCAGUGCUAUAAUGAAAGCACUGCGAAAUGAAAAACGUUGUUACAAUAAGAGAUAAAUUUCUCGCAACGCUCUGCCUCCUGGGACUUCCUCAGGGGGCAUCGUUUUUUA		-63.9	431714	431805	3	4	1091_NZ_NHRD01000001_1_ORF39761
NC_009707.1_ORF111614	RefSeq	GCF_000017485.1	FALSE	3	1	1656109	1659093	-	994	23545	Cluster 0	AUCUAUUUUACCAUAAAGAAAUUUAAAAAGGGACUAAAACGGUA		1	68	Cluster_2755	7	CGTTTTAGTCCCTTTTTAAATTTCTTTATGGTAAAATAGATATTTACCAGATAATGAAAATTTCGGGGTTTTTTCATGAAAAATAGCAAAAATTATGCTATAATCTCATAAGAAATTTAAAAAGGGACTAAAATAAAGAGTTTGCGGGACTCTGCTGGGTTACAATCCCCTAAAACCGCTTTTAAAA	186	+	1296	Upstream	(((((((((((((((((((((((((((((((((((((((((.......))))))))))))))))))))))))))))))))))))))))).....((.((.(((....))))).))(((((((.((((...((((((.......))))))....)))))))))))((((((..((..........(((((((...)))))))...(((........))).....))..))))))..	7	AUCUAUUUUACCAUAAAGAAAUUUAAAAAGGGACUAAAACGGUAGAAACGUUUUAGUCCCUUUUUAAAUUUCUUUAUGGUAAAAUAGAUAUUUACCAGAUAAUGAAAAUUUCGGGGUUUUUUCAUGAAAAAUAGCAAAAAUUAUGCUAUAAUCUCAUAAGAAAUUUAAAAAGGGACUAAAAUAAAGAGUUUGCGGGACUCUGCUGGGUUACAAUCCCCUAAAACCGCUUUUAAAA		-81.4	1654627	1654813	5	9	2193_AACDNH010000006_1_ORF5604
NC_009785.1_ORF88769	RefSeq	GCF_000017005.1	FALSE	15	2	1426750	1430175	-	1141	25	Cluster 54	UUGUUUUUGUACUCUCAAGAUUUAAGUAACUGUACAAC		2	30	Cluster_4783	56	ACAGTTACTTAAATCTTGCAGAAGCTACAAAGATAAGGCTTCATGCCGAATTCAACACCCTGTCATTTATGGCGGGGTGTTTTCGATTTGTA	91	-	66	Upstream	(((((((((((((((((((((((((((((((((.........)))))))))))))))))).)).)).)))))))))))(((.....)))(((((.((((((((((((....))))))))))))...)))))...	1	UUGUUUUUGUACUCUCAAGAUUUAAGUAACUGUACAACGAAAACAGUUACUUAAAUCUUGCAGAAGCUACAAAGAUAAGGCUUCAUGCCGAAUUCAACACCCUGUCAUUUAUGGCGGGGUGUUUUCGAUUUGUA		-58.3	1426593	1426684	3	3	708_NZ_SRRP01000001_1_ORF24747
NC_009839.1_ORF96797	RefSeq	GCF_000017905.1	FALSE	7	1	1442672	1445656	-	994	23545	Cluster 0	GUUUUAGUCCCUUUUUAAAUUUCUUUAUGGUAAAAU		2	58	Cluster_2755	9	AGTTTTAGTCCCTTTTTAAATTTCTTTATGGTAAAATAGATATTTACCAGATAATGAAAATTTCGGGGTTTTTTCATGAAAAATAGCAAAAATTATGCTATAATCTCAATAAGAAATTTAAAAAGGGACTAAAATAAAGAGTTTGCGGGACTCTGCGGGGTTACAATCCCCTAAAACCGCTTTTAAAA	187	+	1306	Upstream	(((((((((((((((((((((((((..(((....((((((((.......((((....((.((((.((((((((((.......)))))))..))).)))).))..)))).)))))))).....((((((.......))))))....)))..)))))))))))))))))))))))))..(((((((...)))))))((((..(((........)))..))))........	7	GUUUUAGUCCCUUUUUAAAUUUCUUUAUGGUAAAAUGAAAAGUUUUAGUCCCUUUUUAAAUUUCUUUAUGGUAAAAUAGAUAUUUACCAGAUAAUGAAAAUUUCGGGGUUUUUUCAUGAAAAAUAGCAAAAAUUAUGCUAUAAUCUCAAUAAGAAAUUUAAAAAGGGACUAAAAUAAAGAGUUUGCGGGACUCUGCGGGGUUACAAUCCCCUAAAACCGCUUUUAAAA		-62.5	1441179	1441366	4	9	2193_AACDNH010000006_1_ORF5604
NC_009952.1_ORF10706	RefSeq	GCF_000018145.1	TRUE	53	2	391795	395037	+	1080	1	Cluster 1329	GUUGCGGCUGGACCCCGAAUUCUGAACAGCUAAACU		1	17	Cluster_4175	53	TTCAGAATTCGCGGTCGAGCCGTTAACAAGCTCGAAGAAGCACCACATTAAAACGCGTCCTGCGGGGCGCGTTTTCTTTTTTGCG	84	-	88	Upstream	(((((((((.((((.((((((((((((((.....)))...))))))))))).)))).))))).)))).....((((((((.........(((((((((((....)))))))))))))))))))..	5	GUUGCGGCUGGACCCCGAAUUCUGAACAGCUAAACUGAAAUUCAGAAUUCGCGGUCGAGCCGUUAACAAGCUCGAAGAAGCACCACAUUAAAACGCGUCCUGCGGGGCGCGUUUUCUUUUUUGCG		-59.3	391623	391707	2	5	1543_NC_009952_1_ORF10706	#80B1D3
NC_010120.1_ORF17059	RefSeq	GCF_000014105.1	FALSE	16	3	402733	405981	-	1082	454	Cluster 7	GUUGUAGCUCCCUUUCUCAUUUCGCAGUGCUACAAU		288	193	Cluster_602	502	GCACTGCGAAATGAGAACCGTTGCTACAATAAGGCCGTCTGAAAAGATGTGCCGCAACGCTCTGCCCCTTAAAGCTTCTGCTTTAAGGGGCATCGTTTATTTC	102	+	117	Downstream	((((((((..(..((((((((((((((((((........))))))))))))))))))..)..))))))))..((((((((....))))).)))..((((...(((((((((((((....))))))))))))).))))......	4	GUUGUAGCUCCCUUUCUCAUUUCGCAGUGCUACAAUGAAAGCACUGCGAAAUGAGAACCGUUGCUACAAUAAGGCCGUCUGAAAAGAUGUGCCGCAACGCUCUGCCCCUUAAAGCUUCUGCUUUAAGGGGCAUCGUUUAUUUC		-78.2	406098	406200	3	4	1189_NZ_KV812116_1_ORF328
NC_010125.1_ORF57162	RefSeq	GCF_000067045.1	FALSE	57	3	2177077	2180235	+	1052	3	Cluster 377	GCCGUGGUUUCCCUACCGAUUUGCCGAUGGUAGGCU		0	14	Cluster_646	63	TTGGCAATTCGGTAGGGAAACCACGGTAACAGAATTACCGTAAGGTTTTTTCTGTGAAGGATCATCCCTCGCTTGGGCAACCAGGCGGGGGAAATTCCTCGTTCG	104	-	43	Upstream	(((((((((((((((((((.((((((((...........)))))))).))))))))))))))))))).((((((..(((....)))...))))))..((((...((((((((((((....))))))))))))...))))......	4	GCCGUGGUUUCCCUACCGAUUUGCCGAUGGUAGGCUGAAAUUGGCAAUUCGGUAGGGAAACCACGGUAACAGAAUUACCGUAAGGUUUUUUCUGUGAAGGAUCAUCCCUCGCUUGGGCAACCAGGCGGGGGAAAUUCCUCGUUCG		-87.6	2176930	2177034	3	4	621_NZ_VITL01000008_1_ORF3079
NC_010644.1_ORF15758	RefSeq	GCF_000020145.1	TRUE	14	1	261095	264706	+	1203	1	Cluster 2468	AUUCUAUAAAAUCAAUUCUCGGAGGGCAACCCUAAC		0	18	Cluster_1069	14	TTTAAGCTTGTTTCCGTATCCGATAATTGTTAGAAAATTATTTTAACCGCGAATTTTAATATTAAAAATATGTGGCGGGTTATTAATAAAAATTTATCGTAAAAACCCCCGCGTTTTCGCGGGGGTTTTTACGATAA	136	+	286420	Downstream	.(((((......(((((.((((((((...)))).(((((((........)))).)))..)))).))))).)))))..(((((.(((((((.((((((.......)))))...).)).)))))..)))))....((((((((((((((((((((....))))))))))))))))))))	9	AUUCUAUAAAAUCAAUUCUCGGAGGGCAACCCUAACGAAAUUUAAGCUUGUUUCCGUAUCCGAUAAUUGUUAGAAAAUUAUUUUAACCGCGAAUUUUAAUAUUAAAAAUAUGUGGCGGGUUAUUAAUAAAAAUUUAUCGUAAAAACCCCCGCGUUUUCGCGGGGGUUUUUACGAUAA		-54.7	551126	551262	4	6	1542_NC_010644_1_ORF15758	#FDB462
NC_010999.1_ORF135598	RefSeq	GCF_000026485.1	FALSE	9	1	2330554	2334723	-	1389	25	Cluster 55	GUCUCAGGUAGAUGUCGAAUCAAUCAGUUCAAGAGC		2	144	Cluster_8803	23	TTTGAACTGATTGATTCGACATCTACACGTTGAGATCAAACAAAGCTTCGGCTGAGTTTCAATTTTTGAGCCCATGTTGGGCCATACATACCGCCATCCGGGAAGATACCGGGTGGCATTTTTTTG	125	+	2	Upstream	(((((((((((((((((((((((((((((((((.......))))))))))))))))))))))))))...))))))).((((..(((....)))..)))).......((.(((((...)))))))........(((((((((.......))))))))).........	8	GUCUCAGGUAGAUGUCGAAUCAAUCAGUUCAAGAGCGAAAUUUGAACUGAUUGAUUCGACAUCUACACGUUGAGAUCAAACAAAGCUUCGGCUGAGUUUCAAUUUUUGAGCCCAUGUUGGGCCAUACAUACCGCCAUCCGGGAAGAUACCGGGUGGCAUUUUUUUG		-77.3	2330427	2330552	4	8	1351_NZ_BAYM01000035_1_ORF2246
NC_011134.1_ORF89567	RefSeq	GCF_000020765.1	FALSE	23	2	1369339	1373409	-	1356	16	Cluster 84	GUUUUAGAGUUAUGCUGUAUUGAAUGGUUCCAAAAC		4	67	Cluster_2286	29	ATTCAATACAGCATAGCAAAGTTAAAATAAGGCTTTGTCCGTAATCAACCTGAAAAGGGGAGCACCGAATCGGTGCTTTTTTACTTT	86	+	231	Downstream	.....((((((((((((((((((((..(((......))).)))))))))))))))((((((((.......))))))))..........(((....)))(((((((((...)))))))))...)))))	3	GUUUUAGAGUUAUGCUGUAUUGAAUGGUUCCAAAACGAAAAUUCAAUACAGCAUAGCAAAGUUAAAAUAAGGCUUUGUCCGUAAUCAACCUGAAAAGGGGAGCACCGAAUCGGUGCUUUUUUACUUU		-43.3	1373640	1373726	4	2	14_REF_Seq2_ORF79
NC_011365.1_ORF9181	RefSeq	GCF_000021325.1	FALSE	79	4	382644	385748	+	1034	3	Cluster 377	GGGCGUCGCUCCCUGUGCGGGAGCGUGGAUUGAAAC		0	16	Cluster_646	209	TTGGCAATTCGGTAGGGAAACCACGGTAACAGAATTACCGTAAGGTTTTTTCTGTGAAGGATCATCCCTCGCTTGGGCAACCAGGCGGGGGAAATTCCTCGTTCG	104	-	0	Upstream	(((((.(((((((.....)))))))(((((((..(......)..))))))).(((((((((((((((((.....)))))))..)).))))))))...((((...((((((((((((....))))))))))))...))))))))).	4	GGGCGUCGCUCCCUGUGCGGGAGCGUGGAUUGAAACGAAAUUGGCAAUUCGGUAGGGAAACCACGGUAACAGAAUUACCGUAAGGUUUUUUCUGUGAAGGAUCAUCCCUCGCUUGGGCAACCAGGCGGGGGAAAUUCCUCGUUCG		-63.5	382573	382677	4	4	621_NZ_VITL01000008_1_ORF3079
NC_011375.1_ORF54150	RefSeq	GCF_000018125.1	FALSE	10	2	821201	825316	+	1371	1262	Cluster 3	GGUUUUAGAGCUAUGCUGUUUUGAAUGGUCCCAAAAC		3	85	Cluster_67	12	GTTGGAACCATTCAAAACAGCATAGCAAGTTAAAATAAGGCTAGTCCGTTATCAACTTGAAAAAGTGGCACCGAGTCGGTGCTTTTTTTGAT	91	-	284	Upstream	.........((((((((((((((((((((.((((........)))).))))))))))))))))))))(((((...((((.(......).)))).)))))..(((((.(((((((...))))))).)))))...		GGUUUUAGAGCUAUGCUGUUUUGAAUGGUCCCAAAACGAAAGUUGGAACCAUUCAAAACAGCAUAGCAAGUUAAAAUAAGGCUAGUCCGUUAUCAACUUGAAAAAGUGGCACCGAGUCGGUGCUUUUUUUGAU		-53.1	820826	820917	3		1829_CABFHG010000001_1_ORF23111
NC_011898.1_ORF223566	RefSeq	GCF_000022065.1	TRUE	12	1	3654189	3657314	-	1041	1	Cluster 1552	GUCGCUCCUCUCGUAGGAGCGUGGAUUGAAAU		2	13	Cluster_6276	13	TTAGCTCAGCTGGGAGAGCATCTGCCTTACAAGCAGAGGGTCATAGGTTCGAGCCCTATAGTTCCCACCAAAAATAAGACTGTATTTAAAATACAGTCTTATTTTTTTATATATTCCTGAAGCCTTTTAAGAAAGTTTCAGAGGTGTTGTTTATGGAGTATATATTTCGGAGTT	173	-	113584	Upstream	...(((((((((.(((((((...((((.......)))).))))..))).))))...(((((.......)))))(((.((((((.......))))).)..)))...(((((((((((((((((...))))))))))))))))).((((((((((((((((((((.(((....))).))))))....)))).))))))))))....))))).	2	GUCGCUCCUCUCGUAGGAGCGUGGAUUGAAAUGAAAUUAGCUCAGCUGGGAGAGCAUCUGCCUUACAAGCAGAGGGUCAUAGGUUCGAGCCCUAUAGUUCCCACCAAAAAUAAGACUGUAUUUAAAAUACAGUCUUAUUUUUUUAUAUAUUCCUGAAGCCUUUUAAGAAAGUUUCAGAGGUGUUGUUUAUGGAGUAUAUAUUUCGGAGUU		-66.3	3540432	3540605	5	7	1541_NC_011898_1_ORF223566	#B3DE69
NC_011992.1_ORF1504	RefSeq	GCF_000022305.1	FALSE	13	1	63759	67271	-	1170	3	Cluster 470	GUUGUAGCUCCCUCUCUCACCCCGGAUAGCUACACU		1	16	Cluster_866	15	TGTGGTTATCCGGGGTGAGAGCCGTTGCTGCAATAAGGAGGGGTCGCAAGACCCCGTCCGTACCCAAAAGCCTGGCAGGGAAACCTGTCAGGCTTTTTTATTGTCGA	106	+	0	Downstream	((((((((..(..(((((((((((((((((((((......)))))))))))))))))))))..)..))))))))..(((((((((....)))))).)))......((((((((((((((....))))))))))))))..........	4	GUUGUAGCUCCCUCUCUCACCCCGGAUAGCUACACUGAAAUGUGGUUAUCCGGGGUGAGAGCCGUUGCUGCAAUAAGGAGGGGUCGCAAGACCCCGUCCGUACCCAAAAGCCUGGCAGGGAAACCUGUCAGGCUUUUUUAUUGUCGA		-91.6	67185	67291	3	4	2658_MKUR01000009_1_ORF976
NC_012891.1_ORF76729	RefSeq	GCF_000010705.1	FALSE	18	1	1176755	1180879	-	1374	80	Cluster 20	GUUUUAGAGCUAUGUUGUUUUGAAUGGUCCCAAAAC		3	83	Cluster_2286	21	ATTCAAAACAACGTAGCAAGTTAAAATAAGGCTAGTCCGTTATCAACTTGAAAAAGTGGCACCGAGTCGGTGCTTTTTGTATCTT	84	+	291	Downstream	(((((((.(((((((((((((((((..((.......))..)))))))))))))))))...)))))))..................((((....))))(((((((...)))))))...........	3	GUUUUAGAGCUAUGUUGUUUUGAAUGGUCCCAAAACGAAAAUUCAAAACAACGUAGCAAGUUAAAAUAAGGCUAGUCCGUUAUCAACUUGAAAAAGUGGCACCGAGUCGGUGCUUUUUGUAUCUU		-37.5	1181170	1181254	3	2	156_NZ_CABEIM010000003_1_ORF104987
NC_013016.1_ORF15313	RefSeq	GCF_000083565.1	FALSE	6	2	369547	372795	-	1082	454	Cluster 7	ACGGCCGGUUGUAGCUCCCUUUCUCAUUUCGCAGUGCUACAAUAU		26	194	Cluster_602	53	GCACTGCGAAATGAGAACCGTTGCTACAATAAGGCCGTCTGAAAAGATGTGCCGCAACGCTCTGCCCCTTAAAGCTTCTGCTTTAAGGGGCATCGTTTATTTC	102	+	117	Downstream	((((((.((((((((..(..((((((((((((((((((..........))))))))))))))))))..)..))))))))..)))))).................((((...(((((((((((((....))))))))))))).))))......	4	ACGGCCGGUUGUAGCUCCCUUUCUCAUUUCGCAGUGCUACAAUAUGAAAGCACUGCGAAAUGAGAACCGUUGCUACAAUAAGGCCGUCUGAAAAGAUGUGCCGCAACGCUCUGCCCCUUAAAGCUUCUGCUUUAAGGGGCAUCGUUUAUUUC		-78.5	372912	373014	2	4	1189_NZ_KV812116_1_ORF328
NC_013162.1_ORF43786	RefSeq	GCF_000023285.1	FALSE	6	1	709756	714111	-	1451	12	Cluster 113	GUUGUGAAUUGCUUUCAAAUUUUGUAGUUUUGCGAUUGAUAACAAC		3	61	Cluster_4336	10	CACAATTTGAAAGCAATTCACAATAAGGATTATTCCGTTGTGAAAACATTTAAAGGAGCCCTATCATTATATTAG	74	+	28	Downstream	((((((((((((((((((((..(((.((((((...(((....)))))))))))))))))))))))))))))))).(((....((((..(((....)))......)))).))).............	0	GUUGUGAAUUGCUUUCAAAUUUUGUAGUUUUGCGAUUGAUAACAACGAAACACAAUUUGAAAGCAAUUCACAAUAAGGAUUAUUCCGUUGUGAAAACAUUUAAAGGAGCCCUAUCAUUAUAUUAG		-35.4	714139	714213	2	1	1032_NZ_CP027232_1_ORF135234
NC_013410.1_ORF7508	RefSeq	GCF_000024665.1	FALSE	55	7	159776	164329	+	1517	4	Cluster 307	GUUCAUGUAUUUGACAUUGGAAACGUUCCACUUGCUGAUAUCGCCAUUGAA		7	56	Cluster_4704	303	ATAATCTGAAAGCAATTCACAATAAGGATTATTCCGTTGTGAAAACATTTAGGGCGGTGCGAAAGCATCGTCCTCTTTCT	79	-	225	Upstream	....((((.(((.(((.(((((....(((..(((.(((....((..((..(((......)))..))))...))))))...)))...))))).))).)))))))..((((((((((....))))))))))......	0	GUUCAUGUAUUUGACAUUGGAAACGUUCCACUUGCUGAUAUCGCCAUUGAAGAAAAUAAUCUGAAAGCAAUUCACAAUAAGGAUUAUUCCGUUGUGAAAACAUUUAGGGCGGUGCGAAAGCAUCGUCCUCUUUCU		-34.8	159472	159551	2	1	1536_NC_017448_1_ORF28668
NC_013515.1_ORF74056	RefSeq	GCF_000024565.1	FALSE	35	1	1159048	1162839	-	1263	24	Cluster 58	GAUACAGAUUCUUGGUAAAUUUGAAUAAUGUGAAUG		3	13	Cluster_6276	48	ATAGCTCAGTTGGGAGAGCACCTGCCTTACAAGCAGGGGGTCACTGGTTCGAGCCCAGTTGTGACCACCATTTTTATGGAGGTGTAGCTCAGTTGGTTAGAGTGCTTGCCTGTCACGCAAGATGTCGCGAGTTCGAGTCTCGTCACTTCCGCCATTATATCATTTGCTTCTTTATAGAGGCTTTTTTTATTTATCAACAAAAAATAAAATGTATAATAGTATATGTAATGATTTTACAAATGATGAAGTTATAATATCTGCTTTATT	266	+	1063928	Upstream	.((((((((...((((...........(((.((((((......((((........)))).(((((.......))))).(((((((((.......)))...)))))).)))))).)))((((((((((((.....)))))((...(((((.......)))))...))(((((.......))))))))))))))))....)))....((((((....))))))...((((((((.........)))))))))))))...((((.((((.((((((((((....).))))))))).)))).)))).....	2	GAUACAGAUUCUUGGUAAAUUUGAAUAAUGUGAAUGGAAAAUAGCUCAGUUGGGAGAGCACCUGCCUUACAAGCAGGGGGUCACUGGUUCGAGCCCAGUUGUGACCACCAUUUUUAUGGAGGUGUAGCUCAGUUGGUUAGAGUGCUUGCCUGUCACGCAAGAUGUCGCGAGUUCGAGUCUCGUCACUUCCGCCAUUAUAUCAUUUGCUUCUUUAUAGAGGCUUUUUUUAUUUAUCAACAAAAAAUAAAAUGUAUAAUAGUAUAUGUAAUGAUUUUACAAAUGAUGAAGUUAUAAUAUCUGCUUUAUU		-72.5	94854	95120	9	7	1037_NZ_CP027400_1_ORF91712
NC_013928.1_ORF47855	RefSeq	GCF_000091645.1	FALSE	80	2	737213	741295	+	1360	38	Cluster 33	GUUUUAGAGCUGUGUUGUUUCGAAUGGUUCCAAAAC		3	86	Cluster_2286	90	ATTCGAAACAACACAGCAAGTTAAAATAAGGTTTATCCGTATTCAACTTGAAAAAGTGCGCACCGATTCGGTGCTTTTTTATTTGCT	86	-	25	Upstream	........(((((((((((((((((..(((......))).)))))))))))))))))(((((..((((.((.....)).)))).)))))..........((((((...)))))).............	3	GUUUUAGAGCUGUGUUGUUUCGAAUGGUUCCAAAACGAAAAUUCGAAACAACACAGCAAGUUAAAAUAAGGUUUAUCCGUAUUCAACUUGAAAAAGUGCGCACCGAUUCGGUGCUUUUUUAUUUGCU		-41.6	737102	737188	3	2	12_REF_Smu_ORF378
NC_013949.1_ORF1612	RefSeq	GCF_000091985.1	FALSE	9	1	26718	29801	-	1027	2	Cluster 862	GUUUUAGCCACUUCAUAAAUAUGUUUAUGCUAAAAU		1	10	Cluster_723	11	ATAGCTCAGTTGGCTAGAGCATCAGCCTTCCAAGCTGAGGGTCGCGGGTTCGAGCCCCGTTTCCCGCTCCATTTACTGGGAGCTGAAATTCTACGAGATTGATTTTT	106	+	340976	Downstream	((((((((((((.......(((.(((((......))))).)))....)).)))))))))).(((((.......)))))(((..(((((.......)))))..)))(((((........)))))........................	2	GUUUUAGCCACUUCAUAAAUAUGUUUAUGCUAAAAUGAAAAUAGCUCAGUUGGCUAGAGCAUCAGCCUUCCAAGCUGAGGGUCGCGGGUUCGAGCCCCGUUUCCCGCUCCAUUUACUGGGAGCUGAAAUUCUACGAGAUUGAUUUUU		-42.7	370777	370883	4	7	188_NZ_LS483446_1_ORF1612
NC_014010.1_ORF145776	RefSeq	GCF_000024465.1	TRUE	26	1	2748989	2752099	+	1036	1	Cluster 1600	GUUGCUCUAGGCUCUCAAUCACCAGAGUGCUAUACU		1	10	Cluster_4527	31	ACTCTGGTGATTGAGGAGCCTATGGTTAACAAGTGGGTTTCCTGCACAAATCTAAGAGCTGCCTCCGGGCGGCTCTTTTGCTTTGTGG	87	-	79	Upstream	((((((.(((((((((((((((((((((............)))))))))))))).))))))).)).))))..(((((...)))))(((((.(.((((((((((....))))))))))..).)))))..	5	GUUGCUCUAGGCUCUCAAUCACCAGAGUGCUAUACUGAAAACUCUGGUGAUUGAGGAGCCUAUGGUUAACAAGUGGGUUUCCUGCACAAAUCUAAGAGCUGCCUCCGGGCGGCUCUUUUGCUUUGUGG		-64.9	2748823	2748910	3	5	1539_NC_014010_1_ORF145776	#80B1D3
NC_014033.1_ORF82220	RefSeq	GCF_000025925.1	FALSE	15	1	1570398	1574027	-	1209	2	Cluster 669	GUUGUGGUUUGAUGUAGGAAAGGAAUGAUAUACAAC		0	17	Cluster_2769	16	CGTTGTATATCATTCCTTTCCTACATCAAACCACAACCTAGGTTGAATTTTGGCCTGTTTTTCAGGCATT	69	+	409	Upstream	(((((((((((((((((((((((((((((((((((((...)))))))))))))))))))))))))))))))))))))...............(((((.....)))))...	17	GUUGUGGUUUGAUGUAGGAAAGGAAUGAUAUACAACGAAACGUUGUAUAUCAUUCCUUUCCUACAUCAAACCACAACCUAGGUUGAAUUUUGGCCUGUUUUUCAGGCAUU		-70.1	1569920	1569989	2	10	346_NZ_FNXC01000002_1_ORF53108
NC_014041.1_ORF311980	RefSeq	GCF_000023465.1	TRUE	97	2	4762739	4766917	+	1392	3	Cluster 473	GUUGUGAAUUGCUUUCAGAAUUGUACUUUUAGUACUGGAUUCACAGG		6	73	Cluster_635	80	ATAATTCTGAAAGCAATTCACAATAAGGATTATTCCGTTGTGAAAACATTCAAGGTGGCAGATTCATTTTTGTCACCT	77	-	87	Upstream	((((((((((((((((((((((((...(((....(((......)))..)))))))))))))))))))))))))))..(((....)))..(((....)))....((((((((((......))))))))))	0	GUUGUGAAUUGCUUUCAGAAUUGUACUUUUAGUACUGGAUUCACAGGGAAAAUAAUUCUGAAAGCAAUUCACAAUAAGGAUUAUUCCGUUGUGAAAACAUUCAAGGUGGCAGAUUCAUUUUUGUCACCU		-51.2	4762575	4762652	4	1	1540_NC_014041_1_ORF311980	#8DD3C7
NC_014334.2_ORF123971	RefSeq	GCF_000019245.4	FALSE	14	1	2129248	2133417	-	1389	25	Cluster 55	GUCUCAGGUAGAUGUCGAAUCAAUCAGUUCAAGAGC		2	146	Cluster_8803	18	TTTGAACTGATTGATTCGACATCTACACGTTGAGATCAAACAAAGCTTCGGCTGAGTTTCAATTTTTGAGCCCATGTTGGGCCATACATACCGCCATCCGGGAAGATACCGGGTGGCATTTTTTTG	125	+	2	Upstream	(((((((((((((((((((((((((((((((((.......))))))))))))))))))))))))))...))))))).((((..(((....)))..)))).......((.(((((...)))))))........(((((((((.......))))))))).........	8	GUCUCAGGUAGAUGUCGAAUCAAUCAGUUCAAGAGCGAAAUUUGAACUGAUUGAUUCGACAUCUACACGUUGAGAUCAAACAAAGCUUCGGCUGAGUUUCAAUUUUUGAGCCCAUGUUGGGCCAUACAUACCGCCAUCCGGGAAGAUACCGGGUGGCAUUUUUUUG		-77.3	2129121	2129246	4	8	1351_NZ_BAYM01000035_1_ORF2246
NC_014363.1_ORF42066	RefSeq	GCF_000143845.1	FALSE	27	1	1407777	1412000	-	1407	2	Cluster 843	GUUUUGGGGCAGUGUCGUUUUGACUGGUAAUCAAAC		1	15	Cluster_931	31	TTACCAGTCAGAACGATACTGCGAGTCAAAATACGGCTTAGCCATACCTGCCCTTTTTGGGCACCGCGTAGGCGGTTTTTGACTGGCACGGCCCTTCCT	98	+	22	Downstream	.....((((((((((((((((((((((((((........)))))))))))))))))))))((.((((((((..((.((..((......(((((.....)))))..))..)).))..)))))))).))...)))))....	3	GUUUUGGGGCAGUGUCGUUUUGACUGGUAAUCAAACGAAAUUACCAGUCAGAACGAUACUGCGAGUCAAAAUACGGCUUAGCCAUACCUGCCCUUUUUGGGCACCGCGUAGGCGGUUUUUGACUGGCACGGCCCUUCCU		-70	1412022	1412120	2	2	1268_NZ_JQCO01000001_1_ORF9495
NC_014366.1_ORF192100	RefSeq	GCF_000198515.1	TRUE	28	3	4143336	4146431	-	1031	1	Cluster 1010	GUUCCGGAUGCAGCACAUAUCCCGAUAAUGUAGACU		1	17	Cluster_1494	50	TATCGGGATATGTGCTCTGTCCGCTAACAAGCTGAAAGATGCACAAAATGAGAGGCTGCTATATGCAGCCTCTTTTATTTCGGC	83	+	29	Downstream	(((.((((((.((((((((((((((((.............)))))))))))))))).))))))..)))..(((((((............((((((((((.....))))))))))...)))))))	5	GUUCCGGAUGCAGCACAUAUCCCGAUAAUGUAGACUGAAAUAUCGGGAUAUGUGCUCUGUCCGCUAACAAGCUGAAAGAUGCACAAAAUGAGAGGCUGCUAUAUGCAGCCUCUUUUAUUUCGGC		-58.4	4146460	4146543	2	5	1514_NC_014366_1_ORF192100	#80B1D3
NC_014616.1_ORF7759	RefSeq	GCF_000164965.1	FALSE	44	1	230746	235062	-	1438	7	Cluster 165	GUUUCAGAUGCCUGUCAGAUCAAUGACUUUGACCAC		2	13	Cluster_7315	46	GGTCATTGACCTGACAGGCATAAATTGAAATAAAGCAAGGTTTCGACCAAGCTTCAGAAGGTTTTATACCTGGCCTTATGGCTGTGAGGCTCCCGATAATGTCGGGAGCCTCTTTTCATTT	120	+	0	Upstream	((((((((((((((((((.(((((((((((........))))))))))).)))))))))))...))))))).((((..(((....)))..))))....((((.....))))((((....))))..((((((((((((...)))))))))))).........	8	GUUUCAGAUGCCUGUCAGAUCAAUGACUUUGACCACGAAAGGUCAUUGACCUGACAGGCAUAAAUUGAAAUAAAGCAAGGUUUCGACCAAGCUUCAGAAGGUUUUAUACCUGGCCUUAUGGCUGUGAGGCUCCCGAUAAUGUCGGGAGCCUCUUUUCAUUU		-77.1	230671	230791	5	8	85_NZ_LR698991_1_ORF70962
NC_014633.1_ORF47934	RefSeq	GCF_000165505.1	TRUE	21	3	747263	750568	-	1101	1	Cluster 1531	GUUGUACUUCCCUAAUUAUUUUAGCUAUGUUACAAU		11	6	Cluster_886	53	CGGAGTCGAACCGCTGACCTTCGCAGTGCAAGTGCGACGCTCTCCCAACTGAGCTATATCCCCATGCATGATACACTGACAGGAAAACTTAACTCCAGATCAAATTGGTGTATTCAG	116	-	135007	Downstream	(((((((((.(((..(((((.((((...)))).)))))..((((((((......))).))))).)).).)))))))))((((........))))...............(((((((((((.(((.........))).).)).....))))))))...	7	GUUGUACUUCCCUAAUUAUUUUAGCUAUGUUACAAUGAAACGGAGUCGAACCGCUGACCUUCGCAGUGCAAGUGCGACGCUCUCCCAACUGAGCUAUAUCCCCAUGCAUGAUACACUGACAGGAAAACUUAACUCCAGAUCAAAUUGGUGUAUUCAG		-30.2	885575	885691	4	9	1524_NC_014633_1_ORF47934	#D9D9D9
NC_014738.1_ORF57157	RefSeq	GCF_000183155.1	FALSE	10	2	862769	866314	-	1181	13	Cluster 103	GUUGUGAAUACCCUUCAAAGUGAGAGCAGUCCCAAC		5	60	Cluster_635	52	GTCGCTGAAAGCAATTCACAATAAGGAAGATTCCGTTGTGAGAACATTTATTACGGGGGCTGATAACAGCACCTCGTTTTTTGTTATAT	88	+	0	Downstream	(((((((((..(.((((..((((.....((....)).....)))))))).)..)))))))))..(((....)))........((((......((((((((((....)))).))))))....))))....	0	GUUGUGAAUACCCUUCAAAGUGAGAGCAGUCCCAACGAAAGUCGCUGAAAGCAAUUCACAAUAAGGAAGAUUCCGUUGUGAGAACAUUUAUUACGGGGGCUGAUAACAGCACCUCGUUUUUUGUUAUAU		-32.2	866300	866388	3	1	533_NZ_QXFP01000003_1_ORF13840
NC_014752.1_ORF77449	RefSeq	GCF_000196295.1	FALSE	20	3	1890027	1893326	+	1099	215	Cluster 9	GUGUUGUAGCUCCCUUUCUCAUUUCGCAGUGCUACAAUAC		5	192	Cluster_79	33	ATTGTCGCACTGCGAAATGAGAACCGTTGCTACAATAAGGCCGTCTGAAAAGATGTGCCGCAACGCTCTGCCCCTTAAAGCTTCTGCTTTAAGGGGCATCGTTTATTTCGGT	111	-	61	Upstream	.(((((((((..(..(((((((((((((((((.(((((......))))).)))))))))))))))))..)..))))))))).((((((((....))))).)))..((((...(((((((((((((....))))))))))))).)))).........	4	GUGUUGUAGCUCCCUUUCUCAUUUCGCAGUGCUACAAUACGAAAAUUGUCGCACUGCGAAAUGAGAACCGUUGCUACAAUAAGGCCGUCUGAAAAGAUGUGCCGCAACGCUCUGCCCCUUAAAGCUUCUGCUUUAAGGGGCAUCGUUUAUUUCGGU		-82.4	1889855	1889966	3	4	1190_NZ_KV809506_1_ORF1396
NC_014802.1_ORF99945	RefSeq	GCF_000184085.1	FALSE	6	1	1487350	1490136	-	928	571	Cluster 6	UUUUAGUCCCUUUUUAAAUUUCUUUAUGGUAAAAU		2	57	Cluster_3093	7	CATAAGAAATTTAAAAAGGGACTAAAATAAAGAGTTTGCGGGACTCTGCGGGGTTACAATCCCCTTAAAACCGCTTTTAAAATTCA	85	+	1499	Upstream	((((((((((((((((((((((((.(((...........)))))))))))))))))))))))))))....((((((((((......(.(((((....))))))......)))).....)))))).	7	UUUUAGUCCCUUUUUAAAUUUCUUUAUGGUAAAAUGAAACAUAAGAAAUUUAAAAAGGGACUAAAAUAAAGAGUUUGCGGGACUCUGCGGGGUUACAAUCCCCUUAAAACCGCUUUUAAAAUUCA		-45.9	1485766	1485851	2	9	2189_AACPTX010000006_1_ORF2080
NC_014910.1_ORF5182	RefSeq	GCF_000179015.2	FALSE	32	2	228356	231460	+	1034	4	Cluster 310	GUUCCGGCCAGUGCGCAUAUCCCAGUGAUCUAGAAUC		1	21	Cluster_1494	110	CACTGGGATATGCGCTCTGACCGCTAACAAGCTGAAAGATGCACCAAATGGAAAGCCCCGCATGCGGGGCTTTCGTCTTTTGGGA	84	-	55	Upstream	(((.(((.(((.(((((((((((((((.((.......))..))))))))))))))).))).)))..)))..((........)).(((((..((((((((((....))))))))))....)))))..	5	GUUCCGGCCAGUGCGCAUAUCCCAGUGAUCUAGAAUCGAAACACUGGGAUAUGCGCUCUGACCGCUAACAAGCUGAAAGAUGCACCAAAUGGAAAGCCCCGCAUGCGGGGCUUUCGUCUUUUGGGA		-63.9	228217	228301	3	5	1054_NZ_PGEJ01000011_1_ORF152
NC_014935.1_ORF59938	RefSeq	GCF_000186245.1	FALSE	71	2	1477301	1480729	+	1142	2	Cluster 727	AUCAUGAAGCAGUCCCUAUGGGAUUUGAAAU		4	11	Cluster_8272	72	GTAGCTCAGCTGGATAGAGCACTCGCCTTCTAAGCGAGCGGTCTCAGGTTCGAATCCTGACGGGCGTACCACCCCTTCTATGCGGACGTGGTGGAATTGGTAGACACGCCAGATTTAGGATCTGGTGCCTTCGGTGTGAGAGTTCGAGTCTCTCCGTCCGCACCA	164	-	1380051	Upstream	.....((((..((((....((((((((((.(((.....((((.((((((.((.((....))))))).)))))))....)))..))))))))))...))))...(((((.(.(((....))).).)))))............(((((((((...))))))))).))))((((((((((.......))))).....))))).	2	AUCAUGAAGCAGUCCCUAUGGGAUUUGAAAUGAAAGUAGCUCAGCUGGAUAGAGCACUCGCCUUCUAAGCGAGCGGUCUCAGGUUCGAAUCCUGACGGGCGUACCACCCCUUCUAUGCGGACGUGGUGGAAUUGGUAGACACGCCAGAUUUAGGAUCUGGUGCCUUCGGUGUGAGAGUUCGAGUCUCUCCGUCCGCACCA		-66.4	97086	97250	4	7	23_REF_Nsa_ORF541
NC_015138.1_ORF6240	RefSeq	GCF_000176855.2	FALSE	120	4	295773	298976	+	1067	5	Cluster 227	GUUCCGGCCAGUGCGCAUAUCCCAGUGAUCUAGACU		1	18	Cluster_1494	278	CACTGGGATATGCGCTCTGGACGCTAACAAGCTGAAAGATGCACCAAATGGAAGGCCCCGCATGCGGGGCCTTCGTCTTTTCC	82	-	2	Upstream	(((.((.((((.(((((((((((((((.((......))..))))))))))))))).)))).))..))).....(((((((..........((((((((((....)))))))))))))))))..	5	GUUCCGGCCAGUGCGCAUAUCCCAGUGAUCUAGACUGAAACACUGGGAUAUGCGCUCUGGACGCUAACAAGCUGAAAGAUGCACCAAAUGGAAGGCCCCGCAUGCGGGGCCUUCGUCUUUUCC		-63.2	295689	295771	2	5	1024_NZ_CP028290_1_ORF3364
NC_015144.1_ORF122255	RefSeq	GCF_000189415.1	FALSE	18	1	1978292	1982617	-	1441	5	Cluster 207	GUUGUGAAUUCCUUUCAAAUUUUUGUAGAUUUACUCAGUAGAAUUACAAC		1	54	Cluster_635	21	TTACCTCGAAAGGAATTCACAATAAGGATTATTCCGTTGTGAAAACATTTGGGTTGCCT	58	+	77	Downstream	((((((((((((((((.(((((((((((.(((((...))))).)))))..)))))).....)))))))))))))))).(((.....((((.(((....)))..))))...)))	0	GUUGUGAAUUCCUUUCAAAUUUUUGUAGAUUUACUCAGUAGAAUUACAACGAAAUUACCUCGAAAGGAAUUCACAAUAAGGAUUAUUCCGUUGUGAAAACAUUUGGGUUGCCU		-32.5	1982694	1982752	2	1	1_REF_Wvi_ORF602
NC_015152.1_ORF112404	RefSeq	GCF_000190435.1	TRUE	22	2	2367952	2371506	-	1184	1	Cluster 2458	GGUCAAUCUUAACAAAAAUCAGCGGUCAUCCCCAAC		3	9	Cluster_470	46	ACAAATCCGTTGTTTTCATATACTGTCGTATCCGTTGTTGGGAAGTCGCCAAGCGGTTAAGGCTCTGGTTTTTGGTGCCGGCATCGGGGGTTCGAATCCCTCCTTCCCAGTAGGGCAGTCCATGTATTTGGATTGCCCTTGTTTT	144	-	254367	Upstream	............((((((((((.((((...((((((((((((((.....))))))))..((((....)))).....))))))...((((...))))....))))))))))))))..((.((.(..(((((.......)))))..).)).))(((((((((((......)))))))))))......	2	GGUCAAUCUUAACAAAAAUCAGCGGUCAUCCCCAACGAAAACAAAUCCGUUGUUUUCAUAUACUGUCGUAUCCGUUGUUGGGAAGUCGCCAAGCGGUUAAGGCUCUGGUUUUUGGUGCCGGCAUCGGGGGUUCGAAUCCCUCCUUCCCAGUAGGGCAGUCCAUGUAUUUGGAUUGCCCUUGUUUU		-59	2113441	2113585	5	7	1517_NC_015152_1_ORF112404	#B3DE69
NC_015215.1_ORF96023	RefSeq	GCF_000203195.1	FALSE	25	1	1520905	1525053	-	1382	15	Cluster 93	GUUUUAGAGCUGUGCUGUUUCGAAUGGUUCCAAAAC		5	76	Cluster_2286	30	ATTCGAAACAACACAGCGAGTTAAAATAAGGCTTTGTCCGTACACAACTTGTAAAAGTGGCACCCGATTCGGGTGCGTTTTTTTGTGCCCT	90	+	332	Downstream	(((((((.((((((.((((((((((..(((......))).)))))))))).))))))...)))))))..(((..(((......)))((((....)))).(((((((...)))))))..........)))..	3	GUUUUAGAGCUGUGCUGUUUCGAAUGGUUCCAAAACGAAAAUUCGAAACAACACAGCGAGUUAAAAUAAGGCUUUGUCCGUACACAACUUGUAAAAGUGGCACCCGAUUCGGGUGCGUUUUUUUGUGCCCU		-42.9	1525385	1525475	4	2	1260_NZ_LPVQ01000002_1_ORF5831
NC_015222.1_ORF168613	RefSeq	GCF_000175095.2	FALSE	54	2	2941806	2944979	-	1057	3	Cluster 388	GUUCCGGUCAGAGCACAAAUCCCAAUAUGCUAAAC		1	48	Cluster_1494	55	TATTGGGATTTGTGCTCTGAACGCTAACAAGCAGAAAGATGCACCAAATGAGAAGGCCGCTACATGCGGCCTTTATTTTTTGATC	84	+	49	Downstream	(((.((.(((((((((((((((((((((..........))))))))))))))))))))).))..)))..(((......)))..((((.(((((((((((.....))))))))).)).))))...	5	GUUCCGGUCAGAGCACAAAUCCCAAUAUGCUAAACGAAAUAUUGGGAUUUGUGCUCUGAACGCUAACAAGCAGAAAGAUGCACCAAAUGAGAAGGCCGCUACAUGCGGCCUUUAUUUUUUGAUC		-58.5	2945028	2945112	3	5	1008_NZ_QAOL01000003_1_ORF7085
NC_015311.1_ORF123854	RefSeq	GCF_000193395.1	FALSE	54	3	2697509	2701798	+	1429	4	Cluster 275	AUUGUGCUUGCUACUGCAAAGAUACACAUUUUGAAGCAAUUCACAACGCA		2	20	Cluster_885	95	TGTTGTGAATTGCTTCAAAATGTGTATCTTTGCAGTAGCAAGCACAATTGGAAAATAAGTATTGCTCTGATTCTCAGTTAGTAACATTGTCTTTGTGCAAAATAAAAACTGCAATCTAAAAGAGTCCTATTGGTAATGATAGGACTCTTTTTCTTTTA	157	-	1252	Downstream	((((((((((((((((((((((((((((((((((((((((((((((((......))))))))))))))))))))))))))))))))))))))))))))))))..(((.((((...(((((((((...))))..)))))..)))).))).((((..........))))....(((((((((((((((....))))))))))))))).......	9	AUUGUGCUUGCUACUGCAAAGAUACACAUUUUGAAGCAAUUCACAACGCAGAAAUGUUGUGAAUUGCUUCAAAAUGUGUAUCUUUGCAGUAGCAAGCACAAUUGGAAAAUAAGUAUUGCUCUGAUUCUCAGUUAGUAACAUUGUCUUUGUGCAAAAUAAAAACUGCAAUCUAAAAGAGUCCUAUUGGUAAUGAUAGGACUCUUUUUCUUUUA		-105.1	2703050	2703207	4	6	216_NZ_UGTM01000002_1_ORF39401
NC_015321.1_ORF225773	RefSeq	GCF_000194605.1	TRUE	67	1	3610221	3614609	-	1462	1	Cluster 1852	GUUGUGAUUCGCUUUCAAUUUGUAUUUUUAGAACGAUAGCACACAAC		1	53	Cluster_4775	71	CACAAATTGAAGCGAATCACAATAAGGATTATTCCGTTGTGAAAACATTTACTACGGGGCATCGAAAGACTGCCTCGTTTTTATTTG	86	+	177	Downstream	((((((((((((((.((((((((.((((...................)))).))))))))))))))))))))))..(((....)))...(((((....))))).((((((((((....)).)))))))).........	0	GUUGUGAUUCGCUUUCAAUUUGUAUUUUUAGAACGAUAGCACACAACGAAACACAAAUUGAAGCGAAUCACAAUAAGGAUUAUUCCGUUGUGAAAACAUUUACUACGGGGCAUCGAAAGACUGCCUCGUUUUUAUUUG		-44.8	3614786	3614872	4	1	1515_NC_015321_1_ORF225773	#8DD3C7
NC_015389.1_ORF72093	RefSeq	GCF_000195315.1	FALSE	20	2	2036085	2040245	+	1386	2	Cluster 587	GUUUUGGAGCAGUGUCGUUCUGACUGGUAAUCCAAC		3	20	Cluster_931	26	TTACCAGTCAGGACAGCACTGCGAGTCAAAATACGGCTTTGCCAAACTTGCCTCCCTTCGGAGGCGTCTCGTAGGAGACAATTTGAAGCCCCTTTAGGGGCTTCATTTTTCTTATA	115	-	38	Upstream	(((((((.(((((((.(((((((((((((((........))))))))))))))).)))))))...)))))))..(((...)))......((((((....))))))(((((....)))))((..(((((((((....)))))))))..)).......	3	GUUUUGGAGCAGUGUCGUUCUGACUGGUAAUCCAACGAAAUUACCAGUCAGGACAGCACUGCGAGUCAAAAUACGGCUUUGCCAAACUUGCCUCCCUUCGGAGGCGUCUCGUAGGAGACAAUUUGAAGCCCCUUUAGGGGCUUCAUUUUUCUUAUA		-77.8	2035932	2036047	5	2	56_REF_Cgl_ORF40
NC_015422.1_ORF4992	RefSeq	GCF_000204645.1	FALSE	64	1	218092	221196	+	1034	4	Cluster 310	GUUCCGGCCAGUGCGCAUAUCCCAGUGAUCUAGAAU		1	21	Cluster_1494	75	CACTGGGATATGCGCTCTGACCGCTAACAAGCTGAAAGATGCACCAAATGGAAAGCCCCGCATGCGGGGCTTTCGTCTTTTGGGA	84	-	55	Upstream	(((.(((.(((.(((((((((((((((.((......))..))))))))))))))).))).)))..)))..((........)).(((((..((((((((((....))))))))))....)))))..	5	GUUCCGGCCAGUGCGCAUAUCCCAGUGAUCUAGAAUGAAACACUGGGAUAUGCGCUCUGACCGCUAACAAGCUGAAAGAUGCACCAAAUGGAAAGCCCCGCAUGCGGGGCUUUCGUCUUUUGGGA		-65.2	217953	218037	3	5	1054_NZ_PGEJ01000011_1_ORF152
NC_015428.1_ORF115196	RefSeq	GCF_000211375.1	FALSE	25	1	1947422	1951600	-	1392	15	Cluster 92	GUUUUAGAAGGAUGUUAAAUCAAUAAGGUUAAACCC		2	114	Cluster_204	27	GTTTGACCTTATTGATTTAACATCCTGTGTTAAAATCAAGCAAAGCGCTTTGCGCGGAGTTTCAACTTTTGACCCATTATATGGGCATTACATAAGCGA	98	+	40	Upstream	(((((((.((((((((((((((((((((((((((......))))))))))))))))))))))))))...))))))).((((...((((...))))...)))).......((.(((((...)))))))............	8	GUUUUAGAAGGAUGUUAAAUCAAUAAGGUUAAACCCGAAAGUUUGACCUUAUUGAUUUAACAUCCUGUGUUAAAAUCAAGCAAAGCGCUUUGCGCGGAGUUUCAACUUUUGACCCAUUAUAUGGGCAUUACAUAAGCGA		-51.2	1947284	1947382	3	8	548_NZ_VFBV01000027_1_ORF107487
NC_015433.1_ORF80935	RefSeq	GCF_000204625.1	FALSE	10	2	1323872	1327258	-	1128	91	Cluster 17	GUUUUACUGUUACUUAAAUCUUGAGAGUACAAAAACCA		4	39	Cluster_110	53	TTTGTAGGCTCTGCAAGATTTAAGTAACAGTGTAAGGCTTCCCTTACAGTTAAAGTTTACACTTTT	65	+	29	Upstream	.....((((((((((((((((((((((((((((.........)))))..))))).))))))))))))))))))((((((....))))))....(((((....))))).		GUUUUACUGUUACUUAAAUCUUGAGAGUACAAAAACCAGAAAUUUGUAGGCUCUGCAAGAUUUAAGUAACAGUGUAAGGCUUCCCUUACAGUUAAAGUUUACACUUUU		-38.9	1323778	1323843	3		8_REF_Ssu_ORF476
NC_015600.1_ORF89322	RefSeq	GCF_000270165.1	FALSE	37	1	1400035	1403451	-	1138	14	Cluster 95	GUUUUACGGUUACUUAAAUCUUGAGAGUACAAAAAC		0	42	Cluster_791	38	ATTTGTCATAATAAATCCTTTACTCTTTGACTTTTATTTATCCCTTTCATTTTACTCCTTTGCAAAATAAAAAACAAGCGCTTTCAAGCACTTGCCTTTACTTTTACTGTACAAATTATTGCCTTTTATTCCCCAAACCAGAGGGCGATTTCACGTTCTACTGATTCTGGTGAGTCTGAACCGTGAACGATGTTAAATGTTGCGCCACCTTCGTCTGGTGCTTGAGCATAGTCT	233	+	0	Downstream	..(((((((((..........(((((((.((((....(((((((((....))))))..)))....)))))))))))........(((.(((((.(......).))))).)))..((((.(((....))).))))....(((.......)))......((((((((((............)))))))))).............(((((....)))))..))))))))).........(((((((((((........))))))...))))).....	19	GUUUUACGGUUACUUAAAUCUUGAGAGUACAAAAACGAAAAUUUGUCAUAAUAAAUCCUUUACUCUUUGACUUUUAUUUAUCCCUUUCAUUUUACUCCUUUGCAAAAUAAAAAACAAGCGCUUUCAAGCACUUGCCUUUACUUUUACUGUACAAAUUAUUGCCUUUUAUUCCCCAAACCAGAGGGCGAUUUCACGUUCUACUGAUUCUGGUGAGUCUGAACCGUGAACGAUGUUAAAUGUUGCGCCACCUUCGUCUGGUGCUUGAGCAUAGUCU		-48.2	1403419	1403652	7	13	13_REF_Sma_ORF439
NC_015738.1_ORF105154	RefSeq	GCF_000270285.1	FALSE	66	2	2684425	2688573	-	1382	2	Cluster 589	GUUUUGGAGCAGUGGAAUUCUGACUGGUAGUCAAAC		4	15	Cluster_1757	90	TTGATACCAGTCAAGATTTCACTGCGAGTCAAAATACGGCGCTTGCCAAAAATGCTTCGGCGCCACGTAGGTGGCAATTTCGACTCCAGGCAAGGAACCCTTCTGGGGTTTCTTGTTTTTAGTATAC	126	+	37	Downstream	........(((((((((((.(((((((((.((((......))))))))))))).)))))))))))(((((.((((..(((....)))......((....))(((((....))))).)))).))))).((((((((((((((...)))))))))))))).........	3	GUUUUGGAGCAGUGGAAUUCUGACUGGUAGUCAAACGAAAUUGAUACCAGUCAAGAUUUCACUGCGAGUCAAAAUACGGCGCUUGCCAAAAAUGCUUCGGCGCCACGUAGGUGGCAAUUUCGACUCCAGGCAAGGAACCCUUCUGGGGUUUCUUGUUUUUAGUAUAC		-71.6	2688610	2688736	5	2	45_REF_Esp1_ORF591
NC_015846.1_ORF99243	RefSeq	GCF_000220625.1	FALSE	151	6	1579873	1584228	-	1451	13	Cluster 106	AGUUGUAAAUUGCUUUCAAUUUUCCGUAACUUUGUGAUUAGUUACAAC		5	73	Cluster_635	543	GTAGCAGAAAGCAATTTACAATAAGGATTATTCCGTTGTGAAAACATCTAGCGCCTCGCCT	60	+	23	Downstream	.((((((((((((((((.((((((.((((((........))))))...))))))....))))))))))))))))..(((....)))(.(((....))).)..(((...)))..	0	AGUUGUAAAUUGCUUUCAAUUUUCCGUAACUUUGUGAUUAGUUACAACGAAAGUAGCAGAAAGCAAUUUACAAUAAGGAUUAUUCCGUUGUGAAAACAUCUAGCGCCUCGCCU		-32.4	1584251	1584311	4	1	1833_UYIV01000001_1_ORF124977
NC_015964.1_ORF121732	RefSeq	GCF_000210895.1	FALSE	16	1	1913320	1916493	+	1057	13	Cluster 109	GUUGUAGCUCCCUUUUUCAUUUCGCAGUGCUAUAAU		2	29	Cluster_602	17	GCACTGCGAAATGAAAAACGTTGTTACAATAAGAGAAAAGATTTCTCGCAAAGCTCTGTCCCTTGAAATGTAAGTTTCAAGGGACATCTTTTTTCTGC	97	-	96	Upstream	((((((((..(.(((((((((((((((((((........))))))))))))))))))).)..)))))))).((((((((((...............(((((((((((((....)))))))))))))))))))))))..	4	GUUGUAGCUCCCUUUUUCAUUUCGCAGUGCUAUAAUGAAAGCACUGCGAAAUGAAAAACGUUGUUACAAUAAGAGAAAAGAUUUCUCGCAAAGCUCUGUCCCUUGAAAUGUAAGUUUCAAGGGACAUCUUUUUUCUGC		-65	1913127	1913224	2	4	261_NZ_LT906463_1_ORF95365
NC_015978.1_ORF56145	RefSeq	GCF_000225325.1	FALSE	2	1	840437	844465	-	1342	23	Cluster 60	GUUUUAGAAGUACGUCAUUCUAAUGAGAUUAAGAG		2	32	Cluster_7285	4	ATCTCATTAGAATGACGTACTGAGTTAAAATCAAACAAGGTCTTGTGCCAAGTTTTATCTTCTGAGCCCTTAAGGGCCATACATATAAGAAAAGGAAGCTATCTTCTAGCTTCCTTTTTGTTTT	123	+	5	Upstream	(((((((.((((((((((((((((((((((........))))))))))))))))))))))...))))))).((((..(((.....)))..)))).......((.((((....)))))).........(((((((((((((.....))))))))))))).....	8	GUUUUAGAAGUACGUCAUUCUAAUGAGAUUAAGAGGAAAAUCUCAUUAGAAUGACGUACUGAGUUAAAAUCAAACAAGGUCUUGUGCCAAGUUUUAUCUUCUGAGCCCUUAAGGGCCAUACAUAUAAGAAAAGGAAGCUAUCUUCUAGCUUCCUUUUUGUUUU		-61.1	840309	840432	4	8	442_NZ_SCER01000001_1_ORF10530
NC_016001.1_ORF121219	RefSeq	GCF_000253275.1	TRUE	73	4	1903821	1908362	-	1513	1	Cluster 2246	GUUGUGGUUUGAUUAAAGAUUAGAAAACACGAUAUG		8	37	Cluster_1429	136	ATTTCTAATCTTTAATCTTATCACAATAAGGCTATATGCCGTAGATGAAAATCTTTAGTCCTGCTTCGGTGGGACTTTTTTTTGTAATA	88	+	0	Downstream	((((((((..((((((((((((((((...(......)....))))))))))))))))..))))))))..(((.....)))....(((((((.....((((((((....))))))))..)))))))....	1	GUUGUGGUUUGAUUAAAGAUUAGAAAACACGAUAUGGAAAAUUUCUAAUCUUUAAUCUUAUCACAAUAAGGCUAUAUGCCGUAGAUGAAAAUCUUUAGUCCUGCUUCGGUGGGACUUUUUUUUGUAAUA		-43.4	1908352	1908440	3	3	1502_NC_016001_1_ORF121219	#BEBADA
NC_016077.1_ORF47672	RefSeq	GCF_000230275.1	FALSE	54	2	1005014	1009102	+	1362	3	Cluster 417	GUUUGAGAGAUAUGUAAAUUCAAAGGAUAAUCAAAC		2	16	Cluster_914	55	AATATCCTTTAATTTACATATCGAGTTCAAATAACGTTTTTACGAAGTCGCCGGTTCGTCCGGCAGCACAGTGTGTGCTATGACCTGCTTAGGCAGGTCTTTTCTTTTTTC	110	-	28	Upstream	(((((((.((((((((((((.((((((((.............))))))))))))))))))))...)))))))..(((....))).....(((((.....)))))((((((...))))))..(((((((....)))))))............	3	GUUUGAGAGAUAUGUAAAUUCAAAGGAUAAUCAAACGAAAAAUAUCCUUUAAUUUACAUAUCGAGUUCAAAUAACGUUUUUACGAAGUCGCCGGUUCGUCCGGCAGCACAGUGUGUGCUAUGACCUGCUUAGGCAGGUCUUUUCUUUUUUC		-54.1	1004876	1004986	5	2	60_REF_Ain_ORF28
NC_016630.1_ORF29267	RefSeq	GCF_000163895.2	TRUE	48	2	475812	479930	-	1372	1	Cluster 1891	GUUUGACUACCAUAUGAAAUUACACUACUCUCAAAC		0	23	Cluster_5269	62	GTTGACTACCATATGAGATTACACTACACGGTTCAAATAAAGAATTTTTCTAATCGCCCAATGGGCCCATATTGATATGGATGAAAC	86	+	52	Downstream	((((.(...((((((.((..........((((((((....)))..........)))))...........(((((.......))))).........((((...)))).....)).)))))).).))))	3	GUUUGACUACCAUAUGAAAUUACACUACUCUCAAACGAAAGUUGACUACCAUAUGAGAUUACACUACACGGUUCAAAUAAAGAAUUUUUCUAAUCGCCCAAUGGGCCCAUAUUGAUAUGGAUGAAAC		-16.5	479982	480068	3	2	1525_NC_016630_1_ORF29267	#696969
NC_016749.1_ORF90303	RefSeq	GCF_000283635.1	FALSE	20	1	1418337	1421771	-	1144	14	Cluster 95	GUUUUUGUACUCUCAAGAUUUAAGUAACCGUAAAAC		1	57	Cluster_106	51	ACGGTTACTTAAATCTTGCTGAGCCTACAAAGATAAGGCTTTATGCCGAATTCAAGCACCCCATGTTTTGACATGGGGTGCTTTTCGTTGTA	91	-	66	Upstream	((((((((((((.((((((((((((((((((.........))))))))))))))))))..)))..)))))))))..(((.....)))(((...(((((((((((((....))))))))))))))))......	1	GUUUUUGUACUCUCAAGAUUUAAGUAACCGUAAAACGAAAACGGUUACUUAAAUCUUGCUGAGCCUACAAAGAUAAGGCUUUAUGCCGAAUUCAAGCACCCCAUGUUUUGACAUGGGGUGCUUUUCGUUGUA		-61.7	1418180	1418271	3	3	13_REF_Sma_ORF439
NC_016776.1_ORF258026	RefSeq	GCF_000210835.1	FALSE	26	2	4716369	4720691	-	1440	89	Cluster 18	GUUGUGAUUUGCUUUCAAAUUAGUAUCUUUGAACCAUUGGAAACAGC		2	117	Cluster_4704	34	TAATTTGAAGCAAATCACAATAAGGACTATTCCGTTGTGAAAACATTTAGGATGGGGCATTTGCCTCGTCCTTTTTTG	77	+	81	Downstream	((((((((((((((.(((((((...((.(((..((...))...))).))..)))))))))))))))))))))..(((....)))..(((....)))...((((((((((....))))))))))......	0	GUUGUGAUUUGCUUUCAAAUUAGUAUCUUUGAACCAUUGGAAACAGCGAAAUAAUUUGAAGCAAAUCACAAUAAGGACUAUUCCGUUGUGAAAACAUUUAGGAUGGGGCAUUUGCCUCGUCCUUUUUUG		-44	4720772	4720849	4	1	815_NZ_RQYN01000001_1_ORF1988
NC_016826.1_ORF81102	RefSeq	GCF_000246835.1	FALSE	9	1	1276484	1280800	-	1438	2	Cluster 915	GUUUUAGAGCUGUGCUGUUUCGAAUGGUUCCAAAAC		2	78	Cluster_3676	12	TATTCGAAACAACACAGCGAGTTAAAATAAGGCTTTGTCCGTACACAACTTGTAAAAGGGGCACCCGATTCGGGTGCATTTTTTGTGTTC	89	+	0	Downstream	(((((((.((((((.(((((((((((.(((......))).))))))))))).))))))...)))))))..............(((((((((....)))..(((((((...))))))).....))))))..	3	GUUUUAGAGCUGUGCUGUUUCGAAUGGUUCCAAAACGAAAUAUUCGAAACAACACAGCGAGUUAAAAUAAGGCUUUGUCCGUACACAACUUGUAAAAGGGGCACCCGAUUCGGGUGCAUUUUUUGUGUUC		-43.6	1280680	1280769	3	2	363_NZ_FNJK01000001_1_ORF15738
NC_017040.1_ORF51417	RefSeq	GCF_000250905.1	FALSE	3	1	778262	782374	+	1370	1262	Cluster 3	GUUUUAGAGCUAUGCUGUUUUGAAUGGUCCCAAAAC		1	79	Cluster_37	4	AACCATTCAAAACAGCATAGCAAGTTAAAATAAGGCTAGTCCGTTATCAACTTGAAAAAGTGGCACCGAGTCGGTGCTTTTTTTGATACTTC	91	-	289	Upstream	........((((((((((((((((((((.............))))))))))))))))))))(((((...((((.(......).)))).)))))..(((((.(((((((...))))))).)))))........	3	GUUUUAGAGCUAUGCUGUUUUGAAUGGUCCCAAAACGAAAAACCAUUCAAAACAGCAUAGCAAGUUAAAAUAAGGCUAGUCCGUUAUCAACUUGAAAAAGUGGCACCGAGUCGGUGCUUUUUUUGAUACUUC		-46.6	777882	777973	3	2	1829_CABFHG010000001_1_ORF23111
NC_017045.1_ORF67670	RefSeq	GCF_000252855.1	FALSE	21	3	1023494	1027039	-	1181	13	Cluster 103	GUUGUGAAUUGCUUUCAAUUUUCACUAUCUUUGUGAUAAUUCGCAACU		6	60	Cluster_4657	48	TGAAAGCAATTCACAATAAGGAAGATTCCGTTGTGAGAACATTTATTACGGGGGCTGATAACAGCACCTCGTTTTTTGTTATAT	83	+	0	Downstream	(((((((((((((((((..(((((......((((((....)))))).))))))))))))))))))))))..(((....)))........((((......((((((((((....)))).))))))....))))....	0	GUUGUGAAUUGCUUUCAAUUUUCACUAUCUUUGUGAUAAUUCGCAACUGAAAUGAAAGCAAUUCACAAUAAGGAAGAUUCCGUUGUGAGAACAUUUAUUACGGGGGCUGAUAACAGCACCUCGUUUUUUGUUAUAU		-47	1027030	1027113	3	1	533_NZ_QXFP01000003_1_ORF13840
NC_017053.1_ORF51250	RefSeq	GCF_000250925.1	FALSE	3	1	775687	779799	+	1370	1262	Cluster 3	GUUUUAGAGCUAUGCUGUUUUGAAUGGUCCCAAAAC		1	81	Cluster_37	5	AACCATTCAAAACAGCATAGCAAGTTAAAATAAGGCTAGTCCGTTATCAACTTGAAAAAGTGGCACCGAGTCGGTGCTTTTTTTGATACTTC	91	-	289	Upstream	........((((((((((((((((((((.............))))))))))))))))))))(((((...((((.(......).)))).)))))..(((((.(((((((...))))))).)))))........	3	GUUUUAGAGCUAUGCUGUUUUGAAUGGUCCCAAAACGAAAAACCAUUCAAAACAGCAUAGCAAGUUAAAAUAAGGCUAGUCCGUUAUCAACUUGAAAAAGUGGCACCGAGUCGGUGCUUUUUUUGAUACUUC		-46.6	775307	775398	3	2	1829_CABFHG010000001_1_ORF23111
NC_017279.1_ORF97649	RefSeq	GCF_000025425.1	FALSE	4	1	1454273	1457239	-	988	23545	Cluster 0	GUUUUAGUCCCUUUUUAAAUUUCUUUAUGGUAAAAU		2	57	Cluster_2755	5	AGTTTTAGTCCCTTTTTAAATTTCTTTATGGTAAAATAGATATTTACCAGATAATGAAAATTTCGGGGTTTTTTCATGAAAAATAGCAAAAATTATGCTATAATCTCATAAGAAATTTAAAAAGGGACTAAAATAAAGAGTTTGCGGGACTCTGCGGGGTTACAATCCCCTAAAACCGCTTTTAAAA	186	+	1306	Upstream	(((((((((((((((((((((((((.((((....((((((((.......((((....((.((((.((((((((((.......)))))))..))).)))).))..)))).)))))))).....((((((.......))))))....)))))))))))))))))))))))))))))..(((((((...)))))))((((..(((........)))..))))........	7	GUUUUAGUCCCUUUUUAAAUUUCUUUAUGGUAAAAUGAAAAGUUUUAGUCCCUUUUUAAAUUUCUUUAUGGUAAAAUAGAUAUUUACCAGAUAAUGAAAAUUUCGGGGUUUUUUCAUGAAAAAUAGCAAAAAUUAUGCUAUAAUCUCAUAAGAAAUUUAAAAAGGGACUAAAAUAAAGAGUUUGCGGGACUCUGCGGGGUUACAAUCCCCUAAAACCGCUUUUAAAA		-63.6	1452781	1452967	4	9	2193_AACDNH010000006_1_ORF5604
NC_017280.1_ORF96160	RefSeq	GCF_000148705.1	FALSE	4	1	1433667	1436282	-	871	571	Cluster 6	AUUUUACCAUAAAGAAAUUUAAAAAGGGACUAAAAC		2	58	Cluster_487	5	TGTTTTAGTCCCTTTTTAAATTTCTTTATGGTAAAATAGATATTTACCAGATAATGAAAATTTCGGGGTTTTTTCATGAAAAATAGCAAAAATTATGCTATAATCTCAATAAGAAATTTAAAAAGGGACTAAAATAAAGAGTTTGCGGGACTCTGCGGGGTTACAATCCCCTAAAACCGCTTTTAAAATTCAAATAAATTTTGCTGATGATATTTTTCTTGTTTT	224	+	1639	Upstream	((((((((((((((((((((((((((((((((((((.....))))))))))))))))))))))))))))))))))))(((((((...(((...(((((((..........))))))).....((((((.......))))))...........(((.(((((((..((..........(((((((...)))))))..((((.......)))).....))..))))))).)))............)))..)))))))..........	7	AUUUUACCAUAAAGAAAUUUAAAAAGGGACUAAAACGAAAUGUUUUAGUCCCUUUUUAAAUUUCUUUAUGGUAAAAUAGAUAUUUACCAGAUAAUGAAAAUUUCGGGGUUUUUUCAUGAAAAAUAGCAAAAAUUAUGCUAUAAUCUCAAUAAGAAAUUUAAAAAGGGACUAAAAUAAAGAGUUUGCGGGACUCUGCGGGGUUACAAUCCCCUAAAACCGCUUUUAAAAUUCAAAUAAAUUUUGCUGAUGAUAUUUUUCUUGUUUU		-78.9	1431804	1432028	5	9	2189_AACPTX010000006_1_ORF2080
NC_017281.1_ORF100801	RefSeq	GCF_000184205.1	FALSE	3	1	1499840	1502278	-	812	194	Cluster 10	AAAUAGAUUUAAAAAA		0	57	Cluster_167	0	AGAAATTTAAAAAGGGACTAAAATAAAGAGTTTGCGGGACTCTGCGGGGTTACAATCCCCTAAAACCGCTTTTAAAATTCAAATAAATTTTGCTGATGATATTTTTCTTGTTTTTTGTTTAGTTGTATTTCTTCATTATTTGAATTTTTGTATTTAAATTCTCCATGAC	168	+	1741	Upstream	....(((((((((.((...(((((((.(((....((((.((((..(((((...((((......(.(((((....)))))).....))))...(((((((......)))))))............)))))..)))).))))..))).)))))))..)).)))))))))......................	7	AAAUAGAUUUAAAAAAGAAAAGAAAUUUAAAAAGGGACUAAAAUAAAGAGUUUGCGGGACUCUGCGGGGUUACAAUCCCCUAAAACCGCUUUUAAAAUUCAAAUAAAUUUUGCUGAUGAUAUUUUUCUUGUUUUUUGUUUAGUUGUAUUUCUUCAUUAUUUGAAUUUUUGUAUUUAAAUUCUCCAUGAC		-27.1	1497931	1498099	2	9	2191_AACJUS010000002_1_ORF2114
NC_017316.1_ORF26705	RefSeq	GCF_000172575.2	FALSE	13	2	416503	420540	+	1345	376	Cluster 8	GUUUUAGAGUCAUGUUGUUUAGAAUGGUACCAAAACU		2	67	Cluster_37	30	GACTATTCTAAACAACATAGCAAGTTAAAATAAGGTTTTAACCGTAATCAACTGTAAAGTGGCGCTGTTTCGGCGCTTTTTTTGTTTACAA	90	-	54	Upstream	........((.(((((((((((((((((..((....))....))))))))))))))))).))..((((((((...)))))))).((((.(((.....(((.(((((((...))))))).)))))).))))..	3	GUUUUAGAGUCAUGUUGUUUAGAAUGGUACCAAAACUGAAAGACUAUUCUAAACAACAUAGCAAGUUAAAAUAAGGUUUUAACCGUAAUCAACUGUAAAGUGGCGCUGUUUCGGCGCUUUUUUUGUUUACAA		-37.5	416359	416449	3	2	1460_NZ_KB946664_1_ORF22338
NC_017448.1_ORF28668	RefSeq	GCF_000146505.1	TRUE	46	6	606328	610881	+	1517	4	Cluster 307	GUUGUGAAUUGCUUUCAGAUUUUCUAGUUUUACUAGUGCAAUAACAAC		5	56	Cluster_792	271	CATAATCTGAAAGCAATTCACAATAAGGATTATTCCGTTGTGAAAACATTTAGGGCGGTGCGAAAGCATCGTCCTCTTTCT	80	-	224	Upstream	(((((((((((((((((((((.....(((((....((......))...)))))..)))))))))))))))))))))..(((....)))..(((....)))...((((((((((....))))))))))......	0	GUUGUGAAUUGCUUUCAGAUUUUCUAGUUUUACUAGUGCAAUAACAACGAAACAUAAUCUGAAAGCAAUUCACAAUAAGGAUUAUUCCGUUGUGAAAACAUUUAGGGCGGUGCGAAAGCAUCGUCCUCUUUCU		-50.9	606024	606104	4	1	1536_NC_017448_1_ORF28668	#8DD3C7
NC_017464.1_ORF221203	RefSeq	GCF_000258405.1	TRUE	86	2	3452621	3457732	+	1703	1	Cluster 1602	GUUGUGAUUUGCUUUCAACUUGUUCUUUGAGGAUAUUAAACCAAC		8	15	Cluster_134	106	TTTATTTTAGAAGCAAATCACAATAAGGATTATTCCGTAGTGGGCTTTGCTCAAAGAGTTAGCCTCGCACTTAGCGGGGCATTTTTTTTACCAT	93	-	0	Upstream	(((((((((((((((.((..((...((((.((........))..))))...))..)).)))))))))))))))..(((....)))...(((((((((......)))))..(((((((.....)))))))..........))))	0	GUUGUGAUUUGCUUUCAACUUGUUCUUUGAGGAUAUUAAACCAACGAAAUUUAUUUUAGAAGCAAAUCACAAUAAGGAUUAUUCCGUAGUGGGCUUUGCUCAAAGAGUUAGCCUCGCACUUAGCGGGGCAUUUUUUUUACCAU		-40.2	3452544	3452637	4	1	1501_NC_017464_1_ORF221203	#8DD3C7
NC_017473.1_ORF133269	RefSeq	GCF_000194785.1	FALSE	13	1	2290632	2294801	-	1389	25	Cluster 55	GUCUCAGGUAGAUGUCGAAUCAAUCAGUUCAAGAGC		2	143	Cluster_8803	23	TTTGAACTGATTGATTCGACATCTACACGTTGAGATCAAACAAAGCTTCGGCTGAGTTTCAATTTTTGAGCCCATGTTGGGCCATACATACCGCCATCCGGGAAGATACCGGGTGGCATTTTTTTG	125	+	2	Upstream	(((((((((((((((((((((((((((((((((.......))))))))))))))))))))))))))...))))))).((((..(((....)))..)))).......((.(((((...)))))))........(((((((((.......))))))))).........	8	GUCUCAGGUAGAUGUCGAAUCAAUCAGUUCAAGAGCGAAAUUUGAACUGAUUGAUUCGACAUCUACACGUUGAGAUCAAACAAAGCUUCGGCUGAGUUUCAAUUUUUGAGCCCAUGUUGGGCCAUACAUACCGCCAUCCGGGAAGAUACCGGGUGGCAUUUUUUUG		-77.3	2290505	2290630	4	8	1351_NZ_BAYM01000035_1_ORF2246
NC_017474.1_ORF135082	RefSeq	GCF_000194765.1	FALSE	20	1	2321518	2325687	-	1389	25	Cluster 55	GUCUCAGGUAGAUGUCGAAUCAAUCAGUUCAAGAGC		2	143	Cluster_8803	23	TTTGAACTGATTGATTCGACATCTACACGTTGAGATCAAACAAAGCTTCGGCTGAGTTTCAATTTTTGAGCCCATGTTGGGCCATACATACCGCCATCCGGGAAGATACCGGGTGGCATTTTTTTG	125	+	2	Upstream	(((((((((((((((((((((((((((((((((.......))))))))))))))))))))))))))...))))))).((((..(((....)))..)))).......((.(((((...)))))))........(((((((((.......))))))))).........	8	GUCUCAGGUAGAUGUCGAAUCAAUCAGUUCAAGAGCGAAAUUUGAACUGAUUGAUUCGACAUCUACACGUUGAGAUCAAACAAAGCUUCGGCUGAGUUUCAAUUUUUGAGCCCAUGUUGGGCCAUACAUACCGCCAUCCGGGAAGAUACCGGGUGGCAUUUUUUUG		-77.3	2321391	2321516	4	8	1351_NZ_BAYM01000035_1_ORF2246
NC_017477.1_ORF80265	RefSeq	GCF_000204985.1	FALSE	18	2	1203708	1207847	-	1379	13	Cluster 98	CUUAGAUCUAAACCUUAUUGAUCUAACAACCAUCUAAAACUAU		3	32	Cluster_182	60	CTGGTTGTTAGATCAATAAAGTTTAGATGTTGGGAGCTACCCAACACAGTAATAGTATCATGAAATGTATTTTTATACAAGGAGGAAGAATATGGGATGGCGGTCTGTGATAATAACACAGCATGCAAAATTAACTTATTCAATGAATATGATGATTGTTCAAACAA	166	-	116	Upstream	.....((((((((.((((((((((((((((((((.........))...)))))))))))))))))).))))))))((((((.....))))))(((((....(((((((....(((((....)))))........(((((.(..(..(((..(((((.......)))))..))).....)..).))))).))).))))....)))))........	10	CUUAGAUCUAAACCUUAUUGAUCUAACAACCAUCUAAAACUAUGAAACUGGUUGUUAGAUCAAUAAAGUUUAGAUGUUGGGAGCUACCCAACACAGUAAUAGUAUCAUGAAAUGUAUUUUUAUACAAGGAGGAAGAAUAUGGGAUGGCGGUCUGUGAUAAUAACACAGCAUGCAAAAUUAACUUAUUCAAUGAAUAUGAUGAUUGUUCAAACAA		-59.1	1203426	1203592	4	16	710_NZ_SRKQ01000002_1_ORF7108
NC_017482.1_ORF132908	RefSeq	GCF_000011045.1	FALSE	22	4	2263972	2268132	-	1386	38	Cluster 35	AGUCUCAGGUAGAUGUCAGAUCAAUCAGUUCAAGAGC		114	159	Cluster_2052	379	CTTGAATTGATTGATCTGACATCTACGAGTTGAGATCAAACAAAGCTTCAGCTGAGTTTCAATTTCTGAGCCCATGTTGGGCCATACATATGCCACCCGAGTGCAAATCGGGTGGCTTTTTTT	122	+	15	Upstream	.(((((((((((((((((((((((((((((((((.......))))))))))))))))))))))))))...))))))).((((..(((....)))..)))).......((.(((((...))))))).......(((((((((.......))))))))).......	8	AGUCUCAGGUAGAUGUCAGAUCAAUCAGUUCAAGAGCGAAACUUGAAUUGAUUGAUCUGACAUCUACGAGUUGAGAUCAAACAAAGCUUCAGCUGAGUUUCAAUUUCUGAGCCCAUGUUGGGCCAUACAUAUGCCACCCGAGUGCAAAUCGGGUGGCUUUUUUU		-78.5	2263835	2263957	4	8	98_NZ_LR698954_1_ORF133230
NC_017501.1_ORF82228	RefSeq	GCF_000026965.1	FALSE	14	3	1917073	1920321	+	1082	454	Cluster 7	AGUUGUAGCUCCCUUUCUCAUUUCGCAGUGCUACAAU		3	195	Cluster_602	81	GCACTGCGAAATGAGAACCGTTGCTACAATAAGGCCGTCTGAAAAGATGTGCCGCAACGCTCTGCCCCTTAAAGCTTCTGCTTTAAGGGGCATCGTTTATTTC	102	-	117	Upstream	.((((((((..(..((((((((((((((((((........))))))))))))))))))..)..))))))))..((((((((....))))).)))..((((...(((((((((((((....))))))))))))).))))......	4	AGUUGUAGCUCCCUUUCUCAUUUCGCAGUGCUACAAUGAAAGCACUGCGAAAUGAGAACCGUUGCUACAAUAAGGCCGUCUGAAAAGAUGUGCCGCAACGCUCUGCCCCUUAAAGCUUCUGCUUUAAGGGGCAUCGUUUAUUUC		-78.5	1916854	1916956	3	4	1189_NZ_KV812116_1_ORF328
NC_017512.1_ORF15541	RefSeq	GCF_000253215.1	FALSE	17	2	377010	380258	-	1082	454	Cluster 7	GUUGUAGCUCCCUUUCUCAUUUCGCAGUGCUACAAU		3	193	Cluster_602	25	GCACTGCGAAATGAGAACCGTTGCTACAATAAGGCCGTCTGAAAAGATGTGCCGCAACGCTCTGCCCCTTAAAGCTTCTGCTTTAAGGGGCATCGTTTATTTC	102	+	117	Downstream	((((((((..(..((((((((((((((((((........))))))))))))))))))..)..))))))))..((((((((....))))).)))..((((...(((((((((((((....))))))))))))).))))......	4	GUUGUAGCUCCCUUUCUCAUUUCGCAGUGCUACAAUGAAAGCACUGCGAAAUGAGAACCGUUGCUACAAUAAGGCCGUCUGAAAAGAUGUGCCGCAACGCUCUGCCCCUUAAAGCUUCUGCUUUAAGGGGCAUCGUUUAUUUC		-78.2	380375	380477	3	4	1189_NZ_KV812116_1_ORF328
NC_017544.1_ORF166162	RefSeq	GCF_000168695.2	FALSE	29	3	2641981	2646009	-	1342	4268	Cluster 1	GUUUUAGAGCUAUGUUAUUUUGAAUGCUACCAAAACU		3	70	Cluster_397	71	GTTAGTATTCAAAATAACATAGCAAGTTAAAATAAGGCTTTGTCCGTTATCAACTTTTAATTAAGTAGCGC	70	+	42	Downstream	(((((((.(((((((((((((((((((((.(..........).)))))))))))))))))))))...)))))))...(((......((((........)))).....)))..	3	GUUUUAGAGCUAUGUUAUUUUGAAUGCUACCAAAACUGAAAGUUAGUAUUCAAAAUAACAUAGCAAGUUAAAAUAAGGCUUUGUCCGUUAUCAACUUUUAAUUAAGUAGCGC		-31	2646051	2646121	2	2	166_NZ_LR134397_1_ORF166459
NC_017545.1_ORF172148	RefSeq	GCF_000168635.2	FALSE	65	5	2735374	2739402	-	1342	4268	Cluster 1	GUUUUAGAGCUAUGUUAUUUUGAAUGCUACCAAAAC		5	65	Cluster_397	96	GTTAGTATTCAAAATAACATAGCAAGTTAAAATAAGGCTTTGTCCGTTATCAACTTTTAATTAAGTAGCGC	70	+	42	Downstream	(((((((.(((((((((((((((((((((.(.........).)))))))))))))))))))))...)))))))...(((......((((........)))).....)))..	3	GUUUUAGAGCUAUGUUAUUUUGAAUGCUACCAAAACGAAAGUUAGUAUUCAAAAUAACAUAGCAAGUUAAAAUAAGGCUUUGUCCGUUAUCAACUUUUAAUUAAGUAGCGC		-31.1	2739444	2739514	2	2	166_NZ_LR134397_1_ORF166459
NC_017567.1_ORF80874	RefSeq	GCF_000188715.1	FALSE	50	2	1239336	1243460	-	1374	80	Cluster 20	GUUUUAGAGCUAUGUUGUUUUGAAUGGUCCCAAAAC		5	90	Cluster_2286	59	ATTCAAAACAACGTAGCAAGTTAAAATAAGGCTAGTCCGTTATCAACTTGAAAAAGTGGCACTGAGTCGGTGCTTTTTGTATCTT	84	+	292	Downstream	(((((((.(((((((((((((((((..((.......))..)))))))))))))))))...)))))))..(((((((((.......((((....)))))).))).))))(((((.....)))))..	3	GUUUUAGAGCUAUGUUGUUUUGAAUGGUCCCAAAACGAAAAUUCAAAACAACGUAGCAAGUUAAAAUAAGGCUAGUCCGUUAUCAACUUGAAAAAGUGGCACUGAGUCGGUGCUUUUUGUAUCUU		-37.1	1243752	1243836	3	2	156_NZ_CABEIM010000003_1_ORF104987
NC_017568.1_ORF43454	RefSeq	GCF_000189495.1	FALSE	22	1	677882	681901	+	1339	46	Cluster 27	GUUUUAGCACUAUGUUUAUUUAGAAAGAGGUAAAAC		2	19	Cluster_1877	25	TTTCTAAATAAACATAGTTAAGTTAAAACAAGCTTAAAGCGTCAATGTAATATTTTATTAACACCCTACTGTGTCAGTGGGGTTTTTTAATATC	93	-	82	Upstream	((((((((((((((((((((((((((..(......)....))))))))))))))))))...))))))))..(((...)))...............((((((.(((((((((...)))))))))...))))))..	3	GUUUUAGCACUAUGUUUAUUUAGAAAGAGGUAAAACGAAAUUUCUAAAUAAACAUAGUUAAGUUAAAACAAGCUUAAAGCGUCAAUGUAAUAUUUUAUUAACACCCUACUGUGUCAGUGGGGUUUUUUAAUAUC		-43.1	677707	677800	3	2	661_NZ_QGOY01000010_1_ORF1033
NC_017569.1_ORF95178	RefSeq	GCF_000191565.1	FALSE	26	2	1443888	1448198	+	1436	33	Cluster 39	GUUGUGAAUUGCUUUCAAUUUUUACUAUCUUUGUGAUAGUUCGCAAC		7	62	Cluster_4657	38	TGAAAGCAATTCACAATAAGGAAGATTCCGTTGTGAGAACATTTATTACGGGGGCTGATAACAGCACCTCGTTTTTTGTTATAT	83	-	0	Upstream	(((((((((((((((((.(((..((((((.....)))))).......))).)))))))))))))))))..(((....)))........((((......((((((((((....)))).))))))....))))....	0	GUUGUGAAUUGCUUUCAAUUUUUACUAUCUUUGUGAUAGUUCGCAACGAAAUGAAAGCAAUUCACAAUAAGGAAGAUUCCGUUGUGAGAACAUUUAUUACGGGGGCUGAUAACAGCACCUCGUUUUUUGUUAUAU		-45.7	1443814	1443897	3	1	491_NZ_VLIM01000002_1_ORF13390
NC_017581.1_ORF44717	RefSeq	GCF_000253395.1	FALSE	35	3	706443	709808	+	1121	42	Cluster 31	UGUUGUACAGUUACUUAAAUCUUGAGAGUACAAAAACU		3	81	Cluster_198	106	CAAGATTTAAGTAACTGTGTAAGGCGTCCCTTACACTATTATTATAGT	47	-	71	Downstream	......((((((((((((((((((..(((......)))....))))))))))))))))))((((((....))))))(((((....)))))		UGUUGUACAGUUACUUAAAUCUUGAGAGUACAAAAACUGAAACAAGAUUUAAGUAACUGUGUAAGGCGUCCCUUACACUAUUAUUAUAGU		-32.7	709849	709896	3		172_NZ_LR134275_1_ORF43260
NC_017584.1_ORF15710	RefSeq	GCF_000225955.1	TRUE	202	13	530734	534444	-	1236	2	Cluster 681	GUUUCAGUCCCCUCGAUGGCGGGGCAUAGGGUGCGAG		13	11	Cluster_886	509	AGGATTCGAACCTACGACCCGCTGATTAAGAGTCAGCTGCTCTACCAACTGAGCTATACGCCCTTAGGGTACTTTCTTCTCTCT	83	-	25232	Downstream	.....(((.((((.((.((((((((.((((...((((........))))..)))).).)))(((((((...))))))).((((........))))....)))).)))))).)))...........	7	GUUUCAGUCCCCUCGAUGGCGGGGCAUAGGGUGCGAGGAAAAGGAUUCGAACCUACGACCCGCUGAUUAAGAGUCAGCUGCUCUACCAACUGAGCUAUACGCCCUUAGGGUACUUUCUUCUCUCU		-40.2	559676	559759	3	9	1509_NC_017584_1_ORF15710	#D9D9D9
NC_017595.1_ORF44050	RefSeq	GCF_000253315.1	FALSE	15	1	708034	711417	+	1127	42	Cluster 31	GUUUUUGUACUCUCAAGAUUUAAGUAACUGUACAAC		3	68	Cluster_5089	28	ACAGTTACTTAAATCTTGCAGAAGCTACAAAGATAAGGCTTCATGCCGAAATCAACACCCTGTCATTTTATGGCAGGGTGTTTTCGTTATTTAA	93	+	71	Downstream	(((((((((((((((((((((((((((((((.........)))))))))))))))))).)).)).)))))))))..(((.....)))((((...((((((((((((...)))))))))))))))).........	1	GUUUUUGUACUCUCAAGAUUUAAGUAACUGUACAACGAAAACAGUUACUUAAAUCUUGCAGAAGCUACAAAGAUAAGGCUUCAUGCCGAAAUCAACACCCUGUCAUUUUAUGGCAGGGUGUUUUCGUUAUUUAA		-57.1	711488	711581	3	3	172_NZ_LR134275_1_ORF43260
NC_017620.1_ORF89467	RefSeq	GCF_000231885.1	FALSE	7	2	1456318	1459704	-	1128	91	Cluster 17	GUUUUACUGUUACUUAAAUCUUGAGAGUACAAAAAC		7	40	Cluster_157	31	CAAGATTTAAGTAACAGTGTAAGGCTTCCCTTACAGTTAAAGTTTACACTTTTTACTTAAAAA	62	+	64	Upstream	.....((((((((((((((((((...((......))....))))))))))))))))))((((((....))))))(((.(((((....)))))..)))......		GUUUUACUGUUACUUAAAUCUUGAGAGUACAAAAACGAAACAAGAUUUAAGUAACAGUGUAAGGCUUCCCUUACAGUUAAAGUUUACACUUUUUACUUAAAAA		-32	1456237	1456299	3		8_REF_Ssu_ORF476
NC_017761.1_ORF84490	RefSeq	GCF_000284635.1	FALSE	17	3	1348901	1351984	-	1027	38	Cluster 34	GUUUUAGUCCCUUCUUAAACUUCUAUAUGCUAGAAU		4	23	Cluster_88	30	ATAGAAGTTTAAGAAGGGACTAAAATAAGGGAGTAAGGGGTCTTCCGCAGGGTAAATCATATCCCTATCAAAACCCTAGAATTCAAATAGGCTTGGTTGCCTATTTTTGATTTTTTGTT	118	+	1300	Upstream	((((((((((((((((((((((((((...(......)...)))))))))))))))))))))))))).((((.....(.((....)).)((((..........)))).......))))((((((.((((((((......))))))))..)))))).....	7	GUUUUAGUCCCUUCUUAAACUUCUAUAUGCUAGAAUGAAAAUAGAAGUUUAAGAAGGGACUAAAAUAAGGGAGUAAGGGGUCUUCCGCAGGGUAAAUCAUAUCCCUAUCAAAACCCUAGAAUUCAAAUAGGCUUGGUUGCCUAUUUUUGAUUUUUUGUU		-59.3	1347483	1347601	4	9	198_NZ_UAWL01000006_1_ORF75775
NC_017768.1_ORF48846	RefSeq	GCF_000284575.1	FALSE	22	2	751650	755732	+	1360	38	Cluster 33	GUUUUAGAGCUGUGUUGUUUCGAAUGGUUCCAAAAC		5	79	Cluster_397	25	GTTGGAACTATTCGAAACAACACAGCAAGTTAAAATAAGGTTTATCCGTATTCAACTTGAAAAAGTGCGC	69	-	16	Upstream	........(((((((((((((((((((((((((........)))))))))))))))))))))))))(((((..((((.((.....)).)))).)))))............	3	GUUUUAGAGCUGUGUUGUUUCGAAUGGUUCCAAAACGAAAGUUGGAACUAUUCGAAACAACACAGCAAGUUAAAAUAAGGUUUAUCCGUAUUCAACUUGAAAAAGUGCGC		-45.5	751565	751634	2	2	12_REF_Smu_ORF378
NC_017861.1_ORF12325	RefSeq	GCF_000261025.1	FALSE	39	1	240689	244864	+	1391	26	Cluster 51	GUUGUGAUUAGCUUUAAAAUUAGUAUCUUUGCAUUGGCAAAUACAAC		4	56	Cluster_111	40	TACTAATTTTAAAGTATTCACAATAAGGATTTTTCCGTTGTGAGAACATTAGGTTGCCTCGTCCTTATAA	69	-	79	Upstream	..(((((...((((((((((((((((.((((..(((.......)))))))))))))))))))))))..)))))((((((((....((..(((....)))...)).......))))))))..	0	GUUGUGAUUAGCUUUAAAAUUAGUAUCUUUGCAUUGGCAAAUACAACGAAAUACUAAUUUUAAAGUAUUCACAAUAAGGAUUUUUCCGUUGUGAGAACAUUAGGUUGCCUCGUCCUUAUAA		-33	240541	240610	2	1	213_NZ_UGTO01000001_1_ORF83678
NC_017950.1_ORF78996	RefSeq	GCF_000231925.1	FALSE	4	1	1293105	1297343	-	1412	33	Cluster 40	UGUCAGAUAUAAUUGACA		1	64	Cluster_7979	2	GTTGAAACCATTCGAAACAACACAGCGAGTTAAAATAAGGCTTTGTCCGTACTCATTTTTGCGCACCGATTCGGTGCTTTTTTGTTTCTGTTTTTATTATATCAAATTTCAAAACGTTTTCAAT	123	+	192	Downstream	.....((((((((.((((((((.(((((....))))).........(((((.........((......)).........)))))((((((...)))))).......))))))))...)))))))).....................	3	UGUCAGAUAUAAUUGACAGAAAGUUGAAACCAUUCGAAACAACACAGCGAGUUAAAAUAAGGCUUUGUCCGUACUCAUUUUUGCGCACCGAUUCGGUGCUUUUUUGUUUCUGUUUUUAUUAUAUCAAAUUUCAAAACGUUUUCAAU		-28.2	1297535	1297658	3	2	806_NZ_RSDQ01000011_1_ORF2412
NC_017958.1_ORF14802	RefSeq	GCF_000264455.2	FALSE	13	2	568281	571577	-	1098	2	Cluster 543	GCCGUGGUUUCCCUACCGAUUUGCCAGUGGUAGGUU		0	12	Cluster_646	15	TTGGCAAATCGGTAGGGAAGCCACGGTAACAGACTTACCGTAAGGTTTCTCTGTGAAGGATCATCCCCCATTGGGCAACCAATGGGGGAAATTCCTCATCAA	101	+	0	Downstream	((((((((((((((((((((((((((((...........)))))))))))))))))))))))))))).(((((...(((....)))...)))))..((((...(((((((((((....)))))))))))...))))......	4	GCCGUGGUUUCCCUACCGAUUUGCCAGUGGUAGGUUGAAAUUGGCAAAUCGGUAGGGAAGCCACGGUAACAGACUUACCGUAAGGUUUCUCUGUGAAGGAUCAUCCCCCAUUGGGCAACCAAUGGGGGAAAUUCCUCAUCAA		-89.4	571483	571584	3	4	5_REF_Tmo_ORF130
NC_018010.1_ORF218404	RefSeq	GCF_000265405.1	FALSE	11	1	3445311	3449390	-	1359	3	Cluster 422	GUUGUGAAUUGCUUUCAAAUUGAUAUCUUCCCAAGGGAAUCACAGC		12	63	Cluster_794	31	TCATCAATTTGAAGCAATTCACAATAAGGATTATTCCGTTGTGGAAACATTTAAGAGGGCCCCGAAGGATTTGATCTTTCG	80	+	19	Downstream	((((((((((((((.(((((((((...((((....)))).............)))))))))))))))))))))))((((((((.(((.(((.((...(........)...))))).)))..))))))))..	0	GUUGUGAAUUGCUUUCAAAUUGAUAUCUUCCCAAGGGAAUCACAGCGAAAUCAUCAAUUUGAAGCAAUUCACAAUAAGGAUUAUUCCGUUGUGGAAACAUUUAAGAGGGCCCCGAAGGAUUUGAUCUUUCG		-40.1	3449409	3449489	2	1	1490_NZ_ALWO02000037_1_ORF207
NC_018016.1_ORF137983	RefSeq	GCF_000265465.1	FALSE	17	1	2224246	2228865	-	1539	4	Cluster 311	GUUGUGAUUUGCUUUCAAGUUCUUAUUUUUGUGUGAGUAAUCACAAG		1	58	Cluster_641	19	TAAAAGCAAATCACAATAAGGATTATTCCGTTGTGAAAACATTTAGTGCCTCGACTATCTTCGGGGCAATTTTTTTTAT	78	+	103	Downstream	(((((((((((((((........(((((((.(((((....))))).))))))))))))))))))))))..(((....)))...(((((((.......((((((((......))))))))....)))))))	0	GUUGUGAUUUGCUUUCAAGUUCUUAUUUUUGUGUGAGUAAUCACAAGGAAAUAAAAGCAAAUCACAAUAAGGAUUAUUCCGUUGUGAAAACAUUUAGUGCCUCGACUAUCUUCGGGGCAAUUUUUUUUAU		-42.2	2228968	2229046	3	1	21_REF_Orh_ORF248
NC_018089.1_ORF85684	RefSeq	GCF_000271865.1	FALSE	41	3	1320641	1324723	-	1360	38	Cluster 33	GUUUUAGAGCUGUGUUGUUUCGAAUGGUUCCAAAAC		3	87	Cluster_2286	65	ATTCGAAACAACACAGCAAGTTAAAATAAGGTTTATCCGTATTCAACTTGAAAAAGTGCGCACCGATTCGGTGCTTTTTTATTTGCT	86	+	25	Downstream	........(((((((((((((((((..(((......))).)))))))))))))))))(((((..((((.((.....)).)))).)))))..........((((((...)))))).............	3	GUUUUAGAGCUGUGUUGUUUCGAAUGGUUCCAAAACGAAAAUUCGAAACAACACAGCAAGUUAAAAUAAGGUUUAUCCGUAUUCAACUUGAAAAAGUGCGCACCGAUUCGGUGCUUUUUUAUUUGCU		-41.6	1324748	1324834	3	2	12_REF_Smu_ORF378
NC_018221.1_ORF31673	RefSeq	GCF_000281195.1	FALSE	4	1	492315	496352	+	1345	376	Cluster 8	GUUUUAGAGUCAUGUUGUUUAGAAUGGUACCAAAACU		2	67	Cluster_37	23	GACTATTCTAAACAACATAGCAAGTTAAAATAAGGTTTTAACCGTAATCAACTGTAAAGTGGCGCTGTTTCGGCGCTTTTTTTGTTTACAA	90	-	54	Upstream	........((.(((((((((((((((((..((....))....))))))))))))))))).))..((((((((...)))))))).((((.(((.....(((.(((((((...))))))).)))))).))))..	3	GUUUUAGAGUCAUGUUGUUUAGAAUGGUACCAAAACUGAAAGACUAUUCUAAACAACAUAGCAAGUUAAAAUAAGGUUUUAACCGUAAUCAACUGUAAAGUGGCGCUGUUUCGGCGCUUUUUUUGUUUACAA		-37.5	492171	492261	3	2	1460_NZ_KB946664_1_ORF22338
NC_018521.1_ORF97832	RefSeq	GCF_000304375.1	FALSE	4	1	1456880	1459846	-	988	23545	Cluster 0	UGUUUUAGUCCCUUUUUAAAUUUCUUUAUGGUAAAAU		2	58	Cluster_2755	6	TGTTTTAGTCCCTTTTTAAATTTCTTTATGGTAAAATAGATATTTACCAGATAATGAAAATTTCGGGGTTTTTTCATGAAAAATAGCAAAAATTATGCTATAATCTCATAAGAAATTTAAAAAGGGACTAAAATAAAGAGTTTGCGGGACTCTGCGGGGTTACAATCCCCTAAAACCGCTTTTAAAA	186	+	1306	Upstream	((((((((((((((((((((((((((.((((....((((((.........((((....((.((((.((((((((((.......)))))))..))).)))).))..))))...)))))).....((((((.......))))))....)))))))))))))))))))))))))))))).(((((((...)))))))((((..(((........)))..))))........	7	UGUUUUAGUCCCUUUUUAAAUUUCUUUAUGGUAAAAUGAAAUGUUUUAGUCCCUUUUUAAAUUUCUUUAUGGUAAAAUAGAUAUUUACCAGAUAAUGAAAAUUUCGGGGUUUUUUCAUGAAAAAUAGCAAAAAUUAUGCUAUAAUCUCAUAAGAAAUUUAAAAAGGGACUAAAAUAAAGAGUUUGCGGGACUCUGCGGGGUUACAAUCCCCUAAAACCGCUUUUAAAA		-64	1455388	1455574	4	9	2193_AACDNH010000006_1_ORF5604
NC_018586.1_ORF169547	RefSeq	GCF_000306905.1	FALSE	28	3	2700744	2704772	-	1342	4268	Cluster 1	GUUUUAGAGCUAUGUUAUUUUGAAUGCUACCAAAAC		3	73	Cluster_397	82	GTTAGTATTCAAAATAACATAGCAAGTTAAAATAAGGCTTTGTCCGTTATCAACTTTTAATTAAGTAGCGC	70	+	42	Downstream	(((((((.(((((((((((((((((((((.(.........).)))))))))))))))))))))...)))))))...(((......((((........)))).....)))..	3	GUUUUAGAGCUAUGUUAUUUUGAAUGCUACCAAAACGAAAGUUAGUAUUCAAAAUAACAUAGCAAGUUAAAAUAAGGCUUUGUCCGUUAUCAACUUUUAAUUAAGUAGCGC		-31.1	2704814	2704884	2	2	166_NZ_LR134397_1_ORF166459
NC_018587.1_ORF169018	RefSeq	GCF_000197755.2	FALSE	47	3	2694850	2698878	-	1342	4268	Cluster 1	UAGUUUUAGAGCUAUGUUAUUUUGAAUGCUACCAAAACU		3	70	Cluster_397	106	GTTAGTATTCAAAATAACATAGCAAGTTAAAATAAGGCTTTGTCCGTTATCAACTTTTAATTAAGTAGCGC	70	+	42	Downstream	..(((((((.(((((((((((((((((((((.(..........).)))))))))))))))))))))...)))))))...(((......((((........)))).....)))..	3	UAGUUUUAGAGCUAUGUUAUUUUGAAUGCUACCAAAACUGAAAGUUAGUAUUCAAAAUAACAUAGCAAGUUAAAAUAAGGCUUUGUCCGUUAUCAACUUUUAAUUAAGUAGCGC		-31.3	2698920	2698990	2	2	166_NZ_LR134397_1_ORF166459
NC_018591.1_ORF167305	RefSeq	GCF_000210795.2	FALSE	56	2	2665393	2669421	-	1342	4268	Cluster 1	GUUUUAGAGCUAUGUUAUUUUGAAUGCUACCAAAAC		5	71	Cluster_397	65	GTTAGTATTCAAAATAACATAGCAAGTTAAAATAAGGCTTTGTCCGTTATCAACTTTTAATTAAGTAGCGC	70	+	42	Downstream	(((((((.(((((((((((((((((((((.(.........).)))))))))))))))))))))...)))))))...(((......((((........)))).....)))..	3	GUUUUAGAGCUAUGUUAUUUUGAAUGCUACCAAAACGAAAGUUAGUAUUCAAAAUAACAUAGCAAGUUAAAAUAAGGCUUUGUCCGUUAUCAACUUUUAAUUAAGUAGCGC		-31.1	2669463	2669533	2	2	166_NZ_LR134397_1_ORF166459
NC_018592.1_ORF166409	RefSeq	GCF_000307045.1	FALSE	35	2	2646023	2650051	-	1342	4268	Cluster 1	GUUUUAGAGCUAUGUUAUUUUGAAUGCUACCAAAAC		3	71	Cluster_397	41	GTTAGTATTCAAAATAACATAGCAAGTTAAAATAAGGCTTTGTCCGTTATCAACTTTTAATTAAGTAGCGC	70	+	42	Downstream	(((((((.(((((((((((((((((((((.(.........).)))))))))))))))))))))...)))))))...(((......((((........)))).....)))..	3	GUUUUAGAGCUAUGUUAUUUUGAAUGCUACCAAAACGAAAGUUAGUAUUCAAAAUAACAUAGCAAGUUAAAAUAAGGCUUUGUCCGUUAUCAACUUUUAAUUAAGUAGCGC		-31.1	2650093	2650163	2	2	166_NZ_LR134397_1_ORF166459
NC_018609.1_ORF76447	RefSeq	GCF_000295655.1	FALSE	11	1	1158482	1162738	+	1418	33	Cluster 39	GUUGUGAAUUGCUUUCAAUUUUUACUAUCUUUGUGAUAGUUCGCAAC		1	68	Cluster_641	13	TGAAAGCAATTCACAATAAGGAACATTCCGTTGTGAAAACATTTATTACGGGGGCTGAAACAGCACCTCGTTTTTTTATTATAT	83	-	310	Upstream	(((((((((((((((((.(((..((((((.....)))))).......))).)))))))))))))))))..(((....)))..(((....)))......((((((((((...)))).)))))).............	0	GUUGUGAAUUGCUUUCAAUUUUUACUAUCUUUGUGAUAGUUCGCAACGAAAUGAAAGCAAUUCACAAUAAGGAACAUUCCGUUGUGAAAACAUUUAUUACGGGGGCUGAAACAGCACCUCGUUUUUUUAUUAUAU		-43.4	1158089	1158172	4	1	491_NZ_VLIM01000002_1_ORF13390
NC_018610.1_ORF114696	RefSeq	GCF_000298115.2	FALSE	33	5	1944958	1949136	-	1392	15	Cluster 92	GUUUUAGAAGGAUGUUAAAUCAAUAAGGUUAAACCCAUGGAG		6	111	Cluster_204	211	GTTTGACCTTATTGATTTAACATCCTGTGTTAAAATCAAGCAAAGCGCTTTGCGCGGAGTTTCAACTTTTGACCCATTATATGGGCATTACATATGCGA	98	+	41	Upstream	........((((((((((((((((((((((((((((.....))...))))))))))))))))))))))))))..(((((((..((((...((((...))))...))))....)))))))((((...))))((((.....))))..	8	GUUUUAGAAGGAUGUUAAAUCAAUAAGGUUAAACCCAUGGAGGAAAGUUUGACCUUAUUGAUUUAACAUCCUGUGUUAAAAUCAAGCAAAGCGCUUUGCGCGGAGUUUCAACUUUUGACCCAUUAUAUGGGCAUUACAUAUGCGA		-53.1	1944819	1944917	4	8	548_NZ_VFBV01000027_1_ORF107487
NC_018631.1_ORF88572	RefSeq	GCF_000298875.1	TRUE	22	3	1345677	1349762	-	1361	2	Cluster 549	UUGCUUCAGAUGUGUGUCAGAUCAAUGAGGUUUAAACCAAU		3	16	Cluster_7315	126	CCTCATTGATCTGATACACAATATTGAAGTAACGCAAGGCTTTATGCCAAGCTTAATTACTCATCAAGAGTGGCCTTATGGCCGTACATAAAATCCCGTGTTGTTACAAAACAGCACGGGATTTCTTTTTATTC	133	+	0	Upstream	(((((((((.(((((((((((((((((((((((.........)))))))))))))))))))))))...))))))))).((..(((.....)))..))......((((.....))))((((....)))).......(((((((((((((((....)))))))))))))))..........	8	UUGCUUCAGAUGUGUGUCAGAUCAAUGAGGUUUAAACCAAUGAAACCUCAUUGAUCUGAUACACAAUAUUGAAGUAACGCAAGGCUUUAUGCCAAGCUUAAUUACUCAUCAAGAGUGGCCUUAUGGCCGUACAUAAAAUCCCGUGUUGUUACAAAACAGCACGGGAUUUCUUUUUAUUC		-83.9	1345549	1345682	5	8	1488_NC_018631_1_ORF88572	#FCCDE5
NC_018641.1_ORF135460	RefSeq	GCF_000318035.1	FALSE	22	1	2327200	2331369	-	1389	25	Cluster 55	GUCUCAGGUAGAUGUCGAAUCAAUCAGUUCAAGAGC		2	144	Cluster_8803	23	TTTGAACTGATTGATTCGACATCTACACGTTGAGATCAAACAAAGCTTCGGCTGAGTTTCAATTTTTGAGCCCATGTTGGGCCATACATACCGCCATCCGGGAAGATACCGGGTGGCATTTTTTTG	125	+	2	Upstream	(((((((((((((((((((((((((((((((((.......))))))))))))))))))))))))))...))))))).((((..(((....)))..)))).......((.(((((...)))))))........(((((((((.......))))))))).........	8	GUCUCAGGUAGAUGUCGAAUCAAUCAGUUCAAGAGCGAAAUUUGAACUGAUUGAUUCGACAUCUACACGUUGAGAUCAAACAAAGCUUCGGCUGAGUUUCAAUUUUUGAGCCCAUGUUGGGCCAUACAUACCGCCAUCCGGGAAGAUACCGGGUGGCAUUUUUUUG		-77.3	2327073	2327198	4	8	1351_NZ_BAYM01000035_1_ORF2246
NC_018646.1_ORF62141	RefSeq	GCF_000299135.1	FALSE	5	1	935134	939276	+	1380	986	Cluster 4	GUUUUAGAGCUGUGCUGUUUCGAAUGGUUCCAAAAC		2	70	Cluster_3676	11	TATTCGAAACAGCACAGCACGTTAAAATAAGGCAGTGATTTTTAATCCAGTCCGTATTCAGCTTGAAAAAGTGAGCACCGATTCGGTGCTTTTTTATGTCATT	102	-	191	Upstream	(((((((.((((((((((((((((((.(((......))).))))))))))))))))))...)))))))..(((.(.((((...))))).)))........((((....))))((((((((...))))))))............	3	GUUUUAGAGCUGUGCUGUUUCGAAUGGUUCCAAAACGAAAUAUUCGAAACAGCACAGCACGUUAAAAUAAGGCAGUGAUUUUUAAUCCAGUCCGUAUUCAGCUUGAAAAAGUGAGCACCGAUUCGGUGCUUUUUUAUGUCAUU		-48.9	934841	934943	4	2	17_REF_Sag1_ORF930
NC_018690.1_ORF35298	RefSeq	GCF_000307145.1	FALSE	11	1	552312	555482	+	1056	8	Cluster 143	GUAGCUCCCUUUUUCAUUUCGCAGUGCUAUAAU		2	29	Cluster_602	11	GCACTGCGAAATGAAAAATGTTGTTACAATAAGAGATGAATTTCTCGCAACGCTCTGCCCCTTGAAATTTCGGTTTCAAGGGGCATCGTTTTATAT	95	-	119	Upstream	(((((..(.(((((((((((((((((((........))))))))))))))))))).)..))))).....((((......))))..((((...(((((((((((((....))))))))))))).))))......	4	GUAGCUCCCUUUUUCAUUUCGCAGUGCUAUAAUGAAAGCACUGCGAAAUGAAAAAUGUUGUUACAAUAAGAGAUGAAUUUCUCGCAACGCUCUGCCCCUUGAAAUUUCGGUUUCAAGGGGCAUCGUUUUAUAU		-62.4	552098	552193	3	4	260_NZ_LT906456_1_ORF35469
NC_018709.4_ORF97401	RefSeq	GCF_000302555.5	FALSE	4	1	1450266	1453241	-	991	23545	Cluster 0	UUUUAGUCCCUUUUUAAAUUUCUUUAUGGUAAAAU		2	57	Cluster_1612	5	TTTTAGTCCCTTTTTAAATTTCTTATGAGATTATAGCATGATTTTTGCTATTTTTTATCAAAAAATCCCGAAATTTTCATTATCTGGTAAATATCTATTTTACCATAAAGAAATTTAAAAAGGGACTAAAACTTCACTCCACCCCTGCTTAAGCATTCCAACATTTTACCATAAAGAAATTTAAAAAGGGACTAAAACCAGTGTTTCTTATTTTATTCTTAGCTACTAATTTTACCATAAAGAAATTTAAAAAGGGACTAAAACTGAAAGGTTATAAATGAAATTAGAA	288	-	1360	Upstream	((((((((((((((((((((((((((((((((((((...((((((((((((((((((((((((((((((..((((((.......)))))).))))))..........................(((((((.......)))))))..))))))))))))))))))))))))..............(((....)))......)))))))))))))))))))))))))))))))))))).......((((.((((((((..(((((.....(((((((..................))..)))))......)))))..)))))))).))))	7	UUUUAGUCCCUUUUUAAAUUUCUUUAUGGUAAAAUGAAAUUUUAGUCCCUUUUUAAAUUUCUUAUGAGAUUAUAGCAUGAUUUUUGCUAUUUUUUAUCAAAAAAUCCCGAAAUUUUCAUUAUCUGGUAAAUAUCUAUUUUACCAUAAAGAAAUUUAAAAAGGGACUAAAACUUCACUCCACCCCUGCUUAAGCAUUCCAACAUUUUACCAUAAAGAAAUUUAAAAAGGGACUAAAACCAGUGUUUCUUAUUUUAUUCUUAGCUACUAAUUUUACCAUAAAGAAAUUUAAAAAGGGACUAAAACUGAAAGGUUAUAAAUGAAAUUAGAA		-99.9	1448618	1448906	4	9	2193_AACDNH010000006_1_ORF5604
NC_018712.1_ORF76474	RefSeq	GCF_000307185.1	FALSE	20	2	1169559	1173683	-	1374	80	Cluster 20	GUUUUAGAGCUAUGUUGUUUUGAAUGGUCCCAAAAC		4	82	Cluster_2286	24	ATTCAAAACAACGTAGCAAGTTAAAATAAGGCTAGTCCGTTATCAACTTGAAAAAGTGGCACCGAGTCGGTGCTTTTTGTATCTT	84	+	292	Downstream	(((((((.(((((((((((((((((..((.......))..)))))))))))))))))...)))))))..................((((....))))(((((((...)))))))...........	3	GUUUUAGAGCUAUGUUGUUUUGAAUGGUCCCAAAACGAAAAUUCAAAACAACGUAGCAAGUUAAAAUAAGGCUAGUCCGUUAUCAACUUGAAAAAGUGGCACCGAGUCGGUGCUUUUUGUAUCUU		-37.5	1173975	1174059	3	2	156_NZ_CABEIM010000003_1_ORF104987
NC_018721.1_ORF21103	RefSeq	GCF_000153485.2	TRUE	47	7	312884	317428	+	1514	1	Cluster 2294	GUUGUGAAUUGCUUUCAAAAUUGUAUUUUUAGUGAUAAUUCACAGG		9	75	Cluster_641	141	TTGAAGCAATTCACAATAAGGATTATTCCGTTGTGAAAACATTTAAAGCGGCCTTTACGGGTCGCTTTCTTTTTTTAA	77	-	31	Upstream	((((((((((((((.((.......((((((.((((....))))..))))))))))))))))))))))..(((....)))..(((....)))...((((((((((....))))))))))..........	0	GUUGUGAAUUGCUUUCAAAAUUGUAUUUUUAGUGAUAAUUCACAGGGAAAUUGAAGCAAUUCACAAUAAGGAUUAUUCCGUUGUGAAAACAUUUAAAGCGGCCUUUACGGGUCGCUUUCUUUUUUUAA		-39.7	312776	312853	4	1	1533_NC_018721_1_ORF21103	#8DD3C7
NC_018936.1_ORF51031	RefSeq	GCF_000307535.1	FALSE	8	2	772029	776144	+	1371	1262	Cluster 3	GUUUUAGAGCUAUGCUGUUUUGAAUGGUCCCAAAAC		3	88	Cluster_37	10	AACCATTCAAAACAGCATAGCAAGTTAAAATAAGGCTAGTCCGTTATCAACTTGAAAAAGTGGCACCGAGTCGGTGCTTTTTTTGATACTTC	91	-	289	Upstream	........((((((((((((((((((((.............))))))))))))))))))))(((((...((((.(......).)))).)))))..(((((.(((((((...))))))).)))))........	3	GUUUUAGAGCUAUGCUGUUUUGAAUGGUCCCAAAACGAAAAACCAUUCAAAACAGCAUAGCAAGUUAAAAUAAGGCUAGUCCGUUAUCAACUUGAAAAAGUGGCACCGAGUCGGUGCUUUUUUUGAUACUUC		-46.6	771649	771740	3	2	1829_CABFHG010000001_1_ORF23111
NC_019042.1_ORF73930	RefSeq	GCF_000317855.1	FALSE	33	2	1134173	1138297	-	1374	80	Cluster 20	GUUUUAGAGCUAUGUUGUUUUGAAUGGUCCCAAAAC		6	87	Cluster_2286	40	ATTCAAAACAACGTAGCAAGTTAAAATAAGGCTAGTCCGTTATCAACTTGAAAAAGTGGCACCGAGTCGGTGCTTTTTGTATCTT	84	+	291	Downstream	(((((((.(((((((((((((((((..((.......))..)))))))))))))))))...)))))))..................((((....))))(((((((...)))))))...........	3	GUUUUAGAGCUAUGUUGUUUUGAAUGGUCCCAAAACGAAAAUUCAAAACAACGUAGCAAGUUAAAAUAAGGCUAGUCCGUUAUCAACUUGAAAAAGUGGCACCGAGUCGGUGCUUUUUGUAUCUU		-37.5	1138588	1138672	3	2	156_NZ_CABEIM010000003_1_ORF104987
NC_020125.1_ORF57088	RefSeq	GCF_000331695.1	FALSE	26	3	865565	869875	+	1436	33	Cluster 39	GUUGUGAAUUGCUUUCAAUUUUUACUAUCUUUGUGAUAGUUCGCAAC		6	61	Cluster_4657	59	TGAAAGCAATTCACAATAAGGAAGATTCCGTTGTGAGAACATTTATTACGGGGCTGATAACAGCACCTCGTTTTTTGTTATAT	82	-	0	Upstream	(((((((((((((((((.(((..((((((.....)))))).......))).)))))))))))))))))..(((....)))........((((......(((((((((....)))).)).)))....))))....	0	GUUGUGAAUUGCUUUCAAUUUUUACUAUCUUUGUGAUAGUUCGCAACGAAAUGAAAGCAAUUCACAAUAAGGAAGAUUCCGUUGUGAGAACAUUUAUUACGGGGCUGAUAACAGCACCUCGUUUUUUGUUAUAU		-41.6	865492	865574	3	1	491_NZ_VLIM01000002_1_ORF13390
NC_020229.1_ORF22910	RefSeq	GCF_000338115.2	FALSE	5	1	353773	357849	+	1358	64	Cluster 24	GUCUUGAAUAGUAGUCAUAUCAAACAGGUUUAGAAC		2	34	Cluster_1824	7	CTTGATATGACTACTAGCGTCAAGATCAAACAAGGCATTTATTGCCAAGTTTCACCTTTTGAGTCCGTATTCGGACCACTACATATGTACCAAGATGTCATCCTTATCGGGATGGCATCTTTTTTCGCTATA	131	-	0	Downstream	(((((((.((((((((((((((....(((((......)))))))))))))))))))...))))))).((((..((((.....))))..)))).......((.(((((....))))))).............(((((((((((((....)))))))))))))...........	8	GUCUUGAAUAGUAGUCAUAUCAAACAGGUUUAGAACGAAACUUGAUAUGACUACUAGCGUCAAGAUCAAACAAGGCAUUUAUUGCCAAGUUUCACCUUUUGAGUCCGUAUUCGGACCACUACAUAUGUACCAAGAUGUCAUCCUUAUCGGGAUGGCAUCUUUUUUCGCUAUA		-61	357845	357976	4	8	426_NZ_CP048921_1_ORF6985
NC_020515.1_ORF52097	RefSeq	GCF_000347595.1	FALSE	67	4	846120	849284	-	1054	3	Cluster 361	GUUGUAGCUCCCUUUCUCAUUUCGCAGUGCUACAAU		5	33	Cluster_602	73	GTACTGCGAAATGAGAAACGTTGCTACAATAAGGAATTCGAAAGAATTACCGTAATGCTCTGCCCCTTGAAGTTTCGGCTTTAAGGGGCATCATTTTATGGT	101	+	68	Downstream	((((((((..(.(((((((((((((((((((........))))))))))))))))))).)..))))))))....(((((....)))))(((((((.....(((((((((((((....))))))))))))).....)))))))	4	GUUGUAGCUCCCUUUCUCAUUUCGCAGUGCUACAAUGAAAGUACUGCGAAAUGAGAAACGUUGCUACAAUAAGGAAUUCGAAAGAAUUACCGUAAUGCUCUGCCCCUUGAAGUUUCGGCUUUAAGGGGCAUCAUUUUAUGGU		-71.3	849352	849453	3	4	808_NZ_RRUC01000035_1_ORF5609
NC_020540.2_ORF52251	RefSeq	GCF_000349925.2	FALSE	8	2	792106	796221	+	1371	1262	Cluster 3	GUUUUAGAGCUAUGCUGUUUUGAAUGGUCCCAAAAC		3	88	Cluster_37	10	AACCATTCAAAACAGCATAGCAAGTTAAAATAAGGCTAGTCCGTTATCAACTTGAAAAAGTGGCACCGAGTCGGTGCTTTTTTTGATACTTC	91	-	289	Upstream	........((((((((((((((((((((.............))))))))))))))))))))(((((...((((.(......).)))).)))))..(((((.(((((((...))))))).)))))........	3	GUUUUAGAGCUAUGCUGUUUUGAAUGGUCCCAAAACGAAAAACCAUUCAAAACAGCAUAGCAAGUUAAAAUAAGGCUAGUCCGUUAUCAACUUGAAAAAGUGGCACCGAGUCGGUGCUUUUUUUGAUACUUC		-46.6	791726	791817	3	2	1829_CABFHG010000001_1_ORF23111
NC_020561.1_ORF40496	RefSeq	GCF_000347675.2	TRUE	14	2	1612128	1615334	+	1068	1	Cluster 1447	GGCCGUGGUUUCCCUACCGAUUUGCCGAUGGUAGGCUG		1	76	Cluster_2281	46	CGGCAAATCGGTAGGGAAGCCACGGTAACAGAGCTTCACTGTGAAGGATCATTCCCTCGCGGGGAAATTCCTTATTGAA	78	-	21	Upstream	.((((((((((((((((((((((((((...............))))))))))))))))))))))))))....(((.(((.((((((.(((....))).)))))).))).))).........	4	GGCCGUGGUUUCCCUACCGAUUUGCCGAUGGUAGGCUGGAAACGGCAAAUCGGUAGGGAAGCCACGGUAACAGAGCUUCACUGUGAAGGAUCAUUCCCUCGCGGGGAAAUUCCUUAUUGAA		-66.2	1612029	1612107	2	4	1479_NC_020561_1_ORF40496	#FB8072
NC_020813.1_ORF56234	RefSeq	GCF_000348725.1	TRUE	14	2	904781	907900	-	1039	1	Cluster 1635	AAGAAUAACAGAUGGGAAUCUGUGAGCCAAUCAGAAC		2	10	Cluster_723	148	GTAGCGCAGTCTGGTAGCGCATCTGGTTTGGGACCAGAGGGTCGTAGGTTCGAATCCTATCGCCCCGACCAATTCTTTAT	79	+	145790	Upstream	((((((.((((((....))))))..(((.((((((.((.......))...)))))).).)).(((((((...)))))))((((.(((((.......))))).))))......))))))...	2	AAGAAUAACAGAUGGGAAUCUGUGAGCCAAUCAGAACGAAAGUAGCGCAGUCUGGUAGCGCAUCUGGUUUGGGACCAGAGGGUCGUAGGUUCGAAUCCUAUCGCCCCGACCAAUUCUUUAU		-36.2	758912	758991	4	7	1478_NC_020813_1_ORF56234	#B3DE69
NC_021021.1_ORF15531	RefSeq	GCF_000210055.1	FALSE	23	3	664941	669116	+	1391	8	Cluster 145	GUUUUGGAGCAGUGACAAACUGACUGGUAGUCAAAC		25	15	Cluster_931	77	ATACCAGTCAAGATGTCACTGCAAGTCAAAATAAAGGCTCAGCCTTACCTGCCCTTCGGGGCGCCGCGGAGGCGGCATTTTGACTTATTACGGGGCCCTTCGGGGCCCTGTTTTTTCTTCT	120	-	0	Upstream	........(((((((((...(((((((((.((....))...)))))))))...)))))))))((((((((((.(((((...)))))....((((....))))(((((....)))))))))))))))...(((((((((....)))))))))..........	3	GUUUUGGAGCAGUGACAAACUGACUGGUAGUCAAACGAAAAUACCAGUCAAGAUGUCACUGCAAGUCAAAAUAAAGGCUCAGCCUUACCUGCCCUUCGGGGCGCCGCGGAGGCGGCAUUUUGACUUAUUACGGGGCCCUUCGGGGCCCUGUUUUUUCUUCU		-79.4	664835	664955	5	2	76_NZ_CABMMS010000004_1_ORF5629
NC_021030.1_ORF40227	RefSeq	GCF_000210575.1	FALSE	15	2	1175945	1179631	+	1228	3	Cluster 410	GCGAACAGGCCGGCCGGGACGG		1	16	Cluster_723	15	TTAGCTCAGCTGGCTAGAGCGCTTGCATGGCATGCAAGAGGTCACGAGTTCGAATCTCGTATTCTCCACCATAAAAACGGGACCATCTTTCGATGGTCCCGTTTTTCAGTGTAT	113	-	1061136	Upstream	(((....(((((((.(((.(.........)))).)))))))....)))((((((...))))))((((..(((((.......)))))..))))(((...(((((((((((((((....)))))))))))))))..)))...	2	GCGAACAGGCCGGCCGGGACGGGAAAUUAGCUCAGCUGGCUAGAGCGCUUGCAUGGCAUGCAAGAGGUCACGAGUUCGAAUCUCGUAUUCUCCACCAUAAAAACGGGACCAUCUUUCGAUGGUCCCGUUUUUCAGUGUAU		-58	114696	114809	4	7	673_NZ_SPHG01000009_1_ORF779
NC_021485.1_ORF62196	RefSeq	GCF_000427035.1	FALSE	11	1	934132	938274	+	1380	986	Cluster 4	GUUUUAGAGCUGUGCUGUUUCGAAUGGUUCCAAAAC		2	75	Cluster_3676	13	TATTCGAAACAGCACAGCACGTTAAAATAAGGCAGTGATTTTTAATCCAGTCCGTATTCAGCTTGAAAAAGTGAGCACCGATTCGGTGCTTTTTTATGTCATT	102	-	191	Upstream	(((((((.((((((((((((((((((.(((......))).))))))))))))))))))...)))))))..(((.(.((((...))))).)))........((((....))))((((((((...))))))))............	3	GUUUUAGAGCUGUGCUGUUUCGAAUGGUUCCAAAACGAAAUAUUCGAAACAGCACAGCACGUUAAAAUAAGGCAGUGAUUUUUAAUCCAGUCCGUAUUCAGCUUGAAAAAGUGAGCACCGAUUCGGUGCUUUUUUAUGUCAUU		-48.9	933839	933941	4	2	17_REF_Sag1_ORF930
NC_021486.1_ORF61879	RefSeq	GCF_000427075.1	FALSE	5	1	927534	931430	+	1298	986	Cluster 4	GUCGCACCCUUUGCGGGUGCGUGGAUUGAAAU		1	73	Cluster_364	6	ATAGTGGTGCTTTAGGCCCATATTATCATATTTTCGGTCACTTTTATTTTTCAGTTTATGAATGGAAGTGGGAGACCAGAAAGTAATAGAGGTAAAATATGAAAAAAATACTTATCGTTGATGATGAAAAACCAATTTCAGATATTATCAAATTTAATTTAACCA	164	+	188424	Upstream	..(((((((.....)))))))(((((((((((((.((((.(((.(((...)))))))))).))))((((((((((((((((((((..........))))))))))....)))).))))))......(((((..(((.......))).))))).((((((((((((......)))))....))))))).)))))))))....		GUCGCACCCUUUGCGGGUGCGUGGAUUGAAAUGAAAAUAGUGGUGCUUUAGGCCCAUAUUAUCAUAUUUUCGGUCACUUUUAUUUUUCAGUUUAUGAAUGGAAGUGGGAGACCAGAAAGUAAUAGAGGUAAAAUAUGAAAAAAAUACUUAUCGUUGAUGAUGAAAAACCAAUUUCAGAUAUUAUCAAAUUUAAUUUAACCA		-47.2	738946	739110	5		17_REF_Sag1_ORF930
NC_021507.1_ORF63684	RefSeq	GCF_000427055.1	FALSE	18	2	955005	959147	+	1380	986	Cluster 4	GUUUUAGAGCUGUGCUGUUUCGAAUGGUUCCAAAAC		3	74	Cluster_808	20	GTTGGAATTATTCGAAACAGCACAGCACGTTAAAATAAGGCAGTGATTTTTTAATCCAG	58	-	73	Upstream	(((((((.(((((((((((((((((((((((((........)))))))))))))))))))))))))...)))))))......(.((((....)))))..	3	GUUUUAGAGCUGUGCUGUUUCGAAUGGUUCCAAAACGAAAGUUGGAAUUAUUCGAAACAGCACAGCACGUUAAAAUAAGGCAGUGAUUUUUUAAUCCAG		-43.9	954874	954932	2	2	17_REF_Sag1_ORF930
NC_021721.1_ORF136879	RefSeq	GCF_000418515.1	FALSE	8	1	2341629	2345801	-	1390	15	Cluster 94	GUCUCAGGUAGAUGUCGAAUCAAUCAGUUCAAGAGC		2	147	Cluster_7465	13	TTGAACTGATTGATTCGACATCTACACGTTGAGATCAAACAAAGCCTCGGCTGAGTTTCAATTTCTGAGCCCATGTTGGGCCATACATACCGCCATCCGGGAAAACCCGGATGGTTTTTTTACA	123	+	0	Upstream	((((((((((((((((((((((((((((((((........)))))))))))))))))))))))))...))))))).((((..(((....)))..)))).......((.(((((...)))))))........((((((((((....)))))))))).........	8	GUCUCAGGUAGAUGUCGAAUCAAUCAGUUCAAGAGCGAAAUUGAACUGAUUGAUUCGACAUCUACACGUUGAGAUCAAACAAAGCCUCGGCUGAGUUUCAAUUUCUGAGCCCAUGUUGGGCCAUACAUACCGCCAUCCGGGAAAACCCGGAUGGUUUUUUUACA		-80.4	2341510	2341633	4	8	564_NZ_VTDA01000004_1_ORF2283
NC_021723.1_ORF126046	RefSeq	GCF_000418475.1	FALSE	25	2	2149251	2153351	-	1366	27	Cluster 47	GGUCUCAGGUAGAUGUCAGAUCAAUCAGUUCAAGAAC		1	158	Cluster_2052	60	CTTGAATTGATTGATCTGACATCTACAAGTTGAGATCAAACAAAGCTTCGGCTGAGTTTCAATTTCTGAGCCCATGTTGGGCCATACATATGCCACCCGAGTGCAAGTCGGGTGGCTTTTT	120	+	3	Upstream	((((((((((((((((((((((((((((((((((.......))))))))))))))))))))))))))...))))))))((((..(((....)))..)))).......((.(((((...))))))).......(((((((((.......))))))))).....	8	GGUCUCAGGUAGAUGUCAGAUCAAUCAGUUCAAGAACGAAACUUGAAUUGAUUGAUCUGACAUCUACAAGUUGAGAUCAAACAAAGCUUCGGCUGAGUUUCAAUUUCUGAGCCCAUGUUGGGCCAUACAUAUGCCACCCGAGUGCAAGUCGGGUGGCUUUUU		-82.3	2149128	2149248	4	8	1192_NZ_KV797776_1_ORF8581
NC_021826.1_ORF103180	RefSeq	GCF_000438685.2	FALSE	43	3	1647959	1651987	-	1342	4268	Cluster 1	GGUUUUAGAGCUAUGUUAUUUUGAAUGCUACCAAAAC		3	70	Cluster_397	106	GTTAGTATTCAAAATAACATAGCAAGTTAAAATAAGGCTTTGTCCGTTATCAACTTTTAATTAAGTAGCGC	70	+	42	Downstream	.(((((((.(((((((((((((((((((((.(.........).)))))))))))))))))))))...)))))))...(((......((((........)))).....)))..	3	GGUUUUAGAGCUAUGUUAUUUUGAAUGCUACCAAAACGAAAGUUAGUAUUCAAAAUAACAUAGCAAGUUAAAAUAAGGCUUUGUCCGUUAUCAACUUUUAAUUAAGUAGCGC		-31.5	1652029	1652099	2	2	166_NZ_LR134397_1_ORF166459
NC_021837.1_ORF48910	RefSeq	GCF_000438645.1	FALSE	30	2	784596	788624	+	1342	4268	Cluster 1	GUUUUAGAGCUAUGUUAUUUUGAAUGCUACCAAAAC		4	72	Cluster_397	32	GTTAGTATTCAAAATAACATAGCAAGTTAAAATAAGGCTTTGTCCGTTATCAACTTTTAATTAAGTAGCGC	70	-	42	Upstream	(((((((.(((((((((((((((((((((.(.........).)))))))))))))))))))))...)))))))...(((......((((........)))).....)))..	3	GUUUUAGAGCUAUGUUAUUUUGAAUGCUACCAAAACGAAAGUUAGUAUUCAAAAUAACAUAGCAAGUUAAAAUAAGGCUUUGUCCGUUAUCAACUUUUAAUUAAGUAGCGC		-31.1	784484	784554	2	2	166_NZ_LR134397_1_ORF166459
NC_021838.1_ORF21481	RefSeq	GCF_000438585.1	FALSE	59	2	340569	344597	-	1342	4268	Cluster 1	GUUUUAGAGCUAUGUUAUUUUGAAUGCUACCAAAAC		4	71	Cluster_397	65	GTTAGTATTCAAAATAACATAGCAAGTTAAAATAAGGCTTTGTCCGTTATCAACTTTTAATTAAGTAGCGC	70	+	42	Downstream	(((((((.(((((((((((((((((((((.(.........).)))))))))))))))))))))...)))))))...(((......((((........)))).....)))..	3	GUUUUAGAGCUAUGUUAUUUUGAAUGCUACCAAAACGAAAGUUAGUAUUCAAAAUAACAUAGCAAGUUAAAAUAAGGCUUUGUCCGUUAUCAACUUUUAAUUAAGUAGCGC		-31.1	344639	344709	2	2	166_NZ_LR134397_1_ORF166459
NC_021900.1_ORF82463	RefSeq	GCF_000441535.1	FALSE	19	2	1294574	1298764	-	1396	7	Cluster 169	GUUUUAGAGCUGUGCUGUUUCGAAUGGUUCCAAAAC		3	87	Cluster_7979	48	GTTGGAACTATTCGAAACAACACAGTGAGTTAAAATAAGGCTTTGTCCGTACACAACTTATAAAAGTGGCACCCGATTCGGAT	82	+	0	Downstream	(((((((.((((((.((((((((((((((((((........)))))))))))))))))).))))))...)))))))........(((((..(((...........)))..........)))))	3	GUUUUAGAGCUGUGCUGUUUCGAAUGGUUCCAAAACGAAAGUUGGAACUAUUCGAAACAACACAGUGAGUUAAAAUAAGGCUUUGUCCGUACACAACUUAUAAAAGUGGCACCCGAUUCGGAU		-41.6	1298758	1298840	2	2	1088_NZ_PEBL01000012_1_ORF280
NC_022080.4_ORF14122	RefSeq	GCF_000445995.2	FALSE	10	3	303383	306670	-	1095	28	Cluster 44	GUCAUAGUUCCCCUGAGAUUAUCGCUGUGGUAUAAUA		6	16	Cluster_137	24	GATCATACCACAGCAATGATCTCAGGGTTACTATGATAAGGGCTTTCTGCCTAGGGCAGACTGACCCGCGGCGTTGGGGATCGCCTATCGCCCGCTTTTGGCGGGCATTCCCCATCCTCA	119	-	51	Downstream	((((((((..((((((((((((.((((((((((.((......)).)))))))))).))))))))))))..))))))))..((((..((((((...))))))..).)))(.((...((((((.........(((((((...)))))))..)))))).)).).	4	GUCAUAGUUCCCCUGAGAUUAUCGCUGUGGUAUAAUAGAAAGAUCAUACCACAGCAAUGAUCUCAGGGUUACUAUGAUAAGGGCUUUCUGCCUAGGGCAGACUGACCCGCGGCGUUGGGGAUCGCCUAUCGCCCGCUUUUGGCGGGCAUUCCCCAUCCUCA		-83.9	306721	306840	3	4	1253_NZ_BCQG01000002_1_ORF3305
NC_022097.1_ORF45565	RefSeq	GCF_000447675.1	TRUE	65	2	751855	755715	-	1286	1	Cluster 2316	GUUGUGAUUUGAUUUCUUUUUAAAAAGUGAUAUAAU		3	11	Cluster_8272	152	TTGGCTTTATGTATATTATAAACACCGCTCACTGTTAAGCGAGAGTGGTGGAATTGGCAGACACGCTAGACTTAGGATCTAGTGCTTCGGCGTGAGGGTTCAAGTCCCTCCTCTCGCACAA	120	-	426948	Downstream	..((((((((((.......)))))..(((((((((((((......))))).))))))))...((((((((.((....))...))))))))......((.((..((((((((....).)))))))..)).))(.(((((.......))))))..)))))...	2	GUUGUGAUUUGAUUUCUUUUUAAAAAGUGAUAUAAUGAAAUUGGCUUUAUGUAUAUUAUAAACACCGCUCACUGUUAAGCGAGAGUGGUGGAAUUGGCAGACACGCUAGACUUAGGAUCUAGUGCUUCGGCGUGAGGGUUCAAGUCCCUCCUCUCGCACAA		-42.9	1182663	1182783	5	7	1441_NC_022097_1_ORF45565	#B3DE69
NC_022112.1_ORF127814	RefSeq	GCF_000155515.2	FALSE	18	1	2195923	2200095	-	1390	15	Cluster 94	GUCUCAGGUAGAUGUCGAAUCAAUCAGUUCAAGAGC		2	146	Cluster_7465	22	TTGAACTGATTGATTCGACATCTACACGTTGAGATCAAACAAAGCCTCGGCTGAGTTTCAATTTCTGAGCCCATGTTGGGCCATACATACCGCCATCCGGGAAAACCCGGATGGTTTTTTTACA	123	+	0	Upstream	((((((((((((((((((((((((((((((((........)))))))))))))))))))))))))...))))))).((((..(((....)))..)))).......((.(((((...)))))))........((((((((((....)))))))))).........	8	GUCUCAGGUAGAUGUCGAAUCAAUCAGUUCAAGAGCGAAAUUGAACUGAUUGAUUCGACAUCUACACGUUGAGAUCAAACAAAGCCUCGGCUGAGUUUCAAUUUCUGAGCCCAUGUUGGGCCAUACAUACCGCCAUCCGGGAAAACCCGGAUGGUUUUUUUACA		-80.4	2195804	2195927	4	8	564_NZ_VTDA01000004_1_ORF2283
NC_022132.1_ORF97449	RefSeq	GCF_000470055.1	FALSE	4	1	1463822	1466833	-	1003	101	Cluster 16	GUUUUAGUCUCUUUUUAAAUUUCUUUAUGGUAAAAUA		3	26	Cluster_113	6	AAGAGAAATTTAAAAAGAGACTAAAATAAGTGGTTTTCGGTTAGCCACGCAGGGTTACAATCCCTTTAAAACCGTTAAAATTCAAACAAACTAGCTTGTCTAATTTTATTAGACTTAGTTTGCTT	124	+	33	Upstream	((((((((((((((((((((((((((................))))))))))))))))))))))))))..((((((.......))))))..((((.......)))).....................((((((((...(((((((...)))))))))))))))...	7	GUUUUAGUCUCUUUUUAAAUUUCUUUAUGGUAAAAUAGAAAAAGAGAAAUUUAAAAAGAGACUAAAAUAAGUGGUUUUCGGUUAGCCACGCAGGGUUACAAUCCCUUUAAAACCGUUAAAAUUCAAACAAACUAGCUUGUCUAAUUUUAUUAGACUUAGUUUGCUU		-51.4	1463665	1463789	4	9	634_NZ_VAEM01000017_1_ORF9608
NC_022244.1_ORF58241	RefSeq	GCF_000463465.1	FALSE	47	2	936161	939565	+	1134	5	Cluster 225	GUUUUUGUACUCUCAAGAUUUAAGUAACUGUAAAAC		2	83	Cluster_5089	52	ACAGTTACTTAAATCTTGCAGAAGCTACAAAGATAAGGCTTCATGCCGAAATCAACACCCTGTCTATGACGGGGTGTTTTCGTGTTGTAA	89	+	61	Downstream	(((((((((((((((((((((((((((((((.........)))))))))))))))))).)).)).)))))))))..(((.....)))((((...((((((((((...)))))))))))))).........	1	GUUUUUGUACUCUCAAGAUUUAAGUAACUGUAAAACGAAAACAGUUACUUAAAUCUUGCAGAAGCUACAAAGAUAAGGCUUCAUGCCGAAAUCAACACCCUGUCUAUGACGGGGUGUUUUCGUGUUGUAA		-54.3	939626	939715	3	3	1294_NZ_CP012805_1_ORF56329
NC_022246.1_ORF48674	RefSeq	GCF_000463355.1	FALSE	19	1	763039	766443	+	1134	15	Cluster 91	GUUUUUGUACUCUCAAGAUUUAAGUAACUG		1	62	Cluster_5089	21	ACAGTTACTTAAATCTTGCAGAAGCTACAAAGATAAGGCTTCATGCCGAAATCAACACCCTGTCTATGACGGGGTGTTTTCGTGTTGTAA	89	+	61	Downstream	((((((((((((((((((((((((((((((.....))))))))))))))))).)).)).)))))))))..(((.....)))((((...((((((((((...)))))))))))))).........	1	GUUUUUGUACUCUCAAGAUUUAAGUAACUGGAAAACAGUUACUUAAAUCUUGCAGAAGCUACAAAGAUAAGGCUUCAUGCCGAAAUCAACACCCUGUCUAUGACGGGGUGUUUUCGUGUUGUAA		-54.8	766504	766593	3	3	1031_NZ_PVTB01000002_1_ORF3249
NC_022353.2_ORF103082	RefSeq	GCF_000466075.2	FALSE	4	1	1534893	1537859	-	988	23545	Cluster 0	GUUUUAGUCCCUUUUUAAAUUUCUUUAUGGUAAAAU		2	57	Cluster_487	6	GGTTTTAGTCCCTTTTTAAATTTCTTTATGGTAAAATAGATATTTACCAGATAATGAAAATTTCGGGGTTTTTTCATGAAAAATAGCAAAAATTATGCTATAATCTCATAAGAAATTTAAAAAGGGACTAAAATAAAGAGTTTGCGGGACTCTGCGGGGTTACAATCCCCTAAAACCGCTTTTAAAATTCAAATAAATTTTGCTGATGATATTTTTCTTGTTTT	223	+	1269	Upstream	(((((((((((((((((((((((((.((((......((((((........))))))............(((((((.......)))))))....(((((((..........))))))).....((((((.......))))))....)))))))))))))))))))))))))))))...((((((((((......(.(((((....)))))).....)))).....))))))..................................	7	GUUUUAGUCCCUUUUUAAAUUUCUUUAUGGUAAAAUGAAAGGUUUUAGUCCCUUUUUAAAUUUCUUUAUGGUAAAAUAGAUAUUUACCAGAUAAUGAAAAUUUCGGGGUUUUUUCAUGAAAAAUAGCAAAAAUUAUGCUAUAAUCUCAUAAGAAAUUUAAAAAGGGACUAAAAUAAAGAGUUUGCGGGACUCUGCGGGGUUACAAUCCCCUAAAACCGCUUUUAAAAUUCAAAUAAAUUUUGCUGAUGAUAUUUUUCUUGUUUU		-65.7	1533401	1533624	5	9	2193_AACDNH010000006_1_ORF5604
NC_022362.2_ORF103043	RefSeq	GCF_000468915.2	FALSE	3	1	1534344	1537310	-	988	23545	Cluster 0	UCUUUAUAUUUAUAAUUUUU		0	57	Cluster_167	0	AGAAATTTAAAAAGGGACTAAAATAAAGAGTTTGCGGGACTCTGCGGGGTTACAATCCCCTAAAACCGCTTTTAAAATTCAAATAAATTTTGCTGATGATATTTTTCTTGTTTTTTGTTTATTTGAATTTCTTCATTATTTGAATTTTTATATTTAAATTCTCCATGAC	168	+	1214	Upstream	(((((((.((((...((((((((......)))))))).....)))))))))))....((((......(.(((((....)))))).....)))).....((((((((((((((.........((......)).........))))))))))))))..((((.....((((((........))))))...)))).	7	UCUUUAUAUUUAUAAUUUUUGAAAAGAAAUUUAAAAAGGGACUAAAAUAAAGAGUUUGCGGGACUCUGCGGGGUUACAAUCCCCUAAAACCGCUUUUAAAAUUCAAAUAAAUUUUGCUGAUGAUAUUUUUCUUGUUUUUUGUUUAUUUGAAUUUCUUCAUUAUUUGAAUUUUUAUAUUUAAAUUCUCCAUGAC		-34.6	1532962	1533130	4	9	2193_AACDNH010000006_1_ORF5604
NC_022516.1_ORF81123	RefSeq	GCF_000471985.1	FALSE	14	2	1327994	1331380	-	1128	91	Cluster 17	GUUUUACUGUUACUUAAAUCUUGAGAGUACAAAAAC		3	39	Cluster_157	14	CAAGATTTAAGTAACAGTGTAAGGCTTCCCTTACAGTTAAAGTTTACACTTTTTACTTAAAAA	62	+	64	Upstream	.....((((((((((((((((((...((......))....))))))))))))))))))((((((....))))))(((.(((((....)))))..)))......		GUUUUACUGUUACUUAAAUCUUGAGAGUACAAAAACGAAACAAGAUUUAAGUAACAGUGUAAGGCUUCCCUUACAGUUAAAGUUUACACUUUUUACUUAAAAA		-32	1327913	1327975	3		8_REF_Ssu_ORF476
NC_022529.1_ORF99573	RefSeq	GCF_000493495.1	FALSE	3	1	1484005	1486971	-	988	23545	Cluster 0	AUAAGUUUUAGUCCCUUUUUAAAUUUCUUUAUGGUAAAAU		1	58	Cluster_487	6	GGTTTTAGTCCCTTTTTAAATTTCTTTATGGTAAAATAGATATTTACCAGATAATGAAAATTTCGGGGTTTTTTCATGAAAAATAGCAAAAATTATGCTATAATCTCAATAAGAAATTTAAAAAGGGACTAAAATAAAGAGTTTGCGGGACTCTGCGGGGTTACAATCCCCTAAAACCGCTTTTAAAATTCAAATAAATTTTGCTGATGATATTTTTCTTGTTTT	224	+	1269	Upstream	....(((((((((((((((((((((((((..(((......((((((........))))))............(((((((.......)))))))....(((((((..........))))))).....((((((.......))))))....)))..)))))))))))))))))))))))))...((((((((((......(.(((((....)))))).....)))).....))))))..................................	7	AUAAGUUUUAGUCCCUUUUUAAAUUUCUUUAUGGUAAAAUGAAAGGUUUUAGUCCCUUUUUAAAUUUCUUUAUGGUAAAAUAGAUAUUUACCAGAUAAUGAAAAUUUCGGGGUUUUUUCAUGAAAAAUAGCAAAAAUUAUGCUAUAAUCUCAAUAAGAAAUUUAAAAAGGGACUAAAAUAAAGAGUUUGCGGGACUCUGCGGGGUUACAAUCCCCUAAAACCGCUUUUAAAAUUCAAAUAAAUUUUGCUGAUGAUAUUUUUCUUGUUUU		-64.9	1482512	1482736	5	9	2193_AACDNH010000006_1_ORF5604
NC_022538.1_ORF20915	RefSeq	GCF_000968055.1	TRUE	33	1	305548	308184	+	878	1	Cluster 1200	GUUGUGUUACCCUCGUAAUUUUUGCUAUCUAACAAC		2	11	Cluster_6906	48	TATATAATTATAAAAATAACTTAAAAAGGTCTTTAAAAATAAAAAAAGAATCCTAACAGATTCTACCTCTTGATAAAAAAAATGGCGCCCACACTAGGACTCGAACCTAGGACCCCCTGATTAACAGTCAGGTGCTCTAACCAACTGA	147	-	4070	Upstream	((((.((((....(((.((((((..((((...........((((....))))......((((....))))................((((((......)))))).......))))..)))))).)))......(((((.......)))))((.(.(((((((...))))))).).))))))))))...	7	GUUGUGUUACCCUCGUAAUUUUUGCUAUCUAACAACGAAAUAUAUAAUUAUAAAAAUAACUUAAAAAGGUCUUUAAAAAUAAAAAAAGAAUCCUAACAGAUUCUACCUCUUGAUAAAAAAAAUGGCGCCCACACUAGGACUCGAACCUAGGACCCCCUGAUUAACAGUCAGGUGCUCUAACCAACUGA		-29.4	301331	301478	5	9	1350_NC_022538_1_ORF20915	#D9D9D9
NC_022568.1_ORF166441	RefSeq	GCF_000582845.1	FALSE	27	3	2646074	2650102	-	1342	4268	Cluster 1	UGAAGUUUUAGAGCUAUGUUAUUUUGAAUGCUACCAAAACU		3	71	Cluster_397	61	GTTAGTATTCAAAATAACATAGCAAGTTAAAATAAGGCTTTGTCCGTTATCAACTTTTAATTAAGTAGCGC	70	+	42	Downstream	.(((((((((..(((((((((((((((((((((.(..........).))))))))))))))))))))).........)))))))))...((((....((((......)))))))).	3	UGAAGUUUUAGAGCUAUGUUAUUUUGAAUGCUACCAAAACUGAAAGUUAGUAUUCAAAAUAACAUAGCAAGUUAAAAUAAGGCUUUGUCCGUUAUCAACUUUUAAUUAAGUAGCGC		-32.8	2650144	2650214	2	2	166_NZ_LR134397_1_ORF166459
NC_022584.1_ORF22184	RefSeq	GCF_000479335.1	TRUE	21	1	372155	375556	+	1133	1	Cluster 1215	GUUUUUGUACUCUCAAGAUUUAAGUAACUGUACAAC		1	32	Cluster_4783	25	ACAGTTACTTAAATCTTGCAGAAGCTACAAAGATAAGGCTTCATGCCGAATTCAACACCCTGTCATTTATGGCGGGGTGTTTTCGTTTTGTA	91	+	74	Downstream	(((((((((((((((((((((((((((((((.........)))))))))))))))))).)).)).)))))))))..(((.....)))(((...((((((((((((....)))))))))))))))........	1	GUUUUUGUACUCUCAAGAUUUAAGUAACUGUACAACGAAAACAGUUACUUAAAUCUUGCAGAAGCUACAAAGAUAAGGCUUCAUGCCGAAUUCAACACCCUGUCAUUUAUGGCGGGGUGUUUUCGUUUUGUA		-55.7	375630	375721	3	3	1429_NC_022584_1_ORF22184	#BEBADA
NC_022737.1_ORF93338	RefSeq	GCF_000494875.1	FALSE	15	2	1373052	1376219	-	1055	30	Cluster 42	UUUUUGAUUGUUUUAGUACUCUGUAAUUUUAGGUAUGAGUGAAAC		3	26	Cluster_115	44	CTCATACCTAAAATTACAGAATCTACTGAAACAAGACTATATGTCGTGTTTATCCCACTAATTTATTAGTGGGATTTTTTTGTTTTA	86	-	90	Downstream	.......(((((((((((.(((((((((((((((((((((........)))))))))))))))))))))...)))))))))))(((.....)))......((((((((((....))))))))))............	1	UUUUUGAUUGUUUUAGUACUCUGUAAUUUUAGGUAUGAGUGAAACGAAACUCAUACCUAAAAUUACAGAAUCUACUGAAACAAGACUAUAUGUCGUGUUUAUCCCACUAAUUUAUUAGUGGGAUUUUUUUGUUUUA		-58	1376309	1376395	3	3	173_NZ_LR134242_1_ORF6879
NC_022780.1_ORF31311	RefSeq	GCF_000496265.1	FALSE	9	1	474730	478800	+	1356	9	Cluster 131	GUACUUGAACUUAUUGAUUUAACACUCUUCUGAAAC		3	37	Cluster_182	11	CAGAATGTTAAATCAATAAGTTTAAGTACGTTGGGAGCTACCCAACAACATAAATATATACTTAAACAAAAATAAAATCAAGGAGAAATTTATATGGGATGGCGATCAATAATTATCACACAACATGCTAAATTAGCATATTCTTCAAGAACAATGATAGTCCAAACCAA	169	+	115	Downstream	((((((((((((((((((((((((...(((((........)))))))))))))))))))))))))))))((((((.....))))))................................................(((..((((.((((................((((((...)))))).((((...))))...)))).).)))..))).	10	GUACUUGAACUUAUUGAUUUAACACUCUUCUGAAACGAAACAGAAUGUUAAAUCAAUAAGUUUAAGUACGUUGGGAGCUACCCAACAACAUAAAUAUAUACUUAAACAAAAAUAAAAUCAAGGAGAAAUUUAUAUGGGAUGGCGAUCAAUAAUUAUCACACAACAUGCUAAAUUAGCAUAUUCUUCAAGAACAAUGAUAGUCCAAACCAA		-56.3	478915	479084	4	16	218_NZ_UGSX01000002_1_ORF30985
NC_023035.1_ORF48464	RefSeq	GCF_000507245.1	FALSE	73	2	1089199	1093578	-	1459	2	Cluster 882	GUUGUGGCUUGAAUCAGAUCUUUGAAAUGGUAGAAU		2	9	Cluster_886	75	TGGATTCGAACCAATGACCCACGCCTTAAAAGGGCGTTGCTCTACCAGCTGAGCTAGCGGCCCGTGCAAACGGATACACGATGCTCTGAGAGCTGCATTTCCGTATGGGCCTGGAATATATCAACTCTTTATCTGTGTTGTCAACACTATGACAGAAAAAAAG	162	-	114267	Downstream	(((((((.((((..(((((....((..((((.((((.......))))..)))).......(((((((...))))))).((((........))))....(((((((....(((((........((((...))))......))))))))))))..............))...))))).....))))..)))))))..........	7	GUUGUGGCUUGAAUCAGAUCUUUGAAAUGGUAGAAUGAAAUGGAUUCGAACCAAUGACCCACGCCUUAAAAGGGCGUUGCUCUACCAGCUGAGCUAGCGGCCCGUGCAAACGGAUACACGAUGCUCUGAGAGCUGCAUUUCCGUAUGGGCCUGGAAUAUAUCAACUCUUUAUCUGUGUUGUCAACACUAUGACAGAAAAAAAG		-53.5	1207845	1208007	4	9	11_REF_Spa_ORF1167
NZ_AABF02000014.1_ORF1360	RefSeq	GCF_000182945.1	FALSE	4	1	20710	24858	+	1382	11	Cluster 117	GTTTGAGAGTAATGTTATTTTAAATAGATTCAAAACA		0	0		4		0									0	0	0		1084_NZ_PEIJ01000001_1_ORF120866
NZ_AADQ01000049.1_ORF793	RefSeq	GCF_000167135.1	FALSE	15	1	11433	15461	-	1342	4268	Cluster 1	GUUUUAGAGCUAUGUUAUUUUGAAUGCUACCAAAAC		2	53	Cluster_397	21	GTTAGTATTCAAAATAACATAGCAAGTTAAAATAAGGCTTTGTCCGTTATCAACTTTTAATTAAGTAGCGC	70	+	42	Downstream	(((((((.(((((((((((((((((((((.(.........).)))))))))))))))))))))...)))))))...(((......((((........)))).....)))..	3	GUUUUAGAGCUAUGUUAUUUUGAAUGCUACCAAAACGAAAGUUAGUAUUCAAAAUAACAUAGCAAGUUAAAAUAAGGCUUUGUCCGUUAUCAACUUUUAAUUAAGUAGCGC		-31.1	15503	15573	2	2	166_NZ_LR134397_1_ORF166459
NZ_AAFA03000004.1_ORF2744	RefSeq	GCF_000167375.1	FALSE	6	1	44097	47483	-	1128	91	Cluster 17	GUUUUACUGUUACUUAAAUCUUGAGAGUACAAAAA		5	21	Cluster_110	9	TTTGTAGGCTCTGCAAGATTTAAGTAACAGTGTAAGGCTTCCCTTACAGTTAAAGTTTACACTTTT	65	+	29	Upstream	.....((((((((((((((((((((((((((((......)))))..))))).))))))))))))))))))((((((....))))))....(((((....))))).		GUUUUACUGUUACUUAAAUCUUGAGAGUACAAAAAGAAAUUUGUAGGCUCUGCAAGAUUUAAGUAACAGUGUAAGGCUUCCCUUACAGUUAAAGUUUACACUUUU		-39.9	44003	44068	3		8_REF_Ssu_ORF476
NZ_AAJP01000007.1_ORF2060	RefSeq	GCF_000167735.1	FALSE	10	1	30675	34838	+	1387	176	Cluster 12	GUUUUAGAGCUGUGCUGUUUCGAAUGGUUCCAAAAC		2	60	Cluster_3676	15	TATTCGAAACAGCACAGCACGTTAAAATAAGGCAGTGATTTTTAATCCAGTCCGTATTCAGCTTGAAAAAGTGAGCACCGATTCGGTGCTTTTTTTATGTCATT	103	-	191	Upstream	(((((((.((((((((((((((((((.(((......))).))))))))))))))))))...)))))))..(((.(.((((...))))).)))........((.((((((...((((((((...)))))))))))))).))....	3	GUUUUAGAGCUGUGCUGUUUCGAAUGGUUCCAAAACGAAAUAUUCGAAACAGCACAGCACGUUAAAAUAAGGCAGUGAUUUUUAAUCCAGUCCGUAUUCAGCUUGAAAAAGUGAGCACCGAUUCGGUGCUUUUUUUAUGUCAUU		-50.2	30381	30484	3	2	206_NZ_UHEP01000001_1_ORF67054
NZ_AAJQ01000007.1_ORF3022	RefSeq	GCF_000167755.1	FALSE	17	2	45076	49218	-	1380	986	Cluster 4	CUGUGUUUUAGAGCUGUGCUGUUUCGAAUGGUUCCAAAACACA		2	59	Cluster_3676	40	TATTCGAAACAGCACAGCACGTTAAAATAAGGCAGTGATTTTTAATCCAGTCCGTATTCAGCTTGAAAAAGTGAGCACCGATTCGGTGCTTTTTTATGTCATT	102	+	191	Downstream	...((((((((.((((((((((((((((((.(((.........))).))))))))))))))))))...)))))))).(((.(.((((...))))).)))........((((....))))((((((((...))))))))............	3	CUGUGUUUUAGAGCUGUGCUGUUUCGAAUGGUUCCAAAACACAGAAAUAUUCGAAACAGCACAGCACGUUAAAAUAAGGCAGUGAUUUUUAAUCCAGUCCGUAUUCAGCUUGAAAAAGUGAGCACCGAUUCGGUGCUUUUUUAUGUCAUU		-48.9	49409	49511	4	2	17_REF_Sag1_ORF930
NZ_AAJS01000016.1_ORF1073	RefSeq	GCF_000167795.1	FALSE	11	1	15925	20067	-	1380	986	Cluster 4	GUUUUAGAGCUGUGCUGUUUCGAAUGGUUCCAAAAC		2	59	Cluster_3676	16	TATTCGAAACAGCACAGCACGTTAAAATAAGGTAGTGATTTTTAATCCAGTCCGTATTCAGCTTGAAAAAGTGAGCACCGATTCGGTGCTTTTTTATGTCATT	102	+	191	Downstream	(((((((.((((((((((((((((((.(((......))).))))))))))))))))))...)))))))..((((..((((........))))..))))..((((....))))((((((((...))))))))............	3	GUUUUAGAGCUGUGCUGUUUCGAAUGGUUCCAAAACGAAAUAUUCGAAACAGCACAGCACGUUAAAAUAAGGUAGUGAUUUUUAAUCCAGUCCGUAUUCAGCUUGAAAAAGUGAGCACCGAUUCGGUGCUUUUUUAUGUCAUU		-48.9	20258	20360	4	2	17_REF_Sag1_ORF930
NZ_AANHVQ020000014.1_ORF2795	RefSeq	GCF_010226035.1	FALSE	8	1	41628	44618	+	996	23545	Cluster 0	AUUUUACCAUAAAGAAAUUUAAAAAGGGACUAAAAC		2	46	Cluster_2755	11	TGTTTTAGTCCCTTTTTAAATTTCTTTATGGTAAAATAGATATTTACCAGATAATGAAAATTTCGGGGTTTTTTGATGAAAAATAGCAAAAATTATGCTATAATCTCAATAAGAAATTTAAAAAGGGACTAAAATAAAGAGTTTGCGGGACTCTGCGGGGTTACAATCCCCTAAAACCGCTTTTAAAA	187	-	1306	Downstream	((((((((((((((((((((((((((((((((((((.....)))))))))))))))))))))))))))))))))))).........((.((.(((....))))).))((((((((.(((...((((((.......))))))....))).))))))))((((((..((..........(((((((...)))))))..((((.......)))).....))..))))))..	7	AUUUUACCAUAAAGAAAUUUAAAAAGGGACUAAAACGAAAUGUUUUAGUCCCUUUUUAAAUUUCUUUAUGGUAAAAUAGAUAUUUACCAGAUAAUGAAAAUUUCGGGGUUUUUUGAUGAAAAAUAGCAAAAAUUAUGCUAUAAUCUCAAUAAGAAAUUUAAAAAGGGACUAAAAUAAAGAGUUUGCGGGACUCUGCGGGGUUACAAUCCCCUAAAACCGCUUUUAAAA		-75.5	45924	46111	5	9	2193_AACDNH010000006_1_ORF5604
NZ_AANJ01000002.1_ORF10740	RefSeq	GCF_000168115.1	FALSE	4	1	159961	162936	+	991	23545	Cluster 0	AUUUUACCAUAAAGAAAUUUAAAAAGGGACUAAAAC		2	49	Cluster_1612	7	TTTTAGTCCCTTTTTAAATTTCTTATGAGATTATAGCATAATTTTTGCTATTTTTCATGAAAAAACCCCGAAATTTTCATTATCTGGTAAATATCTATTTTACCATAAAGAAATTTAAAAAGGGACTAAAACCTTCACGCCATTTAGATAATCTTTCTTTTAATTTTACCATAAAGAAATTTAAAAAGGGACTAAAACTTATTGATTTTAATCAAAGTTATTTTACTAATTTTACCATAAAGAAATTTAAAAAGGGACTAAAACGGTAAATTTAAGGTTTTAA	282	+	1350	Downstream	...........((((((((((((((((((((((((.....))))))))))))))))))))))))((((((..((((((.......)))))).))))))........(((.....((((.(((..(((((((.......)))))))))).))))........)))..(((((((((...(((.(((((....(((((.(((.((((((........((((((...((((.((((........(((((....))))))))).))))...))))))........)))))).))).))))))))))..)))......))))))))).	7	AUUUUACCAUAAAGAAAUUUAAAAAGGGACUAAAACGAAAUUUUAGUCCCUUUUUAAAUUUCUUAUGAGAUUAUAGCAUAAUUUUUGCUAUUUUUCAUGAAAAAACCCCGAAAUUUUCAUUAUCUGGUAAAUAUCUAUUUUACCAUAAAGAAAUUUAAAAAGGGACUAAAACCUUCACGCCAUUUAGAUAAUCUUUCUUUUAAUUUUACCAUAAAGAAAUUUAAAAAGGGACUAAAACUUAUUGAUUUUAAUCAAAGUUAUUUUACUAAUUUUACCAUAAAGAAAUUUAAAAAGGGACUAAAACGGUAAAUUUAAGGUUUUAA		-70.6	164286	164568	4	9	2193_AACDNH010000006_1_ORF5604
NZ_AANOQC020000012.1_ORF2795	RefSeq	GCF_010359325.1	FALSE	14	2	41628	44618	+	996	23545	Cluster 0	AGUUUUAGUCCCUUUUUAAAUUUCUUUAUGGUAAAAU		2	46	Cluster_29	38	GTAAATATCTATTTTACCATAAAGAAATTTAAAAAGGGACTAAAACAACTGCTAGCTGTTCTTTAGCTTTGTTTTTATTTTACCATAAAGAAATTTAAAAAGGGACTAAAACTAATCTTCTGGTATATCCATAATCCTTTTAATTTTACCATAAAGAAATTTAAAAAGGGACTAAAACATATAACAAAAATAAATTAAA	198	+	1447	Downstream	((((((((((((((((((((((((((((((((((((((((((((((.......)))))...........................((((..(((((.......))))).))))))))))))))))))))))))))))))))))))))))))))).......(((.....)))...(((((((((((((........))))))...)))))))............................	7	AGUUUUAGUCCCUUUUUAAAUUUCUUUAUGGUAAAAUGAAAGUAAAUAUCUAUUUUACCAUAAAGAAAUUUAAAAAGGGACUAAAACAACUGCUAGCUGUUCUUUAGCUUUGUUUUUAUUUUACCAUAAAGAAAUUUAAAAAGGGACUAAAACUAAUCUUCUGGUAUAUCCAUAAUCCUUUUAAUUUUACCAUAAAGAAAUUUAAAAAGGGACUAAAACAUAUAACAAAAAUAAAUUAAA		-67	46065	46263	4	9	2193_AACDNH010000006_1_ORF5604
NZ_AANQ01000001.1_ORF10643	RefSeq	GCF_000168175.1	FALSE	8	1	158703	161669	+	988	23545	Cluster 0	GUUUUAGUCCCUUUUUAAAUUUCUUUAUGGUAAAAU		2	56	Cluster_29	11	GTAAATATCTATTTTACCATAAAGAAATTTAAAAAGGGACTAAAACAACCTGATTATCGTTATACTCTAAAGGTTCATTTTACCATAAAGAAATTTAAAAAGGGACTAAAACAGCTCTTTAAGCGGTAATTTATTTTCTCTTATTTTACCATAAAGAAATTTAAAAAGGGACTAAAACATACCATTATCGCTTTAC	195	+	1447	Downstream	((((((((((((((((((((((((((((((((((((((.((.(((((...(((((........)))))......(((...........)))((((((((((....(((...(((.......)))....))).......((((((.((.....)))))))).))))))))))))))).)).))))))))))))))))))))))))))))))))))))))..................	7	GUUUUAGUCCCUUUUUAAAUUUCUUUAUGGUAAAAUGAAAGUAAAUAUCUAUUUUACCAUAAAGAAAUUUAAAAAGGGACUAAAACAACCUGAUUAUCGUUAUACUCUAAAGGUUCAUUUUACCAUAAAGAAAUUUAAAAAGGGACUAAAACAGCUCUUUAAGCGGUAAUUUAUUUUCUCUUAUUUUACCAUAAAGAAAUUUAAAAAGGGACUAAAACAUACCAUUAUCGCUUUAC		-68.7	163116	163311	4	9	2193_AACDNH010000006_1_ORF5604
NZ_AARJ02000003.1_ORF21110	RefSeq	GCF_000168395.1	FALSE	9	1	342381	346409	+	1342	4268	Cluster 1	GUUUUAGAGCUAUGUUAUUUUGAAUGCUACCAAAAC		1	56	Cluster_397	11	GTTAGTATTCAAAATAACATAGCAAGTTAAAATAAGGCTTTGTCCGTTATCAACTTTTAATTAAGTAGCGC	70	-	42	Upstream	(((((((.(((((((((((((((((((((.(.........).)))))))))))))))))))))...)))))))...(((......((((........)))).....)))..	3	GUUUUAGAGCUAUGUUAUUUUGAAUGCUACCAAAACGAAAGUUAGUAUUCAAAAUAACAUAGCAAGUUAAAAUAAGGCUUUGUCCGUUAUCAACUUUUAAUUAAGUAGCGC		-31.1	342269	342339	2	2	166_NZ_LR134397_1_ORF166459
NZ_AARP04000001.1_ORF18945	RefSeq	GCF_000168515.1	FALSE	35	1	306871	310899	+	1342	4268	Cluster 1	GUUUUAGAGCUAUGUUAUUUUGAAUGCUACCAAAAC		1	56	Cluster_397	41	GTTAGTATTCAAAATAACATAGCAAGTTAAAATAAGGCTTTGTCCGTTATCAACTTTTAATTAAGTAGCGC	70	-	42	Upstream	(((((((.(((((((((((((((((((((.(.........).)))))))))))))))))))))...)))))))...(((......((((........)))).....)))..	3	GUUUUAGAGCUAUGUUAUUUUGAAUGCUACCAAAACGAAAGUUAGUAUUCAAAAUAACAUAGCAAGUUAAAAUAAGGCUUUGUCCGUUAUCAACUUUUAAUUAAGUAGCGC		-31.1	306759	306829	2	2	166_NZ_LR134397_1_ORF166459
NZ_AARQ02000013.1_ORF583	RefSeq	GCF_000168535.1	FALSE	15	1	8194	12270	-	1358	1538	Cluster 2	GUUUUAGAGCUAUGUUAUUUUGAAUGCUACCAAAAC		2	51	Cluster_397	17	GTTAGTATTCAAAATAACATAGCAAGTTAAAATAAGGCTTTGTCCGTTATCAACTTTTAATTAAGTAGCGC	70	+	0	Downstream	(((((((.(((((((((((((((((((((.(.........).)))))))))))))))))))))...)))))))...(((......((((........)))).....)))..	3	GUUUUAGAGCUAUGUUAUUUUGAAUGCUACCAAAACGAAAGUUAGUAUUCAAAAUAACAUAGCAAGUUAAAAUAAGGCUUUGUCCGUUAUCAACUUUUAAUUAAGUAGCGC		-31.1	12263	12333	2	2	67_NZ_CABWNC010000004_1_ORF27981
NZ_AARR02000019.1_ORF2370	RefSeq	GCF_000168555.1	FALSE	27	3	38873	42901	+	1342	4268	Cluster 1	UAGUUUUAGAGCUAUGUUAUUUUGAAUGCUACCAAAACUGUCUAACUUUAGA		1	55	Cluster_397	126	GTTAGTATTCAAAATAACATAGCAAGTTAAAATAAGGCTTTGTCCGTTATCAACTTTTAATTAAGTAGCGC	70	-	42	Upstream	..(((((((.(((((((((((((((((((((.....(((.(((........))).))))))))))))))))))))))))...)))))))...(((......((((........)))).....)))..	3	UAGUUUUAGAGCUAUGUUAUUUUGAAUGCUACCAAAACUGUCUAACUUUAGAGAAAGUUAGUAUUCAAAAUAACAUAGCAAGUUAAAAUAAGGCUUUGUCCGUUAUCAACUUUUAAUUAAGUAGCGC		-34.4	38761	38831	2	2	166_NZ_LR134397_1_ORF166459
NZ_AARU02000003.1_ORF604	RefSeq	GCF_000168615.1	FALSE	19	1	8441	12469	-	1342	4268	Cluster 1	GUUUUAGAGCUAUGUUAUUUUGAAUGCUACCAAAAC		2	53	Cluster_397	20	GTTAGTATTCAAAATAACATAGCAAGTTAAAATAAGGCTTTGTCCGTTATCAACTTTTAATTAAGTAGCGC	70	+	42	Downstream	(((((((.(((((((((((((((((((((.(.........).)))))))))))))))))))))...)))))))...(((......((((........)))).....)))..	3	GUUUUAGAGCUAUGUUAUUUUGAAUGCUACCAAAACGAAAGUUAGUAUUCAAAAUAACAUAGCAAGUUAAAAUAAGGCUUUGUCCGUUAUCAACUUUUAAUUAAGUAGCGC		-31.1	12511	12581	2	2	166_NZ_LR134397_1_ORF166459
NZ_AARX02000003.1_ORF604	RefSeq	GCF_000168655.1	FALSE	19	1	8442	12470	-	1342	4268	Cluster 1	GUUUUAGAGCUAUGUUAUUUUGAAUGCUACCAAAAC		2	53	Cluster_397	20	GTTAGTATTCAAAATAACATAGCAAGTTAAAATAAGGCTTTGTCCGTTATCAACTTTTAATTAAGTAGCGC	70	+	42	Downstream	(((((((.(((((((((((((((((((((.(.........).)))))))))))))))))))))...)))))))...(((......((((........)))).....)))..	3	GUUUUAGAGCUAUGUUAUUUUGAAUGCUACCAAAACGAAAGUUAGUAUUCAAAAUAACAUAGCAAGUUAAAAUAAGGCUUUGUCCGUUAUCAACUUUUAAUUAAGUAGCGC		-31.1	12512	12582	2	2	166_NZ_LR134397_1_ORF166459
NZ_ABDU01000047.2_ORF2560	RefSeq	GCF_000171135.1	FALSE	30	1	37632	40844	+	1070	12	Cluster 115	AUUAUAGCAUAUCGAGAAUUUACUAGGAACUAUAAC		3	8	Cluster_731	49	TGTTATAGTAACTAGTTAAACTCTCGATATGCTATACCTAGTTCCTAATTAAATAATAAAACATTTTTATCCTTATGTCAACATAATTTACCATATTTTTTAATAAATAACTTTCAAAACAAAACTCAGAAGCAAAATAATTTCAACTTCTGAGTTTTTAAACAAATT	167	-	92	Upstream	..(((((((((((((((.((((((((..((((((((.....))))))))..)))).)))).)))))))))))))))...((((....((((((.((((..............(((((....))))).......)))).))))))....))))........((((((((((((..............))))))))))))..........		AUUAUAGCAUAUCGAGAAUUUACUAGGAACUAUAACGAAAUGUUAUAGUAACUAGUUAAACUCUCGAUAUGCUAUACCUAGUUCCUAAUUAAAUAAUAAAACAUUUUUAUCCUUAUGUCAACAUAAUUUACCAUAUUUUUUAAUAAAUAACUUUCAAAACAAAACUCAGAAGCAAAAUAAUUUCAACUUCUGAGUUUUUAAACAAAUU		-53.5	37373	37540	3		51_REF_Cpe_ORF1533
NZ_ABOO01000003.1_ORF4143	RefSeq	GCF_000172455.1	FALSE	15	2	61154	64366	-	1070	12	Cluster 115	AAGAGAAAGUUAUAGUUCCUAGUAAAUUCUCGAUAUGCUAUAAU		3	8	Cluster_268	56	GTATAGCATATCGAGAGTTTAACTAGTTACTATAACAAGGCATTAAGCCGTAAAGTATCCCCTATGTTCATTTGAACCTAGGGGTATCTTTTCATTT	96	-	32	Downstream	........((((((((..((((((((((((((((((((((((.......))))))))))))))))))).)))))..))))))))..(((.....)))(.((((...((((((.((((....)))).))))))...)))).)....	4	AAGAGAAAGUUAUAGUUCCUAGUAAAUUCUCGAUAUGCUAUAAUGAAAGUAUAGCAUAUCGAGAGUUUAACUAGUUACUAUAACAAGGCAUUAAGCCGUAAAGUAUCCCCUAUGUUCAUUUGAACCUAGGGGUAUCUUUUCAUUU		-62.2	64398	64494	3	4	51_REF_Cpe_ORF1533
NZ_ABWJ01000004.1_ORF2040	RefSeq	GCF_000173255.4	FALSE	34	1	35193	39293	+	1366	27	Cluster 47	GUCUCAGGUAGAUGUCAGAUCAAUCAGUUCAAGAAC		1	133	Cluster_2052	40	CTTGAATTGATTGATCTGACATCTACAAGTTGAGATCAAACAAAGCTTCGGCTGAGTTTCAATTTCTGAGCCCATGTTGGGCCATACATATGCCACCCGAGTGCAAGTCGGGTGGCTTTTT	120	-	3	Downstream	(((((((((((((((((((((((((((((((((.......))))))))))))))))))))))))))...))))))).((((..(((....)))..)))).......((.(((((...))))))).......(((((((((.......))))))))).....	8	GUCUCAGGUAGAUGUCAGAUCAAUCAGUUCAAGAACGAAACUUGAAUUGAUUGAUCUGACAUCUACAAGUUGAGAUCAAACAAAGCUUCGGCUGAGUUUCAAUUUCUGAGCCCAUGUUGGGCCAUACAUAUGCCACCCGAGUGCAAGUCGGGUGGCUUUUU		-78.7	39296	39416	4	8	1192_NZ_KV797776_1_ORF8581
NZ_ACCK01000419.1_ORF4	RefSeq	GCF_000173795.1	FALSE	5	1	3	3992	+	1329	3	Cluster 432	AGTTTTAGGGTTATGTTATTTTGAACTGAATTAAAAC		1	1		5		0									0	0	0		143_NZ_CABIWU010000004_1_ORF3995
NZ_ACDY02000005.1_ORF3258	RefSeq	GCF_000173895.1	FALSE	13	1	78759	82007	+	1082	215	Cluster 9	GUUGUAGCUCCCAUUCUCAUUUCGCAGUGCUACAAU		2	125	Cluster_602	20	GCACTGCGAAATGAGAACCGTTGCTACAATAAGGCCGTCTGAAAAGATGTGCCGCAACGCTCTGCCCCTTAAAGCTTCTGCTTTAAGGGGCATCGTTTATTTC	102	-	117	Upstream	((((((((..(..((((((((((((((((((........))))))))))))))))))..)..))))))))..((((((((....))))).)))..((((...(((((((((((((....))))))))))))).))))......	4	GUUGUAGCUCCCAUUCUCAUUUCGCAGUGCUACAAUGAAAGCACUGCGAAAUGAGAACCGUUGCUACAAUAAGGCCGUCUGAAAAGAUGUGCCGCAACGCUCUGCCCCUUAAAGCUUCUGCUUUAAGGGGCAUCGUUUAUUUC		-78.2	78540	78642	3	4	1190_NZ_KV809506_1_ORF1396
NZ_ACDZ02000014.1_ORF42271	RefSeq	GCF_000173915.1	FALSE	27	1	632874	637076	-	1400	3	Cluster 340	GUUUGAGAGAUAUGUAAAUUUUGAAUUCUACAAAAC		1	6	Cluster_4157	29	GTAGATTCAAAATTTACATTCAAGTTCAAATAAAGATTTTATCTAAATTGCCTTCGGGCCTGGATCGGTGTCGGTCCATTTTTTTATACCC	90	-	1867	Upstream	(((((((....(((((((((((((((.((((.........))))))))))))))))))).....)))))))..((((...)))).....(((....))).(((((((....))))))).............	3	GUUUGAGAGAUAUGUAAAUUUUGAAUUCUACAAAACGAAAGUAGAUUCAAAAUUUACAUUCAAGUUCAAAUAAAGAUUUUAUCUAAAUUGCCUUCGGGCCUGGAUCGGUGUCGGUCCAUUUUUUUAUACCC		-36.9	630917	631007	4	2	165_NZ_LR134484_1_ORF56897
NZ_ACGB01000044.1_ORF782	RefSeq	GCF_000174215.1	FALSE	17	1	13880	17968	-	1362	3	Cluster 417	GUUUGAGAGAUAUGUAAAUUCAAAGGAUAAUCAAAC		1	8	Cluster_914	40	AATATCCTTTAATTTACATATCGAGTTCAAATAACGTTTTTACGAAGTCGCCGGTTCGTCCGGCAGCACAGTGTGTGCTATGACCTGCTTAGGCAGGTCTTTTCTTTTTTC	110	+	28	Downstream	(((((((.((((((((((((.((((((((.............))))))))))))))))))))...)))))))..(((....))).....(((((.....)))))((((((...))))))..(((((((....)))))))............	3	GUUUGAGAGAUAUGUAAAUUCAAAGGAUAAUCAAACGAAAAAUAUCCUUUAAUUUACAUAUCGAGUUCAAAUAACGUUUUUACGAAGUCGCCGGUUCGUCCGGCAGCACAGUGUGUGCUAUGACCUGCUUAGGCAGGUCUUUUCUUUUUUC		-54.1	17996	18106	5	2	60_REF_Ain_ORF28
NZ_ACLQ01000019.1_ORF8279	RefSeq	GCF_000174755.1	FALSE	15	1	134235	138566	+	1443	2	Cluster 884	GUUGUGAAUUGCUUUCAAAUUCGUAACUUUGUGAUCUCAAACAAC		3	48	Cluster_641	16	TGAAAGCAACTCACAATAAGGATTATTCCGTTGTGAAAACATCTAAAGGAGCCCCTATAGTAATATAGGGGTTGTTTTTATAT	82	-	74	Upstream	(((((((.(((((((((..(((((...((((......))))..))))).))))))))).)))))))..(((....)))..((((((((((.........(((((((((....))))))))))))))))))).	0	GUUGUGAAUUGCUUUCAAAUUCGUAACUUUGUGAUCUCAAACAACGAAAUGAAAGCAACUCACAAUAAGGAUUAUUCCGUUGUGAAAACAUCUAAAGGAGCCCCUAUAGUAAUAUAGGGGUUGUUUUUAUAU		-47.2	134079	134161	3	1	1492_NZ_ALNN01000011_1_ORF75
NZ_ACOY01000008.1_ORF177	RefSeq	GCF_000175035.1	FALSE	3	1	2393	6607	-	1404	20	Cluster 68	GUUUUAGAAGGUUGUUAAAUCAGUAAGUUGAAAAAC		1	7	Cluster_204	5	ATTTCAATTTACTGATTTAACAACCTTATTTTTAAAATCAAACAAGGTCTTAGTACCGAGTTTTCACATGTGTACCGCTTATAGCGGTCTTTTTTTGTAGCA	101	+	53	Upstream	(((((((((((((((((((((((((((((((((........)))))))))))))))))))))))))....)))))))).((((..(((......)))..))))..........((((((...))))))..............	8	GUUUUAGAAGGUUGUUAAAUCAGUAAGUUGAAAAACGAAAAUUUCAAUUUACUGAUUUAACAACCUUAUUUUUAAAAUCAAACAAGGUCUUAGUACCGAGUUUUCACAUGUGUACCGCUUAUAGCGGUCUUUUUUUGUAGCA		-46.7	2239	2340	3	8	400_NZ_JAAUWC010000013_1_ORF773
NZ_ACQL01000087.1_ORF4233	RefSeq	GCF_000175195.1	FALSE	3	1	66291	69512	+	1073	3	Cluster 337	GUUGUAGCUCCCUUUCUCAUUUCGCAGUGCUACAAU		2	29	Cluster_602	7	GCACTGCGAAATGAGAAACGTTGCTACAATAAGGCTTTTCTGAAAAGAATTGACCGCAATGCTCTGCCCCTTGTAATTTCGGTTACAAGGGGCATCATTTTGTTTA	105	-	57	Upstream	((((((((..(.(((((((((((((((((((........))))))))))))))))))).)..))))))))..(((..((((....))))..).))((((.....(((((((((((((....))))))))))))).....))))...	4	GUUGUAGCUCCCUUUCUCAUUUCGCAGUGCUACAAUGAAAGCACUGCGAAAUGAGAAACGUUGCUACAAUAAGGCUUUUCUGAAAAGAAUUGACCGCAAUGCUCUGCCCCUUGUAAUUUCGGUUACAAGGGGCAUCAUUUUGUUUA		-71.7	66129	66234	3	4	713_NZ_CP038145_1_ORF23076
NZ_ACQV01000021.1_ORF1191	RefSeq	GCF_000175275.1	FALSE	34	2	19996	23283	-	1095	184	Cluster 11	GUUGUAGCUCCCUUUCUCAUUUCGCAGUGCUACAAU		5	78	Cluster_602	44	GCACTGCGAAATGAGAAACGTTGCTACAATAAGGCCGTCTGAAAAGATGTGCCGCAACGCTCTGCCCCTTAAAGCTTCGGCTTTAAGGGGCATCGTTTTGTCTAA	104	+	75	Downstream	((((((((..(.(((((((((((((((((((........))))))))))))))))))).)..))))))))..((((((((....))))).)))((((.((..(((((((((((((....)))))))))))))..)).))))....	4	GUUGUAGCUCCCUUUCUCAUUUCGCAGUGCUACAAUGAAAGCACUGCGAAAUGAGAAACGUUGCUACAAUAAGGCCGUCUGAAAAGAUGUGCCGCAACGCUCUGCCCCUUAAAGCUUCGGCUUUAAGGGGCAUCGUUUUGUCUAA		-81.4	23358	23462	3	4	1014_NZ_POXL01000008_1_ORF3204
NZ_ADEF01000013.1_ORF5351	RefSeq	GCF_000177055.1	FALSE	3	1	90204	93920	+	1238	7	Cluster 164	GAACACGUUGUGGUUUGAUGUAGAAUCAAAAUAUGAAGCAACA		0	3	Cluster_1429	3	ATAAGATATTCTACATCTTATCACAATAAGGCTATATGCCGAAGGATGCAAGTCCTACAGCCCCTCTTCGGAGGGGCTTATTGTTTTATGG	90	-	14	Upstream	(((((.((((((((..((((((((((.....(((.............)))....))))))))))..))))))))..(((.....)))..(((((....)))))..((((((((....))))))))...))))).....	1	GAACACGUUGUGGUUUGAUGUAGAAUCAAAAUAUGAAGCAACAGAAAAUAAGAUAUUCUACAUCUUAUCACAAUAAGGCUAUAUGCCGAAGGAUGCAAGUCCUACAGCCCCUCUUCGGAGGGGCUUAUUGUUUUAUGG		-47.2	90100	90190	4	3	591_NZ_SDIK01000085_1_ORF590
NZ_ADEG01000072.1_ORF96	RefSeq	GCF_000177075.1	FALSE	5	1	1625	5332	+	1235	7	Cluster 164	GUUGUGGUUUGAUGUAGAAUCAAGAUAUAAAGCAAC		0	3	Cluster_5648	5	AGTTGCTTTATATCTTTATTCTACATCAAACCACAACTTGTACTATTTAAAACATTGAATATAAGTACATTATACAAATATTTTCATACAAGAAGTGGCTCGAATATATCAGCGTTATTGCAAATATACTAAAAAAATTCTAACTGAATAGGTACACAACGCTTCGCTTTAACATATCGACTTACTCTTTAAGCGTTACTTTACCAAGAATG	211	-	0	Downstream	((((((((((((((((((((.(((((((((((((((.....))))))))))))))).)))))))))))))))))))).((((((((((((....))))))...)))))).............((((....((((..........(((((..(((....)))..))))).........))))...))))..((((...(((((((..........................)))))))....)))).......	17	GUUGUGGUUUGAUGUAGAAUCAAGAUAUAAAGCAACGAAAAGUUGCUUUAUAUCUUUAUUCUACAUCAAACCACAACUUGUACUAUUUAAAACAUUGAAUAUAAGUACAUUAUACAAAUAUUUUCAUACAAGAAGUGGCUCGAAUAUAUCAGCGUUAUUGCAAAUAUACUAAAAAAAUUCUAACUGAAUAGGUACACAACGCUUCGCUUUAACAUAUCGACUUACUCUUUAAGCGUUACUUUACCAAGAAUG		-73.9	5302	5513	4	10	591_NZ_SDIK01000085_1_ORF590
NZ_ADFU01000012.1_ORF3095	RefSeq	GCF_000177435.1	FALSE	22	1	48230	52459	+	1409	4	Cluster 258	GUUUGAGAGUAGUGUAAUUCUGUAAACCUCUAAAAC		2	13	Cluster_883	23	TTTTGGAGGTTTACAGAATTACATTACGAGTTCAAATACAAATTAATTTACAATGCCTTCGGGCTGCCCGACGTAGGGCACCTACTCTCAATTCTTCGGAATTGAGTTTTTTATTGCC	117	-	40	Upstream	(((((((.(((((((((((((((((((((((((((.....)))))))))))))))))))))))))))...))))))).................(((....)))(((((......)))))......((((((((....))))))))............	3	GUUUGAGAGUAGUGUAAUUCUGUAAACCUCUAAAACGAAAUUUUGGAGGUUUACAGAAUUACAUUACGAGUUCAAAUACAAAUUAAUUUACAAUGCCUUCGGGCUGCCCGACGUAGGGCACCUACUCUCAAUUCUUCGGAAUUGAGUUUUUUAUUGCC		-63.9	48073	48190	4	2	2_REF_Vpa_ORF84
NZ_ADHK01000027.1_ORF5742	RefSeq	GCF_000184805.1	FALSE	3	1	84932	87898	-	988	23545	Cluster 0	UGUUUUAGUCCCUUUUUAAAUUUCUUUAUGGUAAAAU		2	47	Cluster_2755	5	AGTTTTAGTCCCTTTTTAAATTTCTTTATGGTAAAATAGATATTTACCAGATAATGAAAATTTCGGGGTTTTTTCATGAAAAATAGCAAAAATTATGCTATAATCTCATAAGAAATTTAAAAAGGGACTAAAATAAAGAGTTTGCGGGACTCTGCGGGGTTACAATCCCCTAAAACCGCTTTTAAAA	186	+	1306	Upstream	((((((((((((((((((((((((((.((((....((((((((.......((((....((.((((.((((((((((.......)))))))..))).)))).))..)))).)))))))).....((((((.......))))))....)))))))))))))))))))))))))))))).(((((((...)))))))((((..(((........)))..))))........	7	UGUUUUAGUCCCUUUUUAAAUUUCUUUAUGGUAAAAUGAAAAGUUUUAGUCCCUUUUUAAAUUUCUUUAUGGUAAAAUAGAUAUUUACCAGAUAAUGAAAAUUUCGGGGUUUUUUCAUGAAAAAUAGCAAAAAUUAUGCUAUAAUCUCAUAAGAAAUUUAAAAAGGGACUAAAAUAAAGAGUUUGCGGGACUCUGCGGGGUUACAAUCCCCUAAAACCGCUUUUAAAA		-64.7	83440	83626	4	9	2193_AACDNH010000006_1_ORF5604
NZ_ADMM01000076.1_ORF4048	RefSeq	GCF_000178235.1	FALSE	9	1	66009	70034	-	1341	44	Cluster 30	GUUUUAGAGCUAUGCUGAUUUGAAUGCUUCCAAAAC		1	43	Cluster_397	10	ATTGGTAGCATTCAAATCAATATAGCAAGTTAAAATAAGGCTTTGTCCGTCATCAGCTTTTTTAAAGCAGCGCTGTTCTCGGCGC	84	+	90	Downstream	((((((((((((((.(((((((((((((.((((........)))).))))))))))))).))))))..........((((((.((.....))..)))))))))))))).((((((....))))))	3	GUUUUAGAGCUAUGCUGAUUUGAAUGCUUCCAAAACGAAAAUUGGUAGCAUUCAAAUCAAUAUAGCAAGUUAAAAUAAGGCUUUGUCCGUCAUCAGCUUUUUUAAAGCAGCGCUGUUCUCGGCGC		-46.6	70124	70208	3	2	47_REF_Efa_ORF408
NZ_ADOJ01000007.1_ORF5642	RefSeq	GCF_000178595.1	FALSE	5	1	90311	93481	+	1056	8	Cluster 143	GUUGUAGCUCCCUUUUUCAUUUCGCAGUGCUAUAAU		2	17	Cluster_602	6	GCACTGCGAAATGAAAAACGTTGTTACAATAAGAGATGAATTTCTCGCAACGCTCTGCCCCTTGAAATTTCGGTTTCAAGGGGCATCGTTTTATAT	95	-	119	Upstream	((((((((..(.(((((((((((((((((((........))))))))))))))))))).)..))))))))..((((......))))..((((...(((((((((((((....))))))))))))).))))......	4	GUUGUAGCUCCCUUUUUCAUUUCGCAGUGCUAUAAUGAAAGCACUGCGAAAUGAAAAACGUUGUUACAAUAAGAGAUGAAUUUCUCGCAACGCUCUGCCCCUUGAAAUUUCGGUUUCAAGGGGCAUCGUUUUAUAU		-65.3	90097	90192	3	4	260_NZ_LT906456_1_ORF35469
NZ_ADVE02000001.1_ORF92366	RefSeq	GCF_000178815.2	FALSE	57	4	3511461	3514841	+	1126	4	Cluster 308	GUAUUUCCGGGCUUCACCGCCCGGACCUCAUUGAAGC		2	12	Cluster_3921	86	GGGAAATCGGAAGGGAAGCCACGGCAAGGTGGTTTCATAGAAATCACTGAAGGATTA	56	-	0	Upstream	......(((((((((.((..((((.(((..(((...)))..)))...))))..)))))))).)))...(((((((((...))))))))).........	4	GUAUUUCCGGGCUUCACCGCCCGGACCUCAUUGAAGCGAAAGGGAAAUCGGAAGGGAAGCCACGGCAAGGUGGUUUCAUAGAAAUCACUGAAGGAUUA		-32.1	3511458	3511514	2	4	1083_NZ_CP023737_1_ORF43088
NZ_AEAW01000038.1_ORF214	RefSeq	GCF_000179435.1	FALSE	8	1	2623	6780	-	1385	4	Cluster 269	GUUUUAGAUGUACUUCAAAUCAAUAAUGUUUAGAAC		1	22	Cluster_1703	9	ACTACTAAATATTATTGATTTGAAGTACAGAGTTAAAATCAAACAAGTGCTTCAGCACAAGTTTCTACTTTTGAGTCAGTTATCTGACCAATACATA	96	+	54	Upstream	(((((((.(((((((((((((((((((((((((...........)))))))))))))))))))))))))...))))))).((((..((((....))))..))))......(((.(((((....))))))))......	8	GUUUUAGAUGUACUUCAAAUCAAUAAUGUUUAGAACGAAAACUACUAAAUAUUAUUGAUUUGAAGUACAGAGUUAAAAUCAAACAAGUGCUUCAGCACAAGUUUCUACUUUUGAGUCAGUUAUCUGACCAAUACAUA		-45.6	2473	2569	3	8	539_NZ_WJNF01000015_1_ORF2744
NZ_AECM01000019.1_ORF873	RefSeq	GCF_000179495.1	FALSE	14	1	14708	18802	-	1364	6	Cluster 194	GUUUGAGAAUGAUGUAAUUUCAUAUAGGUAUUAAAC		2	9	Cluster_839	17	TAATACCTATATGAGATTACATCATGAGTTCAAATAAAAGTTTACTCAAATCGCCCGAAAGGGCCCACATTGGTGGACTAAACAAATCTTCGGATTTGTTTTTTTATTGCATA	112	+	13	Downstream	(((((((.(((((((((((((((((((((((((.......)))))))))))))))))))))))))...)))))))...(((((((.(((...((((....)))).....))))))))))(((((((((....)))))))))............	3	GUUUGAGAAUGAUGUAAUUUCAUAUAGGUAUUAAACGAAAUAAUACCUAUAUGAGAUUACAUCAUGAGUUCAAAUAAAAGUUUACUCAAAUCGCCCGAAAGGGCCCACAUUGGUGGACUAAACAAAUCUUCGGAUUUGUUUUUUUAUUGCAUA		-59.3	18815	18927	3	2	1116_NZ_NDYH01000004_1_ORF1136
NZ_AEDS01000047.1_ORF208	RefSeq	GCF_000179755.1	TRUE	32	1	3072	7301	+	1409	2	Cluster 846	GUUUGAGAGUAGUGUAAUUCUGUAAAUCUCUAAAA		1	17	Cluster_7919	34	GGAGGTTTACAGAATTACACTACGAGTTCAAATACAAATTTATTTACAATGCCTTCGGGCCACCCGACGTAGGGTATCATCTCAATTCTTCTGAATTGGGATTTTTTTATTTTAA	114	-	44	Upstream	(((((((.(((((((((((((((((((((((........)))))))))))))))))))))))...)))))))...............(((((((((((...)))))....)))))).((((((((((....)))))))))).............	3	GUUUGAGAGUAGUGUAAUUCUGUAAAUCUCUAAAAGAAAGGAGGUUUACAGAAUUACACUACGAGUUCAAAUACAAAUUUAUUUACAAUGCCUUCGGGCCACCCGACGUAGGGUAUCAUCUCAAUUCUUCUGAAUUGGGAUUUUUUUAUUUUAA		-60.9	2914	3028	3	2	1521_NZ_AEDS01000047_1_ORF208	#696969
NZ_AEDT01000029.1_ORF986	RefSeq	GCF_000148505.1	FALSE	5	1	16416	20621	+	1401	19	Cluster 70	GUUUUAGAGCUGUGUUGUUUCGAAUGGUUCCAAAAC		2	59	Cluster_2286	8	ATTCGAAACAACACAGCAAAGTTAAAATAAGGCTTTGTCCGTACACAACTTGAAAAAGTGCGCACCGATTCGGTGCTTTTTTGTTTTAC	88	-	354	Upstream	....(((((((((((((((((((((..(((......))).)))))))))))))))((((((((.......))))))))..((((.............))))((((((...))))))......)))))).	3	GUUUUAGAGCUGUGUUGUUUCGAAUGGUUCCAAAACGAAAAUUCGAAACAACACAGCAAAGUUAAAAUAAGGCUUUGUCCGUACACAACUUGAAAAAGUGCGCACCGAUUCGGUGCUUUUUUGUUUUAC		-42.1	15974	16062	4	2	802_NZ_RJPT01000013_1_ORF25
NZ_AEHN01000016.1_ORF1462	RefSeq	GCF_000149065.1	TRUE	5	1	21969	26087	-	1372	1	Cluster 1870	GUUUGAGAGUUAUGUAAUUUAUGCACUAGGUAAAAC		1	7	Cluster_1914	5	ATTAATATAAATTACATAACGAGTTCAAATAAAAATTTATTCAAATTGCCTATTTTATAGGTCGTACATGTTGTACATGAGACTTGCATTGATGCAAGTCTTTTTTTTGTAT	111	+	37	Downstream	(((((((.(((((((((((((((......................)))))))))))))))...))))))).................((((((...)))))).(((((...)))))..((((((((((....))))))))))..........	3	GUUUGAGAGUUAUGUAAUUUAUGCACUAGGUAAAACGAAAAUUAAUAUAAAUUACAUAACGAGUUCAAAUAAAAAUUUAUUCAAAUUGCCUAUUUUAUAGGUCGUACAUGUUGUACAUGAGACUUGCAUUGAUGCAAGUCUUUUUUUUGUAU		-37.5	26124	26235	4	2	1535_NZ_AEHN01000016_1_ORF1462	#696969
NZ_AEMI01000021.1_ORF127	RefSeq	GCF_000166715.1	FALSE	28	3	1793	5878	+	1361	2	Cluster 549	UGCUUCAGAUGUGUGUCAGAUCAAUGAGGUUUAAACCU		3	6	Cluster_7315	93	CCTCATTGATCTGATACACAATATTGAAGTAACGCAAGGCTTTATGCCAAGCTTAATTACTCATCAAGAGTGGCCTTATGGCCGTACATAAAATCCCGTGTTGTTACAAAACAGCACGGGATTTCTTTTTATTC	133	-	0	Downstream	((((((((.(((((((((((((((((((((((.......)))))))))))))))))))))))...))))))))..((..(((.....)))..))......((((.....))))((((....)))).......(((((((((((((((....)))))))))))))))..........	8	UGCUUCAGAUGUGUGUCAGAUCAAUGAGGUUUAAACCUGAAACCUCAUUGAUCUGAUACACAAUAUUGAAGUAACGCAAGGCUUUAUGCCAAGCUUAAUUACUCAUCAAGAGUGGCCUUAUGGCCGUACAUAAAAUCCCGUGUUGUUACAAAACAGCACGGGAUUUCUUUUUAUUC		-83.7	5873	6006	5	8	1488_NC_018631_1_ORF88572
NZ_AENH01000012.1_ORF1586	RefSeq	GCF_000184135.1	FALSE	12	1	23510	27820	+	1436	33	Cluster 39	GUUGUGAAUUGCUUUCAAUUUUUACUAUCUUUGUGAUAGUUCGCAAC		1	45	Cluster_4657	13	TGAAAGCAATTCACAATAAGGAAGATTCCGTTGTGAGAACATTTATTACGGGGGCTGATAACAGCACCTCGTTTTTTGTTATAT	83	-	0	Upstream	(((((((((((((((((.(((..((((((.....)))))).......))).)))))))))))))))))..(((....)))........((((......((((((((((....)))).))))))....))))....	0	GUUGUGAAUUGCUUUCAAUUUUUACUAUCUUUGUGAUAGUUCGCAACGAAAUGAAAGCAAUUCACAAUAAGGAAGAUUCCGUUGUGAGAACAUUUAUUACGGGGGCUGAUAACAGCACCUCGUUUUUUGUUAUAU		-45.7	23436	23519	3	1	491_NZ_VLIM01000002_1_ORF13390
NZ_AENS01000018.1_ORF9203	RefSeq	GCF_000183465.1	FALSE	10	1	137933	141919	-	1328	4	Cluster 256	GUUUUAGAGCUAUGUUAUUUUGAAUGAUUCCAAAAC		1	30	Cluster_37	12	AATTATTCAAAATAACATAGCAACAAGTTAAAATAAGACTATTCGTCAACACCTTGTAAAAGTGCGCACCGATTCGGTGTTTTTTTTGTGCCTGC	94	+	353	Downstream	........(((((((((((((((((((((...........))))))))))))))))))))).(((((.........(((.....))).....)))))....((((((((((...)))))).......))))....	3	GUUUUAGAGCUAUGUUAUUUUGAAUGAUUCCAAAACGAAAAAUUAUUCAAAAUAACAUAGCAACAAGUUAAAAUAAGACUAUUCGUCAACACCUUGUAAAAGUGCGCACCGAUUCGGUGUUUUUUUUGUGCCUGC		-34.6	142272	142366	3	2	168_NZ_LR134341_1_ORF26098
NZ_AEOS01000293.1_ORF395	RefSeq	GCF_000184285.1	FALSE	65	2	4457	7834	-	1125	6	Cluster 183	AGAUCUAUUUUAGCUGAAAACUGAAGGAAUCAAUAGCA		2	2	Cluster_1042	168	TGCTATTGATTCCTTCAGTTTTCAGCTAAAATAGATCCAGTATACTAAAAGAACCTGATATCACGCGGATATCAGGCTCTTTTGCTTGTCTA	91	+	1219	Upstream	.(((((((((((((((((((((((((((((((((((((....)))))))))))))))))))))))))))))))))))))........(((((((.(((((((((.....))))))))).)))))))........		AGAUCUAUUUUAGCUGAAAACUGAAGGAAUCAAUAGCAGAAAUGCUAUUGAUUCCUUCAGUUUUCAGCUAAAAUAGAUCCAGUAUACUAAAAGAACCUGAUAUCACGCGGAUAUCAGGCUCUUUUGCUUGUCUA		-79.4	3147	3238	2		611_NZ_CP042392_1_ORF47128
NZ_AEQD01000080.1_ORF1335	RefSeq	GCF_000191185.1	FALSE	22	1	33295	36540	+	1081	215	Cluster 9	GUUGUAGCUCCCAUUCUCAUUUCGCAGUGCUACAAU		3	166	Cluster_602	27	GCACTGCGAAATGAGAACCGTTGCTACAATAAGGCCGTCTGAAAAGATGTGCCGCAACGCTCTGCCCCTTAAAGCTTCTGCTTTAAGGGGCATCGTTTATTTC	102	-	117	Upstream	((((((((..(..((((((((((((((((((........))))))))))))))))))..)..))))))))..((((((((....))))).)))..((((...(((((((((((((....))))))))))))).))))......	4	GUUGUAGCUCCCAUUCUCAUUUCGCAGUGCUACAAUGAAAGCACUGCGAAAUGAGAACCGUUGCUACAAUAAGGCCGUCUGAAAAGAUGUGCCGCAACGCUCUGCCCCUUAAAGCUUCUGCUUUAAGGGGCAUCGUUUAUUUC		-78.2	33076	33178	3	4	1190_NZ_KV809506_1_ORF1396
NZ_AEUW02000001.1_ORF55113	RefSeq	GCF_000187995.2	FALSE	13	1	845243	849301	-	1352	3	Cluster 433	GUUUUAGAGCUGUGUUGUUUCGAAUGGUUCCAAAAC		3	78	Cluster_2286	15	ATTCGAAACAACACAGCAAGTTAAAATAAGGTTTATCCGTATCCAACTTGAAAAAGTGAGCACCGATTCGGTGCTTTTATTTTTTATA	87	+	25	Downstream	(((((((.(((((((((((((((((..(((......))).)))))))))))))))))...)))))))..((.....))..........(((((((..((((((((...))))))))...)))))))..	3	GUUUUAGAGCUGUGUUGUUUCGAAUGGUUCCAAAACGAAAAUUCGAAACAACACAGCAAGUUAAAAUAAGGUUUAUCCGUAUCCAACUUGAAAAAGUGAGCACCGAUUCGGUGCUUUUAUUUUUUAUA		-45.5	849326	849413	3	2	204_NZ_UHFV01000002_1_ORF76985
NZ_AEUY02000005.1_ORF112503	RefSeq	GCF_000188035.1	FALSE	21	2	1688299	1692450	-	1383	4	Cluster 256	GUUUUAGAGCUAUGUUAUUUUGAAUGAUUCCAAAAC		4	49	Cluster_37	24	AATTATTCAAAATAACATAGCAACAAGTTAAAATAAGACTATTCGTCAACACCTTGTAAAAGTGCGCACCGATTCGGTGTTTTTTTTGTGCCTGC	94	+	189	Downstream	........(((((((((((((((((((((...........))))))))))))))))))))).(((((.........(((.....))).....)))))....((((((((((...)))))).......))))....	3	GUUUUAGAGCUAUGUUAUUUUGAAUGAUUCCAAAACGAAAAAUUAUUCAAAAUAACAUAGCAACAAGUUAAAAUAAGACUAUUCGUCAACACCUUGUAAAAGUGCGCACCGAUUCGGUGUUUUUUUUGUGCCUGC		-34.6	1692639	1692733	3	2	168_NZ_LR134341_1_ORF26098
NZ_AFHH01000044.1_ORF3208	RefSeq	GCF_000320305.1	FALSE	7	1	49622	53659	-	1345	376	Cluster 8	GUUUUAGAGUCAUGUUGUUUAGAAUGGUACCAAAACU		1	45	Cluster_37	9	GACTATTCTAAACAACATAGCAAGTTAAAATAAGGTTTTAACCGTAATCAACTGTAAAGTGGCGCTGTTTCGGCGCTTTTTTTGTTTACAA	90	+	54	Downstream	........((.(((((((((((((((((..((....))....))))))))))))))))).))..((((((((...)))))))).((((.(((.....(((.(((((((...))))))).)))))).))))..	3	GUUUUAGAGUCAUGUUGUUUAGAAUGGUACCAAAACUGAAAGACUAUUCUAAACAACAUAGCAAGUUAAAAUAAGGUUUUAACCGUAAUCAACUGUAAAGUGGCGCUGUUUCGGCGCUUUUUUUGUUUACAA		-37.5	53713	53803	3	2	1460_NZ_KB946664_1_ORF22338
NZ_AFNK01000004.1_ORF776	RefSeq	GCF_000238795.1	FALSE	13	1	11694	14888	+	1064	2	Cluster 901	AUUAUAGCACUGCGAAAUGAAAAAGGGAGCUACAAC		4	15	Cluster_602	15	GCACTGCGAAATGAAAAACGTTGTTACAATAAGAGATGAATTTCTCGCAAAGCTCTGCCCCTTAAAATTTCGGTTTTAAGGGGCATCTTTTTTAT	94	-	72	Upstream	................(((((((((((((((((((((....((........)).....))))))........((((......))))....))))))((((((((((((....))))))))))))..)))))))))	4	AUUAUAGCACUGCGAAAUGAAAAAGGGAGCUACAACGAAAGCACUGCGAAAUGAAAAACGUUGUUACAAUAAGAGAUGAAUUUCUCGCAAAGCUCUGCCCCUUAAAAUUUCGGUUUUAAGGGGCAUCUUUUUUAU		-36.3	11528	11622	3	4	1494_NZ_ALJP01000006_1_ORF793
NZ_AFPK01000062.1_ORF6916	RefSeq	GCF_000220525.1	TRUE	3	1	103957	108525	+	1522	1	Cluster 1104	UGACUACGUGUUGUGAAUUGAUUUCAAAUUGUAUUUUUAUGUGAGGAAUCACAAG		2	48	Cluster_903	4	TTTGAAATCAATTCACAATAAGGATTATTCCGTTGTGAAAACATTTAAAACGGCAACTAAAGTTGTCGTTTTCTTTTTAT	79	-	95	Upstream	........((((((((((((((((((((((....((((.(((((....))))))))))))))))))))))))))))))).(((....)))..(((....)))...(((((((((((....)))))))))))........	0	UGACUACGUGUUGUGAAUUGAUUUCAAAUUGUAUUUUUAUGUGAGGAAUCACAAGGAAAUUUGAAAUCAAUUCACAAUAAGGAUUAUUCCGUUGUGAAAACAUUUAAAACGGCAACUAAAGUUGUCGUUUUCUUUUUAU		-45.4	103783	103862	4	1	1511_NZ_AFPK01000062_1_ORF6916	#8DD3C7
NZ_AFQS01000011.1_ORF21	RefSeq	GCF_000746485.1	FALSE	27	1	226	3405	+	1059	13	Cluster 109	GUUGUAGCUCCCUUUUUCAUUUCGCAGUGCUAUAAU		2	20	Cluster_602	32	GCACTGCGAAATGAAAAACGTTGTTACAATAAGAGAAAAGATTTCTCGCAAAGCTCTGTCCCTTGAAATGTAAGTTTCAAGGGACATCTTTTTTCTGC	97	-	96	Upstream	((((((((..(.(((((((((((((((((((........))))))))))))))))))).)..)))))))).((((((((((...............(((((((((((((....)))))))))))))))))))))))..	4	GUUGUAGCUCCCUUUUUCAUUUCGCAGUGCUAUAAUGAAAGCACUGCGAAAUGAAAAACGUUGUUACAAUAAGAGAAAAGAUUUCUCGCAAAGCUCUGUCCCUUGAAAUGUAAGUUUCAAGGGACAUCUUUUUUCUGC		-65	33	130	2	4	261_NZ_LT906463_1_ORF95365
NZ_AFQU01000001.1_ORF119432	RefSeq	GCF_000220065.1	FALSE	39	1	1884094	1888272	+	1392	24	Cluster 57	GUUUUAGAGCUGUGCUGUUUCGAAUGGUUCCAAAAC		2	69	Cluster_3676	41	CATTCGAAACAACACAGCAAGTTAAAATAAGGCAGTGATTTTTAAACCCAGTCCGTACACAACTTGAAAAAGTGCGCACCGATTCGGTGCTTTTTTATTTACTA	103	-	380	Upstream	(((((((.((((((.(((((((((((..((......))..))))))))))).))))))...)))))))...(((.(..(((((((..................)))))))).)))((((((...))))))..............	3	GUUUUAGAGCUGUGCUGUUUCGAAUGGUUCCAAAACGAAACAUUCGAAACAACACAGCAAGUUAAAAUAAGGCAGUGAUUUUUAAACCCAGUCCGUACACAACUUGAAAAAGUGCGCACCGAUUCGGUGCUUUUUUAUUUACUA		-42.1	1883611	1883714	3	2	800_NZ_RJPN01000002_1_ORF8980
NZ_AFRY01000001.1_ORF73168	RefSeq	GCF_000275625.1	FALSE	7	1	1119987	1124102	-	1371	1262	Cluster 3	GUCUCACCCUUCAUGGGUGAGUGGAUUGAAAU		2	84	Cluster_25	7	CGTTTTAGAGCTATGCTGTTTTGAATGGTCTCCATTCAACATTGCCGATGATAACTTGAGAAAGAGGGTTAATACCAGCAGTCGGATACCTTTCTATTCTTTCTGTTAA	108	-	2094	Upstream	.(((((....((((.(((.((((..(((((..((.((..((((((((......))))))))..)).))..)))))))))))).)))).....))))).....(((....)))(((((..(((...........)))..)))))..		GUCUCACCCUUCAUGGGUGAGUGGAUUGAAAUGAAACGUUUUAGAGCUAUGCUGUUUUGAAUGGUCUCCAUUCAACAUUGCCGAUGAUAACUUGAGAAAGAGGGUUAAUACCAGCAGUCGGAUACCUUUCUAUUCUUUCUGUUAA		-35.2	1117785	1117893	3		1829_CABFHG010000001_1_ORF23111
NZ_AFUG01000024.1_ORF41	RefSeq	GCF_000221545.1	FALSE	5	1	671	4780	+	1369	4	Cluster 252	GUUUGAGAGUAAUGUAAUUCUAUAAAUGUCUAAAAC		0	7	Cluster_7957	6	CTATACTAACAATAGAATTACATTACGAGTTCAAATAAAAATTAATTCAAAGTGCCTTCGGGCTGCTCGATGTGGAGCTTTTAATTTTTCTCGATTCCTTGGAATCGAGTTTTTTTTTTGC	120	-	0	Upstream	(((((((.(((((((((((((((...(((...................))))))))))))))))))...)))))))(((((((((........(((....))).((((......))))..)))))))))((((((((....))))))))............	3	GUUUGAGAGUAAUGUAAUUCUAUAAAUGUCUAAAACGAAACUAUACUAACAAUAGAAUUACAUUACGAGUUCAAAUAAAAAUUAAUUCAAAGUGCCUUCGGGCUGCUCGAUGUGGAGCUUUUAAUUUUUCUCGAUUCCUUGGAAUCGAGUUUUUUUUUUGC		-41.1	555	675	4	2	1056_NZ_NFMF01000002_1_ORF283
NZ_AFUI01000017.1_ORF1260	RefSeq	GCF_000221585.1	FALSE	11	1	20318	24415	-	1365	6	Cluster 194	GUUUGAGAAUGAUGUAAUUUCAUAUAGGUAUUAAAC		2	9	Cluster_839	14	TAATACCTATATGAGATTACATCATGAGTTCAAATAAAAGTTTACTCAAATCGCCCGAAAGGGCCCACATTGGTGGACTAAACAAATCTTCGGATTTGTTTTTTTATTGCATA	112	+	13	Downstream	(((((((.(((((((((((((((((((((((((.......)))))))))))))))))))))))))...)))))))...(((((((.(((...((((....)))).....))))))))))(((((((((....)))))))))............	3	GUUUGAGAAUGAUGUAAUUUCAUAUAGGUAUUAAACGAAAUAAUACCUAUAUGAGAUUACAUCAUGAGUUCAAAUAAAAGUUUACUCAAAUCGCCCGAAAGGGCCCACAUUGGUGGACUAAACAAAUCUUCGGAUUUGUUUUUUUAUUGCAUA		-59.3	24428	24540	3	2	1116_NZ_NDYH01000004_1_ORF1136
NZ_AFUL01000001.1_ORF94230	RefSeq	GCF_000221105.1	FALSE	8	1	1447454	1450930	-	1158	1262	Cluster 3	GUUUUAGAGCUAUGUUGUUUUGAAUGGUCCCAAAAC		2	88	Cluster_2286	11	ATTCAAAACAACGTAGCAAGTTAAAATAAGGCTAGTCCGTTATCAACTTGAAAAAGTGGCACCGAGTCGGTGCTTTTTGTATCTT	84	+	292	Downstream	(((((((.(((((((((((((((((..((.......))..)))))))))))))))))...)))))))..................((((....))))(((((((...)))))))...........	3	GUUUUAGAGCUAUGUUGUUUUGAAUGGUCCCAAAACGAAAAUUCAAAACAACGUAGCAAGUUAAAAUAAGGCUAGUCCGUUAUCAACUUGAAAAAGUGGCACCGAGUCGGUGCUUUUUGUAUCUU		-37.5	1451222	1451306	3	2	1829_CABFHG010000001_1_ORF23111
NZ_AFUU01000003.1_ORF20816	RefSeq	GCF_000223235.1	FALSE	31	3	337386	340808	-	1140	25	Cluster 54	UGUUUUUGUACUCUCAAGAUUUAAGUAACUGUACAACAUCU		3	28	Cluster_4783	129	ACAGTTACTTAAATCTTGTAGAAGCTACAAAGATAAGGCTTCATGCCGAATTCAACACCCTGTCATTTATGGCGGGGTGTTTCGTTTTGTG	90	-	71	Upstream	((((((((((((((((((((((((((((((((.((.....))...)))))))))))))))))).)).)).)))))))))).(((.....)))((((..((((((((((((....))))))))))))..))))....	1	UGUUUUUGUACUCUCAAGAUUUAAGUAACUGUACAACAUCUGAAAACAGUUACUUAAAUCUUGUAGAAGCUACAAAGAUAAGGCUUCAUGCCGAAUUCAACACCCUGUCAUUUAUGGCGGGGUGUUUCGUUUUGUG		-56.9	337225	337315	3	3	708_NZ_SRRP01000001_1_ORF24747
NZ_AFYE01000073.1_ORF223	RefSeq	GCF_000225845.1	FALSE	12	1	4143	8282	+	1379	3	Cluster 398	GUUUCAGCUGGAUGUCAUAUCAAUGAUGUUAUGAAC		1	9	Cluster_47	13	ACATCATTGATATGACATCCAGAAGTTGAAATCAAGCAAGACTTAAAGTCAAGCTTCTACTTTTGATTCACGTTTTGTGGACAGTACATATTGACAGGCGAGCATTGTTGCTCGTCTTTTTTGTTCATA	128	-	53	Downstream	((((((((((((((((((((((((((((((.........)))))))))))))))))))))...)))))))))...(((((((....(((((((........)))))))...)))))))((((((........((.(((((((((....))))))))).))))))))...	8	GUUUCAGCUGGAUGUCAUAUCAAUGAUGUUAUGAACGAAAACAUCAUUGAUAUGACAUCCAGAAGUUGAAAUCAAGCAAGACUUAAAGUCAAGCUUCUACUUUUGAUUCACGUUUUGUGGACAGUACAUAUUGACAGGCGAGCAUUGUUGCUCGUCUUUUUUGUUCAUA		-65.2	8335	8463	3	8	109_NZ_CABKOX010000001_1_ORF30911
NZ_AFYK01000039.1_ORF188	RefSeq	GCF_000309585.1	FALSE	3	1	2957	6427	-	1156	15	Cluster 94	GGUCUCAGGUAGAUGUCGAAUCAAUCAGUUCAAGAGCCUU		2	122	Cluster_7465	4	TTGAACTGATTGATTCGACATCTACACGTTGAGATCAAACAAAGCCTCGGCTGAGTTTCAATTTCTGAGCCCATGTTGGGCCATACATACCGCCATCCGGGAAAACCCGGATGGTTTTTTTACA	123	+	697	Upstream	(((((((((((((((((((((((((((((((((...........)))))))))))))))))))))))))...))))))))((((..(((....)))..)))).......((.(((((...)))))))........((((((((((....)))))))))).........	8	GGUCUCAGGUAGAUGUCGAAUCAAUCAGUUCAAGAGCCUUGAAAUUGAACUGAUUGAUUCGACAUCUACACGUUGAGAUCAAACAAAGCCUCGGCUGAGUUUCAAUUUCUGAGCCCAUGUUGGGCCAUACAUACCGCCAUCCGGGAAAACCCGGAUGGUUUUUUUACA		-82.9	2137	2260	4	8	564_NZ_VTDA01000004_1_ORF2283
NZ_AFYO01000049.1_ORF246	RefSeq	GCF_000309665.1	FALSE	18	2	3434	7609	-	1391	23	Cluster 59	GUCUCAGGUAGAUGUCGAAUCAAUCAGUUCAAGAGCCACCA		2	117	Cluster_8803	44	TTTGAACTGATTGATTCGACATCTACACGTTGAGATCAAACAAAGCTTCGGCTGAGTTTCAATTTTTGAGCCCATGTTGGGCCATACATACGCCATCCGGGAAAACTCGGGTGGCTTTTTTTG	122	+	2	Upstream	(((((((((((((((((((((((((((((((((...(....)...))))))))))))))))))))))))))...))))))).((((..(((....)))..)))).......((.(((((...))))))).......((((((((((....))))))))))........	8	GUCUCAGGUAGAUGUCGAAUCAAUCAGUUCAAGAGCCACCAGAAAUUUGAACUGAUUGAUUCGACAUCUACACGUUGAGAUCAAACAAAGCUUCGGCUGAGUUUCAAUUUUUGAGCCCAUGUUGGGCCAUACAUACGCCAUCCGGGAAAACUCGGGUGGCUUUUUUUG		-75.9	3310	3432	4	8	1485_NZ_AFYQ01000077_1_ORF1399
NZ_AFYP01000032.1_ORF8477	RefSeq	GCF_000309685.1	FALSE	8	2	147258	151424	-	1388	23	Cluster 59	CAGUCUCAGGUAGAUGUCGAAUCAAUCAGUUCAAGAGCCAAA		3	119	Cluster_231	28	TTTTGAACTGATTGATTCGACATCTACACGTTGAGATCAAACAAAGCTTCGGCTGAGTTTCAATTTTTGAGCCCATGTTGGGCCATACATACGCCATCCGGGAAAACCCGTGTGGCTTTTTTTGCT	125	+	0	Upstream	..((((((((((((((((((((((((((((((((((..........)))))))))))))))))))))))))))...))))))).((((..(((....)))..)))).......((.(((((...))))))).......(((((.((((....)))).)))))..........	8	CAGUCUCAGGUAGAUGUCGAAUCAAUCAGUUCAAGAGCCAAAGAAAUUUUGAACUGAUUGAUUCGACAUCUACACGUUGAGAUCAAACAAAGCUUCGGCUGAGUUUCAAUUUUUGAGCCCAUGUUGGGCCAUACAUACGCCAUCCGGGAAAACCCGUGUGGCUUUUUUUGCU		-76.3	147133	147258	4	8	1485_NZ_AFYQ01000077_1_ORF1399
NZ_AFYQ01000077.1_ORF1399	RefSeq	GCF_000309705.1	TRUE	7	1	24615	28799	-	1394	23	Cluster 59	GUCUCAGGUAGAUGUCGAAUCAAUCAGUUCAAGAGC		3	115	Cluster_8803	10	TTTGAACTGATTGATTCGACATCTACACGTTGAGATCAAACAAAGCTTCGGCTGAGTTTCAATTTTTGAGCCCATGTTGGGCCATACATACGCCATCCGGGAAAACCCGGGTGGCTTTTTTTG	122	+	2	Upstream	(((((((((((((((((((((((((((((((((.......))))))))))))))))))))))))))...))))))).((((..(((....)))..)))).......((.(((((...))))))).......((((((((((....))))))))))........	8	GUCUCAGGUAGAUGUCGAAUCAAUCAGUUCAAGAGCGAAAUUUGAACUGAUUGAUUCGACAUCUACACGUUGAGAUCAAACAAAGCUUCGGCUGAGUUUCAAUUUUUGAGCCCAUGUUGGGCCAUACAUACGCCAUCCGGGAAAACCCGGGUGGCUUUUUUUG		-79.5	24491	24613	4	8	1485_NZ_AFYQ01000077_1_ORF1399	#FCCDE5
NZ_AFYT01000017.1_ORF158	RefSeq	GCF_000309765.1	FALSE	5	1	2410	6579	-	1389	25	Cluster 55	GUCUCAGGUAGAUGUCGAAUCAAUCAGUUCAAGAGC		2	104	Cluster_8803	6	TTTGAACTGATTGATTCGACATCTACACGTTGAGATCAAACAAAGCTTCGGCTGAGTTTCAATTTTTGAGCCCATGTTGGGCCATACATACCGCCATCCGGGAAGATACCGGGTGGCATTTTTTTG	125	+	2	Upstream	(((((((((((((((((((((((((((((((((.......))))))))))))))))))))))))))...))))))).((((..(((....)))..)))).......((.(((((...)))))))........(((((((((.......))))))))).........	8	GUCUCAGGUAGAUGUCGAAUCAAUCAGUUCAAGAGCGAAAUUUGAACUGAUUGAUUCGACAUCUACACGUUGAGAUCAAACAAAGCUUCGGCUGAGUUUCAAUUUUUGAGCCCAUGUUGGGCCAUACAUACCGCCAUCCGGGAAGAUACCGGGUGGCAUUUUUUUG		-77.3	2283	2408	4	8	1351_NZ_BAYM01000035_1_ORF2246
NZ_AGBN01000058.1_ORF197	RefSeq	GCF_000240545.1	FALSE	23	1	3226	6474	-	1082	454	Cluster 7	GUUGUAGCUCCCUUUCUCAUUUCGCAGUGCUACAAU		3	85	Cluster_602	24	GCACTGCGAAATGAGAACCGTTGCTACAATAAGGCCGTCTGAAAAGATGTGCCGCAACGCTCTGCCCCTTAAAGCTTCTGCTTTAAGGGGCATCGTTTATTTC	102	+	117	Downstream	((((((((..(..((((((((((((((((((........))))))))))))))))))..)..))))))))..((((((((....))))).)))..((((...(((((((((((((....))))))))))))).))))......	4	GUUGUAGCUCCCUUUCUCAUUUCGCAGUGCUACAAUGAAAGCACUGCGAAAUGAGAACCGUUGCUACAAUAAGGCCGUCUGAAAAGAUGUGCCGCAACGCUCUGCCCCUUAAAGCUUCUGCUUUAAGGGGCAUCGUUUAUUUC		-78.2	6591	6693	3	4	1189_NZ_KV812116_1_ORF328
NZ_AGBO01000062.1_ORF112	RefSeq	GCF_000240565.1	FALSE	9	1	1963	5211	-	1082	454	Cluster 7	GUUGUAGCUCCCUUUCUCAUUUCGCAGUGCUACAAU		2	106	Cluster_602	10	GCACTGCGAAATGAGAACCGTTGCTACAATAAGGCCGTCTGAAAAGATGTGCCGCAACGCTCTGCCCCTTAAAGCTTCTGCTTTAAGGGGCATCGTTTATTTC	102	+	117	Downstream	((((((((..(..((((((((((((((((((........))))))))))))))))))..)..))))))))..((((((((....))))).)))..((((...(((((((((((((....))))))))))))).))))......	4	GUUGUAGCUCCCUUUCUCAUUUCGCAGUGCUACAAUGAAAGCACUGCGAAAUGAGAACCGUUGCUACAAUAAGGCCGUCUGAAAAGAUGUGCCGCAACGCUCUGCCCCUUAAAGCUUCUGCUUUAAGGGGCAUCGUUUAUUUC		-78.2	5328	5430	3	4	1189_NZ_KV812116_1_ORF328
NZ_AGBP01000139.1_ORF110	RefSeq	GCF_000240585.1	FALSE	7	1	1836	5084	-	1082	454	Cluster 7	GUUGUAGCUCCCUUUCUCAUUUCGCAGUGCUACAAU		2	135	Cluster_602	8	GCACTGCGAAATGAGAACCGTTGCTACAATAAGGCCGTCTGAAAAGATGTGCCGCAACGCTCTGCCCCTTAAAGCTTCTGCTTTAAGGGGCATCGTTTATTTC	102	+	117	Downstream	((((((((..(..((((((((((((((((((........))))))))))))))))))..)..))))))))..((((((((....))))).)))..((((...(((((((((((((....))))))))))))).))))......	4	GUUGUAGCUCCCUUUCUCAUUUCGCAGUGCUACAAUGAAAGCACUGCGAAAUGAGAACCGUUGCUACAAUAAGGCCGUCUGAAAAGAUGUGCCGCAACGCUCUGCCCCUUAAAGCUUCUGCUUUAAGGGGCAUCGUUUAUUUC		-78.2	5201	5303	3	4	1189_NZ_KV812116_1_ORF328
NZ_AGBQ01000122.1_ORF134	RefSeq	GCF_000240605.1	FALSE	6	1	2224	5472	-	1082	454	Cluster 7	GUUGUAGCUCCCUUUCUCAUUUCGCAGUGCUACAAU		2	156	Cluster_602	14	GCACTGCGAAATGAGAACCGTTGCTACAATAAGGCCGTCTGAAAAGATGTGCCGCAACGCTCTGCCCCTTAAAGCTTCTGCTTTAAGGGGCATCGTTTATTTC	102	+	117	Downstream	((((((((..(..((((((((((((((((((........))))))))))))))))))..)..))))))))..((((((((....))))).)))..((((...(((((((((((((....))))))))))))).))))......	4	GUUGUAGCUCCCUUUCUCAUUUCGCAGUGCUACAAUGAAAGCACUGCGAAAUGAGAACCGUUGCUACAAUAAGGCCGUCUGAAAAGAUGUGCCGCAACGCUCUGCCCCUUAAAGCUUCUGCUUUAAGGGGCAUCGUUUAUUUC		-78.2	5589	5691	3	4	1189_NZ_KV812116_1_ORF328
NZ_AGBR01000162.1_ORF766	RefSeq	GCF_000240625.1	FALSE	4	1	20051	23299	+	1082	184	Cluster 11	GUUGUAGCUCCCAUUCUCAUUUCGCAGUGCUACAAU		2	134	Cluster_602	5	GCACTGCGAAATGAGAACCGTTGCTACAATAAGGCCGTCTGAAAAGATGTGCCGCAACGCTCTGCCCCTTAAAGCTTCTGCTTTAAGGGGCATCGTTTATTTC	102	-	117	Upstream	((((((((..(..((((((((((((((((((........))))))))))))))))))..)..))))))))..((((((((....))))).)))..((((...(((((((((((((....))))))))))))).))))......	4	GUUGUAGCUCCCAUUCUCAUUUCGCAGUGCUACAAUGAAAGCACUGCGAAAUGAGAACCGUUGCUACAAUAAGGCCGUCUGAAAAGAUGUGCCGCAACGCUCUGCCCCUUAAAGCUUCUGCUUUAAGGGGCAUCGUUUAUUUC		-78.2	19832	19934	3	4	1014_NZ_POXL01000008_1_ORF3204
NZ_AGBS01000007.1_ORF738	RefSeq	GCF_000240645.1	FALSE	12	1	19590	22838	+	1082	184	Cluster 11	GUUGUAGCUCCCAUUCUCAUUUCGCAGUGCUACAAU		3	83	Cluster_602	13	GCACTGCGAAATGAGAACCGTTGCTACAATAAGGCCGTCTGAAAAGATGTGCCGCAACGCTCTGCCCCTTAAAGCTTCTGCTTTAAGGGGCATCGTTTATTTC	102	-	117	Upstream	((((((((..(..((((((((((((((((((........))))))))))))))))))..)..))))))))..((((((((....))))).)))..((((...(((((((((((((....))))))))))))).))))......	4	GUUGUAGCUCCCAUUCUCAUUUCGCAGUGCUACAAUGAAAGCACUGCGAAAUGAGAACCGUUGCUACAAUAAGGCCGUCUGAAAAGAUGUGCCGCAACGCUCUGCCCCUUAAAGCUUCUGCUUUAAGGGGCAUCGUUUAUUUC		-78.2	19371	19473	3	4	1014_NZ_POXL01000008_1_ORF3204
NZ_AGBU01000042.1_ORF207	RefSeq	GCF_000235705.1	FALSE	10	1	2800	6951	-	1383	13	Cluster 107	GUUUUAGAAGAGUAUCAAAUCAAUGAGUAGUUCAAC		1	15	Cluster_119	12	CGAAATACTCATTGATTTGATACTCTGAGTTAAAATCAAACAAGGTCTTCGGACCAAGTTTTCTATTCTAAGCCTCTTATGAGGCCTTTTTTTATGCCTT	99	+	54	Upstream	(((((((.(((((((((((((((((((((.(((........))).)))))))))))))))))))))...))))))).((((..((((....))))..))))..........(((((....)))))...............	8	GUUUUAGAAGAGUAUCAAAUCAAUGAGUAGUUCAACGAAACGAAAUACUCAUUGAUUUGAUACUCUGAGUUAAAAUCAAACAAGGUCUUCGGACCAAGUUUUCUAUUCUAAGCCUCUUAUGAGGCCUUUUUUUAUGCCUU		-50.3	2647	2746	3	8	147_NZ_CABIVZ010000012_1_ORF2094
NZ_AGDG01000039.1_ORF2305	RefSeq	GCF_000226135.1	FALSE	15	1	39218	43867	-	1549	7	Cluster 175	GUUGUGAUUUGCUUUCAAAUUAGUAUCUUUGAGCCAUUGAAUACAGC		2	85	Cluster_4704	17	TAATTTGAAGCAAATCGCAATAAGGATTATTCCGTTGTGAAAACATTTAGGGCGGGGAAACTCGTCCTTTTTTA	73	+	16	Downstream	((((((((((((((.(((((((...((.(((............))).))..)))))))))))))))))))))..(((....)))..(((....)))...((((((((....))))))))......	0	GUUGUGAUUUGCUUUCAAAUUAGUAUCUUUGAGCCAUUGAAUACAGCGAAAUAAUUUGAAGCAAAUCGCAAUAAGGAUUAUUCCGUUGUGAAAACAUUUAGGGCGGGGAAACUCGUCCUUUUUUA		-39.2	43883	43956	4	1	96_NZ_CABMFH010000015_1_ORF3226
NZ_AGHF01000004.1_ORF435	RefSeq	GCF_000228385.1	TRUE	4	1	6554	10921	-	1455	1	Cluster 2123	GUUUUGGAACCAUUCGAAACAACACAGCUCUAAAAC		2	20	Cluster_360	7	TGTGTTGGAACTTTTCGAAACAACACAGCAAAGAGTTTATGCTCTTTAGTTAAAATAAGGTATATCCGTACATTATTATTAAATGCGTCCTGAGTTCGACGCTTTTTTTATACCGTA	116	+	25	Downstream	(((((((((...(((....(((((((..((......))..))))))))))..))))))))).....((((((((((....))))))).))).......((((((................(((.(((((........))))).)))..))))))...	3	GUUUUGGAACCAUUCGAAACAACACAGCUCUAAAACGAAAUGUGUUGGAACUUUUCGAAACAACACAGCAAAGAGUUUAUGCUCUUUAGUUAAAAUAAGGUAUAUCCGUACAUUAUUAUUAAAUGCGUCCUGAGUUCGACGCUUUUUUUAUACCGUA		-35.6	10946	11062	3	2	1508_NZ_AGHF01000004_1_ORF435	#696969
NZ_AGKB01000005.1_ORF15145	RefSeq	GCF_000235805.1	FALSE	14	1	238130	242281	+	1383	44	Cluster 29	GUUUCAGAAGGAUGUUAAAUCAAUAAGGUUAAGAUC		2	37	Cluster_204	16	TTTTAACCTTATTGATTTAACATCCTGATTTGAAATCAAACAATGCACTTTGTGCGGAGTTTATCCACTTGTCCCAGCTATCTGGGCAATACATAGTGAA	99	-	49	Downstream	(((((((((((((((((((((((((((((((((((....)))))))))))))))))))))))))))..)))))))).((((..(((((...)))))..))))...((((((((((((....)))))....))).))))..	8	GUUUCAGAAGGAUGUUAAAUCAAUAAGGUUAAGAUCGAAAUUUUAACCUUAUUGAUUUAACAUCCUGAUUUGAAAUCAAACAAUGCACUUUGUGCGGAGUUUAUCCACUUGUCCCAGCUAUCUGGGCAAUACAUAGUGAA		-58.1	242330	242429	3	8	1261_NZ_LNUM01000015_1_ORF2592
NZ_AGKC01000006.1_ORF7283	RefSeq	GCF_000235785.1	FALSE	20	3	123802	127902	-	1366	27	Cluster 47	UGUCUCAGGUAGAUGUCAGAUCAAUCAGUUCAAGAACU		1	132	Cluster_2052	90	CTTGAATTGATTGATCTGACATCTACAAGTTGAGATCAAACAAAGCTTCGGCTGAGTTTCAATTTCTGAGCCCATGTTGGGCCATACATATGCCACCCGAGTGCAAGTCGGGTGGCTTTTT	120	+	3	Upstream	.(((((((((((((((((((((((((((((((((........))))))))))))))))))))))))))...))))))).((((..(((....)))..)))).......((.(((((...))))))).......(((((((((.......))))))))).....	8	UGUCUCAGGUAGAUGUCAGAUCAAUCAGUUCAAGAACUGAAACUUGAAUUGAUUGAUCUGACAUCUACAAGUUGAGAUCAAACAAAGCUUCGGCUGAGUUUCAAUUUCUGAGCCCAUGUUGGGCCAUACAUAUGCCACCCGAGUGCAAGUCGGGUGGCUUUUU		-79.6	123679	123799	4	8	1192_NZ_KV797776_1_ORF8581
NZ_AGRQ01000224.1_ORF745	RefSeq	GCF_000242735.1	FALSE	16	1	19723	22971	+	1082	184	Cluster 11	GUUGUAGCUCCCAUUCUCAUUUCGCAGUGCUACAAU		3	107	Cluster_602	17	GCACTGCGAAATGAGAACCGTTGCTACAATAAGGCCGTCTGAAAAGATGTGCCGCAACGCTCTGCCCCTTAAAGCTTCTGCTTTAAGGGGCATCGTTTATTTC	102	-	117	Upstream	((((((((..(..((((((((((((((((((........))))))))))))))))))..)..))))))))..((((((((....))))).)))..((((...(((((((((((((....))))))))))))).))))......	4	GUUGUAGCUCCCAUUCUCAUUUCGCAGUGCUACAAUGAAAGCACUGCGAAAUGAGAACCGUUGCUACAAUAAGGCCGUCUGAAAAGAUGUGCCGCAACGCUCUGCCCCUUAAAGCUUCUGCUUUAAGGGGCAUCGUUUAUUUC		-78.2	19504	19606	3	4	1014_NZ_POXL01000008_1_ORF3204
NZ_AGRR01000278.1_ORF198	RefSeq	GCF_000242755.1	FALSE	18	1	4681	7929	+	1082	184	Cluster 11	GUUGUAGCUCCCAUUCUCAUUUCGCAGUGCUACAAU		3	29	Cluster_602	20	GCACTGCGAAATGAGAACCGTTGCTACAATAAGGCCGTCTGAAAAGATGTGCCGCAACGCTCTGCCCCTTAAAGCTTCTGCTTTAAGGGGCATCGTTTATTTC	102	-	117	Upstream	((((((((..(..((((((((((((((((((........))))))))))))))))))..)..))))))))..((((((((....))))).)))..((((...(((((((((((((....))))))))))))).))))......	4	GUUGUAGCUCCCAUUCUCAUUUCGCAGUGCUACAAUGAAAGCACUGCGAAAUGAGAACCGUUGCUACAAUAAGGCCGUCUGAAAAGAUGUGCCGCAACGCUCUGCCCCUUAAAGCUUCUGCUUUAAGGGGCAUCGUUUAUUUC		-78.2	4462	4564	3	4	1014_NZ_POXL01000008_1_ORF3204
NZ_AGVN01000041.1_ORF1911	RefSeq	GCF_000320325.1	FALSE	7	1	29413	33450	+	1345	376	Cluster 8	GUUUUAGAGUCAUGUUGUUUAGAAUGGUACCAAAACU		1	45	Cluster_37	9	GACTATTCTAAACAACATAGCAAGTTAAAATAAGGTTTTAACCGTAATCAACTGTAAAGTGGCGCTGTTTCGGCGCTTTTTTTGTTTACAA	90	-	54	Upstream	........((.(((((((((((((((((..((....))....))))))))))))))))).))..((((((((...)))))))).((((.(((.....(((.(((((((...))))))).)))))).))))..	3	GUUUUAGAGUCAUGUUGUUUAGAAUGGUACCAAAACUGAAAGACUAUUCUAAACAACAUAGCAAGUUAAAAUAAGGUUUUAACCGUAAUCAACUGUAAAGUGGCGCUGUUUCGGCGCUUUUUUUGUUUACAA		-37.5	29269	29359	3	2	1460_NZ_KB946664_1_ORF22338
NZ_AICL01000003.1_ORF5023	RefSeq	GCF_000260335.1	FALSE	24	1	76004	80053	+	1349	2	Cluster 772	GUUUCAGAAGUAUGUUAAAUCAAUAAGGUUAAGACC		1	39	Cluster_1824	25	TTTGACCTCATTGATTTAACATTCTGAGTTGAAATCAAACAAAGCTTTTATAGCTGAGTTTTTCTTTTTGATCCGTATACATATGGACTATACATAAAAAGG	101	-	42	Downstream	..((((((...(((((((((((((.((((((((.......)))))))).)))))))))))))))))))........((((..((((.....))))..))))..(((((((.((((((....)))))).......))))))).	8	GUUUCAGAAGUAUGUUAAAUCAAUAAGGUUAAGACCGAAAUUUGACCUCAUUGAUUUAACAUUCUGAGUUGAAAUCAAACAAAGCUUUUAUAGCUGAGUUUUUCUUUUUGAUCCGUAUACAUAUGGACUAUACAUAAAAAGG		-37.6	80095	80196	3	8	1134_NZ_NFHF01000017_1_ORF298
NZ_AICQ01000008.1_ORF8255	RefSeq	GCF_000257785.1	FALSE	17	1	131897	135949	-	1350	16	Cluster 90	GUUUUAGAGCUGUGCUGUUUCGAAUGGUUCCAAAAC		1	65	Cluster_397	18	GTTGGAATCATTCGAAACAACACAGCAAGTTAAAATAAGGCTTTGTCCGTACTCAAGCTTGCAAAAGCGTGCACCGATTCGGTGCTT	86	+	78	Downstream	(((((((.((((((.((((((((((((((((((........)))))))))))))))))).))))))...))))))).(.(((((((..((......))..)).))))).)((((((...))))))..	3	GUUUUAGAGCUGUGCUGUUUCGAAUGGUUCCAAAACGAAAGUUGGAAUCAUUCGAAACAACACAGCAAGUUAAAAUAAGGCUUUGUCCGUACUCAAGCUUGCAAAAGCGUGCACCGAUUCGGUGCUU		-53.4	136027	136113	3	2	1430_NZ_BASY01000004_1_ORF4748
NZ_AICT01000005.1_ORF27301	RefSeq	GCF_000257845.1	FALSE	5	1	453890	457273	+	1127	3	Cluster 455	GUUUUUGUACUCUCAAGAUUUAAGUAACUGUACAAC		3	21	Cluster_4783	6	ACAGTTACTTAAATCTTGCAGAAGCTACAAAGATAAGGCTTCATGCCGAATTCAACACCCTGTCATTTATGGCTGGGTGTTTTCGTTTTGTG	91	+	71	Downstream	(((((((((((((((((((((((((((((((.........)))))))))))))))))).)).)).)))))))))..(((.....)))(((...(((((((.((((....)))).))))))))))........	1	GUUUUUGUACUCUCAAGAUUUAAGUAACUGUACAACGAAAACAGUUACUUAAAUCUUGCAGAAGCUACAAAGAUAAGGCUUCAUGCCGAAUUCAACACCCUGUCAUUUAUGGCUGGGUGUUUUCGUUUUGUG		-51.8	457344	457435	3	3	1414_NZ_JANT01000017_1_ORF9064
NZ_AIDX01000001.2_ORF628	RefSeq	GCF_000268305.3	FALSE	38	3	9557	13693	-	1378	13	Cluster 110	CGUUUUAGAGCUAUGUUGUUUUGAAUGGUCCCAAAACAA		3	81	Cluster_2286	53	ATTCAAAACAACATAGCGAGTTAAAATAAGGCTAGTCCGTAATCAACTTGAAAAAGTGAGCACCGAGTCGGTGCTTTTTTTATATCTT	87	+	292	Downstream	.(((((((.(((((((((((((((((..((.........))..)))))))))))))))))...)))))))..................((((....))))((((((((...))))))))............	3	CGUUUUAGAGCUAUGUUGUUUUGAAUGGUCCCAAAACAAGAAAAUUCAAAACAACAUAGCGAGUUAAAAUAAGGCUAGUCCGUAAUCAACUUGAAAAAGUGAGCACCGAGUCGGUGCUUUUUUUAUAUCUU		-38.8	13985	14072	3	2	157_NZ_CABEII010000002_1_ORF82203
NZ_AJFW01000046.1_ORF187	RefSeq	GCF_000257585.1	FALSE	2	1	2696	6103	-	1135	21	Cluster 65	GUUUUUGUACUCUCAAGAUUUAAGUAACUGUACAACU		2	19	Cluster_5089	4	ACAGTTACTTAAATCTTGCAGAAGCTACAAAGATAAGGCTTCATGCCGAAATCAACACCCTGTCATTTTATGGCAGGGTGTTTTCGTTATTTAA	93	-	71	Upstream	(((((((((((((((((((((((((((((((..........)))))))))))))))))).)).)).)))))))))..(((.....)))((((...((((((((((((...)))))))))))))))).........	1	GUUUUUGUACUCUCAAGAUUUAAGUAACUGUACAACUGAAAACAGUUACUUAAAUCUUGCAGAAGCUACAAAGAUAAGGCUUCAUGCCGAAAUCAACACCCUGUCAUUUUAUGGCAGGGUGUUUUCGUUAUUUAA		-57	2532	2625	3	3	193_NZ_LS483366_1_ORF90036
NZ_AJIK01000003.1_ORF6094	RefSeq	GCF_000284835.1	FALSE	20	2	98195	101413	-	1072	3	Cluster 391	GUUUCGGUACUCUCCAGUUUUUCGGUAUAGUUGAAUUCU		1	6	Cluster_4783	62	ACTATACCGAAAAACTGGGAGAACCTACCGAAACAAGGGTTTATCCCGAACTCAGAGCCTTCATTTTTGAAGGCTCTTTTATTTTATA	87	-	42	Upstream	((((((((((((.(((((((((((((((((((..........))))))))))))))))))))))....)))))))))..((((((.....))))))((((((((((....))))))))))...........	1	GUUUCGGUACUCUCCAGUUUUUCGGUAUAGUUGAAUUCUGAAAACUAUACCGAAAAACUGGGAGAACCUACCGAAACAAGGGUUUAUCCCGAACUCAGAGCCUUCAUUUUUGAAGGCUCUUUUAUUUUAUA		-65.3	98066	98153	3	3	388_NZ_JAAXPW010000002_1_ORF1345
NZ_AJIN01000040.1_ORF1033	RefSeq	GCF_000257925.1	FALSE	16	2	16933	21114	+	1393	2	Cluster 606	CGGAUGUUGUGAUUAGCUUUAAAAUUAGUAUCUUUGCAUUAUCAAAUACAACAU		1	52	Cluster_635	60	CTAATTTTAAAGTATTCACAATAAGGATTATTCCGTTGTGAGAACATTAGGTTGCCT	56	-	60	Upstream	....((((((((...((((((((((((((.((.(((.(((....))).)))...)).))))))))))))))..))))))))(((......((..(((....)))...))...)))	0	CGGAUGUUGUGAUUAGCUUUAAAAUUAGUAUCUUUGCAUUAUCAAAUACAACAUGAAACUAAUUUUAAAGUAUUCACAAUAAGGAUUAUUCCGUUGUGAGAACAUUAGGUUGCCU		-26.9	16817	16873	2	1	511_NZ_VVIQ01000002_1_ORF19749
NZ_AJKQ01000017.1_ORF7677	RefSeq	GCF_000257455.1	FALSE	28	1	125112	129260	-	1382	24	Cluster 57	GUUUUAGAGCUGUGUUGUUUCGAAUGGUUCCAAAAC		3	66	Cluster_2286	34	ATTCGAAACAACACAGCAAAGTTAAAATAAGGCTTTGTCCGTACACAACTTGAAAAAGTGCGCACCGATTCGGTGCTTTTTATTTTATT	88	+	316	Downstream	........(((((((((((((((((..(((......))).))))))))))))))))).....((((((((((...(((......)))((((....))))..((((((...)))))).))))))))))..	3	GUUUUAGAGCUGUGUUGUUUCGAAUGGUUCCAAAACGAAAAUUCGAAACAACACAGCAAAGUUAAAAUAAGGCUUUGUCCGUACACAACUUGAAAAAGUGCGCACCGAUUCGGUGCUUUUUAUUUUAUU		-42	129576	129664	4	2	800_NZ_RJPN01000002_1_ORF8980
NZ_AJMV01000063.1_ORF606	RefSeq	GCF_000260695.1	FALSE	32	2	10085	13525	+	1146	25	Cluster 54	CGUUUUUGUACUCUCAAGAUUUAAGUAACUGUACAAC		1	18	Cluster_106	80	ACAGTTACTTAAATCTTGCAGAAGCTACAAAGATAAGGCTTCATGCCGAATTCAACACCCTGTCATTTATGGCGGGGTGTTTTCGTTTTGTA	91	+	75	Downstream	.(((((((((((((((((((((((((((((((.........)))))))))))))))))).)).)).)))))))))..(((.....)))(((...((((((((((((....)))))))))))))))........	1	CGUUUUUGUACUCUCAAGAUUUAAGUAACUGUACAACGAAAACAGUUACUUAAAUCUUGCAGAAGCUACAAAGAUAAGGCUUCAUGCCGAAUUCAACACCCUGUCAUUUAUGGCGGGGUGUUUUCGUUUUGUA		-55.8	13600	13691	3	3	708_NZ_SRRP01000001_1_ORF24747
NZ_AJQY01000467.1_ORF604	RefSeq	GCF_000296875.1	FALSE	54	1	7652	11035	-	1127	9	Cluster 134	GUUUUUGUACUCUCAAGAUUUAAGUAACUGUACAAC		2	19	Cluster_4783	68	ACAGTTACTTAAATCTTGCAGAAGCTACAAAGATAAGGCTTCATGCCGAATTCAACACCCTGTCATTTATGGCGGGGTGTTTTCGTTTTGTG	91	-	71	Upstream	(((((((((((((((((((((((((((((((.........)))))))))))))))))).)).)).)))))))))..(((.....)))(((...((((((((((((....)))))))))))))))........	1	GUUUUUGUACUCUCAAGAUUUAAGUAACUGUACAACGAAAACAGUUACUUAAAUCUUGCAGAAGCUACAAAGAUAAGGCUUCAUGCCGAAUUCAACACCCUGUCAUUUAUGGCGGGGUGUUUUCGUUUUGUG		-55.7	7490	7581	3	3	2714_MLZC01000045_ORF805
NZ_AJRA01000599.1_ORF555	RefSeq	GCF_000296995.1	FALSE	65	1	6864	10247	-	1127	9	Cluster 134	GUUUUUGUACUCUCAAGAUUUAAGUAACUGUACAAC		1	18	Cluster_4783	67	ACAGTTACTTAAATCTTGCAGAAGCTACAAAGATAAGGCTTCATGCCGAATTCAACACCCTGTCATTTATGGCGGGGTGTTTTCGTTTTGTG	91	-	71	Upstream	(((((((((((((((((((((((((((((((.........)))))))))))))))))).)).)).)))))))))..(((.....)))(((...((((((((((((....)))))))))))))))........	1	GUUUUUGUACUCUCAAGAUUUAAGUAACUGUACAACGAAAACAGUUACUUAAAUCUUGCAGAAGCUACAAAGAUAAGGCUUCAUGCCGAAUUCAACACCCUGUCAUUUAUGGCGGGGUGUUUUCGUUUUGUG		-55.7	6702	6793	3	3	2714_MLZC01000045_ORF805
NZ_AJRG02000003.1_ORF8623	RefSeq	GCF_000298715.2	FALSE	38	1	143330	146713	+	1127	9	Cluster 134	GUUUUUGUACUCUCAAGAUUUAAGUAACUGUACAAC		1	18	Cluster_4783	40	ACAGTTACTTAAATCTTGCAGAAGCTACAAAGATAAGGCTTCATGCCGAATTCAACACCCTGTCATTTATGGCGGGGTGTTTTCGTTTTGTG	91	+	71	Downstream	(((((((((((((((((((((((((((((((.........)))))))))))))))))).)).)).)))))))))..(((.....)))(((...((((((((((((....)))))))))))))))........	1	GUUUUUGUACUCUCAAGAUUUAAGUAACUGUACAACGAAAACAGUUACUUAAAUCUUGCAGAAGCUACAAAGAUAAGGCUUCAUGCCGAAUUCAACACCCUGUCAUUUAUGGCGGGGUGUUUUCGUUUUGUG		-55.7	146784	146875	3	3	2714_MLZC01000045_ORF805
NZ_AJRH01000010.1_ORF377	RefSeq	GCF_000297015.1	FALSE	23	2	4823	8206	-	1127	9	Cluster 134	GUUUUUGUACUCUCAAGAUUUAAGUAACUGUACAACUAA		1	17	Cluster_4783	72	ACAGTTACTTAAATCTTGCAGAAGCTACAAAGATAAGGCTTCATGCCGAATTCAACACCCTGTCATTTATGGCGGGGTGTTTTCGTTTTGTG	91	-	71	Upstream	(((((((((((((((((((((((((((((((............)))))))))))))))))).)).)).)))))))))..(((.....)))(((...((((((((((((....)))))))))))))))........	1	GUUUUUGUACUCUCAAGAUUUAAGUAACUGUACAACUAAGAAAACAGUUACUUAAAUCUUGCAGAAGCUACAAAGAUAAGGCUUCAUGCCGAAUUCAACACCCUGUCAUUUAUGGCGGGGUGUUUUCGUUUUGUG		-55.4	4661	4752	3	3	2714_MLZC01000045_ORF805
NZ_AJTZ01000005.1_ORF50724	RefSeq	GCF_000286075.1	FALSE	41	2	815687	819907	-	1406	4	Cluster 255	GUUUUAGAGCUGUGUUGUUUCGAAUGGUUCCAAAAC		4	72	Cluster_397	49	GTTGGAATTATTCGAAACAACACAGCAAGTTAAAATAAGGTTTATCCGTATTCAACTTGAAAAAGTGCGC	69	+	0	Downstream	........(((((((((((((((((((((((((........)))))))))))))))))))))))))(((((..((((.((.....)).)))).)))))............	3	GUUUUAGAGCUGUGUUGUUUCGAAUGGUUCCAAAACGAAAGUUGGAAUUAUUCGAAACAACACAGCAAGUUAAAAUAAGGUUUAUCCGUAUUCAACUUGAAAAAGUGCGC		-43.1	819857	819926	2	2	10_REF_Sra_ORF1460
NZ_AJVL01000060.1_ORF2685	RefSeq	GCF_000281715.1	TRUE	6	1	84289	87627	+	1112	1	Cluster 1038	GUUGCCGCUGGACCGCGAUCUCUGAGCGGCUAUGAU		1	22	Cluster_4676	9	CTTCAGAGATCGCGGTCTGGCAGTTAACAAGTGTCAGTACGCACCAGATAAGGGCGACGCTCCGGCGTCGCCTTTTTTGTT	80	-	125	Upstream	(((((.((((((((((((((((((((.(............))))))))))))))))))))).).))))..((((......))))((((.(((((((((((....)))))))))))))))..	5	GUUGCCGCUGGACCGCGAUCUCUGAGCGGCUAUGAUGAAACUUCAGAGAUCGCGGUCUGGCAGUUAACAAGUGUCAGUACGCACCAGAUAAGGGCGACGCUCCGGCGUCGCCUUUUUUGUU		-64.1	84084	84164	3	5	1495_NZ_AJVL01000060_1_ORF2685	#80B1D3
NZ_AJXL01000006.1_ORF3815	RefSeq	GCF_000264055.1	TRUE	16	1	56926	61476	+	1516	1	Cluster 2478	GUUGUGGUUUGAUUAAAGAUUAGAAAACACGAUAUU		2	8	Cluster_1429	18	ATTTCTAATCTTTAATCTTATCACAATAAGGCTATATGCCGTAGATGAAAATCTTTAGTCCTGCTTCGGTGGGACTTTTTTATTCCTA	87	-	99	Upstream	((((((((..((((((((((((((((...............))))))))))))))))..))))))))..(((.....)))...((((((((.....((((((((....))))))))))))))))....	1	GUUGUGGUUUGAUUAAAGAUUAGAAAACACGAUAUUGAAAAUUUCUAAUCUUUAAUCUUAUCACAAUAAGGCUAUAUGCCGUAGAUGAAAAUCUUUAGUCCUGCUUCGGUGGGACUUUUUUAUUCCUA		-44.2	56740	56827	3	3	1499_NZ_AJXL01000006_1_ORF3815	#BEBADA
NZ_AJYA01000048.1_ORF201	RefSeq	GCF_000265075.1	TRUE	3	1	2941	6216	-	1091	1	Cluster 1661	GGUUGUGAAUUGCUCUCAAAUUGGUAUCUUAGUCUAAGAGUCACAGCUU		1	51	Cluster_641	3	TTGAAGCAATTCACAATAAGGATTATTCCGTTGTGAAAACATTTCAAAAGGCCCCTTCAACATTAGTTTTAGGGGTCTTTTTGGTTTTATAC	91	+	41	Downstream	.((((((((((((((((((.((((..(((((...)))))..).))).))))....).)))))))))))))..(((....)))..((((((..((....(((((((((((..(((....)))..)))))))))))))..)))))).	0	GGUUGUGAAUUGCUCUCAAAUUGGUAUCUUAGUCUAAGAGUCACAGCUUGAAAUUGAAGCAAUUCACAAUAAGGAUUAUUCCGUUGUGAAAACAUUUCAAAAGGCCCCUUCAACAUUAGUUUUAGGGGUCUUUUUGGUUUUAUAC		-47.2	6257	6348	3	1	1498_NZ_AJYA01000048_1_ORF201	#8DD3C7
NZ_AJYB01000006.1_ORF167	RefSeq	GCF_000264415.1	FALSE	4	1	2446	6528	-	1360	3	Cluster 423	GUUUUAGACCAAUGUAAUUUUAGAGAGUAGUAAAACA		1	3	Cluster_3136	7	GTTACTACTCTGTAACATTACATTGGTACGTTAAAATAAGCTTAAAGCGTAAAAGTTGGCCCTATGAGGTCTCCGCCATCGACTTCGTCGGTGGCTTTTTTATTTCC	106	+	0	Downstream	((((((((((((((((((.(((.((((((((((.........)))))))))).))).)))))))))))...)))))))..(((...))).........((((......))))...(((((((((...)))))))))............	3	GUUUUAGACCAAUGUAAUUUUAGAGAGUAGUAAAACAGAAAGUUACUACUCUGUAACAUUACAUUGGUACGUUAAAAUAAGCUUAAAGCGUAAAAGUUGGCCCUAUGAGGUCUCCGCCAUCGACUUCGUCGGUGGCUUUUUUAUUUCC		-50.5	6499	6605	4	2	1204_NZ_CP016534_2_ORF115908
NZ_AJZR01000001.1_ORF246	RefSeq	GCF_000271925.1	FALSE	24	2	3316	7806	-	1496	11	Cluster 119	UGUUGUGAAUUGCUUUCAAAUUUUGUAGUUUUGUGAUUGAUAACAAC		2	46	Cluster_641	54	TGAAAGCAATTCACAATAAGGATGATTCCGTTGTGAAAACATCTAGCGCCTCGACTATCTTCGGGGCTTTTTTTATTCCT	79	+	0	Downstream	((((((((((((((((((..((((((.(((...........))).)))))))))))))))))))))))).(((((.(((......)))..)))))...(((((((......))))))).............	0	UGUUGUGAAUUGCUUUCAAAUUUUGUAGUUUUGUGAUUGAUAACAACGAAAUGAAAGCAAUUCACAAUAAGGAUGAUUCCGUUGUGAAAACAUCUAGCGCCUCGACUAUCUUCGGGGCUUUUUUUAUUCCU		-43.5	7765	7844	3	1	1124_NZ_CP022022_1_ORF102740
NZ_AKBX01000001.1_ORF39469	RefSeq	GCF_000273465.1	FALSE	4	1	776319	780872	-	1517	13	Cluster 101	GUUGUGAUUUGCUCUCAUUUUAGUAUCUUUGAAACAUUGGAAACAAC		2	91	Cluster_4704	10	TAAAATGAAGCAAGTCACAATAAGGATTATTCCGTTGTGAAAACATTAGGTTCCCTCGTCCTTAACGGGGGATTTTTTTTCT	81	+	67	Downstream	(((((((((((((.((((((((...((.(((............))).))..)))))))))))))))))))))..(((....))).....(((((....(((.((((((((.....)))))))).)))))))).	0	GUUGUGAUUUGCUCUCAUUUUAGUAUCUUUGAAACAUUGGAAACAACGAAAUAAAAUGAAGCAAGUCACAAUAAGGAUUAUUCCGUUGUGAAAACAUUAGGUUCCCUCGUCCUUAACGGGGGAUUUUUUUUCU		-40.2	780939	781020	3	1	108_NZ_CABKPO010000092_1_ORF2513
NZ_AKCI01000001.1_ORF64975	RefSeq	GCF_000269605.1	TRUE	15	1	1464251	1468681	+	1476	1	Cluster 1949	GUUUCAGAUGUCUGUCAGAUCAAUGAGGUAGACCAC		0	12	Cluster_7315	31	AATCATTGATCTGATAGACATGAATATTGAAATAAAGCAAGACTTCGGTCAAGCTTCACCGGGTCCTTTAGAGACTCAGCCTTAAGGCTTTAATCCCCCTCCTGAAGGAGGGGGATATTTTTATTC	125	-	4	Downstream	((((((((((((((((((((((((((................))))))))))))))))))).....))))))).((((..(((....)))..))))....(((((.......)))))((((....))))...((((((((((....))))))))))..........	8	GUUUCAGAUGUCUGUCAGAUCAAUGAGGUAGACCACGAAAAAUCAUUGAUCUGAUAGACAUGAAUAUUGAAAUAAAGCAAGACUUCGGUCAAGCUUCACCGGGUCCUUUAGAGACUCAGCCUUAAGGCUUUAAUCCCCCUCCUGAAGGAGGGGGAUAUUUUUAUUC		-66.8	1468685	1468810	5	8	1497_NZ_AKCI01000001_1_ORF64975	#FCCDE5
NZ_AKFR01000012.1_ORF45	RefSeq	GCF_000277665.1	FALSE	23	2	739	5058	+	1439	12	Cluster 113	UGUUGUGAAUUGCUUUCAAAUUUUGUAGUUUUGCGAUUGAUAACAAC		3	45	Cluster_641	50	TGAAAGCAATTCACAATAAGGATGATTCCGTTGTGAAAACATCTAGCGCCTCGACTATCTTCGGGGCTTTTTTTATTCCT	79	-	71	Upstream	((((((((((((((((((..((((((.(((...........))).)))))))))))))))))))))))).(((((.(((......)))..)))))...(((((((......))))))).............	0	UGUUGUGAAUUGCUUUCAAAUUUUGUAGUUUUGCGAUUGAUAACAACGAAAUGAAAGCAAUUCACAAUAAGGAUGAUUCCGUUGUGAAAACAUCUAGCGCCUCGACUAUCUUCGGGGCUUUUUUUAUUCCU		-43.5	589	668	3	1	1032_NZ_CP027232_1_ORF135234
NZ_AKFV01000019.1_ORF293	RefSeq	GCF_000277585.1	FALSE	3	1	4487	7882	-	1131	11	Cluster 119	UGUGUUGUGAAUUGCUUUCAAAUUUUGUAGUUUUGCGAUUGAUAACAACU		2	44	Cluster_595	4	CAATTTGAAAGCAATTCACAATAAGGATGATTCCGTTGTGAAAACATTTAAAGGAGCCCTATCATTATATTAGT	73	+	51	Downstream	..((((((((((((((((((((((...(((((((((....).))).)))))....))))))))))))))))))))))..(((((((((..(((....)))......))).....))))))........	0	UGUGUUGUGAAUUGCUUUCAAAUUUUGUAGUUUUGCGAUUGAUAACAACUGAAACAAUUUGAAAGCAAUUCACAAUAAGGAUGAUUCCGUUGUGAAAACAUUUAAAGGAGCCCUAUCAUUAUAUUAGU		-35.2	7933	8006	2	1	1124_NZ_CP022022_1_ORF102740
NZ_AKJY01000027.1_ORF5183	RefSeq	GCF_000282115.1	FALSE	46	2	81827	86113	-	1428	2	Cluster 927	AAAGCUGUGACUAAUCACGAAGAUAAUAAUUUUUGAAAGCAAUUCACAAC		1	27	Cluster_85	100	TGTTGTGAATTGCTTTCAAAAATTATTATCTTCGTGATTAGTCACAGCCTCAAAAAACAATCTACTGAAAATCAGCAGATTGTTTTTA	87	+	1251	Upstream	...(((((((((((((((((((((((((((((((((((((((((((((((.....)))))))))))))))))))))))))))))))))))))))))))))))....(((((((((((.((((...)))).))))))))))).	9	AAAGCUGUGACUAAUCACGAAGAUAAUAAUUUUUGAAAGCAAUUCACAACGAAAUGUUGUGAAUUGCUUUCAAAAAUUAUUAUCUUCGUGAUUAGUCACAGCCUCAAAAAACAAUCUACUGAAAAUCAGCAGAUUGUUUUUA		-90	80489	80576	2	6	1387_NZ_JQMA01000064_1_ORF121
NZ_AKXO01000028.1_ORF15461	RefSeq	GCF_000291585.1	FALSE	7	1	228659	232774	-	1371	986	Cluster 4	GUUUUAGAGCUGUGCUGUUUCGAAUGGUUCCAAAAC		2	61	Cluster_808	11	GTTGGAATTATTCGAAACAGCACAGCACGTTAAAATAAGGCAGTGATTTTTTAATCCAG	58	+	100	Downstream	(((((((.(((((((((((((((((((((((((........)))))))))))))))))))))))))...)))))))......(.((((....)))))..	3	GUUUUAGAGCUGUGCUGUUUCGAAUGGUUCCAAAACGAAAGUUGGAAUUAUUCGAAACAGCACAGCACGUUAAAAUAAGGCAGUGAUUUUUUAAUCCAG		-43.9	232874	232932	2	2	17_REF_Sag1_ORF930
NZ_AKZI01000059.1_ORF628	RefSeq	GCF_000293785.1	TRUE	9	1	30737	34027	-	1096	1	Cluster 1709	GUUGCGGUUGGGCCGCGCCGCGUUCCCUGCUAGACC		2	33	Cluster_335	13	CCGCTCGTCCCCGCGAAAGCGGGGACCCAGGAGCCCCGCGGCGAGATCCTCTGGGTTCCCGCCTTCGCGGGAACGAGCGGAGATCGGGGCACGCTCGATCGGGGT	104	+	8616	Upstream	.((.(((((((((.(.((((((.....)))....((((..((((((((.((((((((.(((((((((((((((((....)))....)))..))))))))))).)))))))).))))))))...))))))).)))))))))).)).	2	GUUGCGGUUGGGCCGCGCCGCGUUCCCUGCUAGACCGAAACCGCUCGUCCCCGCGAAAGCGGGGACCCAGGAGCCCCGCGGCGAGAUCCUCUGGGUUCCCGCCUUCGCGGGAACGAGCGGAGAUCGGGGCACGCUCGAUCGGGGU		-85.4	22017	22121	2	7	1491_NZ_AKZI01000059_1_ORF628	#B3DE69
NZ_AKZK01000051.1_ORF5691	RefSeq	GCF_000277855.1	FALSE	11	2	91349	95521	-	1390	4	Cluster 265	AUGUUUUAGAUGUAUGUCAGAUCAAUAGGGUUAAGAAC		3	22	Cluster_7285	30	GACCCTATTGATCTGACATACAGCGTTAAAATCAAGCAAGGCTTTCGAGCCAAGTTTAAATCTTTGGGTTCGCTATTCGGACCGTACATAGTAAAAGGGCGTCATCGAGTTCAAATTCGATGGCGCCCTTTAGTTTT	136	+	0	Upstream	..(((((((.((((((((((((((((((((((..........))))))))))))))))))))))...))))))).((((..((((....))))..)))).........((((((.....))))))..........(((((((((((((((((....)))))))))))))))))......	8	AUGUUUUAGAUGUAUGUCAGAUCAAUAGGGUUAAGAACGAAAGACCCUAUUGAUCUGACAUACAGCGUUAAAAUCAAGCAAGGCUUUCGAGCCAAGUUUAAAUCUUUGGGUUCGCUAUUCGGACCGUACAUAGUAAAAGGGCGUCAUCGAGUUCAAAUUCGAUGGCGCCCUUUAGUUUU		-78.8	91214	91350	4	8	556_NZ_CP045181_1_ORF115726
NZ_AKZN01000027.1_ORF520	RefSeq	GCF_000294675.1	FALSE	43	2	11306	14818	+	1170	2	Cluster 700	GGUCAUAGUUCCCUCACAAGCCUCGAUGUGGUAUGAUUU		3	1	Cluster_695	110	ATCATACCACATCAAGGCTTGCGAGGTTGCTATGATAAGGCAACAGGCCGCAAAGCACTGACCCGCATTCCAATGAATGCGGGTCATCTACTTTTTGGA	98	+	0	Upstream	.((((((((..((((.(((((((.((((((((((((((....)))))))))))))).))))))).))))..))))))))...........(((.((((...((((((((((((....))))))))))))....)))).))).	4	GGUCAUAGUUCCCUCACAAGCCUCGAUGUGGUAUGAUUUGAAAAUCAUACCACAUCAAGGCUUGCGAGGUUGCUAUGAUAAGGCAACAGGCCGCAAAGCACUGACCCGCAUUCCAAUGAAUGCGGGUCAUCUACUUUUUGGA		-76.8	11268	11366	2	4	1264_NZ_JXBW01000010_1_ORF2538
NZ_ALCA01000104.1_ORF238	RefSeq	GCF_000278725.1	FALSE	12	1	9083	12523	+	1146	2	Cluster 739	CAGUAUAUCAAAGGGGAUUGGUGAUUGAUUCCCAGC		1	4	Cluster_5402	14	TGCTGGGAATCAATCACCAATCCCCTTTGATATACTGAGAACCCCGAATTTTCGGCAGAAAATAGCCGAAAATTCGGGATTTTTGGTTAGAA	91	-	1241	Downstream	((((((((((((((((((((((((((((((((((((.....))))))))))))))))))))))))))))))))))))((((.((((((((((((((........)))))))))))))).)))).........		CAGUAUAUCAAAGGGGAUUGGUGAUUGAUUCCCAGCGAAAUGCUGGGAAUCAAUCACCAAUCCCCUUUGAUAUACUGAGAACCCCGAAUUUUCGGCAGAAAAUAGCCGAAAAUUCGGGAUUUUUGGUUAGAA		-93.4	13764	13855	2		41_REF_Ghc2_ORF134
NZ_ALIF01000006.1_ORF6533	RefSeq	GCF_000286295.1	FALSE	16	1	106795	110976	-	1393	8	Cluster 151	GUUUUAGAGCUGUGUUGUUUCGAAUGGUUCCAAAAC		2	69	Cluster_2286	17	ATTCGAAACAATACAGCAAAGTTAAAATAAGGCTTAGTCCGTATTCAACTTGAGAAAGTGGCACCGATTCGGTGCTTTTTTGCTGCACA	88	+	177	Downstream	........(((((((((((((((((..(((......))).))))))))))))))))).(((((..((((.((......)).)))).))))).((((((.(((((((...))))))).)))).)).....	3	GUUUUAGAGCUGUGUUGUUUCGAAUGGUUCCAAAACGAAAAUUCGAAACAAUACAGCAAAGUUAAAAUAAGGCUUAGUCCGUAUUCAACUUGAGAAAGUGGCACCGAUUCGGUGCUUUUUUGCUGCACA		-42.1	111153	111241	3	2	1306_NZ_LGRS01000069_1_ORF184
NZ_ALJM01000004.1_ORF6841	RefSeq	GCF_000287695.1	FALSE	6	1	106950	111143	+	1397	3	Cluster 458	GUUUGAGAACCUUGUAAAUCAAUAAGUAUGUAAAAC		0	3	Cluster_2699	7	AGTTTTACATACTTATTGATTTACAAGGTTCTCAAACCTCAAAATTTACTTTGAGCTTATCACCGAACC	68	-	1870	Downstream	((((((((((((((((((((((((((((((((((((.....))))))))))))))))))))))))))))))))))))((((((......))))))..............		GUUUGAGAACCUUGUAAAUCAAUAAGUAUGUAAAACGAAAAGUUUUACAUACUUAUUGAUUUACAAGGUUCUCAAACCUCAAAAUUUACUUUGAGCUUAUCACCGAACC		-58.4	113013	113081	2		275_NZ_FUZS01000004_1_ORF3555
NZ_ALJN01000008.1_ORF736	RefSeq	GCF_000287715.1	FALSE	29	1	12244	16404	+	1386	24	Cluster 57	GUUUUAGAGCUGUGUUGUUUCGAAUGGUUCCAAAAC		2	71	Cluster_2286	34	ATTCGAAACAACACAGCAAGTTAAAATAAGGCTTTGTCCGTACACAACTTGAAAAAGTGCGCACCGATTCGGTGCTTTTTATTTTATT	87	-	344	Upstream	........(((((((((((((((((..(((......))).)))))))))))))))))....((((((((((...(((......)))((((....))))..((((((...)))))).))))))))))..	3	GUUUUAGAGCUGUGUUGUUUCGAAUGGUUCCAAAACGAAAAUUCGAAACAACACAGCAAGUUAAAAUAAGGCUUUGUCCGUACACAACUUGAAAAAGUGCGCACCGAUUCGGUGCUUUUUAUUUUAUU		-42	11813	11900	4	2	800_NZ_RJPN01000002_1_ORF8980
NZ_ALJO01000006.1_ORF9589	RefSeq	GCF_000287595.1	FALSE	9	1	153541	157731	+	1396	8	Cluster 146	GUUUUAGAGCUGUGCUGUUUCGAAUGGUUCCAAAAC		4	61	Cluster_397	11	GTTGGAATCATTCGAAACAACACAGCAAGTTAAAATAAGGCTTTGTCCGTACTCAACTTAAAAAGTGCGC	69	-	549	Upstream	(((((((.((((((.((((((((((((((((((........)))))))))))))))))).))))))...)))))))...........((((((..........)))))).	3	GUUUUAGAGCUGUGCUGUUUCGAAUGGUUCCAAAACGAAAGUUGGAAUCAUUCGAAACAACACAGCAAGUUAAAAUAAGGCUUUGUCCGUACUCAACUUAAAAAGUGCGC		-43.2	152923	152992	2	2	804_NZ_RSCG01000095_1_ORF6150
NZ_ALJP01000006.1_ORF793	RefSeq	GCF_000287615.1	TRUE	5	1	11932	15126	+	1064	2	Cluster 901	AUUAUAGCACUGCGAAAUGAAAAAGGGAGCUACAAC		4	14	Cluster_602	13	GCACTGCGAAATGAAAAACGTTGTTACAATAAGAGATGAATTTCTCGCAAAGCTCTGCCCCTTAAAATTTCGGTTTTAAGGGGCATCTTTTTTAT	94	-	72	Upstream	................(((((((((((((((((((((....((........)).....))))))........((((......))))....))))))((((((((((((....))))))))))))..)))))))))	4	AUUAUAGCACUGCGAAAUGAAAAAGGGAGCUACAACGAAAGCACUGCGAAAUGAAAAACGUUGUUACAAUAAGAGAUGAAUUUCUCGCAAAGCUCUGCCCCUUAAAAUUUCGGUUUUAAGGGGCAUCUUUUUUAU		-36.3	11766	11860	3	4	1494_NZ_ALJP01000006_1_ORF793	#FB8072
NZ_ALJQ01000021.1_ORF107	RefSeq	GCF_000287635.1	TRUE	5	1	1982	6445	-	1487	3	Cluster 490	GUUGUGAUUUGCUUGAAAAUUUGUACCUUUGCGGUAGCAACAACAAC		1	52	Cluster_641	9	TTCAAGCAAGTCACAATAAGGATTATTCCGTTGTGACAACAAAACAGAGCGGGGCAACTCGCTCTGTTTTGTTGTTT	76	+	47	Downstream	(((((((((((((((((..(((((....((((....)))).....))))).)))))))))))))))))..(((....))).....(((((((((((((((((((....))))))))))))))))))).	0	GUUGUGAUUUGCUUGAAAAUUUGUACCUUUGCGGUAGCAACAACAACGAAAUUCAAGCAAGUCACAAUAAGGAUUAUUCCGUUGUGACAACAAAACAGAGCGGGGCAACUCGCUCUGUUUUGUUGUUU		-62.3	6492	6568	3	1	1493_NZ_ALJQ01000021_1_ORF107	#8DD3C7
NZ_ALKD01000019.1_ORF2739	RefSeq	GCF_000290575.1	FALSE	3	1	42134	46249	+	1371	1262	Cluster 3	UGACGUUUUAGAGCUAUGCUGUUUUGAAUGGUCCCAAAAC		0	60	Cluster_67	4	GTTGGAACCATTCAAAACAGCATAGCAAGTTAAAATAAGGCTAGTCCGTTATCAACTTGAAAAAGTGGCACCGAGTCGGTGCTTTTTTTGAT	91	-	284	Upstream	............((((((((((((((((((((.((((........)))).))))))))))))))))))))(((((...((((.(......).)))).)))))..(((((.(((((((...))))))).)))))...		UGACGUUUUAGAGCUAUGCUGUUUUGAAUGGUCCCAAAACGAAAGUUGGAACCAUUCAAAACAGCAUAGCAAGUUAAAAUAAGGCUAGUCCGUUAUCAACUUGAAAAAGUGGCACCGAGUCGGUGCUUUUUUUGAU		-53.1	41759	41850	3		1829_CABFHG010000001_1_ORF23111
NZ_ALKY01000039.1_ORF6448	RefSeq	GCF_000440395.1	TRUE	69	1	105639	109847	-	1402	1	Cluster 2116	GUUUUAGAGCUGUGCUGUUUCGAAUGGUUUCAAAAC		1	59	Cluster_2286	71	ATTCGAAACAACACAGCGAGTTAAAATAAGGCTTTGTCCGTACTCAATTTTGCGCACCGATTCGGTGCTTTTTTTGTTTCTA	81	+	294	Downstream	....((((((((((.((((((((((..((((.....)))))))))))))).))))))((((....((((....))))....))))........((((((...))))))..........))))	3	GUUUUAGAGCUGUGCUGUUUCGAAUGGUUUCAAAACGAAAAUUCGAAACAACACAGCGAGUUAAAAUAAGGCUUUGUCCGUACUCAAUUUUGCGCACCGAUUCGGUGCUUUUUUUGUUUCUA		-36.6	110141	110222	3	2	1442_NZ_ALKY01000039_1_ORF6448	#696969
NZ_ALLD01000070.1_ORF3163	RefSeq	GCF_000440495.1	FALSE	8	1	53275	56661	+	1128	91	Cluster 17	GUUUUACUGUUACUUAAAUCUUGAGAGUACAAAAAC		3	21	Cluster_157	12	CAAGATTTAAGTAACAGTGTAAGGCTTCCCTTACAGTTAAAGTTTACACTTTTTACTTAAAAA	62	-	64	Downstream	.....((((((((((((((((((...((......))....))))))))))))))))))((((((....))))))(((.(((((....)))))..)))......		GUUUUACUGUUACUUAAAUCUUGAGAGUACAAAAACGAAACAAGAUUUAAGUAACAGUGUAAGGCUUCCCUUACAGUUAAAGUUUACACUUUUUACUUAAAAA		-32	56680	56742	3		8_REF_Ssu_ORF476
NZ_ALLE01000027.1_ORF1428	RefSeq	GCF_000440515.1	FALSE	10	1	23158	27354	-	1398	33	Cluster 40	GUUUUAGAGCUGUGCUGUUUCGAAUGGUUUCAAAAC		0	51	Cluster_2286	11	ATTCGAAACAACACAGCGAGTTAAAATAAGGCTTTGTCCGTACTCATTTTTGCGCACCGATTCGGTGCTTTTTTGTTTCTG	80	+	246	Downstream	........((((((.((((((((((..((((.....)))))))))))))).))))))((((....((((....))))....))))........((((((...)))))).............	3	GUUUUAGAGCUGUGCUGUUUCGAAUGGUUUCAAAACGAAAAUUCGAAACAACACAGCGAGUUAAAAUAAGGCUUUGUCCGUACUCAUUUUUGCGCACCGAUUCGGUGCUUUUUUGUUUCUG		-36.3	27600	27680	3	2	806_NZ_RSDQ01000011_1_ORF2412
NZ_ALLF01000008.1_ORF3163	RefSeq	GCF_000440535.1	FALSE	3	1	53275	56661	+	1128	91	Cluster 17	GUUUUACUGUUACUUAAAUCUUGAGAGUACAAAAACA		4	21	Cluster_110	5	TTTGTAGGCTCTGCAAGATTTAAGTAACAGTGTAAGGCTTCCCTTACAGTTAAAGTTTACACTTTT	65	-	29	Downstream	.....((((((((((((((((((((((((((((........)))))..))))).))))))))))))))))))((((((....))))))....(((((....))))).		GUUUUACUGUUACUUAAAUCUUGAGAGUACAAAAACAGAAAUUUGUAGGCUCUGCAAGAUUUAAGUAACAGUGUAAGGCUUCCCUUACAGUUAAAGUUUACACUUUU		-39.8	56690	56755	3		8_REF_Ssu_ORF476
NZ_ALLJ01000048.1_ORF36320	RefSeq	GCF_000440615.1	FALSE	3	1	608114	612352	+	1412	33	Cluster 40	AACUGUCACAUAUAGUUGACAUC		0	50	Cluster_723	3	ATAGCTCAGCTGGATAGAGCATACGAGTTCTAATCGTACGGTCACAGGTTCGAGTCCTGCTGTTCCCGTTAGACAAGTTAGCTTAAAGCGTGAGTAGT	97	+	81440	Upstream	.((((((((....(((((((........((((...))))..((((((......)))))).((..((((.((((((.......)))).))...))))..))...)))))))......)))).))))	2	AACUGUCACAUAUAGUUGACAUCGAAAAUAGCUCAGCUGGAUAGAGCAUACGAGUUCUAAUCGUACGGUCACAGGUUCGAGUCCUGCUGUUCCCGUUAGACAAGUUAGCUUAAAGCGUGAGUAGU		-29.1	526577	526674	3	7	806_NZ_RSDQ01000011_1_ORF2412
NZ_ALMD01000015.1_ORF136	RefSeq	GCF_000441015.1	FALSE	10	1	2413	6618	+	1401	33	Cluster 40	GUUUUAGAGCUGUGCUGUUUCGAAUGGUUUCAAAAC		1	57	Cluster_2286	15	ATTCGAAACAACACAGCGAGTTAAAATAAGGCTTTGTCCGTACTCAATTTTGCGCACCGATTCGGTGCTTTTTTTGTTTCTA	81	-	294	Upstream	....((((((((((.((((((((((..((((.....)))))))))))))).))))))((((....((((....))))....))))........((((((...))))))..........))))	3	GUUUUAGAGCUGUGCUGUUUCGAAUGGUUUCAAAACGAAAAUUCGAAACAACACAGCGAGUUAAAAUAAGGCUUUGUCCGUACUCAAUUUUGCGCACCGAUUCGGUGCUUUUUUUGUUUCUA		-36.6	2038	2119	3	2	806_NZ_RSDQ01000011_1_ORF2412
NZ_ALMF01000010.1_ORF3820	RefSeq	GCF_000441055.1	FALSE	9	1	62730	66116	+	1128	91	Cluster 17	GUUUUACUGUUACUUAAAUCUUGAGAGUACAAAAAC		3	22	Cluster_157	11	CAAGATTTAAGTAACAGTGTAAGGCTTCCCTTACAGTTAAAGTTTACACTTTTTACTTAAAAA	62	-	64	Downstream	.....((((((((((((((((((...((......))....))))))))))))))))))((((((....))))))(((.(((((....)))))..)))......		GUUUUACUGUUACUUAAAUCUUGAGAGUACAAAAACGAAACAAGAUUUAAGUAACAGUGUAAGGCUUCCCUUACAGUUAAAGUUUACACUUUUUACUUAAAAA		-32	66135	66197	3		8_REF_Ssu_ORF476
NZ_ALMO01000003.1_ORF4018	RefSeq	GCF_000441235.1	FALSE	63	1	67705	71901	+	1398	33	Cluster 40	GUUUUAGAGCUGUGCUGUUUCGAAUGGUUUCAAAAC		0	58	Cluster_2286	72	ATTCGAAACAACACAGCGAGTTAAAATAAGGCTTTGTCCGTACTCATTTTTGCGCACCGATTCGGTGCTTTTTTGTTTCTG	80	-	247	Upstream	........((((((.((((((((((..((((.....)))))))))))))).))))))((((....((((....))))....))))........((((((...)))))).............	3	GUUUUAGAGCUGUGCUGUUUCGAAUGGUUUCAAAACGAAAAUUCGAAACAACACAGCGAGUUAAAAUAAGGCUUUGUCCGUACUCAUUUUUGCGCACCGAUUCGGUGCUUUUUUGUUUCUG		-36.3	67378	67458	3	2	806_NZ_RSDQ01000011_1_ORF2412
NZ_ALMP01000046.1_ORF5351	RefSeq	GCF_000441255.1	FALSE	31	1	88688	92074	+	1128	91	Cluster 17	GUUUUACUGUUACUUAAAUCUUGAGAGUACAAAAAC		3	19	Cluster_157	49	CAAGATTTAAGTAACAGTGTAAGGCTTCCCTTACAGTTAAAGTTTACACTTTTTACTTAAAAA	62	-	64	Downstream	.....((((((((((((((((((...((......))....))))))))))))))))))((((((....))))))(((.(((((....)))))..)))......		GUUUUACUGUUACUUAAAUCUUGAGAGUACAAAAACGAAACAAGAUUUAAGUAACAGUGUAAGGCUUCCCUUACAGUUAAAGUUUACACUUUUUACUUAAAAA		-32	92093	92155	3		8_REF_Ssu_ORF476
NZ_ALMU01000025.1_ORF2253	RefSeq	GCF_000441335.1	FALSE	5	1	36376	39762	-	1128	91	Cluster 17	GUUUUACUGUUACUUAAAUCUUGAGAGUACAAAAAC		3	20	Cluster_157	11	CAAGATTTAAGTAACAGTGTAAGGCTTCCCTTACAGTTAAAGTTTACACTTTTTACTTAAAAA	62	+	64	Upstream	.....((((((((((((((((((...((......))....))))))))))))))))))((((((....))))))(((.(((((....)))))..)))......		GUUUUACUGUUACUUAAAUCUUGAGAGUACAAAAACGAAACAAGAUUUAAGUAACAGUGUAAGGCUUCCCUUACAGUUAAAGUUUACACUUUUUACUUAAAAA		-32	36295	36357	3		8_REF_Ssu_ORF476
NZ_ALNB01000003.1_ORF2850	RefSeq	GCF_000441415.1	FALSE	22	1	46176	49562	-	1128	91	Cluster 17	GUUUUACUGUUACUUAAAUCUUGAGAGUACAAAAAC		3	20	Cluster_157	24	CAAGATTTAAGTAACAGTGTAAGGCTTCCCTTACAGTTAAAGTTTACACTTTTTACTTAAAAA	62	+	64	Upstream	.....((((((((((((((((((...((......))....))))))))))))))))))((((((....))))))(((.(((((....)))))..)))......		GUUUUACUGUUACUUAAAUCUUGAGAGUACAAAAACGAAACAAGAUUUAAGUAACAGUGUAAGGCUUCCCUUACAGUUAAAGUUUACACUUUUUACUUAAAAA		-32	46095	46157	3		8_REF_Ssu_ORF476
NZ_ALND01000019.1_ORF2804	RefSeq	GCF_000441455.1	FALSE	9	2	45475	48861	-	1128	91	Cluster 17	GUUUUACUGUUACUUAAAUCUUGAGAGUACAAAAAC		3	20	Cluster_157	42	CAAGATTTAAGTAACAGTGTAAGGCTTCCCTTACAGTTAAAGTTTACACTTTTTACTTAAAAA	62	+	64	Upstream	.....((((((((((((((((((...((......))....))))))))))))))))))((((((....))))))(((.(((((....)))))..)))......		GUUUUACUGUUACUUAAAUCUUGAGAGUACAAAAACGAAACAAGAUUUAAGUAACAGUGUAAGGCUUCCCUUACAGUUAAAGUUUACACUUUUUACUUAAAAA		-32	45394	45456	3		8_REF_Ssu_ORF476
NZ_ALNN01000011.1_ORF75	RefSeq	GCF_000293175.1	TRUE	3	1	885	5219	-	1444	2	Cluster 884	UUUCUCCAUUGUUGUUUGAGGUCACAAAGUUACGAAUUUGAAAGCAACUCACAACU		1	45	Cluster_1083	6	GGTTGTGAGTTGCTTTCAAATTCGTAACTTTGTGACCTCAAACAACCTCAATCTTTAAAAAGGATTGATTGTCTGTAGGTT	80	+	512	Upstream	..........((((((((((((((((((((((((((((((((((((((((((((((....)))))))))))))))))))))))))))))))))))))))))))))).(((((((((...))))))))).............	9	UUUCUCCAUUGUUGUUUGAGGUCACAAAGUUACGAAUUUGAAAGCAACUCACAACUGAAAGGUUGUGAGUUGCUUUCAAAUUCGUAACUUUGUGACCUCAAACAACCUCAAUCUUUAAAAAGGAUUGAUUGUCUGUAGGUU		-85.3	293	373	2	6	1492_NZ_ALNN01000011_1_ORF75	#FDB462
NZ_ALQC01000077.1_ORF1087	RefSeq	GCF_000289775.1	FALSE	2	1	15982	20124	-	1380	986	Cluster 4	GUUUUAGAGCUGUGCUGUU		1	66	Cluster_808	3	GTTGGAATTATTCGAAACAGCACAGCGCGTTAAAATAAGGCTAGTCCGTATTCAG	54	+	185	Downstream	........(((((((((((.....(((((....))))))))))))))))((.(((...))).))..............	3	GUUUUAGAGCUGUGCUGUUGAAAGUUGGAAUUAUUCGAAACAGCACAGCGCGUUAAAAUAAGGCUAGUCCGUAUUCAG		-21.7	20309	20363	2	2	17_REF_Sag1_ORF930
NZ_ALQD01000087.1_ORF1095	RefSeq	GCF_000289755.1	FALSE	20	2	16167	20309	-	1380	986	Cluster 4	UUUUAGAGCUGUGCUGUUUCGAAUGGUUCCAAAAC		2	63	Cluster_808	42	GTTGGAATTATTCGAAACAGCACAGCACGTTAAAATAAGGCAGTGATTTTTAATCCAG	57	+	183	Downstream	.......(((((((((((((((((((((((((........)))))))))))))))))))))))))..(((((((............)))))))....	3	UUUUAGAGCUGUGCUGUUUCGAAUGGUUCCAAAACGAAAGUUGGAAUUAUUCGAAACAGCACAGCACGUUAAAAUAAGGCAGUGAUUUUUAAUCCAG		-42.4	20492	20549	2	2	17_REF_Sag1_ORF930
NZ_ALQE01000028.1_ORF406	RefSeq	GCF_000289795.1	FALSE	7	1	6098	10240	-	1380	986	Cluster 4	GUUUUAGAGCUGUGCUGUUUCGAAUGGUUCCAAAAC		3	68	Cluster_808	11	GTTGGAATTATTCGAAACAGCACAGCGCGTTAAAATAAGGCTAGTCCGTATTCAG	54	+	185	Downstream	........(((((((((((((((((((((((((........)))))))))))))))))))))))))((.(((...))).))..............	3	GUUUUAGAGCUGUGCUGUUUCGAAUGGUUCCAAAACGAAAGUUGGAAUUAUUCGAAACAGCACAGCGCGUUAAAAUAAGGCUAGUCCGUAUUCAG		-43.9	10425	10479	2	2	17_REF_Sag1_ORF930
NZ_ALQF01000083.1_ORF1247	RefSeq	GCF_000289815.1	FALSE	2	1	18189	22331	-	1380	986	Cluster 4	GUUUUAGAGCUGUGCUGUU		1	66	Cluster_808	3	GTTGGAATTATTCGAAACAGCACAGCGCGTTAAAATAAGGCTAGTCCGTATTCAG	54	+	185	Downstream	........(((((((((((.....(((((....))))))))))))))))((.(((...))).))..............	3	GUUUUAGAGCUGUGCUGUUGAAAGUUGGAAUUAUUCGAAACAGCACAGCGCGUUAAAAUAAGGCUAGUCCGUAUUCAG		-21.7	22516	22570	2	2	17_REF_Sag1_ORF930
NZ_ALQG01000092.1_ORF1988	RefSeq	GCF_000289835.1	FALSE	12	1	29571	33713	+	1380	986	Cluster 4	GUUUUAGAGCUGUGCUGUUUCGAAUGGUUCCAAAAC		1	55	Cluster_3676	15	TATTCGAAACAGCACAGCACGTTAAAATAAGGCAGTGATTTTTAATCCAGTCCGTATTCAGCTTGAAAAAGTGAGCACCGATTCGGTGCTTTTTTATGTCATT	102	-	191	Upstream	(((((((.((((((((((((((((((.(((......))).))))))))))))))))))...)))))))..(((.(.((((...))))).)))........((((....))))((((((((...))))))))............	3	GUUUUAGAGCUGUGCUGUUUCGAAUGGUUCCAAAACGAAAUAUUCGAAACAGCACAGCACGUUAAAAUAAGGCAGUGAUUUUUAAUCCAGUCCGUAUUCAGCUUGAAAAAGUGAGCACCGAUUCGGUGCUUUUUUAUGUCAUU		-48.9	29278	29380	4	2	17_REF_Sag1_ORF930
NZ_ALQH01000035.1_ORF5861	RefSeq	GCF_000289855.1	FALSE	12	1	87850	91992	+	1380	986	Cluster 4	GUUUUAGAGCUGUGCUGUUUCGAAUGGUUCCAAAAC		2	60	Cluster_3676	17	TATTCGAAACAGCACAGCACGTTAAAATAAGGCAGTGATTTTTAATCCAGTCCGTATTCAGCTTGAAAAAGTGAGCACCGATTCGGTGCTTTTTTATGTCATT	102	-	191	Upstream	(((((((.((((((((((((((((((.(((......))).))))))))))))))))))...)))))))..(((.(.((((...))))).)))........((((....))))((((((((...))))))))............	3	GUUUUAGAGCUGUGCUGUUUCGAAUGGUUCCAAAACGAAAUAUUCGAAACAGCACAGCACGUUAAAAUAAGGCAGUGAUUUUUAAUCCAGUCCGUAUUCAGCUUGAAAAAGUGAGCACCGAUUCGGUGCUUUUUUAUGUCAUU		-48.9	87557	87659	4	2	17_REF_Sag1_ORF930
NZ_ALQJ01000028.1_ORF18179	RefSeq	GCF_000289915.1	FALSE	18	2	271407	275549	+	1380	986	Cluster 4	UAAGUUUUAGAGCUGUGCUGUUUCGAAUGGUUCCAAAACU		2	62	Cluster_3676	54	TATTCGAAACAGCACAGCACGTTAAAATAAGGCAGTGATTTTTAATCCAGTCCGTATTCAGCTTGAAAAAGTGAGCACCGATTCGGTGCTTTTTTATGTCATT	102	-	191	Upstream	...(((((((.((((((((((((((((((.(((.......))).))))))))))))))))))...)))))))..(((.(.((((...))))).)))........((((....))))((((((((...))))))))............	3	UAAGUUUUAGAGCUGUGCUGUUUCGAAUGGUUCCAAAACUGAAAUAUUCGAAACAGCACAGCACGUUAAAAUAAGGCAGUGAUUUUUAAUCCAGUCCGUAUUCAGCUUGAAAAAGUGAGCACCGAUUCGGUGCUUUUUUAUGUCAUU		-48.3	271114	271216	4	2	17_REF_Sag1_ORF930
NZ_ALQK01000030.1_ORF3166	RefSeq	GCF_000288675.1	FALSE	12	1	47237	51379	-	1380	986	Cluster 4	GUUUUAGAGCUGUGCUGUUUCGAAUGGUUCCAAAAC		2	59	Cluster_3676	14	TATTCGAAACAGCACAGCACGTTAAAATAAGGCAGTGATTTTTAATCCAGTCCGTATTCAGCTTGAAAAAGTGAGCACCGATTCGGTGCTTTTTTATGTCATT	102	+	191	Downstream	(((((((.((((((((((((((((((.(((......))).))))))))))))))))))...)))))))..(((.(.((((...))))).)))........((((....))))((((((((...))))))))............	3	GUUUUAGAGCUGUGCUGUUUCGAAUGGUUCCAAAACGAAAUAUUCGAAACAGCACAGCACGUUAAAAUAAGGCAGUGAUUUUUAAUCCAGUCCGUAUUCAGCUUGAAAAAGUGAGCACCGAUUCGGUGCUUUUUUAUGUCAUU		-48.9	51570	51672	4	2	17_REF_Sag1_ORF930
NZ_ALQL01000036.1_ORF3185	RefSeq	GCF_000288695.1	FALSE	12	1	47485	51627	-	1380	986	Cluster 4	GUUUUAGAGCUGUGCUGUUUCGAAUGGUUCCAAAAC		2	62	Cluster_3676	18	TATTCGAAACAGCACAGCACGTTAAAATAAGGCAGTGATTTTTAATCCAGTCCGTATTCAGCTTGAAAAAGTGAGCACCGATTCGGTGCTTTTTTATGTCATT	102	+	191	Downstream	(((((((.((((((((((((((((((.(((......))).))))))))))))))))))...)))))))..(((.(.((((...))))).)))........((((....))))((((((((...))))))))............	3	GUUUUAGAGCUGUGCUGUUUCGAAUGGUUCCAAAACGAAAUAUUCGAAACAGCACAGCACGUUAAAAUAAGGCAGUGAUUUUUAAUCCAGUCCGUAUUCAGCUUGAAAAAGUGAGCACCGAUUCGGUGCUUUUUUAUGUCAUU		-48.9	51818	51920	4	2	17_REF_Sag1_ORF930
NZ_ALQM01000020.1_ORF17358	RefSeq	GCF_000288715.1	FALSE	14	1	257032	261198	-	1388	986	Cluster 4	GUUUUAGAGCUGUGCUGUUUCGAAUGGUUCCAAAAC		2	65	Cluster_3676	16	TATTCGAAACAGCACAGCACGTTAAAATAAGGCAGTGATTTTTAATCCAGTCCGTATTCAGCTTGAAAAAGTGAGCACCGAATCGGTGCTTTTTTTATGTCATT	103	+	191	Downstream	(((((((.((((((((((((((((((.(((......))).))))))))))))))))))...)))))))..(((.(.((((...))))).)))........((.((((((...((((((((...)))))))))))))).))....	3	GUUUUAGAGCUGUGCUGUUUCGAAUGGUUCCAAAACGAAAUAUUCGAAACAGCACAGCACGUUAAAAUAAGGCAGUGAUUUUUAAUCCAGUCCGUAUUCAGCUUGAAAAAGUGAGCACCGAAUCGGUGCUUUUUUUAUGUCAUU		-50.2	261389	261492	3	2	17_REF_Sag1_ORF930
NZ_ALQN01000018.1_ORF6111	RefSeq	GCF_000288735.1	FALSE	15	1	93229	97371	-	1380	986	Cluster 4	GUUUUAGAGCUGUGCUGUUUCGAAUGGUUCCAAAAC		2	62	Cluster_3676	17	TATTCGAAACAGCACAGCACGTTAAAATAAGGCAGTGATTTTTAATCCAGTCCGTATTCAGCTTGAAAAAGTGAGCACCGATTCGGTGCTTTTTTATGTCATT	102	+	191	Downstream	(((((((.((((((((((((((((((.(((......))).))))))))))))))))))...)))))))..(((.(.((((...))))).)))........((((....))))((((((((...))))))))............	3	GUUUUAGAGCUGUGCUGUUUCGAAUGGUUCCAAAACGAAAUAUUCGAAACAGCACAGCACGUUAAAAUAAGGCAGUGAUUUUUAAUCCAGUCCGUAUUCAGCUUGAAAAAGUGAGCACCGAUUCGGUGCUUUUUUAUGUCAUU		-48.9	97562	97664	4	2	17_REF_Sag1_ORF930
NZ_ALQO01000042.1_ORF3095	RefSeq	GCF_000288755.1	FALSE	8	1	46216	50358	-	1380	986	Cluster 4	GUUUUAGAGCUGUGCUGUUUCGAAUGGUUCCAAAAC		2	59	Cluster_3676	10	TATTCGAAACAGCACAGCACGTTAAAATAAGGCAGTGATTTTTAATCCAGTCCGTATTCAGCTTGAAAAAGTGAGCACCGATTCGGTGCTTTTTTATGTCATT	102	+	191	Downstream	(((((((.((((((((((((((((((.(((......))).))))))))))))))))))...)))))))..(((.(.((((...))))).)))........((((....))))((((((((...))))))))............	3	GUUUUAGAGCUGUGCUGUUUCGAAUGGUUCCAAAACGAAAUAUUCGAAACAGCACAGCACGUUAAAAUAAGGCAGUGAUUUUUAAUCCAGUCCGUAUUCAGCUUGAAAAAGUGAGCACCGAUUCGGUGCUUUUUUAUGUCAUU		-48.9	50549	50651	4	2	17_REF_Sag1_ORF930
NZ_ALQP01000028.1_ORF3116	RefSeq	GCF_000288775.1	FALSE	7	1	46416	50558	-	1380	986	Cluster 4	GUUUUAGAGCUGUGCUGUUUCGAAUGGUUCCAAAAC		2	59	Cluster_3676	9	TATTCGAAACAGCACAGCACGTTAAAATAAGGCAGTGATTTTTAATCCAGTCCGTATTCAGCTTGAAAAAGTGAGCACCGATTCGGTGCTTTTTTATGTCATT	102	+	191	Downstream	(((((((.((((((((((((((((((.(((......))).))))))))))))))))))...)))))))..(((.(.((((...))))).)))........((((....))))((((((((...))))))))............	3	GUUUUAGAGCUGUGCUGUUUCGAAUGGUUCCAAAACGAAAUAUUCGAAACAGCACAGCACGUUAAAAUAAGGCAGUGAUUUUUAAUCCAGUCCGUAUUCAGCUUGAAAAAGUGAGCACCGAUUCGGUGCUUUUUUAUGUCAUU		-48.9	50749	50851	4	2	17_REF_Sag1_ORF930
NZ_ALQQ01000028.1_ORF14474	RefSeq	GCF_000288795.1	FALSE	9	1	216460	220602	+	1380	986	Cluster 4	GUUUUAGAGCUGUGCUGUUUCGAAUGGUUCCAAAAC		2	62	Cluster_3676	13	TATTCGAAACAGCACAGCACGTTAAAATAAGGCAGTGATTTTTAATCCAGTCCGTATTCAGCTTGAAAAAGTGAGCACCGATTCGGTGCTTTTTTATGTCATT	102	-	191	Upstream	(((((((.((((((((((((((((((.(((......))).))))))))))))))))))...)))))))..(((.(.((((...))))).)))........((((....))))((((((((...))))))))............	3	GUUUUAGAGCUGUGCUGUUUCGAAUGGUUCCAAAACGAAAUAUUCGAAACAGCACAGCACGUUAAAAUAAGGCAGUGAUUUUUAAUCCAGUCCGUAUUCAGCUUGAAAAAGUGAGCACCGAUUCGGUGCUUUUUUAUGUCAUU		-48.9	216167	216269	4	2	17_REF_Sag1_ORF930
NZ_ALQR01000044.1_ORF3043	RefSeq	GCF_000288815.1	FALSE	11	1	46363	50505	-	1380	986	Cluster 4	GUUUUAGAGCUGUGCUGUUUCGAAUGGUUCCAAAAC		2	62	Cluster_3676	13	TATTCGAAACAGCACAGCACGTTAAAATAAGGCAGTGATTTTTAATCCAGTCCGTATTCAGCTTGAAAAAGTGAGCACCGATTCGGTGCTTTTTTATGTCATT	102	+	191	Downstream	(((((((.((((((((((((((((((.(((......))).))))))))))))))))))...)))))))..(((.(.((((...))))).)))........((((....))))((((((((...))))))))............	3	GUUUUAGAGCUGUGCUGUUUCGAAUGGUUCCAAAACGAAAUAUUCGAAACAGCACAGCACGUUAAAAUAAGGCAGUGAUUUUUAAUCCAGUCCGUAUUCAGCUUGAAAAAGUGAGCACCGAUUCGGUGCUUUUUUAUGUCAUU		-48.9	50696	50798	4	2	17_REF_Sag1_ORF930
NZ_ALQT01000015.1_ORF3206	RefSeq	GCF_000288855.1	FALSE	18	1	47816	51958	-	1380	986	Cluster 4	GUUUUAGAGCUGUGCUGUUUCGAAUGGUUCCAAAAC		2	62	Cluster_3676	23	TATTCGAAACAGCACAGCACGTTAAAATAAGGCAGTGATTTTTAATCCAGTCCGTATTCAGCTTGAAAAAGTGAGCACCGATTCGGTGCTTTTTTATGTCATT	102	+	191	Downstream	(((((((.((((((((((((((((((.(((......))).))))))))))))))))))...)))))))..(((.(.((((...))))).)))........((((....))))((((((((...))))))))............	3	GUUUUAGAGCUGUGCUGUUUCGAAUGGUUCCAAAACGAAAUAUUCGAAACAGCACAGCACGUUAAAAUAAGGCAGUGAUUUUUAAUCCAGUCCGUAUUCAGCUUGAAAAAGUGAGCACCGAUUCGGUGCUUUUUUAUGUCAUU		-48.9	52149	52251	4	2	17_REF_Sag1_ORF930
NZ_ALQU01000054.1_ORF3212	RefSeq	GCF_000288875.1	FALSE	3	1	47689	51831	-	1380	986	Cluster 4	UAGUUUUAGAGCUGUGCUGUUUCGAAUGGUUCCAAAACUU		4	61	Cluster_3676	13	TATTCGAAACAGCACAGCACGTTAAAATAAGGCAGTGATTTTTAATCCAGTCCGTATTCAGCTTGAAAAAGTGAGCACCGATTCGGTGCTTTTTTATGTCATT	102	+	191	Downstream	..(((((((.((((((((((((((((((.(((........))).))))))))))))))))))...)))))))..(((.(.((((...))))).)))........((((....))))((((((((...))))))))............	3	UAGUUUUAGAGCUGUGCUGUUUCGAAUGGUUCCAAAACUUGAAAUAUUCGAAACAGCACAGCACGUUAAAAUAAGGCAGUGAUUUUUAAUCCAGUCCGUAUUCAGCUUGAAAAAGUGAGCACCGAUUCGGUGCUUUUUUAUGUCAUU		-48.8	52022	52124	4	2	17_REF_Sag1_ORF930
NZ_ALQV01000035.1_ORF18019	RefSeq	GCF_000288895.1	FALSE	7	1	266820	270935	-	1371	986	Cluster 4	AGUUUUAGAGCUGUGCUGUUUCGAAUGGUUCCAAAAC		2	60	Cluster_808	8	GTTGGAATTATTCGAAACAGCACAGCACGTTAAAATAAGGCAGTGATTTTTTAATCCAG	58	+	100	Downstream	.(((((((.(((((((((((((((((((((((((........)))))))))))))))))))))))))...)))))))......(.((((....)))))..	3	AGUUUUAGAGCUGUGCUGUUUCGAAUGGUUCCAAAACGAAAGUUGGAAUUAUUCGAAACAGCACAGCACGUUAAAAUAAGGCAGUGAUUUUUUAAUCCAG		-44.2	271035	271093	2	2	17_REF_Sag1_ORF930
NZ_ALQW01000035.1_ORF638	RefSeq	GCF_000288915.1	FALSE	7	2	9434	13549	+	1371	986	Cluster 4	UGUUUUAGAGCUGUGCUGUUUCGAAUGGUUCCAAAAC		2	60	Cluster_808	17	GTTGGAATTATTCGAAACAGCACAGCACGTTAAAATAAGGCAGTGATTTTTTAATCCAG	58	-	100	Upstream	((((((((.(((((((((((((((((((((((((........)))))))))))))))))))))))))...)))))))).....(.((((....)))))..	3	UGUUUUAGAGCUGUGCUGUUUCGAAUGGUUCCAAAACGAAAGUUGGAAUUAUUCGAAACAGCACAGCACGUUAAAAUAAGGCAGUGAUUUUUUAAUCCAG		-45	9276	9334	2	2	17_REF_Sag1_ORF930
NZ_ALQX01000036.1_ORF689	RefSeq	GCF_000288935.1	FALSE	5	1	10136	14251	+	1371	986	Cluster 4	GUUUUAGAGCUGUGCUGUUUCGAAUGGUUCCAAAAC		2	61	Cluster_808	7	GTTGGAATTATTCGAAACAGCACAGCACGTTAAAATAAGGCAGTGATTTTTTAATCCAG	58	-	100	Upstream	(((((((.(((((((((((((((((((((((((........)))))))))))))))))))))))))...)))))))......(.((((....)))))..	3	GUUUUAGAGCUGUGCUGUUUCGAAUGGUUCCAAAACGAAAGUUGGAAUUAUUCGAAACAGCACAGCACGUUAAAAUAAGGCAGUGAUUUUUUAAUCCAG		-43.9	9978	10036	2	2	17_REF_Sag1_ORF930
NZ_ALQZ01000115.1_ORF4103	RefSeq	GCF_000288975.1	FALSE	23	1	61331	65473	+	1380	986	Cluster 4	GUUUUAGAGCUGUGCUGUUUCGAAUGGUUCCAAAAC		1	57	Cluster_3676	26	TATTCGAAACAGCACAGCACGTTAAAATAAGGCAGTGATTTTTAATCCAGTCCGTATTCAGCTTGAAAAAGTGAGCACCGATTCGGTGCTTTTTTATGTCATT	102	-	191	Upstream	(((((((.((((((((((((((((((.(((......))).))))))))))))))))))...)))))))..(((.(.((((...))))).)))........((((....))))((((((((...))))))))............	3	GUUUUAGAGCUGUGCUGUUUCGAAUGGUUCCAAAACGAAAUAUUCGAAACAGCACAGCACGUUAAAAUAAGGCAGUGAUUUUUAAUCCAGUCCGUAUUCAGCUUGAAAAAGUGAGCACCGAUUCGGUGCUUUUUUAUGUCAUU		-48.9	61038	61140	4	2	17_REF_Sag1_ORF930
NZ_ALRA01000021.1_ORF689	RefSeq	GCF_000288995.1	FALSE	6	1	10130	14245	+	1371	986	Cluster 4	GUUUUAGAGCUGUGCUGUUUCGAAUGGUUCCAAAAC		2	60	Cluster_808	7	GTTGGAATTATTCGAAACAGCACAGCACGTTAAAATAAGGCAGTGATTTTTTAATCCAG	58	-	100	Upstream	(((((((.(((((((((((((((((((((((((........)))))))))))))))))))))))))...)))))))......(.((((....)))))..	3	GUUUUAGAGCUGUGCUGUUUCGAAUGGUUCCAAAACGAAAGUUGGAAUUAUUCGAAACAGCACAGCACGUUAAAAUAAGGCAGUGAUUUUUUAAUCCAG		-43.9	9972	10030	2	2	17_REF_Sag1_ORF930
NZ_ALRB01000014.1_ORF18012	RefSeq	GCF_000289015.1	FALSE	3	1	266652	270767	-	1371	986	Cluster 4	UAGUUUUAGAGCUGUGCUGUUUCGAAUGGUUCCAAAACUA		2	60	Cluster_808	7	GTTGGAATTATTCGAAACAGCACAGCACGTTAAAATAAGGCAGTGATTTTTTAATCCAG	58	+	100	Downstream	..(((((((.((((((((((((((((((((((((..(((....)))))))))))))))))))))))))))...)))))))......(.((((....)))))..	3	UAGUUUUAGAGCUGUGCUGUUUCGAAUGGUUCCAAAACUAGAAAGUUGGAAUUAUUCGAAACAGCACAGCACGUUAAAAUAAGGCAGUGAUUUUUUAAUCCAG		-43.9	270867	270925	2	2	17_REF_Sag1_ORF930
NZ_ALRC01000030.1_ORF8912	RefSeq	GCF_000289035.1	FALSE	3	1	133528	137670	+	1380	986	Cluster 4	GUUUUAGAGCUGUGCUGUUUCGAAUGGUUCCAAAACAAAAUAACAU		1	61	Cluster_3676	11	TATTCGAAACAGCACAGCACGTTAAAATAAGGCAGTGATTTTTAATCCAGTCCGTATTCAGCTTGAAAAAGTGAGCACCGATTCGGTGCTTTTTTATGTCATT	102	-	191	Upstream	(((((((.((((((((((((((((((.(((................))).))))))))))))))))))...)))))))..(((.(.((((...))))).)))........((((....))))((((((((...))))))))............	3	GUUUUAGAGCUGUGCUGUUUCGAAUGGUUCCAAAACAAAAUAACAUGAAAUAUUCGAAACAGCACAGCACGUUAAAAUAAGGCAGUGAUUUUUAAUCCAGUCCGUAUUCAGCUUGAAAAAGUGAGCACCGAUUCGGUGCUUUUUUAUGUCAUU		-47	133235	133337	4	2	17_REF_Sag1_ORF930
NZ_ALRD01000012.1_ORF1006	RefSeq	GCF_000289055.1	FALSE	3	1	14813	18955	-	1380	986	Cluster 4	GGUUUUAGAGCUGUGCUGUUUCGAAUG		3	65	Cluster_808	4	GTTGGAATTATTCGAAACAGCACAGCGCGTTAAAATAAGGCTAGTCCGTATTCAG	54	+	185	Downstream	.........((((((((((((((((((............))))))))))))))))))((.(((...))).))..............	3	GGUUUUAGAGCUGUGCUGUUUCGAAUGGAAAGUUGGAAUUAUUCGAAACAGCACAGCGCGUUAAAAUAAGGCUAGUCCGUAUUCAG		-31.4	19140	19194	2	2	17_REF_Sag1_ORF930
NZ_ALRE01000017.1_ORF17937	RefSeq	GCF_000289895.1	FALSE	8	1	266817	270983	+	1388	986	Cluster 4	GUUUUAGAGCUGUGCUGUUUCGAAUGGUUCCAAAAC		2	64	Cluster_3676	11	TATTCGAAACAGCACAGCACGTTAAAATAAGGCAGTGATTTTTAATCCAGTCCGTATTCAGCTTGAAAAAGTGAGCACCGAATCGGTGCTTTTTTTATGTCATT	103	-	191	Upstream	(((((((.((((((((((((((((((.(((......))).))))))))))))))))))...)))))))..(((.(.((((...))))).)))........((.((((((...((((((((...)))))))))))))).))....	3	GUUUUAGAGCUGUGCUGUUUCGAAUGGUUCCAAAACGAAAUAUUCGAAACAGCACAGCACGUUAAAAUAAGGCAGUGAUUUUUAAUCCAGUCCGUAUUCAGCUUGAAAAAGUGAGCACCGAAUCGGUGCUUUUUUUAUGUCAUU		-50.2	266523	266626	3	2	17_REF_Sag1_ORF930
NZ_ALRF01000066.1_ORF15188	RefSeq	GCF_000289935.1	FALSE	10	1	227190	231353	+	1387	176	Cluster 12	GUUUUAGAGCUGUGCUGUUUCGAAUGGUUCCAAAAC		2	61	Cluster_3676	13	TATTCGAAACAGCACAGCACGTTAAAATAAGGCAGTGATTTTTAATCCAGTCCGTATTCAGCTTGAAAAAGTGAGCACCGATTCGGTGCTTTTTTTATGTCATT	103	-	191	Upstream	(((((((.((((((((((((((((((.(((......))).))))))))))))))))))...)))))))..(((.(.((((...))))).)))........((.((((((...((((((((...)))))))))))))).))....	3	GUUUUAGAGCUGUGCUGUUUCGAAUGGUUCCAAAACGAAAUAUUCGAAACAGCACAGCACGUUAAAAUAAGGCAGUGAUUUUUAAUCCAGUCCGUAUUCAGCUUGAAAAAGUGAGCACCGAUUCGGUGCUUUUUUUAUGUCAUU		-50.2	226896	226999	3	2	206_NZ_UHEP01000001_1_ORF67054
NZ_ALRG01000016.1_ORF3057	RefSeq	GCF_000289075.1	FALSE	15	2	45664	49806	-	1380	986	Cluster 4	GUUUUAGAGCUGUGCUGUUUCGAAUGGUUCCAAAACUGAC		2	61	Cluster_3676	40	TATTCGAAACAGCACAGCACGTTAAAATAAGGCAGTGATTTTTAATCCAGTCCGTATTCAGCTTGAAAAAGTGAGCACCGATTCGGTGCTTTTTTATGTCATT	102	+	191	Downstream	(((((((.((((((((((((((((((.(((..........))).))))))))))))))))))...)))))))..(((.(.((((...))))).)))........((((....))))((((((((...))))))))............	3	GUUUUAGAGCUGUGCUGUUUCGAAUGGUUCCAAAACUGACGAAAUAUUCGAAACAGCACAGCACGUUAAAAUAAGGCAGUGAUUUUUAAUCCAGUCCGUAUUCAGCUUGAAAAAGUGAGCACCGAUUCGGUGCUUUUUUAUGUCAUU		-47.8	49997	50099	4	2	17_REF_Sag1_ORF930
NZ_ALRH01000031.1_ORF17986	RefSeq	GCF_000289955.1	FALSE	3	1	266357	270472	-	1371	986	Cluster 4	AGUUUUAGAGCUGUGCUGUUUCGAAUGGUUCCAAAAC		2	60	Cluster_808	9	GTTGGAATTATTCGAAACAGCACAGCACGTTAAAATAAGGCAGTGATTTTTTAATCCAG	58	+	100	Downstream	.(((((((.(((((((((((((((((((((((((........)))))))))))))))))))))))))...)))))))......(.((((....)))))..	3	AGUUUUAGAGCUGUGCUGUUUCGAAUGGUUCCAAAACGAAAGUUGGAAUUAUUCGAAACAGCACAGCACGUUAAAAUAAGGCAGUGAUUUUUUAAUCCAG		-44.2	270572	270630	2	2	17_REF_Sag1_ORF930
NZ_ALRI01000013.1_ORF18138	RefSeq	GCF_000289975.1	FALSE	6	1	270677	274819	+	1380	986	Cluster 4	GUUUUAGAGCUGUGCUGUUUCGAAUGGUUCCAAAAC		2	60	Cluster_3676	8	TATTCGAAACAGCACAGCACGTTAAAATAAGGCAGTGATTTTTAATCCAGTCCGTATTCAGCTTGAAAAAGTGAGCACCGATTCGGTGCTTTTTTATGTCATT	102	-	191	Upstream	(((((((.((((((((((((((((((.(((......))).))))))))))))))))))...)))))))..(((.(.((((...))))).)))........((((....))))((((((((...))))))))............	3	GUUUUAGAGCUGUGCUGUUUCGAAUGGUUCCAAAACGAAAUAUUCGAAACAGCACAGCACGUUAAAAUAAGGCAGUGAUUUUUAAUCCAGUCCGUAUUCAGCUUGAAAAAGUGAGCACCGAUUCGGUGCUUUUUUAUGUCAUU		-48.9	270384	270486	4	2	17_REF_Sag1_ORF930
NZ_ALRJ01000013.1_ORF17295	RefSeq	GCF_000289995.1	FALSE	19	1	257908	262050	+	1380	986	Cluster 4	GUUUUAGAGCUGUGCUGUUUCGAAUGGUUCCAAAAC		2	61	Cluster_3676	24	TATTCGAAACAGCACAGCACGTTAAAATAAGGCAGTGATTTTTAATCCAGTCCGTATTCAGCTTGAAAAAGTGAGCACCGATTCGGTGCTTTTTTATGTCATT	102	-	191	Upstream	(((((((.((((((((((((((((((.(((......))).))))))))))))))))))...)))))))..(((.(.((((...))))).)))........((((....))))((((((((...))))))))............	3	GUUUUAGAGCUGUGCUGUUUCGAAUGGUUCCAAAACGAAAUAUUCGAAACAGCACAGCACGUUAAAAUAAGGCAGUGAUUUUUAAUCCAGUCCGUAUUCAGCUUGAAAAAGUGAGCACCGAUUCGGUGCUUUUUUAUGUCAUU		-48.9	257615	257717	4	2	17_REF_Sag1_ORF930
NZ_ALRL01000058.1_ORF6313	RefSeq	GCF_000289095.1	FALSE	3	1	95049	99191	+	1380	986	Cluster 4	GUUUUAGAGCUGUGCUGUUUCGAAUGGUUCCAAAACA		2	58	Cluster_3676	11	TATTCGAAACAGCACAGCACGTTAAAATAAGGCAGTGATTTTTAATCCAGTCCGTATTCAGCTTGAAAAAGTGAGCACCGATTCGGTGCTTTTTTATGTCATT	102	-	191	Upstream	(((((((.((((((((((((((((((.(((.......))).))))))))))))))))))...)))))))..(((.(.((((...))))).)))........((((....))))((((((((...))))))))............	3	GUUUUAGAGCUGUGCUGUUUCGAAUGGUUCCAAAACAGAAAUAUUCGAAACAGCACAGCACGUUAAAAUAAGGCAGUGAUUUUUAAUCCAGUCCGUAUUCAGCUUGAAAAAGUGAGCACCGAUUCGGUGCUUUUUUAUGUCAUU		-48.2	94756	94858	4	2	17_REF_Sag1_ORF930
NZ_ALRO01000046.1_ORF3146	RefSeq	GCF_000289155.1	FALSE	3	1	46718	50860	-	1380	986	Cluster 4	GUUUUAGAGCUGUGCUGUUUCGAAUGGUUCCAAAACAUGUU		1	57	Cluster_3676	6	TATTCGAAACAGCACAGCACGTTAAAATAAGGCAGTGATTTTTAATCCAGTCCGTATTCAGCTTGAAAAAGTGAGCACCGATTCGGTGCTTTTTTATGTCATT	102	+	191	Downstream	(((((((.((((((((((((((((((.(((...........))).))))))))))))))))))...)))))))..(((.(.((((...))))).)))........((((....))))((((((((...))))))))............	3	GUUUUAGAGCUGUGCUGUUUCGAAUGGUUCCAAAACAUGUUGAAAUAUUCGAAACAGCACAGCACGUUAAAAUAAGGCAGUGAUUUUUAAUCCAGUCCGUAUUCAGCUUGAAAAAGUGAGCACCGAUUCGGUGCUUUUUUAUGUCAUU		-47.4	51051	51153	4	2	17_REF_Sag1_ORF930
NZ_ALRP01000018.1_ORF3152	RefSeq	GCF_000289175.1	FALSE	4	1	46783	50925	-	1380	986	Cluster 4	GUUUUAGAGCUGUGCUGUUUCGAAUGGUUCCAAAACA		2	57	Cluster_3676	6	TATTCGAAACAGCACAGCACGTTAAAATAAGGCAGTGATTTTTAATCCAGTCCGTATTCAGCTTGAAAAAGTGAGCACCGATTCGGTGCTTTTTTATGTCATT	102	+	191	Downstream	(((((((.((((((((((((((((((.(((.......))).))))))))))))))))))...)))))))..(((.(.((((...))))).)))........((((....))))((((((((...))))))))............	3	GUUUUAGAGCUGUGCUGUUUCGAAUGGUUCCAAAACAGAAAUAUUCGAAACAGCACAGCACGUUAAAAUAAGGCAGUGAUUUUUAAUCCAGUCCGUAUUCAGCUUGAAAAAGUGAGCACCGAUUCGGUGCUUUUUUAUGUCAUU		-48.2	51116	51218	4	2	17_REF_Sag1_ORF930
NZ_ALRQ01000033.1_ORF712	RefSeq	GCF_000289195.1	FALSE	5	1	10426	14568	+	1380	986	Cluster 4	GUUUUAGAGCUGUGCUGUUUCGAAUGGUUCCAAAAC		2	57	Cluster_3676	6	TATTCGAAACAGCACAGCACGTTAAAATAAGGCAGTGATTTTTAATCCAGTCCGTATTCAGCTTGAAAAAGTGAGCACCGATTCGGTGCTTTTTTATGTCATT	102	-	191	Upstream	(((((((.((((((((((((((((((.(((......))).))))))))))))))))))...)))))))..(((.(.((((...))))).)))........((((....))))((((((((...))))))))............	3	GUUUUAGAGCUGUGCUGUUUCGAAUGGUUCCAAAACGAAAUAUUCGAAACAGCACAGCACGUUAAAAUAAGGCAGUGAUUUUUAAUCCAGUCCGUAUUCAGCUUGAAAAAGUGAGCACCGAUUCGGUGCUUUUUUAUGUCAUU		-48.9	10133	10235	4	2	17_REF_Sag1_ORF930
NZ_ALRR01000037.1_ORF3086	RefSeq	GCF_000289215.1	FALSE	4	1	45957	50099	-	1380	986	Cluster 4	GUUUUAGAGCUGUGCUGUUUCGAAUGGUUCCAAAACA		2	57	Cluster_3676	6	TATTCGAAACAGCACAGCACGTTAAAATAAGGCAGTGATTTTTAATCCAGTCCGTATTCAGCTTGAAAAAGTGAGCACCGATTCGGTGCTTTTTTATGTCATT	102	+	191	Downstream	(((((((.((((((((((((((((((.(((.......))).))))))))))))))))))...)))))))..(((.(.((((...))))).)))........((((....))))((((((((...))))))))............	3	GUUUUAGAGCUGUGCUGUUUCGAAUGGUUCCAAAACAGAAAUAUUCGAAACAGCACAGCACGUUAAAAUAAGGCAGUGAUUUUUAAUCCAGUCCGUAUUCAGCUUGAAAAAGUGAGCACCGAUUCGGUGCUUUUUUAUGUCAUU		-48.2	50290	50392	4	2	17_REF_Sag1_ORF930
NZ_ALRS01000037.1_ORF718	RefSeq	GCF_000289235.1	FALSE	4	1	10564	14706	+	1380	986	Cluster 4	GUUUUAGAGCUGUGCUGUUUCGAAUGGUUCCAAAACA		2	57	Cluster_3676	6	TATTCGAAACAGCACAGCACGTTAAAATAAGGCAGTGATTTTTAATCCAGTCCGTATTCAGCTTGAAAAAGTGAGCACCGATTCGGTGCTTTTTTATGTCATT	102	-	191	Upstream	(((((((.((((((((((((((((((.(((.......))).))))))))))))))))))...)))))))..(((.(.((((...))))).)))........((((....))))((((((((...))))))))............	3	GUUUUAGAGCUGUGCUGUUUCGAAUGGUUCCAAAACAGAAAUAUUCGAAACAGCACAGCACGUUAAAAUAAGGCAGUGAUUUUUAAUCCAGUCCGUAUUCAGCUUGAAAAAGUGAGCACCGAUUCGGUGCUUUUUUAUGUCAUU		-48.2	10271	10373	4	2	17_REF_Sag1_ORF930
NZ_ALRT01000038.1_ORF3145	RefSeq	GCF_000289255.1	FALSE	3	1	46717	50859	-	1380	986	Cluster 4	GUUUUAGAGCUGUGCUGUUUCGAAUGGUUCCAAAACAUGUU		1	57	Cluster_3676	6	TATTCGAAACAGCACAGCACGTTAAAATAAGGCAGTGATTTTTAATCCAGTCCGTATTCAGCTTGAAAAAGTGAGCACCGATTCGGTGCTTTTTTATGTCATT	102	+	191	Downstream	(((((((.((((((((((((((((((.(((...........))).))))))))))))))))))...)))))))..(((.(.((((...))))).)))........((((....))))((((((((...))))))))............	3	GUUUUAGAGCUGUGCUGUUUCGAAUGGUUCCAAAACAUGUUGAAAUAUUCGAAACAGCACAGCACGUUAAAAUAAGGCAGUGAUUUUUAAUCCAGUCCGUAUUCAGCUUGAAAAAGUGAGCACCGAUUCGGUGCUUUUUUAUGUCAUU		-47.4	51050	51152	4	2	17_REF_Sag1_ORF930
NZ_ALRV01000076.1_ORF534	RefSeq	GCF_000289295.1	FALSE	9	1	7965	12107	-	1380	986	Cluster 4	GUUUUAGAGCUGUGCUGUUUCGAAUGGUUCCAAAAC		2	58	Cluster_3676	11	TATTCGAAACAGCACAGCACGTTAAAATAAGGCAGTGATTTTTAATCCAGTCCGTATTCAGCTTGAAAAAGTGAGCACCGATTCGGTGCTTTTTTATGTCATT	102	+	191	Downstream	(((((((.((((((((((((((((((.(((......))).))))))))))))))))))...)))))))..(((.(.((((...))))).)))........((((....))))((((((((...))))))))............	3	GUUUUAGAGCUGUGCUGUUUCGAAUGGUUCCAAAACGAAAUAUUCGAAACAGCACAGCACGUUAAAAUAAGGCAGUGAUUUUUAAUCCAGUCCGUAUUCAGCUUGAAAAAGUGAGCACCGAUUCGGUGCUUUUUUAUGUCAUU		-48.9	12298	12400	4	2	17_REF_Sag1_ORF930
NZ_ALRW01000069.1_ORF7244	RefSeq	GCF_000287995.1	FALSE	8	1	107321	111484	-	1387	176	Cluster 12	GUUUUAGAGCUGUGCUGUUUCGAAUGGUUCCAAAAC		2	58	Cluster_3676	11	TATTCGAAACAGCACAGCACGTTAAAATAAGGCAGTGATTTTTAATCCAGTCCGTATTCAGCTTGAAAAAGTGAGCACCGATTCGGTGCTTTTTTTATGTCATT	103	+	191	Downstream	(((((((.((((((((((((((((((.(((......))).))))))))))))))))))...)))))))..(((.(.((((...))))).)))........((.((((((...((((((((...)))))))))))))).))....	3	GUUUUAGAGCUGUGCUGUUUCGAAUGGUUCCAAAACGAAAUAUUCGAAACAGCACAGCACGUUAAAAUAAGGCAGUGAUUUUUAAUCCAGUCCGUAUUCAGCUUGAAAAAGUGAGCACCGAUUCGGUGCUUUUUUUAUGUCAUU		-50.2	111675	111778	3	2	206_NZ_UHEP01000001_1_ORF67054
NZ_ALRX01000048.1_ORF193	RefSeq	GCF_000289315.1	FALSE	14	1	2916	7058	-	1380	986	Cluster 4	GUUUUAGAGCUGUGCUGUUUCGAAUGGUUCCAAAAC		1	54	Cluster_3676	16	TATTCGAAACAGCACAGCACGTTAAAATAAGGCAGTGATTTTTAATCCAGTCCGTATTCAGCTTGAAAAAGTGAGCACCGATTCGGTGCTTTTTTATGTCATT	102	+	191	Downstream	(((((((.((((((((((((((((((.(((......))).))))))))))))))))))...)))))))..(((.(.((((...))))).)))........((((....))))((((((((...))))))))............	3	GUUUUAGAGCUGUGCUGUUUCGAAUGGUUCCAAAACGAAAUAUUCGAAACAGCACAGCACGUUAAAAUAAGGCAGUGAUUUUUAAUCCAGUCCGUAUUCAGCUUGAAAAAGUGAGCACCGAUUCGGUGCUUUUUUAUGUCAUU		-48.9	7249	7351	4	2	17_REF_Sag1_ORF930
NZ_ALRY02000007.1_ORF1915	RefSeq	GCF_000289335.1	FALSE	4	1	28757	32920	-	1387	176	Cluster 12	GUUUUAGAGCUGUGCUGUUUCGAAUGGUUCCAAAAC		2	55	Cluster_3676	5	TATTCGAAACAGCACAGCACGTTAAAATAAGGCAGTGATTTTTAATCCAGTCCGTATTCAGCTTGAAAAAGTGAGCACCGATTCGGTGCTTTTTTTATGTCATT	103	+	191	Downstream	(((((((.((((((((((((((((((.(((......))).))))))))))))))))))...)))))))..(((.(.((((...))))).)))........((.((((((...((((((((...)))))))))))))).))....	3	GUUUUAGAGCUGUGCUGUUUCGAAUGGUUCCAAAACGAAAUAUUCGAAACAGCACAGCACGUUAAAAUAAGGCAGUGAUUUUUAAUCCAGUCCGUAUUCAGCUUGAAAAAGUGAGCACCGAUUCGGUGCUUUUUUUAUGUCAUU		-50.2	33111	33214	3	2	206_NZ_UHEP01000001_1_ORF67054
NZ_ALRZ02000025.1_ORF3103	RefSeq	GCF_000289355.1	FALSE	8	1	46278	50420	-	1380	986	Cluster 4	GUUUUAGAGCUGUGCUGUUUCGAAUGGUUCCAAAAC		2	60	Cluster_3676	11	TATTCGAAACAGCACAGCACGTTAAAATAAGGCAGTGATTTTTAATCCAGTCCGTATTCAGCTTGAAAAAGTGAGCACCGATTCGGTGCTTTTTTATGTCATT	102	+	191	Downstream	(((((((.((((((((((((((((((.(((......))).))))))))))))))))))...)))))))..(((.(.((((...))))).)))........((((....))))((((((((...))))))))............	3	GUUUUAGAGCUGUGCUGUUUCGAAUGGUUCCAAAACGAAAUAUUCGAAACAGCACAGCACGUUAAAAUAAGGCAGUGAUUUUUAAUCCAGUCCGUAUUCAGCUUGAAAAAGUGAGCACCGAUUCGGUGCUUUUUUAUGUCAUU		-48.9	50611	50713	4	2	17_REF_Sag1_ORF930
NZ_ALSA01000030.1_ORF2030	RefSeq	GCF_000287975.1	FALSE	14	1	30344	34486	+	1380	986	Cluster 4	GUUUUAGAGCUGUGCUGUUUCGAAUGGUUCCAAAAC		2	60	Cluster_3676	17	TATTCGAAACAGCACAGCACGTTAAAATAAGGCAGTGATTTTTAATCCAGTCCGTATTCAGCTTGAAAAAGTGAGCACCGATTCGGTGCTTTTTTATGTCATT	102	-	191	Upstream	(((((((.((((((((((((((((((.(((......))).))))))))))))))))))...)))))))..(((.(.((((...))))).)))........((((....))))((((((((...))))))))............	3	GUUUUAGAGCUGUGCUGUUUCGAAUGGUUCCAAAACGAAAUAUUCGAAACAGCACAGCACGUUAAAAUAAGGCAGUGAUUUUUAAUCCAGUCCGUAUUCAGCUUGAAAAAGUGAGCACCGAUUCGGUGCUUUUUUAUGUCAUU		-48.9	30051	30153	4	2	17_REF_Sag1_ORF930
NZ_ALSD01000016.1_ORF297	RefSeq	GCF_000289375.1	FALSE	7	1	4106	8248	+	1380	986	Cluster 4	GUUUUAGAGCUGUGCUGUUUCGAAUGGUUCCAAAAC		3	65	Cluster_808	9	GTTGGAATTATTCGAAACAGCACAGCGCGTTAAAATAAGGCTAGTCCGTATTCAG	54	-	185	Upstream	........(((((((((((((((((((((((((........)))))))))))))))))))))))))((.(((...))).))..............	3	GUUUUAGAGCUGUGCUGUUUCGAAUGGUUCCAAAACGAAAGUUGGAAUUAUUCGAAACAGCACAGCGCGUUAAAAUAAGGCUAGUCCGUAUUCAG		-43.9	3867	3921	2	2	17_REF_Sag1_ORF930
NZ_ALSE01000101.1_ORF1009	RefSeq	GCF_000289395.1	FALSE	7	1	14737	18879	-	1380	986	Cluster 4	GUUUUAGAGCUGUGCUGUUUCGAAUGGUUCCAAAAC		3	65	Cluster_808	9	GTTGGAATTATTCGAAACAGCACAGCGCGTTAAAATAAGGCTAGTCCGTATTCAG	54	+	185	Downstream	........(((((((((((((((((((((((((........)))))))))))))))))))))))))((.(((...))).))..............	3	GUUUUAGAGCUGUGCUGUUUCGAAUGGUUCCAAAACGAAAGUUGGAAUUAUUCGAAACAGCACAGCGCGUUAAAAUAAGGCUAGUCCGUAUUCAG		-43.9	19064	19118	2	2	17_REF_Sag1_ORF930
NZ_ALSF01000014.1_ORF1016	RefSeq	GCF_000289415.1	FALSE	7	1	14818	18960	-	1380	986	Cluster 4	GUUUUAGAGCUGUGCUGUUUCGAAUGGUUCCAAAAC		3	65	Cluster_808	9	GTTGGAATTATTCGAAACAGCACAGCGCGTTAAAATAAGGCTAGTCCGTATTCAG	54	+	185	Downstream	........(((((((((((((((((((((((((........)))))))))))))))))))))))))((.(((...))).))..............	3	GUUUUAGAGCUGUGCUGUUUCGAAUGGUUCCAAAACGAAAGUUGGAAUUAUUCGAAACAGCACAGCGCGUUAAAAUAAGGCUAGUCCGUAUUCAG		-43.9	19145	19199	2	2	17_REF_Sag1_ORF930
NZ_ALSH01000027.1_ORF701	RefSeq	GCF_000288055.1	FALSE	2	1	10239	14381	+	1380	986	Cluster 4	GUUUUAGAGCUGUGCUGUU		1	66	Cluster_808	3	GTTGGAATTATTCGAAACAGCACAGCGCGTTAAAATAAGGCTAGTCCGTATTCAG	54	-	185	Upstream	........(((((((((((.....(((((....))))))))))))))))((.(((...))).))..............	3	GUUUUAGAGCUGUGCUGUUGAAAGUUGGAAUUAUUCGAAACAGCACAGCGCGUUAAAAUAAGGCUAGUCCGUAUUCAG		-21.7	10000	10054	2	2	17_REF_Sag1_ORF930
NZ_ALSI01000007.1_ORF3185	RefSeq	GCF_000288075.1	FALSE	16	1	47492	51634	-	1380	986	Cluster 4	GUUUUAGAGCUGUGCUGUUUCGAAUGGUUCCAAAAC		2	61	Cluster_3676	18	TATTCGAAACAGCACAGCACGTTAAAATAAGGCAGTGATTTTTAATCCAGTCCGTATTCAGCTTGAAAAAGTGAGCACCGATTCGGTGCTTTTTTATGTCATT	102	+	191	Downstream	(((((((.((((((((((((((((((.(((......))).))))))))))))))))))...)))))))..(((.(.((((...))))).)))........((((....))))((((((((...))))))))............	3	GUUUUAGAGCUGUGCUGUUUCGAAUGGUUCCAAAACGAAAUAUUCGAAACAGCACAGCACGUUAAAAUAAGGCAGUGAUUUUUAAUCCAGUCCGUAUUCAGCUUGAAAAAGUGAGCACCGAUUCGGUGCUUUUUUAUGUCAUU		-48.9	51825	51927	4	2	17_REF_Sag1_ORF930
NZ_ALSJ01000014.1_ORF3281	RefSeq	GCF_000289435.1	FALSE	11	1	49180	53322	+	1380	986	Cluster 4	GUUUUAGAGCUGUGCUGUUUCGAAUGGUUCCAAAAC		2	62	Cluster_3676	15	TATTCGAAACAGCACAGCACGTTAAAATAAGGCAGTGATTTTTAATCCAGTCCGTATTCAGCTTGAAAAAGTGAGCACCGATTCGGTGCTTTTTTATGTCATT	102	-	191	Upstream	(((((((.((((((((((((((((((.(((......))).))))))))))))))))))...)))))))..(((.(.((((...))))).)))........((((....))))((((((((...))))))))............	3	GUUUUAGAGCUGUGCUGUUUCGAAUGGUUCCAAAACGAAAUAUUCGAAACAGCACAGCACGUUAAAAUAAGGCAGUGAUUUUUAAUCCAGUCCGUAUUCAGCUUGAAAAAGUGAGCACCGAUUCGGUGCUUUUUUAUGUCAUU		-48.9	48887	48989	4	2	17_REF_Sag1_ORF930
NZ_ALSK01000021.1_ORF3164	RefSeq	GCF_000289455.1	FALSE	13	1	47015	51157	-	1380	986	Cluster 4	GUUUUAGAGCUGUGCUGUUUCGAAUGGUUCCAAAAC		2	60	Cluster_3676	18	TATTCGAAACAGCACAGCACGTTAAAATAAGGCAGTGATTTTTAATCCAGTCCGTATTCAGCTTGAAAAAGTGAGCACCGATTCGGTGCTTTTTTATGTCATT	102	+	191	Downstream	(((((((.((((((((((((((((((.(((......))).))))))))))))))))))...)))))))..(((.(.((((...))))).)))........((((....))))((((((((...))))))))............	3	GUUUUAGAGCUGUGCUGUUUCGAAUGGUUCCAAAACGAAAUAUUCGAAACAGCACAGCACGUUAAAAUAAGGCAGUGAUUUUUAAUCCAGUCCGUAUUCAGCUUGAAAAAGUGAGCACCGAUUCGGUGCUUUUUUAUGUCAUU		-48.9	51348	51450	4	2	17_REF_Sag1_ORF930
NZ_ALSL01000010.1_ORF17562	RefSeq	GCF_000289475.1	FALSE	6	1	261745	265908	+	1387	176	Cluster 12	GUUUUAGAGCUGUGCUGUUUCGAAUGGUUCCAAAAC		2	62	Cluster_3676	13	TATTCGAAACAGCACAGCACGTTAAAATAAGGCAGTGATTTTTAATCCAGTCCGTATTCAGCTTGAAAAAGTGAGCACCGATTCGGTGCTTTTTTTATGTCATT	103	-	191	Upstream	(((((((.((((((((((((((((((.(((......))).))))))))))))))))))...)))))))..(((.(.((((...))))).)))........((.((((((...((((((((...)))))))))))))).))....	3	GUUUUAGAGCUGUGCUGUUUCGAAUGGUUCCAAAACGAAAUAUUCGAAACAGCACAGCACGUUAAAAUAAGGCAGUGAUUUUUAAUCCAGUCCGUAUUCAGCUUGAAAAAGUGAGCACCGAUUCGGUGCUUUUUUUAUGUCAUU		-50.2	261451	261554	3	2	206_NZ_UHEP01000001_1_ORF67054
NZ_ALSM01000019.1_ORF8687	RefSeq	GCF_000288155.1	FALSE	5	1	129678	133820	+	1380	986	Cluster 4	GUUUUAGAGCUGUGCUGUUUCGAAUGGUUCCAAAAC		2	59	Cluster_3676	7	TATTCGAAACAGCACAGCACGTTAAAATAAGGCAGTGATTTTTAATCCAGTCCGTATTCAGCTTGAAAAAGTGAGCACCGATTCGGTGCTTTTTTATGTCATT	102	-	191	Upstream	(((((((.((((((((((((((((((.(((......))).))))))))))))))))))...)))))))..(((.(.((((...))))).)))........((((....))))((((((((...))))))))............	3	GUUUUAGAGCUGUGCUGUUUCGAAUGGUUCCAAAACGAAAUAUUCGAAACAGCACAGCACGUUAAAAUAAGGCAGUGAUUUUUAAUCCAGUCCGUAUUCAGCUUGAAAAAGUGAGCACCGAUUCGGUGCUUUUUUAUGUCAUU		-48.9	129385	129487	4	2	17_REF_Sag1_ORF930
NZ_ALSN01000006.1_ORF18166	RefSeq	GCF_000288135.1	FALSE	10	2	271176	275318	+	1380	986	Cluster 4	GUUUUAGAGCUGUGCUGUUUCGAAUGGUUCCAAAACA		2	61	Cluster_3676	30	TATTCGAAACAGCACAGCACGTTAAAATAAGGCAGTGATTTTTAATCCAGTCCGTATTCAGCTTGAAAAAGTGAGCACCGATTCGGTGCTTTTTTATGTCATT	102	-	191	Upstream	(((((((.((((((((((((((((((.(((.......))).))))))))))))))))))...)))))))..(((.(.((((...))))).)))........((((....))))((((((((...))))))))............	3	GUUUUAGAGCUGUGCUGUUUCGAAUGGUUCCAAAACAGAAAUAUUCGAAACAGCACAGCACGUUAAAAUAAGGCAGUGAUUUUUAAUCCAGUCCGUAUUCAGCUUGAAAAAGUGAGCACCGAUUCGGUGCUUUUUUAUGUCAUU		-48.2	270883	270985	4	2	17_REF_Sag1_ORF930
NZ_ALSO01000007.1_ORF18144	RefSeq	GCF_000288095.1	FALSE	6	1	270917	275059	+	1380	986	Cluster 4	GUUUUAGAGCUGUGCUGUUUCGAAUGGUUCCAAAAC		2	62	Cluster_3676	16	TATTCGAAACAGCACAGCACGTTAAAATAAGGCAGTGATTTTTAATCCAGTCCGTATTCAGCTTGAAAAAGTGAGCACCGATTCGGTGCTTTTTTATGTCATT	102	-	191	Upstream	(((((((.((((((((((((((((((.(((......))).))))))))))))))))))...)))))))..(((.(.((((...))))).)))........((((....))))((((((((...))))))))............	3	GUUUUAGAGCUGUGCUGUUUCGAAUGGUUCCAAAACGAAAUAUUCGAAACAGCACAGCACGUUAAAAUAAGGCAGUGAUUUUUAAUCCAGUCCGUAUUCAGCUUGAAAAAGUGAGCACCGAUUCGGUGCUUUUUUAUGUCAUU		-48.9	270624	270726	4	2	17_REF_Sag1_ORF930
NZ_ALSP01000019.1_ORF17565	RefSeq	GCF_000288115.1	FALSE	13	1	261712	265875	+	1387	176	Cluster 12	GUUUUAGAGCUGUGCUGUUUCGAAUGGUUCCAAAAC		2	63	Cluster_3676	14	TATTCGAAACAGCACAGCACGTTAAAATAAGGCAGTGATTTTTAATCCAGTCCGTATTCAGCTTGAAAAAGTGAGCACCGATTCGGTGCTTTTTTTATGTCATT	103	-	191	Upstream	(((((((.((((((((((((((((((.(((......))).))))))))))))))))))...)))))))..(((.(.((((...))))).)))........((.((((((...((((((((...)))))))))))))).))....	3	GUUUUAGAGCUGUGCUGUUUCGAAUGGUUCCAAAACGAAAUAUUCGAAACAGCACAGCACGUUAAAAUAAGGCAGUGAUUUUUAAUCCAGUCCGUAUUCAGCUUGAAAAAGUGAGCACCGAUUCGGUGCUUUUUUUAUGUCAUU		-50.2	261418	261521	3	2	206_NZ_UHEP01000001_1_ORF67054
NZ_ALSQ01000016.1_ORF18173	RefSeq	GCF_000288235.1	FALSE	20	1	271333	275475	+	1380	986	Cluster 4	GUUUUAGAGCUGUGCUGUUUCGAAUGGUUCCAAAAC		2	61	Cluster_3676	22	TATTCGAAACAGCACAGCACGTTAAAATAAGGCAGTGATTTTTAATCCAGTCCGTATTCAGCTTGAAAAAGTGAGCACCGATTCGGTGCTTTTTTATGTCATT	102	-	191	Upstream	(((((((.((((((((((((((((((.(((......))).))))))))))))))))))...)))))))..(((.(.((((...))))).)))........((((....))))((((((((...))))))))............	3	GUUUUAGAGCUGUGCUGUUUCGAAUGGUUCCAAAACGAAAUAUUCGAAACAGCACAGCACGUUAAAAUAAGGCAGUGAUUUUUAAUCCAGUCCGUAUUCAGCUUGAAAAAGUGAGCACCGAUUCGGUGCUUUUUUAUGUCAUU		-48.9	271040	271142	4	2	17_REF_Sag1_ORF930
NZ_ALSR01000004.1_ORF15175	RefSeq	GCF_000288215.1	FALSE	22	1	226736	230878	+	1380	986	Cluster 4	GUUUUAGAGCUGUGCUGUUUCGAAUGGUUCCAAAAC		2	61	Cluster_3676	24	TATTCGAAACAGCACAGCACGTTAAAATAAGGCAGTGATTTTTAATCCAGTCCGTATTCAGCTTGAAAAAGTGAGCACCGATTCGGTGCTTTTTTATGTCATT	102	-	191	Upstream	(((((((.((((((((((((((((((.(((......))).))))))))))))))))))...)))))))..(((.(.((((...))))).)))........((((....))))((((((((...))))))))............	3	GUUUUAGAGCUGUGCUGUUUCGAAUGGUUCCAAAACGAAAUAUUCGAAACAGCACAGCACGUUAAAAUAAGGCAGUGAUUUUUAAUCCAGUCCGUAUUCAGCUUGAAAAAGUGAGCACCGAUUCGGUGCUUUUUUAUGUCAUU		-48.9	226443	226545	4	2	17_REF_Sag1_ORF930
NZ_ALSS01000021.1_ORF17126	RefSeq	GCF_000288255.1	FALSE	9	1	252483	256625	-	1380	986	Cluster 4	GUUUUAGAGCUGUGCUGUUUCGAAUGGUUCCAAAAC		2	63	Cluster_3676	14	TATTCGAAACAGCACAGCACGTTAAAATAAGGCAGTGATTTTTAATCCAGTCCGTATTCAGCTTGAAAAAGTGAGCACCGATTCGGTGCTTTTTTATGTCATT	102	+	191	Downstream	(((((((.((((((((((((((((((.(((......))).))))))))))))))))))...)))))))..(((.(.((((...))))).)))........((((....))))((((((((...))))))))............	3	GUUUUAGAGCUGUGCUGUUUCGAAUGGUUCCAAAACGAAAUAUUCGAAACAGCACAGCACGUUAAAAUAAGGCAGUGAUUUUUAAUCCAGUCCGUAUUCAGCUUGAAAAAGUGAGCACCGAUUCGGUGCUUUUUUAUGUCAUU		-48.9	256816	256918	4	2	17_REF_Sag1_ORF930
NZ_ALST01000003.1_ORF6911	RefSeq	GCF_000290035.1	FALSE	10	1	102268	106410	-	1380	986	Cluster 4	GUUUUAGAGCUGUGCUGUUUCGAAUGGUUCCAAAAC		2	60	Cluster_3676	13	TATTCGAAACAGCACAGCACGTTAAAATAAGGCAGTGATTTTTAATCCAGTCCGTATTCAGCTTGAAAAAGTGAGCACCGATTCGGTGCTTTTTTATGTCATT	102	+	191	Downstream	(((((((.((((((((((((((((((.(((......))).))))))))))))))))))...)))))))..(((.(.((((...))))).)))........((((....))))((((((((...))))))))............	3	GUUUUAGAGCUGUGCUGUUUCGAAUGGUUCCAAAACGAAAUAUUCGAAACAGCACAGCACGUUAAAAUAAGGCAGUGAUUUUUAAUCCAGUCCGUAUUCAGCUUGAAAAAGUGAGCACCGAUUCGGUGCUUUUUUAUGUCAUU		-48.9	106601	106703	4	2	17_REF_Sag1_ORF930
NZ_ALSU01000029.1_ORF11710	RefSeq	GCF_000290055.1	FALSE	23	3	174745	178887	+	1380	986	Cluster 4	CUCGUUUUAGAGCUGUGCUGUUUCGAAUGGUUCCAAAACG		2	62	Cluster_3676	96	TATTCGAAACAGCACAGCACGTTAAAATAAGGCAGTGATTTTTAATCCAGTCCGTATTCAGCTTGAAAAAGTGAGCACCGATTCGGTGCTTTTTTATGTCATT	102	-	191	Upstream	((.(((((((.((((((((((((((((((.((((.....)))).))))))))))))))))))...))))))).))..((((((.....................((((....))))((((((((...))))))))......))))))	3	CUCGUUUUAGAGCUGUGCUGUUUCGAAUGGUUCCAAAACGGAAAUAUUCGAAACAGCACAGCACGUUAAAAUAAGGCAGUGAUUUUUAAUCCAGUCCGUAUUCAGCUUGAAAAAGUGAGCACCGAUUCGGUGCUUUUUUAUGUCAUU		-52.6	174452	174554	3	2	17_REF_Sag1_ORF930
NZ_ALSV01000013.1_ORF17947	RefSeq	GCF_000289495.1	FALSE	5	1	265741	269856	-	1371	986	Cluster 4	GUUUUAGAGCUGUGCUGUUUCGAAUGGUUCCAAAAC		2	61	Cluster_808	9	GTTGGAATTATTCGAAACAGCACAGCACGTTAAAATAAGGCAGTGATTTTTTAATCCAG	58	+	100	Downstream	(((((((.(((((((((((((((((((((((((........)))))))))))))))))))))))))...)))))))......(.((((....)))))..	3	GUUUUAGAGCUGUGCUGUUUCGAAUGGUUCCAAAACGAAAGUUGGAAUUAUUCGAAACAGCACAGCACGUUAAAAUAAGGCAGUGAUUUUUUAAUCCAG		-43.9	269956	270014	2	2	17_REF_Sag1_ORF930
NZ_ALSW01000023.1_ORF16700	RefSeq	GCF_000290075.1	FALSE	16	1	246414	250529	-	1371	986	Cluster 4	GUUUUAGAGCUGUGCUGUUUCGAAUGGUUCCAAAAC		2	61	Cluster_808	17	GTTGGAATTATTCGAAACAGCACAGCACGTTAAAATAAGGCAGTGATTTTTTAATCCAG	58	+	100	Downstream	(((((((.(((((((((((((((((((((((((........)))))))))))))))))))))))))...)))))))......(.((((....)))))..	3	GUUUUAGAGCUGUGCUGUUUCGAAUGGUUCCAAAACGAAAGUUGGAAUUAUUCGAAACAGCACAGCACGUUAAAAUAAGGCAGUGAUUUUUUAAUCCAG		-43.9	250629	250687	2	2	17_REF_Sag1_ORF930
NZ_ALSX01000009.1_ORF689	RefSeq	GCF_000290095.1	FALSE	9	1	10136	14251	+	1371	986	Cluster 4	GUUUUAGAGCUGUGCUGUUUCGAAUGGUUCCAAAAC		2	60	Cluster_808	12	GTTGGAATTATTCGAAACAGCACAGCACGTTAAAATAAGGCAGTGATTTTTTAATCCAG	58	-	100	Upstream	(((((((.(((((((((((((((((((((((((........)))))))))))))))))))))))))...)))))))......(.((((....)))))..	3	GUUUUAGAGCUGUGCUGUUUCGAAUGGUUCCAAAACGAAAGUUGGAAUUAUUCGAAACAGCACAGCACGUUAAAAUAAGGCAGUGAUUUUUUAAUCCAG		-43.9	9978	10036	2	2	17_REF_Sag1_ORF930
NZ_ALSY01000012.1_ORF1004	RefSeq	GCF_000290115.1	FALSE	3	1	14775	18917	-	1380	986	Cluster 4	GGUUUUAGAGCUGUGCUGUUUCGAAUG		3	65	Cluster_808	4	GTTGGAATTATTCGAAACAGCACAGCGCGTTAAAATAAGGCTAGTCCGTATTCAG	54	+	185	Downstream	.........((((((((((((((((((............))))))))))))))))))((.(((...))).))..............	3	GGUUUUAGAGCUGUGCUGUUUCGAAUGGAAAGUUGGAAUUAUUCGAAACAGCACAGCGCGUUAAAAUAAGGCUAGUCCGUAUUCAG		-31.4	19102	19156	2	2	17_REF_Sag1_ORF930
NZ_ALSZ01000007.1_ORF17541	RefSeq	GCF_000290135.1	FALSE	12	1	261445	265608	+	1387	176	Cluster 12	GUUUUAGAGCUGUGCUGUUUCGAAUGGUUCCAAAAC		2	64	Cluster_3676	13	TATTCGAAACAGCACAGCACGTTAAAATAAGGCAGTGATTTTTAATCCAGTCCGTATTCAGCTTGAAAAAGTGAGCACCGATTCGGTGCTTTTTTTATGTCATT	103	-	191	Upstream	(((((((.((((((((((((((((((.(((......))).))))))))))))))))))...)))))))..(((.(.((((...))))).)))........((.((((((...((((((((...)))))))))))))).))....	3	GUUUUAGAGCUGUGCUGUUUCGAAUGGUUCCAAAACGAAAUAUUCGAAACAGCACAGCACGUUAAAAUAAGGCAGUGAUUUUUAAUCCAGUCCGUAUUCAGCUUGAAAAAGUGAGCACCGAUUCGGUGCUUUUUUUAUGUCAUU		-50.2	261151	261254	3	2	206_NZ_UHEP01000001_1_ORF67054
NZ_ALTA01000022.1_ORF3121	RefSeq	GCF_000289515.1	FALSE	6	1	46397	50539	-	1380	986	Cluster 4	GUUUUAGAGCUGUGCUGUUUCGAAUGGUUCCAAAAC		2	60	Cluster_3676	9	TATTCGAAACAGCACAGCACGTTAAAATAAGGCAGTGATTTTTAATCCAGTCCGTATTCAGCTTGAAAAAGTGAGCACCGATTCGGTGCTTTTTTATGTCATT	102	+	191	Downstream	(((((((.((((((((((((((((((.(((......))).))))))))))))))))))...)))))))..(((.(.((((...))))).)))........((((....))))((((((((...))))))))............	3	GUUUUAGAGCUGUGCUGUUUCGAAUGGUUCCAAAACGAAAUAUUCGAAACAGCACAGCACGUUAAAAUAAGGCAGUGAUUUUUAAUCCAGUCCGUAUUCAGCUUGAAAAAGUGAGCACCGAUUCGGUGCUUUUUUAUGUCAUU		-48.9	50730	50832	4	2	17_REF_Sag1_ORF930
NZ_ALTC01000014.1_ORF15542	RefSeq	GCF_000289555.1	FALSE	10	1	233245	237387	+	1380	986	Cluster 4	GUUUUAGAGCUGUGCUGUUUCGAAUGGUUCCAAAAC		1	55	Cluster_3676	12	TATTCGAAACAGCACAGCACGTTAAAATAAGGCAGTGATTTTTAATCCAGTCCGTATTCAGCTTGAAAAAGTGAGCACCGATTCGGTGCTTTTTTATGTCATT	102	-	191	Upstream	(((((((.((((((((((((((((((.(((......))).))))))))))))))))))...)))))))..(((.(.((((...))))).)))........((((....))))((((((((...))))))))............	3	GUUUUAGAGCUGUGCUGUUUCGAAUGGUUCCAAAACGAAAUAUUCGAAACAGCACAGCACGUUAAAAUAAGGCAGUGAUUUUUAAUCCAGUCCGUAUUCAGCUUGAAAAAGUGAGCACCGAUUCGGUGCUUUUUUAUGUCAUU		-48.9	232952	233054	4	2	17_REF_Sag1_ORF930
NZ_ALTD01000014.1_ORF18142	RefSeq	GCF_000288195.1	FALSE	15	2	270719	274861	+	1380	986	Cluster 4	UUGUUUUAGAGCUGUGCUGUUUCGAAUGGUUCCAAAAC		2	61	Cluster_3676	34	TATTCGAAACAGCACAGCACGTTAAAATAAGGCAGTGATTTTTAATCCAGTCCGTATTCAGCTTGAAAAAGTGAGCACCGATTCGGTGCTTTTTTATGTCATT	102	-	191	Upstream	(((((((((.((((((((((((((((((.(((......))).))))))))))))))))))...)))))))))(((.(.((((...))))).)))........((((....))))((((((((...))))))))............	3	UUGUUUUAGAGCUGUGCUGUUUCGAAUGGUUCCAAAACGAAAUAUUCGAAACAGCACAGCACGUUAAAAUAAGGCAGUGAUUUUUAAUCCAGUCCGUAUUCAGCUUGAAAAAGUGAGCACCGAUUCGGUGCUUUUUUAUGUCAUU		-50.9	270426	270528	4	2	17_REF_Sag1_ORF930
NZ_ALTE01000014.1_ORF3207	RefSeq	GCF_000288175.1	FALSE	18	1	47754	51896	-	1380	986	Cluster 4	GUUUUAGAGCUGUGCUGUUUCGAAUGGUUCCAAAAC		2	62	Cluster_3676	29	TATTCGAAACAGCACAGCACGTTAAAATAAGGCAGTGATTTTTAATCCAGTCCGTATTCAGCTTGAAAAAGTGAGCACCGATTCGGTGCTTTTTTATGTCATT	102	+	191	Downstream	(((((((.((((((((((((((((((.(((......))).))))))))))))))))))...)))))))..(((.(.((((...))))).)))........((((....))))((((((((...))))))))............	3	GUUUUAGAGCUGUGCUGUUUCGAAUGGUUCCAAAACGAAAUAUUCGAAACAGCACAGCACGUUAAAAUAAGGCAGUGAUUUUUAAUCCAGUCCGUAUUCAGCUUGAAAAAGUGAGCACCGAUUCGGUGCUUUUUUAUGUCAUU		-48.9	52087	52189	4	2	17_REF_Sag1_ORF930
NZ_ALTF01000018.1_ORF17568	RefSeq	GCF_000288335.1	FALSE	3	1	261736	265899	+	1387	176	Cluster 12	GUUUUAGAGCUGUGCUGUUUCGAAUGGUUCCAAAACG		2	59	Cluster_3676	4	TATTCGAAACAGCACAGCACGTTAAAATAAGGCAGTGATTTTTAATCCAGTCCGTATTCAGCTTGAAAAAGTGAGCACCGATTCGGTGCTTTTTTTATGTCATT	103	-	191	Upstream	(((((((.((((((((((((((((((.((((.....)))).))))))))))))))))))...)))))))..(((.(.((((...))))).)))........((.((((((...((((((((...)))))))))))))).))....	3	GUUUUAGAGCUGUGCUGUUUCGAAUGGUUCCAAAACGGAAAUAUUCGAAACAGCACAGCACGUUAAAAUAAGGCAGUGAUUUUUAAUCCAGUCCGUAUUCAGCUUGAAAAAGUGAGCACCGAUUCGGUGCUUUUUUUAUGUCAUU		-53.6	261442	261545	3	2	206_NZ_UHEP01000001_1_ORF67054
NZ_ALTG01000014.1_ORF15064	RefSeq	GCF_000288275.1	FALSE	13	1	223320	227483	-	1387	176	Cluster 12	GUUUUAGAGCUGUGCUGUUUCGAAUGGUUCCAAAAC		2	62	Cluster_3676	14	TATTCGAAACAGCACAGCACGTTAAAATAAGGCAGTGATTTTTAATCCAGTCCGTATTCAGCTTGAAAAAGTGAGCACCGATTCGGTGCTTTTTTTATGTCATT	103	+	191	Downstream	(((((((.((((((((((((((((((.(((......))).))))))))))))))))))...)))))))..(((.(.((((...))))).)))........((.((((((...((((((((...)))))))))))))).))....	3	GUUUUAGAGCUGUGCUGUUUCGAAUGGUUCCAAAACGAAAUAUUCGAAACAGCACAGCACGUUAAAAUAAGGCAGUGAUUUUUAAUCCAGUCCGUAUUCAGCUUGAAAAAGUGAGCACCGAUUCGGUGCUUUUUUUAUGUCAUU		-50.2	227674	227777	3	2	206_NZ_UHEP01000001_1_ORF67054
NZ_ALTH01000024.1_ORF2271	RefSeq	GCF_000288315.1	FALSE	10	1	33922	38064	+	1380	986	Cluster 4	GUUUUAGAGCUGUGCUGUUUCGAAUGGUUCCAAAAC		2	59	Cluster_3676	13	TATTCGAAACAGCACAGCACGTTAAAATAAGGCAGTGATTTTTAATCCAGTCCGTATTCAGCTTGAAAAAGTGAGCACCGATTCGGTGCTTTTTTATGTCATT	102	-	191	Upstream	(((((((.((((((((((((((((((.(((......))).))))))))))))))))))...)))))))..(((.(.((((...))))).)))........((((....))))((((((((...))))))))............	3	GUUUUAGAGCUGUGCUGUUUCGAAUGGUUCCAAAACGAAAUAUUCGAAACAGCACAGCACGUUAAAAUAAGGCAGUGAUUUUUAAUCCAGUCCGUAUUCAGCUUGAAAAAGUGAGCACCGAUUCGGUGCUUUUUUAUGUCAUU		-48.9	33629	33731	4	2	17_REF_Sag1_ORF930
NZ_ALTI01000026.1_ORF3171	RefSeq	GCF_000288355.1	FALSE	14	1	47216	51358	-	1380	986	Cluster 4	GUUUUAGAGCUGUGCUGUUUCGAAUGGUUCCAAAAC		2	61	Cluster_3676	16	TATTCGAAACAGCACAGCACGTTAAAATAAGGCAGTGATTTTTAATCCAGTCCGTATTCAGCTTGAAAAAGTGAGCACCGATTCGGTGCTTTTTTATGTCATT	102	+	191	Downstream	(((((((.((((((((((((((((((.(((......))).))))))))))))))))))...)))))))..(((.(.((((...))))).)))........((((....))))((((((((...))))))))............	3	GUUUUAGAGCUGUGCUGUUUCGAAUGGUUCCAAAACGAAAUAUUCGAAACAGCACAGCACGUUAAAAUAAGGCAGUGAUUUUUAAUCCAGUCCGUAUUCAGCUUGAAAAAGUGAGCACCGAUUCGGUGCUUUUUUAUGUCAUU		-48.9	51549	51651	4	2	17_REF_Sag1_ORF930
NZ_ALTJ01000010.1_ORF664	RefSeq	GCF_000289575.1	FALSE	3	1	9651	13793	-	1380	986	Cluster 4	GUUUUAGAGCUGUGCUGUUUCGAAUGGUUCCAAAACCA		3	59	Cluster_808	7	GTTGGAACTATTCGAAACAGCACAGCGCGTTAAAATAAGGCAGTGATTTTTTAATCCAG	58	+	185	Downstream	........(((((((((((((((((((((((((..........)))))))))))))))))))))))))((.(((...))).)).(.((((....)))))..	3	GUUUUAGAGCUGUGCUGUUUCGAAUGGUUCCAAAACCAGAAAGUUGGAACUAUUCGAAACAGCACAGCGCGUUAAAAUAAGGCAGUGAUUUUUUAAUCCAG		-46.1	13978	14036	3	2	17_REF_Sag1_ORF930
NZ_ALTL01000037.1_ORF18157	RefSeq	GCF_000290175.1	FALSE	8	2	271136	275278	+	1380	986	Cluster 4	GUUUUAGAGCUGUGCUGUUUCGAAUGGUUCCAAAACAAUA		2	59	Cluster_3676	24	TATTCGAAACAGCACAGCACGTTAAAATAAGGCAGTGATTTTTAATCCAGTCCGTATTCAGCTTGAAAAAGTGAGCACCGATTCGGTGCTTTTTTATGTCATT	102	-	191	Upstream	(((((((.((((((((((((((((((.(((..........))).))))))))))))))))))...)))))))..(((.(.((((...))))).)))........((((....))))((((((((...))))))))............	3	GUUUUAGAGCUGUGCUGUUUCGAAUGGUUCCAAAACAAUAGAAAUAUUCGAAACAGCACAGCACGUUAAAAUAAGGCAGUGAUUUUUAAUCCAGUCCGUAUUCAGCUUGAAAAAGUGAGCACCGAUUCGGUGCUUUUUUAUGUCAUU		-47.7	270843	270945	4	2	17_REF_Sag1_ORF930
NZ_ALTM01000016.1_ORF17253	RefSeq	GCF_000290195.1	FALSE	7	1	257357	261520	+	1387	176	Cluster 12	GUUUUAGAGCUGUGCUGUUU		1	62	Cluster_3676	9	TATTCGAAACAGCACAGCACGTTAAAATAAGGCAGTGATTTTTAATCCAGTCCGTATTCAGCTTGAAAAAGTGAGCACCGATTCGGTGCTTTTTTTATGTCATT	103	-	191	Upstream	(((((((.(((((((((((((((...))).))))))))))))...)))))))..(((.(.((((...))))).)))........((.((((((...((((((((...)))))))))))))).))....	3	GUUUUAGAGCUGUGCUGUUUGAAAUAUUCGAAACAGCACAGCACGUUAAAAUAAGGCAGUGAUUUUUAAUCCAGUCCGUAUUCAGCUUGAAAAAGUGAGCACCGAUUCGGUGCUUUUUUUAUGUCAUU		-38.6	257063	257166	3	2	206_NZ_UHEP01000001_1_ORF67054
NZ_ALTN01000010.1_ORF16864	RefSeq	GCF_000290235.1	FALSE	4	1	252174	256316	+	1380	986	Cluster 4	UGUUUUAGAGCUGUGCUGUUUCGAAUGGUUCCAAAAC		2	61	Cluster_3676	11	TATTCGAAACAGCACAGCACGTTAAAATAAGGCAGTGATTTTTAATCCAGTCCGTATTCAGCTTGAAAAAGTGAGCACCGATTCGGTGCTTTTTTATGTCATT	102	-	191	Upstream	((((((((.((((((((((((((((((.(((......))).))))))))))))))))))...)))))))).(((.(.((((...))))).)))........((((....))))((((((((...))))))))............	3	UGUUUUAGAGCUGUGCUGUUUCGAAUGGUUCCAAAACGAAAUAUUCGAAACAGCACAGCACGUUAAAAUAAGGCAGUGAUUUUUAAUCCAGUCCGUAUUCAGCUUGAAAAAGUGAGCACCGAUUCGGUGCUUUUUUAUGUCAUU		-50	251881	251983	4	2	17_REF_Sag1_ORF930
NZ_ALTO01000002.1_ORF525	RefSeq	GCF_000290255.1	FALSE	12	2	7744	11859	+	1371	986	Cluster 4	GUUUUAGAGCUGUGCUGUUUCGAAUGGUUCCAAAACU		2	61	Cluster_808	30	GTTGGAATTATTCGAAACAGCACAGCACGTTAAAATAAGGCAGTGATTTTTTAATCCAG	58	-	100	Upstream	(((((((.(((((((((((((((((((((((((.........)))))))))))))))))))))))))...)))))))......(.((((....)))))..	3	GUUUUAGAGCUGUGCUGUUUCGAAUGGUUCCAAAACUGAAAGUUGGAAUUAUUCGAAACAGCACAGCACGUUAAAAUAAGGCAGUGAUUUUUUAAUCCAG		-43	7586	7644	2	2	17_REF_Sag1_ORF930
NZ_ALTP01000013.1_ORF9877	RefSeq	GCF_000290275.1	FALSE	14	3	147484	151626	+	1380	986	Cluster 4	UGUUUUAGAGCUGUGCUGUUUCGAAUGGUUCCAAAAC		2	61	Cluster_3676	57	TATTCGAAACAGCACAGCACGTTAAAATAAGGCAGTGATTTTTAATCCAGTCCGTATTCAGCTTGAAAAAGTGAGCACCGATTCGGTGCTTTTTTATGTCATT	102	-	191	Upstream	((((((((.((((((((((((((((((.(((......))).))))))))))))))))))...)))))))).(((.(.((((...))))).)))........((((....))))((((((((...))))))))............	3	UGUUUUAGAGCUGUGCUGUUUCGAAUGGUUCCAAAACGAAAUAUUCGAAACAGCACAGCACGUUAAAAUAAGGCAGUGAUUUUUAAUCCAGUCCGUAUUCAGCUUGAAAAAGUGAGCACCGAUUCGGUGCUUUUUUAUGUCAUU		-50	147191	147293	4	2	17_REF_Sag1_ORF930
NZ_ALTQ01000019.1_ORF18138	RefSeq	GCF_000290295.1	FALSE	18	2	270724	274866	+	1380	986	Cluster 4	AGUUUUAGAGCUGUGCUGUUUCGAAUGGUUCCAAAACU		2	62	Cluster_3676	46	TATTCGAAACAGCACAGCACGTTAAAATAAGGCAGTGATTTTTAATCCAGTCCGTATTCAGCTTGAAAAAGTGAGCACCGATTCGGTGCTTTTTTATGTCATT	102	-	191	Upstream	.(((((((.((((((((((((((((((.(((.......))).))))))))))))))))))...)))))))..(((.(.((((...))))).)))........((((....))))((((((((...))))))))............	3	AGUUUUAGAGCUGUGCUGUUUCGAAUGGUUCCAAAACUGAAAUAUUCGAAACAGCACAGCACGUUAAAAUAAGGCAGUGAUUUUUAAUCCAGUCCGUAUUCAGCUUGAAAAAGUGAGCACCGAUUCGGUGCUUUUUUAUGUCAUU		-48.3	270431	270533	4	2	17_REF_Sag1_ORF930
NZ_ALTR01000019.1_ORF191	RefSeq	GCF_000290315.1	FALSE	14	1	2919	7082	-	1387	176	Cluster 12	GUUUUAGAGCUGUGCUGUUUCGAAUGGUUCCAAAAC		1	56	Cluster_3676	16	TATTCGAAACAGCACAGCACGTTAAAATAAGGCAGTGATTTTTAATCCAGTCCGTATTCAGCTTGAAAAAGTGAGCACCGATTCGGTGCTTTTTTTATGTCATT	103	+	191	Downstream	(((((((.((((((((((((((((((.(((......))).))))))))))))))))))...)))))))..(((.(.((((...))))).)))........((.((((((...((((((((...)))))))))))))).))....	3	GUUUUAGAGCUGUGCUGUUUCGAAUGGUUCCAAAACGAAAUAUUCGAAACAGCACAGCACGUUAAAAUAAGGCAGUGAUUUUUAAUCCAGUCCGUAUUCAGCUUGAAAAAGUGAGCACCGAUUCGGUGCUUUUUUUAUGUCAUU		-50.2	7273	7376	3	2	206_NZ_UHEP01000001_1_ORF67054
NZ_ALTS01000023.1_ORF6689	RefSeq	GCF_000290335.1	FALSE	25	1	100596	104738	+	1380	986	Cluster 4	GUUUUAGAGCUGUGCUGUUUCGAAUGGUUCCAAAAC		2	61	Cluster_3676	27	TATTCGAAACAGCACAGCACGTTAAAATAAGGCAGTGATTTTTAATCCAGTCCGTATTCAGCTTGAAAAAGTGAGCACCGATTCGGTGCTTTTTTATGTCATT	102	-	191	Upstream	(((((((.((((((((((((((((((.(((......))).))))))))))))))))))...)))))))..(((.(.((((...))))).)))........((((....))))((((((((...))))))))............	3	GUUUUAGAGCUGUGCUGUUUCGAAUGGUUCCAAAACGAAAUAUUCGAAACAGCACAGCACGUUAAAAUAAGGCAGUGAUUUUUAAUCCAGUCCGUAUUCAGCUUGAAAAAGUGAGCACCGAUUCGGUGCUUUUUUAUGUCAUU		-48.9	100303	100405	4	2	17_REF_Sag1_ORF930
NZ_ALTT01000017.1_ORF17950	RefSeq	GCF_000290355.1	FALSE	6	1	267001	271167	+	1388	986	Cluster 4	GUUUUAGAGCUGUGCUGUUUCGAAUGGUUCCAAAAC		2	62	Cluster_3676	9	TATTCGAAACAGCACAGCACGTTAAAATAAGGCAGTGATTTTTAATCCAGTCCGTATTCAGCTTGAAAAAGTGAGCACCGAATCGGTGCTTTTTTTATGTCATT	103	-	191	Upstream	(((((((.((((((((((((((((((.(((......))).))))))))))))))))))...)))))))..(((.(.((((...))))).)))........((.((((((...((((((((...)))))))))))))).))....	3	GUUUUAGAGCUGUGCUGUUUCGAAUGGUUCCAAAACGAAAUAUUCGAAACAGCACAGCACGUUAAAAUAAGGCAGUGAUUUUUAAUCCAGUCCGUAUUCAGCUUGAAAAAGUGAGCACCGAAUCGGUGCUUUUUUUAUGUCAUU		-50.2	266707	266810	3	2	17_REF_Sag1_ORF930
NZ_ALTU01000003.1_ORF3197	RefSeq	GCF_000290375.1	FALSE	21	1	47677	51819	-	1380	986	Cluster 4	GUUUUAGAGCUGUGCUGUUUCGAAUGGUUCCAAAAC		2	60	Cluster_3676	26	TATTCGAAACAGCACAGCACGTTAAAATAAGGCAGTGATTTTTAATCCAGTCCGTATTCAGCTTGAAAAAGTGAGCACCGATTCGGTGCTTTTTTATGTCATT	102	+	191	Downstream	(((((((.((((((((((((((((((.(((......))).))))))))))))))))))...)))))))..(((.(.((((...))))).)))........((((....))))((((((((...))))))))............	3	GUUUUAGAGCUGUGCUGUUUCGAAUGGUUCCAAAACGAAAUAUUCGAAACAGCACAGCACGUUAAAAUAAGGCAGUGAUUUUUAAUCCAGUCCGUAUUCAGCUUGAAAAAGUGAGCACCGAUUCGGUGCUUUUUUAUGUCAUU		-48.9	52010	52112	4	2	17_REF_Sag1_ORF930
NZ_ALTV01000023.1_ORF5515	RefSeq	GCF_000290415.1	FALSE	17	1	82728	86870	+	1380	986	Cluster 4	GUUUUAGAGCUGUGCUGUUUCGAAUGGUUCCAAAAC		2	59	Cluster_3676	21	TATTCGAAACAGCACAGCACGTTAAAATAAGGCAGTGATTTTTAATCCAGTCCGTATTCAGCTTGAAAAAGTGAGCACCGATTCGGTGCTTTTTTATGTCATT	102	-	191	Upstream	(((((((.((((((((((((((((((.(((......))).))))))))))))))))))...)))))))..(((.(.((((...))))).)))........((((....))))((((((((...))))))))............	3	GUUUUAGAGCUGUGCUGUUUCGAAUGGUUCCAAAACGAAAUAUUCGAAACAGCACAGCACGUUAAAAUAAGGCAGUGAUUUUUAAUCCAGUCCGUAUUCAGCUUGAAAAAGUGAGCACCGAUUCGGUGCUUUUUUAUGUCAUU		-48.9	82435	82537	4	2	17_REF_Sag1_ORF930
NZ_ALTW01000019.1_ORF689	RefSeq	GCF_000290395.1	FALSE	11	2	10128	14243	+	1371	986	Cluster 4	AAGUUUUAGAGCUGUGCUGUUUCGAAUGGUUCCAAAACU		2	61	Cluster_808	30	GTTGGAATTATTCGAAACAGCACAGCACGTTAAAATAAGGCAGTGATTTTTTAATCCAG	58	-	100	Upstream	..(((((((.(((((((((((((((((((((((((.........)))))))))))))))))))))))))...)))))))......(.((((....)))))..	3	AAGUUUUAGAGCUGUGCUGUUUCGAAUGGUUCCAAAACUGAAAGUUGGAAUUAUUCGAAACAGCACAGCACGUUAAAAUAAGGCAGUGAUUUUUUAAUCCAG		-43.3	9970	10028	2	2	17_REF_Sag1_ORF930
NZ_ALTX01000033.1_ORF18177	RefSeq	GCF_000290435.1	FALSE	8	1	271403	275545	+	1380	986	Cluster 4	GUUUUAGAGCUGUGCUGUUUCGAAUGGUUCCAAAAC		2	59	Cluster_3676	12	TATTCGAAACAGCACAGCACGTTAAAATAAGGCAGTGATTTTTAATCCAGTCCGTATTCAGCTTGAAAAAGTGAGCACCGATTCGGTGCTTTTTTATGTCATT	102	-	191	Upstream	(((((((.((((((((((((((((((.(((......))).))))))))))))))))))...)))))))..(((.(.((((...))))).)))........((((....))))((((((((...))))))))............	3	GUUUUAGAGCUGUGCUGUUUCGAAUGGUUCCAAAACGAAAUAUUCGAAACAGCACAGCACGUUAAAAUAAGGCAGUGAUUUUUAAUCCAGUCCGUAUUCAGCUUGAAAAAGUGAGCACCGAUUCGGUGCUUUUUUAUGUCAUU		-48.9	271110	271212	4	2	17_REF_Sag1_ORF930
NZ_ALTY01000018.1_ORF3113	RefSeq	GCF_000290475.1	FALSE	9	1	46356	50498	-	1380	986	Cluster 4	GUUUUAGAGCUGUGCUGUUUCGAAUGGUUCCAAAAC		2	61	Cluster_3676	11	TATTCGAAACAGCACAGCACGTTAAAATAAGGCAGTGATTTTTAATCCAGTCCGTATTCAGCTTGAAAAAGTGAGCACCGATTCGGTGCTTTTTTATGTCATT	102	+	191	Downstream	(((((((.((((((((((((((((((.(((......))).))))))))))))))))))...)))))))..(((.(.((((...))))).)))........((((....))))((((((((...))))))))............	3	GUUUUAGAGCUGUGCUGUUUCGAAUGGUUCCAAAACGAAAUAUUCGAAACAGCACAGCACGUUAAAAUAAGGCAGUGAUUUUUAAUCCAGUCCGUAUUCAGCUUGAAAAAGUGAGCACCGAUUCGGUGCUUUUUUAUGUCAUU		-48.9	50689	50791	4	2	17_REF_Sag1_ORF930
NZ_ALTZ01000023.1_ORF1644	RefSeq	GCF_000290455.1	FALSE	7	1	24329	28471	-	1380	986	Cluster 4	GUUUUAGAGCUGUGCUGUUUCGAAUGGUUCCAAAAC		2	61	Cluster_3676	9	TATTCGAAACAGCACAGCACGTTAAAATAAGGCAGTGATTTTTAATCCAGTCCGTATTCAGCTTGAAAAAGTGAGCACCGATTCGGTGCTTTTTTATGTCATT	102	+	191	Downstream	(((((((.((((((((((((((((((.(((......))).))))))))))))))))))...)))))))..(((.(.((((...))))).)))........((((....))))((((((((...))))))))............	3	GUUUUAGAGCUGUGCUGUUUCGAAUGGUUCCAAAACGAAAUAUUCGAAACAGCACAGCACGUUAAAAUAAGGCAGUGAUUUUUAAUCCAGUCCGUAUUCAGCUUGAAAAAGUGAGCACCGAUUCGGUGCUUUUUUAUGUCAUU		-48.9	28662	28764	4	2	17_REF_Sag1_ORF930
NZ_ALUA01000044.1_ORF8829	RefSeq	GCF_000290495.1	FALSE	10	1	132296	136438	+	1380	986	Cluster 4	GUUUUAGAGCUGUGCUGUUUCGAAUGGUUCCAAAAC		2	62	Cluster_3676	17	TATTCGAAACAGCACAGCACGTTAAAATAAGGCAGTGATTTTTAATCCAGTCCGTATTCAGCTTGAAAAAGTGAGCACCGATTCGGTGCTTTTTTATGTCATT	102	-	191	Upstream	(((((((.((((((((((((((((((.(((......))).))))))))))))))))))...)))))))..(((.(.((((...))))).)))........((((....))))((((((((...))))))))............	3	GUUUUAGAGCUGUGCUGUUUCGAAUGGUUCCAAAACGAAAUAUUCGAAACAGCACAGCACGUUAAAAUAAGGCAGUGAUUUUUAAUCCAGUCCGUAUUCAGCUUGAAAAAGUGAGCACCGAUUCGGUGCUUUUUUAUGUCAUU		-48.9	132003	132105	4	2	17_REF_Sag1_ORF930
NZ_ALUB01000017.1_ORF17566	RefSeq	GCF_000289595.1	FALSE	15	1	261761	265924	+	1387	176	Cluster 12	GUUUUAGAGCUGUGCUGUUUCGAAUGGUUCCAAAAC		2	62	Cluster_3676	17	TATTCGAAACAGCACAGCACGTTAAAATAAGGCAGTGATTTTTAATCCAGTCCGTATTCAGCTTGAAAAAGTGAGCACCGATTCGGTGCTTTTTTTATGTCATT	103	-	191	Upstream	(((((((.((((((((((((((((((.(((......))).))))))))))))))))))...)))))))..(((.(.((((...))))).)))........((.((((((...((((((((...)))))))))))))).))....	3	GUUUUAGAGCUGUGCUGUUUCGAAUGGUUCCAAAACGAAAUAUUCGAAACAGCACAGCACGUUAAAAUAAGGCAGUGAUUUUUAAUCCAGUCCGUAUUCAGCUUGAAAAAGUGAGCACCGAUUCGGUGCUUUUUUUAUGUCAUU		-50.2	261467	261570	3	2	206_NZ_UHEP01000001_1_ORF67054
NZ_ALUC01000029.1_ORF18143	RefSeq	GCF_000289615.1	FALSE	7	2	270891	275033	+	1380	986	Cluster 4	UAGUUUUAGAGCUGUGCUGUUUCGAAUGGUUCCAAAAC		2	61	Cluster_3676	36	TATTCGAAACAGCACAGCACGTTAAAATAAGGCAGTGATTTTTAATCCAGTCCGTATTCAGCTTGAAAAAGTGAGCACCGATTCGGTGCTTTTTTATGTCATT	102	-	191	Upstream	..(((((((.((((((((((((((((((.(((......))).))))))))))))))))))...)))))))..(((.(.((((...))))).)))........((((....))))((((((((...))))))))............	3	UAGUUUUAGAGCUGUGCUGUUUCGAAUGGUUCCAAAACGAAAUAUUCGAAACAGCACAGCACGUUAAAAUAAGGCAGUGAUUUUUAAUCCAGUCCGUAUUCAGCUUGAAAAAGUGAGCACCGAUUCGGUGCUUUUUUAUGUCAUU		-49.2	270598	270700	4	2	17_REF_Sag1_ORF930
NZ_ALUD01000026.1_ORF3157	RefSeq	GCF_000289635.1	FALSE	15	1	47069	51211	-	1380	986	Cluster 4	GUUUUAGAGCUGUGCUGUUUCGAAUGGUUCCAAAAC		2	62	Cluster_3676	17	TATTCGAAACAGCACAGCACGTTAAAATAAGGCAGTGATTTTTAATCCAGTCCGTATTCAGCTTGAAAAAGTGAGCACCGATTCGGTGCTTTTTTATGTCATT	102	+	191	Downstream	(((((((.((((((((((((((((((.(((......))).))))))))))))))))))...)))))))..(((.(.((((...))))).)))........((((....))))((((((((...))))))))............	3	GUUUUAGAGCUGUGCUGUUUCGAAUGGUUCCAAAACGAAAUAUUCGAAACAGCACAGCACGUUAAAAUAAGGCAGUGAUUUUUAAUCCAGUCCGUAUUCAGCUUGAAAAAGUGAGCACCGAUUCGGUGCUUUUUUAUGUCAUU		-48.9	51402	51504	4	2	17_REF_Sag1_ORF930
NZ_ALUE01000008.1_ORF17486	RefSeq	GCF_000289655.1	FALSE	8	1	260606	264769	+	1387	176	Cluster 12	GUUUUAGAGCUGUGCUGUUUCGAAUGGUUCCAAAAC		1	54	Cluster_3676	9	TATTCGAAACAGCACAGCACGTTAAAATAAGGCAGTGATTTTTAATCCAGTCCGTATTCAGCTTGAAAAAGTGAGCACCGATTCGGTGCTTTTTTTATGTCATT	103	-	191	Upstream	(((((((.((((((((((((((((((.(((......))).))))))))))))))))))...)))))))..(((.(.((((...))))).)))........((.((((((...((((((((...)))))))))))))).))....	3	GUUUUAGAGCUGUGCUGUUUCGAAUGGUUCCAAAACGAAAUAUUCGAAACAGCACAGCACGUUAAAAUAAGGCAGUGAUUUUUAAUCCAGUCCGUAUUCAGCUUGAAAAAGUGAGCACCGAUUCGGUGCUUUUUUUAUGUCAUU		-50.2	260312	260415	3	2	206_NZ_UHEP01000001_1_ORF67054
NZ_ALUF01000027.1_ORF15036	RefSeq	GCF_000289675.1	FALSE	23	1	224684	228826	+	1380	986	Cluster 4	GUUUUAGAGCUGUGCUGUUUCGAAUGGUUCCAAAAC		3	64	Cluster_3676	25	TATTCGAAACAGCACAGCACGTTAAAATAAGGCAGTGATTTTTAATCCAGTCCGTATTCAGCTTGAAAAAGTGAGCACCGATTCGGTGCTTTTTTATGTCATT	102	-	191	Upstream	(((((((.((((((((((((((((((.(((......))).))))))))))))))))))...)))))))..(((.(.((((...))))).)))........((((....))))((((((((...))))))))............	3	GUUUUAGAGCUGUGCUGUUUCGAAUGGUUCCAAAACGAAAUAUUCGAAACAGCACAGCACGUUAAAAUAAGGCAGUGAUUUUUAAUCCAGUCCGUAUUCAGCUUGAAAAAGUGAGCACCGAUUCGGUGCUUUUUUAUGUCAUU		-48.9	224391	224493	4	2	17_REF_Sag1_ORF930
NZ_ALUG01000030.1_ORF802	RefSeq	GCF_000290215.1	FALSE	5	1	11904	16019	+	1371	986	Cluster 4	GUUUUAGAGCUGUGCUGUUUCGAAUGGUUCCAAAAC		2	59	Cluster_808	7	GTTGGAATTATTCGAAACAGCACAGCACGTTAAAATAAGGCAGTGATTTTTTAATCCAG	58	-	100	Upstream	(((((((.(((((((((((((((((((((((((........)))))))))))))))))))))))))...)))))))......(.((((....)))))..	3	GUUUUAGAGCUGUGCUGUUUCGAAUGGUUCCAAAACGAAAGUUGGAAUUAUUCGAAACAGCACAGCACGUUAAAAUAAGGCAGUGAUUUUUUAAUCCAG		-43.9	11746	11804	2	2	17_REF_Sag1_ORF930
NZ_ALUH01000019.1_ORF3145	RefSeq	GCF_000290515.1	FALSE	6	1	46843	50985	-	1380	986	Cluster 4	GUUUUAGAGCUGUGCUGUUUCGAAUGGUUCCAAAAC		2	59	Cluster_3676	8	TATTCGAAACAGCACAGCACGTTAAAATAAGGCAGTGATTTTTAATCCAGTCCGTATTCAGCTTGAAAAAGTGAGCACCGATTCGGTGCTTTTTTATGTCATT	102	+	191	Downstream	(((((((.((((((((((((((((((.(((......))).))))))))))))))))))...)))))))..(((.(.((((...))))).)))........((((....))))((((((((...))))))))............	3	GUUUUAGAGCUGUGCUGUUUCGAAUGGUUCCAAAACGAAAUAUUCGAAACAGCACAGCACGUUAAAAUAAGGCAGUGAUUUUUAAUCCAGUCCGUAUUCAGCUUGAAAAAGUGAGCACCGAUUCGGUGCUUUUUUAUGUCAUU		-48.9	51176	51278	4	2	17_REF_Sag1_ORF930
NZ_ALUK01000012.1_ORF18165	RefSeq	GCF_000288295.1	FALSE	5	1	271137	275279	+	1380	986	Cluster 4	GUUUUAGAGCUGUGCUGUUUCGAAUGGUUCCAAAAC		2	59	Cluster_3676	7	TATTCGAAACAGCACAGCACGTTAAAATAAGGCAGTGATTTTTAATCCAGTCCGTATTCAGCTTGAAAAAGTGAGCACCGATTCGGTGCTTTTTTATGTCATT	102	-	191	Upstream	(((((((.((((((((((((((((((.(((......))).))))))))))))))))))...)))))))..(((.(.((((...))))).)))........((((....))))((((((((...))))))))............	3	GUUUUAGAGCUGUGCUGUUUCGAAUGGUUCCAAAACGAAAUAUUCGAAACAGCACAGCACGUUAAAAUAAGGCAGUGAUUUUUAAUCCAGUCCGUAUUCAGCUUGAAAAAGUGAGCACCGAUUCGGUGCUUUUUUAUGUCAUU		-48.9	270844	270946	4	2	17_REF_Sag1_ORF930
NZ_ALUL01000038.1_ORF14474	RefSeq	GCF_000288375.1	FALSE	14	1	216493	220635	+	1380	986	Cluster 4	GUUUUAGAGCUGUGCUGUUUCGAAUGGUUCCAAAAC		2	63	Cluster_3676	27	TATTCGAAACAGCACAGCACGTTAAAATAAGGCAGTGATTTTTAATCCAGTCCGTATTCAGCTTGAAAAAGTGAGCACCGATTCGGTGCTTTTTTATGTCATT	102	-	191	Upstream	(((((((.((((((((((((((((((.(((......))).))))))))))))))))))...)))))))..(((.(.((((...))))).)))........((((....))))((((((((...))))))))............	3	GUUUUAGAGCUGUGCUGUUUCGAAUGGUUCCAAAACGAAAUAUUCGAAACAGCACAGCACGUUAAAAUAAGGCAGUGAUUUUUAAUCCAGUCCGUAUUCAGCUUGAAAAAGUGAGCACCGAUUCGGUGCUUUUUUAUGUCAUU		-48.9	216200	216302	4	2	17_REF_Sag1_ORF930
NZ_ALUM01000014.1_ORF3128	RefSeq	GCF_000288415.1	FALSE	12	1	46535	50677	-	1380	986	Cluster 4	GUUUUAGAGCUGUGCUGUUUCGAAUGGUUCCAAAAC		2	61	Cluster_3676	15	TATTCGAAACAGCACAGCACGTTAAAATAAGGCAGTGATTTTTAATCCAGTCCGTATTCAGCTTGAAAAAGTGAGCACCGATTCGGTGCTTTTTTATGTCATT	102	+	191	Downstream	(((((((.((((((((((((((((((.(((......))).))))))))))))))))))...)))))))..(((.(.((((...))))).)))........((((....))))((((((((...))))))))............	3	GUUUUAGAGCUGUGCUGUUUCGAAUGGUUCCAAAACGAAAUAUUCGAAACAGCACAGCACGUUAAAAUAAGGCAGUGAUUUUUAAUCCAGUCCGUAUUCAGCUUGAAAAAGUGAGCACCGAUUCGGUGCUUUUUUAUGUCAUU		-48.9	50868	50970	4	2	17_REF_Sag1_ORF930
NZ_ALUN01000018.1_ORF16278	RefSeq	GCF_000288395.1	FALSE	6	1	240472	244587	-	1371	986	Cluster 4	GUUUUAGAGCUGUGCUGUUUCGAAUGGUUCCAAAAC		2	61	Cluster_808	7	GTTGGAATTATTCGAAACAGCACAGCACGTTAAAATAAGGCAGTGATTTTTTAATCCAG	58	+	100	Downstream	(((((((.(((((((((((((((((((((((((........)))))))))))))))))))))))))...)))))))......(.((((....)))))..	3	GUUUUAGAGCUGUGCUGUUUCGAAUGGUUCCAAAACGAAAGUUGGAAUUAUUCGAAACAGCACAGCACGUUAAAAUAAGGCAGUGAUUUUUUAAUCCAG		-43.9	244687	244745	2	2	17_REF_Sag1_ORF930
NZ_ALUO01000014.1_ORF15494	RefSeq	GCF_000288455.1	FALSE	10	2	232603	236745	+	1380	986	Cluster 4	UGUUUUAGAGCUGUGCUGUUUCGAAUGGUUCCAAAAC		2	61	Cluster_3676	30	TATTCGAAACAGCACAGCACGTTAAAATAAGGCAGTGATTTTTAATCCAGTCCGTATTCAGCTTGAAAAAGTGAGCACCGATTCGGTGCTTTTTTATGTCATT	102	-	191	Upstream	((((((((.((((((((((((((((((.(((......))).))))))))))))))))))...)))))))).(((.(.((((...))))).)))........((((....))))((((((((...))))))))............	3	UGUUUUAGAGCUGUGCUGUUUCGAAUGGUUCCAAAACGAAAUAUUCGAAACAGCACAGCACGUUAAAAUAAGGCAGUGAUUUUUAAUCCAGUCCGUAUUCAGCUUGAAAAAGUGAGCACCGAUUCGGUGCUUUUUUAUGUCAUU		-50	232310	232412	4	2	17_REF_Sag1_ORF930
NZ_ALUP01000011.1_ORF17255	RefSeq	GCF_000288435.1	FALSE	9	2	257322	261485	+	1387	176	Cluster 12	AGGUUUUAGAGCUGUGCUGUUUCGAAUGGUUCCAAAAC		2	63	Cluster_3676	16	TATTCGAAACAGCACAGCACGTTAAAATAAGGCAGTGATTTTTAATCCAGTCCGTATTCAGCTTGAAAAAGTGAGCACCGATTCGGTGCTTTTTTTATGTCATT	103	-	191	Upstream	..(((((((.((((((((((((((((((.(((......))).))))))))))))))))))...)))))))..(((.(.((((...))))).)))........((.((((((...((((((((...)))))))))))))).))....	3	AGGUUUUAGAGCUGUGCUGUUUCGAAUGGUUCCAAAACGAAAUAUUCGAAACAGCACAGCACGUUAAAAUAAGGCAGUGAUUUUUAAUCCAGUCCGUAUUCAGCUUGAAAAAGUGAGCACCGAUUCGGUGCUUUUUUUAUGUCAUU		-50.6	257028	257131	3	2	206_NZ_UHEP01000001_1_ORF67054
NZ_ALUQ01000040.1_ORF201	RefSeq	GCF_000288475.1	FALSE	12	1	3117	7259	-	1380	986	Cluster 4	GUUUUAGAGCUGUGCUGUUUCGAAUGGUUCCAAAAC		1	57	Cluster_3676	19	TATTCGAAACAGCACAGCACGTTAAAATAAGGCAGTGATTTTTAATCCAGTCCGTATTCAGCTTGAAAAAGTGAGCACCGATTCGGTGCTTTTTTATGTCATT	102	+	191	Downstream	(((((((.((((((((((((((((((.(((......))).))))))))))))))))))...)))))))..(((.(.((((...))))).)))........((((....))))((((((((...))))))))............	3	GUUUUAGAGCUGUGCUGUUUCGAAUGGUUCCAAAACGAAAUAUUCGAAACAGCACAGCACGUUAAAAUAAGGCAGUGAUUUUUAAUCCAGUCCGUAUUCAGCUUGAAAAAGUGAGCACCGAUUCGGUGCUUUUUUAUGUCAUU		-48.9	7450	7552	4	2	17_REF_Sag1_ORF930
NZ_ALUR01000016.1_ORF18167	RefSeq	GCF_000288495.1	FALSE	11	1	271267	275409	+	1380	986	Cluster 4	GUUUUAGAGCUGUGCUGUUUCGAAUGGUUCCAAAAC		2	61	Cluster_3676	13	TATTCGAAACAGCACAGCACGTTAAAATAAGGCAGTGATTTTTAATCCAGTCCGTATTCAGCTTGAAAAAGTGAGCACCGATTCGGTGCTTTTTTATGTCATT	102	-	191	Upstream	(((((((.((((((((((((((((((.(((......))).))))))))))))))))))...)))))))..(((.(.((((...))))).)))........((((....))))((((((((...))))))))............	3	GUUUUAGAGCUGUGCUGUUUCGAAUGGUUCCAAAACGAAAUAUUCGAAACAGCACAGCACGUUAAAAUAAGGCAGUGAUUUUUAAUCCAGUCCGUAUUCAGCUUGAAAAAGUGAGCACCGAUUCGGUGCUUUUUUAUGUCAUU		-48.9	270974	271076	4	2	17_REF_Sag1_ORF930
NZ_ALUS01000044.1_ORF14488	RefSeq	GCF_000288515.1	FALSE	24	2	216705	220847	+	1380	986	Cluster 4	UGUUUUAGAGCUGUGCUGUUUCGAAUGGUUCCAAAAC		2	63	Cluster_3676	56	TATTCGAAACAGCACAGCACGTTAAAATAAGGCAGTGATTTTTAATCCAGTCCGTATTCAGCTTGAAAAAGTGAGCACCGATTCGGTGCTTTTTTATGTCATT	102	-	191	Upstream	((((((((.((((((((((((((((((.(((......))).))))))))))))))))))...)))))))).(((.(.((((...))))).)))........((((....))))((((((((...))))))))............	3	UGUUUUAGAGCUGUGCUGUUUCGAAUGGUUCCAAAACGAAAUAUUCGAAACAGCACAGCACGUUAAAAUAAGGCAGUGAUUUUUAAUCCAGUCCGUAUUCAGCUUGAAAAAGUGAGCACCGAUUCGGUGCUUUUUUAUGUCAUU		-50	216412	216514	4	2	17_REF_Sag1_ORF930
NZ_ALUT01000013.1_ORF17568	RefSeq	GCF_000288535.1	FALSE	12	2	261766	265929	+	1387	176	Cluster 12	CAGUUUUAGAGCUGUGCUGUUUCGAAUGGUUCCAAAAC		1	56	Cluster_3676	34	TATTCGAAACAGCACAGCACGTTAAAATAAGGCAGTGATTTTTAATCCAGTCCGTATTCAGCTTGAAAAAGTGAGCACCGATTCGGTGCTTTTTTTATGTCATT	103	-	191	Upstream	..(((((((.((((((((((((((((((.(((......))).))))))))))))))))))...)))))))..(((.(.((((...))))).)))........((.((((((...((((((((...)))))))))))))).))....	3	CAGUUUUAGAGCUGUGCUGUUUCGAAUGGUUCCAAAACGAAAUAUUCGAAACAGCACAGCACGUUAAAAUAAGGCAGUGAUUUUUAAUCCAGUCCGUAUUCAGCUUGAAAAAGUGAGCACCGAUUCGGUGCUUUUUUUAUGUCAUU		-50.5	261472	261575	3	2	206_NZ_UHEP01000001_1_ORF67054
NZ_ALUU01000013.1_ORF16213	RefSeq	GCF_000288555.1	FALSE	5	1	239372	243487	-	1371	986	Cluster 4	GUUUUAGAGCUGUGCUGUUUCGAAUGGUUCCAAAAC		2	59	Cluster_808	6	GTTGGAATTATTCGAAACAGCACAGCACGTTAAAATAAGGCAGTGATTTTTTAATCCAG	58	+	100	Downstream	(((((((.(((((((((((((((((((((((((........)))))))))))))))))))))))))...)))))))......(.((((....)))))..	3	GUUUUAGAGCUGUGCUGUUUCGAAUGGUUCCAAAACGAAAGUUGGAAUUAUUCGAAACAGCACAGCACGUUAAAAUAAGGCAGUGAUUUUUUAAUCCAG		-43.9	243587	243645	2	2	17_REF_Sag1_ORF930
NZ_ALUV01000234.1_ORF51	RefSeq	GCF_000288575.1	FALSE	20	1	580	4722	+	1380	986	Cluster 4	GUUUUAGAGCUGUGCUGUUUCGAAUGGUUCCAAAAC		2	62	Cluster_3676	28	TATTCGAAACAGCACAGCACGTTAAAATAAGGCAGTGATTTTTAATCCAGTCCGTATTCAGCTTGAAAAAGTGAGCACCGATTCGGTGCTTTTTTATGTCATT	102	-	191	Upstream	(((((((.((((((((((((((((((.(((......))).))))))))))))))))))...)))))))..(((.(.((((...))))).)))........((((....))))((((((((...))))))))............	3	GUUUUAGAGCUGUGCUGUUUCGAAUGGUUCCAAAACGAAAUAUUCGAAACAGCACAGCACGUUAAAAUAAGGCAGUGAUUUUUAAUCCAGUCCGUAUUCAGCUUGAAAAAGUGAGCACCGAUUCGGUGCUUUUUUAUGUCAUU		-48.9	287	389	4	2	17_REF_Sag1_ORF930
NZ_ALUW01000002.1_ORF4141	RefSeq	GCF_000288595.1	FALSE	24	1	62005	66147	+	1380	986	Cluster 4	GUUUUAGAGCUGUGCUGUUUCGAAUGGUUCCAAAAC		2	61	Cluster_3676	30	TATTCGAAACAGCACAGCACGTTAAAATAAGGCAGTGATTTTTAATCCAGTCCGTATTCAGCTTGAAAAAGTGAGCACCGATTCGGTGCTTTTTTATGTCATT	102	-	191	Upstream	(((((((.((((((((((((((((((.(((......))).))))))))))))))))))...)))))))..(((.(.((((...))))).)))........((((....))))((((((((...))))))))............	3	GUUUUAGAGCUGUGCUGUUUCGAAUGGUUCCAAAACGAAAUAUUCGAAACAGCACAGCACGUUAAAAUAAGGCAGUGAUUUUUAAUCCAGUCCGUAUUCAGCUUGAAAAAGUGAGCACCGAUUCGGUGCUUUUUUAUGUCAUU		-48.9	61712	61814	4	2	17_REF_Sag1_ORF930
NZ_ALUY01000028.1_ORF712	RefSeq	GCF_000288635.1	FALSE	3	1	10416	14558	+	1380	986	Cluster 4	GAAACUGAAGUCCUGCUGAGACGAAUGGCGCGAUUAC		0	65	Cluster_808	1	GTTGGAATTATTCGAAACAGCACAGCGCGTTAAAATAAGGCTAGTCCGTATTCAG	54	-	185	Upstream	....(((((((..(((((...(((((((..(((((.....)))))...)))))))...)))))..))((.(((...))).)).........)))))	3	GAAACUGAAGUCCUGCUGAGACGAAUGGCGCGAUUACGAAAGUUGGAAUUAUUCGAAACAGCACAGCGCGUUAAAAUAAGGCUAGUCCGUAUUCAG		-18.4	10177	10231	2	2	17_REF_Sag1_ORF930
NZ_ALUZ01000054.1_ORF3385	RefSeq	GCF_000288655.1	FALSE	5	1	51264	55406	-	1380	986	Cluster 4	GUUUUAGAGCUGUGCUGUUUCGAAUGGUUCCAAAAC		2	60	Cluster_3676	13	TATTCGAAACAGCACAGCACGTTAAAATAAGGCAGTGATTTTTAATCCAGTCCGTATTCAGCTTGAAAAAGTGAGCACCGATTCGGTGCTTTTTTATGTCATT	102	+	191	Downstream	(((((((.((((((((((((((((((.(((......))).))))))))))))))))))...)))))))..(((.(.((((...))))).)))........((((....))))((((((((...))))))))............	3	GUUUUAGAGCUGUGCUGUUUCGAAUGGUUCCAAAACGAAAUAUUCGAAACAGCACAGCACGUUAAAAUAAGGCAGUGAUUUUUAAUCCAGUCCGUAUUCAGCUUGAAAAAGUGAGCACCGAUUCGGUGCUUUUUUAUGUCAUU		-48.9	55597	55699	4	2	17_REF_Sag1_ORF930
NZ_ALVA01000101.1_ORF1805	RefSeq	GCF_000289715.1	FALSE	10	1	26799	30962	+	1387	176	Cluster 12	GUUUUAGAGCUGUGCUGUUUCGAAUGGUUCCAAAAC		2	60	Cluster_3676	12	TATTCGAAACAGCACAGCACGTTAAAATAAGGCAGTGATTTTTAATCCAGTCCGTATTCAGCTTGAAAAAGTGAGCACCGATTCGGTGCTTTTTTTATGTCATT	103	-	191	Upstream	(((((((.((((((((((((((((((.(((......))).))))))))))))))))))...)))))))..(((.(.((((...))))).)))........((.((((((...((((((((...)))))))))))))).))....	3	GUUUUAGAGCUGUGCUGUUUCGAAUGGUUCCAAAACGAAAUAUUCGAAACAGCACAGCACGUUAAAAUAAGGCAGUGAUUUUUAAUCCAGUCCGUAUUCAGCUUGAAAAAGUGAGCACCGAUUCGGUGCUUUUUUUAUGUCAUU		-50.2	26505	26608	3	2	206_NZ_UHEP01000001_1_ORF67054
NZ_ALVB01000129.1_ORF857	RefSeq	GCF_000289735.1	FALSE	6	1	12957	17120	-	1387	176	Cluster 12	GUUUUAGAGCUGUGCUGUUUCGAAUGGUUCCAAAAC		2	60	Cluster_3676	15	TATTCGAAACAGCACAGCACGTTAAAATAAGGCAGTGATTTTTAATCCAGTCCGTATTCAGCTTGAAAAAGTGAGCACCGATTCGGTGCTTTTTTTATGTCATT	103	+	191	Downstream	(((((((.((((((((((((((((((.(((......))).))))))))))))))))))...)))))))..(((.(.((((...))))).)))........((.((((((...((((((((...)))))))))))))).))....	3	GUUUUAGAGCUGUGCUGUUUCGAAUGGUUCCAAAACGAAAUAUUCGAAACAGCACAGCACGUUAAAAUAAGGCAGUGAUUUUUAAUCCAGUCCGUAUUCAGCUUGAAAAAGUGAGCACCGAUUCGGUGCUUUUUUUAUGUCAUU		-50.2	17311	17414	3	2	206_NZ_UHEP01000001_1_ORF67054
NZ_ALWO02000037.1_ORF207	RefSeq	GCF_000295935.2	TRUE	11	1	3245	7330	-	1361	3	Cluster 422	GUUGUGAAUUGCUUUCAAAUUGAUAUCUUCCCAAGGGAAUCACAGC		2	47	Cluster_884	13	ATCAATTTGAAGCAATTCACAATAAGGATTATTCCGTTGTGAAAACATTTAAGAGGGCCCCGATGGATTTGAT	72	+	21	Downstream	((((((((((((((.(((((((((.((((((....)))).......))..))))))))))))))))))))))).........(((((((.(....(........)....))))))))......	0	GUUGUGAAUUGCUUUCAAAUUGAUAUCUUCCCAAGGGAAUCACAGCGAAAAUCAAUUUGAAGCAAUUCACAAUAAGGAUUAUUCCGUUGUGAAAACAUUUAAGAGGGCCCCGAUGGAUUUGAU		-35.4	7351	7423	2	1	1490_NZ_ALWO02000037_1_ORF207	#8DD3C7
NZ_ALWR01000001.1_ORF56281	RefSeq	GCF_000342505.1	FALSE	19	1	840295	844323	-	1342	5	Cluster 204	GUUUUAGAGCUAUGUUAUUUUGAAUGAUUCCAAAAC		3	69	Cluster_676	23	GTTGGAATTATTCAAAACAACATAGCAAGTTAAAATAAGGCTTGTCCGTAATCAACCTTTCAAGGTGAACAC	71	+	400	Downstream	(((((((.((((((((.((((((((((((((((........)))))))))))))))).))))))))...)))))))((((.(((........))))))).............	3	GUUUUAGAGCUAUGUUAUUUUGAAUGAUUCCAAAACGAAAGUUGGAAUUAUUCAAAACAACAUAGCAAGUUAAAAUAAGGCUUGUCCGUAAUCAACCUUUCAAGGUGAACAC		-35.2	844723	844794	2	2	1051_NZ_LQRO01000055_1_ORF1581
NZ_ALXM01000021.1_ORF2641	RefSeq	GCF_000293265.1	FALSE	12	1	63281	66526	+	1081	215	Cluster 9	GUUGUAGCUCCCAUUCUCAUUUCGCAGUGCUACAAU		3	184	Cluster_602	16	GCACTGCGAAATGAGAACCGTTGCTACAATAAGGCCGTCTGAAAAGATGTGCCGCAACGCTCTGCCCCTTAAAGCTTCTGCTTTAAGGGGCATCGTTTATTTC	102	-	117	Upstream	((((((((..(..((((((((((((((((((........))))))))))))))))))..)..))))))))..((((((((....))))).)))..((((...(((((((((((((....))))))))))))).))))......	4	GUUGUAGCUCCCAUUCUCAUUUCGCAGUGCUACAAUGAAAGCACUGCGAAAUGAGAACCGUUGCUACAAUAAGGCCGUCUGAAAAGAUGUGCCGCAACGCUCUGCCCCUUAAAGCUUCUGCUUUAAGGGGCAUCGUUUAUUUC		-78.2	63062	63164	3	4	1190_NZ_KV809506_1_ORF1396
NZ_ALXN01000038.1_ORF3065	RefSeq	GCF_000293245.1	FALSE	27	2	70066	73311	+	1081	215	Cluster 9	GUUGUAGCUCCCAUUCUCAUUUCGCAGUGCUACAAU		26	176	Cluster_602	84	GCACTGCGAAATGAGAACCGTTGCTACAATAAGGCCGTCTGAAAAGATGTGCCGCAACGCTCTGCCCCTTAAAGCTTCTGCTTTAAGGGGCATCGTTTATTTC	102	-	117	Upstream	((((((((..(..((((((((((((((((((........))))))))))))))))))..)..))))))))..((((((((....))))).)))..((((...(((((((((((((....))))))))))))).))))......	4	GUUGUAGCUCCCAUUCUCAUUUCGCAGUGCUACAAUGAAAGCACUGCGAAAUGAGAACCGUUGCUACAAUAAGGCCGUCUGAAAAGAUGUGCCGCAACGCUCUGCCCCUUAAAGCUUCUGCUUUAAGGGGCAUCGUUUAUUUC		-78.2	69847	69949	3	4	1190_NZ_KV809506_1_ORF1396
NZ_ALXO01000023.1_ORF2717	RefSeq	GCF_000293285.1	FALSE	22	1	63141	66389	+	1082	454	Cluster 7	GUUGUAGCUCCCUUUCUCAUUUCGCAGUGCUACAAU		2	163	Cluster_602	24	GCACTGCGAAATGAGAACCGTTGCTACAATAAGGCCGTCTGAAAAGATGTGCCGCAACGCTCTGCCCCTTAAAGCTTCTGCTTTAAGGGGCATCGTTTATTTC	102	-	117	Upstream	((((((((..(..((((((((((((((((((........))))))))))))))))))..)..))))))))..((((((((....))))).)))..((((...(((((((((((((....))))))))))))).))))......	4	GUUGUAGCUCCCUUUCUCAUUUCGCAGUGCUACAAUGAAAGCACUGCGAAAUGAGAACCGUUGCUACAAUAAGGCCGUCUGAAAAGAUGUGCCGCAACGCUCUGCCCCUUAAAGCUUCUGCUUUAAGGGGCAUCGUUUAUUUC		-78.2	62922	63024	3	4	1189_NZ_KV812116_1_ORF328
NZ_ALXP01000028.1_ORF3678	RefSeq	GCF_000293305.1	FALSE	7	1	80678	83923	+	1081	215	Cluster 9	GUUGUAGCUCCCAUUCUCAUUUCGCAGUGCUACAAU		4	156	Cluster_602	26	GCACTGCGAAATGAGAACCGTTGCTACAATAAGGCCGTCTGAAAAGATGTGCCGCAACGCTCTGCCCCTTAAAGCTTCTGCTTTAAGGGGCATCGTTTATTTC	102	-	123	Upstream	((((((((..(..((((((((((((((((((........))))))))))))))))))..)..))))))))..((((((((....))))).)))..((((...(((((((((((((....))))))))))))).))))......	4	GUUGUAGCUCCCAUUCUCAUUUCGCAGUGCUACAAUGAAAGCACUGCGAAAUGAGAACCGUUGCUACAAUAAGGCCGUCUGAAAAGAUGUGCCGCAACGCUCUGCCCCUUAAAGCUUCUGCUUUAAGGGGCAUCGUUUAUUUC		-78.2	80453	80555	3	4	1190_NZ_KV809506_1_ORF1396
NZ_ALXQ01000023.1_ORF2963	RefSeq	GCF_000293325.1	FALSE	30	1	67877	71122	+	1081	215	Cluster 9	GUUGUAGCUCCCAUUCUCAUUUCGCAGUGCUACAAU		4	177	Cluster_602	33	GCACTGCGAAATGAGAACCGTTGCTACAATAAGGCCGTCTGAAAAGATGTGCCGCAACGCTCTGCCCCTTAAAGCTTCTGCTTTAAGGGGCATCGTTTATTTC	102	-	123	Upstream	((((((((..(..((((((((((((((((((........))))))))))))))))))..)..))))))))..((((((((....))))).)))..((((...(((((((((((((....))))))))))))).))))......	4	GUUGUAGCUCCCAUUCUCAUUUCGCAGUGCUACAAUGAAAGCACUGCGAAAUGAGAACCGUUGCUACAAUAAGGCCGUCUGAAAAGAUGUGCCGCAACGCUCUGCCCCUUAAAGCUUCUGCUUUAAGGGGCAUCGUUUAUUUC		-78.2	67652	67754	3	4	1190_NZ_KV809506_1_ORF1396
NZ_ALXR01000005.1_ORF6617	RefSeq	GCF_000293345.1	FALSE	36	3	153033	156278	+	1081	215	Cluster 9	AGUUGUAGCUCCCAUUCUCAUUUCGCAGUGCUACAAUCGA		50	179	Cluster_602	187	GCACTGCGAAATGAGAACCGTTGCTACAATAAGGCCGTCTGAAAAGATGTGCCGCAACGCTCTGCCCCTTAAAGCTTCTGCTTTAAGGGGCATCGTTTATTTC	102	-	123	Upstream	.((((((((..(..((((((((((((((((((...........))))))))))))))))))..)..))))))))..((((((((....))))).)))..((((...(((((((((((((....))))))))))))).))))......	4	AGUUGUAGCUCCCAUUCUCAUUUCGCAGUGCUACAAUCGAGAAAGCACUGCGAAAUGAGAACCGUUGCUACAAUAAGGCCGUCUGAAAAGAUGUGCCGCAACGCUCUGCCCCUUAAAGCUUCUGCUUUAAGGGGCAUCGUUUAUUUC		-77.4	152808	152910	3	4	1190_NZ_KV809506_1_ORF1396
NZ_ALXS01000021.1_ORF702	RefSeq	GCF_000293365.1	FALSE	15	1	18801	22049	+	1082	454	Cluster 7	GUUGUAGCUCCCUUUCUCAUUUCGCAGUGCUACAAU		3	173	Cluster_602	16	GCACTGCGAAATGAGAACCGTTGCTACAATAAGGCCGTCTGAAAAGATGTGCCGCAACGCTCTGCCCCTTAAAGCTTCTGCTTTAAGGGGCATCGTTTATTTC	102	-	117	Upstream	((((((((..(..((((((((((((((((((........))))))))))))))))))..)..))))))))..((((((((....))))).)))..((((...(((((((((((((....))))))))))))).))))......	4	GUUGUAGCUCCCUUUCUCAUUUCGCAGUGCUACAAUGAAAGCACUGCGAAAUGAGAACCGUUGCUACAAUAAGGCCGUCUGAAAAGAUGUGCCGCAACGCUCUGCCCCUUAAAGCUUCUGCUUUAAGGGGCAUCGUUUAUUUC		-78.2	18582	18684	3	4	1189_NZ_KV812116_1_ORF328
NZ_ALXT01000023.1_ORF2951	RefSeq	GCF_000293385.1	FALSE	32	1	67637	70882	+	1081	215	Cluster 9	GUUGUAGCUCCCAUUCUCAUUUCGCAGUGCUACAAU		4	156	Cluster_602	35	GCACTGCGAAATGAGAACCGTTGCTACAATAAGGCCGTCTGAAAAGATGTGCCGCAACGCTCTGCCCCTTAAAGCTTCTGCTTTAAGGGGCATCGTTTATTTC	102	-	123	Upstream	((((((((..(..((((((((((((((((((........))))))))))))))))))..)..))))))))..((((((((....))))).)))..((((...(((((((((((((....))))))))))))).))))......	4	GUUGUAGCUCCCAUUCUCAUUUCGCAGUGCUACAAUGAAAGCACUGCGAAAUGAGAACCGUUGCUACAAUAAGGCCGUCUGAAAAGAUGUGCCGCAACGCUCUGCCCCUUAAAGCUUCUGCUUUAAGGGGCAUCGUUUAUUUC		-78.2	67412	67514	3	4	1190_NZ_KV809506_1_ORF1396
NZ_ALXU01000028.1_ORF1659	RefSeq	GCF_000293405.2	FALSE	34	1	40974	44219	+	1081	215	Cluster 9	GUUGUAGCUCCCAUUCUCAUUUCGCAGUGCUACAAU		4	171	Cluster_602	41	GCACTGCGAAATGAGAACCGTTGCTACAATAAGGCCGTCTGAAAAGATGTGCCGCAACGCTCTGCCCCTTAAAGCTTCTGCTTTAAGGGGCATCGTTTATTTC	102	-	123	Upstream	((((((((..(..((((((((((((((((((........))))))))))))))))))..)..))))))))..((((((((....))))).)))..((((...(((((((((((((....))))))))))))).))))......	4	GUUGUAGCUCCCAUUCUCAUUUCGCAGUGCUACAAUGAAAGCACUGCGAAAUGAGAACCGUUGCUACAAUAAGGCCGUCUGAAAAGAUGUGCCGCAACGCUCUGCCCCUUAAAGCUUCUGCUUUAAGGGGCAUCGUUUAUUUC		-78.2	40749	40851	3	4	1190_NZ_KV809506_1_ORF1396
NZ_ALXV01000023.1_ORF552	RefSeq	GCF_000293425.1	FALSE	17	1	13938	17183	+	1081	215	Cluster 9	GUUGUAGCUCCCAUUCUCAUUUCGCAGUGCUACAAU		4	164	Cluster_602	19	GCACTGCGAAATGAGAACCGTTGCTACAATAAGGCCGTCTGAAAAGATGTGCCGCAACGCTCTGCCCCTTAAAGCTTCTGCTTTAAGGGGCATCGTTTATTTC	102	-	123	Upstream	((((((((..(..((((((((((((((((((........))))))))))))))))))..)..))))))))..((((((((....))))).)))..((((...(((((((((((((....))))))))))))).))))......	4	GUUGUAGCUCCCAUUCUCAUUUCGCAGUGCUACAAUGAAAGCACUGCGAAAUGAGAACCGUUGCUACAAUAAGGCCGUCUGAAAAGAUGUGCCGCAACGCUCUGCCCCUUAAAGCUUCUGCUUUAAGGGGCAUCGUUUAUUUC		-78.2	13713	13815	3	4	1190_NZ_KV809506_1_ORF1396
NZ_ALXW01000020.1_ORF1677	RefSeq	GCF_000293445.1	FALSE	13	1	41397	44645	+	1082	454	Cluster 7	GUUGUAGCUCCCUUUCUCAUUUCGCAGUGCUACAAU		3	164	Cluster_602	15	GCACTGCGAAATGAGAACCGTTGCTACAATAAGGCCGTCTGAAAAGATGTGCCGCAACGCTCTGCCCCTTAAAGCTTCTGCTTTAAGGGGCATCGTTTATTTC	102	-	117	Upstream	((((((((..(..((((((((((((((((((........))))))))))))))))))..)..))))))))..((((((((....))))).)))..((((...(((((((((((((....))))))))))))).))))......	4	GUUGUAGCUCCCUUUCUCAUUUCGCAGUGCUACAAUGAAAGCACUGCGAAAUGAGAACCGUUGCUACAAUAAGGCCGUCUGAAAAGAUGUGCCGCAACGCUCUGCCCCUUAAAGCUUCUGCUUUAAGGGGCAUCGUUUAUUUC		-78.2	41178	41280	3	4	1189_NZ_KV812116_1_ORF328
NZ_ALXX01000025.1_ORF3467	RefSeq	GCF_000293465.1	FALSE	10	1	77139	80384	+	1081	215	Cluster 9	GUUGUAGCUCCCAUUCUCAUUUCGCAGUGCUACAAU		4	181	Cluster_602	11	GCACTGCGAAATGAGAACCGTTGCTACAATAAGGCCGTCTGAAAAGATGTGCCGCAACGCTCTGCCCCTTAAAGCTTCTGCTTTAAGGGGCATCGTTTATTTC	102	-	123	Upstream	((((((((..(..((((((((((((((((((........))))))))))))))))))..)..))))))))..((((((((....))))).)))..((((...(((((((((((((....))))))))))))).))))......	4	GUUGUAGCUCCCAUUCUCAUUUCGCAGUGCUACAAUGAAAGCACUGCGAAAUGAGAACCGUUGCUACAAUAAGGCCGUCUGAAAAGAUGUGCCGCAACGCUCUGCCCCUUAAAGCUUCUGCUUUAAGGGGCAUCGUUUAUUUC		-78.2	76914	77016	3	4	1190_NZ_KV809506_1_ORF1396
NZ_ALYA01000021.1_ORF4325	RefSeq	GCF_000293665.1	FALSE	9	2	93959	96889	+	976	454	Cluster 7	GUUGUAGCUCCCAUUCUCAUUUCGCAGUGCUACAAUGG		3	174	Cluster_602	26	GCACTGCGAAATGAGAACCGTTGCTACAATAAGGCCGTCTGAAAAGATGTGCCGCAACGCTCTGCCCCTTAAAGCTTCTGCTTTAAGGGGCATCGTTTATTTC	102	-	117	Upstream	((((((((..(..((((((((((((((((((..........))))))))))))))))))..)..))))))))..((((((((....))))).)))..((((...(((((((((((((....))))))))))))).))))......	4	GUUGUAGCUCCCAUUCUCAUUUCGCAGUGCUACAAUGGGAAAGCACUGCGAAAUGAGAACCGUUGCUACAAUAAGGCCGUCUGAAAAGAUGUGCCGCAACGCUCUGCCCCUUAAAGCUUCUGCUUUAAGGGGCAUCGUUUAUUUC		-77.2	93740	93842	3	4	1189_NZ_KV812116_1_ORF328
NZ_ALYQ01000084.1_ORF206	RefSeq	GCF_000522605.1	FALSE	31	2	3065	7105	-	1346	38	Cluster 33	GUUUUAGAGCUGUGUUGUUUCGAAUGGUUCCAAAAC		3	63	Cluster_2286	32	ATTCGAAACAACACAGCAAGTTAAAATAAGGTTTATCCGTATTCAACTTGAAAAAGTGCGCACCGATTCGGTGCTTTTTTATTTGCT	86	+	228	Downstream	........(((((((((((((((((..(((......))).)))))))))))))))))(((((..((((.((.....)).)))).)))))..........((((((...)))))).............	3	GUUUUAGAGCUGUGUUGUUUCGAAUGGUUCCAAAACGAAAAUUCGAAACAACACAGCAAGUUAAAAUAAGGUUUAUCCGUAUUCAACUUGAAAAAGUGCGCACCGAUUCGGUGCUUUUUUAUUUGCU		-41.6	7333	7419	3	2	12_REF_Smu_ORF378
NZ_ALYT01000034.1_ORF6792	RefSeq	GCF_000522665.1	FALSE	19	2	105288	109370	+	1360	38	Cluster 33	GUUUUAGAGCUGUGUUGUUUCGAAUGGUUCCAAAACU		2	60	Cluster_3676	20	TATTCGAAACAACACAGCAAGTTAAAATAAGGTTTATCCGTATTCAACTTGAAAAAGTGCGCACCGATTCGGTGCTTTTTTATTTGCTT	88	-	24	Upstream	........((((((((((((((((((.(((.......))).))))))))))))))))))(((((..((((.((.....)).)))).)))))..........((((((...))))))..............	3	GUUUUAGAGCUGUGUUGUUUCGAAUGGUUCCAAAACUGAAAUAUUCGAAACAACACAGCAAGUUAAAAUAAGGUUUAUCCGUAUUCAACUUGAAAAAGUGCGCACCGAUUCGGUGCUUUUUUAUUUGCUU		-42.4	105176	105264	3	2	12_REF_Smu_ORF378
NZ_ALYV01000020.1_ORF208	RefSeq	GCF_000522705.1	TRUE	7	1	2928	6338	-	1136	1	Cluster 1312	GUUUUUGUACUCUCAAGAUUUAAGUAACUGUACAAC		1	18	Cluster_5089	8	ACAGTTACTTAAATCTTGCAGAAGCTACAAAGATAAGGCTTCATGCCGAAATCAACACCCTATCTATTATAAGATAGGGTGTTTTCGTTTTATAG	94	-	60	Upstream	(((((((((((((((((((((((((((((((.........)))))))))))))))))).)).)).)))))))))..(((.....)))(((((.((((((((((((......))))))))))))...)))))....	1	GUUUUUGUACUCUCAAGAUUUAAGUAACUGUACAACGAAAACAGUUACUUAAAUCUUGCAGAAGCUACAAAGAUAAGGCUUCAUGCCGAAAUCAACACCCUAUCUAUUAUAAGAUAGGGUGUUUUCGUUUUAUAG		-56.2	2774	2868	3	3	1416_NZ_ALYV01000020_1_ORF208	#BEBADA
NZ_ALYX01000034.1_ORF1806	RefSeq	GCF_000522745.1	FALSE	6	1	27758	31870	+	1370	2	Cluster 528	GUUUUAGAGCUGUGUUGUUUCGAAUGGUUCCAAAAC		3	63	Cluster_2286	7	ATTCGAAACAACACAGCAAGTTAAAATAAGGTTTATCCGTATTCAACTTGAAAAAGTGCGCACCGATTCGGTGCTTTTTTATTTGCT	86	-	25	Upstream	........(((((((((((((((((..(((......))).)))))))))))))))))(((((..((((.((.....)).)))).)))))..........((((((...)))))).............	3	GUUUUAGAGCUGUGUUGUUUCGAAUGGUUCCAAAACGAAAAUUCGAAACAACACAGCAAGUUAAAAUAAGGUUUAUCCGUAUUCAACUUGAAAAAGUGCGCACCGAUUCGGUGCUUUUUUAUUUGCU		-41.6	27647	27733	3	2	1415_NZ_ALZH01000018_1_ORF240
NZ_ALZD01000057.1_ORF1838	RefSeq	GCF_000522865.1	FALSE	33	1	28271	32353	-	1360	38	Cluster 33	GUUUUAGAGCUGUGUUGUUUCGAAUGGUUCCAAAAC		3	72	Cluster_2286	35	ATTCGAAACAACACAGCAAGTTAAAATAAGGTTTATCCGTATTCAACTTGAAAAAGTGCGCACCGATTCGGTGCTTTTTTATTTGCT	86	+	25	Downstream	........(((((((((((((((((..(((......))).)))))))))))))))))(((((..((((.((.....)).)))).)))))..........((((((...)))))).............	3	GUUUUAGAGCUGUGUUGUUUCGAAUGGUUCCAAAACGAAAAUUCGAAACAACACAGCAAGUUAAAAUAAGGUUUAUCCGUAUUCAACUUGAAAAAGUGCGCACCGAUUCGGUGCUUUUUUAUUUGCU		-41.6	32378	32464	3	2	12_REF_Smu_ORF378
NZ_ALZH01000018.1_ORF240	RefSeq	GCF_000522945.1	TRUE	15	1	3656	7768	-	1370	2	Cluster 528	GUUUUAGAGCUGUGUUGUUUCGAAUGGUUCCAAAAC		2	68	Cluster_2286	16	ATTCGAAACAACACAGCAAGTTAAAATAAGGTTTATCCGTATTCAACTTGAAAAAGTGCGCACCGATTCGGTGCTTTTTTATTTGCT	86	+	25	Downstream	........(((((((((((((((((..(((......))).)))))))))))))))))(((((..((((.((.....)).)))).)))))..........((((((...)))))).............	3	GUUUUAGAGCUGUGUUGUUUCGAAUGGUUCCAAAACGAAAAUUCGAAACAACACAGCAAGUUAAAAUAAGGUUUAUCCGUAUUCAACUUGAAAAAGUGCGCACCGAUUCGGUGCUUUUUUAUUUGCU		-41.6	7793	7879	3	2	1415_NZ_ALZH01000018_1_ORF240	#696969
NZ_AMSG01000005.1_ORF5803	RefSeq	GCF_000300875.1	TRUE	5	1	87827	92080	-	1417	1	Cluster 2048	GUUGUGAAUUGCUUUCAGAAUACUAUCUUAGUAUGGAAUUCACAGG		1	62	Cluster_4704	15	AATCTGAAAGCAATTCACAATAAGGATTATTCCGTTGTGAAAACATTCAAATCGGCATTCTTCGGAATGTCGATTTTTTTTA	81	+	24	Downstream	(((((((((((((((((((((((((...))))))....(((.....)))...)))))))))))))))))))..(((....)))..(((....)))...((((((((((((....))))))))))))......	0	GUUGUGAAUUGCUUUCAGAAUACUAUCUUAGUAUGGAAUUCACAGGGAAAAAUCUGAAAGCAAUUCACAAUAAGGAUUAUUCCGUUGUGAAAACAUUCAAAUCGGCAUUCUUCGGAAUGUCGAUUUUUUUUA		-46.1	92104	92185	5	1	1486_NZ_AMSG01000005_1_ORF5803	#8DD3C7
NZ_AMYT01000017.1_ORF7898	RefSeq	GCF_000313915.1	TRUE	5	1	118288	121722	-	1144	1	Cluster 1145	GUUCUUGUACUUUCUAGAUUUUCAUAUUAGUAAAACA		3	19	Cluster_115	11	CTAATATGAAAATCTAGAAAATCTACAAGAATAAGACTTTATGTCGGATTCACCTCACTCTTTGAGTGAGGTTTTTTTGTTTTT	83	-	46	Upstream	(((((((((.(((((((((((((((((((((.........)))))))))))))))))))))...)))))))))..(((.....)))......(((((((((...)))))))))............	1	GUUCUUGUACUUUCUAGAUUUUCAUAUUAGUAAAACAGAAACUAAUAUGAAAAUCUAGAAAAUCUACAAGAAUAAGACUUUAUGUCGGAUUCACCUCACUCUUUGAGUGAGGUUUUUUUGUUUUU		-50.2	118159	118242	3	3	1484_NZ_AMYT01000017_1_ORF7898	#BEBADA
NZ_ANBM01000003.1_ORF3922	RefSeq	GCF_002100115.1	TRUE	17	1	75825	78980	-	1051	1	Cluster 1676	GUUUUAGUUCUAUGUUGGAUAUUGAUAAACUGAUAC		1	2	Cluster_7308	20	GTCAGTTTATCAATATCCAACAATAGTTCTAAGATAAGGCCTTATGTGCCGTAGGGTATAGCGGTATCCCGAACAATTCCGCTCCTTTGTTCATTAAGCTGCTACATTATGTAGCGGCTTTTTTGTTGTTT	130	+	105	Downstream	(((((((..(((((((((((((((((((((((((......))))))))))))))))))))).))))..)))))))...(((...((((((....))))))..))).....((((((..........))))))...(((((((((((...)))))))))))...........	12	GUUUUAGUUCUAUGUUGGAUAUUGAUAAACUGAUACGAAAGUCAGUUUAUCAAUAUCCAACAAUAGUUCUAAGAUAAGGCCUUAUGUGCCGUAGGGUAUAGCGGUAUCCCGAACAAUUCCGCUCCUUUGUUCAUUAAGCUGCUACAUUAUGUAGCGGCUUUUUUGUUGUUU		-70.4	79085	79215	4	15	1149_NZ_ANBM01000003_1_ORF3922
NZ_ANCK01000108.1_ORF1082	RefSeq	GCF_000310285.1	FALSE	15	1	15929	20071	-	1380	986	Cluster 4	GUUUUAGAGCUGUGCUGUUUCGAAUGGUUCCAAAAC		2	62	Cluster_3676	20	TATTCGAAACAGCACAGCACGTTAAAATAAGGCAGTGATTTTTAATCCAGTCCGTATTCAGCTTGAAAAAGTGAGCACCGATTCGGTGCTTTTTTATGTCATT	102	+	191	Downstream	(((((((.((((((((((((((((((.(((......))).))))))))))))))))))...)))))))..(((.(.((((...))))).)))........((((....))))((((((((...))))))))............	3	GUUUUAGAGCUGUGCUGUUUCGAAUGGUUCCAAAACGAAAUAUUCGAAACAGCACAGCACGUUAAAAUAAGGCAGUGAUUUUUAAUCCAGUCCGUAUUCAGCUUGAAAAAGUGAGCACCGAUUCGGUGCUUUUUUAUGUCAUU		-48.9	20262	20364	4	2	17_REF_Sag1_ORF930
NZ_ANCL01000112.1_ORF714	RefSeq	GCF_000310565.1	FALSE	12	1	10453	14595	+	1380	986	Cluster 4	GUUUUAGAGCUGUGCUGUUUCGAAUGGUUCCAAAAC		3	68	Cluster_808	14	GTTGGAATTATTCGAAACAGCACAGCGCGTTAAAATAAGGCTAGTCCGTATTCAG	54	-	185	Upstream	........(((((((((((((((((((((((((........)))))))))))))))))))))))))((.(((...))).))..............	3	GUUUUAGAGCUGUGCUGUUUCGAAUGGUUCCAAAACGAAAGUUGGAAUUAUUCGAAACAGCACAGCGCGUUAAAAUAAGGCUAGUCCGUAUUCAG		-43.9	10214	10268	2	2	17_REF_Sag1_ORF930
NZ_ANCM01000101.1_ORF1507	RefSeq	GCF_000310365.1	FALSE	10	1	22433	26575	-	1380	986	Cluster 4	GUUUUAGAGCUGUGCUGUUUCGAAUGGUUCCAAAAC		3	67	Cluster_808	12	GTTGGAATTATTCGAAACAGCACAGCGCGTTAAAATAAGGCTAGTCCGTATTCAG	54	+	185	Downstream	........(((((((((((((((((((((((((........)))))))))))))))))))))))))((.(((...))).))..............	3	GUUUUAGAGCUGUGCUGUUUCGAAUGGUUCCAAAACGAAAGUUGGAAUUAUUCGAAACAGCACAGCGCGUUAAAAUAAGGCUAGUCCGUAUUCAG		-43.9	26760	26814	2	2	17_REF_Sag1_ORF930
NZ_ANCO01000091.1_ORF703	RefSeq	GCF_000310425.1	FALSE	4	1	10320	14462	-	1380	986	Cluster 4	GUUUUAGAGCUGUGCUGUUUCGAAUGGUUCCAAAAC		3	67	Cluster_808	9	GTTGGAATTATTCGAAACAGCACAGCGCGTTAAAATAAGGCTAGTCCGTATTCAG	54	+	185	Downstream	........(((((((((((((((((((((((((........)))))))))))))))))))))))))((.(((...))).))..............	3	GUUUUAGAGCUGUGCUGUUUCGAAUGGUUCCAAAACGAAAGUUGGAAUUAUUCGAAACAGCACAGCGCGUUAAAAUAAGGCUAGUCCGUAUUCAG		-43.9	14647	14701	2	2	17_REF_Sag1_ORF930
NZ_ANCQ01000011.1_ORF17556	RefSeq	GCF_000310725.1	FALSE	13	1	261696	265859	+	1387	176	Cluster 12	GUUUUAGAGCUGUGCUGUUUCGAAUGGUUCCAAAAC		1	57	Cluster_3676	16	TATTCGAAACAGCACAGCACGTTAAAATAAGGCAGTGATTTTTAATCCAGTCCGTATTCAGCTTGAAAAAGTGAGCACCGATTCGGTGCTTTTTTTATGTCATT	103	-	191	Upstream	(((((((.((((((((((((((((((.(((......))).))))))))))))))))))...)))))))..(((.(.((((...))))).)))........((.((((((...((((((((...)))))))))))))).))....	3	GUUUUAGAGCUGUGCUGUUUCGAAUGGUUCCAAAACGAAAUAUUCGAAACAGCACAGCACGUUAAAAUAAGGCAGUGAUUUUUAAUCCAGUCCGUAUUCAGCUUGAAAAAGUGAGCACCGAUUCGGUGCUUUUUUUAUGUCAUU		-50.2	261402	261505	3	2	206_NZ_UHEP01000001_1_ORF67054
NZ_ANCR01000020.1_ORF5623	RefSeq	GCF_000310745.1	FALSE	4	1	84933	89075	+	1380	986	Cluster 4	GUUUUAGAGCUGUGCUGUUUCGAAUGGUUCCAAAACAU		2	61	Cluster_3676	10	TATTCGAAACAGCACAGCACGTTAAAATAAGGCAGTGATTTTTAATCCAGTCCGTATTCAGCTTGAAAAAGTGAGCACCGATTCGGTGCTTTTTTATGTCATT	102	-	191	Upstream	(((((((.((((((((((((((((((.(((........))).))))))))))))))))))...)))))))..(((.(.((((...))))).)))........((((....))))((((((((...))))))))............	3	GUUUUAGAGCUGUGCUGUUUCGAAUGGUUCCAAAACAUGAAAUAUUCGAAACAGCACAGCACGUUAAAAUAAGGCAGUGAUUUUUAAUCCAGUCCGUAUUCAGCUUGAAAAAGUGAGCACCGAUUCGGUGCUUUUUUAUGUCAUU		-48.5	84640	84742	4	2	17_REF_Sag1_ORF930
NZ_ANCS01000033.1_ORF717	RefSeq	GCF_000310445.1	FALSE	9	1	10578	14693	+	1371	986	Cluster 4	GUUUUAGAGCUGUGCUGUUUCGAAUGGUUCCAAAAC		2	59	Cluster_808	10	GTTGGAATTATTCGAAACAGCACAGCACGTTAAAATAAGGCAGTGATTTTTTAATCCAG	58	-	100	Upstream	(((((((.(((((((((((((((((((((((((........)))))))))))))))))))))))))...)))))))......(.((((....)))))..	3	GUUUUAGAGCUGUGCUGUUUCGAAUGGUUCCAAAACGAAAGUUGGAAUUAUUCGAAACAGCACAGCACGUUAAAAUAAGGCAGUGAUUUUUUAAUCCAG		-43.9	10420	10478	2	2	17_REF_Sag1_ORF930
NZ_ANCT01000112.1_ORF167	RefSeq	GCF_000311125.1	FALSE	4	1	2455	6597	-	1380	986	Cluster 4	GUUUUAGAGCUGUGCUGUUUCGAAUGGUUCCAAAACU		1	51	Cluster_3676	9	TATTCGAAACAGCACAGCACGTTAAAATAAGGCAGTGATTTTTAATCCAGTCCGTATTCAGCTTGAAAAAGTGAGCACCGATTCGGTGCTTTTTTATGTCATT	102	+	191	Downstream	(((((((.((((((((((((((((((.(((.......))).))))))))))))))))))...)))))))..(((.(.((((...))))).)))........((((....))))((((((((...))))))))............	3	GUUUUAGAGCUGUGCUGUUUCGAAUGGUUCCAAAACUGAAAUAUUCGAAACAGCACAGCACGUUAAAAUAAGGCAGUGAUUUUUAAUCCAGUCCGUAUUCAGCUUGAAAAAGUGAGCACCGAUUCGGUGCUUUUUUAUGUCAUU		-48	6788	6890	4	2	17_REF_Sag1_ORF930
NZ_ANCU01000010.1_ORF15487	RefSeq	GCF_000311485.1	FALSE	22	2	232515	236657	+	1380	986	Cluster 4	AGUUUUAGAGCUGUGCUGUUUCGAAUGGUUCCAAAAC		2	61	Cluster_3676	52	TATTCGAAACAGCACAGCACGTTAAAATAAGGCAGTGATTTTTAATCCAGTCCGTATTCAGCTTGAAAAAGTGAGCACCGATTCGGTGCTTTTTTATGTCATT	102	-	191	Upstream	.(((((((.((((((((((((((((((.(((......))).))))))))))))))))))...)))))))..(((.(.((((...))))).)))........((((....))))((((((((...))))))))............	3	AGUUUUAGAGCUGUGCUGUUUCGAAUGGUUCCAAAACGAAAUAUUCGAAACAGCACAGCACGUUAAAAUAAGGCAGUGAUUUUUAAUCCAGUCCGUAUUCAGCUUGAAAAAGUGAGCACCGAUUCGGUGCUUUUUUAUGUCAUU		-49.2	232222	232324	4	2	17_REF_Sag1_ORF930
NZ_ANCV01000012.1_ORF1018	RefSeq	GCF_000311145.1	FALSE	3	1	14963	19105	-	1380	986	Cluster 4	GGUUUUAGAGCUGUGCUGUUUCGAAUG		3	65	Cluster_808	4	GTTGGAATTATTCGAAACAGCACAGCGCGTTAAAATAAGGCTAGTCCGTATTCAG	54	+	185	Downstream	.........((((((((((((((((((............))))))))))))))))))((.(((...))).))..............	3	GGUUUUAGAGCUGUGCUGUUUCGAAUGGAAAGUUGGAAUUAUUCGAAACAGCACAGCGCGUUAAAAUAAGGCUAGUCCGUAUUCAG		-31.4	19290	19344	2	2	17_REF_Sag1_ORF930
NZ_ANCW01000042.1_ORF690	RefSeq	GCF_000310465.1	FALSE	3	1	10150	14292	+	1380	986	Cluster 4	GGUUUUAGAGCUGUGCUGUUUCGAAUG		3	65	Cluster_808	4	GTTGGAATTATTCGAAACAGCACAGCGCGTTAAAATAAGGCTAGTCCGTATTCAG	54	-	185	Upstream	.........((((((((((((((((((............))))))))))))))))))((.(((...))).))..............	3	GGUUUUAGAGCUGUGCUGUUUCGAAUGGAAAGUUGGAAUUAUUCGAAACAGCACAGCGCGUUAAAAUAAGGCUAGUCCGUAUUCAG		-31.4	9911	9965	2	2	17_REF_Sag1_ORF930
NZ_ANCX01000001.1_ORF17890	RefSeq	GCF_000311505.1	FALSE	5	1	267147	271289	+	1380	986	Cluster 4	GUUUUAGAGCUGUGCUGUUUCGAAUGGUUCCAAAAC		1	54	Cluster_3676	8	TATTCGAAACAGCACAGCACGTTAAAATAAGGCAGTGATTTTTAATCCAGTCCGTATTCAGCTTGAAAAAGTGAGCACCGATTCGGTGCTTTTTTATGTCATT	102	-	191	Upstream	(((((((.((((((((((((((((((.(((......))).))))))))))))))))))...)))))))..(((.(.((((...))))).)))........((((....))))((((((((...))))))))............	3	GUUUUAGAGCUGUGCUGUUUCGAAUGGUUCCAAAACGAAAUAUUCGAAACAGCACAGCACGUUAAAAUAAGGCAGUGAUUUUUAAUCCAGUCCGUAUUCAGCUUGAAAAAGUGAGCACCGAUUCGGUGCUUUUUUAUGUCAUU		-48.9	266854	266956	4	2	17_REF_Sag1_ORF930
NZ_ANCY01000011.1_ORF18111	RefSeq	GCF_000311165.1	FALSE	17	2	270250	274392	+	1380	986	Cluster 4	UUGUUUUAGAGCUGUGCUGUUUCGAAUGGUUCCAAAAC		2	60	Cluster_3676	40	TATTCGAAACAGCACAGCACGTTAAAATAAGGCAGTGATTTTTAATCCAGTCCGTATTCAGCTTGAAAAAGTGAGCACCGATTCGGTGCTTTTTTATGTCATT	102	-	191	Upstream	(((((((((.((((((((((((((((((.(((......))).))))))))))))))))))...)))))))))(((.(.((((...))))).)))........((((....))))((((((((...))))))))............	3	UUGUUUUAGAGCUGUGCUGUUUCGAAUGGUUCCAAAACGAAAUAUUCGAAACAGCACAGCACGUUAAAAUAAGGCAGUGAUUUUUAAUCCAGUCCGUAUUCAGCUUGAAAAAGUGAGCACCGAUUCGGUGCUUUUUUAUGUCAUU		-50.9	269957	270059	4	2	17_REF_Sag1_ORF930
NZ_ANCZ01000032.1_ORF16660	RefSeq	GCF_000311185.1	FALSE	6	1	245823	249938	-	1371	986	Cluster 4	GUUUUAGAGCUGUGCUGUUUCGAAUGGUUCCAAAAC		2	61	Cluster_808	7	GTTGGAATTATTCGAAACAGCACAGCACGTTAAAATAAGGCAGTGATTTTTTAATCCAG	58	+	100	Downstream	(((((((.(((((((((((((((((((((((((........)))))))))))))))))))))))))...)))))))......(.((((....)))))..	3	GUUUUAGAGCUGUGCUGUUUCGAAUGGUUCCAAAACGAAAGUUGGAAUUAUUCGAAACAGCACAGCACGUUAAAAUAAGGCAGUGAUUUUUUAAUCCAG		-43.9	250038	250096	2	2	17_REF_Sag1_ORF930
NZ_ANDA01000105.1_ORF11586	RefSeq	GCF_000310585.1	FALSE	13	1	171944	176086	-	1380	986	Cluster 4	GUUUUAGAGCUGUGCUGUUUCGAAUGGUUCCAAAAC		2	60	Cluster_3676	27	TATTCGAAACAGCACAGCACGTTAAAATAAGGCAGTGATTTTTAATCCAGTCCGTATTCAGCTTGAAAAAGTGAGCACCGATTCGGTGCTTTTTTATGTCATT	102	+	191	Downstream	(((((((.((((((((((((((((((.(((......))).))))))))))))))))))...)))))))..(((.(.((((...))))).)))........((((....))))((((((((...))))))))............	3	GUUUUAGAGCUGUGCUGUUUCGAAUGGUUCCAAAACGAAAUAUUCGAAACAGCACAGCACGUUAAAAUAAGGCAGUGAUUUUUAAUCCAGUCCGUAUUCAGCUUGAAAAAGUGAGCACCGAUUCGGUGCUUUUUUAUGUCAUU		-48.9	176277	176379	4	2	17_REF_Sag1_ORF930
NZ_ANDB01000010.1_ORF8634	RefSeq	GCF_000311525.1	FALSE	22	1	128962	133104	+	1380	986	Cluster 4	GUUUUAGAGCUGUGCUGUUUCGAAUGGUUCCAAAAC		2	61	Cluster_3676	24	TATTCGAAACAGCACAGCACGTTAAAATAAGGCAGTGATTTTTAATCCAGTCCGTATTCAGCTTGAAAAAGTGAGCACCGATTCGGTGCTTTTTTATGTCATT	102	-	191	Upstream	(((((((.((((((((((((((((((.(((......))).))))))))))))))))))...)))))))..(((.(.((((...))))).)))........((((....))))((((((((...))))))))............	3	GUUUUAGAGCUGUGCUGUUUCGAAUGGUUCCAAAACGAAAUAUUCGAAACAGCACAGCACGUUAAAAUAAGGCAGUGAUUUUUAAUCCAGUCCGUAUUCAGCUUGAAAAAGUGAGCACCGAUUCGGUGCUUUUUUAUGUCAUU		-48.9	128669	128771	4	2	17_REF_Sag1_ORF930
NZ_ANDC01000023.1_ORF4855	RefSeq	GCF_000310485.1	FALSE	13	1	72393	76556	-	1387	176	Cluster 12	GUUUUAGAGCUGUGCUGUUUCGAAUGGUUCCAAAAC		2	60	Cluster_3676	14	TATTCGAAACAGCACAGCACGTTAAAATAAGGCAGTGATTTTTAATCCAGTCCGTATTCAGCTTGAAAAAGTGAGCACCGATTCGGTGCTTTTTTTATGTCATT	103	+	191	Downstream	(((((((.((((((((((((((((((.(((......))).))))))))))))))))))...)))))))..(((.(.((((...))))).)))........((.((((((...((((((((...)))))))))))))).))....	3	GUUUUAGAGCUGUGCUGUUUCGAAUGGUUCCAAAACGAAAUAUUCGAAACAGCACAGCACGUUAAAAUAAGGCAGUGAUUUUUAAUCCAGUCCGUAUUCAGCUUGAAAAAGUGAGCACCGAUUCGGUGCUUUUUUUAUGUCAUU		-50.2	76747	76850	3	2	206_NZ_UHEP01000001_1_ORF67054
NZ_ANDD01000017.1_ORF18107	RefSeq	GCF_000311545.1	FALSE	4	1	270309	274451	+	1380	986	Cluster 4	GUUUUAGAGCUGUGCUGUUUCGAAUGGUUCCAAAAC		2	59	Cluster_3676	10	TATTCGAAACAGCACAGCACGTTAAAATAAGGCAGTGATTTTTAATCCAGTCCGTATTCAGCTTGAAAAAGTGAGCACCGATTCGGTGCTTTTTTATGTCATT	102	-	191	Upstream	(((((((.((((((((((((((((((.(((......))).))))))))))))))))))...)))))))..(((.(.((((...))))).)))........((((....))))((((((((...))))))))............	3	GUUUUAGAGCUGUGCUGUUUCGAAUGGUUCCAAAACGAAAUAUUCGAAACAGCACAGCACGUUAAAAUAAGGCAGUGAUUUUUAAUCCAGUCCGUAUUCAGCUUGAAAAAGUGAGCACCGAUUCGGUGCUUUUUUAUGUCAUU		-48.9	270016	270118	4	2	17_REF_Sag1_ORF930
NZ_ANDE01000016.1_ORF18026	RefSeq	GCF_000310605.1	FALSE	9	2	267001	271116	-	1371	986	Cluster 4	UGUUUUAGAGCUGUGCUGUUUCGAAUGGUUCCAAAAC		2	62	Cluster_808	20	GTTGGAATTATTCGAAACAGCACAGCACGTTAAAATAAGGCAGTGATTTTTTAATCCAG	58	+	100	Downstream	((((((((.(((((((((((((((((((((((((........)))))))))))))))))))))))))...)))))))).....(.((((....)))))..	3	UGUUUUAGAGCUGUGCUGUUUCGAAUGGUUCCAAAACGAAAGUUGGAAUUAUUCGAAACAGCACAGCACGUUAAAAUAAGGCAGUGAUUUUUUAAUCCAG		-45	271216	271274	2	2	17_REF_Sag1_ORF930
NZ_ANDF01000019.1_ORF16468	RefSeq	GCF_000311565.1	FALSE	6	1	245660	249823	-	1387	176	Cluster 12	GUUUUAGAGCUGUGCUGUUUCGAAUGGUUCCAAAAC		2	59	Cluster_3676	7	TATTCGAAACAGCACAGCACGTTAAAATAAGGCAGTGATTTTTAATCCAGTCCGTATTCAGCTTGAAAAAGTGAGCACCGATTCGGTGCTTTTTTTATGTCATT	103	+	191	Downstream	(((((((.((((((((((((((((((.(((......))).))))))))))))))))))...)))))))..(((.(.((((...))))).)))........((.((((((...((((((((...)))))))))))))).))....	3	GUUUUAGAGCUGUGCUGUUUCGAAUGGUUCCAAAACGAAAUAUUCGAAACAGCACAGCACGUUAAAAUAAGGCAGUGAUUUUUAAUCCAGUCCGUAUUCAGCUUGAAAAAGUGAGCACCGAUUCGGUGCUUUUUUUAUGUCAUU		-50.2	250014	250117	3	2	206_NZ_UHEP01000001_1_ORF67054
NZ_ANDG01000039.1_ORF10814	RefSeq	GCF_000311005.1	FALSE	10	1	161548	165690	+	1380	986	Cluster 4	GUUUUAGAGCUGUGCUGUUUCGAAUGGUUCCAAAAC		2	59	Cluster_3676	12	TATTCGAAACAGCACAGCACGTTAAAATAAGGCAGTGATTTTTAATCCAGTCCGTATTCAGCTTGAAAAAGTGAGCACCGATTCGGTGCTTTTTTATGTCATT	102	-	191	Upstream	(((((((.((((((((((((((((((.(((......))).))))))))))))))))))...)))))))..(((.(.((((...))))).)))........((((....))))((((((((...))))))))............	3	GUUUUAGAGCUGUGCUGUUUCGAAUGGUUCCAAAACGAAAUAUUCGAAACAGCACAGCACGUUAAAAUAAGGCAGUGAUUUUUAAUCCAGUCCGUAUUCAGCUUGAAAAAGUGAGCACCGAUUCGGUGCUUUUUUAUGUCAUU		-48.9	161255	161357	4	2	17_REF_Sag1_ORF930
NZ_ANDH01000082.1_ORF4444	RefSeq	GCF_000311205.1	FALSE	11	1	66345	70487	+	1380	986	Cluster 4	GUUUUAGAGCUGUGCUGUUUCGAAUGGUUCCAAAAC		1	53	Cluster_3676	12	TATTCGAAACAGCACAGCACGTTAAAATAAGGCAGTGATTTTTAATCCAGTCCGTATTCAGCTTGAAAAAGTGAGCACCGATTCGGTGCTTTTTTATGTCATT	102	-	191	Upstream	(((((((.((((((((((((((((((.(((......))).))))))))))))))))))...)))))))..(((.(.((((...))))).)))........((((....))))((((((((...))))))))............	3	GUUUUAGAGCUGUGCUGUUUCGAAUGGUUCCAAAACGAAAUAUUCGAAACAGCACAGCACGUUAAAAUAAGGCAGUGAUUUUUAAUCCAGUCCGUAUUCAGCUUGAAAAAGUGAGCACCGAUUCGGUGCUUUUUUAUGUCAUU		-48.9	66052	66154	4	2	17_REF_Sag1_ORF930
NZ_ANDI01000011.1_ORF13671	RefSeq	GCF_000310505.1	FALSE	8	1	202006	206169	-	1387	176	Cluster 12	GUUUUAGAGCUGUGCUGUUUCGAAUGGUUCCAAAAC		2	60	Cluster_3676	9	TATTCGAAACAGCACAGCACGTTAAAATAAGGCAGTGATTTTTAATCCAGTCCGTATTCAGCTTGAAAAAGTGAGCACCGATTCGGTGCTTTTTTTATGTCATT	103	+	191	Downstream	(((((((.((((((((((((((((((.(((......))).))))))))))))))))))...)))))))..(((.(.((((...))))).)))........((.((((((...((((((((...)))))))))))))).))....	3	GUUUUAGAGCUGUGCUGUUUCGAAUGGUUCCAAAACGAAAUAUUCGAAACAGCACAGCACGUUAAAAUAAGGCAGUGAUUUUUAAUCCAGUCCGUAUUCAGCUUGAAAAAGUGAGCACCGAUUCGGUGCUUUUUUUAUGUCAUU		-50.2	206360	206463	3	2	206_NZ_UHEP01000001_1_ORF67054
NZ_ANDJ01000170.1_ORF2945	RefSeq	GCF_000311225.1	FALSE	12	1	44111	48253	-	1380	986	Cluster 4	GUUUUAGAGCUGUGCUGUUUCGAAUGGUUCCAAAAC		2	59	Cluster_3676	22	TATTCGAAACAGCACAGCACGTTAAAATAAGGCAGTGATTTTTAATCCAGTCCGTATTCAGCTTGAAAAAGTGAGCACCGATTCGGTGCTTTTTTATGTCATT	102	+	191	Downstream	(((((((.((((((((((((((((((.(((......))).))))))))))))))))))...)))))))..(((.(.((((...))))).)))........((((....))))((((((((...))))))))............	3	GUUUUAGAGCUGUGCUGUUUCGAAUGGUUCCAAAACGAAAUAUUCGAAACAGCACAGCACGUUAAAAUAAGGCAGUGAUUUUUAAUCCAGUCCGUAUUCAGCUUGAAAAAGUGAGCACCGAUUCGGUGCUUUUUUAUGUCAUU		-48.9	48444	48546	4	2	17_REF_Sag1_ORF930
NZ_ANDM01000017.1_ORF800	RefSeq	GCF_000311245.1	FALSE	7	1	11861	15976	+	1371	986	Cluster 4	GUUUUAGAGCUGUGCUGUUUCGAAUGGUUCCAAAAC		2	60	Cluster_808	9	GTTGGAATTATTCGAAACAGCACAGCACGTTAAAATAAGGCAGTGATTTTTTAATCCAG	58	-	100	Upstream	(((((((.(((((((((((((((((((((((((........)))))))))))))))))))))))))...)))))))......(.((((....)))))..	3	GUUUUAGAGCUGUGCUGUUUCGAAUGGUUCCAAAACGAAAGUUGGAAUUAUUCGAAACAGCACAGCACGUUAAAAUAAGGCAGUGAUUUUUUAAUCCAG		-43.9	11703	11761	2	2	17_REF_Sag1_ORF930
NZ_ANDN01000035.1_ORF3140	RefSeq	GCF_000311605.1	FALSE	8	1	46853	50995	-	1380	986	Cluster 4	GUUUUAGAGCUGUGCUGUUUCGAAUGGUUCCAAAAC		2	61	Cluster_3676	13	TATTCGAAACAGCACAGCACGTTAAAATAAGGCAGTGATTTTTAATCCAGTCCGTATTCAGCTTGAAAAAGTGAGCACCGATTCGGTGCTTTTTTATGTCATT	102	+	191	Downstream	(((((((.((((((((((((((((((.(((......))).))))))))))))))))))...)))))))..(((.(.((((...))))).)))........((((....))))((((((((...))))))))............	3	GUUUUAGAGCUGUGCUGUUUCGAAUGGUUCCAAAACGAAAUAUUCGAAACAGCACAGCACGUUAAAAUAAGGCAGUGAUUUUUAAUCCAGUCCGUAUUCAGCUUGAAAAAGUGAGCACCGAUUCGGUGCUUUUUUAUGUCAUU		-48.9	51186	51288	4	2	17_REF_Sag1_ORF930
NZ_ANDO01000023.1_ORF3215	RefSeq	GCF_000310765.1	FALSE	10	1	47899	52041	-	1380	986	Cluster 4	GUUUUAGAGCUGUGCUGUUUCGAAUGGUUCCAAAAC		2	62	Cluster_3676	24	TATTCGAAACAGCACAGCACGTTAAAATAAGGCAGTGATTTTTAATCCAGTCCGTATTCAGCTTGAAAAAGTGAGCACCGATTCGGTGCTTTTTTATGTCATT	102	+	191	Downstream	(((((((.((((((((((((((((((.(((......))).))))))))))))))))))...)))))))..(((.(.((((...))))).)))........((((....))))((((((((...))))))))............	3	GUUUUAGAGCUGUGCUGUUUCGAAUGGUUCCAAAACGAAAUAUUCGAAACAGCACAGCACGUUAAAAUAAGGCAGUGAUUUUUAAUCCAGUCCGUAUUCAGCUUGAAAAAGUGAGCACCGAUUCGGUGCUUUUUUAUGUCAUU		-48.9	52232	52334	4	2	17_REF_Sag1_ORF930
NZ_ANDP01000016.1_ORF18180	RefSeq	GCF_000311625.1	FALSE	21	2	271457	275599	+	1380	986	Cluster 4	AGUUUUAGAGCUGUGCUGUUUCGAAUGGUUCCAAAAC		2	62	Cluster_3676	48	TATTCGAAACAGCACAGCACGTTAAAATAAGGCAGTGATTTTTAATCCAGTCCGTATTCAGCTTGAAAAAGTGAGCACCGATTCGGTGCTTTTTTATGTCATT	102	-	191	Upstream	.(((((((.((((((((((((((((((.(((......))).))))))))))))))))))...)))))))..(((.(.((((...))))).)))........((((....))))((((((((...))))))))............	3	AGUUUUAGAGCUGUGCUGUUUCGAAUGGUUCCAAAACGAAAUAUUCGAAACAGCACAGCACGUUAAAAUAAGGCAGUGAUUUUUAAUCCAGUCCGUAUUCAGCUUGAAAAAGUGAGCACCGAUUCGGUGCUUUUUUAUGUCAUU		-49.2	271164	271266	4	2	17_REF_Sag1_ORF930
NZ_ANDQ01000019.1_ORF16288	RefSeq	GCF_000311645.1	FALSE	3	1	241415	245530	-	1371	986	Cluster 4	ACAUGUUUUAGAGCUGUGCUGUUUCGAAUGGUUCCAAAACUG		2	60	Cluster_808	8	GTTGGAATTATTCGAAACAGCACAGCACGTTAAAATAAGGCAGTGATTTTTTAATCCAG	58	+	100	Downstream	.(.((((((((.((((((((((((((((((((((((..(((....)))))))))))))))))))))))))))...)))))))).)...(.((((....)))))..	3	ACAUGUUUUAGAGCUGUGCUGUUUCGAAUGGUUCCAAAACUGGAAAGUUGGAAUUAUUCGAAACAGCACAGCACGUUAAAAUAAGGCAGUGAUUUUUUAAUCCAG		-45.8	245630	245688	2	2	17_REF_Sag1_ORF930
NZ_ANDR01000020.1_ORF3138	RefSeq	GCF_000310785.1	FALSE	10	1	46640	50782	-	1380	986	Cluster 4	GUUUUAGAGCUGUGCUGUUUCGAAUGGUUCCAAAAC		2	60	Cluster_3676	12	TATTCGAAACAGCACAGCACGTTAAAATAAGGCAGTGATTTTTAATCCAGTCCGTATTCAGCTTGAAAAAGTGAGCACCGATTCGGTGCTTTTTTATGTCATT	102	+	191	Downstream	(((((((.((((((((((((((((((.(((......))).))))))))))))))))))...)))))))..(((.(.((((...))))).)))........((((....))))((((((((...))))))))............	3	GUUUUAGAGCUGUGCUGUUUCGAAUGGUUCCAAAACGAAAUAUUCGAAACAGCACAGCACGUUAAAAUAAGGCAGUGAUUUUUAAUCCAGUCCGUAUUCAGCUUGAAAAAGUGAGCACCGAUUCGGUGCUUUUUUAUGUCAUU		-48.9	50973	51075	4	2	17_REF_Sag1_ORF930
NZ_ANDS01000007.1_ORF18617	RefSeq	GCF_000310805.1	FALSE	12	1	277356	281519	+	1387	176	Cluster 12	GUUUUAGAGCUGUGCUGUUUCGAAUGGUUCCAAAAC		2	63	Cluster_3676	13	TATTCGAAACAGCACAGCACGTTAAAATAAGGCAGTGATTTTTAATCCAGTCCGTATTCAGCTTGAAAAAGTGAGCACCGATTCGGTGCTTTTTTTATGTCATT	103	-	191	Upstream	(((((((.((((((((((((((((((.(((......))).))))))))))))))))))...)))))))..(((.(.((((...))))).)))........((.((((((...((((((((...)))))))))))))).))....	3	GUUUUAGAGCUGUGCUGUUUCGAAUGGUUCCAAAACGAAAUAUUCGAAACAGCACAGCACGUUAAAAUAAGGCAGUGAUUUUUAAUCCAGUCCGUAUUCAGCUUGAAAAAGUGAGCACCGAUUCGGUGCUUUUUUUAUGUCAUU		-50.2	277062	277165	3	2	206_NZ_UHEP01000001_1_ORF67054
NZ_ANDT01000030.1_ORF5886	RefSeq	GCF_000310825.1	FALSE	11	1	88662	92804	+	1380	986	Cluster 4	GUUUUAGAGCUGUGCUGUUUCGAAUGGUUCCAAAAC		2	66	Cluster_3676	17	TATTCGAAACAGCACAGCACGTTAAAATAAGGCAGTGATTTTTAATCCAGTCCGTATTCAGCTTGAAAAAGTGAGCACCGATTCGGTGCTTTTTTATGTCATT	102	-	191	Upstream	(((((((.((((((((((((((((((.(((......))).))))))))))))))))))...)))))))..(((.(.((((...))))).)))........((((....))))((((((((...))))))))............	3	GUUUUAGAGCUGUGCUGUUUCGAAUGGUUCCAAAACGAAAUAUUCGAAACAGCACAGCACGUUAAAAUAAGGCAGUGAUUUUUAAUCCAGUCCGUAUUCAGCUUGAAAAAGUGAGCACCGAUUCGGUGCUUUUUUAUGUCAUU		-48.9	88369	88471	4	2	17_REF_Sag1_ORF930
NZ_ANDU01000014.1_ORF6003	RefSeq	GCF_000310845.1	FALSE	17	2	91201	95343	-	1380	986	Cluster 4	GUUUUAGAGCUGUGCUGUUUCGAAUGGUUCCAAAACU		2	62	Cluster_3676	42	TATTCGAAACAGCACAGCACGTTAAAATAAGGCAGTGATTTTTAATCCAGTCCGTATTCAGCTTGAAAAAGTGAGCACCGATTCGGTGCTTTTTTATGTCATT	102	+	191	Downstream	(((((((.((((((((((((((((((.(((.......))).))))))))))))))))))...)))))))..(((.(.((((...))))).)))........((((....))))((((((((...))))))))............	3	GUUUUAGAGCUGUGCUGUUUCGAAUGGUUCCAAAACUGAAAUAUUCGAAACAGCACAGCACGUUAAAAUAAGGCAGUGAUUUUUAAUCCAGUCCGUAUUCAGCUUGAAAAAGUGAGCACCGAUUCGGUGCUUUUUUAUGUCAUU		-48	95534	95636	4	2	17_REF_Sag1_ORF930
NZ_ANDV01000035.1_ORF2970	RefSeq	GCF_000311265.1	FALSE	10	1	45219	49361	-	1380	986	Cluster 4	UGUUUUAGAGCUGUGCUGUUUCGAAUGGUUCCAAAAC		2	61	Cluster_3676	12	TATTCGAAACAGCACAGCACGTTAAAATAAGGCAGTGATTTTTAATCCAGTCCGTATTCAGCTTGAAAAAGTGAGCACCGATTCGGTGCTTTTTTATGTCATT	102	+	191	Downstream	((((((((.((((((((((((((((((.(((......))).))))))))))))))))))...)))))))).(((.(.((((...))))).)))........((((....))))((((((((...))))))))............	3	UGUUUUAGAGCUGUGCUGUUUCGAAUGGUUCCAAAACGAAAUAUUCGAAACAGCACAGCACGUUAAAAUAAGGCAGUGAUUUUUAAUCCAGUCCGUAUUCAGCUUGAAAAAGUGAGCACCGAUUCGGUGCUUUUUUAUGUCAUU		-50	49552	49654	4	2	17_REF_Sag1_ORF930
NZ_ANDW01000022.1_ORF15523	RefSeq	GCF_000310545.1	FALSE	25	1	232970	237112	+	1380	986	Cluster 4	GUUUUAGAGCUGUGCUGUUUCGAAUGGUUCCAAAAC		2	62	Cluster_3676	31	TATTCGAAACAGCACAGCACGTTAAAATAAGGCAGTGATTTTTAATCCAGTCCGTATTCAGCTTGAAAAAGTGAGCACCGATTCGGTGCTTTTTTATGTCATT	102	-	191	Upstream	(((((((.((((((((((((((((((.(((......))).))))))))))))))))))...)))))))..(((.(.((((...))))).)))........((((....))))((((((((...))))))))............	3	GUUUUAGAGCUGUGCUGUUUCGAAUGGUUCCAAAACGAAAUAUUCGAAACAGCACAGCACGUUAAAAUAAGGCAGUGAUUUUUAAUCCAGUCCGUAUUCAGCUUGAAAAAGUGAGCACCGAUUCGGUGCUUUUUUAUGUCAUU		-48.9	232677	232779	4	2	17_REF_Sag1_ORF930
NZ_ANDX01000009.1_ORF18183	RefSeq	GCF_000310865.1	FALSE	8	1	271506	275648	+	1380	986	Cluster 4	GUUUUAGAGCUGUGCUGUUUCGAAUGGUUCCAAAAC		2	60	Cluster_3676	13	TATTCGAAACAGCACAGCACGTTAAAATAAGGCAGTGATTTTTAATCCAGTCCGTATTCAGCTTGAAAAAGTGAGCACCGATTCGGTGCTTTTTTATGTCATT	102	-	191	Upstream	(((((((.((((((((((((((((((.(((......))).))))))))))))))))))...)))))))..(((.(.((((...))))).)))........((((....))))((((((((...))))))))............	3	GUUUUAGAGCUGUGCUGUUUCGAAUGGUUCCAAAACGAAAUAUUCGAAACAGCACAGCACGUUAAAAUAAGGCAGUGAUUUUUAAUCCAGUCCGUAUUCAGCUUGAAAAAGUGAGCACCGAUUCGGUGCUUUUUUAUGUCAUU		-48.9	271213	271315	4	2	17_REF_Sag1_ORF930
NZ_ANDY01000025.1_ORF3248	RefSeq	GCF_000311665.1	FALSE	15	1	48254	52396	-	1380	986	Cluster 4	GUUUUAGAGCUGUGCUGUUUCGAAUGGUUCCAAAAC		2	62	Cluster_3676	18	TATTCGAAACAGCACAGCACGTTAAAATAAGGCAGTGATTTTTAATCCAGTCCGTATTCAGCTTGAAAAAGTGAGCACCGATTCGGTGCTTTTTTATGTCATT	102	+	191	Downstream	(((((((.((((((((((((((((((.(((......))).))))))))))))))))))...)))))))..(((.(.((((...))))).)))........((((....))))((((((((...))))))))............	3	GUUUUAGAGCUGUGCUGUUUCGAAUGGUUCCAAAACGAAAUAUUCGAAACAGCACAGCACGUUAAAAUAAGGCAGUGAUUUUUAAUCCAGUCCGUAUUCAGCUUGAAAAAGUGAGCACCGAUUCGGUGCUUUUUUAUGUCAUU		-48.9	52587	52689	4	2	17_REF_Sag1_ORF930
NZ_ANDZ01000015.1_ORF18102	RefSeq	GCF_000311685.1	FALSE	11	2	270390	274532	+	1380	986	Cluster 4	UGUUUUAGAGCUGUGCUGUUUCGAAUGGUUCCAAAAC		2	62	Cluster_3676	36	TATTCGAAACAGCACAGCACGTTAAAATAAGGCAGTGATTTTTAATCCAGTCCGTATTCAGCTTGAAAAAGTGAGCACCGATTCGGTGCTTTTTTATGTCATT	102	-	191	Upstream	((((((((.((((((((((((((((((.(((......))).))))))))))))))))))...)))))))).(((.(.((((...))))).)))........((((....))))((((((((...))))))))............	3	UGUUUUAGAGCUGUGCUGUUUCGAAUGGUUCCAAAACGAAAUAUUCGAAACAGCACAGCACGUUAAAAUAAGGCAGUGAUUUUUAAUCCAGUCCGUAUUCAGCUUGAAAAAGUGAGCACCGAUUCGGUGCUUUUUUAUGUCAUU		-50	270097	270199	4	2	17_REF_Sag1_ORF930
NZ_ANEA01000040.1_ORF4303	RefSeq	GCF_000310885.1	FALSE	16	1	65228	69370	-	1380	986	Cluster 4	GUUUUAGAGCUGUGCUGUUUCGAAUGGUUCCAAAAC		2	60	Cluster_3676	18	TATTCGAAACAGCACAGCACGTTAAAATAAGGCAGTGATTTTTAATCCAGTCCGTATTCAGCTTGAAAAAGTGAGCACCGATTCGGTGCTTTTTTATGTCATT	102	+	191	Downstream	(((((((.((((((((((((((((((.(((......))).))))))))))))))))))...)))))))..(((.(.((((...))))).)))........((((....))))((((((((...))))))))............	3	GUUUUAGAGCUGUGCUGUUUCGAAUGGUUCCAAAACGAAAUAUUCGAAACAGCACAGCACGUUAAAAUAAGGCAGUGAUUUUUAAUCCAGUCCGUAUUCAGCUUGAAAAAGUGAGCACCGAUUCGGUGCUUUUUUAUGUCAUU		-48.9	69561	69663	4	2	17_REF_Sag1_ORF930
NZ_ANEB01000015.1_ORF17555	RefSeq	GCF_000311705.1	FALSE	4	1	261594	265757	+	1387	176	Cluster 12	GUUUUAGAGCUGUGCUGUUUCGAAUGGUUCCAAAAC		2	59	Cluster_3676	5	TATTCGAAACAGCACAGCACGTTAAAATAAGGCAGTGATTTTTAATCCAGTCCGTATTCAGCTTGAAAAAGTGAGCACCGATTCGGTGCTTTTTTTATGTCATT	103	-	191	Upstream	(((((((.((((((((((((((((((.(((......))).))))))))))))))))))...)))))))..(((.(.((((...))))).)))........((.((((((...((((((((...)))))))))))))).))....	3	GUUUUAGAGCUGUGCUGUUUCGAAUGGUUCCAAAACGAAAUAUUCGAAACAGCACAGCACGUUAAAAUAAGGCAGUGAUUUUUAAUCCAGUCCGUAUUCAGCUUGAAAAAGUGAGCACCGAUUCGGUGCUUUUUUUAUGUCAUU		-50.2	261300	261403	3	2	206_NZ_UHEP01000001_1_ORF67054
NZ_ANEC01000029.1_ORF17270	RefSeq	GCF_000311365.1	FALSE	8	1	257538	261701	+	1387	176	Cluster 12	GUUUUAGAGCUGUGCUGUUU		1	59	Cluster_3676	7	TATTCGAAACAGCACAGCACGTTAAAATAAGGCAGTGATTTTTAATCCAGTCCGTATTCAGCTTGAAAAAGTGAGCACCGATTCGGTGCTTTTTTTATGTCATT	103	-	191	Upstream	(((((((.(((((((((((((((...))).))))))))))))...)))))))..(((.(.((((...))))).)))........((.((((((...((((((((...)))))))))))))).))....	3	GUUUUAGAGCUGUGCUGUUUGAAAUAUUCGAAACAGCACAGCACGUUAAAAUAAGGCAGUGAUUUUUAAUCCAGUCCGUAUUCAGCUUGAAAAAGUGAGCACCGAUUCGGUGCUUUUUUUAUGUCAUU		-38.6	257244	257347	3	2	206_NZ_UHEP01000001_1_ORF67054
NZ_ANED01000011.1_ORF10019	RefSeq	GCF_000311385.1	FALSE	3	1	148345	152487	-	1380	986	Cluster 4	AAGUUUUAGAGCUGUGCUGUUUCGAAUGGUUCCAAAAC		2	60	Cluster_808	10	GTTGGAATTATTCGAAACAGCACAGCACGTTAAAATAAGGCAGTGATTTTTTAATCCAG	58	+	73	Downstream	..(((((((.(((((((((((((((((((((((((........)))))))))))))))))))))))))...)))))))......(.((((....)))))..	3	AAGUUUUAGAGCUGUGCUGUUUCGAAUGGUUCCAAAACGAAAGUUGGAAUUAUUCGAAACAGCACAGCACGUUAAAAUAAGGCAGUGAUUUUUUAAUCCAG		-44.2	152560	152618	2	2	17_REF_Sag1_ORF930
NZ_ANEE01000022.1_ORF27365	RefSeq	GCF_000311405.1	FALSE	6	1	408152	412294	+	1380	986	Cluster 4	GUUUUAGAGCUGUGCUGUUUCGAAUGGUUCCAAAAC		2	60	Cluster_3676	11	TATTCGAAACAGCACAGCACGTTAAAATAAGGCAGTGATTTTTAATCCAGTCCGTATTCAGCTTGAAAAAGTGAGCACCGATTCGGTGCTTTTTTATGTCATT	102	-	191	Upstream	(((((((.((((((((((((((((((.(((......))).))))))))))))))))))...)))))))..(((.(.((((...))))).)))........((((....))))((((((((...))))))))............	3	GUUUUAGAGCUGUGCUGUUUCGAAUGGUUCCAAAACGAAAUAUUCGAAACAGCACAGCACGUUAAAAUAAGGCAGUGAUUUUUAAUCCAGUCCGUAUUCAGCUUGAAAAAGUGAGCACCGAUUCGGUGCUUUUUUAUGUCAUU		-48.9	407859	407961	4	2	17_REF_Sag1_ORF930
NZ_ANEF01000033.1_ORF14955	RefSeq	GCF_000310625.1	FALSE	22	1	223386	227528	+	1380	986	Cluster 4	GUUUUAGAGCUGUGCUGUUUCGAAUGGUUCCAAAAC		3	63	Cluster_3676	24	TATTCGAAACAGCACAGCACGTTAAAATAAGGCAGTGATTTTTAATCCAGTCCGTATTCAGCTTGAAAAAGTGAGCACCGATTCGGTGCTTTTTTATGTCATT	102	-	191	Upstream	(((((((.((((((((((((((((((.(((......))).))))))))))))))))))...)))))))..(((.(.((((...))))).)))........((((....))))((((((((...))))))))............	3	GUUUUAGAGCUGUGCUGUUUCGAAUGGUUCCAAAACGAAAUAUUCGAAACAGCACAGCACGUUAAAAUAAGGCAGUGAUUUUUAAUCCAGUCCGUAUUCAGCUUGAAAAAGUGAGCACCGAUUCGGUGCUUUUUUAUGUCAUU		-48.9	223093	223195	4	2	17_REF_Sag1_ORF930
NZ_ANEG01000018.1_ORF3169	RefSeq	GCF_000310645.1	FALSE	5	1	46981	51123	-	1380	986	Cluster 4	GUUUUAGAGCUGUGCUGUUUCGAAUGGUUCCAAAAC		2	61	Cluster_3676	10	TATTCGAAACAGCACAGCACGTTAAAATAAGGCAGTGATTTTTAATCCAGTCCGTATTCAGCTTGAAAAAGTGAGCACCGATTCGGTGCTTTTTTATGTCATT	102	+	191	Downstream	(((((((.((((((((((((((((((.(((......))).))))))))))))))))))...)))))))..(((.(.((((...))))).)))........((((....))))((((((((...))))))))............	3	GUUUUAGAGCUGUGCUGUUUCGAAUGGUUCCAAAACGAAAUAUUCGAAACAGCACAGCACGUUAAAAUAAGGCAGUGAUUUUUAAUCCAGUCCGUAUUCAGCUUGAAAAAGUGAGCACCGAUUCGGUGCUUUUUUAUGUCAUU		-48.9	51314	51416	4	2	17_REF_Sag1_ORF930
NZ_ANEH01000024.1_ORF17556	RefSeq	GCF_000310665.1	FALSE	10	1	261599	265762	+	1387	176	Cluster 12	GUUUUAGAGCUGUGCUGUUUCGAAUGGUUCCAAAAC		2	62	Cluster_3676	12	TATTCGAAACAGCACAGCACGTTAAAATAAGGCAGTGATTTTTAATCCAGTCCGTATTCAGCTTGAAAAAGTGAGCACCGATTCGGTGCTTTTTTTATGTCATT	103	-	191	Upstream	(((((((.((((((((((((((((((.(((......))).))))))))))))))))))...)))))))..(((.(.((((...))))).)))........((.((((((...((((((((...)))))))))))))).))....	3	GUUUUAGAGCUGUGCUGUUUCGAAUGGUUCCAAAACGAAAUAUUCGAAACAGCACAGCACGUUAAAAUAAGGCAGUGAUUUUUAAUCCAGUCCGUAUUCAGCUUGAAAAAGUGAGCACCGAUUCGGUGCUUUUUUUAUGUCAUU		-50.2	261305	261408	3	2	206_NZ_UHEP01000001_1_ORF67054
NZ_ANEJ01000017.1_ORF3154	RefSeq	GCF_000310305.1	FALSE	5	1	46876	51018	-	1380	986	Cluster 4	GUUUUAGAGCUGUGCUGUUUCGAAUGGUUCCAAAAC		2	60	Cluster_3676	9	TATTCGAAACAGCACAGCACGTTAAAATAAGGCAGTGATTTTTAATCCAGTCCGTATTCAGCTTGAAAAAGTGAGCACCGATTCGGTGCTTTTTTATGTCATT	102	+	191	Downstream	(((((((.((((((((((((((((((.(((......))).))))))))))))))))))...)))))))..(((.(.((((...))))).)))........((((....))))((((((((...))))))))............	3	GUUUUAGAGCUGUGCUGUUUCGAAUGGUUCCAAAACGAAAUAUUCGAAACAGCACAGCACGUUAAAAUAAGGCAGUGAUUUUUAAUCCAGUCCGUAUUCAGCUUGAAAAAGUGAGCACCGAUUCGGUGCUUUUUUAUGUCAUU		-48.9	51209	51311	4	2	17_REF_Sag1_ORF930
NZ_ANEK01000018.1_ORF3089	RefSeq	GCF_000311025.1	FALSE	6	1	45976	50118	-	1380	986	Cluster 4	GUUUUAGAGCUGUGCUGUUUCGAAUGGUUCCAAAAC		2	57	Cluster_3676	8	TATTCGAAACAGCACAGCACGTTAAAATAAGGCAGTGATTTTTAATCCAGTCCGTATTCAGCTTGAAAAAGTGAGCACCGATTCGGTGCTTTTTTATGTCATT	102	+	191	Downstream	(((((((.((((((((((((((((((.(((......))).))))))))))))))))))...)))))))..(((.(.((((...))))).)))........((((....))))((((((((...))))))))............	3	GUUUUAGAGCUGUGCUGUUUCGAAUGGUUCCAAAACGAAAUAUUCGAAACAGCACAGCACGUUAAAAUAAGGCAGUGAUUUUUAAUCCAGUCCGUAUUCAGCUUGAAAAAGUGAGCACCGAUUCGGUGCUUUUUUAUGUCAUU		-48.9	50309	50411	4	2	17_REF_Sag1_ORF930
NZ_ANEL01000031.1_ORF712	RefSeq	GCF_000310325.1	FALSE	4	1	10423	14565	+	1380	986	Cluster 4	GUUUUAGAGCUGUGCUGUUUCGAAUGGUUCCAAAACA		2	57	Cluster_3676	6	TATTCGAAACAGCACAGCACGTTAAAATAAGGCAGTGATTTTTAATCCAGTCCGTATTCAGCTTGAAAAAGTGAGCACCGATTCGGTGCTTTTTTATGTCATT	102	-	191	Upstream	(((((((.((((((((((((((((((.(((.......))).))))))))))))))))))...)))))))..(((.(.((((...))))).)))........((((....))))((((((((...))))))))............	3	GUUUUAGAGCUGUGCUGUUUCGAAUGGUUCCAAAACAGAAAUAUUCGAAACAGCACAGCACGUUAAAAUAAGGCAGUGAUUUUUAAUCCAGUCCGUAUUCAGCUUGAAAAAGUGAGCACCGAUUCGGUGCUUUUUUAUGUCAUU		-48.2	10130	10232	4	2	17_REF_Sag1_ORF930
NZ_ANEM01000012.1_ORF2106	RefSeq	GCF_000310685.1	FALSE	8	2	31866	36008	-	1380	986	Cluster 4	UGUUUUAGAGCUGUGCUGUUUCGAAUGGUUCCAAAACUU		2	61	Cluster_3676	28	TATTCGAAACAGCACAGCACGTTAAAATAAGGCAGTGATTTTTAATCCAGTCCGTATTCAGCTTGAAAAAGTGAGCACCGATTCGGTGCTTTTTTATGTCATT	102	+	191	Downstream	((((((((.((((((((((((((((((.(((........))).))))))))))))))))))...)))))))).(((.(.((((...))))).)))........((((....))))((((((((...))))))))............	3	UGUUUUAGAGCUGUGCUGUUUCGAAUGGUUCCAAAACUUGAAAUAUUCGAAACAGCACAGCACGUUAAAAUAAGGCAGUGAUUUUUAAUCCAGUCCGUAUUCAGCUUGAAAAAGUGAGCACCGAUUCGGUGCUUUUUUAUGUCAUU		-49.6	36199	36301	4	2	17_REF_Sag1_ORF930
NZ_ANEN01000023.1_ORF9922	RefSeq	GCF_000311425.1	FALSE	12	1	146713	150855	-	1380	986	Cluster 4	GUUUUAGAGCUGUGCUGUUUCGAAUGGUUCCAAAAC		2	67	Cluster_808	13	GTTGGAATTATTCGAAACAGCACAGCACGTTAAAATAAGGCAGTGATTTTTTAATCCAG	58	+	73	Downstream	(((((((.(((((((((((((((((((((((((........)))))))))))))))))))))))))...)))))))......(.((((....)))))..	3	GUUUUAGAGCUGUGCUGUUUCGAAUGGUUCCAAAACGAAAGUUGGAAUUAUUCGAAACAGCACAGCACGUUAAAAUAAGGCAGUGAUUUUUUAAUCCAG		-43.9	150928	150986	2	2	17_REF_Sag1_ORF930
NZ_ANEO01000015.1_ORF3910	RefSeq	GCF_000310945.1	FALSE	8	1	57860	62002	-	1380	986	Cluster 4	GUUUUAGAGCUGUGCUGUUUCGAAUGGUUCCAAAAC		2	58	Cluster_3676	10	TATTCGAAACAGCACAGCACGTTAAAATAAGGCAGTGATTTTTAATCCAGTCCGTATTCAGCTTGAAAAAGTGAGCACCGATTCGGTGCTTTTTTATGTCATT	102	+	191	Downstream	(((((((.((((((((((((((((((.(((......))).))))))))))))))))))...)))))))..(((.(.((((...))))).)))........((((....))))((((((((...))))))))............	3	GUUUUAGAGCUGUGCUGUUUCGAAUGGUUCCAAAACGAAAUAUUCGAAACAGCACAGCACGUUAAAAUAAGGCAGUGAUUUUUAAUCCAGUCCGUAUUCAGCUUGAAAAAGUGAGCACCGAUUCGGUGCUUUUUUAUGUCAUU		-48.9	62193	62295	4	2	17_REF_Sag1_ORF930
NZ_ANEP01000040.1_ORF3926	RefSeq	GCF_000310705.1	FALSE	14	2	58648	62811	+	1387	176	Cluster 12	GUUUUAGAGCUGUGCUGUUUCGAAUGGUUCCAAAAC		2	60	Cluster_3676	33	TATTCGAAACAGCACAGCACGTTAAAATAAGGCAGTGATTTTTAATCCAGTCCGTATTCAGCTTGAAAAAGTGAGCACCGATTCGGTGCTTTTTTTATGTCATT	103	-	191	Upstream	(((((((.((((((((((((((((((.(((......))).))))))))))))))))))...)))))))..(((.(.((((...))))).)))........((.((((((...((((((((...)))))))))))))).))....	3	GUUUUAGAGCUGUGCUGUUUCGAAUGGUUCCAAAACGAAAUAUUCGAAACAGCACAGCACGUUAAAAUAAGGCAGUGAUUUUUAAUCCAGUCCGUAUUCAGCUUGAAAAAGUGAGCACCGAUUCGGUGCUUUUUUUAUGUCAUU		-50.2	58354	58457	3	2	206_NZ_UHEP01000001_1_ORF67054
NZ_ANER01000004.1_ORF3104	RefSeq	GCF_000310345.1	FALSE	5	1	46508	50650	+	1380	986	Cluster 4	GUUUUAGAGCUGUGCUGUUUCGAAUGGUUCCAAAAC		2	59	Cluster_3676	7	TATTCGAAACAGCACAGCACGTTAAAATAAGGCAGTGATTTTTAATCCAGTCCGTATTCAGCTTGAAAAAGTGAGCACCGATTCGGTGCTTTTTTATGTCATT	102	-	191	Upstream	(((((((.((((((((((((((((((.(((......))).))))))))))))))))))...)))))))..(((.(.((((...))))).)))........((((....))))((((((((...))))))))............	3	GUUUUAGAGCUGUGCUGUUUCGAAUGGUUCCAAAACGAAAUAUUCGAAACAGCACAGCACGUUAAAAUAAGGCAGUGAUUUUUAAUCCAGUCCGUAUUCAGCUUGAAAAAGUGAGCACCGAUUCGGUGCUUUUUUAUGUCAUU		-48.9	46215	46317	4	2	17_REF_Sag1_ORF930
NZ_ANET01000026.1_ORF10120	RefSeq	GCF_000311305.1	FALSE	3	1	150404	154546	-	1380	986	Cluster 4	UGUUUUAGAGCUGUGCUGUUUCGAAUGGUUCCAAAAC		2	56	Cluster_3676	5	TATTCGAAACAGCACAGCACGTTAAAATAAGGCAGTGATTTTTAATCCAGTCCGTATTCAGCTTGAAAAAGTGAGCACCGATTCGGTGCTTTTTTATGTCATT	102	+	93	Downstream	((((((((.((((((((((((((((((.(((......))).))))))))))))))))))...)))))))).(((.(.((((...))))).)))........((((....))))((((((((...))))))))............	3	UGUUUUAGAGCUGUGCUGUUUCGAAUGGUUCCAAAACGAAAUAUUCGAAACAGCACAGCACGUUAAAAUAAGGCAGUGAUUUUUAAUCCAGUCCGUAUUCAGCUUGAAAAAGUGAGCACCGAUUCGGUGCUUUUUUAUGUCAUU		-50	154639	154741	4	2	17_REF_Sag1_ORF930
NZ_ANEU01000091.1_ORF990	RefSeq	GCF_000311325.1	FALSE	7	1	14465	18607	-	1380	986	Cluster 4	GUUUUAGAGCUGUGCUGUUUCGAAUGGUUCCAAAAC		3	65	Cluster_808	9	GTTGGAATTATTCGAAACAGCACAGCGCGTTAAAATAAGGCTAGTCCGTATTCAG	54	+	185	Downstream	........(((((((((((((((((((((((((........)))))))))))))))))))))))))((.(((...))).))..............	3	GUUUUAGAGCUGUGCUGUUUCGAAUGGUUCCAAAACGAAAGUUGGAAUUAUUCGAAACAGCACAGCGCGUUAAAAUAAGGCUAGUCCGUAUUCAG		-43.9	18792	18846	2	2	17_REF_Sag1_ORF930
NZ_ANEV01000024.1_ORF3164	RefSeq	GCF_000310385.1	FALSE	10	1	47266	51408	-	1380	986	Cluster 4	GUUUUAGAGCUGUGCUGUUUCGAAUGGUUCCAAAAC		2	62	Cluster_3676	26	TATTCGAAACAGCACAGCACGTTAAAATAAGGCAGTGATTTTTAATCCAGTCCGTATTCAGCTTGAAAAAGTGAGCACCGATTCGGTGCTTTTTTATGTCATT	102	+	191	Downstream	(((((((.((((((((((((((((((.(((......))).))))))))))))))))))...)))))))..(((.(.((((...))))).)))........((((....))))((((((((...))))))))............	3	GUUUUAGAGCUGUGCUGUUUCGAAUGGUUCCAAAACGAAAUAUUCGAAACAGCACAGCACGUUAAAAUAAGGCAGUGAUUUUUAAUCCAGUCCGUAUUCAGCUUGAAAAAGUGAGCACCGAUUCGGUGCUUUUUUAUGUCAUU		-48.9	51599	51701	4	2	17_REF_Sag1_ORF930
NZ_ANEW01000153.1_ORF576	RefSeq	GCF_000311345.1	FALSE	6	1	8435	12577	+	1380	986	Cluster 4	GUUUUAGAGCUGUGCUGUUUCGAAUGGUUCCAAAAC		3	67	Cluster_808	9	GTTGGAATTATTCGAAACAGCACAGCGCGTTAAAATAAGGCTAGTCCGTATTCAG	54	-	185	Upstream	........(((((((((((((((((((((((((........)))))))))))))))))))))))))((.(((...))).))..............	3	GUUUUAGAGCUGUGCUGUUUCGAAUGGUUCCAAAACGAAAGUUGGAAUUAUUCGAAACAGCACAGCGCGUUAAAAUAAGGCUAGUCCGUAUUCAG		-43.9	8196	8250	2	2	17_REF_Sag1_ORF930
NZ_ANEX01000038.1_ORF500	RefSeq	GCF_000310265.1	FALSE	3	1	7286	11428	-	1380	986	Cluster 4	GUUUUAGAGCUGUGCUGUUUCGAAUGGUUCCAAAAC		3	66	Cluster_808	5	GTTGGAATTATTCGAAACAGCACAGCGCGTTAAAATAAGGCTAGTCCGTATTCAG	54	+	185	Downstream	........(((((((((((((((((((((((((........)))))))))))))))))))))))))((.(((...))).))..............	3	GUUUUAGAGCUGUGCUGUUUCGAAUGGUUCCAAAACGAAAGUUGGAAUUAUUCGAAACAGCACAGCGCGUUAAAAUAAGGCUAGUCCGUAUUCAG		-43.9	11613	11667	2	2	17_REF_Sag1_ORF930
NZ_ANEY01000024.1_ORF15065	RefSeq	GCF_000310405.1	FALSE	9	1	223383	227546	-	1387	176	Cluster 12	GUUUUAGAGCUGUGCUGUUUCGAAUGGUUCCAAAAC		2	61	Cluster_3676	10	TATTCGAAACAGCACAGCACGTTAAAATAAGGCAGTGATTTTTAATCCAGTCCGTATTCAGCTTGAAAAAGTGAGCACCGATTCGGTGCTTTTTTTATGTCATT	103	+	191	Downstream	(((((((.((((((((((((((((((.(((......))).))))))))))))))))))...)))))))..(((.(.((((...))))).)))........((.((((((...((((((((...)))))))))))))).))....	3	GUUUUAGAGCUGUGCUGUUUCGAAUGGUUCCAAAACGAAAUAUUCGAAACAGCACAGCACGUUAAAAUAAGGCAGUGAUUUUUAAUCCAGUCCGUAUUCAGCUUGAAAAAGUGAGCACCGAUUCGGUGCUUUUUUUAUGUCAUU		-50.2	227737	227840	3	2	206_NZ_UHEP01000001_1_ORF67054
NZ_ANEZ01000019.1_ORF18561	RefSeq	GCF_000311085.1	FALSE	6	1	274171	278313	-	1380	986	Cluster 4	GUUUUAGAGCUGUGCUGUUUCGAAUGGUUCCAAAAC		2	61	Cluster_3676	8	TATTCGAAACAGCACAGCACGTTAAAATAAGGCAGTGATTTTTAATCCAGTCCGTATTCAGCTTGAAAAAGTGAGCACCGATTCGGTGCTTTTTTATGTCATT	102	+	191	Downstream	(((((((.((((((((((((((((((.(((......))).))))))))))))))))))...)))))))..(((.(.((((...))))).)))........((((....))))((((((((...))))))))............	3	GUUUUAGAGCUGUGCUGUUUCGAAUGGUUCCAAAACGAAAUAUUCGAAACAGCACAGCACGUUAAAAUAAGGCAGUGAUUUUUAAUCCAGUCCGUAUUCAGCUUGAAAAAGUGAGCACCGAUUCGGUGCUUUUUUAUGUCAUU		-48.9	278504	278606	4	2	17_REF_Sag1_ORF930
NZ_ANFA01000036.1_ORF10209	RefSeq	GCF_000310905.1	FALSE	4	1	152375	156517	+	1380	986	Cluster 4	GUUUUAGAGCUGUGCUGUUUCGAAUGGUUCCAAAAC		2	58	Cluster_3676	9	TATTCGAAACAGCACAGCACGTTAAAATAAGGCAGTGATTTTTAATCCAGTCCGTATTCAGCTTGAAAAAGTGAGCACCGATTCGGTGCTTTTTTATGTCATT	102	-	191	Upstream	(((((((.((((((((((((((((((.(((......))).))))))))))))))))))...)))))))..(((.(.((((...))))).)))........((((....))))((((((((...))))))))............	3	GUUUUAGAGCUGUGCUGUUUCGAAUGGUUCCAAAACGAAAUAUUCGAAACAGCACAGCACGUUAAAAUAAGGCAGUGAUUUUUAAUCCAGUCCGUAUUCAGCUUGAAAAAGUGAGCACCGAUUCGGUGCUUUUUUAUGUCAUU		-48.9	152082	152184	4	2	17_REF_Sag1_ORF930
NZ_ANFB01000024.1_ORF25338	RefSeq	GCF_000311445.1	FALSE	13	1	377264	381427	+	1387	176	Cluster 12	GUUUUAGAGCUGUGCUGUUUCGAAUGGUUCCAAAAC		2	62	Cluster_3676	14	TATTCGAAACAGCACAGCACGTTAAAATAAGGCAGTGATTTTTAATCCAGTCCGTATTCAGCTTGAAAAAGTGAGCACCGATTCGGTGCTTTTTTTATGTCATT	103	-	191	Upstream	(((((((.((((((((((((((((((.(((......))).))))))))))))))))))...)))))))..(((.(.((((...))))).)))........((.((((((...((((((((...)))))))))))))).))....	3	GUUUUAGAGCUGUGCUGUUUCGAAUGGUUCCAAAACGAAAUAUUCGAAACAGCACAGCACGUUAAAAUAAGGCAGUGAUUUUUAAUCCAGUCCGUAUUCAGCUUGAAAAAGUGAGCACCGAUUCGGUGCUUUUUUUAUGUCAUU		-50.2	376970	377073	3	2	206_NZ_UHEP01000001_1_ORF67054
NZ_ANFC01000033.1_ORF3129	RefSeq	GCF_000310965.1	FALSE	6	1	46617	50759	-	1380	986	Cluster 4	GUUUUAGAGCUGUGCUGUUUCGAAUGGUUCCAAAAC		2	61	Cluster_3676	17	TATTCGAAACAGCACAGCACGTTAAAATAAGGCAGTGATTTTTAATCCAGTCCGTATTCAGCTTGAAAAAGTGAGCACCGATTCGGTGCTTTTTTATGTCATT	102	+	191	Downstream	(((((((.((((((((((((((((((.(((......))).))))))))))))))))))...)))))))..(((.(.((((...))))).)))........((((....))))((((((((...))))))))............	3	GUUUUAGAGCUGUGCUGUUUCGAAUGGUUCCAAAACGAAAUAUUCGAAACAGCACAGCACGUUAAAAUAAGGCAGUGAUUUUUAAUCCAGUCCGUAUUCAGCUUGAAAAAGUGAGCACCGAUUCGGUGCUUUUUUAUGUCAUU		-48.9	50950	51052	4	2	17_REF_Sag1_ORF930
NZ_ANFD01000015.1_ORF15518	RefSeq	GCF_000310985.1	FALSE	24	1	232899	237041	+	1380	986	Cluster 4	GUUUUAGAGCUGUGCUGUUUCGAAUGGUUCCAAAAC		2	62	Cluster_3676	26	TATTCGAAACAGCACAGCACGTTAAAATAAGGCAGTGATTTTTAATCCAGTCCGTATTCAGCTTGAAAAAGTGAGCACCGATTCGGTGCTTTTTTATGTCATT	102	-	191	Upstream	(((((((.((((((((((((((((((.(((......))).))))))))))))))))))...)))))))..(((.(.((((...))))).)))........((((....))))((((((((...))))))))............	3	GUUUUAGAGCUGUGCUGUUUCGAAUGGUUCCAAAACGAAAUAUUCGAAACAGCACAGCACGUUAAAAUAAGGCAGUGAUUUUUAAUCCAGUCCGUAUUCAGCUUGAAAAAGUGAGCACCGAUUCGGUGCUUUUUUAUGUCAUU		-48.9	232606	232708	4	2	17_REF_Sag1_ORF930
NZ_ANFE01000025.1_ORF13668	RefSeq	GCF_000311065.1	FALSE	8	1	202109	206272	-	1387	176	Cluster 12	GUUUUAGAGCUGUGCUGUUUCGAAUGGUUCCAAAAC		2	63	Cluster_3676	12	TATTCGAAACAGCACAGCACGTTAAAATAAGGCAGTGATTTTTAATCCAGTCCGTATTCAGCTTGAAAAAGTGAGCACCGATTCGGTGCTTTTTTTATGTCATT	103	+	191	Downstream	(((((((.((((((((((((((((((.(((......))).))))))))))))))))))...)))))))..(((.(.((((...))))).)))........((.((((((...((((((((...)))))))))))))).))....	3	GUUUUAGAGCUGUGCUGUUUCGAAUGGUUCCAAAACGAAAUAUUCGAAACAGCACAGCACGUUAAAAUAAGGCAGUGAUUUUUAAUCCAGUCCGUAUUCAGCUUGAAAAAGUGAGCACCGAUUCGGUGCUUUUUUUAUGUCAUU		-50.2	206463	206566	3	2	206_NZ_UHEP01000001_1_ORF67054
NZ_ANGL01000164.1_ORF2206	RefSeq	GCF_000321325.1	FALSE	17	2	32336	35344	-	1002	101	Cluster 16	GUUUUAGUCUCUUUUUAAAUUUCUUUAUGGUAAAAU		0	21	Cluster_3093	22	AAAGAGAAATTTAAAAAGAGACTAAAATAAGTGGTTTTCGGTTAGCCACGCAGGGTTACAATCCCTTTAAAACCGTTAAAATTCAA	85	+	1152	Upstream	((((((((((((((((((((((((((................))))))))))))))))))))))))))..((((((.......))))))..((((.......))))....................	7	GUUUUAGUCUCUUUUUAAAUUUCUUUAUGGUAAAAUGAAAAAAGAGAAAUUUAAAAAGAGACUAAAAUAAGUGGUUUUCGGUUAGCCACGCAGGGUUACAAUCCCUUUAAAACCGUUAAAAUUCAA		-39.8	31099	31184	3	9	634_NZ_VAEM01000017_1_ORF9608
NZ_ANGO01000002.1_ORF1199	RefSeq	GCF_000314085.1	FALSE	3	1	17684	20650	-	988	23545	Cluster 0	UUUUAGUCCCUUUUUAAAUUUCUUUAUGGUAAAAU		2	46	Cluster_487	4	GGTTTTAGTCCCTTTTTAAATTTCTTTATGGTAAAATAGATATTTACCAGATAATGAAAATTTCGGGGTTTTTTCATGAAAAATAGCAAAAATTATGCTATAATCTCAATAAGAAATTTAAAAAGGGACTAAAATAAAGAGTTTGCGGGACTCTGCGGGGTTACAATCCCCTAAAACCGCTTTTAAAATTCAAATAAATTTTGCTGATGATATTTTTCTTGTTTT	224	+	1269	Upstream	((((((((((((((((((((((((..(((......((((((........))))))............(((((((.......)))))))....(((((((..........))))))).....((((((.......))))))....)))..))))))))))))))))))))))))....((((((((((......(.(((((....)))))).....)))).....))))))..................................	7	UUUUAGUCCCUUUUUAAAUUUCUUUAUGGUAAAAUGAAAGGUUUUAGUCCCUUUUUAAAUUUCUUUAUGGUAAAAUAGAUAUUUACCAGAUAAUGAAAAUUUCGGGGUUUUUUCAUGAAAAAUAGCAAAAAUUAUGCUAUAAUCUCAAUAAGAAAUUUAAAAAGGGACUAAAAUAAAGAGUUUGCGGGACUCUGCGGGGUUACAAUCCCCUAAAACCGCUUUUAAAAUUCAAAUAAAUUUUGCUGAUGAUAUUUUUCUUGUUUU		-63.1	16191	16415	5	9	2193_AACDNH010000006_1_ORF5604
NZ_ANGX01000024.1_ORF353	RefSeq	GCF_000314265.1	FALSE	4	1	5395	8361	+	988	23545	Cluster 0	AUUUUACCAUAAAGAAAUUUAAAAAGGGACUAAAAC		2	46	Cluster_487	6	GGTTTTAGTCCCTTTTTAAATTTCTTTATGGTAAAATAGATATTTACCAGATAATGAAAATTTCGGGGTTTTTTCATGAAAAATAGCAAAAATTATGCTATAATCTCATAAGAAATTTAAAAAGGGACTAAAATAAAGAGTTTGCGGGACTCTGCGGGGTTACAATCCCCTAAAACCGCTTTTAAAATTCAAATAAATTTTGCTGATGATATTTTTCTTGTTTT	223	-	1269	Downstream	((((((((((((((((((((((((((((((((((((.....))))))))))))))))))))))))))))))))))))...........((((((.((((((.((((((((((((.((((...((((((.......))))))....))))))))))))).(((((((..........(((((((...)))))))..((((.......)))).....)).)))))......((((.....))))....))).)))))).)))))).	7	AUUUUACCAUAAAGAAAUUUAAAAAGGGACUAAAACGAAAGGUUUUAGUCCCUUUUUAAAUUUCUUUAUGGUAAAAUAGAUAUUUACCAGAUAAUGAAAAUUUCGGGGUUUUUUCAUGAAAAAUAGCAAAAAUUAUGCUAUAAUCUCAUAAGAAAUUUAAAAAGGGACUAAAAUAAAGAGUUUGCGGGACUCUGCGGGGUUACAAUCCCCUAAAACCGCUUUUAAAAUUCAAAUAAAUUUUGCUGAUGAUAUUUUUCUUGUUUU		-80.3	9630	9853	5	9	2193_AACDNH010000006_1_ORF5604
NZ_ANHY01000014.1_ORF1375	RefSeq	GCF_000315795.1	FALSE	5	1	51973	56391	-	1472	2	Cluster 596	GUCCUGUAGCCCGGUCCGUUCCACCGUGCUAGCUUC		1	1	Cluster_1740	12	TAGCACGGTGGAACGGACCGGCACCTACAGGACAAGTGATCATACACGTGACAGCCGCCTCCCCCGCCCCAGTGGCCAAGGGGAGGCGGCTTTTCTTTCTCGAT	103	-	3530	Upstream	(((((((((.(((((((((((((((((((((.........)))))))))))))))))))))...)))))))))..(((......))).....((((((((((((.(((.....)))...)))))))))))).............		GUCCUGUAGCCCGGUCCGUUCCACCGUGCUAGCUUCGAAAUAGCACGGUGGAACGGACCGGCACCUACAGGACAAGUGAUCAUACACGUGACAGCCGCCUCCCCCGCCCCAGUGGCCAAGGGGAGGCGGCUUUUCUUUCUCGAU		-94.4	48340	48443	3		50_REF_Csa_ORF179
NZ_ANJS01000040.1_ORF919	RefSeq	GCF_000410195.1	FALSE	5	1	15919	20094	+	1391	23	Cluster 59	GUCUCAGGUAGAUGUCGAAUCAAUCAGUUCAAGAGC		2	103	Cluster_8803	6	TTTGAACTGATTGATTCGACATCTACACGTTGAGATCAAACAAAGCTTCGGCTGAGTTTCAATTTTTGAGCCCATGTTGGGCCATACATACGCCATCCGGGAAAACTCGGGTGGCTTTTTTTG	122	-	2	Downstream	(((((((((((((((((((((((((((((((((.......))))))))))))))))))))))))))...))))))).((((..(((....)))..)))).......((.(((((...))))))).......((((((((((....))))))))))........	8	GUCUCAGGUAGAUGUCGAAUCAAUCAGUUCAAGAGCGAAAUUUGAACUGAUUGAUUCGACAUCUACACGUUGAGAUCAAACAAAGCUUCGGCUGAGUUUCAAUUUUUGAGCCCAUGUUGGGCCAUACAUACGCCAUCCGGGAAAACUCGGGUGGCUUUUUUUG		-76.5	20096	20218	4	8	1485_NZ_AFYQ01000077_1_ORF1399
NZ_ANKB01000007.1_ORF4432	RefSeq	GCF_000410335.1	FALSE	3	1	76952	81124	+	1390	23	Cluster 59	CGACUAUGUCUCAGGUAGAUGUCGAAUCAAUCAGUUCAAGAGC		2	114	Cluster_8803	4	TTTGAACTGATTGATTCGACATCTACACGTTGAGATCAAACAAAGCTTCGGCTGAGTTTCAATTTTTGAGCCCATGTTGGGCCATACATACGCCATCCGGGAAAACCCGGGTGGCTTTTTTTT	122	-	3	Downstream	.......(((((((((((((((((((((((((((((((((.......))))))))))))))))))))))))))...))))))).((((..(((....)))..)))).......((.(((((...))))))).......((((((((((....))))))))))........	8	CGACUAUGUCUCAGGUAGAUGUCGAAUCAAUCAGUUCAAGAGCGAAAUUUGAACUGAUUGAUUCGACAUCUACACGUUGAGAUCAAACAAAGCUUCGGCUGAGUUUCAAUUUUUGAGCCCAUGUUGGGCCAUACAUACGCCAUCCGGGAAAACCCGGGUGGCUUUUUUUU		-79.9	81127	81249	4	8	1485_NZ_AFYQ01000077_1_ORF1399
NZ_ANKG01000029.1_ORF1113	RefSeq	GCF_000410415.1	FALSE	3	1	19263	23432	+	1389	25	Cluster 55	GUCUCAGGUAGAUGUCGAAUCAAUCAGUUCAAGAGCU		2	91	Cluster_8803	5	TTTGAACTGATTGATTCGACATCTACACGTTGAGATCAAACAAAGCTTCGGCTGAGTTTCAATTTTTGAGCCCATGTTGGGCCATACATACCGCCATCCGGGAAGATACCGGGTGGCATTTTTTTG	125	-	2	Downstream	(((((((((((((((((((((((((((((((((........))))))))))))))))))))))))))...))))))).((((..(((....)))..)))).......((.(((((...)))))))........(((((((((.......))))))))).........	8	GUCUCAGGUAGAUGUCGAAUCAAUCAGUUCAAGAGCUGAAAUUUGAACUGAUUGAUUCGACAUCUACACGUUGAGAUCAAACAAAGCUUCGGCUGAGUUUCAAUUUUUGAGCCCAUGUUGGGCCAUACAUACCGCCAUCCGGGAAGAUACCGGGUGGCAUUUUUUUG		-77.8	23434	23559	4	8	1351_NZ_BAYM01000035_1_ORF2246
NZ_ANKV01000008.1_ORF1537	RefSeq	GCF_000409835.1	FALSE	18	1	26362	30534	-	1390	23	Cluster 59	GUCUCAGGUAGAUGUCGAAUCAAUCAGUUCAAGAGC		3	121	Cluster_8803	36	TTTGAACTGATTGATTCGACATCTACACGTTGAGATCAAACAAAGCTTCGGCTGAGTTTCAATTTTTGAGCCCATGTTGGGCCATACATACGCCATCCGGGAAAACCCGGGTGGCTTTTTTTG	122	+	2	Upstream	(((((((((((((((((((((((((((((((((.......))))))))))))))))))))))))))...))))))).((((..(((....)))..)))).......((.(((((...))))))).......((((((((((....))))))))))........	8	GUCUCAGGUAGAUGUCGAAUCAAUCAGUUCAAGAGCGAAAUUUGAACUGAUUGAUUCGACAUCUACACGUUGAGAUCAAACAAAGCUUCGGCUGAGUUUCAAUUUUUGAGCCCAUGUUGGGCCAUACAUACGCCAUCCGGGAAAACCCGGGUGGCUUUUUUUG		-79.5	26238	26360	4	8	1485_NZ_AFYQ01000077_1_ORF1399
NZ_ANMJ01000060.1_ORF161	RefSeq	GCF_000409875.1	FALSE	3	1	2408	6580	-	1390	15	Cluster 94	CAGUCUCAGGUAGAUGUCGAAUCAAUCAGUUCAAGAGCUGA		2	122	Cluster_7465	6	TTGAACTGATTGATTCGACATCTACACGTTGAGATCAAACAAAGCCTCGGCTGAGTTTCAATTTCTGAGCCCATGTTGGGCCATACATACCGCCATCCGGGAAAACCCGGATGGTTTTTTTACA	123	+	0	Upstream	..((((((((((((((((((((((((((((((((...........)))))))))))))))))))))))))...))))))).((((..(((....)))..)))).......((.(((((...)))))))........((((((((((....)))))))))).........	8	CAGUCUCAGGUAGAUGUCGAAUCAAUCAGUUCAAGAGCUGAGAAAUUGAACUGAUUGAUUCGACAUCUACACGUUGAGAUCAAACAAAGCCUCGGCUGAGUUUCAAUUUCUGAGCCCAUGUUGGGCCAUACAUACCGCCAUCCGGGAAAACCCGGAUGGUUUUUUUACA		-79.9	2289	2412	4	8	564_NZ_VTDA01000004_1_ORF2283
NZ_ANPP01000001.1_ORF165	RefSeq	GCF_000322845.1	FALSE	8	1	2510	6652	-	1380	986	Cluster 4	GUUUUAGAGCUGUGCUGUUUCGAAUGGUUCCAAAAC		1	54	Cluster_3676	10	TATTCGAAACAGCACAGCACGTTAAAATAAGGCAGTGATTTTTAATCCAGTCCGTATTCAGCTTGAAAAAGTGAGCACCGATTCGGTGCTTTTTTATGTCATT	102	+	191	Downstream	(((((((.((((((((((((((((((.(((......))).))))))))))))))))))...)))))))..(((.(.((((...))))).)))........((((....))))((((((((...))))))))............	3	GUUUUAGAGCUGUGCUGUUUCGAAUGGUUCCAAAACGAAAUAUUCGAAACAGCACAGCACGUUAAAAUAAGGCAGUGAUUUUUAAUCCAGUCCGUAUUCAGCUUGAAAAAGUGAGCACCGAUUCGGUGCUUUUUUAUGUCAUU		-48.9	6843	6945	4	2	17_REF_Sag1_ORF930
NZ_ANPQ01000033.1_ORF809	RefSeq	GCF_000322625.1	FALSE	3	1	11989	16131	+	1380	986	Cluster 4	GGUUUUAGAGCUGUGCUGUUUCGAAUG		3	65	Cluster_808	4	GTTGGAATTATTCGAAACAGCACAGCGCGTTAAAATAAGGCTAGTCCGTATTCAG	54	-	185	Upstream	.........((((((((((((((((((............))))))))))))))))))((.(((...))).))..............	3	GGUUUUAGAGCUGUGCUGUUUCGAAUGGAAAGUUGGAAUUAUUCGAAACAGCACAGCGCGUUAAAAUAAGGCUAGUCCGUAUUCAG		-31.4	11750	11804	2	2	17_REF_Sag1_ORF930
NZ_ANPU01000071.1_ORF699	RefSeq	GCF_000322585.1	FALSE	10	1	10252	14394	-	1380	986	Cluster 4	GUUUUAGAGCUGUGCUGUUUCGAAUGGUUCCAAAAC		3	66	Cluster_808	12	GTTGGAATTATTCGAAACAGCACAGCGCGTTAAAATAAGGCTAGTCCGTATTCAG	54	+	185	Downstream	........(((((((((((((((((((((((((........)))))))))))))))))))))))))((.(((...))).))..............	3	GUUUUAGAGCUGUGCUGUUUCGAAUGGUUCCAAAACGAAAGUUGGAAUUAUUCGAAACAGCACAGCGCGUUAAAAUAAGGCUAGUCCGUAUUCAG		-43.9	14579	14633	2	2	17_REF_Sag1_ORF930
NZ_ANPV01000077.1_ORF1963	RefSeq	GCF_000323125.1	FALSE	7	1	29240	33382	+	1380	986	Cluster 4	GUUUUAGAGCUGUGCUGUUUCGAAUGGUUCCAAAAC		1	55	Cluster_3676	9	TATTCGAAACAGCACAGCACGTTAAAATAAGGCAGTGATTTTTAATCCAGTCCGTATTCAGCTTGAAAAAGTGAGCACCGATTCGGTGCTTTTTTATGTCATT	102	-	191	Upstream	(((((((.((((((((((((((((((.(((......))).))))))))))))))))))...)))))))..(((.(.((((...))))).)))........((((....))))((((((((...))))))))............	3	GUUUUAGAGCUGUGCUGUUUCGAAUGGUUCCAAAACGAAAUAUUCGAAACAGCACAGCACGUUAAAAUAAGGCAGUGAUUUUUAAUCCAGUCCGUAUUCAGCUUGAAAAAGUGAGCACCGAUUCGGUGCUUUUUUAUGUCAUU		-48.9	28947	29049	4	2	17_REF_Sag1_ORF930
NZ_ANPX01000059.1_ORF723	RefSeq	GCF_000322825.1	FALSE	6	1	10676	14818	+	1380	986	Cluster 4	GUUUUAGAGCUGUGCUGUUUCGAAUGGUUCCAAAAC		3	67	Cluster_808	8	GTTGGAATTATTCGAAACAGCACAGCGCGTTAAAATAAGGCTAGTCCGTATTCAG	54	-	185	Upstream	........(((((((((((((((((((((((((........)))))))))))))))))))))))))((.(((...))).))..............	3	GUUUUAGAGCUGUGCUGUUUCGAAUGGUUCCAAAACGAAAGUUGGAAUUAUUCGAAACAGCACAGCGCGUUAAAAUAAGGCUAGUCCGUAUUCAG		-43.9	10437	10491	2	2	17_REF_Sag1_ORF930
NZ_ANPY01000029.1_ORF1975	RefSeq	GCF_000322805.1	FALSE	11	1	29424	33566	+	1380	986	Cluster 4	GUUUUAGAGCUGUGCUGUUUCGAAUGGUUCCAAAAC		2	61	Cluster_3676	15	TATTCGAAACAGCACAGCACGTTAAAATAAGGCAGTGATTTTTAATCCAGTCCGTATTCAGCTTGAAAAAGTGAGCACCGATTCGGTGCTTTTTTATGTCATT	102	-	191	Upstream	(((((((.((((((((((((((((((.(((......))).))))))))))))))))))...)))))))..(((.(.((((...))))).)))........((((....))))((((((((...))))))))............	3	GUUUUAGAGCUGUGCUGUUUCGAAUGGUUCCAAAACGAAAUAUUCGAAACAGCACAGCACGUUAAAAUAAGGCAGUGAUUUUUAAUCCAGUCCGUAUUCAGCUUGAAAAAGUGAGCACCGAUUCGGUGCUUUUUUAUGUCAUU		-48.9	29131	29233	4	2	17_REF_Sag1_ORF930
NZ_ANPZ01000063.1_ORF379	RefSeq	GCF_000322565.1	FALSE	4	1	5577	9719	-	1380	986	Cluster 4	GUUUUAGAGCUGUGCUGUUUCGAAUGGUUCCAAAAC		3	65	Cluster_808	6	GTTGGAATTATTCGAAACAGCACAGCGCGTTAAAATAAGGCTAGTCCGTATTCAG	54	+	185	Downstream	........(((((((((((((((((((((((((........)))))))))))))))))))))))))((.(((...))).))..............	3	GUUUUAGAGCUGUGCUGUUUCGAAUGGUUCCAAAACGAAAGUUGGAAUUAUUCGAAACAGCACAGCGCGUUAAAAUAAGGCUAGUCCGUAUUCAG		-43.9	9904	9958	2	2	17_REF_Sag1_ORF930
NZ_ANQB01000010.1_ORF19892	RefSeq	GCF_000323085.1	FALSE	12	1	294694	298857	-	1387	176	Cluster 12	GUUUUAGAGCUGUGCUGUUUCGAAUGGUUCCAAAAC		2	60	Cluster_3676	13	TATTCGAAACAGCACAGCACGTTAAAATAAGGCAGTGATTTTTAATCCAGTCCGTATTCAGCTTGAAAAAGTGAGCACCGATTCGGTGCTTTTTTTATGTCATT	103	+	191	Downstream	(((((((.((((((((((((((((((.(((......))).))))))))))))))))))...)))))))..(((.(.((((...))))).)))........((.((((((...((((((((...)))))))))))))).))....	3	GUUUUAGAGCUGUGCUGUUUCGAAUGGUUCCAAAACGAAAUAUUCGAAACAGCACAGCACGUUAAAAUAAGGCAGUGAUUUUUAAUCCAGUCCGUAUUCAGCUUGAAAAAGUGAGCACCGAUUCGGUGCUUUUUUUAUGUCAUU		-50.2	299048	299151	3	2	206_NZ_UHEP01000001_1_ORF67054
NZ_ANQE01000013.1_ORF719	RefSeq	GCF_000323045.1	FALSE	15	1	10577	14719	+	1380	986	Cluster 4	GUUUUAGAGCUGUGCUGUUUCGAAUGGUUCCAAAAC		2	61	Cluster_3676	17	TATTCGAAACAGCACAGCACGTTAAAATAAGGCAGTGATTTTTAATCCAGTCCGTATTCAGCTTGAAAAAGTGAGCACCGATTCGGTGCTTTTTTATGTCATT	102	-	191	Upstream	(((((((.((((((((((((((((((.(((......))).))))))))))))))))))...)))))))..(((.(.((((...))))).)))........((((....))))((((((((...))))))))............	3	GUUUUAGAGCUGUGCUGUUUCGAAUGGUUCCAAAACGAAAUAUUCGAAACAGCACAGCACGUUAAAAUAAGGCAGUGAUUUUUAAUCCAGUCCGUAUUCAGCUUGAAAAAGUGAGCACCGAUUCGGUGCUUUUUUAUGUCAUU		-48.9	10284	10386	4	2	17_REF_Sag1_ORF930
NZ_ANQF01000004.1_ORF712	RefSeq	GCF_000322745.1	FALSE	4	1	10413	14555	+	1380	986	Cluster 4	GUUUUAGAGCUGUGCUGUUUCGAAUGGUUCCAAAAC		3	66	Cluster_808	7	GTTGGAATTATTCGAAACAGCACAGCGCGTTAAAATAAGGCTAGTCCGTATTCAG	54	-	185	Upstream	........(((((((((((((((((((((((((........)))))))))))))))))))))))))((.(((...))).))..............	3	GUUUUAGAGCUGUGCUGUUUCGAAUGGUUCCAAAACGAAAGUUGGAAUUAUUCGAAACAGCACAGCGCGUUAAAAUAAGGCUAGUCCGUAUUCAG		-43.9	10174	10228	2	2	17_REF_Sag1_ORF930
NZ_ANQG01000001.1_ORF3174	RefSeq	GCF_000322725.1	FALSE	11	1	47356	51498	-	1380	986	Cluster 4	GUUUUAGAGCUGUGCUGUUUCGAAUGGUUCCAAAAC		2	61	Cluster_3676	16	TATTCGAAACAGCACAGCACGTTAAAATAAGGCAGTGATTTTTAATCCAGTCCGTATTCAGCTTGAAAAAGTGAGCACCGATTCGGTGCTTTTTTATGTCATT	102	+	191	Downstream	(((((((.((((((((((((((((((.(((......))).))))))))))))))))))...)))))))..(((.(.((((...))))).)))........((((....))))((((((((...))))))))............	3	GUUUUAGAGCUGUGCUGUUUCGAAUGGUUCCAAAACGAAAUAUUCGAAACAGCACAGCACGUUAAAAUAAGGCAGUGAUUUUUAAUCCAGUCCGUAUUCAGCUUGAAAAAGUGAGCACCGAUUCGGUGCUUUUUUAUGUCAUU		-48.9	51689	51791	4	2	17_REF_Sag1_ORF930
NZ_ANQH01000016.1_ORF3171	RefSeq	GCF_000323025.1	FALSE	16	1	47166	51308	-	1380	986	Cluster 4	GUUUUAGAGCUGUGCUGUUUCGAAUGGUUCCAAAAC		2	62	Cluster_3676	20	TATTCGAAACAGCACAGCACGTTAAAATAAGGCAGTGATTTTTAATCCAGTCCGTATTCAGCTTGAAAAAGTGAGCACCGATTCGGTGCTTTTTTATGTCATT	102	+	191	Downstream	(((((((.((((((((((((((((((.(((......))).))))))))))))))))))...)))))))..(((.(.((((...))))).)))........((((....))))((((((((...))))))))............	3	GUUUUAGAGCUGUGCUGUUUCGAAUGGUUCCAAAACGAAAUAUUCGAAACAGCACAGCACGUUAAAAUAAGGCAGUGAUUUUUAAUCCAGUCCGUAUUCAGCUUGAAAAAGUGAGCACCGAUUCGGUGCUUUUUUAUGUCAUU		-48.9	51499	51601	4	2	17_REF_Sag1_ORF930
NZ_ANQI01000010.1_ORF15088	RefSeq	GCF_000323005.1	FALSE	9	1	223710	227873	-	1387	176	Cluster 12	GUUUUAGAGCUGUGCUGUUUCGAAUGGUUCCAAAAC		2	62	Cluster_3676	11	TATTCGAAACAGCACAGCACGTTAAAATAAGGCAGTGATTTTTAATCCAGTCCGTATTCAGCTTGAAAAAGTGAGCACCGATTCGGTGCTTTTTTTATGTCATT	103	+	191	Downstream	(((((((.((((((((((((((((((.(((......))).))))))))))))))))))...)))))))..(((.(.((((...))))).)))........((.((((((...((((((((...)))))))))))))).))....	3	GUUUUAGAGCUGUGCUGUUUCGAAUGGUUCCAAAACGAAAUAUUCGAAACAGCACAGCACGUUAAAAUAAGGCAGUGAUUUUUAAUCCAGUCCGUAUUCAGCUUGAAAAAGUGAGCACCGAUUCGGUGCUUUUUUUAUGUCAUU		-50.2	228064	228167	3	2	206_NZ_UHEP01000001_1_ORF67054
NZ_ANQJ01000013.1_ORF17549	RefSeq	GCF_000322705.1	FALSE	8	2	261495	265658	+	1387	176	Cluster 12	GUUUUAGAGCUGUGCUGUUUCGAAUGGUUCCAAAACA		2	63	Cluster_3676	24	TATTCGAAACAGCACAGCACGTTAAAATAAGGCAGTGATTTTTAATCCAGTCCGTATTCAGCTTGAAAAAGTGAGCACCGATTCGGTGCTTTTTTTATGTCATT	103	-	191	Upstream	(((((((.((((((((((((((((((.(((.......))).))))))))))))))))))...)))))))..(((.(.((((...))))).)))........((.((((((...((((((((...)))))))))))))).))....	3	GUUUUAGAGCUGUGCUGUUUCGAAUGGUUCCAAAACAGAAAUAUUCGAAACAGCACAGCACGUUAAAAUAAGGCAGUGAUUUUUAAUCCAGUCCGUAUUCAGCUUGAAAAAGUGAGCACCGAUUCGGUGCUUUUUUUAUGUCAUU		-49.5	261201	261304	3	2	206_NZ_UHEP01000001_1_ORF67054
NZ_ANQK01000005.1_ORF17559	RefSeq	GCF_000322985.1	FALSE	9	1	261612	265775	+	1387	176	Cluster 12	GUUUUAGAGCUGUGCUGUUUCGAAUGGUUCCAAAAC		2	62	Cluster_3676	10	TATTCGAAACAGCACAGCACGTTAAAATAAGGCAGTGATTTTTAATCCAGTCCGTATTCAGCTTGAAAAAGTGAGCACCGATTCGGTGCTTTTTTTATGTCATT	103	-	191	Upstream	(((((((.((((((((((((((((((.(((......))).))))))))))))))))))...)))))))..(((.(.((((...))))).)))........((.((((((...((((((((...)))))))))))))).))....	3	GUUUUAGAGCUGUGCUGUUUCGAAUGGUUCCAAAACGAAAUAUUCGAAACAGCACAGCACGUUAAAAUAAGGCAGUGAUUUUUAAUCCAGUCCGUAUUCAGCUUGAAAAAGUGAGCACCGAUUCGGUGCUUUUUUUAUGUCAUU		-50.2	261318	261421	3	2	206_NZ_UHEP01000001_1_ORF67054
NZ_ANQL01000005.1_ORF14921	RefSeq	GCF_000322545.1	FALSE	7	1	226224	230387	+	1387	176	Cluster 12	GUUUUAGAGCUGUGCUGUUUCGAAUGGUUCCAAAAC		2	60	Cluster_3676	8	TATTCGAAACAGCACAGCACGTTAAAATAAGGCAGTGATTTTTAATCCAGTCCGTATTCAGCTTGAAAAAGTGAGCACCGATTCGGTGCTTTTTTTATGTCATT	103	-	191	Upstream	(((((((.((((((((((((((((((.(((......))).))))))))))))))))))...)))))))..(((.(.((((...))))).)))........((.((((((...((((((((...)))))))))))))).))....	3	GUUUUAGAGCUGUGCUGUUUCGAAUGGUUCCAAAACGAAAUAUUCGAAACAGCACAGCACGUUAAAAUAAGGCAGUGAUUUUUAAUCCAGUCCGUAUUCAGCUUGAAAAAGUGAGCACCGAUUCGGUGCUUUUUUUAUGUCAUU		-50.2	225930	226033	3	2	206_NZ_UHEP01000001_1_ORF67054
NZ_ANQM01000011.1_ORF17556	RefSeq	GCF_000322525.1	FALSE	6	1	261563	265726	+	1387	176	Cluster 12	GUUUUAGAGCUGUGCUGUUUCGAAUGGUUCCAAAAC		2	63	Cluster_3676	12	TATTCGAAACAGCACAGCACGTTAAAATAAGGCAGTGATTTTTAATCCAGTCCGTATTCAGCTTGAAAAAGTGAGCACCGATTCGGTGCTTTTTTTATGTCATT	103	-	191	Upstream	(((((((.((((((((((((((((((.(((......))).))))))))))))))))))...)))))))..(((.(.((((...))))).)))........((.((((((...((((((((...)))))))))))))).))....	3	GUUUUAGAGCUGUGCUGUUUCGAAUGGUUCCAAAACGAAAUAUUCGAAACAGCACAGCACGUUAAAAUAAGGCAGUGAUUUUUAAUCCAGUCCGUAUUCAGCUUGAAAAAGUGAGCACCGAUUCGGUGCUUUUUUUAUGUCAUU		-50.2	261269	261372	3	2	206_NZ_UHEP01000001_1_ORF67054
NZ_ANQN01000061.1_ORF1019	RefSeq	GCF_000322685.1	FALSE	3	1	14991	19133	-	1380	986	Cluster 4	GGUUUUAGAGCUGUGCUGUUUCGAAUG		3	65	Cluster_808	4	GTTGGAATTATTCGAAACAGCACAGCGCGTTAAAATAAGGCTAGTCCGTATTCAG	54	+	185	Downstream	.........((((((((((((((((((............))))))))))))))))))((.(((...))).))..............	3	GGUUUUAGAGCUGUGCUGUUUCGAAUGGAAAGUUGGAAUUAUUCGAAACAGCACAGCGCGUUAAAAUAAGGCUAGUCCGUAUUCAG		-31.4	19318	19372	2	2	17_REF_Sag1_ORF930
NZ_ANQO01000012.1_ORF9950	RefSeq	GCF_000322965.1	FALSE	3	1	147647	151810	-	1387	176	Cluster 12	AGUUUUAGAGCUGUGCUGUUUCGAAUGGUUCCAAAAC		2	59	Cluster_3676	8	TATTCGAAACAGCACAGCACGTTAAAATAAGGCAGTGATTTTTAATCCAGTCCGTATTCAGCTTGAAAAAGTGAGCACCGATTCGGTGCTTTTTTTATGTCATT	103	+	191	Downstream	.(((((((.((((((((((((((((((.(((......))).))))))))))))))))))...)))))))..(((.(.((((...))))).)))........((.((((((...((((((((...)))))))))))))).))....	3	AGUUUUAGAGCUGUGCUGUUUCGAAUGGUUCCAAAACGAAAUAUUCGAAACAGCACAGCACGUUAAAAUAAGGCAGUGAUUUUUAAUCCAGUCCGUAUUCAGCUUGAAAAAGUGAGCACCGAUUCGGUGCUUUUUUUAUGUCAUU		-50.5	152001	152104	3	2	206_NZ_UHEP01000001_1_ORF67054
NZ_ANQP01000011.1_ORF18183	RefSeq	GCF_000322505.1	FALSE	7	1	271479	275621	+	1380	986	Cluster 4	GUUUUAGAGCUGUGCUGUUUCGAAUGGUUCCAAAAC		1	55	Cluster_3676	9	TATTCGAAACAGCACAGCACGTTAAAATAAGGCAGTGATTTTTAATCCAGTCCGTATTCAGCTTGAAAAAGTGAGCACCGATTCGGTGCTTTTTTATGTCATT	102	-	191	Upstream	(((((((.((((((((((((((((((.(((......))).))))))))))))))))))...)))))))..(((.(.((((...))))).)))........((((....))))((((((((...))))))))............	3	GUUUUAGAGCUGUGCUGUUUCGAAUGGUUCCAAAACGAAAUAUUCGAAACAGCACAGCACGUUAAAAUAAGGCAGUGAUUUUUAAUCCAGUCCGUAUUCAGCUUGAAAAAGUGAGCACCGAUUCGGUGCUUUUUUAUGUCAUU		-48.9	271186	271288	4	2	17_REF_Sag1_ORF930
NZ_ANQQ01000012.1_ORF6327	RefSeq	GCF_000322665.1	FALSE	8	1	93738	97901	-	1387	176	Cluster 12	GUUUUAGAGCUGUGUUGUUUCGAAUGGUUCCAAAAC		1	59	Cluster_3676	10	TATTCGAAACAGCACAGCACGTTAAAATAAGGCAGTGATTTTTAATCCAGTCCGTATTCAGCTTGAAAAAGTGAGCACCGATTCGGTGCTTTTTTTATGTCATT	103	+	191	Downstream	(((((((.((((((((((((((((((.(((......))).))))))))))))))))))...)))))))..(((.(.((((...))))).)))........((.((((((...((((((((...)))))))))))))).))....	3	GUUUUAGAGCUGUGUUGUUUCGAAUGGUUCCAAAACGAAAUAUUCGAAACAGCACAGCACGUUAAAAUAAGGCAGUGAUUUUUAAUCCAGUCCGUAUUCAGCUUGAAAAAGUGAGCACCGAUUCGGUGCUUUUUUUAUGUCAUU		-47.8	98092	98195	3	2	206_NZ_UHEP01000001_1_ORF67054
NZ_ANQR01000001.1_ORF803	RefSeq	GCF_000322945.1	FALSE	12	1	11912	16027	+	1371	986	Cluster 4	GUUUUAGAGCUGUGCUGUUUCGAAUGGUUCCAAAAC		2	60	Cluster_808	13	GTTGGAATTATTCGAAACAGCACAGCACGTTAAAATAAGGCAGTGATTTTTTAATCCAG	58	-	100	Upstream	(((((((.(((((((((((((((((((((((((........)))))))))))))))))))))))))...)))))))......(.((((....)))))..	3	GUUUUAGAGCUGUGCUGUUUCGAAUGGUUCCAAAACGAAAGUUGGAAUUAUUCGAAACAGCACAGCACGUUAAAAUAAGGCAGUGAUUUUUUAAUCCAG		-43.9	11754	11812	2	2	17_REF_Sag1_ORF930
NZ_ANQS01000025.1_ORF4700	RefSeq	GCF_000322925.1	FALSE	11	1	69772	73935	+	1387	176	Cluster 12	GUUUUAGAGCUGUGCUGUUUCGAAUGGUUCCAAAAC		1	52	Cluster_3676	12	TATTCGAAACAGCACAGCACGTTAAAATAAGGCAGTGATTTTTAATCCAGTCCGTATTCAGCTTGAAAAAGTGAGCACCGATTCGGTGCTTTTTTTATGTCATT	103	-	191	Upstream	(((((((.((((((((((((((((((.(((......))).))))))))))))))))))...)))))))..(((.(.((((...))))).)))........((.((((((...((((((((...)))))))))))))).))....	3	GUUUUAGAGCUGUGCUGUUUCGAAUGGUUCCAAAACGAAAUAUUCGAAACAGCACAGCACGUUAAAAUAAGGCAGUGAUUUUUAAUCCAGUCCGUAUUCAGCUUGAAAAAGUGAGCACCGAUUCGGUGCUUUUUUUAUGUCAUU		-50.2	69478	69581	3	2	206_NZ_UHEP01000001_1_ORF67054
NZ_ANQT01000019.1_ORF283	RefSeq	GCF_000322645.1	FALSE	4	1	3947	8089	+	1380	986	Cluster 4	GUUUUAGAGCUGUGCUGUUUCGAAUGGUUCCAAAAC		3	64	Cluster_808	5	GTTGGAATTATTCGAAACAGCACAGCGCGTTAAAATAAGGCTAGTCCGTATTCAG	54	-	185	Upstream	........(((((((((((((((((((((((((........)))))))))))))))))))))))))((.(((...))).))..............	3	GUUUUAGAGCUGUGCUGUUUCGAAUGGUUCCAAAACGAAAGUUGGAAUUAUUCGAAACAGCACAGCGCGUUAAAAUAAGGCUAGUCCGUAUUCAG		-43.9	3708	3762	2	2	17_REF_Sag1_ORF930
NZ_ANQU01000004.1_ORF1348	RefSeq	GCF_000322905.1	FALSE	12	1	20291	24433	+	1380	986	Cluster 4	GUUUUAGAGCUGUGCUGUUUCGAAUGGUUCCAAAAC		2	60	Cluster_3676	16	TATTCGAAACAGCACAGCACGTTAAAATAAGGCAGTGATTTTTAATCCAGTCCGTATTCAGCTTGAAAAAGTGAGCACCGATTCGGTGCTTTTTTATGTCATT	102	-	191	Upstream	(((((((.((((((((((((((((((.(((......))).))))))))))))))))))...)))))))..(((.(.((((...))))).)))........((((....))))((((((((...))))))))............	3	GUUUUAGAGCUGUGCUGUUUCGAAUGGUUCCAAAACGAAAUAUUCGAAACAGCACAGCACGUUAAAAUAAGGCAGUGAUUUUUAAUCCAGUCCGUAUUCAGCUUGAAAAAGUGAGCACCGAUUCGGUGCUUUUUUAUGUCAUU		-48.9	19998	20100	4	2	17_REF_Sag1_ORF930
NZ_ANQV01000003.1_ORF689	RefSeq	GCF_000322885.1	FALSE	6	1	10133	14248	+	1371	986	Cluster 4	GUUUUAGAGCUGUGCUGUUUCGAAUGGUUCCAAAAC		2	58	Cluster_808	8	GTTGGAATTATTCGAAACAGCACAGCACGTTAAAATAAGGCAGTGATTTTTTAATCCAG	58	-	100	Upstream	(((((((.(((((((((((((((((((((((((........)))))))))))))))))))))))))...)))))))......(.((((....)))))..	3	GUUUUAGAGCUGUGCUGUUUCGAAUGGUUCCAAAACGAAAGUUGGAAUUAUUCGAAACAGCACAGCACGUUAAAAUAAGGCAGUGAUUUUUUAAUCCAG		-43.9	9975	10033	2	2	17_REF_Sag1_ORF930
NZ_ANQW01000023.1_ORF3226	RefSeq	GCF_000322485.1	FALSE	24	1	48066	52208	-	1380	986	Cluster 4	GUUUUAGAGCUGUGCUGUUUCGAAUGGUUCCAAAAC		2	62	Cluster_3676	27	TATTCGAAACAGCACAGCACGTTAAAATAAGGCAGTGATTTTTAATCCAGTCCGTATTCAGCTTGAAAAAGTGAGCACCGATTCGGTGCTTTTTTATGTCATT	102	+	191	Downstream	(((((((.((((((((((((((((((.(((......))).))))))))))))))))))...)))))))..(((.(.((((...))))).)))........((((....))))((((((((...))))))))............	3	GUUUUAGAGCUGUGCUGUUUCGAAUGGUUCCAAAACGAAAUAUUCGAAACAGCACAGCACGUUAAAAUAAGGCAGUGAUUUUUAAUCCAGUCCGUAUUCAGCUUGAAAAAGUGAGCACCGAUUCGGUGCUUUUUUAUGUCAUU		-48.9	52399	52501	4	2	17_REF_Sag1_ORF930
NZ_ANQX01000015.1_ORF3048	RefSeq	GCF_000322865.1	FALSE	7	1	46462	50604	-	1380	986	Cluster 4	GUUUUAGAGCUGUGCUGUUUCGAAUGGUUCCAAAAC		2	60	Cluster_3676	14	TATTCGAAACAGCACAGCACGTTAAAATAAGGCAGTGATTTTTAATCCAGTCCGTATTCAGCTTGAAAAAGTGAGCACCGATTCGGTGCTTTTTTATGTCATT	102	+	191	Downstream	(((((((.((((((((((((((((((.(((......))).))))))))))))))))))...)))))))..(((.(.((((...))))).)))........((((....))))((((((((...))))))))............	3	GUUUUAGAGCUGUGCUGUUUCGAAUGGUUCCAAAACGAAAUAUUCGAAACAGCACAGCACGUUAAAAUAAGGCAGUGAUUUUUAAUCCAGUCCGUAUUCAGCUUGAAAAAGUGAGCACCGAUUCGGUGCUUUUUUAUGUCAUU		-48.9	50795	50897	4	2	17_REF_Sag1_ORF930
NZ_ANRB01000023.1_ORF704	RefSeq	GCF_000328245.2	FALSE	18	2	18829	22077	+	1082	454	Cluster 7	GUUGUAGCUCCCUUUCUCAUUUCGCAGUGCUACAAU		5	178	Cluster_602	19	GCACTGCGAAATGAGAACCGTTGCTACAATAAGGCCGTCTGAAAAGATGTGCCGCAACGCTCTGCCCCTTAAAGCTTCTGCTTTAAGGGGCATCGTTTATTTC	102	-	117	Upstream	((((((((..(..((((((((((((((((((........))))))))))))))))))..)..))))))))..((((((((....))))).)))..((((...(((((((((((((....))))))))))))).))))......	4	GUUGUAGCUCCCUUUCUCAUUUCGCAGUGCUACAAUGAAAGCACUGCGAAAUGAGAACCGUUGCUACAAUAAGGCCGUCUGAAAAGAUGUGCCGCAACGCUCUGCCCCUUAAAGCUUCUGCUUUAAGGGGCAUCGUUUAUUUC		-78.2	18610	18712	3	4	1189_NZ_KV812116_1_ORF328
NZ_ANRC01000017.1_ORF389	RefSeq	GCF_000327685.2	FALSE	16	1	10291	13536	+	1081	215	Cluster 9	GUUGUAGCUCCCAUUCUCAUUUCGCAGUGCUACAAU		3	144	Cluster_602	21	GCACTGCGAAATGAGAACCGTTGCTACAATAAGGCCGTCTGAAAAGATGTGCCGCAACGCTCTGCCCCTTAAAGCTTCTGCTTTAAGGGGCATCGTTTATTTC	102	-	117	Upstream	((((((((..(..((((((((((((((((((........))))))))))))))))))..)..))))))))..((((((((....))))).)))..((((...(((((((((((((....))))))))))))).))))......	4	GUUGUAGCUCCCAUUCUCAUUUCGCAGUGCUACAAUGAAAGCACUGCGAAAUGAGAACCGUUGCUACAAUAAGGCCGUCUGAAAAGAUGUGCCGCAACGCUCUGCCCCUUAAAGCUUCUGCUUUAAGGGGCAUCGUUUAUUUC		-78.2	10072	10174	3	4	1190_NZ_KV809506_1_ORF1396
NZ_ANRD01000015.1_ORF2937	RefSeq	GCF_000327985.2	FALSE	23	1	68528	71776	+	1082	454	Cluster 7	GUUGUAGCUCCCUUUCUCAUUUCGCAGUGCUACAAU		3	177	Cluster_602	25	GCACTGCGAAATGAGAACCGTTGCTACAATAAGGCCGTCTGAAAAGATGTGCCGCAACGCTCTGCCCCTTAAAGCTTCTGCTTTAAGGGGCATCGTTTATTTC	102	-	117	Upstream	((((((((..(..((((((((((((((((((........))))))))))))))))))..)..))))))))..((((((((....))))).)))..((((...(((((((((((((....))))))))))))).))))......	4	GUUGUAGCUCCCUUUCUCAUUUCGCAGUGCUACAAUGAAAGCACUGCGAAAUGAGAACCGUUGCUACAAUAAGGCCGUCUGAAAAGAUGUGCCGCAACGCUCUGCCCCUUAAAGCUUCUGCUUUAAGGGGCAUCGUUUAUUUC		-78.2	68309	68411	3	4	1189_NZ_KV812116_1_ORF328
NZ_ANRE01000019.1_ORF890	RefSeq	GCF_000328225.2	FALSE	15	1	22339	25587	+	1082	454	Cluster 7	GUUGUAGCUCCCUUUCUCAUUUCGCAGUGCUACAAU		3	157	Cluster_602	16	GCACTGCGAAATGAGAACCGTTGCTACAATAAGGCCGTCTGAAAAGATGTGCCGCAACGCTCTGCCCCTTAAAGCTTCTGCTTTAAGGGGCATCGTTTATTTC	102	-	117	Upstream	((((((((..(..((((((((((((((((((........))))))))))))))))))..)..))))))))..((((((((....))))).)))..((((...(((((((((((((....))))))))))))).))))......	4	GUUGUAGCUCCCUUUCUCAUUUCGCAGUGCUACAAUGAAAGCACUGCGAAAUGAGAACCGUUGCUACAAUAAGGCCGUCUGAAAAGAUGUGCCGCAACGCUCUGCCCCUUAAAGCUUCUGCUUUAAGGGGCAUCGUUUAUUUC		-78.2	22120	22222	3	4	1189_NZ_KV812116_1_ORF328
NZ_ANRF01000021.1_ORF1725	RefSeq	GCF_000327665.2	FALSE	14	1	42882	46130	+	1082	454	Cluster 7	GUUGUAGCUCCCUUUCUCAUUUCGCAGUGCUACAAU		3	171	Cluster_602	21	GCACTGCGAAATGAGAACCGTTGCTACAATAAGGCCGTCTGAAAAGATGTGCCGCAACGCTCTGCCCCTTAAAGCTTCTGCTTTAAGGGGCATCGTTTATTTC	102	-	117	Upstream	((((((((..(..((((((((((((((((((........))))))))))))))))))..)..))))))))..((((((((....))))).)))..((((...(((((((((((((....))))))))))))).))))......	4	GUUGUAGCUCCCUUUCUCAUUUCGCAGUGCUACAAUGAAAGCACUGCGAAAUGAGAACCGUUGCUACAAUAAGGCCGUCUGAAAAGAUGUGCCGCAACGCUCUGCCCCUUAAAGCUUCUGCUUUAAGGGGCAUCGUUUAUUUC		-78.2	42663	42765	3	4	1189_NZ_KV812116_1_ORF328
NZ_ANRG01000007.1_ORF10412	RefSeq	GCF_000327965.2	FALSE	21	1	247128	250373	+	1081	215	Cluster 9	GUUGUAGCUCCCAUUCUCAUUUCGCAGUGCUACAAU		3	175	Cluster_602	26	GCACTGCGAAATGAGAACCGTTGCTACAATAAGGCCGTCTGAAAAGATGTGCCGCAACGCTCTGCCCCTTAAAGCTTCTGCTTTAAGGGGCATCGTTTATTTC	102	-	117	Upstream	((((((((..(..((((((((((((((((((........))))))))))))))))))..)..))))))))..((((((((....))))).)))..((((...(((((((((((((....))))))))))))).))))......	4	GUUGUAGCUCCCAUUCUCAUUUCGCAGUGCUACAAUGAAAGCACUGCGAAAUGAGAACCGUUGCUACAAUAAGGCCGUCUGAAAAGAUGUGCCGCAACGCUCUGCCCCUUAAAGCUUCUGCUUUAAGGGGCAUCGUUUAUUUC		-78.2	246909	247011	3	4	1190_NZ_KV809506_1_ORF1396
NZ_ANRH01000025.1_ORF2989	RefSeq	GCF_000328205.2	FALSE	19	1	68395	71640	+	1081	215	Cluster 9	GUUGUAGCUCCCAUUCUCAUUUCGCAGUGCUACAAU		3	175	Cluster_602	20	GCACTGCGAAATGAGAACCGTTGCTACAATAAGGCCGTCTGAAAAGATGTGCCGCAACGCTCTGCCCCTTAAAGCTTCTGCTTTAAGGGGCATCGTTTATTTC	102	-	117	Upstream	((((((((..(..((((((((((((((((((........))))))))))))))))))..)..))))))))..((((((((....))))).)))..((((...(((((((((((((....))))))))))))).))))......	4	GUUGUAGCUCCCAUUCUCAUUUCGCAGUGCUACAAUGAAAGCACUGCGAAAUGAGAACCGUUGCUACAAUAAGGCCGUCUGAAAAGAUGUGCCGCAACGCUCUGCCCCUUAAAGCUUCUGCUUUAAGGGGCAUCGUUUAUUUC		-78.2	68176	68278	3	4	1190_NZ_KV809506_1_ORF1396
NZ_ANRI01000006.1_ORF1192	RefSeq	GCF_000327645.2	FALSE	15	1	27639	30884	-	1081	215	Cluster 9	GUUGUAGCUCCCAUUCUCAUUUCGCAGUGCUACAAU		3	173	Cluster_602	25	GCACTGCGAAATGAGAACCGTTGCTACAATAAGGCCGTCTGAAAAGATGTGCCGCAACGCTCTGCCCCTTAAAGCTTCTGCTTTAAGGGGCATCGTTTATTTC	102	+	117	Downstream	((((((((..(..((((((((((((((((((........))))))))))))))))))..)..))))))))..((((((((....))))).)))..((((...(((((((((((((....))))))))))))).))))......	4	GUUGUAGCUCCCAUUCUCAUUUCGCAGUGCUACAAUGAAAGCACUGCGAAAUGAGAACCGUUGCUACAAUAAGGCCGUCUGAAAAGAUGUGCCGCAACGCUCUGCCCCUUAAAGCUUCUGCUUUAAGGGGCAUCGUUUAUUUC		-78.2	31001	31103	3	4	1190_NZ_KV809506_1_ORF1396
NZ_ANRV01000020.1_ORF2814	RefSeq	GCF_000327805.2	FALSE	20	1	66448	69696	+	1082	454	Cluster 7	GUUGUAGCUCCCUUUCUCAUUUCGCAGUGCUACAAU		3	174	Cluster_602	21	GCACTGCGAAATGAGAACCGTTGCTACAATAAGGCCGTCTGAAAAGATGTGCCGCAACGCTCTGCCCCTTAAAGCTTCTGCTTTAAGGGGCATCGTTTATTTCA	103	-	117	Upstream	((((((((..(..((((((((((((((((((........))))))))))))))))))..)..))))))))..((((((((....))))).)))..((((...(((((((((((((....))))))))))))).)))).......	4	GUUGUAGCUCCCUUUCUCAUUUCGCAGUGCUACAAUGAAAGCACUGCGAAAUGAGAACCGUUGCUACAAUAAGGCCGUCUGAAAAGAUGUGCCGCAACGCUCUGCCCCUUAAAGCUUCUGCUUUAAGGGGCAUCGUUUAUUUCA		-78.2	66228	66331	3	4	1189_NZ_KV812116_1_ORF328
NZ_ANRW01000016.1_ORF1576	RefSeq	GCF_000328105.2	FALSE	21	3	39886	43134	+	1082	454	Cluster 7	CGAUUUUUGUUGUAGCUCCCUUUCUCAUUUCGCAGUGCUACAAUU		3	172	Cluster_602	69	GCACTGCGAAATGAGAACCGTTGCTACAATAAGGCCGTCTGAAAAGATGTGCCGCAACGCTCTGCCCCTTAAAGCTTCTGCTTTAAGGGGCATCGTTTATTTC	102	-	117	Upstream	......((((((((((..(..((((((((((((((((((.........))))))))))))))))))..)..))))))))))((((((((....))))).)))..((((...(((((((((((((....))))))))))))).))))......	4	CGAUUUUUGUUGUAGCUCCCUUUCUCAUUUCGCAGUGCUACAAUUGAAAGCACUGCGAAAUGAGAACCGUUGCUACAAUAAGGCCGUCUGAAAAGAUGUGCCGCAACGCUCUGCCCCUUAAAGCUUCUGCUUUAAGGGGCAUCGUUUAUUUC		-79.5	39667	39769	3	4	1189_NZ_KV812116_1_ORF328
NZ_ANRX01000016.1_ORF3285	RefSeq	GCF_000327605.2	FALSE	24	1	74689	77937	+	1082	454	Cluster 7	GUUGUAGCUCCCUUUCUCAUUUCGCAGUGCUACAAU		3	174	Cluster_602	25	GCACTGCGAAATGAGAACCGTTGCTACAATAAGGCCGTCTGAAAAGATGTGCCGCAACGCTCTGCCCCTTAAAGCTTCTGCTTTAAGGGGCATCGTTTATTTC	102	-	117	Upstream	((((((((..(..((((((((((((((((((........))))))))))))))))))..)..))))))))..((((((((....))))).)))..((((...(((((((((((((....))))))))))))).))))......	4	GUUGUAGCUCCCUUUCUCAUUUCGCAGUGCUACAAUGAAAGCACUGCGAAAUGAGAACCGUUGCUACAAUAAGGCCGUCUGAAAAGAUGUGCCGCAACGCUCUGCCCCUUAAAGCUUCUGCUUUAAGGGGCAUCGUUUAUUUC		-78.2	74470	74572	3	4	1189_NZ_KV812116_1_ORF328
NZ_ANRY01000020.1_ORF542	RefSeq	GCF_000327785.2	FALSE	18	1	13603	16851	+	1082	454	Cluster 7	GUUGUAGCUCCCUUUCUCAUUUCGCAGUGCUACAAU		3	168	Cluster_602	21	GCACTGCGAAATGAGAACCGTTGCTACAATAAGGCCGTCTGAAAAGATGTGCCGCAACGCTCTGCCCCTTAAAGCTTCTGCTTTAAGGGGCATCGTTTATTTC	102	-	117	Upstream	((((((((..(..((((((((((((((((((........))))))))))))))))))..)..))))))))..((((((((....))))).)))..((((...(((((((((((((....))))))))))))).))))......	4	GUUGUAGCUCCCUUUCUCAUUUCGCAGUGCUACAAUGAAAGCACUGCGAAAUGAGAACCGUUGCUACAAUAAGGCCGUCUGAAAAGAUGUGCCGCAACGCUCUGCCCCUUAAAGCUUCUGCUUUAAGGGGCAUCGUUUAUUUC		-78.2	13384	13486	3	4	1189_NZ_KV812116_1_ORF328
NZ_ANRZ01000021.1_ORF2829	RefSeq	GCF_000327765.2	FALSE	20	1	65662	68910	+	1082	454	Cluster 7	GUUGUAGCUCCCUUUCUCAUUUCGCAGUGCUACAAU		3	168	Cluster_602	21	GCACTGCGAAATGAGAACCGTTGCTACAATAAGGCCGTCTGAAAAGATGTGCCGCAACGCTCTGCCCCTTAAAGCTTCTGCTTTAAGGGGCATCGTTTATTTC	102	-	117	Upstream	((((((((..(..((((((((((((((((((........))))))))))))))))))..)..))))))))..((((((((....))))).)))..((((...(((((((((((((....))))))))))))).))))......	4	GUUGUAGCUCCCUUUCUCAUUUCGCAGUGCUACAAUGAAAGCACUGCGAAAUGAGAACCGUUGCUACAAUAAGGCCGUCUGAAAAGAUGUGCCGCAACGCUCUGCCCCUUAAAGCUUCUGCUUUAAGGGGCAUCGUUUAUUUC		-78.2	65443	65545	3	4	1189_NZ_KV812116_1_ORF328
NZ_ANSA01000020.1_ORF513	RefSeq	GCF_000327585.2	FALSE	24	1	13469	16717	+	1082	454	Cluster 7	GUUGUAGCUCCCUUUCUCAUUUCGCAGUGCUACAAU		3	171	Cluster_602	26	GCACTGCGAAATGAGAACCGTTGCTACAATAAGGCCGTCTGAAAAGATGTGCCGCAACGCTCTGCCCCTTAAAGCTTCTGCTTTAAGGGGCATCGTTTATTTC	102	-	117	Upstream	((((((((..(..((((((((((((((((((........))))))))))))))))))..)..))))))))..((((((((....))))).)))..((((...(((((((((((((....))))))))))))).))))......	4	GUUGUAGCUCCCUUUCUCAUUUCGCAGUGCUACAAUGAAAGCACUGCGAAAUGAGAACCGUUGCUACAAUAAGGCCGUCUGAAAAGAUGUGCCGCAACGCUCUGCCCCUUAAAGCUUCUGCUUUAAGGGGCAUCGUUUAUUUC		-78.2	13250	13352	3	4	1189_NZ_KV812116_1_ORF328
NZ_ANSB01000026.1_ORF988	RefSeq	GCF_000327745.2	FALSE	14	1	24259	27507	+	1082	454	Cluster 7	GUUGUAGCUCCCUUUCUCAUUUCGCAGUGCUACAAU		3	176	Cluster_602	15	GCACTGCGAAATGAGAACCGTTGCTACAATAAGGCCGTCTGAAAAGATGTGCCGCAACGCTCTGCCCCTTAAAGCTTCTGCTTTAAGGGGCATCGTTTATTTC	102	-	117	Upstream	((((((((..(..((((((((((((((((((........))))))))))))))))))..)..))))))))..((((((((....))))).)))..((((...(((((((((((((....))))))))))))).))))......	4	GUUGUAGCUCCCUUUCUCAUUUCGCAGUGCUACAAUGAAAGCACUGCGAAAUGAGAACCGUUGCUACAAUAAGGCCGUCUGAAAAGAUGUGCCGCAACGCUCUGCCCCUUAAAGCUUCUGCUUUAAGGGGCAUCGUUUAUUUC		-78.2	24040	24142	3	4	1189_NZ_KV812116_1_ORF328
NZ_ANSC01000003.1_ORF6062	RefSeq	GCF_000328085.2	FALSE	16	1	145029	148277	+	1082	454	Cluster 7	GUUGUAGCUCCCUUUCUCAUUUCGCAGUGCUACAAU		3	179	Cluster_602	21	GCACTGCGAAATGAGAACCGTTGCTACAATAAGGCCGTCTGAAAAGATGTGCCGCAACGCTCTGCCCCTTAAAGCTTCTGCTTTAAGGGGCATCGTTTATTTC	102	-	117	Upstream	((((((((..(..((((((((((((((((((........))))))))))))))))))..)..))))))))..((((((((....))))).)))..((((...(((((((((((((....))))))))))))).))))......	4	GUUGUAGCUCCCUUUCUCAUUUCGCAGUGCUACAAUGAAAGCACUGCGAAAUGAGAACCGUUGCUACAAUAAGGCCGUCUGAAAAGAUGUGCCGCAACGCUCUGCCCCUUAAAGCUUCUGCUUUAAGGGGCAUCGUUUAUUUC		-78.2	144810	144912	3	4	1189_NZ_KV812116_1_ORF328
NZ_ANSD01000007.1_ORF668	RefSeq	GCF_000327565.2	FALSE	21	1	14923	18171	-	1082	454	Cluster 7	GUUGUAGCUCCCUUUCUCAUUUCGCAGUGCUACAAU		3	174	Cluster_602	22	GCACTGCGAAATGAGAACCGTTGCTACAATAAGGCCGTCTGAAAAGATGTGCCGCAACGCTCTGCCCCTTAAAGCTTCTGCTTTAAGGGGCATCGTTTATTTC	102	+	117	Downstream	((((((((..(..((((((((((((((((((........))))))))))))))))))..)..))))))))..((((((((....))))).)))..((((...(((((((((((((....))))))))))))).))))......	4	GUUGUAGCUCCCUUUCUCAUUUCGCAGUGCUACAAUGAAAGCACUGCGAAAUGAGAACCGUUGCUACAAUAAGGCCGUCUGAAAAGAUGUGCCGCAACGCUCUGCCCCUUAAAGCUUCUGCUUUAAGGGGCAUCGUUUAUUUC		-78.2	18288	18390	3	4	1189_NZ_KV812116_1_ORF328
NZ_ANSE01000005.1_ORF6440	RefSeq	GCF_000327725.2	FALSE	15	1	151268	154516	+	1082	454	Cluster 7	GUUGUAGCUCCCUUUCUCAUUUCGCAGUGCUACAAU		3	180	Cluster_602	23	GCACTGCGAAATGAGAACCGTTGCTACAATAAGGCCGTCTGAAAAGATGTGCCGCAACGCTCTGCCCCTTAAAGCTTCTGCTTTAAGGGGCATCGTTTATTTC	102	-	117	Upstream	((((((((..(..((((((((((((((((((........))))))))))))))))))..)..))))))))..((((((((....))))).)))..((((...(((((((((((((....))))))))))))).))))......	4	GUUGUAGCUCCCUUUCUCAUUUCGCAGUGCUACAAUGAAAGCACUGCGAAAUGAGAACCGUUGCUACAAUAAGGCCGUCUGAAAAGAUGUGCCGCAACGCUCUGCCCCUUAAAGCUUCUGCUUUAAGGGGCAUCGUUUAUUUC		-78.2	151049	151151	3	4	1189_NZ_KV812116_1_ORF328
NZ_ANSF01000019.1_ORF718	RefSeq	GCF_000328065.2	FALSE	14	2	19431	22679	+	1082	454	Cluster 7	UGUUGUAGCUCCCUUUCUCAUUUCGCAGUGCUACAAUU		3	176	Cluster_602	46	GCACTGCGAAATGAGAACCGTTGCTACAATAAGGCCGTCTGAAAAGATGTGCCGCAACGCTCTGCCCCTTAAAGCTTCTGCTTTAAGGGGCATCGTTTATTTC	102	-	117	Upstream	(((((((((..(..((((((((((((((((((.........))))))))))))))))))..)..))))))))).((((((((....))))).)))..((((...(((((((((((((....))))))))))))).))))......	4	UGUUGUAGCUCCCUUUCUCAUUUCGCAGUGCUACAAUUGAAAGCACUGCGAAAUGAGAACCGUUGCUACAAUAAGGCCGUCUGAAAAGAUGUGCCGCAACGCUCUGCCCCUUAAAGCUUCUGCUUUAAGGGGCAUCGUUUAUUUC		-78.4	19212	19314	3	4	1189_NZ_KV812116_1_ORF328
NZ_ANSH01000021.1_ORF693	RefSeq	GCF_000328025.2	FALSE	14	1	18619	21867	+	1082	454	Cluster 7	GUUGUAGCUCCCUUUCUCAUUUCGCAGUGCUACAAU		3	176	Cluster_602	15	GCACTGCGAAATGAGAACCGTTGCTACAATAAGGCCGTCTGAAAAGATGTGCCGCAACGCTCTGCCCCTTAAAGCTTCTGCTTTAAGGGGCATCGTTTATTTC	102	-	117	Upstream	((((((((..(..((((((((((((((((((........))))))))))))))))))..)..))))))))..((((((((....))))).)))..((((...(((((((((((((....))))))))))))).))))......	4	GUUGUAGCUCCCUUUCUCAUUUCGCAGUGCUACAAUGAAAGCACUGCGAAAUGAGAACCGUUGCUACAAUAAGGCCGUCUGAAAAGAUGUGCCGCAACGCUCUGCCCCUUAAAGCUUCUGCUUUAAGGGGCAUCGUUUAUUUC		-78.2	18400	18502	3	4	1189_NZ_KV812116_1_ORF328
NZ_ANSI01000019.1_ORF587	RefSeq	GCF_000327545.2	FALSE	18	1	14825	18073	+	1082	454	Cluster 7	GUUGUAGCUCCCUUUCUCAUUUCGCAGUGCUACAAU		3	167	Cluster_602	20	GCACTGCGAAATGAGAACCGTTGCTACAATAAGGCCGTCTGAAAAGATGTGCCGCAACGCTCTGCCCCTTAAAGCTTCTGCTTTAAGGGGCATCGTTTATTTC	102	-	117	Upstream	((((((((..(..((((((((((((((((((........))))))))))))))))))..)..))))))))..((((((((....))))).)))..((((...(((((((((((((....))))))))))))).))))......	4	GUUGUAGCUCCCUUUCUCAUUUCGCAGUGCUACAAUGAAAGCACUGCGAAAUGAGAACCGUUGCUACAAUAAGGCCGUCUGAAAAGAUGUGCCGCAACGCUCUGCCCCUUAAAGCUUCUGCUUUAAGGGGCAUCGUUUAUUUC		-78.2	14606	14708	3	4	1189_NZ_KV812116_1_ORF328
NZ_AOBY01000002.1_ORF60055	RefSeq	GCF_000347815.1	FALSE	6	1	923712	927794	-	1360	38	Cluster 33	GUUUUAGAGCUGUGUUGUUUCGAAUGGUUCCAAAAC		3	77	Cluster_3676	7	CATTCGAAACAACACAGCAAGTTAAAATAAGGCAGTGATTTTTAATCCAGTCCGTACACAACTTGAAAAAGTGCGCACCGATTCGGTGCTTTTTTATTTGCTT	102	+	24	Downstream	(((((((.((((((((((((((((((..((......))..))))))))))))))))))...))))))).((((((.((((........)))).((((.............))))((((((...))))))........))))))	3	GUUUUAGAGCUGUGUUGUUUCGAAUGGUUCCAAAACGAAACAUUCGAAACAACACAGCAAGUUAAAAUAAGGCAGUGAUUUUUAAUCCAGUCCGUACACAACUUGAAAAAGUGCGCACCGAUUCGGUGCUUUUUUAUUUGCUU		-47.8	927818	927920	4	2	12_REF_Smu_ORF378
NZ_AOBZ01000021.1_ORF3171	RefSeq	GCF_000347835.1	FALSE	5	1	48885	52982	-	1365	2	Cluster 568	GUUUUAGAGCUGUGUUGUUUCGAAUGGUUCCAAAAU		3	53	Cluster_3676	6	CATTCGAAACAACACAGCAAGTTAAAATAAGGCAGTGATTTTTAATCCAGTCCGTACACAACTTGAAAAAGTGCGCACCGATTCGGTGCTTTTTTATTTGCTT	102	+	24	Downstream	(((((((.((((((((((((((((((..((......))..))))))))))))))))))...))))))).((((((.((((........)))).((((.............))))((((((...))))))........))))))	3	GUUUUAGAGCUGUGUUGUUUCGAAUGGUUCCAAAAUGAAACAUUCGAAACAACACAGCAAGUUAAAAUAAGGCAGUGAUUUUUAAUCCAGUCCGUACACAACUUGAAAAAGUGCGCACCGAUUCGGUGCUUUUUUAUUUGCUU		-47.5	53006	53108	4	2	169_NZ_LR134320_1_ORF107330
NZ_AOCT02000074.1_ORF102	RefSeq	GCF_000331915.1	FALSE	17	1	1509	5069	+	1186	72	Cluster 22	GUUUUAGAGCUGUGUUAUUUUGAAUGGUCCCAAAAC		1	56	Cluster_2286	19	ATTCAAAACAACACAGCAAGTTAAAATAAGGCTTGTCCGTAATCAACTTGAAAAAGTGAACACCGATTCGGTGTTTTTTTATTTTCC	86	-	290	Upstream	(((((((.((((((((.((((((((..((.......))..)))))))).))))))))...))))))).(((.(((........))))))(((((...((((((((...)))))))).....))))).	3	GUUUUAGAGCUGUGUUAUUUUGAAUGGUCCCAAAACGAAAAUUCAAAACAACACAGCAAGUUAAAAUAAGGCUUGUCCGUAAUCAACUUGAAAAAGUGAACACCGAUUCGGUGUUUUUUUAUUUUCC		-33.2	1133	1219	3	2	839_NZ_QLSC01000054_1_ORF9399
NZ_AODM01000061.1_ORF1513	RefSeq	GCF_000526015.1	FALSE	26	2	24035	26416	-	793	4	Cluster 323	UGUUUUACAGUAGCUAAAAUUCUGAGAGUACUAAAAC		4	15	Cluster_185	70	ACAGTAGCTAAAATTCTGAGAACCTACTGAAATAAGGCTTTATGCCGAAATCAGCTCTCCCACATTGTGGGAGAGCTTTTTATTTTAA	87	-	962	Upstream	(((((..((((((......((((.(((((......((.......)).......))))).)))).))))))))))).(((.....)))......(((((((((((...)))))))))))...........		UGUUUUACAGUAGCUAAAAUUCUGAGAGUACUAAAACGAAAACAGUAGCUAAAAUUCUGAGAACCUACUGAAAUAAGGCUUUAUGCCGAAAUCAGCUCUCCCACAUUGUGGGAGAGCUUUUUAUUUUAA		-36.1	22986	23073	3		223_NZ_UAWT01000024_1_ORF311
NZ_AOJP01000002.1_ORF1620	RefSeq	GCF_000600355.1	FALSE	116	2	22456	26493	-	1345	3	Cluster 430	GUUUCAGAUCUAUCUUAAGUUACAUUACUCUCAAAC		0	4	Cluster_814	121	GTATACTTAGATTAAGTTACATTACGAGTTCAAATAACAATTTATTGAAATCGTCGAAAGACTTCACAGTGTGAAATAAAAAGAGCTTATTTGCTCTTTTTTATTTTTTTA	110	+	6	Downstream	((((((.((..((((.((((.....((((.((....)).)))).)))))))).(((((.....((((.(((((.(((....)))))))).)))).....)))))....)).))))))(((((((((......)))))))))..........	3	GUUUCAGAUCUAUCUUAAGUUACAUUACUCUCAAACGAAAGUAUACUUAGAUUAAGUUACAUUACGAGUUCAAAUAACAAUUUAUUGAAAUCGUCGAAAGACUUCACAGUGUGAAAUAAAAAGAGCUUAUUUGCUCUUUUUUAUUUUUUUA		-26.5	26499	26609	3	2	757_NZ_SBAP01000002_1_ORF2261
NZ_AORU01000015.1_ORF2263	RefSeq	GCF_000344275.1	TRUE	10	1	36989	41344	-	1451	2	Cluster 865	GUUUUGGAACCAUUCGAAACAACACAGCUCUAAAAC		2	29	Cluster_135	11	GTTGGAACTATTCGAAACAACACAGCCAAAAGATTTTTCTTTTGAGTTAAAATATGGTTATCCATAATCAGTAATGCGCACCGATTCGGTGCTTTTTATTTT	101	+	0	Downstream	(((.((((((((((((((......(((((..........)))))......)))))........((((((((((....))))))).))).....)))))..)))).))).(((((...((((((...))))))...)))))..	3	GUUUUGGAACCAUUCGAAACAACACAGCUCUAAAACGAAAGUUGGAACUAUUCGAAACAACACAGCCAAAAGAUUUUUCUUUUGAGUUAAAAUAUGGUUAUCCAUAAUCAGUAAUGCGCACCGAUUCGGUGCUUUUUAUUUU		-31.7	41288	41389	3	2	1480_NZ_AORU01000015_1_ORF2263	#696969
NZ_AP012547.1_ORF38864	RefSeq	GCF_000828635.1	TRUE	15	1	1354492	1357986	-	1164	1	Cluster 2388	GUUGUAGCUCCCUCUCUCACCCCGGAUAGCUACAAUU		2	16	Cluster_866	16	TGTGGCTATCCGGGGTGAGAGCCGTTGCTACAATAAAGAATCGAAAGATTCTGTATCCAGGCCCGGCGGGGAAACCCGTCGGGCCTTTCCATTATGCG	97	+	0	Downstream	((((((((..(..(((((((((((((((((((((.......)))))))))))))))))))))..)..))))))))..((((((....))))))......((((((((((((....))))))))))))............	4	GUUGUAGCUCCCUCUCUCACCCCGGAUAGCUACAAUUGAAAUGUGGCUAUCCGGGGUGAGAGCCGUUGCUACAAUAAAGAAUCGAAAGAUUCUGUAUCCAGGCCCGGCGGGGAAACCCGUCGGGCCUUUCCAUUAUGCG		-86.8	1357960	1358057	3	4	1359_NZ_AP012547_1_ORF38864	#FB8072
NZ_AP013042.1_ORF67543	RefSeq	GCF_001547755.1	TRUE	2	1	1079712	1082882	-	1056	1	Cluster 1361	GUUAUAGACCCCUCCCUCUCUCUGGUCUGAUAUACU		1	10	Cluster_8272	3	TTAGCTCAGCTGGATAGAGCAACGGCCTTCTAAGCCGTAGGCCTCAGGTTCGAATCCTGAAGGGCGCACCATATATTCAACCA	82	+	145404	Upstream	......(..((((..((((.(((((.((((..((.......))..))))))))).))))....(((((.(......).)))))(((((.......)))))))))..)................	2	GUUAUAGACCCCUCCCUCUCUCUGGUCUGAUAUACUGAAAUUAGCUCAGCUGGAUAGAGCAACGGCCUUCUAAGCCGUAGGCCUCAGGUUCGAAUCCUGAAGGGCGCACCAUAUAUUCAACCA		-30	934226	934308	3	7	1249_NZ_AP013042_1_ORF67543	#B3DE69
NZ_AP013045.1_ORF152116	RefSeq	GCF_001547855.1	FALSE	56	2	3118872	3123335	-	1487	3	Cluster 491	GUUGUGAUUUGCUUGAAAACUACUACCUUUGUAGUAUCAACAACAGC		2	55	Cluster_4704	56	AGTTTTCAAGCAAGTCACAATAAGGATTATTCCGTTGTGAAAACAAACAAGGCGGGGCAACTCGCCTTTTTTCG	73	+	40	Downstream	((((((((((((((((((((((((((....)))))................)))))))))))))))))))))..(((....))).....(((((.....((((((((....))))))))))))).	0	GUUGUGAUUUGCUUGAAAACUACUACCUUUGUAGUAUCAACAACAGCGAAAAGUUUUCAAGCAAGUCACAAUAAGGAUUAUUCCGUUGUGAAAACAAACAAGGCGGGGCAACUCGCCUUUUUUCG		-47.7	3123375	3123448	3	1	375_NZ_FMML01000088_1_ORF161
NZ_AP014585.1_ORF50740	RefSeq	GCF_001547835.1	FALSE	8	2	766456	770571	+	1371	1262	Cluster 3	GUUUUAGAGCUAUGCUGUUUUGAAUGGUCCCAAAAC		3	88	Cluster_37	10	AACCATTCAAAACAGCATAGCAAGTTAAAATAAGGCTAGTCCGTTATCAACTTGAAAAAGTGGCACCGAGTCGGTGCTTTTTTTGATACTTC	91	-	289	Upstream	........((((((((((((((((((((.............))))))))))))))))))))(((((...((((.(......).)))).)))))..(((((.(((((((...))))))).)))))........	3	GUUUUAGAGCUAUGCUGUUUUGAAUGGUCCCAAAACGAAAAACCAUUCAAAACAGCAUAGCAAGUUAAAAUAAGGCUAGUCCGUUAUCAACUUGAAAAAGUGGCACCGAGUCGGUGCUUUUUUUGAUACUUC		-46.6	766076	766167	3	2	1829_CABFHG010000001_1_ORF23111
NZ_AP014624.1_ORF218792	RefSeq	GCF_000829375.1	FALSE	28	2	3434507	3438820	-	1437	3	Cluster 367	AGUUGUGAAUUGCUUUCAAAAAUUAUUAUCUUCGUGAUUAGUCACAGCU		2	81	Cluster_4704	82	ATTTTGAAAGCAATTCACAATAAGGATTATTCCGTTGTGAAAACATTCAAGGCGGGGCAACTCGCCTTTTTTCG	73	+	18	Downstream	.((((((((((((((((((((.((.(((.((..((((....)))))).))).))))))))))))))))))))))..(((....))).....(((((.....((((((((....))))))))))))).	0	AGUUGUGAAUUGCUUUCAAAAAUUAUUAUCUUCGUGAUUAGUCACAGCUGAAAAUUUUGAAAGCAAUUCACAAUAAGGAUUAUUCCGUUGUGAAAACAUUCAAGGCGGGGCAACUCGCCUUUUUUCG		-45.4	3438838	3438911	3	1	696_NZ_SDLV01000053_1_ORF4166
NZ_AP014683.1_ORF72515	RefSeq	GCF_000828975.1	TRUE	15	1	3243539	3246952	-	1137	1	Cluster 1304	GUUGUAGCUCCCUCUCUCACCCCGGAAGCCUACAAUC		1	13	Cluster_866	19	TGTAGTCTTCCGGGGTGAGAGCCGTTGCTACAATAAGGCGCTAGGCAATGACTACGCGCCGAATCCGGCCCGACGCAAGTCGGGCCTTCCTTTTTGTGG	98	+	0	Downstream	((((((((..(..(((((((((((((((.(((((.......))))).)))))))))))))))..)..))))))))..((((((((.......))).)))))......((((((((....)))))))).............	4	GUUGUAGCUCCCUCUCUCACCCCGGAAGCCUACAAUCGAAAUGUAGUCUUCCGGGGUGAGAGCCGUUGCUACAAUAAGGCGCUAGGCAAUGACUACGCGCCGAAUCCGGCCCGACGCAAGUCGGGCCUUCCUUUUUGUGG		-78.2	3246926	3247024	3	4	1358_NZ_AP014683_1_ORF72515	#FB8072
NZ_AP014925.1_ORF28331	RefSeq	GCF_001548195.1	FALSE	38	1	544727	548902	-	1391	26	Cluster 51	GUUGUGAUUAGCUUUAAAAUUAGUAUCUUUGCAUUGGCAAAUACAAC		4	56	Cluster_111	40	TACTAATTTTAAAGTATTCACAATAAGGATTTTTCCGTTGTGAGAACATTAGGTTGCCTCGTCCTTATAA	69	+	79	Downstream	..(((((...((((((((((((((((.((((..(((.......)))))))))))))))))))))))..)))))((((((((....((..(((....)))...)).......))))))))..	0	GUUGUGAUUAGCUUUAAAAUUAGUAUCUUUGCAUUGGCAAAUACAACGAAAUACUAAUUUUAAAGUAUUCACAAUAAGGAUUUUUCCGUUGUGAGAACAUUAGGUUGCCUCGUCCUUAUAA		-33	548981	549050	2	1	213_NZ_UGTO01000001_1_ORF83678
NZ_AP014944.1_ORF103106	RefSeq	GCF_001548255.1	FALSE	35	4	1552474	1555665	-	1063	9	Cluster 135	GUUUUAGUACUCUGUAAUUUUAGGUAUAAAUGAAAC		4	25	Cluster_255	68	TTATACCTAAAATTACAGAATCTACTAAAACAAGACAAAATGTCGTGTTTATCCCACTAATTTATTAGTGGGATTTTTTTTCA	82	-	36	Downstream	(((((((((.(((((((((((((((((((...........)))))))))))))))))))...)))))))))..((((...))))......((((((((((....)))))))))).........	1	GUUUUAGUACUCUGUAAUUUUAGGUAUAAAUGAAACGAAAUUAUACCUAAAAUUACAGAAUCUACUAAAACAAGACAAAAUGUCGUGUUUAUCCCACUAAUUUAUUAGUGGGAUUUUUUUUCA		-47.2	1555701	1555783	3	3	412_NZ_PNRJ01000001_1_ORF3794
NZ_AP017374.1_ORF84416	RefSeq	GCF_003574195.1	FALSE	8	2	1347664	1350747	-	1027	38	Cluster 34	GUUUUAGUCCCUUCUUAAACUUCUAUAUGCUAGAAUAUAA		4	22	Cluster_88	24	ATAGAAGTTTAAGAAGGGACTAAAATAAGGGAGTAAGGGGTCTTCCGCAGGGTAAATCATATCCCTATCAAAACCCTAGAATTCAAATAGGCTTGGTTGCCTATTTTTGATTTTTTGTT	118	+	1300	Upstream	((((((((((((((((((((((((((...((........))...)))))))))))))))))))))))))).((((.....(.((....)).)((((..........)))).......))))((((((.((((((((......))))))))..)))))).....	7	GUUUUAGUCCCUUCUUAAACUUCUAUAUGCUAGAAUAUAAGAAAAUAGAAGUUUAAGAAGGGACUAAAAUAAGGGAGUAAGGGGUCUUCCGCAGGGUAAAUCAUAUCCCUAUCAAAACCCUAGAAUUCAAAUAGGCUUGGUUGCCUAUUUUUGAUUUUUUGUU		-59.7	1346246	1346364	4	9	198_NZ_UAWL01000006_1_ORF75775
NZ_AP017623.1_ORF26556	RefSeq	GCF_002355755.1	FALSE	5	1	415069	419106	+	1345	376	Cluster 8	GUUUUAGAGUCAUGUUGUUUAGAAUGGUACCAAAAC		2	67	Cluster_4949	15	TTTGGGACTATTCTAAACAACATAGCAAGTTAAAATAAGGTTTTAACCGTAATCAACTGTAAAGTGGCGCTGTTTCGGCGCTTTTTTTGTT	90	-	49	Upstream	........((.(((((((((((((((((.(((((......))))).))))))))))))))))).))..((((((((...))))))))........(((....)))(((((((...))))))).........	3	GUUUUAGAGUCAUGUUGUUUAGAAUGGUACCAAAACGAAAUUUGGGACUAUUCUAAACAACAUAGCAAGUUAAAAUAAGGUUUUAACCGUAAUCAACUGUAAAGUGGCGCUGUUUCGGCGCUUUUUUUGUU		-42.3	414930	415020	4	2	1460_NZ_KB946664_1_ORF22338
NZ_AP017629.1_ORF51807	RefSeq	GCF_002355815.1	FALSE	10	2	785317	789432	+	1371	1262	Cluster 3	GUUUUAGAGCUAUGCUGUUUUGAAUGGUCCCAAAACU		3	81	Cluster_3676	12	CATTCAAAACAGCATAGCAAGTTAAAATAAGGCTAGTCCGTTATCAACTTGAAAAAGTGGCACCGAGTCGGTGTTTTTTTGATACT	85	-	292	Upstream	(((((((.((((((((((((((((((.((........))..))))))))))))))))))...))))))).............(((((((((....))))(((((((...)))))))....)))))..	3	GUUUUAGAGCUAUGCUGUUUUGAAUGGUCCCAAAACUGAAACAUUCAAAACAGCAUAGCAAGUUAAAAUAAGGCUAGUCCGUUAUCAACUUGAAAAAGUGGCACCGAGUCGGUGUUUUUUUGAUACU		-40.4	784940	785025	3	2	1829_CABFHG010000001_1_ORF23111
NZ_AP017898.1_ORF26954	RefSeq	GCF_003609835.1	TRUE	35	1	985973	989200	-	1075	1	Cluster 1342	GUUGCAGCUGGACCGCGAUUUCUGAAAUGCUAUGAC		1	87	Cluster_2911	42	AGAAATCGCGGTCCGGTTGTTAACAAGCAACTTGATTGCACCAAATAAGGTGGGGGCTACGGCCCCCATTTCT	72	+	266	Downstream	(((((((((((((((((((((((.................))))))))))))))))))).))))..((((.....))))........((((((((((....))))))))))..	5	GUUGCAGCUGGACCGCGAUUUCUGAAAUGCUAUGACGAAAAGAAAUCGCGGUCCGGUUGUUAACAAGCAACUUGAUUGCACCAAAUAAGGUGGGGGCUACGGCCCCCAUUUCU		-57.7	989466	989538	3	5	858_NZ_AP017898_1_ORF26954	#80B1D3
NZ_AP018050.1_ORF57949	RefSeq	GCF_003609775.1	FALSE	51	6	961524	966020	-	1498	4	Cluster 291	GUUGUGAUUUGCUUGAAAAUCAGUACCUUUGUGGUAUCUAAAACAAC		2	52	Cluster_4704	243	GATTTTTAAGCAAGTCACAATAAGGATTATTCCGTTGTGAAAACAAACAGAGCGGGGCAACTCGCTCTTTTTTG	73	+	41	Downstream	(((((((((((((((((((((((((((.....)))).))............)))))))))))))))))))))..(((....))).((((....))))..((((((((....))))))))......	0	GUUGUGAUUUGCUUGAAAAUCAGUACCUUUGUGGUAUCUAAAACAACGAAAGAUUUUUAAGCAAGUCACAAUAAGGAUUAUUCCGUUGUGAAAACAAACAGAGCGGGGCAACUCGCUCUUUUUUG		-46.4	966061	966134	4	1	258_NZ_FZNZ01000025_1_ORF2503
NZ_AP018335.1_ORF68683	RefSeq	GCF_002370195.1	FALSE	106	3	1073011	1076229	+	1072	3	Cluster 391	GUUUCGGUACUCUCCAGUUUUUCGGUAUAGUUGAAU		2	17	Cluster_4783	264	ACTATACCGAAAAACTGGGAGAACCTACCGAAACAAGGGTTTATCCCGAACTCAGAGCCTTCATTTTTGAAGGCTCTTTTATTTTACA	87	+	42	Downstream	((((((((((((.(((((((((((((((((((.......))))))))))))))))))))))....)))))))))..((((((.....))))))((((((((((....))))))))))...........	1	GUUUCGGUACUCUCCAGUUUUUCGGUAUAGUUGAAUGAAAACUAUACCGAAAAACUGGGAGAACCUACCGAAACAAGGGUUUAUCCCGAACUCAGAGCCUUCAUUUUUGAAGGCUCUUUUAUUUUACA		-65.8	1076271	1076358	3	3	388_NZ_JAAXPW010000002_1_ORF1345
NZ_AP018400.1_ORF83762	RefSeq	GCF_003609975.1	FALSE	9	1	1325646	1329047	-	1133	22	Cluster 63	GUUUUACUGUUACUUAAAUCUUGAGAGUACAAAAAC		1	33	Cluster_157	10	CAAGATTTAAGTAACAGTGTAAGGCGTCCCTTACACTCTAAGTTTACACTTTTTACTTAAAAA	62	+	60	Upstream	.....((((((((((((((((((...((......))....))))))))))))))))))((((((....))))))....(((((...........)))))....		GUUUUACUGUUACUUAAAUCUUGAGAGUACAAAAACGAAACAAGAUUUAAGUAACAGUGUAAGGCGUCCCUUACACUCUAAGUUUACACUUUUUACUUAAAAA		-31.3	1325569	1325631	3		473_NZ_CP019557_1_ORF82660
NZ_AP018405.1_ORF98430	RefSeq	GCF_003966855.1	FALSE	7	1	1555560	1559636	-	1358	64	Cluster 24	GUUCUAAACCUGUUUGAUAUGACUACUAUUCAAGAC		2	34	Cluster_1824	9	CTTGATATGACTACTAGCGTCAAGATCAAACAAGGCATTTATTGCCAAGTTTCACCTTTTGAGTCCGTATTCGGACCACTACATATGTACCAAGATGTCATCCTTATCGGGATGACATCTTTTTTTCGCTATA	132	+	0	Upstream	..........((((((((.((((..(((.(((((......))))).........))).))))..)))))))).((((.....)))).............((.(((((....))))))).............(((((((((((((....)))))))))))))............	8	GUUCUAAACCUGUUUGAUAUGACUACUAUUCAAGACGAAACUUGAUAUGACUACUAGCGUCAAGAUCAAACAAGGCAUUUAUUGCCAAGUUUCACCUUUUGAGUCCGUAUUCGGACCACUACAUAUGUACCAAGAUGUCAUCCUUAUCGGGAUGACAUCUUUUUUUCGCUAUA		-46.4	1555432	1555564	4	8	426_NZ_CP048921_1_ORF6985
NZ_AP018439.1_ORF20091	RefSeq	GCF_009937955.1	TRUE	50	1	413561	416668	-	1035	1	Cluster 1043	GUUCCGGUCAGAGCACAUAUCCCAAUCUGUUAGACU		2	25	Cluster_1494	53	GATTGGGATATGTGCTCTGAACGCTAACAAGCTGAAAGATGCACCAAATGAAAAGGCCGCTATATGCGGCCTTTTGCTTTTGTAA	84	+	32	Downstream	(((.((.(((((((((((((((((((((...........))))))))))))))))))))).))..)))..((........))..((((.(((((((((((.....)))))))))).).))))...	5	GUUCCGGUCAGAGCACAUAUCCCAAUCUGUUAGACUGAAAGAUUGGGAUAUGUGCUCUGAACGCUAACAAGCUGAAAGAUGCACCAAAUGAAAAGGCCGCUAUAUGCGGCCUUUUGCUUUUGUAA		-61.1	416700	416784	3	5	449_NZ_AP018439_1_ORF20091	#80B1D3
NZ_AP018446.1_ORF86132	RefSeq	GCF_003213825.2	FALSE	12	3	1374432	1377515	-	1027	38	Cluster 34	GUUUUAGUCCCUUCUUAAACUUCUAUAUGCUAGAAUU		4	22	Cluster_186	27	TTTTAGTCCCTTCTTAAACTTCTATGTCGCGAATTATAAAGGATTTCAGGTAATTTCCAGCTTAAAATCCTTTGAAATCCCTATCTATAGGCACCAACAGAGAGCCTATTCTAGCATATAGAAGTTTAAGAAGGGACTAAAA	141	-	1394	Upstream	.(((((((((((((((((((((((((((((((((...(((.(((.((......)).))).)))..........(((.((((((((((.((((........)))).)))))))))).)))........((((((...........)))))))))))))))))))))))))))))))))))))))	7	GUUUUAGUCCCUUCUUAAACUUCUAUAUGCUAGAAUUGAAAUUUUAGUCCCUUCUUAAACUUCUAUGUCGCGAAUUAUAAAGGAUUUCAGGUAAUUUCCAGCUUAAAAUCCUUUGAAAUCCCUAUCUAUAGGCACCAACAGAGAGCCUAUUCUAGCAUAUAGAAGUUUAAGAAGGGACUAAAA		-70.4	1372897	1373038	3	9	198_NZ_UAWL01000006_1_ORF75775
NZ_AP018447.1_ORF85260	RefSeq	GCF_003214155.2	FALSE	56	5	1361639	1364722	-	1027	38	Cluster 34	AUGUUUUAGUCCCUUCUUAAACUUCUAUAUGCUAGAAU		2	24	Cluster_88	137	ATAGAAGTTTAAGAAGGGACTAAAATAAGGGAGTAAGGGGTCTTCCGCAGGGTAAATCATATCCCTATCAAAACCCTAGAATTCAAATAGGCTTGGTTGCCTATTTTTGATTTTTTGTT	118	+	1300	Upstream	.(((((((((((((((((((((((((((...(......)...)))))))))))))))))))))))))))((((.....(.((....)).)((((..........)))).......))))((((((.((((((((......))))))))..)))))).....	7	AUGUUUUAGUCCCUUCUUAAACUUCUAUAUGCUAGAAUGAAAAUAGAAGUUUAAGAAGGGACUAAAAUAAGGGAGUAAGGGGUCUUCCGCAGGGUAAAUCAUAUCCCUAUCAAAACCCUAGAAUUCAAAUAGGCUUGGUUGCCUAUUUUUGAUUUUUUGUU		-60.4	1360221	1360339	4	9	198_NZ_UAWL01000006_1_ORF75775
NZ_AP018518.1_ORF100751	RefSeq	GCF_003609795.1	FALSE	13	2	3249301	3252651	-	1116	2	Cluster 803	GGUUGCCGCUGGACCGCGAUCUCUGAGCGGCUAUGAU		0	93	Cluster_4214	30	CTCAGAGATCGCGGTCTGGCAGTTAACAAGTGTCAGTACGCACCAGATAAGGGCGACGCTCCGGCGTCGCCTTTTTTGTGT	80	+	80	Downstream	.(((((.((((((((((((((((((((...(......)...)))))))))))))))))))).).))))..((((......))))((((.(((((((((((....)))))))))))))))...	5	GGUUGCCGCUGGACCGCGAUCUCUGAGCGGCUAUGAUGAAACUCAGAGAUCGCGGUCUGGCAGUUAACAAGUGUCAGUACGCACCAGAUAAGGGCGACGCUCCGGCGUCGCCUUUUUUGUGU		-66.7	3252731	3252811	3	5	568_NZ_VYPZ01000002_1_ORF9945
NZ_AP018537.1_ORF55853	RefSeq	GCF_003573995.1	TRUE	7	2	832938	836267	+	1109	17	Cluster 78	CAGUUUUGUUACCAUAUGAUUUUUUGCUAGAAUAAAACU		2	23	Cluster_102	24	ATTCTAGCAAAAATTTATATGACCTAACAAAACAAGGGTTTATCCCGGACTCGGCTCTTCGGAGCCTTTTTCTTTTATA	78	+	21	Downstream	..(((((((((.(((((((.(((((((((((((..........))))))))))))).)))))))...)))))))))..(((.....)))(((...(((((....)))))...))).......	1	CAGUUUUGUUACCAUAUGAUUUUUUGCUAGAAUAAAACUGAAAAUUCUAGCAAAAAUUUAUAUGACCUAACAAAACAAGGGUUUAUCCCGGACUCGGCUCUUCGGAGCCUUUUUCUUUUAUA		-42.5	836288	836366	3	3	868_NZ_AP018537_1_ORF55853	#BEBADA
NZ_AP018676.1_ORF85425	RefSeq	GCF_003213725.2	FALSE	48	5	1363346	1366429	-	1027	38	Cluster 34	UCUCCAAAGUUUUAGUCCCUUCUUAAACUUCUAUAUGCUAGAAU		4	22	Cluster_29	169	TTCTAGCATATAGAAGTTTAAGAAGGGACTAAAACGAAAATTTTTCTTATAAAGAGTATATTTCCATTCTAGCATATAGAAGTTTAAGAAGGGACTAAAA	99	-	1502	Upstream	..(((...((((((((((((((((((((((((((((((((((((...))))))))))))))))))))))))))))))))))))((((....(((((...)))))....))))..(((((.....)))))..........)))......	7	UCUCCAAAGUUUUAGUCCCUUCUUAAACUUCUAUAUGCUAGAAUGAAAUUCUAGCAUAUAGAAGUUUAAGAAGGGACUAAAACGAAAAUUUUUCUUAUAAAGAGUAUAUUUCCAUUCUAGCAUAUAGAAGUUUAAGAAGGGACUAAAA		-62.8	1361745	1361844	3	9	198_NZ_UAWL01000006_1_ORF75775
NZ_AP018718.1_ORF31221	RefSeq	GCF_003966565.1	TRUE	61	3	1061153	1064578	-	1141	1	Cluster 1130	CGUUGUAGCUCCCUCUCUCACCCCGGAUAGCUACAAUU		1	13	Cluster_866	91	TGTGGCTATCCGGGGTGAGAGCCGTTGCTACAATAAGCTGGAGTCGTAAGACTCCGAGTCGTATCCGGGCCCAGCGGGGAAACCCGTTGGGCTCTTCCATTTTATGT	106	+	0	Downstream	.((((((((..(..(((((((((((((((((((((.......)))))))))))))))))))))..)..))))))))..(((((((((....)))))).))).......((((((((((((....)))))))))))).............	4	CGUUGUAGCUCCCUCUCUCACCCCGGAUAGCUACAAUUGAAAUGUGGCUAUCCGGGGUGAGAGCCGUUGCUACAAUAAGCUGGAGUCGUAAGACUCCGAGUCGUAUCCGGGCCCAGCGGGGAAACCCGUUGGGCUCUUCCAUUUUAUGU		-91.2	1064552	1064658	3	4	784_NZ_AP018718_1_ORF31221	#FB8072
NZ_AP018721.1_ORF43155	RefSeq	GCF_003967275.1	FALSE	14	2	1529549	1532746	+	1065	2	Cluster 607	AGUUUACAUCAUCGGGAUAUGCGCACUGGCCGGAAC		2	84	Cluster_3646	37	TTCATCGGGATATGCGCTCTGTCCGCTAACAAGCTGAGAGATGCACCAAATGCGGGGCCGCTATATGCGGCCCCGATTCATT	81	-	0	Upstream	......((((.((((((((.(((((....((((...((...)).))))....)))))..)))))(((....))))))..)))).........(((((((((.....))))))))).......	5	AGUUUACAUCAUCGGGAUAUGCGCACUGGCCGGAACGAAAUUCAUCGGGAUAUGCGCUCUGUCCGCUAACAAGCUGAGAGAUGCACCAAAUGCGGGGCCGCUAUAUGCGGCCCCGAUUCAUU		-44.3	1529544	1529625	3	5	733_NZ_SLZY01000003_1_ORF3044
NZ_AP018726.1_ORF58938	RefSeq	GCF_003967135.1	FALSE	19	1	907091	911203	+	1370	4	Cluster 278	GUUUUAGAGCUAUGUUGUUUUGAAUGGUCCCAAAAC		1	84	Cluster_2286	23	ATTCAAAACAACATAGCAAGTTAAAATAAGGCTAGTCCGTTATCAACTTGAAAAAGTGGCACCGAGTCGGTGCTTTTTGTATCTT	84	-	1469	Upstream	(((((((.(((((((((((((((((..((.......))..)))))))))))))))))...)))))))..................((((....))))(((((((...)))))))...........	3	GUUUUAGAGCUAUGUUGUUUUGAAUGGUCCCAAAACGAAAAUUCAAAACAACAUAGCAAGUUAAAAUAAGGCUAGUCCGUUAUCAACUUGAAAAAGUGGCACCGAGUCGGUGCUUUUUGUAUCUU		-37.9	905538	905622	3	2	537_NZ_CP033166_1_ORF133829
NZ_AP018935.1_ORF61670	RefSeq	GCF_003966545.1	FALSE	4	1	925810	929952	+	1380	986	Cluster 4	GUUUUAGAGCUGUGCUGUUUCGAAUGGUUCCAAAAC		2	77	Cluster_3676	22	TATTCGAAACAGCACAGCACGTTAAAATAAGGCAGTGATTTTTAATCCAGTCCGTATTCAGCTTGAAAAAGTGAGCACCGATTCGGTGCTTTTTTATGTCATT	102	-	191	Upstream	(((((((.((((((((((((((((((.(((......))).))))))))))))))))))...)))))))..(((.(.((((...))))).)))........((((....))))((((((((...))))))))............	3	GUUUUAGAGCUGUGCUGUUUCGAAUGGUUCCAAAACGAAAUAUUCGAAACAGCACAGCACGUUAAAAUAAGGCAGUGAUUUUUAAUCCAGUCCGUAUUCAGCUUGAAAAAGUGAGCACCGAUUCGGUGCUUUUUUAUGUCAUU		-48.9	925517	925619	4	2	17_REF_Sag1_ORF930
NZ_AP019004.1_ORF65818	RefSeq	GCF_003945365.1	TRUE	12	1	1191572	1194787	+	1071	1	Cluster 1502	GUUUUAGUACUUUGUAAAUUCUUAAUGUGAUAAAAC		1	14	Cluster_470	14	TTAGAATATTACTGTTGACCATTGAGACAACGCATGGTACTATGGGCCTATAGCTCAGTGGTAGAGCCACCGGCTCATAACCGGTTGGTCGCTGGTTCGAACCCAGCTGGGCCCACCAAATAAAAAGCAAGCCGCAACCTTTGGTTGCGGCTTTTTTGTGTATT	163	+	150095	Downstream	....(((((((.(((....((((((((.(....((((.(((......)))..))))..)))))))))....))).)))))))(((((((..((((..(.(((.((((((.((((.((........)))))).))))))..)))))))))))))))....(((((((...((((((((((...))))))))))))))))).....	2	GUUUUAGUACUUUGUAAAUUCUUAAUGUGAUAAAACGAAAUUAGAAUAUUACUGUUGACCAUUGAGACAACGCAUGGUACUAUGGGCCUAUAGCUCAGUGGUAGAGCCACCGGCUCAUAACCGGUUGGUCGCUGGUUCGAACCCAGCUGGGCCCACCAAAUAAAAAGCAAGCCGCAACCUUUGGUUGCGGCUUUUUUGUGUAUU		-71.3	1344882	1345045	3	7	797_NZ_AP019004_1_ORF65818	#B3DE69
NZ_AP019309.1_ORF203977	RefSeq	GCF_003925875.1	FALSE	59	2	3165869	3170005	-	1378	6	Cluster 195	GUUUGAGAGCAGUUCAGAAUUACACACCACUAAAAC		3	18	Cluster_1207	60	TAGTCTGAAAGCAGTTCAGAATTACATACCGAGTTAAAATAAAGCTTATGCTTAAATGCCAGCTTGCTGGTGCCATTTAGATGGCTTTTTTGAAATGTTGCTTAGCAG	107	+	0	Downstream	(((.(((((((.(((((((.........(((............((((((.....))))))...........))).......((((....))))....(((((....)))))(((((....)))))..))))))).)))).))))))..		GUUUGAGAGCAGUUCAGAAUUACACACCACUAAAACGAAAUAGUCUGAAAGCAGUUCAGAAUUACAUACCGAGUUAAAAUAAAGCUUAUGCUUAAAUGCCAGCUUGCUGGUGCCAUUUAGAUGGCUUUUUUGAAAUGUUGCUUAGCAG		-31	3169905	3170012	4		1773_CACWRG010000041_1_ORF740
NZ_AP019372.1_ORF42563	RefSeq	GCF_004001305.1	FALSE	20	1	665033	669052	+	1339	46	Cluster 27	GUUUUAGCACUAUGUUUAUUUAGAAAGAGGUAAAAC		2	19	Cluster_1877	25	TTTCTAAATAAACATAGTTAAGTTAAAACAAGCTTAAAGCGTCAATGTAATATTTTATTAACACCCTACTGTGTCAGTGGGGTTTTTTAATATC	93	-	82	Upstream	((((((((((((((((((((((((((..(......)....))))))))))))))))))...))))))))..(((...)))...............((((((.(((((((((...)))))))))...))))))..	3	GUUUUAGCACUAUGUUUAUUUAGAAAGAGGUAAAACGAAAUUUCUAAAUAAACAUAGUUAAGUUAAAACAAGCUUAAAGCGUCAAUGUAAUAUUUUAUUAACACCCUACUGUGUCAGUGGGGUUUUUUAAUAUC		-43.1	664858	664951	3	2	661_NZ_QGOY01000010_1_ORF1033
NZ_AP019548.1_ORF50966	RefSeq	GCF_006740645.1	FALSE	8	2	772212	776327	+	1371	1262	Cluster 3	GUUUUAGAGCUAUGCUGUUUUGAAUGGUCCCAAAAC		3	88	Cluster_37	10	AACCATTCAAAACAGCATAGCAAGTTAAAATAAGGCTAGTCCGTTATCAACTTGAAAAAGTGGCACCGAGTCGGTGCTTTTTTTGATACTTC	91	-	289	Upstream	........((((((((((((((((((((.............))))))))))))))))))))(((((...((((.(......).)))).)))))..(((((.(((((((...))))))).)))))........	3	GUUUUAGAGCUAUGCUGUUUUGAAUGGUCCCAAAACGAAAAACCAUUCAAAACAGCAUAGCAAGUUAAAAUAAGGCUAGUCCGUUAUCAACUUGAAAAAGUGGCACCGAGUCGGUGCUUUUUUUGAUACUUC		-46.6	771832	771923	3	2	1829_CABFHG010000001_1_ORF23111
NZ_AP019695.1_ORF122151	RefSeq	GCF_010537155.1	FALSE	11	1	1990547	1993906	-	1119	7	Cluster 172	GUUUUGUUACCAUAUGGAUUUUUGCUAGAAUGAAAC		4	21	Cluster_4287	21	ATTCTAGCAAAAATCTATATGACCTAACAAAACAAGGGTTTATCCCGGATTCGGCTCTTCGGAGCCTTTTCTTTTTGT	77	-	21	Upstream	(((((((((.(((((((((((((((((((((.........)))))))))))))))))))))...)))))))))..(((.....)))(((...(((((....)))))...)))......	1	GUUUUGUUACCAUAUGGAUUUUUGCUAGAAUGAAACGAAAAUUCUAGCAAAAAUCUAUAUGACCUAACAAAACAAGGGUUUAUCCCGGAUUCGGCUCUUCGGAGCCUUUUCUUUUUGU		-50.3	1990449	1990526	3	3	120_NZ_CABJES010000036_1_ORF278
NZ_AP019711.1_ORF112172	RefSeq	GCF_010537335.1	FALSE	14	1	1810210	1813617	-	1135	7	Cluster 172	GUUUUGUUACCAUAUGGAUUUUUGCUAGAAUGAAAC		4	21	Cluster_4287	16	ATTCTAGCAAAAATCTATATGACCTAACAAAACAAGGGTTTATCCCGGATTCGGCTCTTCGGAGCCTTTTCTTTTTGT	77	-	21	Upstream	(((((((((.(((((((((((((((((((((.........)))))))))))))))))))))...)))))))))..(((.....)))(((...(((((....)))))...)))......	1	GUUUUGUUACCAUAUGGAUUUUUGCUAGAAUGAAACGAAAAUUCUAGCAAAAAUCUAUAUGACCUAACAAAACAAGGGUUUAUCCCGGAUUCGGCUCUUCGGAGCCUUUUCUUUUUGU		-50.3	1810112	1810189	3	3	120_NZ_CABJES010000036_1_ORF278
NZ_AP019720.1_ORF47730	RefSeq	GCF_006739205.1	FALSE	10	2	735093	739175	+	1360	38	Cluster 33	CACGAGGUUUUAGAGCUGUGUUGUUUCGAAUGGUUCCAAAACC		5	71	Cluster_3676	11	CATTCGAAACAACACAGCAAGTTAAAATAAGGCAGTGATTTTTAATCCAGTCCGTACACAACTTGAAAAAGTGCGCACCGATTCGGTGCTTTTTTATTTGCTT	102	-	24	Upstream	......(((((((.((((((((((((((((((..((.......))..))))))))))))))))))...))))))).((((((.((((........)))).((((.............))))((((((...))))))........))))))	3	CACGAGGUUUUAGAGCUGUGUUGUUUCGAAUGGUUCCAAAACCGAAACAUUCGAAACAACACAGCAAGUUAAAAUAAGGCAGUGAUUUUUAAUCCAGUCCGUACACAACUUGAAAAAGUGCGCACCGAUUCGGUGCUUUUUUAUUUGCUU		-47.6	734967	735069	4	2	12_REF_Smu_ORF378
NZ_AP019750.1_ORF41416	RefSeq	GCF_006740305.1	FALSE	11	2	796414	800736	+	1440	16	Cluster 87	UCUGUUUUAGAAGGUUGUCUAUUCAAUAAGGUUUAACCC		3	28	Cluster_182	34	CAGGTTGTCTATTCAATAAGGTCTAACGTCGGGAGCTACCCAACAAGTTAATTATAACATTGAGATAAAAATAATCAAGGAGATAATTATGGGATGGAGAAATGTGATCATTACACAGCACTCTAAACTATCGTATTCTTCTAATATGATGGTTGTTCATACAAA	164	+	130	Downstream	.(((..(((((..((((..((..((((...((((......))))..))))..))..))))....)))))...)))((((..((((......(((((((....((((...........))))....))))))))))).(((((...((((.......))))...)))))((((((((((((.....)))))))))))))))).......	10	UCUGUUUUAGAAGGUUGUCUAUUCAAUAAGGUUUAACCCGAAACAGGUUGUCUAUUCAAUAAGGUCUAACGUCGGGAGCUACCCAACAAGUUAAUUAUAACAUUGAGAUAAAAAUAAUCAAGGAGAUAAUUAUGGGAUGGAGAAAUGUGAUCAUUACACAGCACUCUAAACUAUCGUAUUCUUCUAAUAUGAUGGUUGUUCAUACAAA		-40.7	800866	801030	4	16	256_NZ_LT899687_1_ORF38646
NZ_AP021853.1_ORF50902	RefSeq	GCF_009176625.1	TRUE	46	1	925037	928321	+	1094	1	Cluster 1702	GCCAUACUUCCCCUGUAAAUCCUGAUGUGAUACGAU		1	17	Cluster_189	49	GATCGTATCAGATCAGGTTTTATAGGGTTTGTATGGTAAAGCATTAAGCTGTGGCGTTGGGGATCGCCTCCCTTTTCGGGAATTCCCCCATTAAAGTGACTAGGCCCATGGTTTAGTCACTTTTTTGTACCTT	132	+	50	Upstream	(((((((...(((((((((.((((((.(((((((((.....))))))))).)))))).)))))))))...)))))))..(((.....)))........(((((.....((((.....))))..)))))((..((((((((((((((...))))))))))))))..))......	4	GCCAUACUUCCCCUGUAAAUCCUGAUGUGAUACGAUGAAAGAUCGUAUCAGAUCAGGUUUUAUAGGGUUUGUAUGGUAAAGCAUUAAGCUGUGGCGUUGGGGAUCGCCUCCCUUUUCGGGAAUUCCCCCAUUAAAGUGACUAGGCCCAUGGUUUAGUCACUUUUUUGUACCUU		-82.2	924855	924987	4	4	562_NZ_AP021853_1_ORF50902	#FB8072
NZ_APIC01000001.1_ORF31320	RefSeq	GCF_000801395.1	FALSE	10	1	504216	508244	+	1342	4268	Cluster 1	GUUUUAGAGCUAUGUUAUUUUGAAUGCUACCAAAAC		1	57	Cluster_397	15	GTTAGTATTCAAAATAACATAGCAAGTTAAAATAAGGCTTTGTCCGTTATCAACTTTTAATTAAGTAGCGC	70	-	42	Upstream	(((((((.(((((((((((((((((((((.(.........).)))))))))))))))))))))...)))))))...(((......((((........)))).....)))..	3	GUUUUAGAGCUAUGUUAUUUUGAAUGCUACCAAAACGAAAGUUAGUAUUCAAAAUAACAUAGCAAGUUAAAAUAAGGCUUUGUCCGUUAUCAACUUUUAAUUAAGUAGCGC		-31.1	504104	504174	2	2	166_NZ_LR134397_1_ORF166459
NZ_APIE01000003.1_ORF26269	RefSeq	GCF_000801385.1	FALSE	8	1	423755	427783	+	1342	4268	Cluster 1	GUUUUAGAGCUAUGUUAUUUUGAAUGCUACCAAAAC		1	56	Cluster_397	32	GTTAGTATTCAAAATAACATAGCAAGTTAAAATAAGGCTTTGTCCGTTATCAACTTTTAATTAAGTAGCGC	70	-	42	Upstream	(((((((.(((((((((((((((((((((.(.........).)))))))))))))))))))))...)))))))...(((......((((........)))).....)))..	3	GUUUUAGAGCUAUGUUAUUUUGAAUGCUACCAAAACGAAAGUUAGUAUUCAAAAUAACAUAGCAAGUUAAAAUAAGGCUUUGUCCGUUAUCAACUUUUAAUUAAGUAGCGC		-31.1	423643	423713	2	2	166_NZ_LR134397_1_ORF166459
NZ_APIG01000003.1_ORF703	RefSeq	GCF_000801475.1	FALSE	39	1	9799	13827	-	1342	4268	Cluster 1	GUUUUAGAGCUAUGUUAUUUUGAAUGCUACCAAAAC		1	59	Cluster_397	41	GTTAGTATTCAAAATAACATAGCAAGTTAAAATAAGGCTTTGTCCGTTATCAACTTTTAATTAAGTAGCGC	70	+	42	Downstream	(((((((.(((((((((((((((((((((.(.........).)))))))))))))))))))))...)))))))...(((......((((........)))).....)))..	3	GUUUUAGAGCUAUGUUAUUUUGAAUGCUACCAAAACGAAAGUUAGUAUUCAAAAUAACAUAGCAAGUUAAAAUAAGGCUUUGUCCGUUAUCAACUUUUAAUUAAGUAGCGC		-31.1	13869	13939	2	2	166_NZ_LR134397_1_ORF166459
NZ_APIH01000006.1_ORF14215	RefSeq	GCF_000801485.1	FALSE	4	1	231375	235403	+	1342	4268	Cluster 1	GUUUUAGAGCUAUGUUAUUUUGAAUGCUACCAAAAC		1	54	Cluster_397	15	GTTAGTATTCAAAATAACATAGCAAGTTAAAATAAGGCTTTGTCCGTTATCAACTTTTAATTAAGTAGCGC	70	-	42	Upstream	(((((((.(((((((((((((((((((((.(.........).)))))))))))))))))))))...)))))))...(((......((((........)))).....)))..	3	GUUUUAGAGCUAUGUUAUUUUGAAUGCUACCAAAACGAAAGUUAGUAUUCAAAAUAACAUAGCAAGUUAAAAUAAGGCUUUGUCCGUUAUCAACUUUUAAUUAAGUAGCGC		-31.1	231263	231333	2	2	166_NZ_LR134397_1_ORF166459
NZ_APIK01000003.1_ORF603	RefSeq	GCF_000801555.1	FALSE	19	1	8521	12549	-	1342	4268	Cluster 1	GUUUUAGAGCUAUGUUAUUUUGAAUGCUACCAAAAC		2	59	Cluster_397	21	GTTAGTATTCAAAATAACATAGCAAGTTAAAATAAGGCTTTGTCCGTTATCAACTTTTAATTAAGTAGCGC	70	+	42	Downstream	(((((((.(((((((((((((((((((((.(.........).)))))))))))))))))))))...)))))))...(((......((((........)))).....)))..	3	GUUUUAGAGCUAUGUUAUUUUGAAUGCUACCAAAACGAAAGUUAGUAUUCAAAAUAACAUAGCAAGUUAAAAUAAGGCUUUGUCCGUUAUCAACUUUUAAUUAAGUAGCGC		-31.1	12591	12661	2	2	166_NZ_LR134397_1_ORF166459
NZ_APIL01000002.1_ORF708	RefSeq	GCF_000801575.1	FALSE	36	1	9857	13885	-	1342	4268	Cluster 1	GUUUUAGAGCUAUGUUAUUUUGAAUGCUACCAAAAC		1	59	Cluster_397	41	GTTAGTATTCAAAATAACATAGCAAGTTAAAATAAGGCTTTGTCCGTTATCAACTTTTAATTAAGTAGCGC	70	+	42	Downstream	(((((((.(((((((((((((((((((((.(.........).)))))))))))))))))))))...)))))))...(((......((((........)))).....)))..	3	GUUUUAGAGCUAUGUUAUUUUGAAUGCUACCAAAACGAAAGUUAGUAUUCAAAAUAACAUAGCAAGUUAAAAUAAGGCUUUGUCCGUUAUCAACUUUUAAUUAAGUAGCGC		-31.1	13927	13997	2	2	166_NZ_LR134397_1_ORF166459
NZ_APSF01000123.1_ORF1522	RefSeq	GCF_000386085.2	FALSE	6	1	38427	41675	+	1082	454	Cluster 7	GUUGUAGCUCCCUUUCUCAUUUCGCAGUGCUACAAU		3	156	Cluster_602	13	GCACTGCGAAATGAGAACCGTTGCTACAATAAGGCCGTCTGAAAAGATGTGCCGCAACGCTCTGCCCCTTAAAGCTTCTGCTTTAAGGGGCATCGTTTATTTC	102	-	117	Upstream	((((((((..(..((((((((((((((((((........))))))))))))))))))..)..))))))))..((((((((....))))).)))..((((...(((((((((((((....))))))))))))).))))......	4	GUUGUAGCUCCCUUUCUCAUUUCGCAGUGCUACAAUGAAAGCACUGCGAAAUGAGAACCGUUGCUACAAUAAGGCCGUCUGAAAAGAUGUGCCGCAACGCUCUGCCCCUUAAAGCUUCUGCUUUAAGGGGCAUCGUUUAUUUC		-78.2	38208	38310	3	4	1189_NZ_KV812116_1_ORF328
NZ_APSG01000105.1_ORF717	RefSeq	GCF_000386105.2	FALSE	10	2	18952	22200	+	1082	454	Cluster 7	GUUGUAGCUCCCUUUCUCAUUUCGCAGUGCUACAAUU		3	132	Cluster_602	30	GCACTGCGAAATGAGAACCGTTGCTACAATAAGGCCGTCTGAAAAGATGTGCCGCAACGCTCTGCCCCTTAAAGCTTCTGCTTTAAGGGGCATCGTTTATTTC	102	-	117	Upstream	((((((((..(..((((((((((((((((((.........))))))))))))))))))..)..))))))))..((((((((....))))).)))..((((...(((((((((((((....))))))))))))).))))......	4	GUUGUAGCUCCCUUUCUCAUUUCGCAGUGCUACAAUUGAAAGCACUGCGAAAUGAGAACCGUUGCUACAAUAAGGCCGUCUGAAAAGAUGUGCCGCAACGCUCUGCCCCUUAAAGCUUCUGCUUUAAGGGGCAUCGUUUAUUUC		-77.3	18733	18835	3	4	1189_NZ_KV812116_1_ORF328
NZ_APSH01000110.1_ORF679	RefSeq	GCF_000386125.2	FALSE	3	1	18409	21657	+	1082	454	Cluster 7	CGUUGUAGCUCCCUUUCUCAUUUCGCAGUGCUACAAUU		3	137	Cluster_602	12	GCACTGCGAAATGAGAACCGTTGCTACAATAAGGCCGTCTGAAAAGATGTGCCGCAACGCTCTGCCCCTTAAAGCTTCTGCTTTAAGGGGCATCGTTTATTTC	102	-	117	Upstream	.((((((((..(..((((((((((((((((((.........))))))))))))))))))..)..))))))))..((((((((....))))).)))..((((...(((((((((((((....))))))))))))).))))......	4	CGUUGUAGCUCCCUUUCUCAUUUCGCAGUGCUACAAUUGAAAGCACUGCGAAAUGAGAACCGUUGCUACAAUAAGGCCGUCUGAAAAGAUGUGCCGCAACGCUCUGCCCCUUAAAGCUUCUGCUUUAAGGGGCAUCGUUUAUUUC		-77.4	18190	18292	3	4	1189_NZ_KV812116_1_ORF328
NZ_APSI01000097.1_ORF688	RefSeq	GCF_000386145.2	FALSE	18	1	18518	21766	+	1082	454	Cluster 7	GUUGUAGCUCCCUUUCUCAUUUCGCAGUGCUACAAU		3	119	Cluster_602	24	GCACTGCGAAATGAGAACCGTTGCTACAATAAGGCCGTCTGAAAAGATGTGCCGCAACGCTCTGCCCCTTAAAGCTTCTGCTTTAAGGGGCATCGTTTATTTC	102	-	117	Upstream	((((((((..(..((((((((((((((((((........))))))))))))))))))..)..))))))))..((((((((....))))).)))..((((...(((((((((((((....))))))))))))).))))......	4	GUUGUAGCUCCCUUUCUCAUUUCGCAGUGCUACAAUGAAAGCACUGCGAAAUGAGAACCGUUGCUACAAUAAGGCCGUCUGAAAAGAUGUGCCGCAACGCUCUGCCCCUUAAAGCUUCUGCUUUAAGGGGCAUCGUUUAUUUC		-78.2	18299	18401	3	4	1189_NZ_KV812116_1_ORF328
NZ_APSJ01000105.1_ORF520	RefSeq	GCF_000386165.2	FALSE	9	2	13416	16664	+	1082	454	Cluster 7	UUAGUUGUAGCUCCCUUUCUCAUUUCGCAGUGCUACAAUCUUU		3	81	Cluster_602	30	GCACTGCGAAATGAGAACCGTTGCTACAATAAGGCCGTCTGAAAAGATGTGCCGCAACGCTCTGCCCCTTAAAGCTTCTGCTTTAAGGGGCATCGTTTATTTC	102	-	117	Upstream	...((((((((..(..((((((((((((((((((.(((...)))..))))))))))))))))))..)..))))))))..((((((((....))))).)))..((((...(((((((((((((....))))))))))))).))))......	4	UUAGUUGUAGCUCCCUUUCUCAUUUCGCAGUGCUACAAUCUUUGAAAGCACUGCGAAAUGAGAACCGUUGCUACAAUAAGGCCGUCUGAAAAGAUGUGCCGCAACGCUCUGCCCCUUAAAGCUUCUGCUUUAAGGGGCAUCGUUUAUUUC		-77.6	13197	13299	3	4	1189_NZ_KV812116_1_ORF328
NZ_APSK01000091.1_ORF792	RefSeq	GCF_000386185.2	FALSE	25	1	21197	24445	+	1082	454	Cluster 7	GUUGUAGCUCCCUUUCUCAUUUCGCAGUGCUACAAU		3	157	Cluster_602	26	GCACTGCGAAATGAGAACCGTTGCTACAATAAGGCCGTCTGAAAAGATGTGCCGCAACGCTCTGCCCCTTAAAGCTTCTGCTTTAAGGGGCATCGTTTATTTC	102	-	117	Upstream	((((((((..(..((((((((((((((((((........))))))))))))))))))..)..))))))))..((((((((....))))).)))..((((...(((((((((((((....))))))))))))).))))......	4	GUUGUAGCUCCCUUUCUCAUUUCGCAGUGCUACAAUGAAAGCACUGCGAAAUGAGAACCGUUGCUACAAUAAGGCCGUCUGAAAAGAUGUGCCGCAACGCUCUGCCCCUUAAAGCUUCUGCUUUAAGGGGCAUCGUUUAUUUC		-78.2	20978	21080	3	4	1189_NZ_KV812116_1_ORF328
NZ_APSL01000101.1_ORF730	RefSeq	GCF_000386205.2	FALSE	21	2	19280	22528	+	1082	454	Cluster 7	GUUGUAGCUCCCUUUCUCAUUUCGCAGUGCUACAAUUUU		3	153	Cluster_602	44	GCACTGCGAAATGAGAACCGTTGCTACAATAAGGCCGTCTGAAAAGATGTGCCGCAACGCTCTGCCCCTTAAAGCTTCTGCTTTAAGGGGCATCGTTTATTTC	102	-	117	Upstream	((((((((..(..((((((((((((((((((.((....))..))))))))))))))))))..)..))))))))..((((((((....))))).)))..((((...(((((((((((((....))))))))))))).))))......	4	GUUGUAGCUCCCUUUCUCAUUUCGCAGUGCUACAAUUUUGAAAGCACUGCGAAAUGAGAACCGUUGCUACAAUAAGGCCGUCUGAAAAGAUGUGCCGCAACGCUCUGCCCCUUAAAGCUUCUGCUUUAAGGGGCAUCGUUUAUUUC		-77.2	19061	19163	3	4	1189_NZ_KV812116_1_ORF328
NZ_APSM01000105.1_ORF679	RefSeq	GCF_000386225.2	FALSE	21	1	18518	21766	+	1082	454	Cluster 7	GUUGUAGCUCCCUUUCUCAUUUCGCAGUGCUACAAU		3	118	Cluster_602	22	GCACTGCGAAATGAGAACCGTTGCTACAATAAGGCCGTCTGAAAAGATGTGCCGCAACGCTCTGCCCCTTAAAGCTTCTGCTTTAAGGGGCATCGTTTATTTC	102	-	117	Upstream	((((((((..(..((((((((((((((((((........))))))))))))))))))..)..))))))))..((((((((....))))).)))..((((...(((((((((((((....))))))))))))).))))......	4	GUUGUAGCUCCCUUUCUCAUUUCGCAGUGCUACAAUGAAAGCACUGCGAAAUGAGAACCGUUGCUACAAUAAGGCCGUCUGAAAAGAUGUGCCGCAACGCUCUGCCCCUUAAAGCUUCUGCUUUAAGGGGCAUCGUUUAUUUC		-78.2	18299	18401	3	4	1189_NZ_KV812116_1_ORF328
NZ_APSN01000104.1_ORF682	RefSeq	GCF_000386245.2	FALSE	10	2	18466	21714	+	1082	454	Cluster 7	GUUGUAGCUCCCUUUCUCAUUUCGCAGUGCUACAAUU		3	117	Cluster_602	24	GCACTGCGAAATGAGAACCGTTGCTACAATAAGGCCGTCTGAAAAGATGTGCCGCAACGCTCTGCCCCTTAAAGCTTCTGCTTTAAGGGGCATCGTTTATTTC	102	-	117	Upstream	((((((((..(..((((((((((((((((((.........))))))))))))))))))..)..))))))))..((((((((....))))).)))..((((...(((((((((((((....))))))))))))).))))......	4	GUUGUAGCUCCCUUUCUCAUUUCGCAGUGCUACAAUUGAAAGCACUGCGAAAUGAGAACCGUUGCUACAAUAAGGCCGUCUGAAAAGAUGUGCCGCAACGCUCUGCCCCUUAAAGCUUCUGCUUUAAGGGGCAUCGUUUAUUUC		-77.3	18247	18349	3	4	1189_NZ_KV812116_1_ORF328
NZ_APSO01000105.1_ORF786	RefSeq	GCF_000392355.1	FALSE	24	1	21033	24281	+	1082	454	Cluster 7	GUUGUAGCUCCCUUUCUCAUUUCGCAGUGCUACAAU		3	152	Cluster_602	26	GCACTGCGAAATGAGAACCGTTGCTACAATAAGGCCGTCTGAAAAGATGTGCCGCAACGCTCTGCCCCTTAAAGCTTCTGCTTTAAGGGGCATCGTTTATTTC	102	-	117	Upstream	((((((((..(..((((((((((((((((((........))))))))))))))))))..)..))))))))..((((((((....))))).)))..((((...(((((((((((((....))))))))))))).))))......	4	GUUGUAGCUCCCUUUCUCAUUUCGCAGUGCUACAAUGAAAGCACUGCGAAAUGAGAACCGUUGCUACAAUAAGGCCGUCUGAAAAGAUGUGCCGCAACGCUCUGCCCCUUAAAGCUUCUGCUUUAAGGGGCAUCGUUUAUUUC		-78.2	20814	20916	3	4	1189_NZ_KV812116_1_ORF328
NZ_APSP01000105.1_ORF657	RefSeq	GCF_000386265.2	FALSE	20	1	17544	20792	+	1082	454	Cluster 7	GUUGUAGCUCCCUUUCUCAUUUCGCAGUGCUACAAU		3	101	Cluster_602	21	GCACTGCGAAATGAGAACCGTTGCTACAATAAGGCCGTCTGAAAAGATGTGCCGCAACGCTCTGCCCCTTAAAGCTTCTGCTTTAAGGGGCATCGTTTATTTC	102	-	117	Upstream	((((((((..(..((((((((((((((((((........))))))))))))))))))..)..))))))))..((((((((....))))).)))..((((...(((((((((((((....))))))))))))).))))......	4	GUUGUAGCUCCCUUUCUCAUUUCGCAGUGCUACAAUGAAAGCACUGCGAAAUGAGAACCGUUGCUACAAUAAGGCCGUCUGAAAAGAUGUGCCGCAACGCUCUGCCCCUUAAAGCUUCUGCUUUAAGGGGCAUCGUUUAUUUC		-78.2	17325	17427	3	4	1189_NZ_KV812116_1_ORF328
NZ_APSQ01000114.1_ORF764	RefSeq	GCF_000386285.2	FALSE	15	2	20056	23304	+	1082	454	Cluster 7	UUAGUUGUAGCUCCCUUUCUCAUUUCGCAGUGCUACAAUCUUU		3	144	Cluster_602	42	GCACTGCGAAATGAGAACCGTTGCTACAATAAGGCCGTCTGAAAAGATGTGCCGCAACGCTCTGCCCCTTAAAGCTTCTGCTTTAAGGGGCATCGTTTATTTC	102	-	117	Upstream	...((((((((..(..((((((((((((((((((.(((...)))..))))))))))))))))))..)..))))))))..((((((((....))))).)))..((((...(((((((((((((....))))))))))))).))))......	4	UUAGUUGUAGCUCCCUUUCUCAUUUCGCAGUGCUACAAUCUUUGAAAGCACUGCGAAAUGAGAACCGUUGCUACAAUAAGGCCGUCUGAAAAGAUGUGCCGCAACGCUCUGCCCCUUAAAGCUUCUGCUUUAAGGGGCAUCGUUUAUUUC		-77.6	19837	19939	3	4	1189_NZ_KV812116_1_ORF328
NZ_APSR01000114.1_ORF680	RefSeq	GCF_000386305.2	FALSE	10	2	18452	21700	+	1082	454	Cluster 7	GUUGUAGCUCCCUUUCUCAUUUCGCAGUGCUACAAUU		3	117	Cluster_602	24	GCACTGCGAAATGAGAACCGTTGCTACAATAAGGCCGTCTGAAAAGATGTGCCGCAACGCTCTGCCCCTTAAAGCTTCTGCTTTAAGGGGCATCGTTTATTTC	102	-	117	Upstream	((((((((..(..((((((((((((((((((.........))))))))))))))))))..)..))))))))..((((((((....))))).)))..((((...(((((((((((((....))))))))))))).))))......	4	GUUGUAGCUCCCUUUCUCAUUUCGCAGUGCUACAAUUGAAAGCACUGCGAAAUGAGAACCGUUGCUACAAUAAGGCCGUCUGAAAAGAUGUGCCGCAACGCUCUGCCCCUUAAAGCUUCUGCUUUAAGGGGCAUCGUUUAUUUC		-77.3	18233	18335	3	4	1189_NZ_KV812116_1_ORF328
NZ_APSS01000117.1_ORF905	RefSeq	GCF_000386325.2	FALSE	18	1	21039	24287	+	1082	454	Cluster 7	GUUGUAGCUCCCUUUCUCAUUUCGCAGUGCUACAAU		3	81	Cluster_602	19	GCACTGCGAAATGAGAACCGTTGCTACAATAAGGCCGTCTGAAAAGATGTGCCGCAACGCTCTGCCCCTTAAAGCTTCTGCTTTAAGGGGCATCGTTTATTTC	102	-	117	Upstream	((((((((..(..((((((((((((((((((........))))))))))))))))))..)..))))))))..((((((((....))))).)))..((((...(((((((((((((....))))))))))))).))))......	4	GUUGUAGCUCCCUUUCUCAUUUCGCAGUGCUACAAUGAAAGCACUGCGAAAUGAGAACCGUUGCUACAAUAAGGCCGUCUGAAAAGAUGUGCCGCAACGCUCUGCCCCUUAAAGCUUCUGCUUUAAGGGGCAUCGUUUAUUUC		-78.2	20820	20922	3	4	1189_NZ_KV812116_1_ORF328
NZ_APST01000107.1_ORF420	RefSeq	GCF_000386345.2	FALSE	7	1	10677	13925	+	1082	454	Cluster 7	GUUGUAGCUCCCUUUCUCAUUUCGCAGUGCUACAAU		3	93	Cluster_602	19	GCACTGCGAAATGAGAACCGTTGCTACAATAAGGCCGTCTGAAAAGATGTGCCGCAACGCTCTGCCCCTTAAAGCTTCTGCTTTAAGGGGCATCGTTTATTTC	102	-	117	Upstream	((((((((..(..((((((((((((((((((........))))))))))))))))))..)..))))))))..((((((((....))))).)))..((((...(((((((((((((....))))))))))))).))))......	4	GUUGUAGCUCCCUUUCUCAUUUCGCAGUGCUACAAUGAAAGCACUGCGAAAUGAGAACCGUUGCUACAAUAAGGCCGUCUGAAAAGAUGUGCCGCAACGCUCUGCCCCUUAAAGCUUCUGCUUUAAGGGGCAUCGUUUAUUUC		-78.2	10458	10560	3	4	1189_NZ_KV812116_1_ORF328
NZ_APSU01000096.1_ORF558	RefSeq	GCF_000386365.2	FALSE	16	2	14178	17426	+	1082	454	Cluster 7	GUUGUAGCUCCCUUUCUCAUUUCGCAGUGCUACAAUU		3	109	Cluster_602	36	GCACTGCGAAATGAGAACCGTTGCTACAATAAGGCCGTCTGAAAAGATGTGCCGCAACGCTCTGCCCCTTAAAGCTTCTGCTTTAAGGGGCATCGTTTATTTC	102	-	117	Upstream	((((((((..(..((((((((((((((((((.........))))))))))))))))))..)..))))))))..((((((((....))))).)))..((((...(((((((((((((....))))))))))))).))))......	4	GUUGUAGCUCCCUUUCUCAUUUCGCAGUGCUACAAUUGAAAGCACUGCGAAAUGAGAACCGUUGCUACAAUAAGGCCGUCUGAAAAGAUGUGCCGCAACGCUCUGCCCCUUAAAGCUUCUGCUUUAAGGGGCAUCGUUUAUUUC		-77.3	13959	14061	3	4	1189_NZ_KV812116_1_ORF328
NZ_APSV01000107.1_ORF685	RefSeq	GCF_000386385.2	FALSE	22	1	18590	21838	+	1082	454	Cluster 7	GUUGUAGCUCCCUUUCUCAUUUCGCAGUGCUACAAU		3	139	Cluster_602	24	GCACTGCGAAATGAGAACCGTTGCTACAATAAGGCCGTCTGAAAAGATGTGCCGCAACGCTCTGCCCCTTAAAGCTTCTGCTTTAAGGGGCATCGTTTATTTC	102	-	117	Upstream	((((((((..(..((((((((((((((((((........))))))))))))))))))..)..))))))))..((((((((....))))).)))..((((...(((((((((((((....))))))))))))).))))......	4	GUUGUAGCUCCCUUUCUCAUUUCGCAGUGCUACAAUGAAAGCACUGCGAAAUGAGAACCGUUGCUACAAUAAGGCCGUCUGAAAAGAUGUGCCGCAACGCUCUGCCCCUUAAAGCUUCUGCUUUAAGGGGCAUCGUUUAUUUC		-78.2	18371	18473	3	4	1189_NZ_KV812116_1_ORF328
NZ_APSW01000102.1_ORF671	RefSeq	GCF_000386405.2	FALSE	19	2	18345	21593	+	1082	454	Cluster 7	AGUUGUAGCUCCCUUUCUCAUUUCGCAGUGCUACAAU		3	93	Cluster_602	50	GCACTGCGAAATGAGAACCGTTGCTACAATAAGGCCGTCTGAAAAGATGTGCCGCAACGCTCTGCCCCTTAAAGCTTCTGCTTTAAGGGGCATCGTTTATTTC	102	-	117	Upstream	.((((((((..(..((((((((((((((((((........))))))))))))))))))..)..))))))))..((((((((....))))).)))..((((...(((((((((((((....))))))))))))).))))......	4	AGUUGUAGCUCCCUUUCUCAUUUCGCAGUGCUACAAUGAAAGCACUGCGAAAUGAGAACCGUUGCUACAAUAAGGCCGUCUGAAAAGAUGUGCCGCAACGCUCUGCCCCUUAAAGCUUCUGCUUUAAGGGGCAUCGUUUAUUUC		-78.5	18126	18228	3	4	1189_NZ_KV812116_1_ORF328
NZ_APSX01000109.1_ORF1480	RefSeq	GCF_000386425.2	FALSE	21	1	38048	41296	+	1082	454	Cluster 7	GUUGUAGCUCCCUUUCUCAUUUCGCAGUGCUACAAU		3	157	Cluster_602	25	GCACTGCGAAATGAGAACCGTTGCTACAATAAGGCCGTCTGAAAAGATGTGCCGCAACGCTCTGCCCCTTAAAGCTTCTGCTTTAAGGGGCATCGTTTATTTC	102	-	117	Upstream	((((((((..(..((((((((((((((((((........))))))))))))))))))..)..))))))))..((((((((....))))).)))..((((...(((((((((((((....))))))))))))).))))......	4	GUUGUAGCUCCCUUUCUCAUUUCGCAGUGCUACAAUGAAAGCACUGCGAAAUGAGAACCGUUGCUACAAUAAGGCCGUCUGAAAAGAUGUGCCGCAACGCUCUGCCCCUUAAAGCUUCUGCUUUAAGGGGCAUCGUUUAUUUC		-78.2	37829	37931	3	4	1189_NZ_KV812116_1_ORF328
NZ_APSY01000102.1_ORF493	RefSeq	GCF_000386445.2	FALSE	20	2	12684	15932	+	1082	454	Cluster 7	UUGUUGUAGCUCCCUUUCUCAUUUCGCAGUGCUACAAUU		3	81	Cluster_602	44	GCACTGCGAAATGAGAACCGTTGCTACAATAAGGCCGTCTGAAAAGATGTGCCGCAACGCTCTGCCCCTTAAAGCTTCTGCTTTAAGGGGCATCGTTTATTTC	102	-	117	Upstream	((((((((((..(..((((((((((((((((((.........))))))))))))))))))..)..))))))))))((((((((....))))).)))..((((...(((((((((((((....))))))))))))).))))......	4	UUGUUGUAGCUCCCUUUCUCAUUUCGCAGUGCUACAAUUGAAAGCACUGCGAAAUGAGAACCGUUGCUACAAUAAGGCCGUCUGAAAAGAUGUGCCGCAACGCUCUGCCCCUUAAAGCUUCUGCUUUAAGGGGCAUCGUUUAUUUC		-79.3	12465	12567	3	4	1189_NZ_KV812116_1_ORF328
NZ_APSZ01000102.1_ORF676	RefSeq	GCF_000392695.1	FALSE	21	3	18430	21678	+	1082	454	Cluster 7	CGAUUUUUGUUGUAGCUCCCUUUCUCAUUUCGCAGUGCUACAAUU		3	119	Cluster_602	69	GCACTGCGAAATGAGAACCGTTGCTACAATAAGGCCGTCTGAAAAGATGTGCCGCAACGCTCTGCCCCTTAAAGCTTCTGCTTTAAGGGGCATCGTTTATTTC	102	-	117	Upstream	......((((((((((..(..((((((((((((((((((.........))))))))))))))))))..)..))))))))))((((((((....))))).)))..((((...(((((((((((((....))))))))))))).))))......	4	CGAUUUUUGUUGUAGCUCCCUUUCUCAUUUCGCAGUGCUACAAUUGAAAGCACUGCGAAAUGAGAACCGUUGCUACAAUAAGGCCGUCUGAAAAGAUGUGCCGCAACGCUCUGCCCCUUAAAGCUUCUGCUUUAAGGGGCAUCGUUUAUUUC		-79.5	18211	18313	3	4	1189_NZ_KV812116_1_ORF328
NZ_APTA01000105.1_ORF466	RefSeq	GCF_000386465.2	FALSE	14	2	12127	15375	+	1082	454	Cluster 7	CGAUUUUUGUUGUAGCUCCCUUUCUCAUUUCGCAGUGCUACAAUU		3	82	Cluster_602	46	GCACTGCGAAATGAGAACCGTTGCTACAATAAGGCCGTCTGAAAAGATGTGCCGCAACGCTCTGCCCCTTAAAGCTTCTGCTTTAAGGGGCATCGTTTATTTC	102	-	117	Upstream	......((((((((((..(..((((((((((((((((((.........))))))))))))))))))..)..))))))))))((((((((....))))).)))..((((...(((((((((((((....))))))))))))).))))......	4	CGAUUUUUGUUGUAGCUCCCUUUCUCAUUUCGCAGUGCUACAAUUGAAAGCACUGCGAAAUGAGAACCGUUGCUACAAUAAGGCCGUCUGAAAAGAUGUGCCGCAACGCUCUGCCCCUUAAAGCUUCUGCUUUAAGGGGCAUCGUUUAUUUC		-79.5	11908	12010	3	4	1189_NZ_KV812116_1_ORF328
NZ_APTB01000110.1_ORF491	RefSeq	GCF_000386485.2	FALSE	20	2	12599	15847	+	1082	454	Cluster 7	UGUUGUAGCUCCCUUUCUCAUUUCGCAGUGCUACAAUU		3	82	Cluster_602	46	GCACTGCGAAATGAGAACCGTTGCTACAATAAGGCCGTCTGAAAAGATGTGCCGCAACGCTCTGCCCCTTAAAGCTTCTGCTTTAAGGGGCATCGTTTATTTC	102	-	117	Upstream	(((((((((..(..((((((((((((((((((.........))))))))))))))))))..)..))))))))).((((((((....))))).)))..((((...(((((((((((((....))))))))))))).))))......	4	UGUUGUAGCUCCCUUUCUCAUUUCGCAGUGCUACAAUUGAAAGCACUGCGAAAUGAGAACCGUUGCUACAAUAAGGCCGUCUGAAAAGAUGUGCCGCAACGCUCUGCCCCUUAAAGCUUCUGCUUUAAGGGGCAUCGUUUAUUUC		-78.4	12380	12482	3	4	1189_NZ_KV812116_1_ORF328
NZ_APTC01000112.1_ORF792	RefSeq	GCF_000386505.2	FALSE	16	1	21062	24310	+	1082	454	Cluster 7	GUUGUAGCUCCCUUUCUCAUUUCGCAGUGCUACAAU		2	154	Cluster_602	21	GCACTGCGAAATGAGAACCGTTGCTACAATAAGGCCGTCTGAAAAGATGTGCCGCAACGCTCTGCCCCTTAAAGCTTCTGCTTTAAGGGGCATCGTTTATTTC	102	-	117	Upstream	((((((((..(..((((((((((((((((((........))))))))))))))))))..)..))))))))..((((((((....))))).)))..((((...(((((((((((((....))))))))))))).))))......	4	GUUGUAGCUCCCUUUCUCAUUUCGCAGUGCUACAAUGAAAGCACUGCGAAAUGAGAACCGUUGCUACAAUAAGGCCGUCUGAAAAGAUGUGCCGCAACGCUCUGCCCCUUAAAGCUUCUGCUUUAAGGGGCAUCGUUUAUUUC		-78.2	20843	20945	3	4	1189_NZ_KV812116_1_ORF328
NZ_APTD01000108.1_ORF492	RefSeq	GCF_000386525.2	FALSE	20	2	12631	15879	+	1082	454	Cluster 7	UGUUGUAGCUCCCUUUCUCAUUUCGCAGUGCUACAAUU		3	81	Cluster_602	48	GCACTGCGAAATGAGAACCGTTGCTACAATAAGGCCGTCTGAAAAGATGTGCCGCAACGCTCTGCCCCTTAAAGCTTCTGCTTTAAGGGGCATCGTTTATTTC	102	-	117	Upstream	(((((((((..(..((((((((((((((((((.........))))))))))))))))))..)..))))))))).((((((((....))))).)))..((((...(((((((((((((....))))))))))))).))))......	4	UGUUGUAGCUCCCUUUCUCAUUUCGCAGUGCUACAAUUGAAAGCACUGCGAAAUGAGAACCGUUGCUACAAUAAGGCCGUCUGAAAAGAUGUGCCGCAACGCUCUGCCCCUUAAAGCUUCUGCUUUAAGGGGCAUCGUUUAUUUC		-78.4	12412	12514	3	4	1189_NZ_KV812116_1_ORF328
NZ_APTE01000113.1_ORF466	RefSeq	GCF_000386545.2	FALSE	21	3	12137	15385	+	1082	454	Cluster 7	GUUGUAGCUCCCUUUCUCAUUUCGCAGUGCUACAAUUUU		3	81	Cluster_602	72	GCACTGCGAAATGAGAACCGTTGCTACAATAAGGCCGTCTGAAAAGATGTGCCGCAACGCTCTGCCCCTTAAAGCTTCTGCTTTAAGGGGCATCGTTTATTTC	102	-	117	Upstream	((((((((..(..((((((((((((((((((.((....))..))))))))))))))))))..)..))))))))..((((((((....))))).)))..((((...(((((((((((((....))))))))))))).))))......	4	GUUGUAGCUCCCUUUCUCAUUUCGCAGUGCUACAAUUUUGAAAGCACUGCGAAAUGAGAACCGUUGCUACAAUAAGGCCGUCUGAAAAGAUGUGCCGCAACGCUCUGCCCCUUAAAGCUUCUGCUUUAAGGGGCAUCGUUUAUUUC		-77.2	11918	12020	3	4	1189_NZ_KV812116_1_ORF328
NZ_APTR01000127.1_ORF670	RefSeq	GCF_000386745.2	FALSE	12	1	18322	21567	+	1081	215	Cluster 9	GUUGUAGCUCCCAUUCUCAUUUCGCAGUGCUACAAU		4	107	Cluster_602	19	GCACTGCGAAATGAGAACCGTTGCTACAATAAGGCCGTCTGAAAAGATGTGCCGCAACGCTCTGCCCCTTAAAGCTTCTGCTTTAAGGGGCATCGTTTATTTC	102	-	123	Upstream	((((((((..(..((((((((((((((((((........))))))))))))))))))..)..))))))))..((((((((....))))).)))..((((...(((((((((((((....))))))))))))).))))......	4	GUUGUAGCUCCCAUUCUCAUUUCGCAGUGCUACAAUGAAAGCACUGCGAAAUGAGAACCGUUGCUACAAUAAGGCCGUCUGAAAAGAUGUGCCGCAACGCUCUGCCCCUUAAAGCUUCUGCUUUAAGGGGCAUCGUUUAUUUC		-78.2	18097	18199	3	4	1190_NZ_KV809506_1_ORF1396
NZ_APTT01000122.1_ORF564	RefSeq	GCF_000386785.2	FALSE	20	1	14498	17746	+	1082	454	Cluster 7	GUUGUAGCUCCCUUUCUCAUUUCGCAGUGCUACAAU		3	110	Cluster_602	21	GCACTGCGAAATGAGAACCGTTGCTACAATAAGGCCGTCTGAAAAGATGTGCCGCAACGCTCTGCCCCTTAAAGCTTCTGCTTTAAGGGGCATCGTTTATTTC	102	-	117	Upstream	((((((((..(..((((((((((((((((((........))))))))))))))))))..)..))))))))..((((((((....))))).)))..((((...(((((((((((((....))))))))))))).))))......	4	GUUGUAGCUCCCUUUCUCAUUUCGCAGUGCUACAAUGAAAGCACUGCGAAAUGAGAACCGUUGCUACAAUAAGGCCGUCUGAAAAGAUGUGCCGCAACGCUCUGCCCCUUAAAGCUUCUGCUUUAAGGGGCAUCGUUUAUUUC		-78.2	14279	14381	3	4	1189_NZ_KV812116_1_ORF328
NZ_APUB01000099.1_ORF746	RefSeq	GCF_000386945.2	FALSE	19	1	19956	23204	+	1082	454	Cluster 7	GUUGUAGCUCCCUUUCUCAUUUCGCAGUGCUACAAU		3	129	Cluster_602	20	GCACTGCGAAATGAGAACCGTTGCTACAATAAGGCCGTCTGAAAAGATGTGCCGCAACGCTCTGCCCCTTAAAGCTTCTGCTTTAAGGGGCATCGTTTATTTC	102	-	117	Upstream	((((((((..(..((((((((((((((((((........))))))))))))))))))..)..))))))))..((((((((....))))).)))..((((...(((((((((((((....))))))))))))).))))......	4	GUUGUAGCUCCCUUUCUCAUUUCGCAGUGCUACAAUGAAAGCACUGCGAAAUGAGAACCGUUGCUACAAUAAGGCCGUCUGAAAAGAUGUGCCGCAACGCUCUGCCCCUUAAAGCUUCUGCUUUAAGGGGCAUCGUUUAUUUC		-78.2	19737	19839	3	4	1189_NZ_KV812116_1_ORF328
NZ_APUC01000062.1_ORF233	RefSeq	GCF_000386965.2	FALSE	24	1	3787	7035	-	1082	454	Cluster 7	GUUGUAGCUCCCUUUCUCAUUUCGCAGUGCUACAAU		3	67	Cluster_602	27	GCACTGCGAAATGAGAACCGTTGCTACAATAAGGCCGTCTGAAAAGATGTGCCGCAACGCTCTGCCCCTTAAAGCTTCTGCTTTAAGGGGCATCGTTTATTTC	102	+	117	Downstream	((((((((..(..((((((((((((((((((........))))))))))))))))))..)..))))))))..((((((((....))))).)))..((((...(((((((((((((....))))))))))))).))))......	4	GUUGUAGCUCCCUUUCUCAUUUCGCAGUGCUACAAUGAAAGCACUGCGAAAUGAGAACCGUUGCUACAAUAAGGCCGUCUGAAAAGAUGUGCCGCAACGCUCUGCCCCUUAAAGCUUCUGCUUUAAGGGGCAUCGUUUAUUUC		-78.2	7152	7254	3	4	1189_NZ_KV812116_1_ORF328
NZ_APUK01000107.1_ORF597	RefSeq	GCF_000413195.2	FALSE	10	1	16506	19754	+	1082	454	Cluster 7	GUUGUAGCUCCCUUUCUCAUUUCGCAGUGCUACAAU		3	139	Cluster_602	27	GCACTGCGAAATGAGAACCGTTGCTACAATAAGGCCGTCTGAAAAGATGTGCCGCAACGCTCTGCCCCTTAAAGCTTCTGCTTTAAGGGGCATCGTTTATTTC	102	-	117	Upstream	((((((((..(..((((((((((((((((((........))))))))))))))))))..)..))))))))..((((((((....))))).)))..((((...(((((((((((((....))))))))))))).))))......	4	GUUGUAGCUCCCUUUCUCAUUUCGCAGUGCUACAAUGAAAGCACUGCGAAAUGAGAACCGUUGCUACAAUAAGGCCGUCUGAAAAGAUGUGCCGCAACGCUCUGCCCCUUAAAGCUUCUGCUUUAAGGGGCAUCGUUUAUUUC		-78.2	16287	16389	3	4	1189_NZ_KV812116_1_ORF328
NZ_APUM01000110.1_ORF395	RefSeq	GCF_000413235.2	FALSE	9	1	10441	13686	+	1081	215	Cluster 9	GUUGUAGCUCCCAUUCUCAUUUCGCAGUGCUACAAU		3	96	Cluster_602	11	GCACTGCGAAATGAGAACCGTTGCTACAATAAGGCCGTCTGAAAAGATGTGCCGCAACGCTCTGCCCCTTAAAGCTTCTGCTTTAAGGGGCATCGTTTATTTC	102	-	117	Upstream	((((((((..(..((((((((((((((((((........))))))))))))))))))..)..))))))))..((((((((....))))).)))..((((...(((((((((((((....))))))))))))).))))......	4	GUUGUAGCUCCCAUUCUCAUUUCGCAGUGCUACAAUGAAAGCACUGCGAAAUGAGAACCGUUGCUACAAUAAGGCCGUCUGAAAAGAUGUGCCGCAACGCUCUGCCCCUUAAAGCUUCUGCUUUAAGGGGCAUCGUUUAUUUC		-78.2	10222	10324	3	4	1190_NZ_KV809506_1_ORF1396
NZ_APUN01000110.1_ORF674	RefSeq	GCF_000387105.2	FALSE	17	1	18159	21404	+	1081	215	Cluster 9	GUUGUAGCUCCCAUUCUCAUUUCGCAGUGCUACAAU		2	147	Cluster_602	18	GCACTGCGAAATGAGAACCGTTGCTACAATAAGGCCGTCTGAAAAGATGTGCCGCAACGCTCTGCCCCTTAAAGCTTCTGCTTTAAGGGGCATCGTTTATTTC	102	-	117	Upstream	((((((((..(..((((((((((((((((((........))))))))))))))))))..)..))))))))..((((((((....))))).)))..((((...(((((((((((((....))))))))))))).))))......	4	GUUGUAGCUCCCAUUCUCAUUUCGCAGUGCUACAAUGAAAGCACUGCGAAAUGAGAACCGUUGCUACAAUAAGGCCGUCUGAAAAGAUGUGCCGCAACGCUCUGCCCCUUAAAGCUUCUGCUUUAAGGGGCAUCGUUUAUUUC		-78.2	17940	18042	3	4	1190_NZ_KV809506_1_ORF1396
NZ_APUO01000093.1_ORF1028	RefSeq	GCF_000387125.2	FALSE	20	2	27529	30774	+	1081	215	Cluster 9	GUUGUAGCUCCCAUUCUCAUUUCGCAGUGCUACAAUUGA		2	150	Cluster_602	50	GCACTGCGAAATGAGAACCGTTGCTACAATAAGGCCGTCTGAAAAGATGTGCCGCAACGCTCTGCCCCTTAAAGCTTCTGCTTTAAGGGGCATCGTTTATTTC	102	-	117	Upstream	((((((((..(..((((((((((((((((((...........))))))))))))))))))..)..))))))))..((((((((....))))).)))..((((...(((((((((((((....))))))))))))).))))......	4	GUUGUAGCUCCCAUUCUCAUUUCGCAGUGCUACAAUUGAGAAAGCACUGCGAAAUGAGAACCGUUGCUACAAUAAGGCCGUCUGAAAAGAUGUGCCGCAACGCUCUGCCCCUUAAAGCUUCUGCUUUAAGGGGCAUCGUUUAUUUC		-77.1	27310	27412	3	4	1190_NZ_KV809506_1_ORF1396
NZ_APUP01000107.1_ORF743	RefSeq	GCF_000387145.2	FALSE	10	1	19874	23122	+	1082	454	Cluster 7	GUUGUAGCUCCCUUUCUCAUUUCGCAGUGCUACAAU		3	141	Cluster_602	19	GCACTGCGAAATGAGAACCGTTGCTACAATAAGGCCGTCTGAAAAGATGTGCCGCAACGCTCTGCCCCTTAAAGCTTCTGCTTTAAGGGGCATCGTTTATTTC	102	-	117	Upstream	((((((((..(..((((((((((((((((((........))))))))))))))))))..)..))))))))..((((((((....))))).)))..((((...(((((((((((((....))))))))))))).))))......	4	GUUGUAGCUCCCUUUCUCAUUUCGCAGUGCUACAAUGAAAGCACUGCGAAAUGAGAACCGUUGCUACAAUAAGGCCGUCUGAAAAGAUGUGCCGCAACGCUCUGCCCCUUAAAGCUUCUGCUUUAAGGGGCAUCGUUUAUUUC		-78.2	19655	19757	3	4	1189_NZ_KV812116_1_ORF328
NZ_APUQ01000105.1_ORF708	RefSeq	GCF_000387165.2	FALSE	16	1	18941	22189	+	1082	184	Cluster 11	GUUGUAGCUCCCAUUCUCAUUUCGCAGUGCUACAAU		3	141	Cluster_602	19	GCACTGCGAAATGAGAACCGTTGCTACAATAAGGCCGTCTGAAAAGATGTGCCGCAACGCTCTGCCCCTTAAAGCTTCTGCTTTAAGGGGCATCGTTTATTTC	102	-	117	Upstream	((((((((..(..((((((((((((((((((........))))))))))))))))))..)..))))))))..((((((((....))))).)))..((((...(((((((((((((....))))))))))))).))))......	4	GUUGUAGCUCCCAUUCUCAUUUCGCAGUGCUACAAUGAAAGCACUGCGAAAUGAGAACCGUUGCUACAAUAAGGCCGUCUGAAAAGAUGUGCCGCAACGCUCUGCCCCUUAAAGCUUCUGCUUUAAGGGGCAUCGUUUAUUUC		-78.2	18722	18824	3	4	1014_NZ_POXL01000008_1_ORF3204
NZ_APUR01000105.1_ORF696	RefSeq	GCF_000386025.2	FALSE	12	2	18679	21927	+	1082	184	Cluster 11	GUUGUAGCUCCCAUUCUCAUUUCGCAGUGCUACAAUU		2	133	Cluster_602	34	GCACTGCGAAATGAGAACCGTTGCTACAATAAGGCCGTCTGAAAAGATGTGCCGCAACGCTCTGCCCCTTAAAGCTTCTGCTTTAAGGGGCATCGTTTATTTC	102	-	117	Upstream	((((((((..(..((((((((((((((((((.........))))))))))))))))))..)..))))))))..((((((((....))))).)))..((((...(((((((((((((....))))))))))))).))))......	4	GUUGUAGCUCCCAUUCUCAUUUCGCAGUGCUACAAUUGAAAGCACUGCGAAAUGAGAACCGUUGCUACAAUAAGGCCGUCUGAAAAGAUGUGCCGCAACGCUCUGCCCCUUAAAGCUUCUGCUUUAAGGGGCAUCGUUUAUUUC		-77.3	18460	18562	3	4	1014_NZ_POXL01000008_1_ORF3204
NZ_APUS01000116.1_ORF207	RefSeq	GCF_000386045.2	FALSE	16	1	4813	8061	+	1082	184	Cluster 11	GUUGUAGCUCCCAUUCUCAUUUCGCAGUGCUACAAU		2	44	Cluster_602	18	GCACTGCGAAATGAGAACCGTTGCTACAATAAGGCCGTCTGAAAAGATGTGCCGCAACGCTCTGCCCCTTAAAGCTTCTGCTTTAAGGGGCATCGTTTATTTC	102	-	117	Upstream	((((((((..(..((((((((((((((((((........))))))))))))))))))..)..))))))))..((((((((....))))).)))..((((...(((((((((((((....))))))))))))).))))......	4	GUUGUAGCUCCCAUUCUCAUUUCGCAGUGCUACAAUGAAAGCACUGCGAAAUGAGAACCGUUGCUACAAUAAGGCCGUCUGAAAAGAUGUGCCGCAACGCUCUGCCCCUUAAAGCUUCUGCUUUAAGGGGCAUCGUUUAUUUC		-78.2	4594	4696	3	4	1014_NZ_POXL01000008_1_ORF3204
NZ_APUT01000115.1_ORF744	RefSeq	GCF_000386065.2	FALSE	17	1	19686	22934	+	1082	184	Cluster 11	GUUGUAGCUCCCAUUCUCAUUUCGCAGUGCUACAAU		3	90	Cluster_602	18	GCACTGCGAAATGAGAACCGTTGCTACAATAAGGCCGTCTGAAAAGATGTGCCGCAACGCTCTGCCCCTTAAAGCTTCTGCTTTAAGGGGCATCGTTTATTTC	102	-	117	Upstream	((((((((..(..((((((((((((((((((........))))))))))))))))))..)..))))))))..((((((((....))))).)))..((((...(((((((((((((....))))))))))))).))))......	4	GUUGUAGCUCCCAUUCUCAUUUCGCAGUGCUACAAUGAAAGCACUGCGAAAUGAGAACCGUUGCUACAAUAAGGCCGUCUGAAAAGAUGUGCCGCAACGCUCUGCCCCUUAAAGCUUCUGCUUUAAGGGGCAUCGUUUAUUUC		-78.2	19467	19569	3	4	1014_NZ_POXL01000008_1_ORF3204
NZ_APUU01000115.1_ORF1556	RefSeq	GCF_000386585.2	FALSE	19	1	41895	45143	+	1082	184	Cluster 11	GUUGUAGCUCCCAUUCUCAUUUCGCAGUGCUACAAU		3	148	Cluster_602	21	GCACTGCGAAATGAGAACCGTTGCTACAATAAGGCCGTCTGAAAAGATGTGCCGCAACGCTCTGCCCCTTAAAGCTTCTGCTTTAAGGGGCATCGTTTATTTC	102	-	117	Upstream	((((((((..(..((((((((((((((((((........))))))))))))))))))..)..))))))))..((((((((....))))).)))..((((...(((((((((((((....))))))))))))).))))......	4	GUUGUAGCUCCCAUUCUCAUUUCGCAGUGCUACAAUGAAAGCACUGCGAAAUGAGAACCGUUGCUACAAUAAGGCCGUCUGAAAAGAUGUGCCGCAACGCUCUGCCCCUUAAAGCUUCUGCUUUAAGGGGCAUCGUUUAUUUC		-78.2	41676	41778	3	4	1014_NZ_POXL01000008_1_ORF3204
NZ_APUV01000113.1_ORF518	RefSeq	GCF_000386605.2	FALSE	20	1	13551	16799	+	1082	184	Cluster 11	GUUGUAGCUCCCAUUCUCAUUUCGCAGUGCUACAAU		3	74	Cluster_602	23	GCACTGCGAAATGAGAACCGTTGCTACAATAAGGCCGTCTGAAAAGATGTGCCGCAACGCTCTGCCCCTTAAAGCTTCTGCTTTAAGGGGCATCGTTTATTTC	102	-	117	Upstream	((((((((..(..((((((((((((((((((........))))))))))))))))))..)..))))))))..((((((((....))))).)))..((((...(((((((((((((....))))))))))))).))))......	4	GUUGUAGCUCCCAUUCUCAUUUCGCAGUGCUACAAUGAAAGCACUGCGAAAUGAGAACCGUUGCUACAAUAAGGCCGUCUGAAAAGAUGUGCCGCAACGCUCUGCCCCUUAAAGCUUCUGCUUUAAGGGGCAUCGUUUAUUUC		-78.2	13332	13434	3	4	1014_NZ_POXL01000008_1_ORF3204
NZ_APUW01000101.1_ORF693	RefSeq	GCF_000386625.2	FALSE	17	2	18683	21931	+	1082	184	Cluster 11	GGUUGUAGCUCCCAUUCUCAUUUCGCAGUGCUACAAU		3	125	Cluster_602	46	GCACTGCGAAATGAGAACCGTTGCTACAATAAGGCCGTCTGAAAAGATGTGCCGCAACGCTCTGCCCCTTAAAGCTTCTGCTTTAAGGGGCATCGTTTATTTC	102	-	117	Upstream	.((((((((..(..((((((((((((((((((........))))))))))))))))))..)..))))))))..((((((((....))))).)))..((((...(((((((((((((....))))))))))))).))))......	4	GGUUGUAGCUCCCAUUCUCAUUUCGCAGUGCUACAAUGAAAGCACUGCGAAAUGAGAACCGUUGCUACAAUAAGGCCGUCUGAAAAGAUGUGCCGCAACGCUCUGCCCCUUAAAGCUUCUGCUUUAAGGGGCAUCGUUUAUUUC		-78.6	18464	18566	3	4	1014_NZ_POXL01000008_1_ORF3204
NZ_APUX01000113.1_ORF471	RefSeq	GCF_000386645.2	FALSE	15	1	12240	15488	+	1082	184	Cluster 11	GUUGUAGCUCCCAUUCUCAUUUCGCAGUGCUACAAU		3	78	Cluster_602	23	GCACTGCGAAATGAGAACCGTTGCTACAATAAGGCCGTCTGAAAAGATGTGCCGCAACGCTCTGCCCCTTAAAGCTTCTGCTTTAAGGGGCATCGTTTATTTC	102	-	117	Upstream	((((((((..(..((((((((((((((((((........))))))))))))))))))..)..))))))))..((((((((....))))).)))..((((...(((((((((((((....))))))))))))).))))......	4	GUUGUAGCUCCCAUUCUCAUUUCGCAGUGCUACAAUGAAAGCACUGCGAAAUGAGAACCGUUGCUACAAUAAGGCCGUCUGAAAAGAUGUGCCGCAACGCUCUGCCCCUUAAAGCUUCUGCUUUAAGGGGCAUCGUUUAUUUC		-78.2	12021	12123	3	4	1014_NZ_POXL01000008_1_ORF3204
NZ_APUY01000105.1_ORF695	RefSeq	GCF_000386665.2	FALSE	19	2	18658	21906	+	1082	184	Cluster 11	GUUGUAGCUCCCAUUCUCAUUUCGCAGUGCUACAAUU		3	133	Cluster_602	44	GCACTGCGAAATGAGAACCGTTGCTACAATAAGGCCGTCTGAAAAGATGTGCCGCAACGCTCTGCCCCTTAAAGCTTCTGCTTTAAGGGGCATCGTTTATTTC	102	-	117	Upstream	((((((((..(..((((((((((((((((((.........))))))))))))))))))..)..))))))))..((((((((....))))).)))..((((...(((((((((((((....))))))))))))).))))......	4	GUUGUAGCUCCCAUUCUCAUUUCGCAGUGCUACAAUUGAAAGCACUGCGAAAUGAGAACCGUUGCUACAAUAAGGCCGUCUGAAAAGAUGUGCCGCAACGCUCUGCCCCUUAAAGCUUCUGCUUUAAGGGGCAUCGUUUAUUUC		-77.3	18439	18541	3	4	1014_NZ_POXL01000008_1_ORF3204
NZ_APUZ01000114.1_ORF478	RefSeq	GCF_000392735.1	FALSE	17	1	12354	15602	+	1082	184	Cluster 11	GUUGUAGCUCCCAUUCUCAUUUCGCAGUGCUACAAU		2	75	Cluster_602	20	GCACTGCGAAATGAGAACCGTTGCTACAATAAGGCCGTCTGAAAAGATGTGCCGCAACGCTCTGCCCCTTAAAGCTTCTGCTTTAAGGGGCATCGTTTATTTC	102	-	117	Upstream	((((((((..(..((((((((((((((((((........))))))))))))))))))..)..))))))))..((((((((....))))).)))..((((...(((((((((((((....))))))))))))).))))......	4	GUUGUAGCUCCCAUUCUCAUUUCGCAGUGCUACAAUGAAAGCACUGCGAAAUGAGAACCGUUGCUACAAUAAGGCCGUCUGAAAAGAUGUGCCGCAACGCUCUGCCCCUUAAAGCUUCUGCUUUAAGGGGCAUCGUUUAUUUC		-78.2	12135	12237	3	4	1014_NZ_POXL01000008_1_ORF3204
NZ_APVA01000098.1_ORF541	RefSeq	GCF_000386685.2	FALSE	17	1	13585	16833	+	1082	184	Cluster 11	GUUGUAGCUCCCAUUCUCAUUUCGCAGUGCUACAAU		3	75	Cluster_602	18	GCACTGCGAAATGAGAACCGTTGCTACAATAAGGCCGTCTGAAAAGATGTGCCGCAACGCTCTGCCCCTTAAAGCTTCTGCTTTAAGGGGCATCGTTTATTTC	102	-	117	Upstream	((((((((..(..((((((((((((((((((........))))))))))))))))))..)..))))))))..((((((((....))))).)))..((((...(((((((((((((....))))))))))))).))))......	4	GUUGUAGCUCCCAUUCUCAUUUCGCAGUGCUACAAUGAAAGCACUGCGAAAUGAGAACCGUUGCUACAAUAAGGCCGUCUGAAAAGAUGUGCCGCAACGCUCUGCCCCUUAAAGCUUCUGCUUUAAGGGGCAUCGUUUAUUUC		-78.2	13366	13468	3	4	1014_NZ_POXL01000008_1_ORF3204
NZ_APVB01000113.1_ORF540	RefSeq	GCF_000387265.2	FALSE	15	1	13559	16807	+	1082	184	Cluster 11	GUUGUAGCUCCCAUUCUCAUUUCGCAGUGCUACAAU		2	75	Cluster_602	16	GCACTGCGAAATGAGAACCGTTGCTACAATAAGGCCGTCTGAAAAGATGTGCCGCAACGCTCTGCCCCTTAAAGCTTCTGCTTTAAGGGGCATCGTTTATTTC	102	-	117	Upstream	((((((((..(..((((((((((((((((((........))))))))))))))))))..)..))))))))..((((((((....))))).)))..((((...(((((((((((((....))))))))))))).))))......	4	GUUGUAGCUCCCAUUCUCAUUUCGCAGUGCUACAAUGAAAGCACUGCGAAAUGAGAACCGUUGCUACAAUAAGGCCGUCUGAAAAGAUGUGCCGCAACGCUCUGCCCCUUAAAGCUUCUGCUUUAAGGGGCAUCGUUUAUUUC		-78.2	13340	13442	3	4	1014_NZ_POXL01000008_1_ORF3204
NZ_APVC01000102.1_ORF584	RefSeq	GCF_000387285.2	FALSE	17	1	14801	18049	+	1082	184	Cluster 11	GUUGUAGCUCCCAUUCUCAUUUCGCAGUGCUACAAU		3	75	Cluster_602	18	GCACTGCGAAATGAGAACCGTTGCTACAATAAGGCCGTCTGAAAAGATGTGCCGCAACGCTCTGCCCCTTAAAGCTTCTGCTTTAAGGGGCATCGTTTATTTC	102	-	117	Upstream	((((((((..(..((((((((((((((((((........))))))))))))))))))..)..))))))))..((((((((....))))).)))..((((...(((((((((((((....))))))))))))).))))......	4	GUUGUAGCUCCCAUUCUCAUUUCGCAGUGCUACAAUGAAAGCACUGCGAAAUGAGAACCGUUGCUACAAUAAGGCCGUCUGAAAAGAUGUGCCGCAACGCUCUGCCCCUUAAAGCUUCUGCUUUAAGGGGCAUCGUUUAUUUC		-78.2	14582	14684	3	4	1014_NZ_POXL01000008_1_ORF3204
NZ_APVD01000100.1_ORF759	RefSeq	GCF_000387305.2	FALSE	17	1	19948	23196	+	1082	184	Cluster 11	GUUGUAGCUCCCAUUCUCAUUUCGCAGUGCUACAAU		3	134	Cluster_602	18	GCACTGCGAAATGAGAACCGTTGCTACAATAAGGCCGTCTGAAAAGATGTGCCGCAACGCTCTGCCCCTTAAAGCTTCTGCTTTAAGGGGCATCGTTTATTTC	102	-	117	Upstream	((((((((..(..((((((((((((((((((........))))))))))))))))))..)..))))))))..((((((((....))))).)))..((((...(((((((((((((....))))))))))))).))))......	4	GUUGUAGCUCCCAUUCUCAUUUCGCAGUGCUACAAUGAAAGCACUGCGAAAUGAGAACCGUUGCUACAAUAAGGCCGUCUGAAAAGAUGUGCCGCAACGCUCUGCCCCUUAAAGCUUCUGCUUUAAGGGGCAUCGUUUAUUUC		-78.2	19729	19831	3	4	1014_NZ_POXL01000008_1_ORF3204
NZ_AQHR01000065.1_ORF882	RefSeq	GCF_000390185.1	TRUE	37	1	18173	22762	+	1529	1	Cluster 1228	GUUGUGAAUUGCUUUCAAAAUUGUACCUUAAGGGGUAAAUCACAGC		1	56	Cluster_309	40	ACAATTTTGAAGCAATTCACAATAAGGATTATTCCGTTGTGAAAACATTTAAAAGGGCCCTACCGGATTTATT	72	-	39	Upstream	((((((((((((((.(((((((((((((....))))..............)))))))))))))))))))))))..(((....)))..(((....))).......((......)).........	0	GUUGUGAAUUGCUUUCAAAAUUGUACCUUAAGGGGUAAAUCACAGCGAAAACAAUUUUGAAGCAAUUCACAAUAAGGAUUAUUCCGUUGUGAAAACAUUUAAAAGGGCCCUACCGGAUUUAUU		-33.3	18062	18134	4	1	1461_NZ_AQHR01000065_1_ORF882	#8DD3C7
NZ_AQPK01000016.1_ORF2222	RefSeq	GCF_000633065.1	FALSE	4	1	33089	36055	+	988	23545	Cluster 0	AUUUUACCAUAAAGAAAUUUAAAAAGGGACUAAAACA		2	48	Cluster_487	6	TGTTTTAGTCCCTTTTTAAATTTCTTTATGGTAAAATAGATATTTACCAGATAATGAAAATTTCGGGGTTTTTTCATGAAAAATAGCAAAAATTATGCTATAATCTCATAAGAAATTTAAAAAGGGACTAAAATAAAGAGTTTGCGGGACTCTGCGGGGTTACAATCCCCTAAAACCGCTTTTAAAATTCAAATAAATTTTGCTGATGATATTTTTCTTGTTTT	223	-	1269	Downstream	(((((((((((((((((((((((((((((((((((((....)))))))))))))))))))))))))))))))))))))...........((((((.((((((.((((((((((((.((((...((((((.......))))))....))))))))))))).(((((((..........(((((((...)))))))..((((.......)))).....)).)))))......((((.....))))....))).)))))).)))))).	7	AUUUUACCAUAAAGAAAUUUAAAAAGGGACUAAAACAGAAAUGUUUUAGUCCCUUUUUAAAUUUCUUUAUGGUAAAAUAGAUAUUUACCAGAUAAUGAAAAUUUCGGGGUUUUUUCAUGAAAAAUAGCAAAAAUUAUGCUAUAAUCUCAUAAGAAAUUUAAAAAGGGACUAAAAUAAAGAGUUUGCGGGACUCUGCGGGGUUACAAUCCCCUAAAACCGCUUUUAAAAUUCAAAUAAAUUUUGCUGAUGAUAUUUUUCUUGUUUU		-81.3	37324	37547	5	9	2193_AACDNH010000006_1_ORF5604
NZ_AQQB01000016.1_ORF2312	RefSeq	GCF_000478745.1	FALSE	27	1	36190	39594	+	1134	22	Cluster 63	GUUUUUGUACUCUCAAGAUUUAAGUAACAGUAAAAC		2	17	Cluster_106	36	ACTGTTACTTAAATCTTGCTGAGCCTACAAAGATAAGGCTTCATGCCGAAATCAAGCACTCCATTTCGTATGGGGTGCTTTTCGTTATGCA	90	+	61	Downstream	((((((((((((.((((((((((((((((((.........))))))))))))))))))..)))..)))))))))..(((.....)))((((...((((((((((.....))))))))))))))........	1	GUUUUUGUACUCUCAAGAUUUAAGUAACAGUAAAACGAAAACUGUUACUUAAAUCUUGCUGAGCCUACAAAGAUAAGGCUUCAUGCCGAAAUCAAGCACUCCAUUUCGUAUGGGGUGCUUUUCGUUAUGCA		-53.5	39655	39745	3	3	473_NZ_CP019557_1_ORF82660
NZ_AQTU01000003.1_ORF4543	RefSeq	GCF_000385835.1	FALSE	11	1	74659	78042	+	1127	26	Cluster 49	GUUUUUGUACUCUCAAGAUUUAAGUAACUGUACAA		1	13	Cluster_4783	12	ACAGTTACTTAAATCTTGCAGAAGCTACAAAAATAAGGCTTCATGCCGAATTCAACACCCTGTCATTTATGGCTGGGTGTTTTCGTTTTGTG	91	+	71	Downstream	(((((((((((((((((((((((((((((((........)))))))))))))))))).)).)).)))))))))..(((.....)))(((...(((((((.((((....)))).))))))))))........	1	GUUUUUGUACUCUCAAGAUUUAAGUAACUGUACAAGAAAACAGUUACUUAAAUCUUGCAGAAGCUACAAAAAUAAGGCUUCAUGCCGAAUUCAACACCCUGUCAUUUAUGGCUGGGUGUUUUCGUUUUGUG		-52.6	78113	78204	3	3	1463_NZ_CAUJ01000008_1_ORF18973
NZ_AQVC01000005.1_ORF95	RefSeq	GCF_000372405.1	FALSE	3	1	1533	6068	-	1511	3	Cluster 494	GTCGCAGACCATATTCCATTAGAACAAGGATTAAGAC		2	1		4		0									0	0	0		1186_NZ_KV820630_1_ORF10309
NZ_AQWS01000026.1_ORF114	RefSeq	GCF_000375405.1	TRUE	5	1	1449	5828	+	1459	1	Cluster 2154	GUUGUGAAUUGCUUUCAAAAUGAGGUAUCUUUGAUAUCAGUAACAAC		1	39	Cluster_4704	5	TGTTTTGAAGCAATTCACAATAAGGATTATTCCGTTGTGTAAACATTTAAGGTGGGGCAACTCACCTTTTTTTA	73	-	81	Upstream	((((((((((((((.((((((..((((((...)))))).((....)).....))))))))))))))))))))..(((....)))..(((....)))...((((((((....))))))))......	0	GUUGUGAAUUGCUUUCAAAAUGAGGUAUCUUUGAUAUCAGUAACAACGAAAUGUUUUGAAGCAAUUCACAAUAAGGAUUAUUCCGUUGUGUAAACAUUUAAGGUGGGGCAACUCACCUUUUUUUA		-37.8	1295	1368	5	1	1474_NZ_AQWS01000026_1_ORF114	#8DD3C7
NZ_AQWT01000002.1_ORF1706	RefSeq	GCF_000375505.1	FALSE	3	1	26068	30150	-	1360	38	Cluster 33	GAGGUUUUAGAGCUGUGUUGUUUCGAAUGGUUCCAAAAC		3	57	Cluster_3676	4	CATTCGAAACAACACAGCAAGTTAAAATAAGGCAGTGATTTTTAATCCAGTCCGTACACAACTTGAAAAAGTGCGCACCGATTCGGTGCTTTTTTATTTGCTT	102	+	24	Downstream	...(((((((.((((((((((((((((((..((......))..))))))))))))))))))...))))))).((((((.((((........)))).((((.............))))((((((...))))))........))))))	3	GAGGUUUUAGAGCUGUGUUGUUUCGAAUGGUUCCAAAACGAAACAUUCGAAACAACACAGCAAGUUAAAAUAAGGCAGUGAUUUUUAAUCCAGUCCGUACACAACUUGAAAAAGUGCGCACCGAUUCGGUGCUUUUUUAUUUGCUU		-48.2	30174	30276	4	2	12_REF_Smu_ORF378
NZ_AQYA01000034.1_ORF4559	RefSeq	GCF_000376985.1	TRUE	11	1	70949	74341	-	1130	1	Cluster 1242	GUUUUACAGUUACUUAAAUCUUGAGAGUACAAAAAC		1	19	Cluster_198	14	CAAGATTTAAGTAACTGTGCAAGGCGTCCCTTGCACTAACTATTATATAGC	50	+	58	Upstream	.....((((((((((((((((((...((......))....))))))))))))))))))((((((....)))))).................		GUUUUACAGUUACUUAAAUCUUGAGAGUACAAAAACGAAACAAGAUUUAAGUAACUGUGCAAGGCGUCCCUUGCACUAACUAUUAUAUAGC		-32	70874	70924	2		1473_NZ_AQYA01000034_1_ORF4559
NZ_ARYF01000027.1_ORF141	RefSeq	GCF_000471865.1	FALSE	13	1	2295	5540	-	1081	215	Cluster 9	GUUGUAGCUCCCAUUCUCAUUUCGCAGUGCUACAAU		3	130	Cluster_602	15	GCACTGCGAAATGAGAACCGTTGCTACAATAAGGCCGTCTGAAAAGATGTGCCGCAACGCTCTGCCCCTTAAAGCTTCTGCTTTAAGGGGCATCGTTTATTTC	102	+	123	Downstream	((((((((..(..((((((((((((((((((........))))))))))))))))))..)..))))))))..((((((((....))))).)))..((((...(((((((((((((....))))))))))))).))))......	4	GUUGUAGCUCCCAUUCUCAUUUCGCAGUGCUACAAUGAAAGCACUGCGAAAUGAGAACCGUUGCUACAAUAAGGCCGUCUGAAAAGAUGUGCCGCAACGCUCUGCCCCUUAAAGCUUCUGCUUUAAGGGGCAUCGUUUAUUUC		-78.2	5663	5765	3	4	1190_NZ_KV809506_1_ORF1396
NZ_ASAN01000044.1_ORF95	RefSeq	GCF_000401415.1	FALSE	3	1	1599	5861	-	1420	7	Cluster 163	GUUGUGCAGUAUCACAAAGAUACAGUUAAAUGUAAGCAAUUCACAACUG		1	26	Cluster_5190	4	AGTTGTGAATTGCTTACATTTAACTGTATCTTTGTGATACTGCACAACCTCAAAATTTAATCCGCTGATATTCAGCGGATTTTGTATT	87	+	1251	Upstream	((((((((((((((((((((((((((((((((((((((((((((((((.....))))))))))))))))))))))))))))))))))))))))))))))))..........((((((((((...)))))))))).......	9	GUUGUGCAGUAUCACAAAGAUACAGUUAAAUGUAAGCAAUUCACAACUGGAAAAGUUGUGAAUUGCUUACAUUUAACUGUAUCUUUGUGAUACUGCACAACCUCAAAAUUUAAUCCGCUGAUAUUCAGCGGAUUUUGUAUU		-94.7	261	348	2	6	192_NZ_LS483376_1_ORF219928
NZ_ASAQ01000005.1_ORF2202	RefSeq	GCF_002759445.1	FALSE	31	1	33744	37148	-	1134	22	Cluster 63	GUUUUACUGUUACUUAAAUCUUGAGAGUACAAAAAC		2	17	Cluster_157	36	CAAGATTTAAGTAACAGTGTAAGGCGTCCCTTACACTCTAAGTTTACACTTTTTACTTAAAAA	62	+	61	Upstream	.....((((((((((((((((((...((......))....))))))))))))))))))((((((....))))))....(((((...........)))))....		GUUUUACUGUUACUUAAAUCUUGAGAGUACAAAAACGAAACAAGAUUUAAGUAACAGUGUAAGGCGUCCCUUACACUCUAAGUUUACACUUUUUACUUAAAAA		-31.3	33666	33728	3		473_NZ_CP019557_1_ORF82660
NZ_ASWE01000001.1_ORF12331	RefSeq	GCF_000407505.1	FALSE	24	2	188506	192522	+	1338	4	Cluster 287	GUUUUAGAGCCAUGUUGAAUUGAAUGCUUCCAAAACAG		3	49	Cluster_2286	52	ATTCAATTCAACATAGCGAGTTAAAATAAGGCTTTGTCCGTACCCAATTATAGAGCACTGATTCGGTGCTTTTTTTGTTGCGTT	83	-	81	Upstream	....(((((((((((((((((((((..((((......)))).))))))))))))))...............)))))))..((((..(((....(((((((((...)))))))))..))).))))..	3	GUUUUAGAGCCAUGUUGAAUUGAAUGCUUCCAAAACAGGAAAAUUCAAUUCAACAUAGCGAGUUAAAAUAAGGCUUUGUCCGUACCCAAUUAUAGAGCACUGAUUCGGUGCUUUUUUUGUUGCGUU		-39.5	188342	188425	2	2	1175_NZ_JXKY01000050_1_ORF191
NZ_ASWI01000004.1_ORF19913	RefSeq	GCF_000407565.1	FALSE	50	1	299704	303177	+	1157	7	Cluster 176	GUUUUUGUACUCUUAAUGAUGUGGUAUCAGUAAAAC		3	23	Cluster_721	52	ACTGATACCAAATCATTAAGAATCTACAAAAATAAGACTTTATGTCGAGTTTCCCGTCATCATTGTATGGCGGGTTTTTTTATTAA	85	+	27	Downstream	(((((((((.((((((((((.((((((((((.........)))))))))).))))))))))...)))))))))..(((.....)))......((((((((......))))))))............	1	GUUUUUGUACUCUUAAUGAUGUGGUAUCAGUAAAACGAAAACUGAUACCAAAUCAUUAAGAAUCUACAAAAAUAAGACUUUAUGUCGAGUUUCCCGUCAUCAUUGUAUGGCGGGUUUUUUUAUUAA		-46.3	303204	303289	3	3	49_REF_Ece_ORF903
NZ_ASWK01000001.1_ORF149634	RefSeq	GCF_000407585.1	FALSE	22	1	2303702	2307070	+	1122	4	Cluster 312	GUUUUUGUACUCUUAAAAAUUGAGUAACGGUAAAAC		1	34	Cluster_2005	24	TTTTAAGAATCTACAAAAATAAGGCTTTATGCCGAATTTCCCACTCTGTTTTCAGAGTGGGTTTTTTTATTACTT	74	+	55	Downstream	(((((((((.((((((((.((..((.........))..))))))))))...)))))))))..(((.....)))(((...(((((((((....)))))))))...)))........	1	GUUUUUGUACUCUUAAAAAUUGAGUAACGGUAAAACGAAAUUUUAAGAAUCUACAAAAAUAAGGCUUUAUGCCGAAUUUCCCACUCUGUUUUCAGAGUGGGUUUUUUUAUUACUU		-31.9	2307125	2307199	3	3	1113_NZ_LHUG01000002_1_ORF15852
NZ_ASYN01000108.1_ORF2653	RefSeq	GCF_002206065.1	TRUE	21	1	58695	63104	+	1469	24	Cluster 56	ACUGGGAAUAGCUUUCAGAUUUAGUAUUUUUGUUGCAACGCACAGC		2	21	Cluster_792	23	CTAAATTTGAAGCATTTCCCAACAAGGATTTTATTCCGTTGTGAAAACATTAAGAACAGGCTTCCCGAAAATAATTCGGGGAGCTTCTTCTTTTATT	96	-	75	Upstream	..((((((..((((.((((((((((...(((((((.......)))))))))))))))))))))..))))))(((((((......))).)))).........(((((.((((((((((((.....)))))))))))).))))).....	0	ACUGGGAAUAGCUUUCAGAUUUAGUAUUUUUGUUGCAACGCACAGCGAAACUAAAUUUGAAGCAUUUCCCAACAAGGAUUUUAUUCCGUUGUGAAAACAUUAAGAACAGGCUUCCCGAAAAUAAUUCGGGGAGCUUCUUCUUUUAUU		-56.1	58524	58620	3	1	1125_NZ_ASYN01000108_1_ORF2653	#8DD3C7
NZ_ATIB01000088.1_ORF8217	RefSeq	GCF_000445145.1	FALSE	21	1	254393	257635	-	1080	3	Cluster 333	GUUGCAGUUGGACCGCGAUUUCUGAAUGGCUAUGCU		1	20	Cluster_2911	24	AGAAATCGCGGTCCGGTTGTTAACAAGCAACTTGATTGCACCAAATAAGGTGGGGGCTGCGGCCCCCATTTTT	72	+	371	Downstream	(.(((((((((((((((((((((...((((...))))...))))))))))))))(((((((....))))))).))))))).)....(((((((((((....))))))))))).	5	GUUGCAGUUGGACCGCGAUUUCUGAAUGGCUAUGCUGAAAAGAAAUCGCGGUCCGGUUGUUAACAAGCAACUUGAUUGCACCAAAUAAGGUGGGGGCUGCGGCCCCCAUUUUU		-57.9	258006	258078	3	5	2305_QFNN01000139_1_ORF132
NZ_ATKB01000132.1_ORF169	RefSeq	GCF_000455965.1	FALSE	10	1	2616	6572	-	1318	11	Cluster 117	GTTTTGAATCTATTTAAAATAACATTACTCTCAAAC		0	0		10		0									0	0	0		1084_NZ_PEIJ01000001_1_ORF120866
NZ_ATON01000211.1_ORF690	RefSeq	GCF_000418955.1	FALSE	3	1	10145	14287	+	1380	986	Cluster 4	GGUUUUAGAGCUGUGCUGUUUCGAAUG		3	65	Cluster_808	4	GTTGGAATTATTCGAAACAGCACAGCGCGTTAAAATAAGGCTAGTCCGTATTCAG	54	-	185	Upstream	.........((((((((((((((((((............))))))))))))))))))((.(((...))).))..............	3	GGUUUUAGAGCUGUGCUGUUUCGAAUGGAAAGUUGGAAUUAUUCGAAACAGCACAGCGCGUUAAAAUAAGGCUAGUCCGUAUUCAG		-31.4	9906	9960	2	2	17_REF_Sag1_ORF930
NZ_ATOT01000046.1_ORF689	RefSeq	GCF_000419095.2	FALSE	3	1	10141	14283	+	1380	986	Cluster 4	GGUUUUAGAGCUGUGCUGUUUCGAAUG		3	65	Cluster_808	4	GTTGGAATTATTCGAAACAGCACAGCGCGTTAAAATAAGGCTAGTCCGTATTCAG	54	-	185	Upstream	.........((((((((((((((((((............))))))))))))))))))((.(((...))).))..............	3	GGUUUUAGAGCUGUGCUGUUUCGAAUGGAAAGUUGGAAUUAUUCGAAACAGCACAGCGCGUUAAAAUAAGGCUAGUCCGUAUUCAG		-31.4	9902	9956	2	2	17_REF_Sag1_ORF930
NZ_ATUU01000002.1_ORF10497	RefSeq	GCF_000420365.1	FALSE	8	1	163116	167090	-	1324	2	Cluster 819	GCUUUAGAUGUAUGUCAGAUUAAUGGGGUUUAUUCC		2	12	Cluster_7315	10	ACCCATTAATCTGACATGCATAAATTAAAGTAACGCAAGATTCTTTGAATCAAGCTTCAATATCTTTTAGACGGCCTTATGGCCTTTTTTATTTGGCCAAAAAGCGGCGGTGTTTGTTATTCAAACATCGCCGCTTTTCTTTTTA	144	+	0	Upstream	(((((((((((((((((((((((((((..((......))..))))))))))))))))))))...)))))))...((..(((((...)))))..)).................((((..((((......))))..)))).(((((((((((((((((.....))))))))))))))))).......	8	GCUUUAGAUGUAUGUCAGAUUAAUGGGGUUUAUUCCGAAAACCCAUUAAUCUGACAUGCAUAAAUUAAAGUAACGCAAGAUUCUUUGAAUCAAGCUUCAAUAUCUUUUAGACGGCCUUAUGGCCUUUUUUAUUUGGCCAAAAAGCGGCGGUGUUUGUUAUUCAAACAUCGCCGCUUUUCUUUUUA		-75.9	162974	163118	4	8	1271_NZ_JQAX01000002_1_ORF15981
NZ_ATWC01000025.1_ORF2316	RefSeq	GCF_000421045.1	TRUE	3	1	40148	44308	+	1386	1	Cluster 1766	GUUUGAGAGCCUUGUAAAACUGAAUAUCUCUCAAACUA		1	6	Cluster_5143	6	AAGTTTGAGAGATATTCAGTTTTACAAGGCTCTCAAACCTCAAATTAAGGTTCTCACCGATGCCTTGTATTTTTTGTGAAAA	81	-	1883	Downstream	(((((((((((((((((((((((((((((((((((((......)))))))))))))))))))))))))))))))))))))...((((((((((((.....)).)))))).))))..........	19	GUUUGAGAGCCUUGUAAAACUGAAUAUCUCUCAAACUAGAAAAAGUUUGAGAGAUAUUCAGUUUUACAAGGCUCUCAAACCUCAAAUUAAGGUUCUCACCGAUGCCUUGUAUUUUUUGUGAAAA		-67	46191	46272	2	13	1456_NZ_ATWC01000025_1_ORF2316
NZ_AUAW01000008.1_ORF3785	RefSeq	GCF_000428925.1	FALSE	7	1	60079	64251	-	1390	4	Cluster 265	GUUUUAGAUGUAUGUCAGAUCAAUAGGGUUAAGAAC		3	19	Cluster_7285	17	GACCCTATTGATCTGACATACAGCGTTAAAATCAAGCAAGGCTTTCGAGCCAAGTTTAAATCTTTGGGTTCGCTATTCGGACCGTACATAGTAAAAGGGCGTCATCGAGTTCAAATTCGATGGCGCCCTTTAGTTTT	136	+	0	Upstream	(((((((.((((((((((((((((((((((..........))))))))))))))))))))))...))))))).((((..((((....))))..)))).........((((((.....))))))..........(((((((((((((((((....)))))))))))))))))......	8	GUUUUAGAUGUAUGUCAGAUCAAUAGGGUUAAGAACGAAAGACCCUAUUGAUCUGACAUACAGCGUUAAAAUCAAGCAAGGCUUUCGAGCCAAGUUUAAAUCUUUGGGUUCGCUAUUCGGACCGUACAUAGUAAAAGGGCGUCAUCGAGUUCAAAUUCGAUGGCGCCCUUUAGUUUU		-78.4	59944	60080	4	8	556_NZ_CP045181_1_ORF115726
NZ_AUDW01000006.1_ORF757	RefSeq	GCF_000425665.1	TRUE	5	1	11407	15594	-	1395	1	Cluster 1819	GUUUGAGAGAUAUGUAAAUUUUGAUUUCUACAAAAC		0	2	Cluster_4157	7	GTGTATTCAAAATTTACATATCAAAGTTCAAATAAAGATTTATCTATATTGCCTTCGGGCTTGGATCGTGATTAATTCGTTGTCTTCGGGCTTGGAATTATTGTCGATCTATTTTTTATATAT	122	-	10637	Upstream	(((((((.((((((((((((((((....(((.........)))...))))))))))))))))....))))))).................(((....))).(((((((....((((((...(((....)))...))))))....)))))))............	3	GUUUGAGAGAUAUGUAAAUUUUGAUUUCUACAAAACGAAAGUGUAUUCAAAAUUUACAUAUCAAAGUUCAAAUAAAGAUUUAUCUAUAUUGCCUUCGGGCUUGGAUCGUGAUUAAUUCGUUGUCUUCGGGCUUGGAAUUAUUGUCGAUCUAUUUUUUAUAUAU		-41	648	770	3	2	1445_NZ_AUDW01000006_1_ORF757	#696969
NZ_AUFQ01000014.1_ORF1636	RefSeq	GCF_000426585.1	FALSE	7	1	38960	43477	-	1505	3	Cluster 493	GUUGUGAUUUGCUUGAAAACAACUACCUUUGCAGUAUCAGCAACAAC		2	34	Cluster_884	11	GCTGTTTTCAAGCAAGTCACAATAAGGATTATTCCGTTGTGAAAACAAACAAGGCGGGGCAACTCGCCTTTCTTTATGATA	80	+	27	Downstream	(((((((((((((((((((((.((..(.(((..((....))..))).)..)).)))))))))))))))))))))..(((....))).((((....))))..((((((((....))))))))...........	0	GUUGUGAUUUGCUUGAAAACAACUACCUUUGCAGUAUCAGCAACAACGAAAGCUGUUUUCAAGCAAGUCACAAUAAGGAUUAUUCCGUUGUGAAAACAAACAAGGCGGGGCAACUCGCCUUUCUUUAUGAUA		-48.2	43504	43584	4	1	1408_NZ_BAJF01000022_1_ORF1615
NZ_AUHK01000002.1_ORF5766	RefSeq	GCF_000423145.1	TRUE	10	1	87558	91634	+	1358	1	Cluster 2506	GUUUGAGAAUGAUGUAAUUUCAUAUAGGUAUUAAAC		2	7	Cluster_883	12	ATTAATACCTATATGAGATTACATCATAAGTTCAAATAAAAATTTATTCACATCGCTGTGAAGCTCGCATTGGCGGACTAAACAAATCTTCGGATTTGTTTTTTTATTT	108	-	47	Upstream	(((((((.((((((((((((((((((((((((((.......))))))))))))))))))))))))))...)))))))..........(((((....)))))((.((((....)))).))(((((((((....)))))))))........	3	GUUUGAGAAUGAUGUAAUUUCAUAUAGGUAUUAAACGAAAAUUAAUACCUAUAUGAGAUUACAUCAUAAGUUCAAAUAAAAAUUUAUUCACAUCGCUGUGAAGCUCGCAUUGGCGGACUAAACAAAUCUUCGGAUUUGUUUUUUUAUUU		-53.9	87403	87511	4	2	1452_NZ_AUHK01000002_1_ORF5766	#696969
NZ_AUIS01000015.1_ORF379	RefSeq	GCF_000423825.1	TRUE	7	1	13242	16451	+	1069	1	Cluster 1422	AUUGUAGCUUUCCGGGGUGAGAGAGGGAACUACAAC		2	9	Cluster_866	8	TGTAGCTTTCCGGGGTGAGAGCCGTTGCTACAATAAGGTCTTAGAACCGAACCCGACCCGACCTCTGCGCAAGCATGTCGGGTCTTTTGCTTTCCGG	96	-	12	Upstream	...........(((((((((((..((((((((((......))))).))))).((((((((.((((((...))))..))))))........))))((((((((...(((....))).)))))))))))))))..))))	4	AUUGUAGCUUUCCGGGGUGAGAGAGGGAACUACAACGAAAUGUAGCUUUCCGGGGUGAGAGCCGUUGCUACAAUAAGGUCUUAGAACCGAACCCGACCCGACCUCUGCGCAAGCAUGUCGGGUCUUUUGCUUUCCGG		-44.2	13134	13230	3	4	1450_NZ_AUIS01000015_1_ORF379	#FB8072
NZ_AUJI01000018.1_ORF47	RefSeq	GCF_000424145.1	TRUE	10	1	788	4276	+	1162	1	Cluster 2401	GUUUUAGUACCUAGAGAAAUUAAGUGAUUAGAAAAC		2	6	Cluster_904	11	TTTTCTAATCACTTAATTTCTTTAGACCTACTAAAATAAGGCTTTATGCCGAGATTAAAGGATGCCGACGGGCATCCTTTTTTCGTGCTTA	90	+	56	Downstream	(((((((((.(((((((((((((((((((((((((.....)))))))))))))))))))))))))...)))))))))..(((.....)))..((..((((((((((....))))))))))..)).......	1	GUUUUAGUACCUAGAGAAAUUAAGUGAUUAGAAAACGAAAUUUUCUAAUCACUUAAUUUCUUUAGACCUACUAAAAUAAGGCUUUAUGCCGAGAUUAAAGGAUGCCGACGGGCAUCCUUUUUUCGUGCUUA		-61.5	4332	4422	3	3	1449_NZ_AUJI01000018_1_ORF47	#BEBADA
NZ_AUJY01000011.1_ORF2049	RefSeq	GCF_000424465.1	TRUE	10	1	35650	39723	+	1357	1	Cluster 2482	GUUUGAGAGCGUUGUUAAUUCAGAAGGAUAUCAAGC		0	3	Cluster_2699	12	GGCTTGATATCCTTCTGAATTAACAACGCTCTCAAACCTCAAATTAAAATTCGGGGTTCTCACCGAGCA	68	-	1955	Downstream	((((((((((((((((((((((((((((((((((((.....))))))))))))))))))))))))))))))))))))............(((((........)))))..		GUUUGAGAGCGUUGUUAAUUCAGAAGGAUAUCAAGCGAAAGGCUUGAUAUCCUUCUGAAUUAACAACGCUCUCAAACCUCAAAUUAAAAUUCGGGGUUCUCACCGAGCA		-68.8	41678	41746	2		1448_NZ_AUJY01000011_1_ORF2049
NZ_AUKC01000006.1_ORF8862	RefSeq	GCF_000424545.1	TRUE	12	1	65145	68477	+	1360	1	Cluster 2595	GUUUGAGAGCUUUGUUAAUUUAUUAGGAUGUCAAAC		1	7	Cluster_8272	13	ACTGATTTTCTGGTATAAAATAGTTCTTGCATGCGGATATGGCGGAATTGGCAGACGCGCAGGATTTAGGTTCCTGTACCGAATGGTGTAAGGGTTCAAGTCCCTCTATCCGCACTT	116	-	66627	Downstream	((..(((((((...(((...((((((((.((((.........)))).)))))))))))...))))))))).((((((((.((.(((.(((((..((((((((((.......))))))........))))....).)))).))))).))))))))...	2	GUUUGAGAGCUUUGUUAAUUUAUUAGGAUGUCAAACGAAAACUGAUUUUCUGGUAUAAAAUAGUUCUUGCAUGCGGAUAUGGCGGAAUUGGCAGACGCGCAGGAUUUAGGUUCCUGUACCGAAUGGUGUAAGGGUUCAAGUCCCUCUAUCCGCACUU		-43.9	135104	135220	2	7	1447_NZ_AUKC01000006_1_ORF8862	#B3DE69
NZ_AULL01000016.1_ORF18045	RefSeq	GCF_000422265.1	TRUE	7	2	321351	325682	+	1443	1	Cluster 2063	UGCUGCUAAAGAUGCUGCU		2	49	Cluster_4704	7	ATTTTAAAAGCAATTCACAATAAGGATTATTCCGTTGTGAAAACATTTAGCGCCTCGCCTATCTGCGGGGCATTTTTTGT	79	-	73	Upstream	....((((((..((((..((((...))))..)))).((((((((..(((....)))))))))))....))))))(((((((......))))))).........	0	UGCUGCUAAAGAUGCUGCUGAAAAUUUUAAAAGCAAUUCACAAUAAGGAUUAUUCCGUUGUGAAAACAUUUAGCGCCUCGCCUAUCUGCGGGGCAUUUUUUGU		-30.7	321199	321278	3	1	1455_NZ_AULL01000016_1_ORF18045	#8DD3C7
NZ_AUVQ01000003.1_ORF18212	RefSeq	GCF_000454865.1	FALSE	4	1	271935	276077	+	1380	986	Cluster 4	GUUUUAGAGCUGUGCUGUUUCGAAUGGUUCCAAAAC		2	58	Cluster_3676	7	TATTCGAAACAGCACAGCACGTTAAAATAAGGCAGTGATTTTTAATCCAGTCCGTATTCAGCTTGAAAAAGTGAGCACCGATTCGGTGCTTTTTTATGTCATT	102	-	191	Upstream	(((((((.((((((((((((((((((.(((......))).))))))))))))))))))...)))))))..(((.(.((((...))))).)))........((((....))))((((((((...))))))))............	3	GUUUUAGAGCUGUGCUGUUUCGAAUGGUUCCAAAACGAAAUAUUCGAAACAGCACAGCACGUUAAAAUAAGGCAGUGAUUUUUAAUCCAGUCCGUAUUCAGCUUGAAAAAGUGAGCACCGAUUCGGUGCUUUUUUAUGUCAUU		-48.9	271642	271744	4	2	17_REF_Sag1_ORF930
NZ_AUVR01000012.1_ORF18163	RefSeq	GCF_000454825.1	FALSE	10	1	271218	275360	+	1380	986	Cluster 4	GUUUUAGAGCUGUGCUGUUUCGAAUGGUUCCAAAAC		2	61	Cluster_3676	14	TATTCGAAACAGCACAGCACGTTAAAATAAGGCAGTGATTTTTAATCCAGTCCGTATTCAGCTTGAAAAAGTGAGCACCGATTCGGTGCTTTTTTATGTCATT	102	-	191	Upstream	(((((((.((((((((((((((((((.(((......))).))))))))))))))))))...)))))))..(((.(.((((...))))).)))........((((....))))((((((((...))))))))............	3	GUUUUAGAGCUGUGCUGUUUCGAAUGGUUCCAAAACGAAAUAUUCGAAACAGCACAGCACGUUAAAAUAAGGCAGUGAUUUUUAAUCCAGUCCGUAUUCAGCUUGAAAAAGUGAGCACCGAUUCGGUGCUUUUUUAUGUCAUU		-48.9	270925	271027	4	2	17_REF_Sag1_ORF930
NZ_AUVS01000013.1_ORF4537	RefSeq	GCF_000454805.1	FALSE	20	1	67700	71842	+	1380	986	Cluster 4	GUUUUAGAGCUGUGCUGUUUCGAAUGGUUCCAAAAC		2	61	Cluster_3676	25	TATTCGAAACAGCACAGCACGTTAAAATAAGGCAGTGATTTTTAATCCAGTCCGTATTCAGCTTGAAAAAGTGAGCACCGATTCGGTGCTTTTTTATGTCATT	102	-	191	Upstream	(((((((.((((((((((((((((((.(((......))).))))))))))))))))))...)))))))..(((.(.((((...))))).)))........((((....))))((((((((...))))))))............	3	GUUUUAGAGCUGUGCUGUUUCGAAUGGUUCCAAAACGAAAUAUUCGAAACAGCACAGCACGUUAAAAUAAGGCAGUGAUUUUUAAUCCAGUCCGUAUUCAGCUUGAAAAAGUGAGCACCGAUUCGGUGCUUUUUUAUGUCAUU		-48.9	67407	67509	4	2	17_REF_Sag1_ORF930
NZ_AUVT01000016.1_ORF18144	RefSeq	GCF_000454785.1	FALSE	33	1	270923	275065	+	1380	986	Cluster 4	GUUUUAGAGCUGUGCUGUUUCGAAUGGUUCCAAAAC		2	63	Cluster_3676	35	TATTCGAAACAGCACAGCACGTTAAAATAAGGCAGTGATTTTTAATCCAGTCCGTATTCAGCTTGAAAAAGTGAGCACCGATTCGGTGCTTTTTTATGTCATT	102	-	191	Upstream	(((((((.((((((((((((((((((.(((......))).))))))))))))))))))...)))))))..(((.(.((((...))))).)))........((((....))))((((((((...))))))))............	3	GUUUUAGAGCUGUGCUGUUUCGAAUGGUUCCAAAACGAAAUAUUCGAAACAGCACAGCACGUUAAAAUAAGGCAGUGAUUUUUAAUCCAGUCCGUAUUCAGCUUGAAAAAGUGAGCACCGAUUCGGUGCUUUUUUAUGUCAUU		-48.9	270630	270732	4	2	17_REF_Sag1_ORF930
NZ_AUVU01000013.1_ORF3137	RefSeq	GCF_000454765.1	FALSE	11	1	46696	50838	-	1380	986	Cluster 4	GUUUUAGAGCUGUGCUGUUUCGAAUGGUUCCAAAAC		2	60	Cluster_3676	13	TATTCGAAACAGCACAGCACGTTAAAATAAGGCAGTGATTTTTAATCCAGTCCGTATTCAGCTTGAAAAAGTGAGCACCGATTCGGTGCTTTTTTATGTCATT	102	+	191	Downstream	(((((((.((((((((((((((((((.(((......))).))))))))))))))))))...)))))))..(((.(.((((...))))).)))........((((....))))((((((((...))))))))............	3	GUUUUAGAGCUGUGCUGUUUCGAAUGGUUCCAAAACGAAAUAUUCGAAACAGCACAGCACGUUAAAAUAAGGCAGUGAUUUUUAAUCCAGUCCGUAUUCAGCUUGAAAAAGUGAGCACCGAUUCGGUGCUUUUUUAUGUCAUU		-48.9	51029	51131	4	2	17_REF_Sag1_ORF930
NZ_AUVV01000011.1_ORF3113	RefSeq	GCF_000454845.1	FALSE	8	1	46270	50412	-	1380	986	Cluster 4	GUUUUAGAGCUGUGCUGUUUCGAAUGGUUCCAAAAC		2	58	Cluster_3676	10	TATTCGAAACAGCACAGCACGTTAAAATAAGGCAGTGATTTTTAATCCAGTCCGTATTCAGCTTGAAAAAGTGAGCACCGATTCGGTGCTTTTTTATGTCATT	102	+	191	Downstream	(((((((.((((((((((((((((((.(((......))).))))))))))))))))))...)))))))..(((.(.((((...))))).)))........((((....))))((((((((...))))))))............	3	GUUUUAGAGCUGUGCUGUUUCGAAUGGUUCCAAAACGAAAUAUUCGAAACAGCACAGCACGUUAAAAUAAGGCAGUGAUUUUUAAUCCAGUCCGUAUUCAGCUUGAAAAAGUGAGCACCGAUUCGGUGCUUUUUUAUGUCAUU		-48.9	50603	50705	4	2	17_REF_Sag1_ORF930
NZ_AUVW01000009.1_ORF18171	RefSeq	GCF_000455045.1	FALSE	15	1	271333	275475	+	1380	986	Cluster 4	GUUUUAGAGCUGUGCUGUUUCGAAUGGUUCCAAAAC		2	63	Cluster_3676	17	TATTCGAAACAGCACAGCACGTTAAAATAAGGCAGTGATTTTTAATCCAGTCCGTATTCAGCTTGAAAAAGTGAGCACCGATTCGGTGCTTTTTTATGTCATT	102	-	191	Upstream	(((((((.((((((((((((((((((.(((......))).))))))))))))))))))...)))))))..(((.(.((((...))))).)))........((((....))))((((((((...))))))))............	3	GUUUUAGAGCUGUGCUGUUUCGAAUGGUUCCAAAACGAAAUAUUCGAAACAGCACAGCACGUUAAAAUAAGGCAGUGAUUUUUAAUCCAGUCCGUAUUCAGCUUGAAAAAGUGAGCACCGAUUCGGUGCUUUUUUAUGUCAUU		-48.9	271040	271142	4	2	17_REF_Sag1_ORF930
NZ_AUVX01000011.1_ORF18162	RefSeq	GCF_000455065.1	FALSE	10	1	271209	275351	+	1380	986	Cluster 4	GUUUUAGAGCUGUGCUGUUUCGAAUGGUUCCAAAAC		2	60	Cluster_3676	12	TATTCGAAACAGCACAGCACGTTAAAATAAGGCAGTGATTTTTAATCCAGTCCGTATTCAGCTTGAAAAAGTGAGCACCGATTCGGTGCTTTTTTATGTCATT	102	-	191	Upstream	(((((((.((((((((((((((((((.(((......))).))))))))))))))))))...)))))))..(((.(.((((...))))).)))........((((....))))((((((((...))))))))............	3	GUUUUAGAGCUGUGCUGUUUCGAAUGGUUCCAAAACGAAAUAUUCGAAACAGCACAGCACGUUAAAAUAAGGCAGUGAUUUUUAAUCCAGUCCGUAUUCAGCUUGAAAAAGUGAGCACCGAUUCGGUGCUUUUUUAUGUCAUU		-48.9	270916	271018	4	2	17_REF_Sag1_ORF930
NZ_AUVY01000013.1_ORF18147	RefSeq	GCF_000454885.1	FALSE	5	1	270923	275065	+	1380	986	Cluster 4	GUUUUAGAGCUGUGCUGUUUCGAAUGGUUCCAAAAC		2	63	Cluster_3676	17	TATTCGAAACAGCACAGCACGTTAAAATAAGGCAGTGATTTTTAATCCAGTCCGTATTCAGCTTGAAAAAGTGAGCACCGATTCGGTGCTTTTTTATGTCATT	102	-	191	Upstream	(((((((.((((((((((((((((((.(((......))).))))))))))))))))))...)))))))..(((.(.((((...))))).)))........((((....))))((((((((...))))))))............	3	GUUUUAGAGCUGUGCUGUUUCGAAUGGUUCCAAAACGAAAUAUUCGAAACAGCACAGCACGUUAAAAUAAGGCAGUGAUUUUUAAUCCAGUCCGUAUUCAGCUUGAAAAAGUGAGCACCGAUUCGGUGCUUUUUUAUGUCAUU		-48.9	270630	270732	4	2	17_REF_Sag1_ORF930
NZ_AUVZ01000011.1_ORF18145	RefSeq	GCF_000454905.1	FALSE	14	2	270902	275044	+	1380	986	Cluster 4	GUUUUAGAGCUGUGCUGUUUCGAAUGGUUCCAAAACU		2	62	Cluster_3676	34	TATTCGAAACAGCACAGCACGTTAAAATAAGGCAGTGATTTTTAATCCAGTCCGTATTCAGCTTGAAAAAGTGAGCACCGATTCGGTGCTTTTTTATGTCATT	102	-	191	Upstream	(((((((.((((((((((((((((((.(((.......))).))))))))))))))))))...)))))))..(((.(.((((...))))).)))........((((....))))((((((((...))))))))............	3	GUUUUAGAGCUGUGCUGUUUCGAAUGGUUCCAAAACUGAAAUAUUCGAAACAGCACAGCACGUUAAAAUAAGGCAGUGAUUUUUAAUCCAGUCCGUAUUCAGCUUGAAAAAGUGAGCACCGAUUCGGUGCUUUUUUAUGUCAUU		-48	270609	270711	4	2	17_REF_Sag1_ORF930
NZ_AUWA01000016.1_ORF3132	RefSeq	GCF_000454925.1	FALSE	7	1	46586	50728	-	1380	986	Cluster 4	GUUUUAGAGCUGUGCUGUUUCGAAUGGUUCCAAAAC		2	61	Cluster_3676	13	TATTCGAAACAGCACAGCACGTTAAAATAAGGCAGTGATTTTTAATCCAGTCCGTATTCAGCTTGAAAAAGTGAGCACCGATTCGGTGCTTTTTTATGTCATT	102	+	191	Downstream	(((((((.((((((((((((((((((.(((......))).))))))))))))))))))...)))))))..(((.(.((((...))))).)))........((((....))))((((((((...))))))))............	3	GUUUUAGAGCUGUGCUGUUUCGAAUGGUUCCAAAACGAAAUAUUCGAAACAGCACAGCACGUUAAAAUAAGGCAGUGAUUUUUAAUCCAGUCCGUAUUCAGCUUGAAAAAGUGAGCACCGAUUCGGUGCUUUUUUAUGUCAUU		-48.9	50919	51021	4	2	17_REF_Sag1_ORF930
NZ_AUWB01000015.1_ORF18165	RefSeq	GCF_000454745.1	FALSE	18	2	271269	275411	+	1380	986	Cluster 4	UAGUUUUAGAGCUGUGCUGUUUCGAAUGGUUCCAAAAC		2	62	Cluster_3676	42	TATTCGAAACAGCACAGCACGTTAAAATAAGGCAGTGATTTTTAATCCAGTCCGTATTCAGCTTGAAAAAGTGAGCACCGATTCGGTGCTTTTTTATGTCATT	102	-	191	Upstream	..(((((((.((((((((((((((((((.(((......))).))))))))))))))))))...)))))))..(((.(.((((...))))).)))........((((....))))((((((((...))))))))............	3	UAGUUUUAGAGCUGUGCUGUUUCGAAUGGUUCCAAAACGAAAUAUUCGAAACAGCACAGCACGUUAAAAUAAGGCAGUGAUUUUUAAUCCAGUCCGUAUUCAGCUUGAAAAAGUGAGCACCGAUUCGGUGCUUUUUUAUGUCAUU		-49.2	270976	271078	4	2	17_REF_Sag1_ORF930
NZ_AUWC01000017.1_ORF18144	RefSeq	GCF_000454945.1	FALSE	7	2	270914	275056	+	1380	986	Cluster 4	GUUUUAGAGCUGUGCUGUUUCGAAUGGUUCCAAAACAAAA		2	61	Cluster_3676	28	TATTCGAAACAGCACAGCACGTTAAAATAAGGCAGTGATTTTTAATCCAGTCCGTATTCAGCTTGAAAAAGTGAGCACCGATTCGGTGCTTTTTTATGTCATT	102	-	191	Upstream	(((((((.((((((((((((((((((.(((..........))).))))))))))))))))))...)))))))..(((.(.((((...))))).)))........((((....))))((((((((...))))))))............	3	GUUUUAGAGCUGUGCUGUUUCGAAUGGUUCCAAAACAAAAGAAAUAUUCGAAACAGCACAGCACGUUAAAAUAAGGCAGUGAUUUUUAAUCCAGUCCGUAUUCAGCUUGAAAAAGUGAGCACCGAUUCGGUGCUUUUUUAUGUCAUU		-47.7	270621	270723	4	2	17_REF_Sag1_ORF930
NZ_AUWD01000013.1_ORF18161	RefSeq	GCF_000454965.1	FALSE	11	1	271187	275329	+	1380	986	Cluster 4	GUUUUAGAGCUGUGCUGUUUCGAAUGGUUCCAAAAC		2	60	Cluster_3676	13	TATTCGAAACAGCACAGCACGTTAAAATAAGGCAGTGATTTTTAATCCAGTCCGTATTCAGCTTGAAAAAGTGAGCACCGATTCGGTGCTTTTTTATGTCATT	102	-	191	Upstream	(((((((.((((((((((((((((((.(((......))).))))))))))))))))))...)))))))..(((.(.((((...))))).)))........((((....))))((((((((...))))))))............	3	GUUUUAGAGCUGUGCUGUUUCGAAUGGUUCCAAAACGAAAUAUUCGAAACAGCACAGCACGUUAAAAUAAGGCAGUGAUUUUUAAUCCAGUCCGUAUUCAGCUUGAAAAAGUGAGCACCGAUUCGGUGCUUUUUUAUGUCAUU		-48.9	270894	270996	4	2	17_REF_Sag1_ORF930
NZ_AUWE01000017.1_ORF3146	RefSeq	GCF_000455005.1	FALSE	12	2	46753	50895	-	1380	986	Cluster 4	AUGUUUUAGAGCUGUGCUGUUUCGAAUGGUUCCAAAAC		2	60	Cluster_3676	28	TATTCGAAACAGCACAGCACGTTAAAATAAGGCAGTGATTTTTAATCCAGTCCGTATTCAGCTTGAAAAAGTGAGCACCGATTCGGTGCTTTTTTATGTCATT	102	+	191	Downstream	.((((((((.((((((((((((((((((.(((......))).))))))))))))))))))...)))))))).(((.(.((((...))))).)))........((((....))))((((((((...))))))))............	3	AUGUUUUAGAGCUGUGCUGUUUCGAAUGGUUCCAAAACGAAAUAUUCGAAACAGCACAGCACGUUAAAAUAAGGCAGUGAUUUUUAAUCCAGUCCGUAUUCAGCUUGAAAAAGUGAGCACCGAUUCGGUGCUUUUUUAUGUCAUU		-50	51086	51188	4	2	17_REF_Sag1_ORF930
NZ_AUWF01000017.1_ORF3229	RefSeq	GCF_000454985.1	FALSE	29	2	48150	52292	-	1380	986	Cluster 4	UGUUUUAGAGCUGUGCUGUUUCGAAUGGUUCCAAAAC		2	62	Cluster_3676	70	TATTCGAAACAGCACAGCACGTTAAAATAAGGCAGTGATTTTTAATCCAGTCCGTATTCAGCTTGAAAAAGTGAGCACCGATTCGGTGCTTTTTTATGTCATT	102	+	191	Downstream	((((((((.((((((((((((((((((.(((......))).))))))))))))))))))...)))))))).(((.(.((((...))))).)))........((((....))))((((((((...))))))))............	3	UGUUUUAGAGCUGUGCUGUUUCGAAUGGUUCCAAAACGAAAUAUUCGAAACAGCACAGCACGUUAAAAUAAGGCAGUGAUUUUUAAUCCAGUCCGUAUUCAGCUUGAAAAAGUGAGCACCGAUUCGGUGCUUUUUUAUGUCAUU		-50	52483	52585	4	2	17_REF_Sag1_ORF930
NZ_AUWG01000009.1_ORF18171	RefSeq	GCF_000455085.1	FALSE	12	1	271331	275473	+	1380	986	Cluster 4	GUUUUAGAGCUGUGCUGUUUCGAAUGGUUCCAAAAC		2	61	Cluster_3676	17	TATTCGAAACAGCACAGCACGTTAAAATAAGGCAGTGATTTTTAATCCAGTCCGTATTCAGCTTGAAAAAGTGAGCACCGATTCGGTGCTTTTTTATGTCATT	102	-	191	Upstream	(((((((.((((((((((((((((((.(((......))).))))))))))))))))))...)))))))..(((.(.((((...))))).)))........((((....))))((((((((...))))))))............	3	GUUUUAGAGCUGUGCUGUUUCGAAUGGUUCCAAAACGAAAUAUUCGAAACAGCACAGCACGUUAAAAUAAGGCAGUGAUUUUUAAUCCAGUCCGUAUUCAGCUUGAAAAAGUGAGCACCGAUUCGGUGCUUUUUUAUGUCAUU		-48.9	271038	271140	4	2	17_REF_Sag1_ORF930
NZ_AUWH01000014.1_ORF18157	RefSeq	GCF_000455105.1	FALSE	5	1	271099	275241	+	1380	986	Cluster 4	UGUUUUAGAGCUGUGCUGUUUCGAAUGGUUCCAAAAC		2	58	Cluster_3676	9	TATTCGAAACAGCACAGCACGTTAAAATAAGGCAGTGATTTTTAATCCAGTCCGTATTCAGCTTGAAAAAGTGAGCACCGATTCGGTGCTTTTTTATGTCATT	102	-	191	Upstream	((((((((.((((((((((((((((((.(((......))).))))))))))))))))))...)))))))).(((.(.((((...))))).)))........((((....))))((((((((...))))))))............	3	UGUUUUAGAGCUGUGCUGUUUCGAAUGGUUCCAAAACGAAAUAUUCGAAACAGCACAGCACGUUAAAAUAAGGCAGUGAUUUUUAAUCCAGUCCGUAUUCAGCUUGAAAAAGUGAGCACCGAUUCGGUGCUUUUUUAUGUCAUU		-50	270806	270908	4	2	17_REF_Sag1_ORF930
NZ_AUWI01000012.1_ORF18161	RefSeq	GCF_000455025.1	FALSE	22	1	271214	275356	+	1380	986	Cluster 4	GUUUUAGAGCUGUGCUGUUUCGAAUGGUUCCAAAAC		2	62	Cluster_3676	24	TATTCGAAACAGCACAGCACGTTAAAATAAGGCAGTGATTTTTAATCCAGTCCGTATTCAGCTTGAAAAAGTGAGCACCGATTCGGTGCTTTTTTATGTCATT	102	-	191	Upstream	(((((((.((((((((((((((((((.(((......))).))))))))))))))))))...)))))))..(((.(.((((...))))).)))........((((....))))((((((((...))))))))............	3	GUUUUAGAGCUGUGCUGUUUCGAAUGGUUCCAAAACGAAAUAUUCGAAACAGCACAGCACGUUAAAAUAAGGCAGUGAUUUUUAAUCCAGUCCGUAUUCAGCUUGAAAAAGUGAGCACCGAUUCGGUGCUUUUUUAUGUCAUU		-48.9	270921	271023	4	2	17_REF_Sag1_ORF930
NZ_AUXA02000053.1_ORF1469	RefSeq	GCF_000445225.2	FALSE	7	1	21869	25939	-	1356	16	Cluster 84	GUUUUAGAGUUAUGCUGUAUUGAAUGGUUCCAAAAC		1	44	Cluster_2286	9	ATTCAATACAGCATAGCAAAGTTAAAATAAGGCTTTGTCCGTAATCAACCTGAAAAGGGGAGCACCGAATCGGTGCTTTTTTACTTT	86	+	231	Downstream	.....((((((((((((((((((((..(((......))).)))))))))))))))((((((((.......))))))))..........(((....)))(((((((((...)))))))))...)))))	3	GUUUUAGAGUUAUGCUGUAUUGAAUGGUUCCAAAACGAAAAUUCAAUACAGCAUAGCAAAGUUAAAAUAAGGCUUUGUCCGUAAUCAACCUGAAAAGGGGAGCACCGAAUCGGUGCUUUUUUACUUU		-43.3	26170	26256	4	2	14_REF_Seq2_ORF79
NZ_AUYM01000017.1_ORF1116	RefSeq	GCF_000474615.1	FALSE	5	1	19332	23501	+	1389	25	Cluster 55	GUCUCAGGUAGAUGUCGAAUCAAUCAGUUCAAGAGC		2	91	Cluster_8803	11	TTTGAACTGATTGATTCGACATCTACACGTTGAGATCAAACAAAGCTTCGGCTGAGTTTCAATTTTTGAGCCCATGTTGGGCCATACATACCGCCATCCGGGAAGATACCGGGTGGCATTTTTTTG	125	-	2	Downstream	(((((((((((((((((((((((((((((((((.......))))))))))))))))))))))))))...))))))).((((..(((....)))..)))).......((.(((((...)))))))........(((((((((.......))))))))).........	8	GUCUCAGGUAGAUGUCGAAUCAAUCAGUUCAAGAGCGAAAUUUGAACUGAUUGAUUCGACAUCUACACGUUGAGAUCAAACAAAGCUUCGGCUGAGUUUCAAUUUUUGAGCCCAUGUUGGGCCAUACAUACCGCCAUCCGGGAAGAUACCGGGUGGCAUUUUUUUG		-77.3	23503	23628	4	8	1351_NZ_BAYM01000035_1_ORF2246
NZ_AUZG01000013.1_ORF17868	RefSeq	GCF_000747195.1	FALSE	58	1	282852	287201	+	1449	2	Cluster 586	GUUUUAGAGCUGUGUUGUUUCGAAUGGUUCCAAAAC		4	71	Cluster_3676	60	TATTCGAAACAACACAGCGAGTTAAAATAAGGCTTTGTCCGTACACAACTTGTAAAAGTGGCACCCGATTCGGGTGCATTTTTTATTTGT	89	-	0	Upstream	(((((((.((((((((((((((((((.(((......))).))))))))))))))))))...)))))))...................((..(((((((..(((((((...)))))))..)))))))..))	3	GUUUUAGAGCUGUGUUGUUUCGAAUGGUUCCAAAACGAAAUAUUCGAAACAACACAGCGAGUUAAAAUAAGGCUUUGUCCGUACACAACUUGUAAAAGUGGCACCCGAUUCGGGUGCAUUUUUUAUUUGU		-48.4	282844	282933	2	2	322_NZ_FOZA01000002_1_ORF36548
NZ_AUZH01000014.1_ORF827	RefSeq	GCF_000747205.1	FALSE	15	1	12367	15789	+	1140	7	Cluster 173	GUUUUUGUACUCUCAAGAUUUAAGUAACCGUAAAAC		3	18	Cluster_4783	18	ACGGTTACTTAAATCTTGCAGAGCCTACAAAGATAAGGCTTCATGCCGAATTCAAGCACCCCATGTTTTTACATGGGGTGCTTTTCGTTGTGTA	93	+	66	Downstream	(((((((((((((((((((((((((((((((.........)))))))))))))))))).))))..)))))))))..(((.....)))(((...(((((((((((((....))))))))))))))))........	1	GUUUUUGUACUCUCAAGAUUUAAGUAACCGUAAAACGAAAACGGUUACUUAAAUCUUGCAGAGCCUACAAAGAUAAGGCUUCAUGCCGAAUUCAAGCACCCCAUGUUUUUACAUGGGGUGCUUUUCGUUGUGUA		-64.6	15855	15948	3	3	155_NZ_LR594042_1_ORF77104
NZ_AUZJ01000013.1_ORF248	RefSeq	GCF_000464455.1	FALSE	23	1	6165	9638	+	1157	2	Cluster 713	GUUGCAGGUUGACCAGAAAAAUUAAUCAGUUAUAAU		3	1	Cluster_835	26	ACTGATTAATTTTTTTGATCAACCTGCTAACAAGGAGTCTTTGACTCCGCAAAATGTTTTTACATTTTACTAAAATGTAAAAATCATCACGTGAAAAAAGGAAGCTTCGGCTTCCTTTTTGTTTTTTAG	128	-	9	Upstream	((((((((((((.((((((((((((((((((........)))))))))))))))))).))))))))).)))..((((((...)))))).....(((((((((((((((...)))))))))))).))).......(((((((((((....))))))))))).........	9	GUUGCAGGUUGACCAGAAAAAUUAAUCAGUUAUAAUGAAAACUGAUUAAUUUUUUUGAUCAACCUGCUAACAAGGAGUCUUUGACUCCGCAAAAUGUUUUUACAUUUUACUAAAAUGUAAAAAUCAUCACGUGAAAAAAGGAAGCUUCGGCUUCCUUUUUGUUUUUUAG		-70	6028	6156	4	6	1438_NZ_AVQI01000020_1_ORF6122
NZ_AVCF01000047.1_ORF180	RefSeq	GCF_000454105.1	FALSE	4	1	2660	6775	-	1371	1262	Cluster 3	GUUUUAGAGCUAUGCUGUUUUGAAUGGUCCCAAAAC		2	62	Cluster_37	6	AACCATTCAAAACAGCATAGCAAGTTAAAATAAGGCTAGTCCGTTATCAACTTGAAAAAGTGGCACCGAGTCGGTGCTTTTTTTTGATACTT	91	+	289	Downstream	........((((((((((((((((((((.............))))))))))))))))))))(((((...((((.(......).)))).))))).((((((.(((((((...))))))).)))))).......	3	GUUUUAGAGCUAUGCUGUUUUGAAUGGUCCCAAAACGAAAAACCAUUCAAAACAGCAUAGCAAGUUAAAAUAAGGCUAGUCCGUUAUCAACUUGAAAAAGUGGCACCGAGUCGGUGCUUUUUUUUGAUACUU		-47.6	7064	7155	3	2	1829_CABFHG010000001_1_ORF23111
NZ_AVCG01000066.1_ORF11526	RefSeq	GCF_000454085.1	FALSE	4	1	172419	176534	+	1371	1262	Cluster 3	GUUUUAGAGCUAUGCUGUUUUGAAUGGUCCCAAAAC		2	62	Cluster_37	6	AACCATTCAAAACAGCATAGCAAGTTAAAATAAGGCTAGTCCGTTATCAACTTGAAAAAGTGGCACCGAGTCGGTGCTTTTTTTTGATACTT	91	-	289	Upstream	........((((((((((((((((((((.............))))))))))))))))))))(((((...((((.(......).)))).))))).((((((.(((((((...))))))).)))))).......	3	GUUUUAGAGCUAUGCUGUUUUGAAUGGUCCCAAAACGAAAAACCAUUCAAAACAGCAUAGCAAGUUAAAAUAAGGCUAGUCCGUUAUCAACUUGAAAAAGUGGCACCGAGUCGGUGCUUUUUUUUGAUACUU		-47.6	172039	172130	3	2	1829_CABFHG010000001_1_ORF23111
NZ_AVFJ02000023.1_ORF1174	RefSeq	GCF_000466905.2	FALSE	12	1	18315	22391	-	1358	64	Cluster 24	GUUCUAAACCUGUUUGAUAUGACUACUAUUCAAGAC		2	16	Cluster_1824	13	CTTGATATGACTACTAGCGTCAAGATCAAACAAGGCATTTATTGCCAAGTTTCACCTTTTGAGTCCGTATTCGGACCACTACATATGTACCAAGATGTCATCCTTATCGGGATGGCATCTTTTTTCGCTATA	131	+	0	Upstream	..........((((((((.((((..(((.(((((......))))).........))).))))..)))))))).((((.....)))).............((.(((((....))))))).............(((((((((((((....)))))))))))))...........	8	GUUCUAAACCUGUUUGAUAUGACUACUAUUCAAGACGAAACUUGAUAUGACUACUAGCGUCAAGAUCAAACAAGGCAUUUAUUGCCAAGUUUCACCUUUUGAGUCCGUAUUCGGACCACUACAUAUGUACCAAGAUGUCAUCCUUAUCGGGAUGGCAUCUUUUUUCGCUAUA		-45.8	18188	18319	4	8	426_NZ_CP048921_1_ORF6985
NZ_AVFK01000025.1_ORF2125	RefSeq	GCF_000936425.1	FALSE	12	1	68832	72062	+	1076	2	Cluster 648	AUUGUAGCCGCUGGGGGAUCGGGGUCCAGCCGCAAC		2	2	Cluster_4374	13	AGTTGCGGCTGGACCCCGATCCCCCAGCGGCTACAATAGATCCCCGCATAAGCCTTTGATCCCAAAAGGCTTATGCGGCCTTTTTTCTCCA	90	-	1295	Downstream	((((((((((((((((((((((((((((((((((((.....))))))))))))))))))))))))))))))))))))......((((((((((((((.......)))))))))))))).............		AUUGUAGCCGCUGGGGGAUCGGGGUCCAGCCGCAACGAAAAGUUGCGGCUGGACCCCGAUCCCCCAGCGGCUACAAUAGAUCCCCGCAUAAGCCUUUGAUCCCAAAAGGCUUAUGCGGCCUUUUUUCUCCA		-107.8	73357	73447	2		602_NZ_BJYZ01000011_1_ORF5563
NZ_AVQI01000020.1_ORF6122	RefSeq	GCF_000468115.1	TRUE	20	1	143416	146889	-	1157	2	Cluster 713	GUUGCAGGUUGACCAGAAAAAUUAAUCAGUUAUAAU		3	1	Cluster_835	26	ACTGATTAATTTTTTTGATCAACCTGCTAACAAGGAGTCTTTGACTCCGCAAAATGTTTTTACATTTTACTAAAATGTAAAAATCATCACGTGAAAAAAGGAAGCTTCGGCTTCCTTTTTGTTTTTTAG	128	+	9	Downstream	((((((((((((.((((((((((((((((((........)))))))))))))))))).))))))))).)))..((((((...)))))).....(((((((((((((((...)))))))))))).))).......(((((((((((....))))))))))).........	9	GUUGCAGGUUGACCAGAAAAAUUAAUCAGUUAUAAUGAAAACUGAUUAAUUUUUUUGAUCAACCUGCUAACAAGGAGUCUUUGACUCCGCAAAAUGUUUUUACAUUUUACUAAAAUGUAAAAAUCAUCACGUGAAAAAAGGAAGCUUCGGCUUCCUUUUUGUUUUUUAG		-70	146898	147026	4	6	1438_NZ_AVQI01000020_1_ORF6122	#FDB462
NZ_AVSP01000010.1_ORF4379	RefSeq	GCF_003435565.1	TRUE	13	1	68812	71988	-	1058	2	Cluster 873	GUUGUAGCUCCCUUUCUCAUUUCGCAGUGCUACAAU		1	24	Cluster_602	18	GCACTGCGAAATGAGAAACGTTGCTACAATAAGGAATTCGAAAGAATTACCGTAATGCTCTGCCCCTTGCAGTTTCGGCTGCAAGGGGCATCATTTTTTGA	100	+	67	Downstream	((((((((..(.(((((((((((((((((((........))))))))))))))))))).)..))))))))..(((((((....))))).))..((((...(((((((((((((....))))))))))))).))))......	4	GUUGUAGCUCCCUUUCUCAUUUCGCAGUGCUACAAUGAAAGCACUGCGAAAUGAGAAACGUUGCUACAAUAAGGAAUUCGAAAGAAUUACCGUAAUGCUCUGCCCCUUGCAGUUUCGGCUGCAAGGGGCAUCAUUUUUUGA		-74.6	72055	72155	3	4	912_NZ_AVSP01000010_1_ORF4379	#FB8072
NZ_AWET01000024.1_ORF628	RefSeq	GCF_000468135.1	TRUE	8	1	11576	16108	+	1510	1	Cluster 2343	GUUGUGAUUAGCUAAAAAAUUAGUACCUUUGUGGGGUAAACAACAAU		1	35	Cluster_4704	9	CGTTTTTTAGCTAATCACAATAAGGATTATTCCGTTGTGAAAACATTCGGGCGGGGTGACTCGCCCTTTTTA	71	-	44	Upstream	((((((((((((((((((((..((..(.((((.(......).)))).)..))))))))))))))))))))))..(((....)))..(((....)))...(((((((....)))))))......	0	GUUGUGAUUAGCUAAAAAAUUAGUACCUUUGUGGGGUAAACAACAAUGAAACGUUUUUUAGCUAAUCACAAUAAGGAUUAUUCCGUUGUGAAAACAUUCGGGCGGGGUGACUCGCCCUUUUUA		-44.3	11461	11532	4	1	1437_NZ_AWET01000024_1_ORF628	#8DD3C7
NZ_AWEY01000011.1_ORF1925	RefSeq	GCF_000468635.1	FALSE	8	1	43932	48407	+	1491	3	Cluster 493	GUUGUGAUUUGCUUGAAAACAACUACCUUUGCAGUAUCAGCAACAAC		1	34	Cluster_884	12	GCTGTTTTCAAGCAAGTCACAATAAGGATTATTCCGTTGTGAAAACAAACAAGGCGGGGCAACTCGCCTTTCTTTATGATA	80	-	27	Upstream	(((((((((((((((((((((.((..(.(((..((....))..))).)..)).)))))))))))))))))))))..(((....))).((((....))))..((((((((....))))))))...........	0	GUUGUGAUUUGCUUGAAAACAACUACCUUUGCAGUAUCAGCAACAACGAAAGCUGUUUUCAAGCAAGUCACAAUAAGGAUUAUUCCGUUGUGAAAACAAACAAGGCGGGGCAACUCGCCUUUCUUUAUGAUA		-48.2	43825	43905	4	1	1408_NZ_BAJF01000022_1_ORF1615
NZ_AWEZ01000008.1_ORF1831	RefSeq	GCF_000468755.1	TRUE	28	2	58469	62680	-	1403	1	Cluster 2137	GUUUUGGAGCGGUGUCGUUCUGACUGGUAAUCAAAC		0	10	Cluster_8171	63	TGAATTGCCAGTCAGAACGATACTGCGAGTCAAAATACGGCTTAGCCATACCTGCCCTTTCGGGCGCCGCGTAGGCGGTTTTTT	83	+	18	Downstream	(((((((.(((((((((((((((((((((((((.......)).)))))))))))))))))))))))...)))))))..(((...)))......((((....))))(((((....))))).....	3	GUUUUGGAGCGGUGUCGUUCUGACUGGUAAUCAAACGAAAUGAAUUGCCAGUCAGAACGAUACUGCGAGUCAAAAUACGGCUUAGCCAUACCUGCCCUUUCGGGCGCCGCGUAGGCGGUUUUUU		-62.1	62698	62781	4	2	1436_NZ_AWEZ01000008_1_ORF1831	#696969
NZ_AWFA01000055.1_ORF63	RefSeq	GCF_000682675.1	FALSE	7	1	1115	4549	+	1144	3	Cluster 474	AGGUUAGCCGAUCAGGAAGUGUGAGCCAACCGCAAC		1	4	Cluster_2472	10	GGTTGCGGTTGGCTCACACTTCCTGATCGGCTAACCTTCATTTATGGATAAGCCCCGGATTTCCGGGGCTTTTTCCTTTAGT	81	-	1234	Downstream	((((((((((((((((((((((((((((((((((((.....))))))))))))))))))))))))))))))))))))........(((.(((((((((....)))))))))..)))......	3	AGGUUAGCCGAUCAGGAAGUGUGAGCCAACCGCAACGAAAGGUUGCGGUUGGCUCACACUUCCUGAUCGGCUAACCUUCAUUUAUGGAUAAGCCCCGGAUUUCCGGGGCUUUUUCCUUUAGU		-97.2	5783	5864	2	2	963_NZ_AWFC01000027_1_ORF3810
NZ_AWFB01000057.1_ORF63	RefSeq	GCF_003263285.1	FALSE	4	1	1115	4549	+	1144	3	Cluster 474	AGGUUAGCCGAUCAGGAAGUGUGAGCCAACCGCAAC		1	4	Cluster_2472	5	GGTTGCGGTTGGCTCACACTTCCTGATCGGCTAACCTTCATTTATGGATAAGCCCCGGATTTCCGGGGCTTTTTCCTTTAGT	81	-	1234	Downstream	((((((((((((((((((((((((((((((((((((.....))))))))))))))))))))))))))))))))))))........(((.(((((((((....)))))))))..)))......	3	AGGUUAGCCGAUCAGGAAGUGUGAGCCAACCGCAACGAAAGGUUGCGGUUGGCUCACACUUCCUGAUCGGCUAACCUUCAUUUAUGGAUAAGCCCCGGAUUUCCGGGGCUUUUUCCUUUAGU		-97.2	5783	5864	2	2	963_NZ_AWFC01000027_1_ORF3810
NZ_AWFC01000027.1_ORF3810	RefSeq	GCF_003263295.1	TRUE	45	2	87288	90722	-	1144	3	Cluster 474	AGGUUAGCCGAUCAGGAAGUGUGGGCCAACCGCAAC		1	6	Cluster_2464	98	GTTGCGGTTGGCCCACACTTCCTGATCGGCTAACCTCCATATATGGATAAGCCCCGGATTTCCGGGGCTTTTTCTTTTATC	80	+	1234	Upstream	((((((((((((((((((((((((((((((((((((....))))))))))))))))))))))))))))))))))))........(((.(((((((((....))))))))).))).......	3	AGGUUAGCCGAUCAGGAAGUGUGGGCCAACCGCAACGAAAGUUGCGGUUGGCCCACACUUCCUGAUCGGCUAACCUCCAUAUAUGGAUAAGCCCCGGAUUUCCGGGGCUUUUUCUUUUAUC		-97.9	85974	86054	2	2	963_NZ_AWFC01000027_1_ORF3810	#696969
NZ_AWOZ01000001.1_ORF18052	RefSeq	GCF_000648775.1	FALSE	5	1	274172	278287	-	1371	1262	Cluster 3	GUUUUAGAGCUAUGCUGUUUUGAAUGGUCCCAAAAC		1	67	Cluster_37	7	AACCATTCAAAACAGCATAGCAAGTTAAAATAAGGCTAGTCCGTTATCAACTTGAAAAAGTGGCACCGAGTCGGTGCTTTTTTTGATACTTC	91	+	289	Downstream	........((((((((((((((((((((.............))))))))))))))))))))(((((...((((.(......).)))).)))))..(((((.(((((((...))))))).)))))........	3	GUUUUAGAGCUAUGCUGUUUUGAAUGGUCCCAAAACGAAAAACCAUUCAAAACAGCAUAGCAAGUUAAAAUAAGGCUAGUCCGUUAUCAACUUGAAAAAGUGGCACCGAGUCGGUGCUUUUUUUGAUACUUC		-46.6	278576	278667	3	2	1829_CABFHG010000001_1_ORF23111
NZ_AWPA01000001.1_ORF26780	RefSeq	GCF_000648795.1	FALSE	4	1	404464	408579	+	1371	1262	Cluster 3	GUUUUAGAGCUAUGCUGUUUUGAAUGGUCCCAAAACU		1	62	Cluster_3676	6	CATTCAAAACAGCATAGCAAGTTAAAATAAGGCTAGTCCGTTATCAACTTGAAAAAGTGGCACCGAGTCGGTGTTTTTTTGATACT	85	-	292	Upstream	(((((((.((((((((((((((((((.((........))..))))))))))))))))))...))))))).............(((((((((....))))(((((((...)))))))....)))))..	3	GUUUUAGAGCUAUGCUGUUUUGAAUGGUCCCAAAACUGAAACAUUCAAAACAGCAUAGCAAGUUAAAAUAAGGCUAGUCCGUUAUCAACUUGAAAAAGUGGCACCGAGUCGGUGUUUUUUUGAUACU		-40.4	404087	404172	3	2	1829_CABFHG010000001_1_ORF23111
NZ_AWPB01000002.1_ORF233	RefSeq	GCF_000648815.1	FALSE	4	1	3534	7649	-	1371	1262	Cluster 3	GUUUUAGAGCUAUGCUGUUUUGAAUGGUCCCAAAAC		2	62	Cluster_37	6	AACCATTCAAAACAGCATAGCAAGTTAAAATAAGGCTAGTCCGTTATCAACTTGAAAAAGTGGCACCGAGTCGGTGCTTTTTTTTGATACTT	91	+	289	Downstream	........((((((((((((((((((((.............))))))))))))))))))))(((((...((((.(......).)))).))))).((((((.(((((((...))))))).)))))).......	3	GUUUUAGAGCUAUGCUGUUUUGAAUGGUCCCAAAACGAAAAACCAUUCAAAACAGCAUAGCAAGUUAAAAUAAGGCUAGUCCGUUAUCAACUUGAAAAAGUGGCACCGAGUCGGUGCUUUUUUUUGAUACUU		-47.6	7938	8029	3	2	1829_CABFHG010000001_1_ORF23111
NZ_AWPC01000001.1_ORF30618	RefSeq	GCF_000648835.2	FALSE	3	1	461920	466035	+	1371	1262	Cluster 3	GUUUUAGAGCUAUGCUGUUUUGAAUGGUCCCAAAAC		1	69	Cluster_37	5	AACCATTCAAAACAGCATAGCAAGTTAAAATAAGGCTAGTCCGTTATCAACTTGAAAAAGTGGCACCGAGTCGGTGCTTTTTTTGATACTTC	91	-	289	Upstream	........((((((((((((((((((((.............))))))))))))))))))))(((((...((((.(......).)))).)))))..(((((.(((((((...))))))).)))))........	3	GUUUUAGAGCUAUGCUGUUUUGAAUGGUCCCAAAACGAAAAACCAUUCAAAACAGCAUAGCAAGUUAAAAUAAGGCUAGUCCGUUAUCAACUUGAAAAAGUGGCACCGAGUCGGUGCUUUUUUUGAUACUUC		-46.6	461540	461631	3	2	1829_CABFHG010000001_1_ORF23111
NZ_AWPD01000001.1_ORF16628	RefSeq	GCF_000648855.1	FALSE	4	1	251210	255325	-	1371	1262	Cluster 3	GUUUUAGAGCUAUGCUGUUUUGAAUGGUCCCAAAAC		1	62	Cluster_3676	6	CATTCAAAACAGCATAGCAAGTTAAAATAAGGCTAGTCCGTTATCAACTTGAAAAAGTGGCACCGAGTCGGTGTTTTTTTGATACT	85	+	292	Downstream	(((((((.((((((((((((((((((..............))))))))))))))))))...))))))).............(((((((((....))))(((((((...)))))))....)))))..	3	GUUUUAGAGCUAUGCUGUUUUGAAUGGUCCCAAAACGAAACAUUCAAAACAGCAUAGCAAGUUAAAAUAAGGCUAGUCCGUUAUCAACUUGAAAAAGUGGCACCGAGUCGGUGUUUUUUUGAUACU		-40.2	255617	255702	3	2	1829_CABFHG010000001_1_ORF23111
NZ_AWPF01000003.1_ORF6970	RefSeq	GCF_000648715.1	FALSE	4	1	106242	110357	-	1371	1262	Cluster 3	GUUUUAGAGCUAUGCUGUUUUGAAUGGUCCCAAAAC		1	66	Cluster_37	6	AACCATTCAAAACAGCATAGCAAGTTAAAATAAGGCTAGTCCGTTATCAACTTGAAAAAGTGGCACCGAGTCGGTGCTTTTTTTGATACTTC	91	+	289	Downstream	........((((((((((((((((((((.............))))))))))))))))))))(((((...((((.(......).)))).)))))..(((((.(((((((...))))))).)))))........	3	GUUUUAGAGCUAUGCUGUUUUGAAUGGUCCCAAAACGAAAAACCAUUCAAAACAGCAUAGCAAGUUAAAAUAAGGCUAGUCCGUUAUCAACUUGAAAAAGUGGCACCGAGUCGGUGCUUUUUUUGAUACUUC		-46.6	110646	110737	3	2	1829_CABFHG010000001_1_ORF23111
NZ_AWPG01000001.1_ORF15783	RefSeq	GCF_000648895.1	FALSE	4	1	238134	242249	-	1371	1262	Cluster 3	GGUUUUAGAGCUAUGCUGUUUUGAAUGGUCCCAAAA		1	71	Cluster_3676	6	CATTCAAAACAGCATAGCAAGTTAAAATAAGGCTAGTCCGTTATCAACTTGAAAAAGTGGCACCGAGTCGGTGCTTTTTTTGATACT	86	+	292	Downstream	.........((((((((((((((((((.((......))..))))))))))))))))))(((((...((((.(......).)))).)))))..(((((.(((((((...))))))).)))))......	3	GGUUUUAGAGCUAUGCUGUUUUGAAUGGUCCCAAAAGAAACAUUCAAAACAGCAUAGCAAGUUAAAAUAAGGCUAGUCCGUUAUCAACUUGAAAAAGUGGCACCGAGUCGGUGCUUUUUUUGAUACU		-43.8	242541	242627	3	2	1829_CABFHG010000001_1_ORF23111
NZ_AWTD01000005.1_ORF17468	RefSeq	GCF_000469095.1	FALSE	15	1	275637	278834	-	1065	45	Cluster 28	GUUGUAGUUCCCUCUCUCAUUUCGCAGUGCUACAAU		2	27	Cluster_602	17	GCACTGCGAAATGAGAGACGTTGCTACAATAAGGCTTCTGAAAAGAATGACCGTAACGCTCTGCCCCTTGTGATTCTTAATTGCAAGGGGCATCGTTTTTGGGG	103	+	85	Downstream	((((((((..(.(((((((((((((((((((........))))))))))))))))))).)..)))))))).....((((....))))...(((.((((...((((((((((((((...)))))))))))))).))))..)))..	4	GUUGUAGUUCCCUCUCUCAUUUCGCAGUGCUACAAUGAAAGCACUGCGAAAUGAGAGACGUUGCUACAAUAAGGCUUCUGAAAAGAAUGACCGUAACGCUCUGCCCCUUGUGAUUCUUAAUUGCAAGGGGCAUCGUUUUUGGGG		-70.7	278919	279022	3	4	217_NZ_UGST01000002_1_ORF1893
NZ_AWTK01000017.1_ORF180	RefSeq	GCF_000483605.1	FALSE	4	1	2660	6775	-	1371	1262	Cluster 3	GUUUUAGAGCUAUGCUGUUUUGAAUGGUCCCAAAAC		2	59	Cluster_37	6	AACCATTCAAAACAGCATAGCAAGTTAAAATAAGGCTAGTCCGTTATCAACTTGAAAAAGTGGCACCGAGTCGGTGCTTTTTTTTGATACTT	91	+	289	Downstream	........((((((((((((((((((((.............))))))))))))))))))))(((((...((((.(......).)))).))))).((((((.(((((((...))))))).)))))).......	3	GUUUUAGAGCUAUGCUGUUUUGAAUGGUCCCAAAACGAAAAACCAUUCAAAACAGCAUAGCAAGUUAAAAUAAGGCUAGUCCGUUAUCAACUUGAAAAAGUGGCACCGAGUCGGUGCUUUUUUUUGAUACUU		-47.6	7064	7155	3	2	1829_CABFHG010000001_1_ORF23111
NZ_AWTL01000011.1_ORF2370	RefSeq	GCF_000483625.1	FALSE	6	1	35907	40019	+	1370	1262	Cluster 3	GUUUUAGAGCUAUGCUGUUUUGAAUGGUCCCAAAAC		1	62	Cluster_37	8	AACCATTCAAAACAGCATAGCAAGTTAAAATAAGGCTAGTCCGTTATCAACTTGAAAAAGTGGCACCGAGTCGGTGCTTTTTTTGATACTTC	91	-	289	Upstream	........((((((((((((((((((((.............))))))))))))))))))))(((((...((((.(......).)))).)))))..(((((.(((((((...))))))).)))))........	3	GUUUUAGAGCUAUGCUGUUUUGAAUGGUCCCAAAACGAAAAACCAUUCAAAACAGCAUAGCAAGUUAAAAUAAGGCUAGUCCGUUAUCAACUUGAAAAAGUGGCACCGAGUCGGUGCUUUUUUUGAUACUUC		-46.6	35527	35618	3	2	1829_CABFHG010000001_1_ORF23111
NZ_AWTT01000034.1_ORF24	RefSeq	GCF_000876205.1	TRUE	29	2	242	4354	+	1370	1	Cluster 1875	GUUUUAGAAGGUCAGUAAAUCAAUGAGUUUUGGUCU		1	17	Cluster_1824	64	ATTTACTGATCTGCGTTAAAATCAAACAAGGCTTCGGCCAAGTTTATTTACCTGAGGCGACCTTTTAGGTGCCCATACATAATAAAAAGAGCAACTGATACCCTTTCATCAGTTGCTCTTTTTCT	124	-	13	Downstream	(((((((.((((((((((((...(.((.......)).)..))))))))))))...))))))).((((..(((....)))..)))).......((.(((.((((...)))))))))........((((((((((((((((........))))))))))))))))..	8	GUUUUAGAAGGUCAGUAAAUCAAUGAGUUUUGGUCUGAAAAUUUACUGAUCUGCGUUAAAAUCAAACAAGGCUUCGGCCAAGUUUAUUUACCUGAGGCGACCUUUUAGGUGCCCAUACAUAAUAAAAAGAGCAACUGAUACCCUUUCAUCAGUUGCUCUUUUUCU		-50.3	4367	4491	4	8	1356_NZ_AWTT01000034_1_ORF24	#FCCDE5
NZ_AWTZ01000039.1_ORF6606	RefSeq	GCF_000499225.1	FALSE	6	1	100586	104698	-	1370	1262	Cluster 3	GUUUUAGAGCUAUGCUGUUUUGAAUGGUCCCAAAAC		1	66	Cluster_37	8	AACCATTCAAAACAGCATAGCAAGTTAAAATAAGGCTAGTCCGTTATCAACTTGAAAAAGTGGCACCGAGTCGGTGCTTTTTTTGATACTTC	91	+	289	Downstream	........((((((((((((((((((((.............))))))))))))))))))))(((((...((((.(......).)))).)))))..(((((.(((((((...))))))).)))))........	3	GUUUUAGAGCUAUGCUGUUUUGAAUGGUCCCAAAACGAAAAACCAUUCAAAACAGCAUAGCAAGUUAAAAUAAGGCUAGUCCGUUAUCAACUUGAAAAAGUGGCACCGAGUCGGUGCUUUUUUUGAUACUUC		-46.6	104987	105078	3	2	1829_CABFHG010000001_1_ORF23111
NZ_AWWB01000006.1_ORF352	RefSeq	GCF_000468875.1	FALSE	2	1	5425	9540	-	1371	1262	Cluster 3	GUUUUAGAGCUAUGCUGUUUUGAAUGGUC		1	60	Cluster_3676	4	CATTCAAAACAGCATAGCAAGTTAAAATAAGGCTAGTCCGTTATCAACTTGAAAAAGTGGCACCGAGTCGGTGCTTTTTTTGATACT	86	+	292	Downstream	........((((((((((((((((((.......))))))))))))))))))(((((...((((.(......).)))).)))))..(((((.(((((((...))))))).)))))......	3	GUUUUAGAGCUAUGCUGUUUUGAAUGGUCGAAACAUUCAAAACAGCAUAGCAAGUUAAAAUAAGGCUAGUCCGUUAUCAACUUGAAAAAGUGGCACCGAGUCGGUGCUUUUUUUGAUACU		-44.2	9832	9918	3	2	1829_CABFHG010000001_1_ORF23111
NZ_AWXC01000007.1_ORF277	RefSeq	GCF_000479005.1	FALSE	29	1	4973	8689	+	1238	7	Cluster 164	GUUGCUUUAUAUCUUGAUUCUACAUCAAACCACAAC		0	7	Cluster_5874	29	CAACTCGCAAATGGAAAACATGAAATAAGAGAAAGTGTGGTTTAAAGACGAGTGTATAATACACCCTCAATAAAATAAGCCCCTCCGAAGAGGGGCTGTAGGACTTGCATCCTTCGGCATATAGCCTTATTGTGATAAGATG	141	+	27	Upstream	.........(((((((..((.(((..((((((((.(.......(((....(((.....))).......)))...)))))))))...((.(.(((((...)))))).)).........((((((((....))))))))(.((((......)))).)(((.....)))....))))))))))))	6	GUUGCUUUAUAUCUUGAUUCUACAUCAAACCACAACGAAACAACUCGCAAAUGGAAAACAUGAAAUAAGAGAAAGUGUGGUUUAAAGACGAGUGUAUAAUACACCCUCAAUAAAAUAAGCCCCUCCGAAGAGGGGCUGUAGGACUUGCAUCCUUCGGCAUAUAGCCUUAUUGUGAUAAGAUG		-42.5	4805	4946	5	11	591_NZ_SDIK01000085_1_ORF590
NZ_AWXE01000003.1_ORF7385	RefSeq	GCF_000469155.1	TRUE	11	1	124168	127539	+	1123	1	Cluster 944	AGCUUACCACUUGGGAAUAGGUAGGGCUAGAGCAAC		0	1	Cluster_723	13	GTAGCGCAGCCCGGTAGCGCACTTGTCTGGGGGACAAGGGGTCGTGGGTTCAAATCCCGCCACTCCGACCAATTAGGCAACAACCTCCCAATTCCTAAAATTTTGA	105	-	46120	Upstream	..........((((((((.((..(((((.(.((.((....)).)).))))))(((.(.....((((((((.((....(((((.(((((.......))))).)))))..))..))))))))).)))..)).))))))))........	2	AGCUUACCACUUGGGAAUAGGUAGGGCUAGAGCAACGAAAGUAGCGCAGCCCGGUAGCGCACUUGUCUGGGGGACAAGGGGUCGUGGGUUCAAAUCCCGCCACUCCGACCAAUUAGGCAACAACCUCCCAAUUCCUAAAAUUUUGA		-46.7	77943	78048	2	7	1435_NZ_AWXE01000003_1_ORF7385	#B3DE69
NZ_AXDE01000007.1_ORF34557	RefSeq	GCF_000764515.1	FALSE	12	1	555106	559725	-	1539	4	Cluster 311	GUUGUGAUUUGCUUUCAAGUUCUUAUUUUUGUGUGAGUAAUCACAAG		1	51	Cluster_641	20	TAAAAGCAAATCACAATAAGGATTATTCCGTTGTGAAAACATTTAGTGCCTCGACTATCTTCGGGGCAATTTTTTTTAT	78	+	103	Downstream	(((((((((((((((........(((((((.(((((....))))).))))))))))))))))))))))..(((....)))...(((((((.......((((((((......))))))))....)))))))	0	GUUGUGAUUUGCUUUCAAGUUCUUAUUUUUGUGUGAGUAAUCACAAGGAAAUAAAAGCAAAUCACAAUAAGGAUUAUUCCGUUGUGAAAACAUUUAGUGCCUCGACUAUCUUCGGGGCAAUUUUUUUUAU		-42.2	559828	559906	3	1	21_REF_Orh_ORF248
NZ_AXDU01000016.1_ORF229	RefSeq	GCF_000626575.1	FALSE	15	1	2995	7071	-	1358	1538	Cluster 2	GUUUUAGAGCUAUGUUAUUUUGAAUGCUACCAAAAC		1	53	Cluster_397	17	GTTAGTATTCAAAATAACATAGCAAGTTAAAATAAGGCTTTGTCCGTTATCAACTTTTAATTAAGTAGCGC	70	+	0	Downstream	(((((((.(((((((((((((((((((((.(.........).)))))))))))))))))))))...)))))))...(((......((((........)))).....)))..	3	GUUUUAGAGCUAUGUUAUUUUGAAUGCUACCAAAACGAAAGUUAGUAUUCAAAAUAACAUAGCAAGUUAAAAUAAGGCUUUGUCCGUUAUCAACUUUUAAUUAAGUAGCGC		-31.1	7064	7134	2	2	67_NZ_CABWNC010000004_1_ORF27981
NZ_AXDY01000006.1_ORF12618	RefSeq	GCF_000477455.1	FALSE	11	1	191144	195202	-	1352	10	Cluster 130	GUUUUAGAAUUGUGAUCUUUUAGAAUGAAGUAAAAC		3	12	Cluster_1877	13	ATTCTAAAAGATCACAAATAAGTTAAAACAAGCTTAAAGCGAAAATGTAGCTTAAATGCTAACGTCTTACTGTGTCAGTAAGACTTTTTTTATGCA	95	+	71	Downstream	(((((((..(((((((((((((((((...((...))....))))))))))))))))).....))))))).(((((.((((.........)))).)).)))...(((((((((...)))))))))............	3	GUUUUAGAAUUGUGAUCUUUUAGAAUGAAGUAAAACGAAAAUUCUAAAAGAUCACAAAUAAGUUAAAACAAGCUUAAAGCGAAAAUGUAGCUUAAAUGCUAACGUCUUACUGUGUCAGUAAGACUUUUUUUAUGCA		-41.6	195273	195368	3	2	866_NZ_QXUX01000036_1_ORF1147
NZ_AYKK01000045.1_ORF1611	RefSeq	GCF_000648015.1	FALSE	12	1	24406	28443	+	1345	376	Cluster 8	GUUUUAGAGUCAUGUUGUUUAGAAUGGUACCAAAAC		1	45	Cluster_4949	13	TTTGGGACTATTCTAAACAACATAGCAAGTTAAAATAAGGTTTTAACCGTAATCAACTGTAAAGTGGCGCTGTTTCGGCGCTTTTTTTGTT	90	-	49	Upstream	........((.(((((((((((((((((.(((((......))))).))))))))))))))))).))..((((((((...))))))))........(((....)))(((((((...))))))).........	3	GUUUUAGAGUCAUGUUGUUUAGAAUGGUACCAAAACGAAAUUUGGGACUAUUCUAAACAACAUAGCAAGUUAAAAUAAGGUUUUAACCGUAAUCAACUGUAAAGUGGCGCUGUUUCGGCGCUUUUUUUGUU		-42.3	24267	24357	4	2	1460_NZ_KB946664_1_ORF22338
NZ_AYOY01000139.1_ORF1164	RefSeq	GCF_000508185.1	TRUE	9	2	36680	40024	-	1114	1	Cluster 1014	CGUUGCCGCUGGACCGCGAUCUCUGAGCGGUUAUGAUCG		1	21	Cluster_4175	24	CTCAGAGATCGCGGTCTGGCAGTTAACAAGTGTCAGTACGCACCAGATAAGGGCGATGCTCCGGCGTCGCCTTTTTTTTTTGTG	83	+	119	Downstream	.(((((.((((((((((((((((((((((((....))))....)))))))))))))))))))).).))))...........((((..(((.(((((((((((....))))))))))).)))..))))	5	CGUUGCCGCUGGACCGCGAUCUCUGAGCGGUUAUGAUCGGAAACUCAGAGAUCGCGGUCUGGCAGUUAACAAGUGUCAGUACGCACCAGAUAAGGGCGAUGCUCCGGCGUCGCCUUUUUUUUUUGUG		-65.5	40143	40226	2	5	1426_NZ_AYOY01000139_1_ORF1164	#80B1D3
NZ_AYPA01000012.1_ORF3160	RefSeq	GCF_000498895.2	FALSE	3	1	49028	53143	+	1371	1262	Cluster 3	UGACGUUUUAGAGCUAUGCUGUUUUGAAUGGUCCCAAAAC		0	59	Cluster_67	4	GTTGGAACCATTCAAAACAGCATAGCAAGTTAAAATAAGGCTAGTCCGTTATCAACTTGAAAAAGTGGCACCGAGTCGGTGCTTTTTTTTGAT	92	-	284	Upstream	............((((((((((((((((((((.((((........)))).))))))))))))))))))))(((((...((((.(......).)))).))))).((((((.(((((((...))))))).))))))...		UGACGUUUUAGAGCUAUGCUGUUUUGAAUGGUCCCAAAACGAAAGUUGGAACCAUUCAAAACAGCAUAGCAAGUUAAAAUAAGGCUAGUCCGUUAUCAACUUGAAAAAGUGGCACCGAGUCGGUGCUUUUUUUUGAU		-54.1	48652	48744	3		1829_CABFHG010000001_1_ORF23111
NZ_AYSF01000013.1_ORF1082	RefSeq	GCF_000498995.1	FALSE	24	3	23490	26768	+	1092	28	Cluster 44	GGUCAUAGUUCCCCUGAGAUUAUCGCUGUGGUAUAAUAGGU		3	5	Cluster_137	50	GATCATACCACAGCAATGATCTCAGGGTTACTATGATAAGGGCTTTCTGCCTAAGGCAGACTGACCCGCGGCGTTGGGGATCGCCTGTCGCCCGCTTTTAGCGGGCATTCCCCATCCTTG	119	+	60	Upstream	.((((((((..((((((((((((.((((((((((....(((.....))))))))))))).))))))))))))..))))))))..((((..((((((...))))))..).)))..((...((((((......((.(((((((...))))))))))))))).))...	4	GGUCAUAGUUCCCCUGAGAUUAUCGCUGUGGUAUAAUAGGUGAAAGAUCAUACCACAGCAAUGAUCUCAGGGUUACUAUGAUAAGGGCUUUCUGCCUAAGGCAGACUGACCCGCGGCGUUGGGGAUCGCCUGUCGCCCGCUUUUAGCGGGCAUUCCCCAUCCUUG		-84.5	23311	23430	3	4	1253_NZ_BCQG01000002_1_ORF3305
NZ_AYTB01000013.1_ORF5570	RefSeq	GCF_000505545.1	FALSE	36	3	87992	91936	+	1314	2	Cluster 788	GUUUUAGACCAAUGUAAUUUUAGAUAGUAGUAAAAC		5	3	Cluster_3136	51	GTTACTACTATGTAACATTACATTGGTAAGTTAAAATAAGCTTAAAGCGTAAAAGTTGGTCATATTAGACCTCCAACCTGTAGACTATATGTCTACAGGTTTTTTATTTTT	110	-	42	Upstream	((((((((((((((((((.(((.((((((((((........)))))))))).))).)))))))))))...)))))))..(((...))).........((((......))))...(((((((((((.....)))))))))))..........	3	GUUUUAGACCAAUGUAAUUUUAGAUAGUAGUAAAACGAAAGUUACUACUAUGUAACAUUACAUUGGUAAGUUAAAAUAAGCUUAAAGCGUAAAAGUUGGUCAUAUUAGACCUCCAACCUGUAGACUAUAUGUCUACAGGUUUUUUAUUUUU		-53	87840	87950	4	2	32_REF_Khu_ORF182
NZ_AYXI01000177.1_ORF973	RefSeq	GCF_000687435.1	FALSE	11	2	33763	37191	+	1142	2	Cluster 726			1	1		68		0									0	0	0		355_NZ_FNOB01000006_1_ORF3362
NZ_AYYI01000005.1_ORF3217	RefSeq	GCF_001436505.1	TRUE	3	1	47957	52099	-	1380	1	Cluster 1865	UUACUCGGUUUUAGAAGAGUAUCAAAUCAAUGAGUUUAUCAAC		2	20	Cluster_119	14	TGAAAGATTCATTGATTTGATACTCTGAGTTAAAATCAAACAAACCTTCGGGTGAGTTTTTACTTCTGAGCCTCGTATGGGGCCTTTTTTTATGCTTA	97	+	49	Upstream	......((((((((.((((((((((((((((((((((.(((......))).))))))))))))))))))))))...))))))))((((..(((....)))..))))..........(((((....)))))...............	8	UUACUCGGUUUUAGAAGAGUAUCAAAUCAAUGAGUUUAUCAACGAAAUGAAAGAUUCAUUGAUUUGAUACUCUGAGUUAAAAUCAAACAAACCUUCGGGUGAGUUUUUACUUCUGAGCCUCGUAUGGGGCCUUUUUUUAUGCUUA		-48.5	47811	47908	3	8	1274_NZ_AYYI01000005_1_ORF3217	#FCCDE5
NZ_AYYP01000008.1_ORF988	RefSeq	GCF_001436215.1	FALSE	30	1	13985	18061	-	1358	2	Cluster 556	GUCUCAGAAGUAUGUUAAAUCAAUGAUGUUUAGUAC		2	23	Cluster_2052	34	CTAAACATTATTGATTTAACATACTGTGTTGAGATCAAACGGAGCTTTTTAGCGATGTTTATCCTTTTGAGCCATTATATGGCCATACATATTATAAAAAGTGCCCCTAAAAGGGCACTTTTTCTT	125	+	3	Upstream	(((((((.((((((((((((((((((((((((((.....))))))))))))))))))))))))))...))))))).(((((..(((....)))..))))).......((.(((((...)))))))..........(((((((((((......)))))))))))...	8	GUCUCAGAAGUAUGUUAAAUCAAUGAUGUUUAGUACGAAACUAAACAUUAUUGAUUUAACAUACUGUGUUGAGAUCAAACGGAGCUUUUUAGCGAUGUUUAUCCUUUUGAGCCAUUAUAUGGCCAUACAUAUUAUAAAAAGUGCCCCUAAAAGGGCACUUUUUCUU		-66.9	13857	13982	4	8	2031_BLAR01000059_1_ORF1713
NZ_AYYQ01000036.1_ORF8483	RefSeq	GCF_001435995.1	TRUE	37	1	123624	126887	+	1087	1	Cluster 1528	GTTATTAATACATTACAAATACATAGATGTTATAAT		4	0		40		0									0	0	0		1276_NZ_AYYQ01000036_1_ORF8483
NZ_AYYV01000041.1_ORF3641	RefSeq	GCF_001436175.1	FALSE	9	1	59526	63692	-	1388	6	Cluster 182	GUUUUAGAAGGAUGUUAAAUCAAUAAGGUUAAACCC		4	31	Cluster_1703	12	ATGTTTGACCTTATTGATTTAACATCCTGTGTTAAAATCAAGCAATGCGCTTTGCGCGGAGTTTCAACTTTTGACCCATTATATGGGCATTACATAAG	97	+	44	Upstream	(((((((.((((((((((((((((((((((((((........))))))))))))))))))))))))))...))))))).((((..(((((...)))))..)))).......((.(((((...))))))).........	8	GUUUUAGAAGGAUGUUAAAUCAAUAAGGUUAAACCCGAAAAUGUUUGACCUUAUUGAUUUAACAUCCUGUGUUAAAAUCAAGCAAUGCGCUUUGCGCGGAGUUUCAACUUUUGACCCAUUAUAUGGGCAUUACAUAAG		-51.8	59385	59482	3	8	77_NZ_CABMMA010000001_1_ORF118469
NZ_AYYW01000057.1_ORF378	RefSeq	GCF_001434535.1	FALSE	34	2	5653	9624	+	1323	12	Cluster 111	GUUUUAGAGCUAUGUUGUUUUGUAUGACUCCAAAAC		2	29	Cluster_1166	96	GTTATACAAAACAACATTAGCGAAGTTAAAATAAGGTTTAATCCGTAATCAACAAGTTTTATCTTGCGCGCGCCGTTTCGGCGCTTTTTTTGTTTTGT	97	-	18	Upstream	........(((((((((((((((((((((..........))))))))))))))))).)))).....((((((((((......))........((((......))))...((((((...)))))).....)))))))).	3	GUUUUAGAGCUAUGUUGUUUUGUAUGACUCCAAAACGAAAGUUAUACAAAACAACAUUAGCGAAGUUAAAAUAAGGUUUAAUCCGUAAUCAACAAGUUUUAUCUUGCGCGCGCCGUUUCGGCGCUUUUUUUGUUUUGU		-40.8	5538	5635	4	2	30_REF_Lan_ORF77
NZ_AYZB01000035.1_ORF10513	RefSeq	GCF_001436415.1	FALSE	35	1	158358	162494	-	1378	2	Cluster 625	GUUUUAGAAGAGUAUCAAAUCAAUGAGUAGUUCAAC		2	16	Cluster_3967	38	ATCGAAATACTCATTGATTTGATACTCTGAGTTAAAATCAAACAAGGTCTTTGGACCAAGTTTTCTATTCTGAGCCTCTTATGAGGCCTTTTTTTATG	97	+	59	Upstream	(((((((.(((((((((((((((((((((.(((..........))).)))))))))))))))))))))...))))))).((((..((((....))))..))))..........(((((....)))))...........	8	GUUUUAGAAGAGUAUCAAAUCAAUGAGUAGUUCAACGAAAAUCGAAAUACUCAUUGAUUUGAUACUCUGAGUUAAAAUCAAACAAGGUCUUUGGACCAAGUUUUCUAUUCUGAGCCUCUUAUGAGGCCUUUUUUUAUG		-49.3	158202	158299	3	8	563_NZ_CP045007_1_ORF54557
NZ_AYZE01000008.1_ORF11544	RefSeq	GCF_001436735.1	TRUE	33	2	177211	180726	-	1171	1	Cluster 2365	UGGUUUUUGUACUCUCAACAUUUUCCUAUCAGUAAAAC		2	12	Cluster_102	76	TTGATAGGAAAATGATTGAGAATCTACAAAGATAAGGCTTTATGCCGAAATGACTGCCTTTATGGCAGTTTTTTTGTATACA	81	-	106	Upstream	..(((((((((.(((((((((((((((((((((........))))))))))))))).))))))...)))))))))..(((.....)))((((.(((((((.....))))))).)))).......	1	UGGUUUUUGUACUCUCAACAUUUUCCUAUCAGUAAAACGAAAUUGAUAGGAAAAUGAUUGAGAAUCUACAAAGAUAAGGCUUUAUGCCGAAAUGACUGCCUUUAUGGCAGUUUUUUUGUAUACA		-50.6	177024	177105	3	3	1272_NZ_AYZE01000008_1_ORF11544	#BEBADA
NZ_AYZH01000008.1_ORF3160	RefSeq	GCF_001436675.1	FALSE	35	1	53636	57730	+	1364	2	Cluster 562	GUUUUAGUUCAGUGACAAAUCAAUAGAGUUAAGAAC		4	17	Cluster_2052	41	CTTGACTCTATTGATTTGTCACTGAAAGTTAAAATCAAGCAAGGCCTTGTGCCAAGTTTTACTTTTTGAGCCCGGTATCGAGCCATACATAGTCGGCCCTTCCAGTCATGTGGAAGGGCCGTTTTT	125	-	77	Downstream	(((((((((((((((((((((((((((((((((.......))))))))))))))))))))))))))..))))))).......(((.(((((((..((((........))))..)))).)))))).........(((((((((((......))))))))))).....	8	GUUUUAGUUCAGUGACAAAUCAAUAGAGUUAAGAACGAAACUUGACUCUAUUGAUUUGUCACUGAAAGUUAAAAUCAAGCAAGGCCUUGUGCCAAGUUUUACUUUUUGAGCCCGGUAUCGAGCCAUACAUAGUCGGCCCUUCCAGUCAUGUGGAAGGGCCGUUUUU		-75.8	57807	57932	3	8	1229_NZ_BCWD01000007_1_ORF3159
NZ_AYZI01000002.1_ORF8651	RefSeq	GCF_001436645.1	TRUE	7	2	136463	140461	+	1332	1	Cluster 2605	GUUUUAGAAGUACGUCAUUCUAAUGAGAUUAAGAACU		2	15	Cluster_2052	28	CTTAATCTCATTAGAATGACGTACTGAGTTAAAATCAAACAAAGCTTTCGAGCTGAGTTTTATCTTCAGACCCTTAAGGGTTACTACATAAAAAGGTAGCTATCATCTGATAGCTACCTTTTTGTT	125	-	0	Downstream	(((((((.(((((((((((((((((((((((((........)))))))))))))))))))))))))...))))))).((((..((((....))))..))))........(((((....))))).....(((((((((((((((((....))))))))))))))))).	8	GUUUUAGAAGUACGUCAUUCUAAUGAGAUUAAGAACUGAAACUUAAUCUCAUUAGAAUGACGUACUGAGUUAAAAUCAAACAAAGCUUUCGAGCUGAGUUUUAUCUUCAGACCCUUAAGGGUUACUACAUAAAAAGGUAGCUAUCAUCUGAUAGCUACCUUUUUGUU		-74.2	140461	140586	4	8	1273_NZ_AYZI01000002_1_ORF8651	#FCCDE5
NZ_AZCN01000066.1_ORF137	RefSeq	GCF_001433765.1	FALSE	30	1	2136	6206	+	1356	4	Cluster 330	GUUUUAGAAGAGUGUUAAAUCAAUGAGUUUAGAACC		2	29	Cluster_3967	32	ATCTAAACTTATTGATTTAACACTCTGAGTTAAAATCAAACAAGGCGTAAGCCAAGTTTCATCTTGTGAGTCCCTATGGACCATAAAGGCGCTATTGATCTTCGTG	105	-	25	Downstream	(((((((.(((((((((((((((((((((((((........)))))))))))))))))))))))))...))))))).((((..(((....)))..))))....(((((.((((....)))))))))....................	8	GUUUUAGAAGAGUGUUAAAUCAAUGAGUUUAGAACCGAAAAUCUAAACUUAUUGAUUUAACACUCUGAGUUAAAAUCAAACAAGGCGUAAGCCAAGUUUCAUCUUGUGAGUCCCUAUGGACCAUAAAGGCGCUAUUGAUCUUCGUG		-50.4	6231	6336	3	8	1090_NZ_CP017713_1_ORF174991
NZ_AZCU01000007.1_ORF3764	RefSeq	GCF_001433755.1	FALSE	7	1	61387	65463	+	1358	16	Cluster 88	GUCUUGAAUAGUAGUCAUAUCAAACAGGUUUAGAAC		1	19	Cluster_136	12	CTTGATATGACTACTAGCGTCAAGATCAAACAAGGCATTTTGCCGAGTTTCACCTTTTGAGTCCGTATTCGGACCATTACATATGTATCAAGATGTCGCCCATTTACTGGACGACATCTTTTTTTCTAC	128	-	0	Downstream	(((((((.((((((((((((((....(((((......)))))))))))))))))))...))))))).((((..((((...))))..)))).......((.(((((....))))))).............(((((((((.(((.....))).))))))))).........	8	GUCUUGAAUAGUAGUCAUAUCAAACAGGUUUAGAACGAAACUUGAUAUGACUACUAGCGUCAAGAUCAAACAAGGCAUUUUGCCGAGUUUCACCUUUUGAGUCCGUAUUCGGACCAUUACAUAUGUAUCAAGAUGUCGCCCAUUUACUGGACGACAUCUUUUUUUCUAC		-57.7	65460	65588	4	8	380_NZ_FLYG01000003_1_ORF9454
NZ_AZDC01000154.1_ORF131	RefSeq	GCF_001435425.1	FALSE	6	1	1698	5075	-	1125	6	Cluster 183	GAUCUAUUUUAGCUGAAAACUGAAGGAAUCAAUAGC		1	2	Cluster_1042	10	TGCTATTGATTCCTTCAGTTTTCAGCTAAAATAGATCCAGTATACTAAAAGAACCTGATATCACGCGGATATCAGGCTCTTTTGCTTGTCTA	91	+	1219	Upstream	((((((((((((((((((((((((((((((((((((.....))))))))))))))))))))))))))))))))))))........(((((((.(((((((((.....))))))))).)))))))........		GAUCUAUUUUAGCUGAAAACUGAAGGAAUCAAUAGCGAAAUGCUAUUGAUUCCUUCAGUUUUCAGCUAAAAUAGAUCCAGUAUACUAAAAGAACCUGAUAUCACGCGGAUAUCAGGCUCUUUUGCUUGUCUA		-77.3	388	479	2		611_NZ_CP042392_1_ORF47128
NZ_AZDG01000012.1_ORF3592	RefSeq	GCF_001434665.1	TRUE	14	1	54042	57464	+	1140	1	Cluster 1207	GUUUUUGUACUCUUAAGGAUUUAGUAAUAGUAAAAC		3	16	Cluster_2005	18	TCTTAAGGATCTACAAAAATAAGGATTTATTCCGAATTTACCACCTACTTGTTAGGTGGTTTTTTTTTACAA	71	+	85	Downstream	(((((((((.((((.(((((((.((.........)).))))))).))))..)))))))))..(((.....)))(((...((((((((.....))))))))...)))......	1	GUUUUUGUACUCUUAAGGAUUUAGUAAUAGUAAAACGAAAUCUUAAGGAUCUACAAAAAUAAGGAUUUAUUCCGAAUUUACCACCUACUUGUUAGGUGGUUUUUUUUUACAA		-27.1	57549	57620	3	3	1281_NZ_AZDG01000012_1_ORF3592	#BEBADA
NZ_AZDM01000036.1_ORF785	RefSeq	GCF_001434735.1	FALSE	5	1	12471	16649	-	1392	15	Cluster 92	GUUUUAGAAGGAUGUUAAAUCAAUAAGGUUAAACCC		2	34	Cluster_204	11	GTTTGACCTTATTGATTTAACATCCTGTGTTAAAATCAAGCAAAGCGCTTTGCGCGGAGTTTCAACTTTTGACCCATTATATGGGCATTACATAAGCGA	98	+	40	Upstream	(((((((.((((((((((((((((((((((((((......))))))))))))))))))))))))))...))))))).((((...((((...))))...)))).......((.(((((...)))))))............	8	GUUUUAGAAGGAUGUUAAAUCAAUAAGGUUAAACCCGAAAGUUUGACCUUAUUGAUUUAACAUCCUGUGUUAAAAUCAAGCAAAGCGCUUUGCGCGGAGUUUCAACUUUUGACCCAUUAUAUGGGCAUUACAUAAGCGA		-51.2	12333	12431	3	8	548_NZ_VFBV01000027_1_ORF107487
NZ_AZDO01000017.1_ORF733	RefSeq	GCF_001435505.1	FALSE	11	2	11945	15367	-	1140	2	Cluster 673	UGUUUUUGUACCUUAAAGAAUCUAGAAAUAGUAAAAC		2	5	Cluster_621	42	ACTATTTCTAGATTCTTTAAGATCTACAAAAATAAGGATTTATTCCGAATTTACCACCTATTTTAATTAATAGGTGGTTTTTTTTATAAAAA	91	-	72	Upstream	((((((((((.(((((((((((((((((((((.........)))))))))))))))))))))...)))))))))).(((.....)))(((...((((((((((......))))))))))...)))........	1	UGUUUUUGUACCUUAAAGAAUCUAGAAAUAGUAAAACGAAAACUAUUUCUAGAUUCUUUAAGAUCUACAAAAAUAAGGAUUUAUUCCGAAUUUACCACCUAUUUUAAUUAAUAGGUGGUUUUUUUUAUAAAAA		-51.1	11782	11873	3	3	668_NZ_CP040736_1_ORF126316
NZ_AZDR01000015.1_ORF2653	RefSeq	GCF_001434775.1	FALSE	10	2	7503	10910	+	1362	3	Cluster 418			2	2		27		0		19747							0	0	0		728_NZ_PUFN01000029_1_ORF2765
NZ_AZDT01000041.1_ORF249	RefSeq	GCF_001434785.1	FALSE	13	1	3319	7473	-	1384	2	Cluster 582	GUUUCAAAUGAGUGGUAAAUCUAUAAGGUCAAUACC		2	17	Cluster_7285	15	ACCTTATAGATTTACCACTCAGAGTTGAAATCAAACAAGATGCTTTAGCATCAAGTTTCCCATTGTGAGCCCGTTATCGGTGCCATACATATTAAAACGACCAAGCCACCTTTTCGTGACTTGGTCGTTTTTTCT	134	+	0	Upstream	(((((((.(((((((((((((((((((((...........)))))))))))))))))))))...))))))).((((..(((((....)))))..)))).....((((.(((((....))).))))))......((((((((((((.(((......))).))))))))))))....	8	GUUUCAAAUGAGUGGUAAAUCUAUAAGGUCAAUACCGAAAACCUUAUAGAUUUACCACUCAGAGUUGAAAUCAAACAAGAUGCUUUAGCAUCAAGUUUCCCAUUGUGAGCCCGUUAUCGGUGCCAUACAUAUUAAAACGACCAAGCCACCUUUUCGUGACUUGGUCGUUUUUUCU		-71.3	3186	3320	4	8	600_NZ_BJZL01000053_1_ORF378
NZ_AZDV01000026.1_ORF15770	RefSeq	GCF_001434835.1	FALSE	70	3	281839	285198	-	1119	2	Cluster 814	GCUUUAAGUUCCUUUCAAAUUAGGGUAUAAAUUAAG		5	14	Cluster_1287	134	TTTATACCCTAATTTGAGAGGAACTTAAGGTAAGGGATATGGTTATTTTGGTAATCATATCCCCGTGCAGCTCTAGCCCCCACAAGATTCCTTGTGGGGGCTATCTGTCTATC	112	-	0	Downstream	(((((((((((((((((((((((((((((((((.....)))))))))))))))))))))))))))))))))..(((((((((((((....)))))))))))))...((((...(((((((((((((....))))))))))))).)))).....	4	GCUUUAAGUUCCUUUCAAAUUAGGGUAUAAAUUAAGGAAAUUUAUACCCUAAUUUGAGAGGAACUUAAGGUAAGGGAUAUGGUUAUUUUGGUAAUCAUAUCCCCGUGCAGCUCUAGCCCCCACAAGAUUCCUUGUGGGGGCUAUCUGUCUAUC		-91.9	285103	285215	3	4	601_NZ_BJZJ01000001_1_ORF7926
NZ_AZDW01000058.1_ORF3245	RefSeq	GCF_001434115.1	FALSE	19	1	62167	66237	+	1356	4	Cluster 327	GUUUUAGAUGAGUGGUAAAUCUAGAAGGUCAAAAGC		2	15	Cluster_7465	21	CTTGACCTTCTAGATTTACCACTCAGTGTTAAAATCAAACAAGATACTGCGGTATCAAGTTTTCCTTTTTGAGCTCGTTATCGAGCCAATACATAATTAAACGACCAACTCACTGGCAGTCCAATGAGTTGGTCA	134	-	11	Downstream	(((((((.((((((((((((((((((((((((.........))))))))))))))))))))))))...))))))).((((..(((((....)))))..))))......(((.(((((....)))))))).............((((((((((.(((....))).)))))))))).	8	GUUUUAGAUGAGUGGUAAAUCUAGAAGGUCAAAAGCGAAACUUGACCUUCUAGAUUUACCACUCAGUGUUAAAAUCAAACAAGAUACUGCGGUAUCAAGUUUUCCUUUUUGAGCUCGUUAUCGAGCCAAUACAUAAUUAAACGACCAACUCACUGGCAGUCCAAUGAGUUGGUCA		-76.6	66248	66382	4	8	558_NZ_CP045179_1_ORF103959
NZ_AZED01000013.1_ORF15284	RefSeq	GCF_001434145.1	TRUE	21	1	248439	252638	-	1399	5	Cluster 219	GUUUUAGAAGGAUGUUAAAUCAAUAAGGUUAAACCC		2	54	Cluster_1703	46	ATGTTTGACCTTATTGATTTAACATCCTGTGTTAAAATCAAGCAATGCGCTTTGCGCGGAGTTTCCACTTTTGACCCATTATATGGGCATTACATAAG	97	+	45	Upstream	(((((((.((((((((((((((((((((((((((........))))))))))))))))))))))))))...))))))).((((..(((((...)))))..)))).......((.(((((...))))))).........	8	GUUUUAGAAGGAUGUUAAAUCAAUAAGGUUAAACCCGAAAAUGUUUGACCUUAUUGAUUUAACAUCCUGUGUUAAAAUCAAGCAAUGCGCUUUGCGCGGAGUUUCCACUUUUGACCCAUUAUAUGGGCAUUACAUAAG		-51.8	248297	248394	3	8	1286_NZ_AZED01000013_1_ORF15284	#FCCDE5
NZ_AZEX01000047.1_ORF212	RefSeq	GCF_001435065.1	TRUE	10	1	2844	6956	-	1370	1	Cluster 1874	GAAGAGUAUCAAAUCAAUGAGUUCAUCA		1	17	Cluster_161	12	CGATAAACTCATTGATTTGATACTCTGGGTTAAAATCAAACGAAACCTTCGGGTTAAGTTTTTACTTCTGAGCCTCGTATGAGGCCTTTTTTTAT	94	+	65	Upstream	..(((((((((((((((((((((.(((......))).)))))))))))))))))))))...........((((..((((....))))..))))..........(((((....)))))..........	8	GAAGAGUAUCAAAUCAAUGAGUUCAUCAGAAACGAUAAACUCAUUGAUUUGAUACUCUGGGUUAAAAUCAAACGAAACCUUCGGGUUAAGUUUUUACUUCUGAGCCUCGUAUGAGGCCUUUUUUUAU		-47	2685	2779	3	8	1280_NZ_AZEX01000047_1_ORF212	#FCCDE5
NZ_AZEY01000105.1_ORF8356	RefSeq	GCF_001434255.1	FALSE	75	2	131093	135199	+	1368	3	Cluster 420	GUUUUAGAAGACUGUUGAAUCAAUGAUGUUUAGUCC		12	20	Cluster_182	98	CAGACTGTCGAATCAATAATGTTTAATCTGTTGGGAGCGACCCAACAAAGTCATAATAACTCGTTTCAAAAGTTTTGACAAGGGGATGTTTTTATGGGATGGCGTTCAGTCATTATTTCACAGCACGCAAAATTGTCGTATTCATCGAGGAATATGGTTGTTCAAACAGA	169	+	123	Downstream	...........((((((((.(((((((...(((((.......)))))....)))..............(((((((.....)))))))...((((((.(((((.(((((((...)))))...)).)).))).))))))((((((.....))))))............(((....)))(((((((......)))))))))))))).))))).	10	GUUUUAGAAGACUGUUGAAUCAAUGAUGUUUAGUCCGAAACAGACUGUCGAAUCAAUAAUGUUUAAUCUGUUGGGAGCGACCCAACAAAGUCAUAAUAACUCGUUUCAAAAGUUUUGACAAGGGGAUGUUUUUAUGGGAUGGCGUUCAGUCAUUAUUUCACAGCACGCAAAAUUGUCGUAUUCAUCGAGGAAUAUGGUUGUUCAAACAGA		-44	135322	135491	6	16	597_NZ_BKAB01000022_1_ORF2308
NZ_AZEZ01000078.1_ORF1770	RefSeq	GCF_001434275.1	FALSE	23	1	25636	29724	+	1362	2	Cluster 572	GTTTTAGAAGTAAGTCATCTCAATTACT		3	0		27		0									0	0	0		599_NZ_BJZN01000019_1_ORF214
NZ_AZFA01000007.1_ORF3190	RefSeq	GCF_001434295.1	TRUE	4	1	50461	54516	+	1351	2	Cluster 779	GTTTTAGATCTAAGTCATCTCAATTACTTAAGA		2	0		5		0									0	0	0		1285_NZ_AZFA01000007_1_ORF3190
NZ_AZFB01000003.1_ORF8777	RefSeq	GCF_001435695.1	TRUE	35	1	131860	136038	+	1392	1	Cluster 1813	GUUUUAGAAGGUUGUUAAAUCAGUAAGUUGAAAAAC		3	20	Cluster_184	44	ATTTCAATTTACTGATTTAACAACCTGATTTAAAATCAAGCAAGGTCTTCGGACCGAGTTTTCACATTTGTACCGCTTATAGCGGTCTTTTTTTTGCAG	98	-	55	Downstream	(((((((((((((((((((((((((((((((((........)))))))))))))))))))))))))..)))))))).((((..((((....))))..))))..........((((((...)))))).............	8	GUUUUAGAAGGUUGUUAAAUCAGUAAGUUGAAAAACGAAAAUUUCAAUUUACUGAUUUAACAACCUGAUUUAAAAUCAAGCAAGGUCUUCGGACCGAGUUUUCACAUUUGUACCGCUUAUAGCGGUCUUUUUUUUGCAG		-51.6	136093	136191	3	8	1277_NZ_AZFB01000003_1_ORF8777	#FCCDE5
NZ_AZFD01000051.1_ORF2780	RefSeq	GCF_001435115.1	TRUE	7	1	48582	52706	+	1374	1	Cluster 1887	GUUUUAGAUGAAUAUCAAAUCAAUGAGGUUCAAAGC		4	86	Cluster_119	14	TAATAACCTCATTGATTTGATATTCAGAGTTAAAATCAAACAAGGCTTATGCCAAGTTTTCTCTTTTGAGCTCATCATTTGAGCCATTACATAAAAAAG	98	-	34	Downstream	(((((((.((((((((((((((((((((((..............))))))))))))))))))))))...))))))).((((..(((....)))..)))).......((.(((((.....))))))).............	8	GUUUUAGAUGAAUAUCAAAUCAAUGAGGUUCAAAGCGAAAUAAUAACCUCAUUGAUUUGAUAUUCAGAGUUAAAAUCAAACAAGGCUUAUGCCAAGUUUUCUCUUUUGAGCUCAUCAUUUGAGCCAUUACAUAAAAAAG		-44.3	52740	52838	3	8	1279_NZ_AZFD01000051_1_ORF2780	#FCCDE5
NZ_AZFE01000031.1_ORF30091	RefSeq	GCF_001434315.1	FALSE	30	1	455933	460021	-	1362	2	Cluster 569	GGUCUCGAACUCAUUGAUUUGAUACUCUUCUAAAAC		2	34	Cluster_1703	32	CACATCGAATTCATTGATTTGATACTCTGAGTTAAAATCAAGCAAGGCGCAAGCCAAGTTTAATCTTCTGAGTCCTGTATGGGACCATACATA	92	+	46	Upstream	(((((((.((((((((((((...(((((((......)))....((((((((....)))))))).....))))..)))))))....(((....)))(((......))).)))))......))))))).......	8	GGUCUCGAACUCAUUGAUUUGAUACUCUUCUAAAACGAAACACAUCGAAUUCAUUGAUUUGAUACUCUGAGUUAAAAUCAAGCAAGGCGCAAGCCAAGUUUAAUCUUCUGAGUCCUGUAUGGGACCAUACAUA		-27	455795	455887	4	8	387_NZ_LN898144_1_ORF13327
NZ_AZFF01000006.1_ORF5708	RefSeq	GCF_001435135.1	FALSE	7	2	91612	95784	-	1390	4	Cluster 265	UGUUUUAGAUGUAUGUCAGAUCAAUAGGGUUAAGAAC		3	22	Cluster_7285	34	GACCCTATTGATCTGACATACAGCGTTAAAATCAAGCAAGGCTTTCGAGCCAAGTTTAAATCTTTGGGTTCGCTATTCGGACCGTACATAGTAAAAGGGCGTCATCGAGTTCAAATTCGATGGCGCCCTTTAGTTTT	136	+	0	Upstream	.(((((((.((((((((((((((((((((((..........))))))))))))))))))))))...))))))).((((..((((....))))..)))).........((((((.....))))))..........(((((((((((((((((....)))))))))))))))))......	8	UGUUUUAGAUGUAUGUCAGAUCAAUAGGGUUAAGAACGAAAGACCCUAUUGAUCUGACAUACAGCGUUAAAAUCAAGCAAGGCUUUCGAGCCAAGUUUAAAUCUUUGGGUUCGCUAUUCGGACCGUACAUAGUAAAAGGGCGUCAUCGAGUUCAAAUUCGAUGGCGCCCUUUAGUUUU		-78.8	91477	91613	4	8	556_NZ_CP045181_1_ORF115726
NZ_AZFG01000025.1_ORF227	RefSeq	GCF_001435715.1	FALSE	12	1	2979	7100	-	1373	8	Cluster 159	GUUUUAGAAGAGUAUCAAAUCAAUGAGUGGUUCAAC		1	20	Cluster_3967	13	AATACTCATTGATTTGATACTCTGAGTTAAAATCAAACAAGGTCTTTTGACCAAGTTTTCTATTCTGAGCCTCTTATGAGGCCTTTTTTTATG	92	+	57	Upstream	(((((((.(((((((((((((((((((((.............)))))))))))))))))))))...))))))).((((..((((....))))..))))..........(((((....)))))...........	8	GUUUUAGAAGAGUAUCAAAUCAAUGAGUGGUUCAACGAAAAAUACUCAUUGAUUUGAUACUCUGAGUUAAAAUCAAACAAGGUCUUUUGACCAAGUUUUCUAUUCUGAGCCUCUUAUGAGGCCUUUUUUUAUG		-47	2830	2922	3	8	87_NZ_CABMJT010000001_1_ORF73156
NZ_AZFN01000016.1_ORF905	RefSeq	GCF_001434365.1	TRUE	9	1	13593	17657	+	1354	1	Cluster 2527	GUUUUAGAAGGGCUUCAACUCAAUGACCUCAAGACC		1	11	Cluster_151	19	TTTGAGGTTATTGAGTTGAAGTCCTGAGTTAAAATCAAGCAAGAGATTTATTCTCAAGTTTATCTTTTTGATACTCGTTATGGGTACAAGAAAGGGAATCGCAGTCGCGATTCCCTTTTTCTT	122	-	6	Downstream	(((((((.(((((((((((((((((((((((((.......)))))))))))))))))))))))))...))))))).((((..((((.....))))..))))......(((.(((((.....))))))))(((((((((((((....)))))))))))))....	8	GUUUUAGAAGGGCUUCAACUCAAUGACCUCAAGACCGAAAUUUGAGGUUAUUGAGUUGAAGUCCUGAGUUAAAAUCAAGCAAGAGAUUUAUUCUCAAGUUUAUCUUUUUGAUACUCGUUAUGGGUACAAGAAAGGGAAUCGCAGUCGCGAUUCCCUUUUUCUU		-71	17663	17785	4	8	1284_NZ_AZFN01000016_1_ORF905	#FCCDE5
NZ_AZFP01000005.1_ORF192	RefSeq	GCF_001435165.1	TRUE	6	1	2779	6192	+	1137	1	Cluster 1287	GUUUUUGUACUCUGAAGAACUUAGUAAUGGAAUAAC		1	1	Cluster_6196	10	ATTACTAAGTTCTTCAGAGTACAAAGATTTTGTACTCCTATACTTTTACAATAGCACACTCAGTCAATTTTTACTACATCTTTTTTAGTTTTGTAGCCTTTATAAAAGGCATTTATGTTATTACCGACCACATTAATGAATCTGTACTTATCAATGTCCATATTATCTAGCGCCTTTTTTACTTTAGGCACTTTTTTATCAATG	203	-	63127	Downstream	((((((((((((((((((((((((((((............)))))))))))))))))))))))))))).....................(((((((..................((((.............))))((((((...)))))).....))))))).......(((((.((((........)))).)))))...........((.((((..........)))).))............		GUUUUUGUACUCUGAAGAACUUAGUAAUGGAAUAACGAAAAUUACUAAGUUCUUCAGAGUACAAAGAUUUUGUACUCCUAUACUUUUACAAUAGCACACUCAGUCAAUUUUUACUACAUCUUUUUUAGUUUUGUAGCCUUUAUAAAAGGCAUUUAUGUUAUUACCGACCACAUUAAUGAAUCUGUACUUAUCAAUGUCCAUAUUAUCUAGCGCCUUUUUUACUUUAGGCACUUUUUUAUCAAUG		-56.4	69319	69522	5		1278_NZ_AZFP01000005_1_ORF192
NZ_AZFS01000061.1_ORF7807	RefSeq	GCF_001434395.1	TRUE	47	1	134347	138504	-	1385	1	Cluster 1744	GCUCUUGACCUUACUGAAUUGUCACUAAUCUAAAGC		2	15	Cluster_1824	49	CTTGATCTTACTGAATTGTCACTAAGAGTTAAAGTCAGACAAGGTGGTTTACCACCAAGTTTTATCTTATGAGCCCGTTATCGAGCCATACATATCTTGTTAGAGTCCTTTGCTGAATGCGTCAGCGAAGG	130	+	17	Upstream	(((((((((((((.(((....(((.(((....(((.....)))....))).)))....))).)))).)))).....((((..(((((....)))))..)))).....((((.((.((....)).))))))...........)))))((((((((((.....))))))))))	8	GCUCUUGACCUUACUGAAUUGUCACUAAUCUAAAGCGAAACUUGAUCUUACUGAAUUGUCACUAAGAGUUAAAGUCAGACAAGGUGGUUUACCACCAAGUUUUAUCUUAUGAGCCCGUUAUCGAGCCAUACAUAUCUUGUUAGAGUCCUUUGCUGAAUGCGUCAGCGAAGG		-41.6	134200	134330	4	8	1283_NZ_AZFS01000061_1_ORF7807	#FCCDE5
NZ_AZFT01000053.1_ORF49991	RefSeq	GCF_001434405.1	TRUE	11	3	758842	762792	-	1316	1	Cluster 2650	UAUGUGUUUUAGAGCUAUGUAGUUUUGUAUGACUCCAAAAC		5	37	Cluster_2286	50	ATACAAAGCCACATAGCAAGTTAAAATAAGGTTTTATCCGTAATCAATCATGGGCGCTGTTTCGGCGCCTATTTTTTATCCT	81	+	48	Downstream	....((((((((.(((((((.(((((((((...((......))..))))))))).)))))))...)))))))).((......))..........((((((((((...))))))))))..........	3	UAUGUGUUUUAGAGCUAUGUAGUUUUGUAUGACUCCAAAACGAAAAUACAAAGCCACAUAGCAAGUUAAAAUAAGGUUUUAUCCGUAAUCAAUCAUGGGCGCUGUUUCGGCGCCUAUUUUUUAUCCU		-37.9	762840	762921	3	2	1282_NZ_AZFT01000053_1_ORF49991	#696969
NZ_AZFX01000050.1_ORF274	RefSeq	GCF_001435835.1	FALSE	62	1	4663	8796	+	1377	2	Cluster 626	GUUUUAGAAGAGUGUCAUUUCAAUAAGGUUAAGAUC		2	18	Cluster_2052	70	CTTAACTTTATTGAAATGACACTCTGTTAAAATCAAACAAGGCTTCGGCCAAGTTTTCCCTTTTGAGCTCGCTATCGAGCCACTACATATGTAAGACAAAAGAGCTATTGGTGCTTAACCAATAGCTCTTTTTTTATT	137	-	10	Downstream	(((((((.(((((((((((((((((((((((((.......))))))))))))))))))))))))).))))))).((((..(((....)))..)))).......((.(((((....)))))))........((((((..((((((((((((((.....)))))))))))))))))))).	8	GUUUUAGAAGAGUGUCAUUUCAAUAAGGUUAAGAUCGAAACUUAACUUUAUUGAAAUGACACUCUGUUAAAAUCAAACAAGGCUUCGGCCAAGUUUUCCCUUUUGAGCUCGCUAUCGAGCCACUACAUAUGUAAGACAAAAGAGCUAUUGGUGCUUAACCAAUAGCUCUUUUUUUAUU		-73.3	8806	8943	4	8	608_NZ_BJVG01000035_1_ORF258
NZ_AZGA01000070.1_ORF6113	RefSeq	GCF_001436375.1	TRUE	8	1	96573	100700	-	1375	1	Cluster 1962	GUUCUGGAAGUAUGUCAGAUCAAUGGAUUCAAGAGC		2	4	Cluster_901	12	CTTGAATCTATTGATCTGACATACAGCGTCAGAATAAAACAAGGCCATCGGCCAAGTTTACAGCGCTCTTTTTGAGAGTGGGGCTTATGCCCATACATATAA	101	+	50	Upstream	(((((((..((((((((((((((((((((((((.......))))))))))))))))))))))))....))))))).((((..((((...))))..))))....(((((((...)))))))((((....))))..........	8	GUUCUGGAAGUAUGUCAGAUCAAUGGAUUCAAGAGCGAAACUUGAAUCUAUUGAUCUGACAUACAGCGUCAGAAUAAAACAAGGCCAUCGGCCAAGUUUACAGCGCUCUUUUUGAGAGUGGGGCUUAUGCCCAUACAUAUAA		-66.2	96422	96523	4	8	1275_NZ_AZGA01000070_1_ORF6113	#FCCDE5
NZ_AZIR01000039.1_ORF1876	RefSeq	GCF_000510405.1	FALSE	26	1	27955	32097	-	1380	986	Cluster 4	GUUUUAGAGCUGUGCUGUUUCGAAUGGUUCCAAAAC		2	61	Cluster_3676	27	TATTCGAAACAGCACAGCACGTTAAAATAAGGCAGTGATTTTTAATCCAGTCCGTATTCAGCTTGAAAAAGTGAGCACCGATTCGGTGCTTTTTTATGTCATT	102	+	191	Downstream	(((((((.((((((((((((((((((.(((......))).))))))))))))))))))...)))))))..(((.(.((((...))))).)))........((((....))))((((((((...))))))))............	3	GUUUUAGAGCUGUGCUGUUUCGAAUGGUUCCAAAACGAAAUAUUCGAAACAGCACAGCACGUUAAAAUAAGGCAGUGAUUUUUAAUCCAGUCCGUAUUCAGCUUGAAAAAGUGAGCACCGAUUCGGUGCUUUUUUAUGUCAUU		-48.9	32288	32390	4	2	17_REF_Sag1_ORF930
NZ_AZNO01000048.1_ORF384	RefSeq	GCF_001012655.1	FALSE	26	1	6238	10458	+	1406	16	Cluster 85	GUUUUAGAAGGUUGUUAAAUCAGUAAGUUGAAAAAC		1	5	Cluster_3967	28	ATTTCAATTTACTGATTTAACAACCTTATTTTTAAAATCAAGCAAGGCTTTCGGGCCGAGTTTTCACATGTGTACCGCTTATAGCGGTCTTTTTTTTTGCA	100	-	60	Downstream	(((((((((((((((((((((((((((((((((........)))))))))))))))))))))))))....)))))))).((((..((((....))))..))))..........((((((...)))))).............	8	GUUUUAGAAGGUUGUUAAAUCAGUAAGUUGAAAAACGAAAAUUUCAAUUUACUGAUUUAACAACCUUAUUUUUAAAAUCAAGCAAGGCUUUCGGGCCGAGUUUUCACAUGUGUACCGCUUAUAGCGGUCUUUUUUUUUGCA		-50	10518	10618	3	8	90_NZ_CABMGH010000014_1_ORF765
NZ_AZRC01000015.1_ORF2304	RefSeq	GCF_001012675.1	FALSE	25	1	32581	36801	-	1406	16	Cluster 85	GUUUUAGAAGGUUGUUAAAUCAGUAAGUUGAAAAAC		1	6	Cluster_204	33	ATTTCAATTTACTGATTTAACAACCTTATTTTTAAAATCAAGCAAGGCTTTCGGGCCGAGTTTTCACATGTGTACCGCTTATAGCGGTCTTTTTTTTGCAGT	101	+	58	Upstream	(((((((((((((((((((((((((((((((((........)))))))))))))))))))))))))....)))))))).((((..((((....))))..))))..........((((((...))))))..............	8	GUUUUAGAAGGUUGUUAAAUCAGUAAGUUGAAAAACGAAAAUUUCAAUUUACUGAUUUAACAACCUUAUUUUUAAAAUCAAGCAAGGCUUUCGGGCCGAGUUUUCACAUGUGUACCGCUUAUAGCGGUCUUUUUUUUGCAGU		-50	32422	32523	3	8	90_NZ_CABMGH010000014_1_ORF765
NZ_AZSJ01000003.1_ORF63710	RefSeq	GCF_000516555.1	TRUE	14	1	2123057	2126353	+	1098	1	Cluster 1558	GUUGCCGCUAGACCACGAUCUCUAACUAGCUAUUCU		1	17	Cluster_4729	15	CATAGAGATCGTGGTCTGGCTGTTAACAAGCGGTCATGTCCGCACCAGATAAGGGCGGCGCTCCGGCGCTGCCTTTTTTGTTGG	83	-	173	Upstream	(((((.((((((((((((((((((.....(......).....)))))))))))))))))).).))))..((((......)))).((((..(((((((((((....)))))))))))....))))	5	GUUGCCGCUAGACCACGAUCUCUAACUAGCUAUUCUGAAACAUAGAGAUCGUGGUCUGGCUGUUAACAAGCGGUCAUGUCCGCACCAGAUAAGGGCGGCGCUCCGGCGCUGCCUUUUUUGUUGG		-65.7	2122801	2122884	3	5	1419_NZ_AZSJ01000003_1_ORF63710	#80B1D3
NZ_AZYV01000015.1_ORF9071	RefSeq	GCF_000517765.1	FALSE	11	1	149487	152870	-	1127	3	Cluster 455	GUUUUUGUACUCUCAAGAUUUAAGUAACUGUACAAC		3	20	Cluster_4783	16	ACAGTTACTTAAATCTTGCAGAAGCTACAAAGATAAGGCTTCATGCCGAATTCAACACCCTGTCATTTATGGCTGGGTGTTTTCGTTTTGTG	91	-	71	Upstream	(((((((((((((((((((((((((((((((.........)))))))))))))))))).)).)).)))))))))..(((.....)))(((...(((((((.((((....)))).))))))))))........	1	GUUUUUGUACUCUCAAGAUUUAAGUAACUGUACAACGAAAACAGUUACUUAAAUCUUGCAGAAGCUACAAAGAUAAGGCUUCAUGCCGAAUUCAACACCCUGUCAUUUAUGGCUGGGUGUUUUCGUUUUGUG		-51.8	149325	149416	3	3	1414_NZ_JANT01000017_1_ORF9064
NZ_AZYW01000047.1_ORF6835	RefSeq	GCF_000517725.1	FALSE	26	1	108578	111964	+	1128	42	Cluster 31	GUUUUUGUACUCUCAAGAUUUAAGUAACUGUACAAC		3	23	Cluster_5089	27	ACAGTTACTTAAATCTTGCAGAAGCTACAAAGATAAGGCTTCATGCCGAAATCAACACCCTGTCATTTTATGGCAGGGTGTTTTCGTTATTTAA	93	+	71	Downstream	(((((((((((((((((((((((((((((((.........)))))))))))))))))).)).)).)))))))))..(((.....)))((((...((((((((((((...)))))))))))))))).........	1	GUUUUUGUACUCUCAAGAUUUAAGUAACUGUACAACGAAAACAGUUACUUAAAUCUUGCAGAAGCUACAAAGAUAAGGCUUCAUGCCGAAAUCAACACCCUGUCAUUUUAUGGCAGGGUGUUUUCGUUAUUUAA		-57.1	112035	112128	3	3	172_NZ_LR134275_1_ORF43260
NZ_AZYX01000017.1_ORF1396	RefSeq	GCF_000517785.1	FALSE	18	1	24205	28500	-	1431	2	Cluster 897	GUUUGAGAGUAGUGUAAUUCUGUAAACCUCUAAAAC		2	6	Cluster_7388	20	TTTGGAGGTTTACAGAATTACATTACGAGTTCAAATACAAATTTATTTACAGTACCTTCGGGCTGCCCGACGTAGGGCATCTACTCTCAATCCTTAAGGATTGAGATTTTTTATTGCCT	118	+	0	Downstream	(((((((.((((((((((((((((((((((((((......))))))))))))))))))))))))))...))))))).......................(((((((((......))))).....(((((((((....))))))))).........))))	3	GUUUGAGAGUAGUGUAAUUCUGUAAACCUCUAAAACGAAAUUUGGAGGUUUACAGAAUUACAUUACGAGUUCAAAUACAAAUUUAUUUACAGUACCUUCGGGCUGCCCGACGUAGGGCAUCUACUCUCAAUCCUUAAGGAUUGAGAUUUUUUAUUGCCU		-66.1	28479	28597	3	2	259_NZ_LT906470_1_ORF2535
NZ_BACR01000045.1_ORF3198	RefSeq	GCF_000260455.1	FALSE	4	1	50561	54502	+	1313	2	Cluster 779	GTTTTAGATCTAAGTCATCTCAATTACTTAAGA		2	0		5		0									0	0	0		1285_NZ_AZFA01000007_1_ORF3190
NZ_BACU01000376.1_ORF89	RefSeq	GCF_000333275.1	TRUE	3	1	2412	5657	-	1081	1	Cluster 1402	GCCGUUGCGGCUGGACCGCAAAUCCCUAUCGGCUAAACU		2	2	Cluster_2236	6	AGTCTTAGCCGATAGGGATTTGCGGTCCATCCGTTAACACGTGCTGGGCTCGTCCCATGCGCACCGAATGCGGGGCGGTCCTTCGGGGCCGCCCCCTTCGTTTTTGGGC	108	+	133	Downstream	((((((((((.((((((((((((((((((((((((((((....))).))))))))))))))))))))))))).))).))))..((((((((.....)))).))))..((((.(.((((((((((....)))))))))))))))......)))	5	GCCGUUGCGGCUGGACCGCAAAUCCCUAUCGGCUAAACUGAAAAGUCUUAGCCGAUAGGGAUUUGCGGUCCAUCCGUUAACACGUGCUGGGCUCGUCCCAUGCGCACCGAAUGCGGGGCGGUCCUUCGGGGCCGCCCCCUUCGUUUUUGGGC		-99.8	5790	5898	3	5	1482_NZ_BACU01000376_1_ORF89	#80B1D3
NZ_BACV01000793.1_ORF211	RefSeq	GCF_000333295.1	TRUE	6	1	3157	6288	+	1043	1	Cluster 1557	GUUGUGAUUUGCUUUCAUUCUUUGAGUUACUGAUAUUUAGCACAAC		1	34	Cluster_903	21	ATCGAAAGCAAATCACAATAAGGATTATTCCGCTGTGTAAACATTAAGCGCCTCGTCTTACAATACGGGGCATTTTTATTTGGC	83	-	30	Upstream	((((((((((((((((.(((.(((.((((........)))).))).)))....))))))))))))))))..(((....)))((((((....)))..)))(((((((........))))))).............	0	GUUGUGAUUUGCUUUCAUUCUUUGAGUUACUGAUAUUUAGCACAACGAAAAUCGAAAGCAAAUCACAAUAAGGAUUAUUCCGCUGUGUAAACAUUAAGCGCCUCGUCUUACAAUACGGGGCAUUUUUAUUUGGC		-40.6	3044	3127	4	1	1481_NZ_BACV01000793_1_ORF211	#8DD3C7
NZ_BAEY01000027.1_ORF139	RefSeq	GCF_000246965.1	TRUE	13	1	2218	5493	-	1091	1	Cluster 1656	GCCAUACUUCCCCUGUAAAACUUGAUGUGAUACGAU		2	5	Cluster_189	15	TATCGTATCAGATCAAGTTTTGCATGGTTTGTATGGTAAAGCATTAAGCTGTGGCGTTAGGGATCGCCTCCCAAAAGGGAATTCCCTCAATTAAGTGACTAGGCCTTGGGTTTAGTCATTTTTTTGTATCAG	131	-	35	Downstream	(((((((...((.(((((((((((((.((((((((((...)))))))))).))))))))))))).))...)))))))..(((.....)))..((((........))))((((....)))).......(((..(((((((((((((...)))))))))))))..)))......	4	GCCAUACUUCCCCUGUAAAACUUGAUGUGAUACGAUGAAAUAUCGUAUCAGAUCAAGUUUUGCAUGGUUUGUAUGGUAAAGCAUUAAGCUGUGGCGUUAGGGAUCGCCUCCCAAAAGGGAAUUCCCUCAAUUAAGUGACUAGGCCUUGGGUUUAGUCAUUUUUUUGUAUCAG		-74.4	5528	5659	5	4	1503_NZ_BAEY01000027_1_ORF139	#FB8072
NZ_BAFN01000001.1_ORF44723	RefSeq	GCF_000949635.1	TRUE	87	4	773632	777708	+	1358	4	Cluster 313	GUUGUGGCUUGCGGGCAGGCAUUUGUGUGGUACAAU		3	27	Cluster_8272	167	GTAGCTCAGCAGGATAGAGCGACGGTTTCCTAAACCGTAGGTCAGACGTTCAAATCGTCTCGGGCGCATTAAAATTTTTTA	80	-	74338	Upstream	(((.((.(((((((((..((.(((((........))))).)).)))).))))).)).))).(((((((...))))))).(.(((((((.......))))).)).)................	2	GUUGUGGCUUGCGGGCAGGCAUUUGUGUGGUACAAUGAAAGUAGCUCAGCAGGAUAGAGCGACGGUUUCCUAAACCGUAGGUCAGACGUUCAAAUCGUCUCGGGCGCAUUAAAAUUUUUUA		-31.4	699214	699294	3	7	1353_NZ_BAFN01000001_1_ORF44723	#B3DE69
NZ_BAIQ01000012.1_ORF266	RefSeq	GCF_000511735.1	FALSE	12	1	4176	8831	-	1551	8	Cluster 153	GUUGUGAUUUACUUUCAAUUUAGUAUCUUUGAACCAUUGAGUACAGC		2	79	Cluster_4704	17	TAAATTGAAGTAAATCACAATAAGGATTATTCCGTTGTGAAAACATCCAGGACGGGGCAACTCGTCCTTTTTTA	73	+	16	Downstream	((((((((((((((.(((((((...((.(((.((......)).))).))..)))))))))))))))))))))..(((....)))..(((....)))...((((((((....))))))))......	0	GUUGUGAUUUACUUUCAAUUUAGUAUCUUUGAACCAUUGAGUACAGCGAAAUAAAUUGAAGUAAAUCACAAUAAGGAUUAUUCCGUUGUGAAAACAUCCAGGACGGGGCAACUCGUCCUUUUUUA		-40.5	8847	8920	4	1	583_NZ_VKLW01000004_1_ORF7276
NZ_BAIR01000021.1_ORF2546	RefSeq	GCF_000511755.1	FALSE	6	1	51734	56389	+	1551	8	Cluster 153	GUUGUGAUUUACUUUCAAUUUAGUAUCUUUGAACCAUUGAGUACAGC		2	79	Cluster_4704	17	TAAATTGAAGTAAATCACAATAAGGATTATTCCGTTGTGAAAACATCCAGGACGGGGCAACTCGTCCTTTTTTA	73	-	16	Upstream	((((((((((((((.(((((((...((.(((.((......)).))).))..)))))))))))))))))))))..(((....)))..(((....)))...((((((((....))))))))......	0	GUUGUGAUUUACUUUCAAUUUAGUAUCUUUGAACCAUUGAGUACAGCGAAAUAAAUUGAAGUAAAUCACAAUAAGGAUUAUUCCGUUGUGAAAACAUCCAGGACGGGGCAACUCGUCCUUUUUUA		-40.5	51645	51718	4	1	583_NZ_VKLW01000004_1_ORF7276
NZ_BAIU01000048.1_ORF286	RefSeq	GCF_000511775.1	FALSE	14	1	4240	8892	-	1550	8	Cluster 153	GCUGUGAUUUACUUUCAAUUUAGUAUCUUUGAGCCAUUGAGUACAGC		1	69	Cluster_4704	15	TAAATTGAAGTAAATCACAATAAGGATTATTCCGTTGTGAAAACATCCAGGACGGGGCAACTCGTCCTTTTTTA	73	+	16	Downstream	..((((((((((((.(((((((...((.(((.((......)).))).))..)))))))))))))))))))(((((((....))).))))..........((((((((....))))))))......	0	GCUGUGAUUUACUUUCAAUUUAGUAUCUUUGAGCCAUUGAGUACAGCGAAAUAAAUUGAAGUAAAUCACAAUAAGGAUUAUUCCGUUGUGAAAACAUCCAGGACGGGGCAACUCGUCCUUUUUUA		-38.7	8908	8981	3	1	583_NZ_VKLW01000004_1_ORF7276
NZ_BAJF01000022.1_ORF1615	RefSeq	GCF_000613565.1	TRUE	5	1	38453	42970	-	1505	3	Cluster 493	GUUGUGAUUUGCUUGAAAACAACUACCUUUGCAGUAUCAGCAACAAC		2	34	Cluster_884	9	GCTGTTTTCAAGCAAGTCACAATAAGGATTATTCCGTTGTGAAAACAAACAAGGCGGGGCAACTCGCCTTTCTTTATGATA	80	+	27	Downstream	(((((((((((((((((((((.((..(.(((..((....))..))).)..)).)))))))))))))))))))))..(((....))).((((....))))..((((((((....))))))))...........	0	GUUGUGAUUUGCUUGAAAACAACUACCUUUGCAGUAUCAGCAACAACGAAAGCUGUUUUCAAGCAAGUCACAAUAAGGAUUAUUCCGUUGUGAAAACAAACAAGGCGGGGCAACUCGCCUUUCUUUAUGAUA		-48.2	42997	43077	4	1	1408_NZ_BAJF01000022_1_ORF1615	#8DD3C7
NZ_BAJG01000006.1_ORF5848	RefSeq	GCF_000613585.1	FALSE	87	2	119918	124210	-	1430	4	Cluster 275	AUUGUGCUUGCUACUGCAAAGAUACACAUUUUGAAGCAAUUCACAAC		2	11	Cluster_885	101	AGTTGTGAATTGCTTCAAAATGTGTATCTTTGCAGTAGCAAGCACAATTGAAAATAAGTATTGCTCTGATTCTCAGTTAGTAACATTGTTTTTGTGCAAAATAAAAACTGCAATCTAAAAGAGTCCTATTGGTAATGATAGGACTCTTTTTCTTTTA	156	+	1253	Upstream	(((((((((((((((((((((((((((((((((((((((((((((((.....))))))))))))))))))))))))))))))))))))))))))))))).((((((((...(((((((((...))))..)))))..)))))))).((((..........))))....(((((((((((((((....))))))))))))))).......	9	AUUGUGCUUGCUACUGCAAAGAUACACAUUUUGAAGCAAUUCACAACGAAAAGUUGUGAAUUGCUUCAAAAUGUGUAUCUUUGCAGUAGCAAGCACAAUUGAAAAUAAGUAUUGCUCUGAUUCUCAGUUAGUAACAUUGUUUUUGUGCAAAAUAAAAACUGCAAUCUAAAAGAGUCCUAUUGGUAAUGAUAGGACUCUUUUUCUUUUA		-109.3	118509	118665	4	6	216_NZ_UGTM01000002_1_ORF39401
NZ_BAJP01000046.1_ORF157	RefSeq	GCF_000613765.1	FALSE	10	1	2353	6819	-	1488	4	Cluster 318	UGUGAUUUGCUUAAAAUUUCUUACCUUUGUAGGUGUAUAAACAAC		2	62	Cluster_692	11	AAGATATTTTAAGCAAATCACAATAAGGATTATTCCGTTGTGAAAACATTTTAGGTGGGAATTCTTGTAATTC	72	+	51	Downstream	(((((((((((((((((.((((...(((((..((......)).))))).)))).)))))))))))))))))(((((((((...((..(((....))).....))....))))))))).....	0	UGUGAUUUGCUUAAAAUUUCUUACCUUUGUAGGUGUAUAAACAACGAAAAAGAUAUUUUAAGCAAAUCACAAUAAGGAUUAUUCCGUUGUGAAAACAUUUUAGGUGGGAAUUCUUGUAAUUC		-37.2	6870	6942	2	1	1243_NZ_KQ960576_1_ORF2510
NZ_BAJQ01000020.1_ORF239	RefSeq	GCF_000613785.1	TRUE	23	1	4183	8643	+	1486	3	Cluster 485	GUUGUGAUUUGCUUAAAAAUAUCUACCUUUGUGGUAUCAACAACAAC		3	41	Cluster_4704	26	ATTATTTAAGCAAGTCACAATAAGGATTTTTCCGTTGTGAAAACAAACAGGGCGGGGCGACTCGTCCTTTTCTT	73	-	50	Upstream	((((((((((((((((((((.((((((.....))))...........))..))).)))))))))))))))))..(((....))).((((....))))..((((((((....))))))))......	0	GUUGUGAUUUGCUUAAAAAUAUCUACCUUUGUGGUAUCAACAACAACGAAAAUUAUUUAAGCAAGUCACAAUAAGGAUUUUUCCGUUGUGAAAACAAACAGGGCGGGGCGACUCGUCCUUUUCUU		-37.8	4060	4133	4	1	1407_NZ_BAJQ01000020_1_ORF239	#8DD3C7
NZ_BAJX01000026.1_ORF1137	RefSeq	GCF_000613925.1	FALSE	14	1	19079	23275	+	1398	5	Cluster 215	GUUGUGAUUUGCUUUAAAAUUAGUAUCUUUGCAUUAUCAGACACAAC		2	71	Cluster_635	15	CTAATTTAAAGCAATTCACAATAAGGATTATTCCGATGTGAAAACATTAGGTTGCCT	56	-	60	Upstream	(((((((.((((((((((.(((((.((.(((..((....))..))).)).))))))))))))))).))))))).(((......(((((((....))))).))...)))	0	GUUGUGAUUUGCUUUAAAAUUAGUAUCUUUGCAUUAUCAGACACAACGAAACUAAUUUAAAGCAAUUCACAAUAAGGAUUAUUCCGAUGUGAAAACAUUAGGUUGCCU		-30.1	18963	19019	2	1	20_REF_Phi_ORF113
NZ_BAKD01000005.1_ORF2804	RefSeq	GCF_000613985.1	TRUE	16	1	44912	49291	+	1459	1	Cluster 2155	GUUGCUUAUGAUAUUGCAAAGAUAUACAUUUGGAAGCAAAUCACAAC		1	8	Cluster_885	24	GGTTGTGATTTGCTTCCAAATGTATATCTTTGCAATATCATAAGCAACACGAATGATATATTTAATTGAGTTTCAAGAATATATCTCCTGTTTATGTAAAATAAAAATTGCAACAAAAAAGAGTCCCAATATTAATATTAGGACTCTTTTTTATA	154	-	1264	Downstream	(((((((((((((((((((((((((((((((((((((((((((((((.....)))))))))))))))))))))))))))))))))))))))))))))))(((...(((((((((..((((...)))))))))))))...)))...(((((........)))))..((((((((((((.((((....)))).))))))))))))...	9	GUUGCUUAUGAUAUUGCAAAGAUAUACAUUUGGAAGCAAAUCACAACGAAAGGUUGUGAUUUGCUUCCAAAUGUAUAUCUUUGCAAUAUCAUAAGCAACACGAAUGAUAUAUUUAAUUGAGUUUCAAGAAUAUAUCUCCUGUUUAUGUAAAAUAAAAAUUGCAACAAAAAAGAGUCCCAAUAUUAAUAUUAGGACUCUUUUUUAUA		-103.6	50555	50709	4	6	1406_NZ_BAKD01000005_1_ORF2804	#FDB462
NZ_BAKF01000012.1_ORF274	RefSeq	GCF_000614025.1	TRUE	9	1	3873	8030	-	1385	1	Cluster 1745	GUUGUGAUUAGCUUUAAAAUUAGUAUCUUUGCAUUAGCAAACACAAC		5	54	Cluster_4704	15	CTAATTTTAAAGCAAATCACAATAAGGATTTTTCCGTTGTGAAGACATTAGGTTGCCTCGTCCTTAACGGGGCTTTTTTTA	80	+	99	Downstream	(((((((((.((((((((((((((.(((((((....)))))......)).)))))))))))))).)))))))))..(((....)))..(((....))).......(((((((.....)))))))........	0	GUUGUGAUUAGCUUUAAAAUUAGUAUCUUUGCAUUAGCAAACACAACGAAACUAAUUUUAAAGCAAAUCACAAUAAGGAUUUUUCCGUUGUGAAGACAUUAGGUUGCCUCGUCCUUAACGGGGCUUUUUUUA		-43.6	8129	8209	4	1	1405_NZ_BAKF01000012_1_ORF274	#8DD3C7
NZ_BAKM01000045.1_ORF244	RefSeq	GCF_000614185.1	FALSE	5	1	3560	8086	-	1508	3	Cluster 511	GUUGUGAUUUGCUUUCAAAUUAGUAUCUUUGAACCAUUGGAAACAAC		3	85	Cluster_635	6	CTAATTTGAAACAAGTCACAATAAGGATTATTCCGTTGTGAAAACATTCAGGTTGCCC	57	+	80	Downstream	(((((((((((.((((((((((((.((.(((..((...))...))).)).)))))))))))))))))))))))..(((....)))..(.((((....)))).)......	0	GUUGUGAUUUGCUUUCAAAUUAGUAUCUUUGAACCAUUGGAAACAACGAAACUAAUUUGAAACAAGUCACAAUAAGGAUUAUUCCGUUGUGAAAACAUUCAGGUUGCCC		-31.6	8166	8223	3	1	464_NZ_QXWL01000028_1_ORF2860
NZ_BAKN01000001.1_ORF5085	RefSeq	GCF_000614205.1	TRUE	17	2	92300	95971	+	1223	1	Cluster 2289	GUUGUGAUUUGCUUGAAUUUUAAUACCUUUGUACUAUAAGCAACAAC		3	44	Cluster_111	26	TATTATATTTGCAACATAAATTCAAGCAAATCACAATAAGGATAATTCCGTTGTGTAAACATTTAGGGTGGGGCAAGATTACTTGCCTCGCCTTGTATTGATACCA	105	-	0	Upstream	((((((((((((((((((((........(((((.(((((..............)))))..)))))...))))))))))))))))))))..(((....)))...((((.......((((((((((((((....)))))))))))))).....))))..	0	GUUGUGAUUUGCUUGAAUUUUAAUACCUUUGUACUAUAAGCAACAACGAAAUAUUAUAUUUGCAACAUAAAUUCAAGCAAAUCACAAUAAGGAUAAUUCCGUUGUGUAAACAUUUAGGGUGGGGCAAGAUUACUUGCCUCGCCUUGUAUUGAUACCA		-52.3	92196	92301	3	1	1404_NZ_BAKN01000001_1_ORF5085	#8DD3C7
NZ_BAKP01000024.1_ORF155	RefSeq	GCF_000614285.1	FALSE	3	1	2299	6021	-	1240	3	Cluster 385	GUUGUGCGUAAUACUGCAAAGAUACACAUUUUAAAGCAAUUCACAACUAAA		1	14	Cluster_1069	5	AGTTGTGAATTGCTTTAAAATGTGTATCTTTGCAGTATTACGCACAACCGAAATCAGATATTATTCTGATAATCAGAAGCTAACAAGACATATGTGCAAAATAAAAACTGCTATTTAAAAGAGCCCTGTCATCATTGACAGGGCTCTTTTTTAAA	154	+	1808	Upstream	((((((((((((((((((((((((((((((((((((((((((((((((.......))))))))))))))))))))))))))))))))))))))))))))))))....((((((......)))))).........................(((..........))).....(((((((((((((((....))))))))))))))).....	9	GUUGUGCGUAAUACUGCAAAGAUACACAUUUUAAAGCAAUUCACAACUAAAGAAAAGUUGUGAAUUGCUUUAAAAUGUGUAUCUUUGCAGUAUUACGCACAACCGAAAUCAGAUAUUAUUCUGAUAAUCAGAAGCUAACAAGACAUAUGUGCAAAAUAAAAACUGCUAUUUAAAAGAGCCCUGUCAUCAUUGACAGGGCUCUUUUUUAAA		-110.9	337	491	4	6	305_NZ_FQWA01000018_1_ORF2309
NZ_BAMU01000030.1_ORF762	RefSeq	GCF_000963905.1	FALSE	38	1	17947	21285	-	1112	6	Cluster 196	GCCGUGGUUUCCCUACCGAUUUGCCAGUGGUAGGCU		1	6	Cluster_646	39	TCGGCAAATCGGTTGGGAAACCACGGTAACATGGTTTCACCATGTGAAGGATTACCTCTCGTCGGGAAACCGGCGGGAGGGATTCCCTTTTCAT	93	+	0	Downstream	(((((((((((((.((((((((((((((.....)))......))))))))))).))))))))))))).(((((((...)))))))((((((...(((((((((((....)))))))))))...)))...)))..	4	GCCGUGGUUUCCCUACCGAUUUGCCAGUGGUAGGCUGAAAUCGGCAAAUCGGUUGGGAAACCACGGUAACAUGGUUUCACCAUGUGAAGGAUUACCUCUCGUCGGGAAACCGGCGGGAGGGAUUCCCUUUUCAU		-78.7	21149	21242	3	4	741_NZ_SLZP01000010_1_ORF3097
NZ_BASD01000005.1_ORF8030	RefSeq	GCF_000509365.1	FALSE	12	1	132594	135746	+	1050	2	Cluster 885	GUUUUAGUCCCUUCUUAAACUUCUAUAUGCUAGAAU		2	13	Cluster_722	14	AGAAGTTTAAGAAGGGACTAAAATAAGGGAGTAAGGGGTCTTCCGCAGGGTAAATCATATCCCTATCAAAACCCTAGAATTCAAATAAG	88	-	1328	Downstream	((((((((((((((((((((((((.(((......)))...))))))))))))))))))))))))....((((..(((((.......((((..........))))......)))))...)))).......	7	GUUUUAGUCCCUUCUUAAACUUCUAUAUGCUAGAAUGAAAAGAAGUUUAAGAAGGGACUAAAAUAAGGGAGUAAGGGGUCUUCCGCAGGGUAAAUCAUAUCCCUAUCAAAACCCUAGAAUUCAAAUAAG		-46.3	137074	137162	2	9	226_NZ_UGIB01000001_1_ORF97684
NZ_BAST01000008.1_ORF178	RefSeq	GCF_000474055.1	FALSE	9	1	2711	6913	-	1400	5	Cluster 217	GUUUUAGAGCUGUGCUGUUUCGAAUGGUUCCAAAAC		1	64	Cluster_397	13	GTTGGAATCATTCGAAACAACACAGCAAGTTAAAATAAGGCTTTGTCCGTACTCAACTTAAAAAGTGCGC	69	+	78	Downstream	(((((((.((((((.((((((((((((((((((........)))))))))))))))))).))))))...)))))))...........((((((..........)))))).	3	GUUUUAGAGCUGUGCUGUUUCGAAUGGUUCCAAAACGAAAGUUGGAAUCAUUCGAAACAACACAGCAAGUUAAAAUAAGGCUUUGUCCGUACUCAACUUAAAAAGUGCGC		-43.2	6991	7060	2	2	171_NZ_LR134283_1_ORF14310
NZ_BASU01000001.1_ORF8252	RefSeq	GCF_000474075.1	FALSE	12	1	131889	135941	-	1350	16	Cluster 90	GUUUUAGAGCUGUGCUGUUUCGAAUGGUUCCAAAAC		1	64	Cluster_397	18	GTTGGAATCATTCGAAACAACACAGCAAGTTAAAATAAGGCTTTGTCCGTACTCAAGCTTGCAAAAGCGTGCACCGATTCGGTGCTT	86	+	78	Downstream	(((((((.((((((.((((((((((((((((((........)))))))))))))))))).))))))...))))))).(.(((((((..((......))..)).))))).)((((((...))))))..	3	GUUUUAGAGCUGUGCUGUUUCGAAUGGUUCCAAAACGAAAGUUGGAAUCAUUCGAAACAACACAGCAAGUUAAAAUAAGGCUUUGUCCGUACUCAAGCUUGCAAAAGCGUGCACCGAUUCGGUGCUU		-53.4	136019	136105	3	2	1430_NZ_BASY01000004_1_ORF4748
NZ_BASY01000004.1_ORF4748	RefSeq	GCF_000474155.1	TRUE	3	1	76545	80630	-	1361	16	Cluster 90	GGUUUUAGAGCUGUGCUGUUUCGAAUGGUUCCAAAACUUG		2	60	Cluster_397	8	GTTGGAATCATTCGAAACAACACAGCAAGTTAAAATAAGGCTTTGTCCGTACTCAAGCTTGCAAAAGCGTGCACCGATTCGGTGCTT	86	+	521	Downstream	.(((((((.((((((.(((((((((((((((((..((((...))))))))))))))))))))).))))))...))))))).(.(((((((..((......))..)).))))).)((((((...))))))..	3	GGUUUUAGAGCUGUGCUGUUUCGAAUGGUUCCAAAACUUGGAAAGUUGGAAUCAUUCGAAACAACACAGCAAGUUAAAAUAAGGCUUUGUCCGUACUCAAGCUUGCAAAAGCGUGCACCGAUUCGGUGCUU		-53.6	81151	81237	3	2	1430_NZ_BASY01000004_1_ORF4748	#696969
NZ_BAUG01000076.1_ORF24	RefSeq	GCF_000509405.1	FALSE	18	2	335	3805	+	1156	19	Cluster 71	UUAAGUUGUGGUUUGAUAAAAGAUUAGAGAUAACGAUAUUUAUU		1	20	Cluster_1429	44	TACTCTAATCTTTAATTCTTATCACAATAAGGCTATATGCCGTAGAAGAAATTCTTGAGTCCTGCTTCGTGTAGGACTTTTTTTATAGCAT	90	-	28	Upstream	....((((((((..((..(((((((((((((..((((....))))..)).)))))))))))...))..))))))))..(((.....)))..((((....)))).(((((((((.....)))))))))............	1	UUAAGUUGUGGUUUGAUAAAAGAUUAGAGAUAACGAUAUUUAUUGAAAUACUCUAAUCUUUAAUUCUUAUCACAAUAAGGCUAUAUGCCGUAGAAGAAAUUCUUGAGUCCUGCUUCGUGUAGGACUUUUUUUAUAGCAU		-41.6	217	307	4	3	66_NZ_CACSGO010000052_1_ORF231
NZ_BAUS01000004.1_ORF5438	RefSeq	GCF_000576615.1	TRUE	11	1	108901	112425	+	1174	1	Cluster 2364	AUUGUAGAUCAUCCGGGGUGAGAGAGGGAGCUACAAC		2	10	Cluster_866	12	TGTGGTCATCCGGGGTGAGAGCCGTTGCTACAATAAAGAATCGAAAGATTCTGTATCCAAGCCCAGCCTTCGTGCTGGGCTTTCTATTGCCTGT	93	-	0	Downstream	...(((((((((((.(((((.........((((((......))))))))))).)))))).(((....)))...(((.((((((....)))))).)))..(((((((((......)))))))))))))).......	4	AUUGUAGAUCAUCCGGGGUGAGAGAGGGAGCUACAACGAAAUGUGGUCAUCCGGGGUGAGAGCCGUUGCUACAAUAAAGAAUCGAAAGAUUCUGUAUCCAAGCCCAGCCUUCGUGCUGGGCUUUCUAUUGCCUGU		-46.6	108904	108997	4	4	1410_NZ_BAUS01000004_1_ORF5438	#FB8072
NZ_BAVL01000007.1_ORF28829	RefSeq	GCF_000520835.1	FALSE	32	1	470277	474236	+	1319	8	Cluster 142	GUUGUGAAUUGCUUUCAAAAAUUAUUAUCUUCGUGAUUAGUCACAGC		3	68	Cluster_4704	33	TTTTGAAAAGCAATTCACAATAAGGATTATTCCGTTGTGAAAACATTCAAGGCGGGGCAACTCGCCTTTTTCGT	73	-	0	Upstream	(((((((((((((((..((((((....((...((((....))))...))))))))..)))))))))))))))..(((....)))..(((....)))...((((((((....))))))))......	0	GUUGUGAAUUGCUUUCAAAAAUUAUUAUCUUCGUGAUUAGUCACAGCGAAAUUUUGAAAAGCAAUUCACAAUAAGGAUUAUUCCGUUGUGAAAACAUUCAAGGCGGGGCAACUCGCCUUUUUCGU		-39.9	470249	470322	4	1	199_NZ_UIGS01000002_1_ORF73118
NZ_BAYM01000035.1_ORF2246	RefSeq	GCF_000958525.1	TRUE	23	1	38819	42994	+	1391	25	Cluster 55	GUCUCAGGUAGAUGUCGAAUCAAUCAGUUCAAGAGC		2	119	Cluster_8803	25	TTTGAACTGATTGATTCGACATCTACACGTTGAGATCAAACAAAGCTTCGGCTGAGTTTCAATTTTTGAGCCCATGTTGGGCCATACATACCGCCATCCGGGAAGATACCGGGTGGCATTTTTTTG	125	-	2	Downstream	(((((((((((((((((((((((((((((((((.......))))))))))))))))))))))))))...))))))).((((..(((....)))..)))).......((.(((((...)))))))........(((((((((.......))))))))).........	8	GUCUCAGGUAGAUGUCGAAUCAAUCAGUUCAAGAGCGAAAUUUGAACUGAUUGAUUCGACAUCUACACGUUGAGAUCAAACAAAGCUUCGGCUGAGUUUCAAUUUUUGAGCCCAUGUUGGGCCAUACAUACCGCCAUCCGGGAAGAUACCGGGUGGCAUUUUUUUG		-77.3	42996	43121	4	8	1351_NZ_BAYM01000035_1_ORF2246	#FCCDE5
NZ_BAYN01000073.1_ORF1763	RefSeq	GCF_000958505.1	FALSE	23	1	30126	34301	-	1391	25	Cluster 55	GUCUCAGGUAGAUGUCGAAUCAAUCAGUUCAAGAGC		2	107	Cluster_8803	25	TTTGAACTGATTGATTCGACATCTACACGTTGAGATCAAACAAAGCTTCGGCTGAGTTTCAATTTTTGAGCCCATGTTGGGCCATACATACCGCCATCCGGGAAGATACCGGGTGGCATTTTTTTG	125	+	2	Upstream	(((((((((((((((((((((((((((((((((.......))))))))))))))))))))))))))...))))))).((((..(((....)))..)))).......((.(((((...)))))))........(((((((((.......))))))))).........	8	GUCUCAGGUAGAUGUCGAAUCAAUCAGUUCAAGAGCGAAAUUUGAACUGAUUGAUUCGACAUCUACACGUUGAGAUCAAACAAAGCUUCGGCUGAGUUUCAAUUUUUGAGCCCAUGUUGGGCCAUACAUACCGCCAUCCGGGAAGAUACCGGGUGGCAUUUUUUUG		-77.3	29999	30124	4	8	1351_NZ_BAYM01000035_1_ORF2246
NZ_BBAF01000006.1_ORF3274	RefSeq	GCF_001311115.1	FALSE	18	1	50174	54244	+	1356	12	Cluster 116	GUUUUAGAAGUACGUCAUUCUAAUGAGAUUAAGAAC		1	19	Cluster_1824	19	TCTCATTAGAATGACGTACTGAGTTAAAATCAAACAAAGCCTTATGCTGAGTTTTATCTTTTGAGCCTTAAGGGCCATACATATACAAAAGACAGCTATCAATTATCTGATAGCTGTCTTTTTCATTTTA	129	-	0	Downstream	(((((((.((((((((((((((((((((((........))))))))))))))))))))))...))))))).((((..(((.....)))..)))).......((.((((...)))))).........(((((((((((((((......)))))))))))))))........	8	GUUUUAGAAGUACGUCAUUCUAAUGAGAUUAAGAACGAAAUCUCAUUAGAAUGACGUACUGAGUUAAAAUCAAACAAAGCCUUAUGCUGAGUUUUAUCUUUUGAGCCUUAAGGGCCAUACAUAUACAAAAGACAGCUAUCAAUUAUCUGAUAGCUGUCUUUUUCAUUUUA		-64.4	54242	54371	4	8	274_NZ_FUXS01000004_1_ORF2545
NZ_BBIH01000037.1_ORF363	RefSeq	GCF_001315745.1	FALSE	21	1	7043	10783	+	1246	4	Cluster 295	GUUGUGAUUUGCUUUCAUUUUAGUAACUUUGCAUAAGAACUUACAGC		3	63	Cluster_641	24	TTGAAGCAAATCACAATAAGGATTATTCCGTTGTGAAAACAATTAAAGCGGTCTTGCAAAAGGTCGCTTTCTTTTTTTAT	79	-	93	Upstream	(((((((((((((((.(((((.((((.(((......))).))))...))))).)))))))))))))))..(((....)))(((((....))))).(((((((((((....)))))))))))..........	0	GUUGUGAUUUGCUUUCAUUUUAGUAACUUUGCAUAAGAACUUACAGCGAAAUUGAAGCAAAUCACAAUAAGGAUUAUUCCGUUGUGAAAACAAUUAAAGCGGUCUUGCAAAAGGUCGCUUUCUUUUUUUAU		-39.1	6871	6950	4	1	1303_NZ_BBIJ01000079_1_ORF188
NZ_BBII01000034.1_ORF363	RefSeq	GCF_001315765.1	FALSE	22	1	7033	10773	+	1246	4	Cluster 295	GUUGUGAUUUGCUUUCAUUUUAGUAACUUUGCAUAAGAACUUACAGC		3	73	Cluster_641	24	TTGAAGCAAATCACAATAAGGATTATTCCGTTGTGAAAACAATTAAAGCGGTCTTGCAAAAGGTCGCTTTCTTTTTTTAT	79	-	93	Upstream	(((((((((((((((.(((((.((((.(((......))).))))...))))).)))))))))))))))..(((....)))(((((....))))).(((((((((((....)))))))))))..........	0	GUUGUGAUUUGCUUUCAUUUUAGUAACUUUGCAUAAGAACUUACAGCGAAAUUGAAGCAAAUCACAAUAAGGAUUAUUCCGUUGUGAAAACAAUUAAAGCGGUCUUGCAAAAGGUCGCUUUCUUUUUUUAU		-39.1	6861	6940	4	1	1303_NZ_BBIJ01000079_1_ORF188
NZ_BBIJ01000079.1_ORF188	RefSeq	GCF_001315785.1	TRUE	15	1	2524	7056	-	1510	4	Cluster 295	GUUGUGAUUUGCUUUCAUUUUAGUAACUUUGCAUAAGAACUUACAGC		2	64	Cluster_641	16	TTGAAGCAAATCACAATAAGGATTATTCCGTTGTGAAAACAATTAAAGCGGTCTTGCAAAAGGTCGCTTTCTTTTTTTAT	79	+	93	Downstream	(((((((((((((((.(((((.((((.(((......))).))))...))))).)))))))))))))))..(((....)))(((((....))))).(((((((((((....)))))))))))..........	0	GUUGUGAUUUGCUUUCAUUUUAGUAACUUUGCAUAAGAACUUACAGCGAAAUUGAAGCAAAUCACAAUAAGGAUUAUUCCGUUGUGAAAACAAUUAAAGCGGUCUUGCAAAAGGUCGCUUUCUUUUUUUAU		-39.1	7149	7228	4	1	1303_NZ_BBIJ01000079_1_ORF188	#8DD3C7
NZ_BBIM01000045.1_ORF3254	RefSeq	GCF_001641385.1	FALSE	95	1	48526	52665	-	1379	3	Cluster 396	GUUUUAGAAGAGUGUCGAAUCAAUAUAGUUAAGAUC		2	28	Cluster_3903	100	ATTTTAACTATATTGATTTGACGCTCTGAGTTAAAATCAAACAAAGCTTCGGCTGAGTTTTATCTTTTGAGGCCGCTATCGGCCCATACATATTTTATT	98	+	50	Upstream	(((((((.(((((((((((((((((((((((((((.....)))))))))))))))))))))))))))...))))))).((((..(((....)))..)))).......((.(((((....))))))).............	8	GUUUUAGAAGAGUGUCGAAUCAAUAUAGUUAAGAUCGAAAAUUUUAACUAUAUUGAUUUGACGCUCUGAGUUAAAAUCAAACAAAGCUUCGGCUGAGUUUUAUCUUUUGAGGCCGCUAUCGGCCCAUACAUAUUUUAUU		-51	48378	48476	3	8	1038_NZ_CP019981_1_ORF111802
NZ_BBIX01000009.1_ORF6929	RefSeq	GCF_000730685.1	FALSE	3	1	109116	112292	+	1058	13	Cluster 100	GUUGUAGCUCCCUUUUUCAUUUCGCAGUGCUAUAAU		2	22	Cluster_66	5	GAAATGAAAAACGTTGTTACAATAAGAGATGAATTTCTCGCAAAGCTCTGCCTCTTGAAATTTCGGTTTCAAGAGGCATCTTTTT	84	-	111	Upstream	((((((((..(.(((((((((((...((......))....))))))))))).)..))))))))..((((......))))..((((...(((((((((((((....))))))))))))).))))..	4	GUUGUAGCUCCCUUUUUCAUUUCGCAGUGCUAUAAUGAAAGAAAUGAAAAACGUUGUUACAAUAAGAGAUGAAUUUCUCGCAAAGCUCUGCCUCUUGAAAUUUCGGUUUCAAGAGGCAUCUUUUU		-42.9	108921	109005	3	4	465_NZ_QXWN01000004_1_ORF9279
NZ_BBJS01000058.1_ORF1739	RefSeq	GCF_000739895.2	FALSE	3	1	60696	64013	+	1105	5	Cluster 232	GUCGCUUAGUUGCCGCUGGACCGCAAUCUCUGAGCGGCUAUGCU		0	16	Cluster_4175	8	CTCAGAGATTGCGGTACTGGCGGCTAACAAGCAGTCATGTCTGCACCAGATAAGGCCAGCGCTACGGCGCTGGCTTTTTTCTTGTC	85	-	96	Upstream	...((((.((((((((((((((((((((((((((((((...))))...))))))))))))))).)))))))).))))))).....((((((...))))))((((((((((....))))))))))..........	5	GUCGCUUAGUUGCCGCUGGACCGCAAUCUCUGAGCGGCUAUGCUGAAACUCAGAGAUUGCGGUACUGGCGGCUAACAAGCAGUCAUGUCUGCACCAGAUAAGGCCAGCGCUACGGCGCUGGCUUUUUUCUUGUC		-76	60515	60600	3	5	785_NZ_QLJL01000005_1_ORF1355
NZ_BBJX01000015.1_ORF150	RefSeq	GCF_000739995.1	TRUE	20	1	2760	6329	-	1189	1	Cluster 2449	GUUGUAGCUCCCUCUCUCACCCCGGAUAGCUACACUC		1	8	Cluster_866	22	TGTGGTTATCCGGGGTGAGAGCCGTTGCTGCAATAAGGAAGGGTCGAAAGACCCTGTCCGTACCCAAAAGCCTGGCAGGGAGACCTGCCAGGCTTTTACTTTTGGCG	106	+	0	Downstream	((((((((..(..(((((((((((((((((((((.......)))))))))))))))))))))..)..))))))))..(((((((((....)))))).)))......((((((((((((((....))))))))))))))..........	4	GUUGUAGCUCCCUCUCUCACCCCGGAUAGCUACACUCGAAAUGUGGUUAUCCGGGGUGAGAGCCGUUGCUGCAAUAAGGAAGGGUCGAAAGACCCUGUCCGUACCCAAAAGCCUGGCAGGGAGACCUGCCAGGCUUUUACUUUUGGCG		-91.5	6159	6265	3	4	1390_NZ_BBJX01000015_1_ORF150	#FB8072
NZ_BBLT01000008.1_ORF18486	RefSeq	GCF_000775915.1	TRUE	7	2	287443	291828	+	1461	1	Cluster 1854	CAUGGAAGGAGUAUUAU		0	44	Cluster_825	5	GTGAAAGCAAATCACAATAAGGATTATTCCGTTGTGAAAACATATAAGCCGCCTCGTCTTACAATACGGGGCTTTTTTTATTCCCC	85	-	55	Upstream	.......((((((((((....)))).......(((((((..(((....)))))))))).............(((((((........)))))))......))))))..	0	CAUGGAAGGAGUAUUAUGAAAGUGAAAGCAAAUCACAAUAAGGAUUAUUCCGUUGUGAAAACAUAUAAGCCGCCUCGUCUUACAAUACGGGGCUUUUUUUAUUCCCC		-24.1	287303	287388	3	1	1372_NZ_BBLT01000008_1_ORF18486	#8DD3C7
NZ_BBNY01000081.1_ORF323	RefSeq	GCF_000775755.1	FALSE	12	1	4079	8458	-	1459	2	Cluster 895	CCUGUGAAUUCUCCAUAAAUUUAAAGAACUGAAAGCAAUUCACAAC		1	12	Cluster_5210	34	AGTTGTGAATTGCTTTCAGTTCTTTAAATTTATGGAGAATTCACAGGATGCTTGCTGTAATAGGCTGGCATCCTGTTTTTT	80	+	1461	Upstream	...(((((((((((((((((((((((((((((((((((((((((((.....)))))))))))))))))))))))))))))))))))))))))))((((((((.(((......))).)))))))).......	9	CCUGUGAAUUCUCCAUAAAUUUAAAGAACUGAAAGCAAUUCACAACGAAAAGUUGUGAAUUGCUUUCAGUUCUUUAAAUUUAUGGAGAAUUCACAGGAUGCUUGCUGUAAUAGGCUGGCAUCCUGUUUUUU		-85.3	2538	2618	2	6	33_REF_Jpa_ORF325
NZ_BBPW01000006.1_ORF436	RefSeq	GCF_001028545.1	TRUE	34	1	8441	11899	-	1152	1	Cluster 1206	GUUGCAGGUUGACCAAAAGAAUUAAUCAGUUACAAU		3	1	Cluster_835	35	ACTGGTTAATTGTTCTGGTCAACCTGCTAACAAGGAGCTTTTGCTCCGCAAAATCCTTTTATATTTCTTTTAGTAAGGAATATAAATAGGCTCACCTTAAAAAGGAAGCTGCGGCTTCCTTTTTTTATGTCCT	132	+	9	Downstream	(((((((((((((((.((.((((((((((((........)))))))))))).)).)))))))))))).)))..(((((....))))).......(((((((((((((((.....)))))))))))).)))........(((((((((((....))))))))))).........	9	GUUGCAGGUUGACCAAAAGAAUUAAUCAGUUACAAUGAAAACUGGUUAAUUGUUCUGGUCAACCUGCUAACAAGGAGCUUUUGCUCCGCAAAAUCCUUUUAUAUUUCUUUUAGUAAGGAAUAUAAAUAGGCUCACCUUAAAAAGGAAGCUGCGGCUUCCUUUUUUUAUGUCCU		-74.8	11908	12040	4	6	1335_NZ_BBPW01000006_1_ORF436	#FDB462
NZ_BBRB01000003.1_ORF6114	RefSeq	GCF_000975055.1	TRUE	30	1	175783	178860	+	1025	1	Cluster 1052	GUUGCGGCCAGAGCUCAUUUCCCAGAGCGAUAGGCU		1	5	Cluster_3737	35	CCTATCGCTCTGGGAAATGGGCTCTGCCGCTAACAAGGAGAAACTTGTTGGATCAGGACTCCACAAGATGAGACGGCTCCCTCGTGGGGCCGTTTTCTTTTTGCCT	105	-	89	Upstream	((((((((.(((((((((((((((((((((((((......)))))))))))))))))))))))))))))).)))..((((...((((......)))).)))).(((((.((((((((.(((....)))))))))))..)))))...	5	GUUGCGGCCAGAGCUCAUUUCCCAGAGCGAUAGGCUGAAACCUAUCGCUCUGGGAAAUGGGCUCUGCCGCUAACAAGGAGAAACUUGUUGGAUCAGGACUCCACAAGAUGAGACGGCUCCCUCGUGGGGCCGUUUUCUUUUUGCCU		-90	175589	175694	3	5	1345_NZ_BBRB01000003_1_ORF6114	#80B1D3
NZ_BBWU01000015.1_ORF806	RefSeq	GCF_000974765.1	TRUE	5	1	30844	34008	-	1054	1	Cluster 1398	GUUGCGGUUGGCCUGCGAUUUCUGAGCUGCUAGGCC		1	55	Cluster_4175	5	CTCAGAAATCGCAGGCTGGCTGTTAACAAGCAGTTTGAACTGCACCAAATAAGGCGGGAGCTACGGCCCCCGTTTTTTCATCTGGG	85	+	67	Downstream	((((((((((((((((((((((((((...(......)...)))))))))))))))))))))).))))..(((((....))))).(((.((((((((((.((....)).))))))))...)).))).	5	GUUGCGGUUGGCCUGCGAUUUCUGAGCUGCUAGGCCGAAACUCAGAAAUCGCAGGCUGGCUGUUAACAAGCAGUUUGAACUGCACCAAAUAAGGCGGGAGCUACGGCCCCCGUUUUUUCAUCUGGG		-62.4	34075	34160	3	5	1346_NZ_BBWU01000015_1_ORF806	#80B1D3
NZ_BBXA01000027.1_ORF4224	RefSeq	GCF_001014975.1	TRUE	29	1	155927	159202	-	1091	2	Cluster 519	GCCGUGGUUUCCCUACCGAUUUGCCCAUGGUAGGAC		1	18	Cluster_646	32	GCGGCAAATCGGTAGGGAAGCCACGGTAACAGAGCTTCACTGTGAAGGATCATCCCGAAGGGGAAATTCCTTGTTGG	76	+	0	Downstream	((((((((((((((((((((((((((.((......))...).))))))))))))))))))))))))).((((.......)))).(((((...((((....))))...))))).....	4	GCCGUGGUUUCCCUACCGAUUUGCCCAUGGUAGGACGAAAGCGGCAAAUCGGUAGGGAAGCCACGGUAACAGAGCUUCACUGUGAAGGAUCAUCCCGAAGGGGAAAUUCCUUGUUGG		-63.9	159167	159243	3	4	1339_NZ_BBXA01000027_1_ORF4224	#FB8072
NZ_BBXR01000011.1_ORF488	RefSeq	GCF_001047095.1	FALSE	10	1	8301	12326	-	1341	3	Cluster 401	GCUUUAGAUGUAUGUCGGAUUAAUGGGGUUUCUUCC		2	4	Cluster_119	11	GGAAGAACCCATTAATCTGACATACAGGGTTAAAGTAACGCAAGGGCTTCAGCCCAAGCTTCATGAACTTTTAAAAAGTTGGCCTTATGGCCTTTTTTATTGCTT	104	+	46	Upstream	(((((((.(((((((((((((((((((..(((((((....))))))))))))))))))))))))))...)))))))...((((((((....))))..........((((((...))))))((((....)))).......))))..	8	GCUUUAGAUGUAUGUCGGAUUAAUGGGGUUUCUUCCGAAAGGAAGAACCCAUUAAUCUGACAUACAGGGUUAAAGUAACGCAAGGGCUUCAGCCCAAGCUUCAUGAACUUUUAAAAAGUUGGCCUUAUGGCCUUUUUUAUUGCUU		-62.3	8151	8255	4	8	1267_NZ_JQBH01000003_1_ORF2716
NZ_BBYO01000008.1_ORF3245	RefSeq	GCF_001263715.1	TRUE	26	2	49897	53223	-	1108	1	Cluster 1604	AGCUAUACGUUCCUUACAAAAUCGGCUAAGAUUAAAU		3	4	Cluster_3608	58	GTTTTAGCCGACTTTGCAAGGAACGTATAGTAAAGGGCCTGCTTTTGCAGGCGCCTGTAAAGCTCTAACCCCACTTTCTTCGGAAAGTGGGGTTATCTTTTTG	102	-	87	Downstream	.((((((((((((((.((((.((((((((((((.......)))))))))))).)))).))))))))))))))..(((((((((....)))))).)))..((((...(((((((((((((....))))))))))))).))))...	4	AGCUAUACGUUCCUUACAAAAUCGGCUAAGAUUAAAUGAAAGUUUUAGCCGACUUUGCAAGGAACGUAUAGUAAAGGGCCUGCUUUUGCAGGCGCCUGUAAAGCUCUAACCCCACUUUCUUCGGAAAGUGGGGUUAUCUUUUUG		-78.6	53310	53412	3	4	1318_NZ_BBYO01000008_1_ORF3245	#FB8072
NZ_BCAH01000022.1_ORF904	RefSeq	GCF_001293735.1	TRUE	14	1	14750	18883	-	1377	1	Cluster 1938	GUCUUGGAUGAGUGUCAGAUCAGUAGUUCCGAAUAC		1	12	Cluster_183	19	GACTACTGATTTGATACTCATAGTCAAGATCAAACGAGTGGTTTTACCACAAGTT	54	+	67	Upstream	((((((((((((((((((((((((((((.((....))...)))))))))))))))))))))..)))))))..(((..(((((...)))))..)))	8	GUCUUGGAUGAGUGUCAGAUCAGUAGUUCCGAAUACGAAAGACUACUGAUUUGAUACUCAUAGUCAAGAUCAAACGAGUGGUUUUACCACAAGUU		-43.2	14629	14683	2	8	1312_NZ_BCAH01000022_1_ORF904	#FCCDE5
NZ_BCBV01000017.1_ORF941	RefSeq	GCF_001297745.1	FALSE	6	1	18602	22996	-	1464	24	Cluster 56	ACUGGGAAUAGCUUUCAGAUUUAGUAUUUUUGUUGGCAACGCACAGC		2	18	Cluster_792	17	CTGAATTTGAAGCATTTCCCAACAAGGATTTTATTCCGTTGTGAAAACATTAAGAACAGGCTTCCCGAAAATAATTCGGGGAGCTTCTTCTTTTATT	96	+	43	Downstream	..((((((..((((.((((((((((...(((((((........)))))))))))))))))))))..))))))(((((((......))).)))).........(((((.((((((((((((.....)))))))))))).))))).....	0	ACUGGGAAUAGCUUUCAGAUUUAGUAUUUUUGUUGGCAACGCACAGCGAAACUGAAUUUGAAGCAUUUCCCAACAAGGAUUUUAUUCCGUUGUGAAAACAUUAAGAACAGGCUUCCCGAAAAUAAUUCGGGGAGCUUCUUCUUUUAUU		-58.1	23039	23135	3	1	1125_NZ_ASYN01000108_1_ORF2653
NZ_BCEP01000037.1_ORF2227	RefSeq	GCF_009730935.1	FALSE	22	2	34244	37648	-	1134	22	Cluster 63	GUUUUACUGUUACUUAAAUCUUGAGAGUACAAAAAC		2	18	Cluster_157	54	CAAGATTTAAGTAACAGTGTAAGGCGTCCCTTACACTCTAAGTTTACACTTTTTACTTAAAAA	62	+	61	Upstream	.....((((((((((((((((((...((......))....))))))))))))))))))((((((....))))))....(((((...........)))))....		GUUUUACUGUUACUUAAAUCUUGAGAGUACAAAAACGAAACAAGAUUUAAGUAACAGUGUAAGGCGUCCCUUACACUCUAAGUUUACACUUUUUACUUAAAAA		-31.3	34166	34228	3		473_NZ_CP019557_1_ORF82660
NZ_BCER01000038.1_ORF2053	RefSeq	GCF_009730975.1	FALSE	5	1	31831	35235	-	1134	22	Cluster 63	GUUUUACUGUUACUUAAAUCUUGAGAGUACAAAAAC		2	17	Cluster_157	7	CAAGATTTAAGTAACAGTGTAAGGCGTCCCTTACACTCTAAGTTTACACTTTTTACTTAAAAA	62	+	61	Upstream	.....((((((((((((((((((...((......))....))))))))))))))))))((((((....))))))....(((((...........)))))....		GUUUUACUGUUACUUAAAUCUUGAGAGUACAAAAACGAAACAAGAUUUAAGUAACAGUGUAAGGCGUCCCUUACACUCUAAGUUUACACUUUUUACUUAAAAA		-31.3	31753	31815	3		473_NZ_CP019557_1_ORF82660
NZ_BCES01000039.1_ORF1215	RefSeq	GCF_009730995.1	FALSE	30	1	18012	21416	-	1134	22	Cluster 63	GUUUUACUGUUACUUAAAUCUUGAGAGUACAAAAAC		2	19	Cluster_157	32	CAAGATTTAAGTAACAGTGTAAGGCGTCCCTTACACTCTAAGTTTACACTTTTTACTTAAAAA	62	+	61	Upstream	.....((((((((((((((((((...((......))....))))))))))))))))))((((((....))))))....(((((...........)))))....		GUUUUACUGUUACUUAAAUCUUGAGAGUACAAAAACGAAACAAGAUUUAAGUAACAGUGUAAGGCGUCCCUUACACUCUAAGUUUACACUUUUUACUUAAAAA		-31.3	17934	17996	3		473_NZ_CP019557_1_ORF82660
NZ_BCET01000008.1_ORF8659	RefSeq	GCF_009731015.1	FALSE	22	1	135538	138942	+	1134	22	Cluster 63	GUUUUUGUACUCUCAAGAUUUAAGUAACAGUAAAAC		2	16	Cluster_106	28	ACTGTTACTTAAATCTTGCTGAGCCTACAAAGATAAGGCTTCATGCCGAAATCAAGCACCCCATTTCGTATGGGGTGCTTTTCGTTATGCA	90	+	61	Downstream	((((((((((((.((((((((((((((((((.........))))))))))))))))))..)))..)))))))))..(((.....)))((((...((((((((((.....))))))))))))))........	1	GUUUUUGUACUCUCAAGAUUUAAGUAACAGUAAAACGAAAACUGUUACUUAAAUCUUGCUGAGCCUACAAAGAUAAGGCUUCAUGCCGAAAUCAAGCACCCCAUUUCGUAUGGGGUGCUUUUCGUUAUGCA		-56.5	139003	139093	3	3	473_NZ_CP019557_1_ORF82660
NZ_BCEU01000015.1_ORF8266	RefSeq	GCF_009731035.1	FALSE	27	1	129602	133006	+	1134	22	Cluster 63	GUUUUUGUACUCUCAAGAUUUAAGUAACAGUAAAAC		2	18	Cluster_106	30	ACTGTTACTTAAATCTTGCTGAGCCTACAAAGATAAGGCTTCATGCCGAAATCAAGCACCCCATTTCGTATGGGGTGCTTTTCGTTATGCA	90	+	61	Downstream	((((((((((((.((((((((((((((((((.........))))))))))))))))))..)))..)))))))))..(((.....)))((((...((((((((((.....))))))))))))))........	1	GUUUUUGUACUCUCAAGAUUUAAGUAACAGUAAAACGAAAACUGUUACUUAAAUCUUGCUGAGCCUACAAAGAUAAGGCUUCAUGCCGAAAUCAAGCACCCCAUUUCGUAUGGGGUGCUUUUCGUUAUGCA		-56.5	133067	133157	3	3	473_NZ_CP019557_1_ORF82660
NZ_BCEV01000009.1_ORF6517	RefSeq	GCF_009731055.1	FALSE	51	2	103056	106460	+	1134	22	Cluster 63	GUUUUUGUACUCUCAAGAUUUAAGUAACAGUAAAACA		2	17	Cluster_106	114	ACTGTTACTTAAATCTTGCTGAGCCTACAAAGATAAGGCTTCATGCCGAAATCAAGCACCCCATTTCGTATGGGGTGCTTTTCGTTATGCA	90	+	61	Downstream	((((((((((((.((((((((((((((((((..........))))))))))))))))))..)))..)))))))))..(((.....)))((((...((((((((((.....))))))))))))))........	1	GUUUUUGUACUCUCAAGAUUUAAGUAACAGUAAAACAGAAAACUGUUACUUAAAUCUUGCUGAGCCUACAAAGAUAAGGCUUCAUGCCGAAAUCAAGCACCCCAUUUCGUAUGGGGUGCUUUUCGUUAUGCA		-56.4	106521	106611	3	3	473_NZ_CP019557_1_ORF82660
NZ_BCEW01000003.1_ORF4235	RefSeq	GCF_009731075.1	FALSE	37	1	65155	68559	-	1134	22	Cluster 63	GUUUUACUGUUACUUAAAUCUUGAGAGUACAAAAAC		2	16	Cluster_157	45	CAAGATTTAAGTAACAGTGTAAGGCGTCCCTTACACTCTAAGTTTACACTTTTTACTTAAAAA	62	+	61	Upstream	.....((((((((((((((((((...((......))....))))))))))))))))))((((((....))))))....(((((...........)))))....		GUUUUACUGUUACUUAAAUCUUGAGAGUACAAAAACGAAACAAGAUUUAAGUAACAGUGUAAGGCGUCCCUUACACUCUAAGUUUACACUUUUUACUUAAAAA		-31.3	65077	65139	3		473_NZ_CP019557_1_ORF82660
NZ_BCEX01000012.1_ORF6689	RefSeq	GCF_009731095.1	FALSE	52	1	105120	108524	-	1134	22	Cluster 63	GUUUUACUGUUACUUAAAUCUUGAGAGUACAAAAAC		4	19	Cluster_157	54	CAAGATTTAAGTAACAGTGTAAGGCGTCCCTTACACTCTAAGTTTACACTTTTTACTTAAAAA	62	+	61	Upstream	.....((((((((((((((((((...((......))....))))))))))))))))))((((((....))))))....(((((...........)))))....		GUUUUACUGUUACUUAAAUCUUGAGAGUACAAAAACGAAACAAGAUUUAAGUAACAGUGUAAGGCGUCCCUUACACUCUAAGUUUACACUUUUUACUUAAAAA		-31.3	105042	105104	3		473_NZ_CP019557_1_ORF82660
NZ_BCEY01000039.1_ORF2436	RefSeq	GCF_009731115.1	FALSE	17	1	36873	40277	-	1134	22	Cluster 63	GUUUUACUGUUACUUAAAUCUUGAGAGUACAAAAAC		2	18	Cluster_157	65	CAAGATTTAAGTAACAGTGTAAGGCGTCCCTTACACTCTAAGTTTACACTTTTTACTTAAAAA	62	+	61	Upstream	.....((((((((((((((((((...((......))....))))))))))))))))))((((((....))))))....(((((...........)))))....		GUUUUACUGUUACUUAAAUCUUGAGAGUACAAAAACGAAACAAGAUUUAAGUAACAGUGUAAGGCGUCCCUUACACUCUAAGUUUACACUUUUUACUUAAAAA		-31.3	36795	36857	3		473_NZ_CP019557_1_ORF82660
NZ_BCFA01000008.1_ORF3660	RefSeq	GCF_009731155.1	FALSE	62	1	58004	61408	+	1134	22	Cluster 63	GUUUUUGUACUCUCAAGAUUUAAGUAACAGUAAAAC		2	17	Cluster_106	69	ACTGTTACTTAAATCTTGCTGAGCCTACAAAGATAAGGCTTCATGCCGAAATCAAGCACCCCATTTCGTATGGGGTGCTTTTCGTTATGCA	90	+	61	Downstream	((((((((((((.((((((((((((((((((.........))))))))))))))))))..)))..)))))))))..(((.....)))((((...((((((((((.....))))))))))))))........	1	GUUUUUGUACUCUCAAGAUUUAAGUAACAGUAAAACGAAAACUGUUACUUAAAUCUUGCUGAGCCUACAAAGAUAAGGCUUCAUGCCGAAAUCAAGCACCCCAUUUCGUAUGGGGUGCUUUUCGUUAUGCA		-56.5	61469	61559	3	3	473_NZ_CP019557_1_ORF82660
NZ_BCFB01000004.1_ORF2914	RefSeq	GCF_009731175.1	FALSE	49	3	46057	49461	+	1134	22	Cluster 63	UAGUUUUUGUACUCUCAAGAUUUAAGUAACAGUAAAACAGUUUGCAGCU		3	17	Cluster_106	207	ACTGTTACTTAAATCTTGCTGAGCCTACAAAGATAAGGCTTCATGCCGAAATCAAGCACCCCATTTCGTATGGGGTGCTTTTCGTTATGCA	90	+	61	Downstream	..((((((((((((.((((((((((((((((((....(((((...)))))...))))))))))))))))))..)))..)))))))))..(((.....)))((((...((((((((((.....))))))))))))))........	1	UAGUUUUUGUACUCUCAAGAUUUAAGUAACAGUAAAACAGUUUGCAGCUGAAAACUGUUACUUAAAUCUUGCUGAGCCUACAAAGAUAAGGCUUCAUGCCGAAAUCAAGCACCCCAUUUCGUAUGGGGUGCUUUUCGUUAUGCA		-60.7	49522	49612	3	3	473_NZ_CP019557_1_ORF82660
NZ_BCFC01000015.1_ORF3662	RefSeq	GCF_009731195.1	FALSE	55	1	58016	61420	+	1134	22	Cluster 63	GUUUUUGUACUCUCAAGAUUUAAGUAACAGUAAAAC		2	17	Cluster_106	70	ACTGTTACTTAAATCTTGCTGAGCCTACAAAGATAAGGCTTCATGCCGAAATCAAGCACCCCATTTCGTATGGGGTGCTTTTCGTTATGCA	90	+	61	Downstream	((((((((((((.((((((((((((((((((.........))))))))))))))))))..)))..)))))))))..(((.....)))((((...((((((((((.....))))))))))))))........	1	GUUUUUGUACUCUCAAGAUUUAAGUAACAGUAAAACGAAAACUGUUACUUAAAUCUUGCUGAGCCUACAAAGAUAAGGCUUCAUGCCGAAAUCAAGCACCCCAUUUCGUAUGGGGUGCUUUUCGUUAUGCA		-56.5	61481	61571	3	3	473_NZ_CP019557_1_ORF82660
NZ_BCFD01000018.1_ORF2179	RefSeq	GCF_009731215.1	FALSE	23	1	33526	36930	-	1134	22	Cluster 63	GUUUUACUGUUACUUAAAUCUUGAGAGUACAAAAAC		2	16	Cluster_157	28	CAAGATTTAAGTAACAGTGTAAGGCGTCCCTTACACTCTAAGTTTACACTTTTTACTTAAAAA	62	+	61	Upstream	.....((((((((((((((((((...((......))....))))))))))))))))))((((((....))))))....(((((...........)))))....		GUUUUACUGUUACUUAAAUCUUGAGAGUACAAAAACGAAACAAGAUUUAAGUAACAGUGUAAGGCGUCCCUUACACUCUAAGUUUACACUUUUUACUUAAAAA		-31.3	33448	33510	3		473_NZ_CP019557_1_ORF82660
NZ_BCFE01000023.1_ORF11473	RefSeq	GCF_009731235.1	FALSE	55	3	181736	185140	+	1134	22	Cluster 63	GUUUUUGUACUCUCAAGAUUUAAGUAACAGUAAAACU		2	18	Cluster_106	219	ACTGTTACTTAAATCTTGCTGAGCCTACAAAGATAAGGCTTCATGCCGAAATCAAGCACCCCATTTCGTATGGGGTGCTTTTCGTTATGCA	90	+	61	Downstream	((((((((((((.((((((((((((((((((..........))))))))))))))))))..)))..)))))))))..(((.....)))((((...((((((((((.....))))))))))))))........	1	GUUUUUGUACUCUCAAGAUUUAAGUAACAGUAAAACUGAAAACUGUUACUUAAAUCUUGCUGAGCCUACAAAGAUAAGGCUUCAUGCCGAAAUCAAGCACCCCAUUUCGUAUGGGGUGCUUUUCGUUAUGCA		-56.4	185201	185291	3	3	473_NZ_CP019557_1_ORF82660
NZ_BCFF01000001.1_ORF2318	RefSeq	GCF_009731255.1	FALSE	30	2	34872	38276	-	1134	22	Cluster 63	GUUUUACUGUUACUUAAAUCUUGAGAGUACAAAAAC		2	18	Cluster_157	100	CAAGATTTAAGTAACAGTGTAAGGCGTCCCTTACACTCTAAGTTTACACTTTTTACTTAAAAA	62	+	61	Upstream	.....((((((((((((((((((...((......))....))))))))))))))))))((((((....))))))....(((((...........)))))....		GUUUUACUGUUACUUAAAUCUUGAGAGUACAAAAACGAAACAAGAUUUAAGUAACAGUGUAAGGCGUCCCUUACACUCUAAGUUUACACUUUUUACUUAAAAA		-31.3	34794	34856	3		473_NZ_CP019557_1_ORF82660
NZ_BCFG01000010.1_ORF2209	RefSeq	GCF_009731275.1	FALSE	33	1	33911	37315	-	1134	22	Cluster 63	GUUUUACUGUUACUUAAAUCUUGAGAGUACAAAAAC		2	18	Cluster_157	35	CAAGATTTAAGTAACAGTGTAAGGCGTCCCTTACACTCTAAGTTTACACTTTTTACTTAAAAA	62	+	60	Upstream	.....((((((((((((((((((...((......))....))))))))))))))))))((((((....))))))....(((((...........)))))....		GUUUUACUGUUACUUAAAUCUUGAGAGUACAAAAACGAAACAAGAUUUAAGUAACAGUGUAAGGCGUCCCUUACACUCUAAGUUUACACUUUUUACUUAAAAA		-31.3	33834	33896	3		473_NZ_CP019557_1_ORF82660
NZ_BCFH01000027.1_ORF2370	RefSeq	GCF_009731295.1	FALSE	47	1	36170	39574	-	1134	22	Cluster 63	GUUUUACUGUUACUUAAAUCUUGAGAGUACAAAAAC		3	17	Cluster_157	54	CAAGATTTAAGTAACAGTGTAAGGCGTCCCTTACACTCTAAGTTTACACTTTTTACTTAAAAA	62	+	61	Upstream	.....((((((((((((((((((...((......))....))))))))))))))))))((((((....))))))....(((((...........)))))....		GUUUUACUGUUACUUAAAUCUUGAGAGUACAAAAACGAAACAAGAUUUAAGUAACAGUGUAAGGCGUCCCUUACACUCUAAGUUUACACUUUUUACUUAAAAA		-31.3	36092	36154	3		473_NZ_CP019557_1_ORF82660
NZ_BCFI01000007.1_ORF4266	RefSeq	GCF_009731315.1	FALSE	31	2	66056	69460	-	1134	22	Cluster 63	GUUUUACUGUUACUUAAAUCUUGAGAGUACAAAAACUA		3	17	Cluster_157	80	CAAGATTTAAGTAACAGTGTAAGGCGTCCCTTACACTCTAAGTTTACACTTTTTACTTAAAAA	62	+	61	Upstream	.....((((((((((((((((((..(((......))).....))))))))))))))))))((((((....))))))....(((((...........)))))....		GUUUUACUGUUACUUAAAUCUUGAGAGUACAAAAACUAGAAACAAGAUUUAAGUAACAGUGUAAGGCGUCCCUUACACUCUAAGUUUACACUUUUUACUUAAAAA		-31.3	65978	66040	3		473_NZ_CP019557_1_ORF82660
NZ_BCLE01000030.1_ORF8305	RefSeq	GCF_001431045.1	TRUE	21	2	134153	138202	+	1349	2	Cluster 774	AAUGUUUUAGAGCUGUGUUGUUUCGAAUGGUUCCAAAAC		3	57	Cluster_808	46	GTTGGAATCATTCGAAACAACACAGCAAGTTAAAATAAGGCAGTGATTTTTTAATCCAG	58	-	47	Upstream	..((((((((.(((((((((((((((((((((((((........)))))))))))))))))))))))))...)))))))).....(.((((....)))))..	3	AAUGUUUUAGAGCUGUGUUGUUUCGAAUGGUUCCAAAACGAAAGUUGGAAUCAUUCGAAACAACACAGCAAGUUAAAAUAAGGCAGUGAUUUUUUAAUCCAG		-44.7	134048	134106	2	2	1287_NZ_BCLE01000030_1_ORF8305	#696969
NZ_BCLJ01000037.1_ORF175	RefSeq	GCF_001485255.1	TRUE	5	1	2770	6270	-	1166	1	Cluster 2415	GUUUUUGUACCUUAAAGAAUUUAAAAACAGUAAAAC		1	7	Cluster_2005	8	TCTTTAAGATCTACAAAAATAAGGATTTATTCCGAATTTACCACCTATTTTAAGTAATAGGTGGTTTTTTTATAAAAA	77	-	3	Upstream	(((((((((.((((((((.(((..............))).))))))))...)))))))))..(((.....)))(((...((((((((((......))))))))))...))).......	1	GUUUUUGUACCUUAAAGAAUUUAAAAACAGUAAAACGAAAUCUUUAAGAUCUACAAAAAUAAGGAUUUAUUCCGAAUUUACCACCUAUUUUAAGUAAUAGGUGGUUUUUUUAUAAAAA		-29	2690	2767	3	3	1258_NZ_BCLJ01000037_1_ORF175	#BEBADA
NZ_BCMG01000001.1_ORF12313	RefSeq	GCF_002217945.1	FALSE	73	3	194650	198774	+	1374	2	Cluster 633	GUUUUAGAAGUACGUUAAAUCAAUGAGGUUAAGAAC		2	69	Cluster_7315	128	CCTTATTGATTTGACGTACTTAAGTTAAAATCAAACAATGCGAAAGCAAAGTTTATCTTTCTAAGAGCTTATGCTCAAGAAGCTACCGTTTATTCGGTAGCTTCTTTTTTATTA	113	-	2	Downstream	((((((((((((((((((((((((((((((........)))))))))))))))))))))))...))))))).((((..(((....)))..))))..........((((....))))((((((((((((......))))))))))))........	8	GUUUUAGAAGUACGUUAAAUCAAUGAGGUUAAGAACGAAACCUUAUUGAUUUGACGUACUUAAGUUAAAAUCAAACAAUGCGAAAGCAAAGUUUAUCUUUCUAAGAGCUUAUGCUCAAGAAGCUACCGUUUAUUCGGUAGCUUCUUUUUUAUUA		-62	198776	198889	4	8	729_NZ_PUFJ01000017_1_ORF10951
NZ_BCNI01000035.1_ORF3066	RefSeq	GCF_001592615.1	FALSE	3	1	45735	49877	-	1380	986	Cluster 4	GUUUUAGAGCUGUGCUGUUUCGAAUGGUUCCAAAACAUGUU		1	57	Cluster_3676	6	TATTCGAAACAGCACAGCACGTTAAAATAAGGCAGTGATTTTTAATCCAGTCCGTATTCAGCTTGAAAAAGTGAGCACCGATTCGGTGCTTTTTTATGTCATT	102	+	191	Downstream	(((((((.((((((((((((((((((.(((...........))).))))))))))))))))))...)))))))..(((.(.((((...))))).)))........((((....))))((((((((...))))))))............	3	GUUUUAGAGCUGUGCUGUUUCGAAUGGUUCCAAAACAUGUUGAAAUAUUCGAAACAGCACAGCACGUUAAAAUAAGGCAGUGAUUUUUAAUCCAGUCCGUAUUCAGCUUGAAAAAGUGAGCACCGAUUCGGUGCUUUUUUAUGUCAUU		-47.4	50068	50170	4	2	17_REF_Sag1_ORF930
NZ_BCNJ01000002.1_ORF16833	RefSeq	GCF_001592635.1	FALSE	7	1	251530	255672	+	1380	986	Cluster 4	GUUUUAGAGCUGUGCUGUUUCGAAUGGUUCCAAAAC		2	60	Cluster_3676	12	TATTCGAAACAGCACAGCACGTTAAAATAAGGCAGTGATTTTTAATCCAGTCCGTATTCAGCTTGAAAAAGTGAGCACCGATTCGGTGCTTTTTTATGTCATT	102	-	191	Upstream	(((((((.((((((((((((((((((.(((......))).))))))))))))))))))...)))))))..(((.(.((((...))))).)))........((((....))))((((((((...))))))))............	3	GUUUUAGAGCUGUGCUGUUUCGAAUGGUUCCAAAACGAAAUAUUCGAAACAGCACAGCACGUUAAAAUAAGGCAGUGAUUUUUAAUCCAGUCCGUAUUCAGCUUGAAAAAGUGAGCACCGAUUCGGUGCUUUUUUAUGUCAUU		-48.9	251237	251339	4	2	17_REF_Sag1_ORF930
NZ_BCQF01000039.1_ORF159	RefSeq	GCF_001544295.1	TRUE	6	1	2377	6423	-	1348	1	Cluster 2691	GUUUUAGAGCUAUGUUGUUUUGAAUGCUUCCAAAAC		1	61	Cluster_2286	7	ATTCATAACAACATAGCGAGTTAAAATAAGGCTTAGTCCGTAATCAACTTTTTAAAGTGGCGCTGTTTCGGCGCTTTTTTTGTGCCCT	87	+	23	Downstream	(((((((.(((((((((((.(((((..(((......))).))))).)))))))))))...)))))))..(((..............((((....))))(((((((...)))))))........)))..	3	GUUUUAGAGCUAUGUUGUUUUGAAUGCUUCCAAAACGAAAAUUCAUAACAACAUAGCGAGUUAAAAUAAGGCUUAGUCCGUAAUCAACUUUUUAAAGUGGCGCUGUUUCGGCGCUUUUUUUGUGCCCU		-35	6446	6533	3	2	1254_NZ_BCQF01000039_1_ORF159	#696969
NZ_BCQG01000002.1_ORF3305	RefSeq	GCF_001544315.1	TRUE	34	3	76570	79974	+	1134	28	Cluster 44	GGUCAUAGUUCCCCUGAGAUUAUCGCUGUGGUAUAAUA		4	5	Cluster_137	60	GATCATACCACAGCAATGATCTCAGGGTTACTATGATAAGGGCTTTCTGCCTAGGGCAGACTGACCCGCGGCGTTGGGGATCGCCTGTCGCCCGCTTTTGGCGGGCATTCCCCATCCTTG	119	+	0	Upstream	.((((((((..((((((((((((.((((((((((.((......)).)))))))))).))))))))))))..))))))))..((((..((((((...))))))..).)))..((...((((((..((((((((........))))))))..)))))).))...	4	GGUCAUAGUUCCCCUGAGAUUAUCGCUGUGGUAUAAUAGAAAGAUCAUACCACAGCAAUGAUCUCAGGGUUACUAUGAUAAGGGCUUUCUGCCUAGGGCAGACUGACCCGCGGCGUUGGGGAUCGCCUGUCGCCCGCUUUUGGCGGGCAUUCCCCAUCCUUG		-86.9	76516	76635	3	4	1253_NZ_BCQG01000002_1_ORF3305	#FB8072
NZ_BCQX01000009.1_ORF352	RefSeq	GCF_001552295.1	FALSE	13	1	4668	8120	-	1150	3	Cluster 479	GUUUUUGCACUCUCUAUAAUUUCCUAUCAGUAAAAC		1	10	Cluster_4496	33	TTTTTACTGATAGGAAATTATTAGAGAATCTGCAGAGATAAGGCTTTATGCCGAAATCAGACCACCCTTTGGTGGTCTTTTTTTATTGG	88	-	86	Upstream	(((((((((.(((((((((((((((((((((((((......))))))))))))))))))).))))))...)))))))))..(((.....)))((((..((((((((....))))))))..)))).....	1	GUUUUUGCACUCUCUAUAAUUUCCUAUCAGUAAAACGAAAUUUUUACUGAUAGGAAAUUAUUAGAGAAUCUGCAGAGAUAAGGCUUUAUGCCGAAAUCAGACCACCCUUUGGUGGUCUUUUUUUAUUGG		-58.8	4494	4582	3	3	1065_NZ_PKJD01000002_1_ORF4152
NZ_BCTZ01000003.1_ORF138	RefSeq	GCF_001591025.1	TRUE	18	1	2942	6178	-	1078	1	Cluster 1315	GUUGCUGUUGGCCCGCGAUUUCUGAACUGCUAGGCC		0	74	Cluster_4676	24	ATTCAGAAATCGCGGGCCGGCTGTTAACAAGCAGTCTGACTGCACCAAATAAGGGCGAGGCTACGGCCTCGCCTTTTTTGTT	81	-	158	Downstream	(((((.(((((((((((((((((((((.((...)).)....)))))))))))))))))))).).))))..(((((...)))))..((((.(((((((((((....)))))))))))))))..	5	GUUGCUGUUGGCCCGCGAUUUCUGAACUGCUAGGCCGAAAAUUCAGAAAUCGCGGGCCGGCUGUUAACAAGCAGUCUGACUGCACCAAAUAAGGGCGAGGCUACGGCCUCGCCUUUUUUGUU		-67.1	6336	6417	3	5	1230_NZ_BCTZ01000003_1_ORF138	#80B1D3
NZ_BCWD01000007.1_ORF3159	RefSeq	GCF_001592085.1	TRUE	33	1	53615	57709	+	1364	2	Cluster 562	GUUUUAGUUCAGUGACAAAUCAAUAGAGUUAAGAAC		4	17	Cluster_2052	35	CTTGACTCTATTGATTTGTCACTGAAAGTTAAAATCAAGCAAGGCCTTGTGCCAAGTTTTACTTTTTGAGCCCGGTATCGAGCCATACATAGTCGGCCCTTCCAGTCATGTGGAAGGGCCGTTTTT	125	-	77	Downstream	(((((((((((((((((((((((((((((((((.......))))))))))))))))))))))))))..))))))).......(((.(((((((..((((........))))..)))).)))))).........(((((((((((......))))))))))).....	8	GUUUUAGUUCAGUGACAAAUCAAUAGAGUUAAGAACGAAACUUGACUCUAUUGAUUUGUCACUGAAAGUUAAAAUCAAGCAAGGCCUUGUGCCAAGUUUUACUUUUUGAGCCCGGUAUCGAGCCAUACAUAGUCGGCCCUUCCAGUCAUGUGGAAGGGCCGUUUUU		-75.8	57786	57911	3	8	1229_NZ_BCWD01000007_1_ORF3159	#FCCDE5
NZ_BCWK01000007.1_ORF3332	RefSeq	GCF_001592165.1	TRUE	40	1	125942	129478	-	1178	1	Cluster 2382	GUUGUAGCUCCCUCUCUCACCCCGGAUAGCUACACUC		3	8	Cluster_866	46	TGTAGCTATCCGGGGTGAGAGCCGTTGCTGCAATAAGAATCGGTCGAAAGACCGAGTTCGTACCCGAAACGCCGGCAGGTTGCCCTGCCGGCGTTTCTCTTGGTAAG	106	+	0	Downstream	((((((((..(..(((((((((((((((((((((.......)))))))))))))))))))))..)..))))))))..(((((((((....)))))).))).((((.((((((((((((((....))))))))))))))....))))..	4	GUUGUAGCUCCCUCUCUCACCCCGGAUAGCUACACUCGAAAUGUAGCUAUCCGGGGUGAGAGCCGUUGCUGCAAUAAGAAUCGGUCGAAAGACCGAGUUCGUACCCGAAACGCCGGCAGGUUGCCCUGCCGGCGUUUCUCUUGGUAAG		-95.1	129335	129441	3	4	1228_NZ_BCWK01000007_1_ORF3332	#FB8072
NZ_BCWL01000017.1_ORF201	RefSeq	GCF_001592185.1	FALSE	6	1	5148	8381	+	1077	2	Cluster 650	GUUGUAGCUCCCUCUCUCAUCUCGUAGUGCUACAAU		3	24	Cluster_66	12	ATTGTTGCACTACGAGATGAGAGCCGTTGCTACAATAAGGCCGTCTGAAAAGACGCGCCGCGACGTAAAATACTTTATGTATGAGCCCCTGTTTGAGTTTTCTTAAACAGGGGCATCGTCTTTTTCAG	127	-	87	Upstream	((((((((..(..(((((((((((((((((.(((((....))))).)))))))))))))))))..)..))))))))..((((((((....))))).)))...(((((((....)))))))(((((((((((((((((....))))))))))))).)))).........	4	GUUGUAGCUCCCUCUCUCAUCUCGUAGUGCUACAAUGAAAAUUGUUGCACUACGAGAUGAGAGCCGUUGCUACAAUAAGGCCGUCUGAAAAGACGCGCCGCGACGUAAAAUACUUUAUGUAUGAGCCCCUGUUUGAGUUUUCUUAAACAGGGGCAUCGUCUUUUUCAG		-89.3	4934	5061	4	4	220_NZ_UGQS01000001_1_ORF9256
NZ_BCYB01000069.1_ORF145	RefSeq	GCF_001686025.1	FALSE	6	1	2474	6673	-	1399	9	Cluster 139	GUUUCAGAUGCCUGUCAGAUCAAAGACUUAGACCAC		1	4	Cluster_1738	8	TGTCTAGGTCCTTGACCTGACAGGCATATATTGAAATAAAGCAAGACCCTTGGGCCAAGCTTCAGAAGGTTTTAGACCTAGCCTTATGGCTATGGGGCTCCCGGCAGCGCCGGGAGCCCCTATTTGTTA	128	+	0	Upstream	((((((((((((((((((.((((.(((((((((........))))))))).)))).)))))))))))...)))))))..(((((....((.((((...)))).)).(((((...)))))((((....))))..((((((((((((...))))))))))))...))))).	8	GUUUCAGAUGCCUGUCAGAUCAAAGACUUAGACCACGAAAUGUCUAGGUCCUUGACCUGACAGGCAUAUAUUGAAAUAAAGCAAGACCCUUGGGCCAAGCUUCAGAAGGUUUUAGACCUAGCCUUAUGGCUAUGGGGCUCCCGGCAGCGCCGGGAGCCCCUAUUUGUUA		-83.8	2348	2476	5	8	1373_NZ_JDTL01000004_1_ORF172
NZ_BCYC01000019.1_ORF913	RefSeq	GCF_001686045.1	TRUE	5	1	21285	24668	-	1127	1	Cluster 955	ATTGGAAGACTGCCGTATTATTACTTCCTTTTACT		7	0		17		0									0	0	0		1206_NZ_BCYC01000019_1_ORF913
NZ_BCYD01000060.1_ORF1360	RefSeq	GCF_001686065.1	FALSE	9	1	36149	40348	+	1399	9	Cluster 139	GUUUCAGAUGCCUGUCAGAUCAAAGACUUAGACCAC		1	4	Cluster_1738	13	TGTCTAGGTCCTTGACCTGACAGGCATATATTGAAATAAAGCAAGACCCTTGGGCCAAGCTTCAGAAGGTTTTAGACCTAGCCTTATGGCTATGGGGCTCCCGGCAGCGCCGGGAGCCCCTATTTGTTA	128	-	0	Downstream	((((((((((((((((((.((((.(((((((((........))))))))).)))).)))))))))))...)))))))..(((((....((.((((...)))).)).(((((...)))))((((....))))..((((((((((((...))))))))))))...))))).	8	GUUUCAGAUGCCUGUCAGAUCAAAGACUUAGACCACGAAAUGUCUAGGUCCUUGACCUGACAGGCAUAUAUUGAAAUAAAGCAAGACCCUUGGGCCAAGCUUCAGAAGGUUUUAGACCUAGCCUUAUGGCUAUGGGGCUCCCGGCAGCGCCGGGAGCCCCUAUUUGUUA		-83.8	40346	40474	5	8	1373_NZ_JDTL01000004_1_ORF172
NZ_BDEL01000001.1_ORF56327	RefSeq	GCF_001685485.1	TRUE	8	1	830808	835127	-	1439	1	Cluster 2068	GUUGUGAAUUGCUUUCAGAUUACUAUUUUAGUAGAUGAUUCACAGG		1	22	Cluster_4596	8	GGTTGTGAATTGCTTTCAGATTACTATTTTAGTAGATGATTCACAGGATACCAACCACAAACAACTGGTATCCTGTTTATTAACC	84	+	1352	Upstream	..(.((((.....)))).).(((((...((((((.((((((((((.......)))))))......)))..))))))...)))))..((((..(((((((((((............)))))))))))..))))...	9	GUUGUGAAUUGCUUUCAGAUUACUAUUUUAGUAGAUGAUUCACAGGGAAAGGUUGUGAAUUGCUUUCAGAUUACUAUUUUAGUAGAUGAUUCACAGGAUACCAACCACAAACAACUGGUAUCCUGUUUAUUAACC		-34.2	829372	829456	3	6	1207_NZ_BDEL01000001_1_ORF56327	#FDB462
NZ_BDEN01000003.1_ORF30296	RefSeq	GCF_001662265.1	FALSE	30	3	471857	475894	+	1345	376	Cluster 8	GUAGCUCAGCUUGGUAGAGCGCCUGGUUUG		5	66	Cluster_2286	83	ATTCTAAACAACATAGCAAGTTAAAATAAGGTTTTAACCGTAATCAACTGTAAAGTGGCGCTGTTTCGGCGCTTTTTTTGTTTACA	85	-	58	Upstream	.......(((((((.(.((((((..(((((((....)))))))..........((((((((...))))))))........(((....))))))))).).)))).))).............	3	GUAGCUCAGCUUGGUAGAGCGCCUGGUUUGGAAAAUUCUAAACAACAUAGCAAGUUAAAAUAAGGUUUUAACCGUAAUCAACUGUAAAGUGGCGCUGUUUCGGCGCUUUUUUUGUUUACA		-26.7	471714	471799	3	2	1460_NZ_KB946664_1_ORF22338
NZ_BDGB01000030.1_ORF1022	RefSeq	GCF_002157585.1	FALSE	34	1	14317	18480	-	1387	5	Cluster 219	GUUUUAGAAGGAUGUUAAAUCAAUAAGGUUAAACCC		2	31	Cluster_1703	36	ATGTTTGACCTTATTGATTTAACATCCTGTGTTAAAATCAAGCAATGCGCTTTGCGCGGAGTTTCCACTTTTGACCCATTATATGGGCATTACATAAG	97	+	45	Upstream	(((((((.((((((((((((((((((((((((((........))))))))))))))))))))))))))...))))))).((((..(((((...)))))..)))).......((.(((((...))))))).........	8	GUUUUAGAAGGAUGUUAAAUCAAUAAGGUUAAACCCGAAAAUGUUUGACCUUAUUGAUUUAACAUCCUGUGUUAAAAUCAAGCAAUGCGCUUUGCGCGGAGUUUCCACUUUUGACCCAUUAUAUGGGCAUUACAUAAG		-51.8	14175	14272	3	8	1286_NZ_AZED01000013_1_ORF15284
NZ_BDIT01000020.1_ORF4431	RefSeq	GCF_001895185.1	FALSE	24	1	75138	79304	-	1388	23	Cluster 59	GUCUCAGGUAGAUGUCGAAUCAAUCAGUUCAAGAGC		2	122	Cluster_8803	28	TTTGAACTGATTGATTCGACATCTACACGTTGAGATCAAACAAAGCTTCGGCTGAGTTTCAATTTTTGAGCCCATGTTGGGCCATACATACGCCATCCGGGAAAACTCGGGTGGCTTTTTTTG	122	+	2	Upstream	(((((((((((((((((((((((((((((((((.......))))))))))))))))))))))))))...))))))).((((..(((....)))..)))).......((.(((((...))))))).......((((((((((....))))))))))........	8	GUCUCAGGUAGAUGUCGAAUCAAUCAGUUCAAGAGCGAAAUUUGAACUGAUUGAUUCGACAUCUACACGUUGAGAUCAAACAAAGCUUCGGCUGAGUUUCAAUUUUUGAGCCCAUGUUGGGCCAUACAUACGCCAUCCGGGAAAACUCGGGUGGCUUUUUUUG		-76.5	75014	75136	4	8	1485_NZ_AFYQ01000077_1_ORF1399
NZ_BDIY01000023.1_ORF1980	RefSeq	GCF_002072155.1	TRUE	30	1	65347	68610	-	1087	1	Cluster 1670	GUUGCGGCUGGACCGCGAAUUUUGAACAGCUACAAU		2	12	Cluster_4175	39	TTCAAAATTCGCGGTCGAGCCGTTAACAAGCATTCGATTGCACCACATTGAAACGCAGGCTACGGCCTGCGTTTCTTGTTTGAG	83	+	258	Downstream	(((((((((.((((((((((((((((...(......)...)))))))))))))))).))))).))))..(((......)))...(((..(((((((((((....))))))))))).))).....	5	GUUGCGGCUGGACCGCGAAUUUUGAACAGCUACAAUGAAAUUCAAAAUUCGCGGUCGAGCCGUUAACAAGCAUUCGAUUGCACCACAUUGAAACGCAGGCUACGGCCUGCGUUUCUUGUUUGAG		-65.8	68868	68951	3	5	1151_NZ_BDIY01000023_1_ORF1980	#80B1D3
NZ_BDRZ01000019.1_ORF13	RefSeq	GCF_002118115.1	FALSE	3	1	120	3095	+	991	23545	Cluster 0	AUUUUACCAUAAAGAAAUUUAAAAAGGGACUAAAACU		2	47	Cluster_487	5	AGTTTTAGTCCCTTTTTAAATTTCTTTATGGTAAAATAGATATTTACCAGATAATGAAAATTTCGGGGTTTTTTCATGAAAAATAGCAAAAATTATGCTATAATCTCATAAGAAATTTAAAAAGGGACTAAAATAAAGAGTTTGCGGGACTCTGCGGGGTTACAATCCCCTAAAACCGCTTTTAAAATTCAAATAAATTTTGCTGATGATATTTTTCTTGTTTT	223	-	1259	Downstream	(((((((((((((((((((((((((((((((((((((....)))))))))))))))))))))))))))))))))))))...........((((((.((((((.((((((((((((.((((...((((((.......))))))....))))))))))))).(((((((..........(((((((...)))))))..((((.......)))).....)).)))))......((((.....))))....))).)))))).)))))).	7	AUUUUACCAUAAAGAAAUUUAAAAAGGGACUAAAACUGAAAAGUUUUAGUCCCUUUUUAAAUUUCUUUAUGGUAAAAUAGAUAUUUACCAGAUAAUGAAAAUUUCGGGGUUUUUUCAUGAAAAAUAGCAAAAAUUAUGCUAUAAUCUCAUAAGAAAUUUAAAAAGGGACUAAAAUAAAGAGUUUGCGGGACUCUGCGGGGUUACAAUCCCCUAAAACCGCUUUUAAAAUUCAAAUAAAUUUUGCUGAUGAUAUUUUUCUUGUUUU		-81.6	4354	4577	5	9	2193_AACDNH010000006_1_ORF5604
NZ_BEWJ01000010.1_ORF1813	RefSeq	GCF_002723875.1	FALSE	13	1	35522	39844	-	1440	16	Cluster 87	GGGUUAAACCUUAUUGAAUAGACAACCUUCUAAAAC		3	16	Cluster_184	16	GTTAGACCTTATTGAATAGACAACCTGATTTAAAATCAAGCAAAGCTCTTCGGAGTGGAGTTTATACATTTGTCCCGCGTATTGCGGGCTTTTTTATGCAA	100	+	56	Upstream	(((((.....(((((.(((((.((((.(((......))).))).)...))))).)))))..))))).............((((((((((.......)))))))........(.(((((.....)))))).......)))..	8	GGGUUAAACCUUAUUGAAUAGACAACCUUCUAAAACGAAAGUUAGACCUUAUUGAAUAGACAACCUGAUUUAAAAUCAAGCAAAGCUCUUCGGAGUGGAGUUUAUACAUUUGUCCCGCGUAUUGCGGGCUUUUUUAUGCAA		-24.1	35366	35466	3	8	256_NZ_LT899687_1_ORF38646
NZ_BEWK01000007.1_ORF1589	RefSeq	GCF_002723895.1	FALSE	5	1	41879	45217	-	1112	6	Cluster 196	GCCGUGGUUUCCCUACCGAUUUGCCAGUGGUAGGCU		1	5	Cluster_646	11	TCGGCAAATCGGTTGGGAAACCACGGTAACATGGTTTCACCATGTGAAGGATTACCTCTCGTCGGGAAACCGGCGGGAGGGATTCCCTTTTCAT	93	+	0	Downstream	(((((((((((((.((((((((((((((.....)))......))))))))))).))))))))))))).(((((((...)))))))((((((...(((((((((((....)))))))))))...)))...)))..	4	GCCGUGGUUUCCCUACCGAUUUGCCAGUGGUAGGCUGAAAUCGGCAAAUCGGUUGGGAAACCACGGUAACAUGGUUUCACCAUGUGAAGGAUUACCUCUCGUCGGGAAACCGGCGGGAGGGAUUCCCUUUUCAU		-78.7	45081	45174	3	4	741_NZ_SLZP01000010_1_ORF3097
NZ_BEWS01000004.1_ORF14367	RefSeq	GCF_002933755.1	FALSE	24	1	231113	235192	-	1359	13	Cluster 102	GCUUUAGAAUCUUGGUAAAUCAAUAGGGUUAAGAAC		2	17	Cluster_1824	25	CTTGACCCTATTGATTTACCAAGATGCGTTAAAGTCAAACAAGGTGATTCGTCACCAAGTTTTACCTTTTGAGCCCGTTATCGGGCCATACATAATTTTAGTCAAAGGG	108	+	39	Upstream	(((((((.(((((((((((((((((((((((((.......)))))))))))))))))))))))))...))))))).((((..(((((....)))))..))))..(((((((((((((....)))))...............))))))))	8	GCUUUAGAAUCUUGGUAAAUCAAUAGGGUUAAGAACGAAACUUGACCCUAUUGAUUUACCAAGAUGCGUUAAAGUCAAACAAGGUGAUUCGUCACCAAGUUUUACCUUUUGAGCCCGUUAUCGGGCCAUACAUAAUUUUAGUCAAAGGG		-64.3	230966	231074	3	8	587_NZ_VSFI01000001_1_ORF16535
NZ_BEWV01000219.1_ORF523	RefSeq	GCF_002933775.1	TRUE	9	1	11633	15832	+	1399	5	Cluster 218	GUUGUGAUUUGCUUUAAAAUUCGUAUCUUUGCAAGAUAACAAACACC		2	61	Cluster_4704	11	GAATTTTAAGCAAATCACAATAAGGATTATTCCGTTGTGAAAACATTAGGTTCGCCCATCGACCTTGACGGTGGGCTTTTTGTT	83	-	91	Upstream	((((((((((((((.(((((((...((((((........))))....))..)))))))))))))))))))))..(((....)))..(((....)))........((((((((.......))))))))........	0	GUUGUGAUUUGCUUUAAAAUUCGUAUCUUUGCAAGAUAACAAACACCGAAAGAAUUUUAAGCAAAUCACAAUAAGGAUUAUUCCGUUGUGAAAACAUUAGGUUCGCCCAUCGACCUUGACGGUGGGCUUUUUGUU		-40	11459	11542	4	1	1044_NZ_BEWV01000219_1_ORF523	#8DD3C7
NZ_BEWZ01000027.1_ORF998	RefSeq	GCF_002770555.1	FALSE	4	1	15242	19378	+	1378	13	Cluster 110	GUUUUAGAGCUAUGUUGUUUUGAAUGGUCCCAAAAC		2	60	Cluster_2286	9	ATTCAAAACAACATAGCGAGTTAAAATAAGGCTAGTCCGTAATCAACTTGAAAAAGTGAGCACCGAGTCGGTGCTTTTTTTATATCTT	87	-	292	Upstream	(((((((.(((((((((((((((((..((.......))..)))))))))))))))))...)))))))..................((((....))))((((((((...))))))))............	3	GUUUUAGAGCUAUGUUGUUUUGAAUGGUCCCAAAACGAAAAUUCAAAACAACAUAGCGAGUUAAAAUAAGGCUAGUCCGUAAUCAACUUGAAAAAGUGAGCACCGAGUCGGUGCUUUUUUUAUAUCUU		-39.2	14863	14950	3	2	157_NZ_CABEII010000002_1_ORF82203
NZ_BEXE01000012.1_ORF1874	RefSeq	GCF_003112615.1	TRUE	20	1	26694	31079	-	1461	3	Cluster 502	GUUUUAGAAGUAUGUUAAAUCAAUAAUGUUUAGAUC		2	4	Cluster_2052	22	TTAAACATTATTGATTTAACATACTAAGTTAAAATCAAACAAAGAACCATTTTTTGGTTTGGAGTTTATATCTTTTTTTATAAATTGGGCATTTATATGCCTATACATAAAGTGGCTCAAGTTAATAAATAACTTGAGCCACTTTTTAT	148	+	135	Downstream	(((((((.(((((((((((((((((((((((((.......)))))))))))))))))))))))))...)))))))........((((((.....))))))..((((((((........))))))))((((((....))))))......((((((((((((((((.....))))))))))))))))....	8	GUUUUAGAAGUAUGUUAAAUCAAUAAUGUUUAGAUCGAAAUUAAACAUUAUUGAUUUAACAUACUAAGUUAAAAUCAAACAAAGAACCAUUUUUUGGUUUGGAGUUUAUAUCUUUUUUUAUAAAUUGGGCAUUUAUAUGCCUAUACAUAAAGUGGCUCAAGUUAAUAAAUAACUUGAGCCACUUUUUAU		-69.9	31214	31362	5	8	987_NZ_BEXE01000012_1_ORF1874	#FCCDE5
NZ_BEXI01000005.1_ORF1325	RefSeq	GCF_003307295.1	FALSE	9	1	18860	23023	+	1387	17	Cluster 76	GUUUUAGAUGGUUGUUAGAUCAAUAAGGCUUAGAUC		2	13	Cluster_2206	12	CTAAACTTTATTGATCTAACAACCAGATTTAAAATCAAGCAATGCATCTTTTGATGCAAAGTTTCAATACTTGTCCCGAGCTATCGAGGGACTTTTTTTATGCAA	104	-	37	Downstream	((((((((((((((((((((((((((((.((((.......)))).))))))))))))))))))))..))))))))...(((.((((((....))))))((((......))))(((((..........)))))........)))..	8	GUUUUAGAUGGUUGUUAGAUCAAUAAGGCUUAGAUCGAAACUAAACUUUAUUGAUCUAACAACCAGAUUUAAAAUCAAGCAAUGCAUCUUUUGAUGCAAAGUUUCAAUACUUGUCCCGAGCUAUCGAGGGACUUUUUUUAUGCAA		-52.3	23060	23164	4	8	446_NZ_JAADJO010000012_1_ORF3585
NZ_BEXJ01000001.1_ORF41040	RefSeq	GCF_003307315.1	TRUE	22	4	610179	614405	-	1408	1	Cluster 2224	GGUUUUAGAUGGUUGUUAGAUCAAUAAGGUUUAGAUC		6	21	Cluster_2206	47	CTAAACTTTATTGATCTAACAACCAGATTTAAAATCAAGCAATGCATCTTTTGATGCAAAGTTTCAACACTTGTCCCGAGCTATCGAGGGACTTTTTTTATGCAA	104	+	37	Upstream	((((((((((((((((((((((((((((((((((.......)))))))))))))))))))))))))..)))))))))..(((.((((((....))))))((((......))))(((((..........)))))........)))..	8	GGUUUUAGAUGGUUGUUAGAUCAAUAAGGUUUAGAUCGAAACUAAACUUUAUUGAUCUAACAACCAGAUUUAAAAUCAAGCAAUGCAUCUUUUGAUGCAAAGUUUCAACACUUGUCCCGAGCUAUCGAGGGACUUUUUUUAUGCAA		-59.4	610038	610142	4	8	953_NZ_BEXJ01000001_1_ORF41040	#FCCDE5
NZ_BEYY01000232.1_ORF487	RefSeq	GCF_003213915.1	FALSE	8	2	7123	10206	-	1027	38	Cluster 34	GUUUUAGUCCCUUCUUAAACUUCUAUAUGCUAGAAUU		4	12	Cluster_88	22	ATAGAAGTTTAAGAAGGGACTAAAATAAGGGAGTAAGGGGTCTTCCGCAGGGTAAATCATATCCCTATCAAAACCCTAGAATTCAAATAGGCTTGGTTGCCTATTTTTGATTTTTTGTT	118	+	1300	Upstream	((((((((((((((((((((((((((...(.......)...)))))))))))))))))))))))))).((((.....(.((....)).)((((..........)))).......))))((((((.((((((((......))))))))..)))))).....	7	GUUUUAGUCCCUUCUUAAACUUCUAUAUGCUAGAAUUGAAAAUAGAAGUUUAAGAAGGGACUAAAAUAAGGGAGUAAGGGGUCUUCCGCAGGGUAAAUCAUAUCCCUAUCAAAACCCUAGAAUUCAAAUAGGCUUGGUUGCCUAUUUUUGAUUUUUUGUU		-58.7	5705	5823	4	9	198_NZ_UAWL01000006_1_ORF75775
NZ_BEYZ01000162.1_ORF669	RefSeq	GCF_003214035.1	FALSE	7	1	10695	13778	+	1027	38	Cluster 34	GUUUUAGUCCCUUCUUAAACUUCUAUAUGCUAGAAU		4	12	Cluster_88	11	ATAGAAGTTTAAGAAGGGACTAAAATAAGGGAGTAAGGGGTCTTCCGCAGGGTAAATCATATCCCTATCAAAACCCTAGAATTCAAATAGGCTTGGTTGCCTATTTTTGATTTTTTGTT	118	-	1300	Downstream	((((((((((((((((((((((((((...(......)...)))))))))))))))))))))))))).((((.....(.((....)).)((((..........)))).......))))((((((.((((((((......))))))))..)))))).....	7	GUUUUAGUCCCUUCUUAAACUUCUAUAUGCUAGAAUGAAAAUAGAAGUUUAAGAAGGGACUAAAAUAAGGGAGUAAGGGGUCUUCCGCAGGGUAAAUCAUAUCCCUAUCAAAACCCUAGAAUUCAAAUAGGCUUGGUUGCCUAUUUUUGAUUUUUUGUU		-59.3	15078	15196	4	9	198_NZ_UAWL01000006_1_ORF75775
NZ_BEZB01000191.1_ORF136	RefSeq	GCF_003214265.1	FALSE	4	1	1855	4938	-	1027	38	Cluster 34	GUUUUAGUCCCUUCUUAAACUUCUAUAUGCUAGAAUU		3	12	Cluster_88	7	ATAGAAGTTTAAGAAGGGACTAAAATAAGGGAGTAAGGGGTCTTCCGCAGGGTAAATCATATCCCTATCAAAACCCTAGAATTCAAATAGGCTTGGTTGCCTATTTTTGATTTTTTGTT	118	+	1300	Upstream	((((((((((((((((((((((((((...(.......)...)))))))))))))))))))))))))).((((.....(.((....)).)((((..........)))).......))))((((((.((((((((......))))))))..)))))).....	7	GUUUUAGUCCCUUCUUAAACUUCUAUAUGCUAGAAUUGAAAAUAGAAGUUUAAGAAGGGACUAAAAUAAGGGAGUAAGGGGUCUUCCGCAGGGUAAAUCAUAUCCCUAUCAAAACCCUAGAAUUCAAAUAGGCUUGGUUGCCUAUUUUUGAUUUUUUGUU		-58.7	437	555	4	9	198_NZ_UAWL01000006_1_ORF75775
NZ_BEZC01000204.1_ORF453	RefSeq	GCF_003214395.1	FALSE	8	2	7171	10254	+	1027	38	Cluster 34	GUUUUAGUCCCUUCUUAAACUUCUAUAUGCUAGAAUAUGA		4	12	Cluster_88	22	ATAGAAGTTTAAGAAGGGACTAAAATAAGGGAGTAAGGGGTCTTCCGCAGGGTAAATCATATCCCTATCAAAACCCTAGAATTCAAATAGGCTTGGTTGCCTATTTTTGATTTTTTGTT	118	-	1300	Downstream	((((((((((((((((((((((((((...((........))...)))))))))))))))))))))))))).((((.....(.((....)).)((((..........)))).......))))((((((.((((((((......))))))))..)))))).....	7	GUUUUAGUCCCUUCUUAAACUUCUAUAUGCUAGAAUAUGAGAAAAUAGAAGUUUAAGAAGGGACUAAAAUAAGGGAGUAAGGGGUCUUCCGCAGGGUAAAUCAUAUCCCUAUCAAAACCCUAGAAUUCAAAUAGGCUUGGUUGCCUAUUUUUGAUUUUUUGUU		-59.7	11554	11672	4	9	198_NZ_UAWL01000006_1_ORF75775
NZ_BEZD01000199.1_ORF489	RefSeq	GCF_003214515.1	FALSE	8	2	7135	10218	-	1027	38	Cluster 34	GUUUUAGUCCCUUCUUAAACUUCUAUAUGCUAGAAUAU		4	12	Cluster_88	22	ATAGAAGTTTAAGAAGGGACTAAAATAAGGGAGTAAGGGGTCTTCCGCAGGGTAAATCATATCCCTATCAAAACCCTAGAATTCAAATAGGCTTGGTTGCCTATTTTTGATTTTTTGTT	118	+	1300	Upstream	((((((((((((((((((((((((((...(........)...)))))))))))))))))))))))))).((((.....(.((....)).)((((..........)))).......))))((((((.((((((((......))))))))..)))))).....	7	GUUUUAGUCCCUUCUUAAACUUCUAUAUGCUAGAAUAUGAAAAUAGAAGUUUAAGAAGGGACUAAAAUAAGGGAGUAAGGGGUCUUCCGCAGGGUAAAUCAUAUCCCUAUCAAAACCCUAGAAUUCAAAUAGGCUUGGUUGCCUAUUUUUGAUUUUUUGUU		-59.2	5717	5835	4	9	198_NZ_UAWL01000006_1_ORF75775
NZ_BEZE01000180.1_ORF670	RefSeq	GCF_003214675.1	FALSE	8	2	10696	13779	+	1027	38	Cluster 34	GUUUUAGUCCCUUCUUAAACUUCUAUAUGCUAGAAUAUGA		4	12	Cluster_88	22	ATAGAAGTTTAAGAAGGGACTAAAATAAGGGAGTAAGGGGTCTTCCGCAGGGTAAATCATATCCCTATCAAAACCCTAGAATTCAAATAGGCTTGGTTGCCTATTTTTGATTTTTTGTT	118	-	1300	Downstream	((((((((((((((((((((((((((...((........))...)))))))))))))))))))))))))).((((.....(.((....)).)((((..........)))).......))))((((((.((((((((......))))))))..)))))).....	7	GUUUUAGUCCCUUCUUAAACUUCUAUAUGCUAGAAUAUGAGAAAAUAGAAGUUUAAGAAGGGACUAAAAUAAGGGAGUAAGGGGUCUUCCGCAGGGUAAAUCAUAUCCCUAUCAAAACCCUAGAAUUCAAAUAGGCUUGGUUGCCUAUUUUUGAUUUUUUGUU		-59.7	15079	15197	4	9	198_NZ_UAWL01000006_1_ORF75775
NZ_BEZF01000151.1_ORF669	RefSeq	GCF_003214775.1	FALSE	7	1	10708	13791	+	1027	38	Cluster 34	GUUUUAGUCCCUUCUUAAACUUCUAUAUGCUAGAAU		4	12	Cluster_88	11	ATAGAAGTTTAAGAAGGGACTAAAATAAGGGAGTAAGGGGTCTTCCGCAGGGTAAATCATATCCCTATCAAAACCCTAGAATTCAAATAGGCTTGGTTGCCTATTTTTGATTTTTTGTT	118	-	1300	Downstream	((((((((((((((((((((((((((...(......)...)))))))))))))))))))))))))).((((.....(.((....)).)((((..........)))).......))))((((((.((((((((......))))))))..)))))).....	7	GUUUUAGUCCCUUCUUAAACUUCUAUAUGCUAGAAUGAAAAUAGAAGUUUAAGAAGGGACUAAAAUAAGGGAGUAAGGGGUCUUCCGCAGGGUAAAUCAUAUCCCUAUCAAAACCCUAGAAUUCAAAUAGGCUUGGUUGCCUAUUUUUGAUUUUUUGUU		-59.3	15091	15209	4	9	198_NZ_UAWL01000006_1_ORF75775
NZ_BEZG01000199.1_ORF135	RefSeq	GCF_003214885.1	FALSE	5	1	1852	4935	-	1027	38	Cluster 34	GUUUUAGUCCCUUCUUAAACUUCUAUAUGCUAGAAU		3	12	Cluster_88	7	ATAGAAGTTTAAGAAGGGACTAAAATAAGGGAGTAAGGGGTCTTCCGCAGGGTAAATCATATCCCTATCAAAACCCTAGAATTCAAATAGGCTTGGTTGCCTATTTTTGATTTTTTGTT	118	+	1300	Upstream	((((((((((((((((((((((((((...(......)...)))))))))))))))))))))))))).((((.....(.((....)).)((((..........)))).......))))((((((.((((((((......))))))))..)))))).....	7	GUUUUAGUCCCUUCUUAAACUUCUAUAUGCUAGAAUGAAAAUAGAAGUUUAAGAAGGGACUAAAAUAAGGGAGUAAGGGGUCUUCCGCAGGGUAAAUCAUAUCCCUAUCAAAACCCUAGAAUUCAAAUAGGCUUGGUUGCCUAUUUUUGAUUUUUUGUU		-59.3	434	552	4	9	198_NZ_UAWL01000006_1_ORF75775
NZ_BEZH01000144.1_ORF668	RefSeq	GCF_003215005.1	FALSE	5	1	10682	13765	+	1027	38	Cluster 34	GUUUUAGUCCCUUCUUAAACUUCUAUAUGCUAGAAUU		3	12	Cluster_88	7	ATAGAAGTTTAAGAAGGGACTAAAATAAGGGAGTAAGGGGTCTTCCGCAGGGTAAATCATATCCCTATCAAAACCCTAGAATTCAAATAGGCTTGGTTGCCTATTTTTGATTTTTTGTT	118	-	1300	Downstream	((((((((((((((((((((((((((...(.......)...)))))))))))))))))))))))))).((((.....(.((....)).)((((..........)))).......))))((((((.((((((((......))))))))..)))))).....	7	GUUUUAGUCCCUUCUUAAACUUCUAUAUGCUAGAAUUGAAAAUAGAAGUUUAAGAAGGGACUAAAAUAAGGGAGUAAGGGGUCUUCCGCAGGGUAAAUCAUAUCCCUAUCAAAACCCUAGAAUUCAAAUAGGCUUGGUUGCCUAUUUUUGAUUUUUUGUU		-58.7	15065	15183	4	9	198_NZ_UAWL01000006_1_ORF75775
NZ_BEZI01000146.1_ORF668	RefSeq	GCF_003215135.1	FALSE	5	1	10676	13759	+	1027	38	Cluster 34	GUUUUAGUCCCUUCUUAAACUUCUAUAUGCUAGAAUU		3	12	Cluster_88	7	ATAGAAGTTTAAGAAGGGACTAAAATAAGGGAGTAAGGGGTCTTCCGCAGGGTAAATCATATCCCTATCAAAACCCTAGAATTCAAATAGGCTTGGTTGCCTATTTTTGATTTTTTGTT	118	-	1300	Downstream	((((((((((((((((((((((((((...(.......)...)))))))))))))))))))))))))).((((.....(.((....)).)((((..........)))).......))))((((((.((((((((......))))))))..)))))).....	7	GUUUUAGUCCCUUCUUAAACUUCUAUAUGCUAGAAUUGAAAAUAGAAGUUUAAGAAGGGACUAAAAUAAGGGAGUAAGGGGUCUUCCGCAGGGUAAAUCAUAUCCCUAUCAAAACCCUAGAAUUCAAAUAGGCUUGGUUGCCUAUUUUUGAUUUUUUGUU		-58.7	15059	15177	4	9	198_NZ_UAWL01000006_1_ORF75775
NZ_BEZJ01000037.1_ORF7	RefSeq	GCF_003215255.1	FALSE	18	1	44	3127	+	1027	38	Cluster 34	GUUUUAGUCCCUUCUUAAACUUCUAUAUGCUAGAAU		3	14	Cluster_722	22	AGAAGTTTAAGAAGGGACTAAAATAAGGGAGTAAGGGGTCTTCCGCAGGGTAAATCATATCCCTATCAAAACCCTAGAATTCAAATAGG	88	-	1328	Downstream	((((((((((((((((((((((((.(((......)))...))))))))))))))))))))))))....((((..(((((.......((((..........))))......)))))...)))).......	7	GUUUUAGUCCCUUCUUAAACUUCUAUAUGCUAGAAUGAAAAGAAGUUUAAGAAGGGACUAAAAUAAGGGAGUAAGGGGUCUUCCGCAGGGUAAAUCAUAUCCCUAUCAAAACCCUAGAAUUCAAAUAGG		-46.3	4455	4543	2	9	198_NZ_UAWL01000006_1_ORF75775
NZ_BEZK01000103.1_ORF673	RefSeq	GCF_003215375.1	FALSE	18	3	10612	13695	+	1027	38	Cluster 34	AAGUUUUAGUCCCUUCUUAAACUUCUAUAUGCUAGAAUA		3	14	Cluster_722	66	AGAAGTTTAAGAAGGGACTAAAATAAGGGAGTAAGGGGTCTTCCGCAGGGTAAATCATATCCCTATCAAAACCCTAGAATTCAAATAGG	88	-	1328	Downstream	..((((((((((((((((((((((((.....(((...)))...))))))))))))))))))))))))....((((..(((((.......((((..........))))......)))))...)))).......	7	AAGUUUUAGUCCCUUCUUAAACUUCUAUAUGCUAGAAUAGAAAAGAAGUUUAAGAAGGGACUAAAAUAAGGGAGUAAGGGGUCUUCCGCAGGGUAAAUCAUAUCCCUAUCAAAACCCUAGAAUUCAAAUAGG		-46.2	15023	15111	2	9	198_NZ_UAWL01000006_1_ORF75775
NZ_BEZL01000181.1_ORF571	RefSeq	GCF_003215495.1	FALSE	5	1	8546	11629	-	1027	38	Cluster 34	GUUUUAGUCCCUUCUUAAACUUCUAUAUGCUAGAAUU		4	13	Cluster_88	11	ATAGAAGTTTAAGAAGGGACTAAAATAAGGGAGTAAGGGGTCTTCCGCAGGGTAAATCATATCCCTATCAAAACCCTAGAATTCAAATAGGCTTGGTTGCCTATTTTTGATTTTTTGTT	118	+	1300	Upstream	((((((((((((((((((((((((((...(.......)...)))))))))))))))))))))))))).((((.....(.((....)).)((((..........)))).......))))((((((.((((((((......))))))))..)))))).....	7	GUUUUAGUCCCUUCUUAAACUUCUAUAUGCUAGAAUUGAAAAUAGAAGUUUAAGAAGGGACUAAAAUAAGGGAGUAAGGGGUCUUCCGCAGGGUAAAUCAUAUCCCUAUCAAAACCCUAGAAUUCAAAUAGGCUUGGUUGCCUAUUUUUGAUUUUUUGUU		-58.7	7128	7246	4	9	198_NZ_UAWL01000006_1_ORF75775
NZ_BEZN01000050.1_ORF571	RefSeq	GCF_003215705.1	FALSE	9	2	8546	11629	-	1027	38	Cluster 34	GUUUUAGUCCCUUCUUAAACUUCUAUAUGCUAGAAUU		4	13	Cluster_88	22	ATAGAAGTTTAAGAAGGGACTAAAATAAGGGAGTAAGGGGTCTTCCGCAGGGTAAATCATATCCCTATCAAAACCCTAGAATTCAAATAGGCTTGGTTGCCTATTTTTGATTTTTTGTT	118	+	1300	Upstream	((((((((((((((((((((((((((...(.......)...)))))))))))))))))))))))))).((((.....(.((....)).)((((..........)))).......))))((((((.((((((((......))))))))..)))))).....	7	GUUUUAGUCCCUUCUUAAACUUCUAUAUGCUAGAAUUGAAAAUAGAAGUUUAAGAAGGGACUAAAAUAAGGGAGUAAGGGGUCUUCCGCAGGGUAAAUCAUAUCCCUAUCAAAACCCUAGAAUUCAAAUAGGCUUGGUUGCCUAUUUUUGAUUUUUUGUU		-58.7	7128	7246	4	9	198_NZ_UAWL01000006_1_ORF75775
NZ_BEZO01000163.1_ORF674	RefSeq	GCF_003215825.1	FALSE	35	2	10635	13718	+	1027	38	Cluster 34	UUUUAUUCUAGCAUAUAGAAGUUUAAGAAGGGACUAAAACU		4	13	Cluster_186	80	TATTTTAGTCCCTTCTTAAACTTCTATGTCGCGAATTATAAAGGATTTCAGGTAATTTCCAGCTTAAAATCCTTTGAAATCCCTATCTATAGGCACCAACAGAGAGCCTATTCTAGCATATAGAAGTTTAAGAAGGGACTAAAACCTAAGCGATGGCTTGAAATCCACGCTTATT	174	+	1392	Downstream	....((((..(((((((((((((((((((((((((((((........))))))))))))))))))))))))))).))))))..((((((((((.((((........)))).))))))))))...(((((.(((((((((...........))))))((((.....))))......))))))))........((((((.(((........)))))))))..	7	UUUUAUUCUAGCAUAUAGAAGUUUAAGAAGGGACUAAAACUGAAAUAUUUUAGUCCCUUCUUAAACUUCUAUGUCGCGAAUUAUAAAGGAUUUCAGGUAAUUUCCAGCUUAAAAUCCUUUGAAAUCCCUAUCUAUAGGCACCAACAGAGAGCCUAUUCUAGCAUAUAGAAGUUUAAGAAGGGACUAAAACCUAAGCGAUGGCUUGAAAUCCACGCUUAUU		-76.6	15110	15284	5	9	198_NZ_UAWL01000006_1_ORF75775
NZ_BEZP01000175.1_ORF669	RefSeq	GCF_003215915.1	FALSE	3	1	10690	13773	+	1027	38	Cluster 34	UGUUUUAGUCCCUUCUUAAACUUCUAUAUGCUAGAAUU		3	13	Cluster_88	7	ATAGAAGTTTAAGAAGGGACTAAAATAAGGGAGTAAGGGGTCTTCCGCAGGGTAAATCATATCCCTATCAAAACCCTAGAATTCAAATAGGCTTGGTTGCCTATTTTTGATTTTTTGTT	118	-	1300	Downstream	(((((((((((((((((((((((((((...(.......)...)))))))))))))))))))))))))))((((.....(.((....)).)((((..........)))).......))))((((((.((((((((......))))))))..)))))).....	7	UGUUUUAGUCCCUUCUUAAACUUCUAUAUGCUAGAAUUGAAAAUAGAAGUUUAAGAAGGGACUAAAAUAAGGGAGUAAGGGGUCUUCCGCAGGGUAAAUCAUAUCCCUAUCAAAACCCUAGAAUUCAAAUAGGCUUGGUUGCCUAUUUUUGAUUUUUUGUU		-59.8	15073	15191	4	9	198_NZ_UAWL01000006_1_ORF75775
NZ_BEZQ01000199.1_ORF137	RefSeq	GCF_003216015.1	FALSE	3	1	1860	4943	-	1027	38	Cluster 34	GUUUUAGUCCCUUCUUAAACUUCUAUAUGCUAGAAUU		3	12	Cluster_88	7	ATAGAAGTTTAAGAAGGGACTAAAATAAGGGAGTAAGGGGTCTTCCGCAGGGTAAATCATATCCCTATCAAAACCCTAGAATTCAAATAGGCTTGGTTGCCTATTTTTGATTTTTTGTT	118	+	1300	Upstream	((((((((((((((((((((((((((...(.......)...)))))))))))))))))))))))))).((((.....(.((....)).)((((..........)))).......))))((((((.((((((((......))))))))..)))))).....	7	GUUUUAGUCCCUUCUUAAACUUCUAUAUGCUAGAAUUGAAAAUAGAAGUUUAAGAAGGGACUAAAAUAAGGGAGUAAGGGGUCUUCCGCAGGGUAAAUCAUAUCCCUAUCAAAACCCUAGAAUUCAAAUAGGCUUGGUUGCCUAUUUUUGAUUUUUUGUU		-58.7	442	560	4	9	198_NZ_UAWL01000006_1_ORF75775
NZ_BEZR01000163.1_ORF671	RefSeq	GCF_003216115.1	FALSE	9	1	10726	13809	+	1027	38	Cluster 34	GUUUUAGUCCCUUCUUAAACUUCUAUAUGCUAGAAU		4	12	Cluster_88	11	ATAGAAGTTTAAGAAGGGACTAAAATAAGGGAGTAAGGGGTCTTCCGCAGGGTAAATCATATCCCTATCAAAACCCTAGAATTCAAATAGGCTTGGTTGCCTATTTTTGATTTTTTGTT	118	-	1300	Downstream	((((((((((((((((((((((((((...(......)...)))))))))))))))))))))))))).((((.....(.((....)).)((((..........)))).......))))((((((.((((((((......))))))))..)))))).....	7	GUUUUAGUCCCUUCUUAAACUUCUAUAUGCUAGAAUGAAAAUAGAAGUUUAAGAAGGGACUAAAAUAAGGGAGUAAGGGGUCUUCCGCAGGGUAAAUCAUAUCCCUAUCAAAACCCUAGAAUUCAAAUAGGCUUGGUUGCCUAUUUUUGAUUUUUUGUU		-59.3	15109	15227	4	9	198_NZ_UAWL01000006_1_ORF75775
NZ_BEZS01000053.1_ORF489	RefSeq	GCF_003216215.1	FALSE	7	2	7133	10216	-	1027	38	Cluster 34	GUUUUAGUCCCUUCUUAAACUUCUAUAUGCUAGAAUAUAA		4	12	Cluster_88	22	ATAGAAGTTTAAGAAGGGACTAAAATAAGGGAGTAAGGGGTCTTCCGCAGGGTAAATCATATCCCTATCAAAACCCTAGAATTCAAATAGGCTTGGTTGCCTATTTTTGATTTTTTGTT	118	+	1300	Upstream	((((((((((((((((((((((((((...((........))...)))))))))))))))))))))))))).((((.....(.((....)).)((((..........)))).......))))((((((.((((((((......))))))))..)))))).....	7	GUUUUAGUCCCUUCUUAAACUUCUAUAUGCUAGAAUAUAAGAAAAUAGAAGUUUAAGAAGGGACUAAAAUAAGGGAGUAAGGGGUCUUCCGCAGGGUAAAUCAUAUCCCUAUCAAAACCCUAGAAUUCAAAUAGGCUUGGUUGCCUAUUUUUGAUUUUUUGUU		-59.7	5715	5833	4	9	198_NZ_UAWL01000006_1_ORF75775
NZ_BFFP01000008.1_ORF2785	RefSeq	GCF_003864415.1	TRUE	32	1	46288	49845	+	1185	1	Cluster 2460	GUUUCUGUACCCUUAAAGAUUUAACAAUGGUAAAAC		1	12	Cluster_2005	34	TCTTTAAGGATCTACAGAAATAAGGGTTTATCCCGAATTTCCCGCCTATCTTTGATAGGCGGGTTCTTTTTGTCTA	75	+	86	Downstream	(((((((((.((((((((((((...............))))))))))))...)))))))))..(((.....)))(((...((((((((((...)))))))))))))..........	1	GUUUCUGUACCCUUAAAGAUUUAACAAUGGUAAAACGAAAUCUUUAAGGAUCUACAGAAAUAAGGGUUUAUCCCGAAUUUCCCGCCUAUCUUUGAUAGGCGGGUUCUUUUUGUCUA		-43	49931	50006	3	3	812_NZ_BFFP01000008_1_ORF2785	#BEBADA
NZ_BGJX01000048.1_ORF377	RefSeq	GCF_009811655.1	TRUE	13	2	13508	16888	+	1126	1	Cluster 983			3	2		32		0									0	0	0		488_NZ_BGJX01000048_1_ORF377
NZ_BGKD01000107.1_ORF121	RefSeq	GCF_003216315.1	FALSE	2	1	1668	4751	-	1027	38	Cluster 34	UUUUAGUCCCUUCUUAAACUUCUAUAUGCUAGAAU		3	13	Cluster_88	4	ATAGAAGTTTAAGAAGGGACTAAAATAAGGGAGTAAGGGGTCTTCCGCAGGGTAAATCATATCCCTATCAAAACCCTAGAATTCAAATAGGCTTGGTTGCCTATTTTTGATTTTTTGTT	118	+	1300	Upstream	(((((((((((((((((((((((((...(......)...)))))))))))))))))))))))))..((((.....(.((....)).)((((..........)))).......))))((((((.((((((((......))))))))..)))))).....	7	UUUUAGUCCCUUCUUAAACUUCUAUAUGCUAGAAUGAAAAUAGAAGUUUAAGAAGGGACUAAAAUAAGGGAGUAAGGGGUCUUCCGCAGGGUAAAUCAUAUCCCUAUCAAAACCCUAGAAUUCAAAUAGGCUUGGUUGCCUAUUUUUGAUUUUUUGUU		-57.8	250	368	4	9	198_NZ_UAWL01000006_1_ORF75775
NZ_BGKE01000019.1_ORF784	RefSeq	GCF_003216395.1	FALSE	37	1	10835	13918	-	1027	38	Cluster 34	GUUUUAGUCCCUUCUUAAACUUCUAUAUGCUAGAAU		4	12	Cluster_88	51	ATAGAAGTTTAAGAAGGGACTAAAATAAGGGAGTAAGGGGTCTTCCGCAGGGTAAATCATATCCCTATCAAAACCCTAGAATTCAAATAGGCTTGGTTGCCTATTTTTGATTTTTTGTT	118	+	1300	Upstream	((((((((((((((((((((((((((...(......)...)))))))))))))))))))))))))).((((.....(.((....)).)((((..........)))).......))))((((((.((((((((......))))))))..)))))).....	7	GUUUUAGUCCCUUCUUAAACUUCUAUAUGCUAGAAUGAAAAUAGAAGUUUAAGAAGGGACUAAAAUAAGGGAGUAAGGGGUCUUCCGCAGGGUAAAUCAUAUCCCUAUCAAAACCCUAGAAUUCAAAUAGGCUUGGUUGCCUAUUUUUGAUUUUUUGUU		-59.3	9417	9535	4	9	198_NZ_UAWL01000006_1_ORF75775
NZ_BGKF01000165.1_ORF671	RefSeq	GCF_003216475.1	FALSE	37	1	10670	13753	+	1027	38	Cluster 34	GUUUUAGUCCCUUCUUAAACUUCUAUAUGCUAGAAU		4	12	Cluster_88	48	ATAGAAGTTTAAGAAGGGACTAAAATAAGGGAGTAAGGGGTCTTCCGCAGGGTAAATCATATCCCTATCAAAACCCTAGAATTCAAATAGGCTTGGTTGCCTATTTTTGATTTTTTGTT	118	-	1300	Downstream	((((((((((((((((((((((((((...(......)...)))))))))))))))))))))))))).((((.....(.((....)).)((((..........)))).......))))((((((.((((((((......))))))))..)))))).....	7	GUUUUAGUCCCUUCUUAAACUUCUAUAUGCUAGAAUGAAAAUAGAAGUUUAAGAAGGGACUAAAAUAAGGGAGUAAGGGGUCUUCCGCAGGGUAAAUCAUAUCCCUAUCAAAACCCUAGAAUUCAAAUAGGCUUGGUUGCCUAUUUUUGAUUUUUUGUU		-59.3	15053	15171	4	9	198_NZ_UAWL01000006_1_ORF75775
NZ_BGKG01000037.1_ORF263	RefSeq	GCF_003216555.1	FALSE	17	2	3278	6361	-	1027	38	Cluster 34	GUUUUAGUCCCUUCUUAAACUUCUAUAUGCUAGAAUUU		3	13	Cluster_88	56	ATAGAAGTTTAAGAAGGGACTAAAATAAGGGAGTAAGGGGTCTTCCGCAGGGTAAATCATATCCCTATCAAAACCCTAGAATTCAAATAGGCTTGGTTGCCTATTTTTGATTTTTTGTT	118	+	1300	Upstream	((((((((((((((((((((((((((...(........)...)))))))))))))))))))))))))).((((.....(.((....)).)((((..........)))).......))))((((((.((((((((......))))))))..)))))).....	7	GUUUUAGUCCCUUCUUAAACUUCUAUAUGCUAGAAUUUGAAAAUAGAAGUUUAAGAAGGGACUAAAAUAAGGGAGUAAGGGGUCUUCCGCAGGGUAAAUCAUAUCCCUAUCAAAACCCUAGAAUUCAAAUAGGCUUGGUUGCCUAUUUUUGAUUUUUUGUU		-59.2	1860	1978	4	9	198_NZ_UAWL01000006_1_ORF75775
NZ_BGKH01000169.1_ORF671	RefSeq	GCF_003216655.1	FALSE	45	1	10672	13755	+	1027	38	Cluster 34	UUUUAGUCCCUUCUUAAACUUCUAUAUGCUAGAAU		2	12	Cluster_88	48	ATAGAAGTTTAAGAAGGGACTAAAATAAGGGAGTAAGGGGTCTTCCGCAGGGTAAATCATATCCCTATCAAAACCCTAGAATTCAAATAGGCTTGGTTGCCTATTTTTGATTTTTTGTT	118	-	1300	Downstream	(((((((((((((((((((((((((...(......)...)))))))))))))))))))))))))..((((.....(.((....)).)((((..........)))).......))))((((((.((((((((......))))))))..)))))).....	7	UUUUAGUCCCUUCUUAAACUUCUAUAUGCUAGAAUGAAAAUAGAAGUUUAAGAAGGGACUAAAAUAAGGGAGUAAGGGGUCUUCCGCAGGGUAAAUCAUAUCCCUAUCAAAACCCUAGAAUUCAAAUAGGCUUGGUUGCCUAUUUUUGAUUUUUUGUU		-57.8	15055	15173	4	9	198_NZ_UAWL01000006_1_ORF75775
NZ_BHWB01000016.1_ORF5312	RefSeq	GCF_003865075.1	TRUE	10	2	85715	89989	-	1424	1	Cluster 2012	GUUGUGAUUUGCUUUCAAAUUAGUAUCUUUACAUCGUUGGAAACAAC		2	100	Cluster_4704	24	TAATTTGAAGCAAGTCACAATAAGGATTATTCCGTTGTGAAAACATTTAAGGCGGGACATTTGTCTCGCCTTTTCTAT	77	+	85	Downstream	((((((((((((((.((((((((((....))).((((((....))))))..)))))))))))))))))))))..(((....)))..(((....)))...((((((((((....))))))))))......	0	GUUGUGAUUUGCUUUCAAAUUAGUAUCUUUACAUCGUUGGAAACAACGAAAUAAUUUGAAGCAAGUCACAAUAAGGAUUAUUCCGUUGUGAAAACAUUUAAGGCGGGACAUUUGUCUCGCCUUUUCUAU		-49.4	90074	90151	5	1	811_NZ_BHWB01000016_1_ORF5312	#8DD3C7
NZ_BHXQ01000009.1_ORF969	RefSeq	GCF_003990915.1	TRUE	22	1	15469	19812	+	1447	1	Cluster 2013	GUUGUCAAAGAUCGUUUGUUGAAAGCAAAUCACAAC		1	2	Cluster_6142	23	TGTTGTGATTTGCTTTCAACAAACGATCTTTGACAACTAATTTGGCGAATTTCCACTGTAAATCAGTGTGTTACAAGCCTTTTAGTGTGTTAAAAATGGGTTAGATGCTTGCCTGTTAGTGGATGTGTTGTCAAAAATAAGCCTCCTTTACCTAGAACAATTCAAGTTGTTGGGGTACTGGAGGCTTTTCTTTTTCCTC	198	-	2012	Downstream	((((((((((((((((((((((((((((((((((((.....))))))))))))))))))))))))))))))))))))...((((((((...(((((((.....(((.(((((...(((((((((......))))...))))).)))))))).....)))))))....))))))))...((((((((..(((((..((((((....)))))).)))))..))))))))............	9	GUUGUCAAAGAUCGUUUGUUGAAAGCAAAUCACAACGAAAUGUUGUGAUUUGCUUUCAACAAACGAUCUUUGACAACUAAUUUGGCGAAUUUCCACUGUAAAUCAGUGUGUUACAAGCCUUUUAGUGUGUUAAAAAUGGGUUAGAUGCUUGCCUGUUAGUGGAUGUGUUGUCAAAAAUAAGCCUCCUUUACCUAGAACAAUUCAAGUUGUUGGGGUACUGGAGGCUUUUCUUUUUCCUC		-107.3	21824	22022	3	6	778_NZ_BHXQ01000009_1_ORF969	#FDB462
NZ_BHYN01000005.1_ORF8356	RefSeq	GCF_008633005.1	FALSE	13	2	132243	136295	+	1350	16	Cluster 90	GAUGUUUGUUUUAGAGCUGUGCUGUUUCGAAUGGUUCCAAAACU		1	65	Cluster_397	36	GTTGGAATCATTCGAAACAACACAGCAAGTTAAAATAAGGCTTTGTCCGTACTCAAGCTTGCAAAAGCGTGCACCGATTCGGTGCTT	86	-	78	Upstream	....((((((((((.((((((.((((((((((((((((((.........)))))))))))))))))).))))))...))))))))))(((((((..((......))..)).)))))..((((((...))))))..	3	GAUGUUUGUUUUAGAGCUGUGCUGUUUCGAAUGGUUCCAAAACUGAAAGUUGGAAUCAUUCGAAACAACACAGCAAGUUAAAAUAAGGCUUUGUCCGUACUCAAGCUUGCAAAAGCGUGCACCGAUUCGGUGCUU		-54.7	132079	132165	3	2	1430_NZ_BASY01000004_1_ORF4748
NZ_BHYT01000025.1_ORF23041	RefSeq	GCF_008975305.1	FALSE	4	1	359856	363248	+	1130	15	Cluster 91	GUUUUUGUACUCUCAAGAUUUAAGUAACUGUAAAAC		1	53	Cluster_5089	6	ACAGTTACTTAAATCTTGCAGAAGCTACAAAGATAAGGCTTCATGCCGAAATCAACACCCTGTCTATGACGGGGTGTTTTCGTGTTGTAA	89	+	61	Downstream	(((((((((((((((((((((((((((((((.........)))))))))))))))))).)).)).)))))))))..(((.....)))((((...((((((((((...)))))))))))))).........	1	GUUUUUGUACUCUCAAGAUUUAAGUAACUGUAAAACGAAAACAGUUACUUAAAUCUUGCAGAAGCUACAAAGAUAAGGCUUCAUGCCGAAAUCAACACCCUGUCUAUGACGGGGUGUUUUCGUGUUGUAA		-54.3	363309	363398	3	3	1031_NZ_PVTB01000002_1_ORF3249
NZ_BHZE01000017.1_ORF2628	RefSeq	GCF_003851885.1	TRUE	5	1	45018	48812	+	1264	1	Cluster 2303	GUUGUGAUUUGCUUUCAAUUUUUAAUAUUUUUGGGUCUUUGACAUUA		3	7	Cluster_4336	6	AAGAAGCAAATCACAATAAGGTCTTAAATGACCGTTGTGTAAACAGACAGGGTGGGGTAACTCACCCTTTTTTATTTTAT	79	-	0	Downstream	(((((((((((((((...((((((((........(((...)))))))))))..)))))))))))))))..((((......)))).((((....))))..((((((((....))))))))............	0	GUUGUGAUUUGCUUUCAAUUUUUAAUAUUUUUGGGUCUUUGACAUUAGAAAAAGAAGCAAAUCACAAUAAGGUCUUAAAUGACCGUUGUGUAAACAGACAGGGUGGGGUAACUCACCCUUUUUUAUUUUAU		-41.7	48804	48883	4	1	821_NZ_BHZE01000017_1_ORF2628	#8DD3C7
NZ_BHZF01000001.1_ORF60679	RefSeq	GCF_003865175.1	TRUE	55	1	1071895	1076226	-	1443	3	Cluster 497	GUUGUGAUUUCCUUUCAAUUUUUAGUAUUUUUGGCUCAUUGACAUU		1	9	Cluster_5901	58	TTATTTTTGAGGCAGTATATAAAAATACTGATTCATGGTTTTAAACTGATGATTGAAGATACAATAAGAATGAAGCAAATAAAGATAGTTAAACAATAAAGCCCCACAGAAGTATGCGGGGCTTAAGAGTGTGTCACTCTTCGGCTTATAGCCTTGTTGTGATTCCT	166	-	20	Downstream	(((...((((.((((..(((((((((((((((((.(((((....(((((((((....(((..((((((......))))))..))))))))))))...)))))))))))))))..))))))))))).))))...)))......(((((((((((((.((......)).)))))))(((((((...))))))).((((...)))).)))))).......	6	GUUGUGAUUUCCUUUCAAUUUUUAGUAUUUUUGGCUCAUUGACAUUGAAAUUAUUUUUGAGGCAGUAUAUAAAAAUACUGAUUCAUGGUUUUAAACUGAUGAUUGAAGAUACAAUAAGAAUGAAGCAAAUAAAGAUAGUUAAACAAUAAAGCCCCACAGAAGUAUGCGGGGCUUAAGAGUGUGUCACUCUUCGGCUUAUAGCCUUGUUGUGAUUCCU		-55.5	1076246	1076412	4	11	810_NZ_BHZF01000001_1_ORF60679
NZ_BJCC01000027.1_ORF1912	RefSeq	GCF_004309355.1	TRUE	15	1	32370	35909	-	1179	1	Cluster 2383	GUUUUUGUACUCUCAAGAAAUCAGUAACGGUAAAAC		2	19	Cluster_516	17	ATTTTTTGAGAATCTACAAAAATAAGGCTTCATGCCGAATTTCCCACTCAACTTGTTGAGTGGGTTTTTAATTTTT	75	-	39	Upstream	(((((((((.(((((((((((......((......))...)))))))))))...)))))))))..(((.....)))......(((((((((....)))))))))............	1	GUUUUUGUACUCUCAAGAAAUCAGUAACGGUAAAACGAAAAUUUUUUGAGAAUCUACAAAAAUAAGGCUUCAUGCCGAAUUUCCCACUCAACUUGUUGAGUGGGUUUUUAAUUUUU		-34.5	32256	32331	3	3	747_NZ_BJCC01000027_1_ORF1912	#BEBADA
NZ_BJDF01000001.1_ORF5656	RefSeq	GCF_005404815.1	TRUE	14	1	84737	88810	-	1357	1	Cluster 2504	GGTTCTTAAGTAACTGAGATGACATACTTCTAAAAC		2	3		16		0		9392							0	0	0		684_NZ_BJDF01000001_1_ORF5656
NZ_BJDI01000001.1_ORF21351	RefSeq	GCF_005405065.1	TRUE	52	3	335121	339206	+	1361	1	Cluster 2591	GUCUUGAAUAGCAGUCAUAUCAAUAAGGUUAAGAAC		5	23	Cluster_2052	79	TTTAACCTTATTGATATGACTGCTAGCGTCAAGATCAAACAAGGCTTTTATGCCAAGTTTCATCTTTTGAGGTCGTATTCGGCCCATTACATATGTATGACGATGTCACCGCAATTGCGGTGACATCTTTTTTT	133	-	4	Downstream	(((.(((.(((((((((((((((((((((((((.......)))))))))))))))))))))))))...)))((((.((((..(((......)))..)))).))))..((.(((((....))))))).(((....))).)))(((((((((((....))))))))))).......	8	GUCUUGAAUAGCAGUCAUAUCAAUAAGGUUAAGAACGAAAUUUAACCUUAUUGAUAUGACUGCUAGCGUCAAGAUCAAACAAGGCUUUUAUGCCAAGUUUCAUCUUUUGAGGUCGUAUUCGGCCCAUUACAUAUGUAUGACGAUGUCACCGCAAUUGCGGUGACAUCUUUUUUU		-77.3	339210	339343	5	8	683_NZ_BJDI01000001_1_ORF21351	#FCCDE5
NZ_BJDJ01000033.1_ORF361	RefSeq	GCF_005405085.1	TRUE	19	1	4714	8874	-	1386	3	Cluster 469	GUUUUAGAAGGAUGUUAAAUCAAUAAGGUUAAACCC		1	29	Cluster_204	21	GTTTGACCTTATTGATTTAACATCCTGTGTTAAAATCAAGCAATGCGCTTTGCGCGGAGCTTCAACTTTCGACCCATTATATGGGCATTACATAAGCGA	98	+	42	Upstream	(((((((.((((((((((((((((((((((((((......))))))))))))))))))))))))))...))))))).((((..(((((...)))))..))))..........(((((...)))))..............	8	GUUUUAGAAGGAUGUUAAAUCAAUAAGGUUAAACCCGAAAGUUUGACCUUAUUGAUUUAACAUCCUGUGUUAAAAUCAAGCAAUGCGCUUUGCGCGGAGCUUCAACUUUCGACCCAUUAUAUGGGCAUUACAUAAGCGA		-53.6	4574	4672	3	8	682_NZ_BJDJ01000033_1_ORF361	#FCCDE5
NZ_BJDM01000001.1_ORF18259	RefSeq	GCF_005405145.1	TRUE	75	2	277093	281250	+	1385	1	Cluster 1746	GUUUUAGAAGAGUAGCAAAUCAAUGAGUUCAGAACCA		1	50	Cluster_136	162	TCTGAACTTATTGATTTGCTACTCTTAAGTTAAAATCAAACAAGGCGTAAGCCAAGTTTTATCATAGGTTCTTATTATGAACCATTACATAAAAGGCGCTATTGATCCTTCTGATCAATAGTGCCTTTTCAAT	132	-	11	Downstream	(((((((((((((((((((((((((((((((((........))))))))))))))))))))))))))...))))))).((((..(((....)))..)))).......(((((.......))))).......(((((((((((((((((.....)))))))))))))))))....	8	GUUUUAGAAGAGUAGCAAAUCAAUGAGUUCAGAACCAGAAAUCUGAACUUAUUGAUUUGCUACUCUUAAGUUAAAAUCAAACAAGGCGUAAGCCAAGUUUUAUCAUAGGUUCUUAUUAUGAACCAUUACAUAAAAGGCGCUAUUGAUCCUUCUGAUCAAUAGUGCCUUUUCAAU		-77.3	281261	281393	4	8	681_NZ_BJDM01000001_1_ORF18259	#FCCDE5
NZ_BJDN01000028.1_ORF442	RefSeq	GCF_005405165.1	FALSE	139	1	6339	9722	+	1127	6	Cluster 183	GCUAUUGAUUCCUUCAGUUUUCAGCUAAAAUAGAUC		2	3	Cluster_708	155	TTTTTAGCTGAAAACTGAAGGAATCAATAGTAATTGGATCCTAGTCTACTAGGCTAGGATGCCAGTTAAGCTCTAACCCCAGCAGGATTTATCCTGTTGGGGTTATCTTTTGCA	113	+	24607	Downstream	((((((((((((((((((((((((((((((...........))))))))))))))))))))))))))))))((((((((((((((((...)))))))))).))))))......((((((((((((((....)))))))))))))).........	4	GCUAUUGAUUCCUUCAGUUUUCAGCUAAAAUAGAUCGAAAUUUUUAGCUGAAAACUGAAGGAAUCAAUAGUAAUUGGAUCCUAGUCUACUAGGCUAGGAUGCCAGUUAAGCUCUAACCCCAGCAGGAUUUAUCCUGUUGGGGUUAUCUUUUGCA		-89.4	34329	34442	3	4	611_NZ_CP042392_1_ORF47128
NZ_BJDS01000019.1_ORF2493	RefSeq	GCF_005405265.1	FALSE	8	1	40925	44980	-	1351	3	Cluster 437	GUUUUAGAGCUAUGCUGUUUUGAAUGCUUCCAAAAC		2	55	Cluster_177	10	GTTGGAAGTTTTCAAAACAACATAGCAAGTTAAAATAAGGCTTTGTCCGTTATCAACTTTTCAAGTGGCGCTGTTCTCGGCGCTTTTTTTTGT	92	+	99	Downstream	........((((((.(((((((((.((((((((........)))))))).))))))))).))))))(((((...((((((......)).)))).))))).......(((((((....))))))).........	3	GUUUUAGAGCUAUGCUGUUUUGAAUGCUUCCAAAACGAAAGUUGGAAGUUUUCAAAACAACAUAGCAAGUUAAAAUAAGGCUUUGUCCGUUAUCAACUUUUCAAGUGGCGCUGUUCUCGGCGCUUUUUUUUGU		-43.4	45079	45171	3	2	455_NZ_MAEK01000009_1_ORF2830
NZ_BJDV01000003.1_ORF5309	RefSeq	GCF_005405325.1	TRUE	22	2	81020	85132	-	1370	3	Cluster 435	UUCGGUUCAUAAGUAAUUGAGAUGACAUACUUCUAAAAC		3	3	Cluster_822	48	TTCCGCTTAAACCAAATAGGGACAGTAATCCAAAATCGGATTACAGTCCCTATTTGCCTTAGTGCTCGAAAGTTGAACATGTTTTGTCCCACTCTATTATTTTTCAATTAATCTAACAGTTATCCCAGCTGATGAATCAAGCATTTGTAACATCTGTTCAATTTTAGATTTAT	172	-	27976	Upstream	...((((((((((((((.(((..((((.((......(((.......((((.....(((((((((((.(((((((......))))))).)))))))))))....)))).......)))......))..))))...))).)))))))..............(((((.....))))))))))))........((((.(((((........)))))))))		UUCGGUUCAUAAGUAAUUGAGAUGACAUACUUCUAAAACGAAAUUCCGCUUAAACCAAAUAGGGACAGUAAUCCAAAAUCGGAUUACAGUCCCUAUUUGCCUUAGUGCUCGAAAGUUGAACAUGUUUUGUCCCACUCUAUUAUUUUUCAAUUAAUCUAACAGUUAUCCCAGCUGAUGAAUCAAGCAUUUGUAACAUCUGUUCAAUUUUAGAUUUAU		-51.5	52872	53044	3		680_NZ_BJDV01000003_1_ORF5309
NZ_BJDZ01000003.1_ORF5348	RefSeq	GCF_005405405.1	TRUE	17	3	87985	92094	-	1369	1	Cluster 1915	CGUUUUAGAUAGAGGUCAUUUUAAAUAGGUCAAGAGUUUU		2	13	Cluster_207	60	ATTTAACATGATCTCTAGTGTTAAAATCAAACGAGGCTGCGTGCCGAGTTTCATCTTTTGAGTCCGTATTCGGACCACTTACATATGTACAAGATGTCATTCGATTACGAATGGCATCTTTTTTGTTGCTA	130	+	5	Upstream	.(((((((.((((((((((.((((((...((((.....))))..)))))).))))))))))...))))))).((((..(((.....)))..)))).......((.(((((....))))))).............(((((((((((((....)))))))))))))...........	8	CGUUUUAGAUAGAGGUCAUUUUAAAUAGGUCAAGAGUUUUGAAAAUUUAACAUGAUCUCUAGUGUUAAAAUCAAACGAGGCUGCGUGCCGAGUUUCAUCUUUUGAGUCCGUAUUCGGACCACUUACAUAUGUACAAGAUGUCAUUCGAUUACGAAUGGCAUCUUUUUUGUUGCUA		-51.3	87850	87980	4	8	679_NZ_BJDZ01000003_1_ORF5348	#FCCDE5
NZ_BJEA01000008.1_ORF1052	RefSeq	GCF_005405425.1	TRUE	18	1	16513	20598	-	1361	1	Cluster 2590	GUUUUAGAUAGAGGUCAUUUUAAAUAGGUCAAGAGC		2	47	Cluster_2052	20	TTTGACCTATTTAACATGATCTCTAGCGTTAAAATCAAACGAGGCGTTATGCCAAAGTTTTATCTTTTGAGTCCGTATTCGGACCACTTACATATGTATGGGATGTCATTTATTAGAATGGCATCCTTTTTGTTT	134	+	8	Upstream	(((((((.((((((((((.((((((((((((((.......)))))))))))))).))))))))))...))))))).(((((((((.....)))((((......))))((.(((((....)))))))..(((....))).((((((((((((....))))))))))))..))))))	8	GUUUUAGAUAGAGGUCAUUUUAAAUAGGUCAAGAGCGAAAUUUGACCUAUUUAACAUGAUCUCUAGCGUUAAAAUCAAACGAGGCGUUAUGCCAAAGUUUUAUCUUUUGAGUCCGUAUUCGGACCACUUACAUAUGUAUGGGAUGUCAUUUAUUAGAAUGGCAUCCUUUUUGUUU		-60.6	16371	16505	6	8	678_NZ_BJEA01000008_1_ORF1052	#FCCDE5
NZ_BJLM01000042.1_ORF315	RefSeq	GCF_006538645.1	FALSE	3	1	5438	9760	+	1440	16	Cluster 87	AGGGUUAAACCUUAUUGAAUAGACAACCUUCUAAAACAGACA		1	15	Cluster_182	4	CAGGTTGTCTATTCAATAAGGTCTAACGTCGGGAGCTACCCAACAAGTTAATTATAACATTGAGATAAAAATAATCAAGGAGATAATTATGGGATGGAGAAATGTGATCATTACACAGCACTCTAAACTATCGTATTCTTCTAATATGATGGTTGTTCATACAAA	164	+	130	Downstream	...((((.((((((((((((((((((((((((.........)))...))))))))))))))))))))).)))).....((((..((((......(((((((....((((...........))))....))))))))))).(((((...((((.......))))...)))))((((((((((((.....)))))))))))))))).......	10	AGGGUUAAACCUUAUUGAAUAGACAACCUUCUAAAACAGACAGAAACAGGUUGUCUAUUCAAUAAGGUCUAACGUCGGGAGCUACCCAACAAGUUAAUUAUAACAUUGAGAUAAAAAUAAUCAAGGAGAUAAUUAUGGGAUGGAGAAAUGUGAUCAUUACACAGCACUCUAAACUAUCGUAUUCUUCUAAUAUGAUGGUUGUUCAUACAAA		-65.1	9890	10054	4	16	256_NZ_LT899687_1_ORF38646
NZ_BJLX01000004.1_ORF5487	RefSeq	GCF_006538865.1	FALSE	8	1	84889	88926	-	1345	376	Cluster 8	GUUUUAGAGUCAUGUUGUUUAGAAUGGUACCAAAA		1	43	Cluster_4949	10	TTTGGGACTATTCTAAACAACATAGCAAGTTAAAATAAGGTTTTAACCGTAATCAACTGTAAAGTGGCGCTGTTTCGGCGCTTTTTTTGTT	90	+	49	Downstream	........((.(((((((((((((((((.(((((.....))))).))))))))))))))))).))..((((((((...))))))))........(((....)))(((((((...))))))).........	3	GUUUUAGAGUCAUGUUGUUUAGAAUGGUACCAAAAGAAAUUUGGGACUAUUCUAAACAACAUAGCAAGUUAAAAUAAGGUUUUAACCGUAAUCAACUGUAAAGUGGCGCUGUUUCGGCGCUUUUUUUGUU		-42	88975	89065	4	2	1460_NZ_KB946664_1_ORF22338
NZ_BJMP01000003.1_ORF4240	RefSeq	GCF_006539225.1	FALSE	5	1	65632	69669	-	1345	376	Cluster 8	GUUUUAGAGUCAUGUUGUUUAGAAUGGUACCAAAAC		1	47	Cluster_4949	7	TTTGGGACTATTCTAAACAACATAGCAAGTTAAAATAAGGTTTTAACCGTAATCAACTGTAAAGTGGCGCTGTTTCGGCGCTTTTTTTGTT	90	+	49	Downstream	........((.(((((((((((((((((.(((((......))))).))))))))))))))))).))..((((((((...))))))))........(((....)))(((((((...))))))).........	3	GUUUUAGAGUCAUGUUGUUUAGAAUGGUACCAAAACGAAAUUUGGGACUAUUCUAAACAACAUAGCAAGUUAAAAUAAGGUUUUAACCGUAAUCAACUGUAAAGUGGCGCUGUUUCGGCGCUUUUUUUGUU		-42.3	69718	69808	4	2	1460_NZ_KB946664_1_ORF22338
NZ_BJTC01000002.1_ORF6387	RefSeq	GCF_006829085.1	FALSE	18	2	103035	105875	+	946	3	Cluster 512	GUUGUGAAUUGCUUUCAAAAAUUAUUAUCUUCGUGAUUAGUCACAGC		2	71	Cluster_4704	54	TTTTGAAAAGCAATTCACAATAAGGATTATTCCGTTGTGAAAACATTCAAGGCGGGGCAACTCGCCTTTTTTCG	73	-	39	Upstream	(((((((((((((((..((((((....((...((((....))))...))))))))..)))))))))))))))..(((....))).....(((((.....((((((((....))))))))))))).	0	GUUGUGAAUUGCUUUCAAAAAUUAUUAUCUUCGUGAUUAGUCACAGCGAAAUUUUGAAAAGCAAUUCACAAUAAGGAUUAUUCCGUUGUGAAAACAUUCAAGGCGGGGCAACUCGCCUUUUUUCG		-40.9	102923	102996	3	1	280_NZ_FTOV01000009_1_ORF9651
NZ_BJTE01000138.1_ORF444	RefSeq	GCF_006778465.1	FALSE	59	2	6445	11082	-	1545	17	Cluster 82	UUUACGUUGUGAAUUGCUUUCAAAAUUGUAUUUUAGCUUAUAAUUACCAACCACG		1	55	Cluster_641	130	TTGAAGCAATTCACAATAAGGATTATTCCGTTGTGAAAACATTTAAAGCGGCCTCTAAAGGGTCGCTTTTTTATTTAGG	78	+	122	Downstream	(((((((((((((((((((.((((((((((........))))))).((......))...)))))))))))))))))..(((....)))...))))).......((((((((((.....))))))))))..........	0	UUUACGUUGUGAAUUGCUUUCAAAAUUGUAUUUUAGCUUAUAAUUACCAACCACGGAAAUUGAAGCAAUUCACAAUAAGGAUUAUUCCGUUGUGAAAACAUUUAAAGCGGCCUCUAAAGGGUCGCUUUUUUAUUUAGG		-38.3	11204	11282	4	1	178_NZ_UXFZ01000076_1_ORF20
NZ_BJTF01000063.1_ORF441	RefSeq	GCF_006778585.1	FALSE	43	3	6389	11026	-	1545	17	Cluster 82	GGUUGUGAAUUGCUUUCAAAAUUGUAUUUUAGCUUAUAAUUACCAACAA		1	55	Cluster_792	195	TACAATTTTGAAGCAATTCACAATAAGGATTATTCCGTTGTGAAAACATTTAAAGCGGCCTCTAAAGGGTCGCTTTTTTATT	81	+	115	Downstream	.((((((((((((((.((((((((((((((...................))))))))))))))))))))))))))))..(((....)))..(((....)))...((((((((((.....))))))))))......	0	GGUUGUGAAUUGCUUUCAAAAUUGUAUUUUAGCUUAUAAUUACCAACAAGAAAUACAAUUUUGAAGCAAUUCACAAUAAGGAUUAUUCCGUUGUGAAAACAUUUAAAGCGGCCUCUAAAGGGUCGCUUUUUUAUU		-48.4	11141	11222	4	1	178_NZ_UXFZ01000076_1_ORF20
NZ_BJTH01000025.1_ORF3944	RefSeq	GCF_007034685.1	FALSE	8	2	59642	63679	+	1345	376	Cluster 8	GUUUUAGAGUCAUGUUGUUUAGAAUGGUACCAAAACU		1	44	Cluster_37	24	GACTATTCTAAACAACATAGCAAGTTAAAATAAGGTTTTAACCGTAATCAACTGTAAAGTGGCGCTGTTTCGGCGCTTTTTTTGTTTACAA	90	-	54	Upstream	........((.(((((((((((((((((..((....))....))))))))))))))))).))..((((((((...)))))))).((((.(((.....(((.(((((((...))))))).)))))).))))..	3	GUUUUAGAGUCAUGUUGUUUAGAAUGGUACCAAAACUGAAAGACUAUUCUAAACAACAUAGCAAGUUAAAAUAAGGUUUUAACCGUAAUCAACUGUAAAGUGGCGCUGUUUCGGCGCUUUUUUUGUUUACAA		-37.5	59498	59588	3	2	1460_NZ_KB946664_1_ORF22338
NZ_BJTI01000028.1_ORF10731	RefSeq	GCF_007034765.1	FALSE	6	2	165844	169881	-	1345	376	Cluster 8	UGUUUUAGAGUCAUGUUGUUUAGAAUGGUACCAAAACA		1	49	Cluster_2286	22	ATTCTAAACAACATAGCAAGTTAAAATAAGGTTTTAACCGTAATCAACTGTAAAGTGGCGCTGTTTCGGCGCTTTTTTTGTTTACA	85	+	58	Downstream	((((((((.((.((((((((((((((................)))))))))))))).))...)))))))).(((....)))((((.(((.....(((.(((((((...))))))).)))))).)))).	3	UGUUUUAGAGUCAUGUUGUUUAGAAUGGUACCAAAACAGAAAAUUCUAAACAACAUAGCAAGUUAAAAUAAGGUUUUAACCGUAAUCAACUGUAAAGUGGCGCUGUUUCGGCGCUUUUUUUGUUUACA		-33.5	169939	170024	3	2	1460_NZ_KB946664_1_ORF22338
NZ_BJTJ01000005.1_ORF3941	RefSeq	GCF_007034845.1	FALSE	8	2	59572	63609	+	1345	376	Cluster 8	GGUUUUAGAGUCAUGUUGUUUAGAAUGGUACCAAAACG		1	46	Cluster_37	24	GACTATTCTAAACAACATAGCAAGTTAAAATAAGGTTTTAACCGTAATCAACTGTAAAGTGGCGCTGTTTCGGCGCTTTTTTTGTTTACAA	90	-	54	Upstream	.........((.(((((((((((((((((.((.....))....))))))))))))))))).))..((((((((...)))))))).((((.(((.....(((.(((((((...))))))).)))))).))))..	3	GGUUUUAGAGUCAUGUUGUUUAGAAUGGUACCAAAACGGAAAGACUAUUCUAAACAACAUAGCAAGUUAAAAUAAGGUUUUAACCGUAAUCAACUGUAAAGUGGCGCUGUUUCGGCGCUUUUUUUGUUUACAA		-38.2	59428	59518	3	2	1460_NZ_KB946664_1_ORF22338
NZ_BJTK01000005.1_ORF10731	RefSeq	GCF_007034965.1	FALSE	9	1	165842	169879	-	1345	376	Cluster 8	GUUUUAGAGUCAUGUUGUUUAGAAUGGUACCAAAAC		1	50	Cluster_4949	11	TTTGGGACTATTCTAAACAACATAGCAAGTTAAAATAAGGTTTTAACCGTAATCAACTGTAAAGTGGCGCTGTTTCGGCGCTTTTTTTGTT	90	+	49	Downstream	........((.(((((((((((((((((.(((((......))))).))))))))))))))))).))..((((((((...))))))))........(((....)))(((((((...))))))).........	3	GUUUUAGAGUCAUGUUGUUUAGAAUGGUACCAAAACGAAAUUUGGGACUAUUCUAAACAACAUAGCAAGUUAAAAUAAGGUUUUAACCGUAAUCAACUGUAAAGUGGCGCUGUUUCGGCGCUUUUUUUGUU		-42.3	169928	170018	4	2	1460_NZ_KB946664_1_ORF22338
NZ_BJTL01000018.1_ORF5670	RefSeq	GCF_007035085.1	FALSE	3	1	84736	88773	+	1345	376	Cluster 8	UGUUUUAGAGUCAUGUUGUUUAGAAUGGUACCAAAAC		1	45	Cluster_2286	9	ATTCTAAACAACATAGCAAGTTAAAATAAGGTTTTAACCGTAATCAACTGTAAAGTGGCGCTGTTTCGGCGCTTTTTTTGTTTACA	85	-	58	Upstream	((((((((.((.((((((((((((((...............)))))))))))))).))...)))))))).(((....)))((((.(((.....(((.(((((((...))))))).)))))).)))).	3	UGUUUUAGAGUCAUGUUGUUUAGAAUGGUACCAAAACGAAAAUUCUAAACAACAUAGCAAGUUAAAAUAAGGUUUUAACCGUAAUCAACUGUAAAGUGGCGCUGUUUCGGCGCUUUUUUUGUUUACA		-33.6	84593	84678	3	2	1460_NZ_KB946664_1_ORF22338
NZ_BJTM01000004.1_ORF26527	RefSeq	GCF_007035185.1	FALSE	7	1	410067	414104	-	1345	376	Cluster 8	GUUUUAGAGUCAUGUUGUUUAGAAUGGUACCAAA		0	51	Cluster_37	8	GACTATTCTAAACAACATAGCAAGTTAAAATAAGGTTTTAACCGTAATCAACTGTAAAGTGGCGCTGTTTCGGCGCTTTTTTTGTTTACAA	90	+	54	Downstream	........((.(((((((((((((((((.(........)))))))))))))))))).))..((((((((...)))))))).((((.(((.....(((.(((((((...))))))).)))))).))))..	3	GUUUUAGAGUCAUGUUGUUUAGAAUGGUACCAAAGAAAGACUAUUCUAAACAACAUAGCAAGUUAAAAUAAGGUUUUAACCGUAAUCAACUGUAAAGUGGCGCUGUUUCGGCGCUUUUUUUGUUUACAA		-37.7	414158	414248	3	2	1460_NZ_KB946664_1_ORF22338
NZ_BJTN01000004.1_ORF26526	RefSeq	GCF_007035245.1	FALSE	4	1	410068	414105	-	1345	376	Cluster 8	UGUUUUAGAGUCAUGUUGUUUAGAAUGGUACCAAAAC		1	50	Cluster_2286	9	ATTCTAAACAACATAGCAAGTTAAAATAAGGTTTTAACCGTAATCAACTGTAAAGTGGCGCTGTTTCGGCGCTTTTTTTGTTTACA	85	+	58	Downstream	((((((((.((.((((((((((((((...............)))))))))))))).))...)))))))).(((....)))((((.(((.....(((.(((((((...))))))).)))))).)))).	3	UGUUUUAGAGUCAUGUUGUUUAGAAUGGUACCAAAACGAAAAUUCUAAACAACAUAGCAAGUUAAAAUAAGGUUUUAACCGUAAUCAACUGUAAAGUGGCGCUGUUUCGGCGCUUUUUUUGUUUACA		-33.6	414163	414248	3	2	1460_NZ_KB946664_1_ORF22338
NZ_BJTO01000001.1_ORF4373	RefSeq	GCF_007035385.1	FALSE	4	1	66017	70054	+	1345	376	Cluster 8	GUUUUAGAGUCAUGUUGUUUAGAAUGGUACCAAAACU		1	49	Cluster_37	9	GACTATTCTAAACAACATAGCAAGTTAAAATAAGGTTTTAACCGTAATCAACTGTAAAGTGGCGCTGTTTCGGCGCTTTTTTTGTTTACAA	90	-	54	Upstream	........((.(((((((((((((((((..((....))....))))))))))))))))).))..((((((((...)))))))).((((.(((.....(((.(((((((...))))))).)))))).))))..	3	GUUUUAGAGUCAUGUUGUUUAGAAUGGUACCAAAACUGAAAGACUAUUCUAAACAACAUAGCAAGUUAAAAUAAGGUUUUAACCGUAAUCAACUGUAAAGUGGCGCUGUUUCGGCGCUUUUUUUGUUUACAA		-37.5	65873	65963	3	2	1460_NZ_KB946664_1_ORF22338
NZ_BJTP01000015.1_ORF26527	RefSeq	GCF_007035485.1	FALSE	7	1	410260	414297	-	1345	376	Cluster 8	GUUUUAGAGUCAUGUUGUUUAGAAUGGUACCAAA		0	51	Cluster_37	8	GACTATTCTAAACAACATAGCAAGTTAAAATAAGGTTTTAACCGTAATCAACTGTAAAGTGGCGCTGTTTCGGCGCTTTTTTTGTTTACAA	90	+	54	Downstream	........((.(((((((((((((((((.(........)))))))))))))))))).))..((((((((...)))))))).((((.(((.....(((.(((((((...))))))).)))))).))))..	3	GUUUUAGAGUCAUGUUGUUUAGAAUGGUACCAAAGAAAGACUAUUCUAAACAACAUAGCAAGUUAAAAUAAGGUUUUAACCGUAAUCAACUGUAAAGUGGCGCUGUUUCGGCGCUUUUUUUGUUUACAA		-37.7	414351	414441	3	2	1460_NZ_KB946664_1_ORF22338
NZ_BJTQ01000018.1_ORF26526	RefSeq	GCF_007035545.1	FALSE	4	1	410067	414104	-	1345	376	Cluster 8	UGUUUUAGAGUCAUGUUGUUUAGAAUGGUACCAAAAC		1	51	Cluster_2286	9	ATTCTAAACAACATAGCAAGTTAAAATAAGGTTTTAACCGTAATCAACTGTAAAGTGGCGCTGTTTCGGCGCTTTTTTTGTTTACA	85	+	58	Downstream	((((((((.((.((((((((((((((...............)))))))))))))).))...)))))))).(((....)))((((.(((.....(((.(((((((...))))))).)))))).)))).	3	UGUUUUAGAGUCAUGUUGUUUAGAAUGGUACCAAAACGAAAAUUCUAAACAACAUAGCAAGUUAAAAUAAGGUUUUAACCGUAAUCAACUGUAAAGUGGCGCUGUUUCGGCGCUUUUUUUGUUUACA		-33.6	414162	414247	3	2	1460_NZ_KB946664_1_ORF22338
NZ_BJTR01000010.1_ORF10777	RefSeq	GCF_007035705.1	FALSE	3	1	166685	170722	-	1345	376	Cluster 8	UGUUUUAGAGUCAUGUUGUUUAGAAUGGUACCAAAACA		1	45	Cluster_2286	9	ATTCTAAACAACATAGCAAGTTAAAATAAGGTTTTAACCGTAATCAACTGTAAAGTGGCGCTGTTTCGGCGCTTTTTTTGTTTACA	85	+	58	Downstream	((((((((.((.((((((((((((((................)))))))))))))).))...)))))))).(((....)))((((.(((.....(((.(((((((...))))))).)))))).)))).	3	UGUUUUAGAGUCAUGUUGUUUAGAAUGGUACCAAAACAGAAAAUUCUAAACAACAUAGCAAGUUAAAAUAAGGUUUUAACCGUAAUCAACUGUAAAGUGGCGCUGUUUCGGCGCUUUUUUUGUUUACA		-33.5	170780	170865	3	2	1460_NZ_KB946664_1_ORF22338
NZ_BJTS01000011.1_ORF25623	RefSeq	GCF_007035845.1	FALSE	7	1	396660	400697	-	1345	376	Cluster 8	GUUUUAGAGUCAUGUUGUUUAGAAUGGUACCAAAAC		1	46	Cluster_4949	12	TTTGGGACTATTCTAAACAACATAGCAAGTTAAAATAAGGTTTTAACCGTAATCAACTGTAAAGTGGCGCTGTTTCGGCGCTTTTTTTGTT	90	+	49	Downstream	........((.(((((((((((((((((.(((((......))))).))))))))))))))))).))..((((((((...))))))))........(((....)))(((((((...))))))).........	3	GUUUUAGAGUCAUGUUGUUUAGAAUGGUACCAAAACGAAAUUUGGGACUAUUCUAAACAACAUAGCAAGUUAAAAUAAGGUUUUAACCGUAAUCAACUGUAAAGUGGCGCUGUUUCGGCGCUUUUUUUGUU		-42.3	400746	400836	4	2	1460_NZ_KB946664_1_ORF22338
NZ_BJTT01000006.1_ORF10777	RefSeq	GCF_007035945.1	FALSE	7	1	166685	170722	-	1345	376	Cluster 8	GUUUUAGAGUCAUGUUGUUUAGAAUGGUACCAAA		1	45	Cluster_37	9	GACTATTCTAAACAACATAGCAAGTTAAAATAAGGTTTTAACCGTAATCAACTGTAAAGTGGCGCTGTTTCGGCGCTTTTTTTGTTTACAA	90	+	54	Downstream	........((.(((((((((((((((((.(........)))))))))))))))))).))..((((((((...)))))))).((((.(((.....(((.(((((((...))))))).)))))).))))..	3	GUUUUAGAGUCAUGUUGUUUAGAAUGGUACCAAAGAAAGACUAUUCUAAACAACAUAGCAAGUUAAAAUAAGGUUUUAACCGUAAUCAACUGUAAAGUGGCGCUGUUUCGGCGCUUUUUUUGUUUACAA		-37.7	170776	170866	3	2	1460_NZ_KB946664_1_ORF22338
NZ_BJTU01000007.1_ORF26527	RefSeq	GCF_007036085.1	FALSE	6	2	410067	414104	-	1345	376	Cluster 8	UGUUUUAGAGUCAUGUUGUUUAGAAUGGUACCAAAACA		1	49	Cluster_2286	17	ATTCTAAACAACATAGCAAGTTAAAATAAGGTTTTAACCGTAATCAACTGTAAAGTGGCGCTGTTTCGGCGCTTTTTTTGTTTACA	85	+	58	Downstream	((((((((.((.((((((((((((((................)))))))))))))).))...)))))))).(((....)))((((.(((.....(((.(((((((...))))))).)))))).)))).	3	UGUUUUAGAGUCAUGUUGUUUAGAAUGGUACCAAAACAGAAAAUUCUAAACAACAUAGCAAGUUAAAAUAAGGUUUUAACCGUAAUCAACUGUAAAGUGGCGCUGUUUCGGCGCUUUUUUUGUUUACA		-33.5	414162	414247	3	2	1460_NZ_KB946664_1_ORF22338
NZ_BJTX01000008.1_ORF1608	RefSeq	GCF_007989965.1	FALSE	70	2	35376	38837	+	1153	2	Cluster 719	UGUCCCAUUCUAGCCGAUUCUGGAAGGAUCCAAUAGC		3	4	Cluster_3608	152	ATTTTAGCCGATTCTGGAGGGATCCAATAGCAAAGGGATTGTCTTCGGACAATCGCCTGTCAAGCTCTGACCCCCATCTTCGTGATGGGGGTCATCTTTTTG	101	+	0	Upstream	.(((((..(((((.((...((((((...(((....).))...)))))).))...)))))))))).....(((..((((((((((....))))))).))).....))).(((((((((((.....)))))))))))........	4	UGUCCCAUUCUAGCCGAUUCUGGAAGGAUCCAAUAGCGAAAAUUUUAGCCGAUUCUGGAGGGAUCCAAUAGCAAAGGGAUUGUCUUCGGACAAUCGCCUGUCAAGCUCUGACCCCCAUCUUCGUGAUGGGGGUCAUCUUUUUG		-50.1	35346	35447	3	4	557_NZ_CP045180_1_ORF119320
NZ_BJUG01000005.1_ORF6191	RefSeq	GCF_007989705.1	TRUE	8	1	95002	99216	+	1404	6	Cluster 181	GUUUUAGAGCUAUGUUGUUUUGAAUGCUUCCAAAAC		1	47	Cluster_2286	11	ATTCAAAACAACATAGCGAGTTAAAATAAGGCTTAGTCCGTAAACAAACTTTGGCACTGTATTCGGTGCTTTTTTTGTACTCT	82	-	0	Downstream	(((((((.(((((((((((((((((..(((......))).)))))))))))))))))...)))))))................(((((....(((((((....)))))))...))))).....	3	GUUUUAGAGCUAUGUUGUUUUGAAUGCUUCCAAAACGAAAAUUCAAAACAACAUAGCGAGUUAAAAUAAGGCUUAGUCCGUAAACAAACUUUGGCACUGUAUUCGGUGCUUUUUUUGUACUCU		-38.6	95045	95127	2	2	607_NZ_BJUG01000005_1_ORF6191	#696969
NZ_BJUH01000009.1_ORF2125	RefSeq	GCF_007989685.1	FALSE	11	1	35853	40019	-	1388	23	Cluster 59	GUCUCAGGUAGAUGUCGAAUCAAUCAGUUCAAGAGC		2	108	Cluster_8803	29	TTTGAACTGATTGATTCGACATCTACACGTTGAGATCAAACAAAGCTTCGGCTGAGTTTCAATTTTTGAGCCCATGTTGGGCCATACATACGCCATCCGGGAAAACTCGGGTGGCTTTTTTTG	122	+	2	Upstream	(((((((((((((((((((((((((((((((((.......))))))))))))))))))))))))))...))))))).((((..(((....)))..)))).......((.(((((...))))))).......((((((((((....))))))))))........	8	GUCUCAGGUAGAUGUCGAAUCAAUCAGUUCAAGAGCGAAAUUUGAACUGAUUGAUUCGACAUCUACACGUUGAGAUCAAACAAAGCUUCGGCUGAGUUUCAAUUUUUGAGCCCAUGUUGGGCCAUACAUACGCCAUCCGGGAAAACUCGGGUGGCUUUUUUUG		-76.5	35729	35851	4	8	1485_NZ_AFYQ01000077_1_ORF1399
NZ_BJUX01000011.1_ORF315	RefSeq	GCF_007988845.1	FALSE	32	1	4686	7958	-	1090	2	Cluster 517	AUUUUGGUACUCUCUCAUCCUUUGGUAUAACGGAAC		1	3	Cluster_4640	37	TCCGTTATACCAAAGGTTGAGAGAACCTACCAAAAAAAGGCTTTATGCCGAGATCACAGATCAGCCCCTTCATTGGGGCTTTTTTGGTATCCA	92	-	61	Upstream	.((((((((.(((((((.((((((((((((((((......)))))))))))))))).)))))))...))))))))...(((.....)))..(((..((((..((((((......))))))..))))..)))..	1	AUUUUGGUACUCUCUCAUCCUUUGGUAUAACGGAACGAAAUCCGUUAUACCAAAGGUUGAGAGAACCUACCAAAAAAAGGCUUUAUGCCGAGAUCACAGAUCAGCCCCUUCAUUGGGGCUUUUUUGGUAUCCA		-68.5	4533	4625	3	3	340_NZ_FOBL01000009_1_ORF4582
NZ_BJVE01000028.1_ORF425	RefSeq	GCF_007988985.1	TRUE	24	1	8506	11634	+	1042	2	Cluster 863	GUUUUAGUACCCUGCAGUUUUAGGUAGAUAUGAGAU		2	2	Cluster_3770	27	GTATCTACCAAAGACTGCAGGATCTACTAAAACAAGGCCTTAGTGCCGGAATTGATCCTGCGGGATCAAAAGGGAGTCACTTTTTAGTGACTCCCTTTTTTCATACATA	108	+	43	Upstream	(((((((((.(((((((((((.(((((((((.........))))))))).)))))))))))...)))))))))..(((......))).....((((((....))))))(((((((((((((....)))))))))))))...........	1	GUUUUAGUACCCUGCAGUUUUAGGUAGAUAUGAGAUGAAAGUAUCUACCAAAGACUGCAGGAUCUACUAAAACAAGGCCUUAGUGCCGGAAUUGAUCCUGCGGGAUCAAAAGGGAGUCACUUUUUAGUGACUCCCUUUUUUCAUACAUA		-73	8355	8463	4	3	609_NZ_BJVE01000028_1_ORF425	#BEBADA
NZ_BJVG01000035.1_ORF258	RefSeq	GCF_007989025.1	TRUE	68	1	4359	8492	+	1377	2	Cluster 626	GUUUUAGAAGAGUGUCAUUUCAAUAAGGUUAAGAUC		2	18	Cluster_2052	70	CTTAACTTTATTGAAATGACACTCTGTTAAAATCAAACAAGGCTTCGGCCAAGTTTTCCCTTTTGAGCTCGCTATCGAGCCACTACATATGTAAGACAAAAGAGCTATTGGTGCTTAACCAATAGCTCTTTTTTTATT	137	-	10	Downstream	(((((((.(((((((((((((((((((((((((.......))))))))))))))))))))))))).))))))).((((..(((....)))..)))).......((.(((((....)))))))........((((((..((((((((((((((.....)))))))))))))))))))).	8	GUUUUAGAAGAGUGUCAUUUCAAUAAGGUUAAGAUCGAAACUUAACUUUAUUGAAAUGACACUCUGUUAAAAUCAAACAAGGCUUCGGCCAAGUUUUCCCUUUUGAGCUCGCUAUCGAGCCACUACAUAUGUAAGACAAAAGAGCUAUUGGUGCUUAACCAAUAGCUCUUUUUUUAUU		-73.3	8502	8639	4	8	608_NZ_BJVG01000035_1_ORF258	#FCCDE5
NZ_BJVK01000009.1_ORF3638	RefSeq	GCF_007989105.1	FALSE	9	1	59470	63636	-	1388	6	Cluster 182	GUUUUAGAAGGAUGUUAAAUCAAUAAGGUUAAACCC		4	31	Cluster_1703	12	ATGTTTGACCTTATTGATTTAACATCCTGTGTTAAAATCAAGCAATGCGCTTTGCGCGGAGTTTCAACTTTTGACCCATTATATGGGCATTACATAAG	97	+	44	Upstream	(((((((.((((((((((((((((((((((((((........))))))))))))))))))))))))))...))))))).((((..(((((...)))))..)))).......((.(((((...))))))).........	8	GUUUUAGAAGGAUGUUAAAUCAAUAAGGUUAAACCCGAAAAUGUUUGACCUUAUUGAUUUAACAUCCUGUGUUAAAAUCAAGCAAUGCGCUUUGCGCGGAGUUUCAACUUUUGACCCAUUAUAUGGGCAUUACAUAAG		-51.8	59329	59426	3	8	77_NZ_CABMMA010000001_1_ORF118469
NZ_BJWE01000012.1_ORF2125	RefSeq	GCF_007990205.1	TRUE	148	2	32504	36646	+	1380	2	Cluster 655	GUUUUAGAAGAGUGUCGAAUCAAUAUAGUUAAGAGC		1	26	Cluster_3903	149	ATTTTAACTATATTGATTTGACGCTCTGGGTTAAAATCAAACAAAGCTTTATGCTGAGTTTTATCTTTTGAGTCCGCTATCGGACCATACATAATTTTAT	99	-	47	Downstream	(((((((.((((((((((((((((((((((((((.......))))))))))))))))))))))))))...))))))).((((..(((.....)))..)))).......((.(((((....))))))).............	8	GUUUUAGAAGAGUGUCGAAUCAAUAUAGUUAAGAGCGAAAAUUUUAACUAUAUUGAUUUGACGCUCUGGGUUAAAAUCAAACAAAGCUUUAUGCUGAGUUUUAUCUUUUGAGUCCGCUAUCGGACCAUACAUAAUUUUAU		-48.6	36693	36792	3	8	606_NZ_BJWE01000012_1_ORF2125	#FCCDE5
NZ_BJWJ01000010.1_ORF1339	RefSeq	GCF_007990305.1	FALSE	8	1	19660	23694	-	1344	2	Cluster 740	GUUUUAGAGCUGUGUUGAUUUGAAUGAUUCCGAAAC		1	42	Cluster_62	10	GTTGGAGTTATTCAATTCAACATGGCGAGTTAAAATAAGGCTTTGACCGAAATCAACTTAAAGTTGCGCTGTCTCGGCGCTTTTTTTGTACA	91	+	61	Downstream	........((((((((((.((((((((((((((........)))))))))))))).))))))))))..(((((((.((((((..(((.(....(((((...)))))..).)))..))).))).))))).)).	3	GUUUUAGAGCUGUGUUGAUUUGAAUGAUUCCGAAACGAAAGUUGGAGUUAUUCAAUUCAACAUGGCGAGUUAAAAUAAGGCUUUGACCGAAAUCAACUUAAAGUUGCGCUGUCUCGGCGCUUUUUUUGUACA		-44.7	23755	23846	2	2	321_NZ_FPAI01000011_1_ORF4478
NZ_BJXD01000001.1_ORF9058	RefSeq	GCF_007990815.1	TRUE	20	1	139706	144490	-	1594	3	Cluster 498	GUUGUGGUUUGAUUAAAGAUUAGAAAACACGAUAUG		2	24	Cluster_1429	24	ATTTCTAATCTTTAATCTTATCACAATAAGGCTATATGCCGTAGATGTAAAATCTTTAGTCCTGCTTCGGTGGGACTTTTTTTTGTAATA	89	+	0	Downstream	((((((((..((((((((((((((((...(......)....))))))))))))))))..))))))))..(((.....)))..((((.....))))..((((((((....)))))))).............	1	GUUGUGGUUUGAUUAAAGAUUAGAAAACACGAUAUGGAAAAUUUCUAAUCUUUAAUCUUAUCACAAUAAGGCUAUAUGCCGUAGAUGUAAAAUCUUUAGUCCUGCUUCGGUGGGACUUUUUUUUGUAAUA		-43.2	144480	144569	4	3	605_NZ_BJXD01000001_1_ORF9058	#BEBADA
NZ_BJYE01000006.1_ORF776	RefSeq	GCF_007991355.1	TRUE	8	1	11565	15611	+	1348	1	Cluster 2690	GUUUUAGAGCUGUGUUGAAUUGAAUGAUUCCAAAAC		0	42	Cluster_2286	8	AATTCAACATGGCGAGTTAAAATAAGGCTTTGACCGAAATCAACTTAAAGTTGCGCTGTCTCGGCGCTTTTTTTATACCCT	80	-	67	Upstream	(((((((.(((((((((((((...................)))))))))))))...)))))))..((((((((...........))))))))((((((...))))))..............	3	GUUUUAGAGCUGUGUUGAAUUGAAUGAUUCCAAAACGAAAAAUUCAACAUGGCGAGUUAAAAUAAGGCUUUGACCGAAAUCAACUUAAAGUUGCGCUGUCUCGGCGCUUUUUUUAUACCCU		-28	11418	11498	3	2	604_NZ_BJYE01000006_1_ORF776	#696969
NZ_BJYJ01000031.1_ORF457	RefSeq	GCF_007991455.1	TRUE	31	1	8004	12350	-	1448	1	Cluster 2025	GUUGUGAAUUGCUUUCAUUUAAUCGUAUCUUUGGGAUACAACACAAC		2	71	Cluster_635	59	GTATATGAAAGCAATTCACAATAAGGATTATTCCGTTGTGAAAACATTTGGGTCGCCT	57	+	93	Downstream	((((((((((((((((((.((.((((....(((.....)))....))))...)).)))))))))))))))))).(((.....((((.(((....)))..))))...)))	0	GUUGUGAAUUGCUUUCAUUUAAUCGUAUCUUUGGGAUACAACACAACGAAAGUAUAUGAAAGCAAUUCACAAUAAGGAUUAUUCCGUUGUGAAAACAUUUGGGUCGCCU		-34.2	12443	12500	2	1	603_NZ_BJYJ01000031_1_ORF457	#8DD3C7
NZ_BJYZ01000011.1_ORF5563	RefSeq	GCF_007991775.1	TRUE	3	1	186657	189887	+	1076	2	Cluster 648	AUUGUAGCCGCUGGGGGAUCGGGGUCCAGCCGCAACUC		2	2	Cluster_4374	13	AGTTGCGGCTGGACCCCGATCCCCCAGCGGCTACAATAGATCCCCGCATAAGCCTTTGATCCCAAAAGGCTTATGCGGCCTTTTTTCTCCA	90	-	1295	Downstream	(((((((((((((((((((((((((((((((((((((.....)))))))))))))))))))))))))))))))))))))......((((((((((((((.......)))))))))))))).............		AUUGUAGCCGCUGGGGGAUCGGGGUCCAGCCGCAACUCGAAAAGUUGCGGCUGGACCCCGAUCCCCCAGCGGCUACAAUAGAUCCCCGCAUAAGCCUUUGAUCCCAAAAGGCUUAUGCGGCCUUUUUUCUCCA		-107.8	191182	191272	2		602_NZ_BJYZ01000011_1_ORF5563
NZ_BJZC01000001.1_ORF4151	RefSeq	GCF_007991835.1	FALSE	11	1	68358	72434	-	1358	16	Cluster 88	GUUCUAAACCUGUUUGAUAUGACUACUAUUCAAGAC		1	19	Cluster_136	12	CTTGATATGACTACTAGCGTCAAGATCAAACAAGGCATTTTGCCGAGTTTCACCTTTTGAGTCCGTATTCGGACCATTACATATGTATCAAGATGTCGCCCATTTACTGGACGACATCTTTTTTTCTAC	128	+	0	Upstream	..........((((((((.((((..(((.(((((......))))).........))).))))..)))))))).((((...))))((...........((.(((((....)))))))...........))(((((((((.(((.....))).))))))))).........	8	GUUCUAAACCUGUUUGAUAUGACUACUAUUCAAGACGAAACUUGAUAUGACUACUAGCGUCAAGAUCAAACAAGGCAUUUUGCCGAGUUUCACCUUUUGAGUCCGUAUUCGGACCAUUACAUAUGUAUCAAGAUGUCGCCCAUUUACUGGACGACAUCUUUUUUUCUAC		-41.8	68233	68361	4	8	380_NZ_FLYG01000003_1_ORF9454
NZ_BJZJ01000001.1_ORF7926	RefSeq	GCF_007991975.1	TRUE	35	2	141981	145340	-	1119	2	Cluster 814			2	3		90		0		0							0	0	0		601_NZ_BJZJ01000001_1_ORF7926
NZ_BJZK01000016.1_ORF3229	RefSeq	GCF_007991995.1	FALSE	19	2	61883	65953	+	1356	4	Cluster 327	GUUUUAGAUGAGUGGUAAAUCUAGAAGGUCAAAAGC		2	15	Cluster_7465	42	CTTGACCTTCTAGATTTACCACTCAGTGTTAAAATCAAACAAGATACTGCGGTATCAAGTTTTCCTTTTTGAGCTCGTTATCGAGCCAATACATAATTAAACGACCAACTCACTGGCAGTCCAATGAGTTGGTCA	134	-	11	Downstream	(((((((.((((((((((((((((((((((((.........))))))))))))))))))))))))...))))))).((((..(((((....)))))..))))......(((.(((((....)))))))).............((((((((((.(((....))).)))))))))).	8	GUUUUAGAUGAGUGGUAAAUCUAGAAGGUCAAAAGCGAAACUUGACCUUCUAGAUUUACCACUCAGUGUUAAAAUCAAACAAGAUACUGCGGUAUCAAGUUUUCCUUUUUGAGCUCGUUAUCGAGCCAAUACAUAAUUAAACGACCAACUCACUGGCAGUCCAAUGAGUUGGUCA		-76.6	65964	66098	4	8	558_NZ_CP045179_1_ORF103959
NZ_BJZL01000053.1_ORF378	RefSeq	GCF_007992015.1	TRUE	11	2	6343	10497	+	1384	2	Cluster 582	CGUUUCAAAUGAGUGGUAAAUCUAUAAGGUCAAUACC		2	17	Cluster_7285	30	ACCTTATAGATTTACCACTCAGAGTTGAAATCAAACAAGATGCTTTAGCATCAAGTTTCCCATTGTGAGCCCGTTATCGGTGCCATACATATTAAAACGACCAAGCCACCTTTTCGTGACTTGGTCGTTTTTTCT	134	-	0	Downstream	.(((((((.(((((((((((((((((((((...........)))))))))))))))))))))...))))))).((((..(((((....)))))..)))).....((((.(((((....))).))))))......((((((((((((.(((......))).))))))))))))....	8	CGUUUCAAAUGAGUGGUAAAUCUAUAAGGUCAAUACCGAAAACCUUAUAGAUUUACCACUCAGAGUUGAAAUCAAACAAGAUGCUUUAGCAUCAAGUUUCCCAUUGUGAGCCCGUUAUCGGUGCCAUACAUAUUAAAACGACCAAGCCACCUUUUCGUGACUUGGUCGUUUUUUCU		-71.8	10496	10630	4	8	600_NZ_BJZL01000053_1_ORF378	#FCCDE5
NZ_BJZN01000019.1_ORF214	RefSeq	GCF_007992055.1	TRUE	8	1	2715	6803	-	1362	2	Cluster 572	GGTTCTTAGTAATTGAGATGACTTACTTCTAAAAC		2	0		11		0									0	0	0		599_NZ_BJZN01000019_1_ORF214
NZ_BJZO01000022.1_ORF612	RefSeq	GCF_007992075.1	TRUE	4	1	23854	27405	+	1183	1	Cluster 2378	GACTGTAGCACGGCTTGTTTCGGAGAGCAGCTACAGC		1	1		4		0									0	0	0		598_NZ_BJZO01000022_1_ORF612
NZ_BJZW01000026.1_ORF1589	RefSeq	GCF_007992235.1	FALSE	9	1	27734	31912	+	1392	15	Cluster 92	GUUUUAGAAGGAUGUUAAAUCAAUAAGGUUAAACCC		2	35	Cluster_204	11	GTTTGACCTTATTGATTTAACATCCTGTGTTAAAATCAAGCAAAGCGCTTTGCGCGGAGTTTCAACTTTTGACCCATTATATGGGCATTACATAAGCGA	98	-	40	Downstream	(((((((.((((((((((((((((((((((((((......))))))))))))))))))))))))))...))))))).((((...((((...))))...)))).......((.(((((...)))))))............	8	GUUUUAGAAGGAUGUUAAAUCAAUAAGGUUAAACCCGAAAGUUUGACCUUAUUGAUUUAACAUCCUGUGUUAAAAUCAAGCAAAGCGCUUUGCGCGGAGUUUCAACUUUUGACCCAUUAUAUGGGCAUUACAUAAGCGA		-51.2	31952	32050	3	8	548_NZ_VFBV01000027_1_ORF107487
NZ_BKAA01000017.1_ORF2509	RefSeq	GCF_007992315.1	FALSE	8	1	38384	42505	+	1373	8	Cluster 159	GUUUUAGAAGAGUAUCAAAUCAAUGAGUAGUUCAAC		1	20	Cluster_3967	13	AATACTCATTGATTTGATACTCTGAGTTAAAATCAAACAAGGTCTTTTGACCAAGTTTTCTATTCTGAGCCTCTTATGAGGCCTTTTTTTATG	92	-	57	Downstream	(((((((.(((((((((((((((((((((.............)))))))))))))))))))))...))))))).((((..((((....))))..))))..........(((((....)))))...........	8	GUUUUAGAAGAGUAUCAAAUCAAUGAGUAGUUCAACGAAAAAUACUCAUUGAUUUGAUACUCUGAGUUAAAAUCAAACAAGGUCUUUUGACCAAGUUUUCUAUUCUGAGCCUCUUAUGAGGCCUUUUUUUAUG		-47.5	42562	42654	3	8	87_NZ_CABMJT010000001_1_ORF73156
NZ_BKAB01000022.1_ORF2308	RefSeq	GCF_007992335.1	TRUE	27	3	36233	40339	+	1368	3	Cluster 420	UGCUCGUUUUAGAAGACUGUUGAAUCAAUGAUGUUUAGUCC		2	13	Cluster_2146	228	AGATTAAACATTATTGATTCGACAGTCTGAGTTAAAATCAAGCAATGCGTGTAAGCGCGGAGTTTCTACACACCATTATTGGTGAAACCCTTATGGGTGTACATAAAGAAAAGGAATCGTTCATCTTCATCGATGAACGATTCCTTTTTGCTTA	153	-	0	Downstream	((((.(((((((.(((((((((((((((((((((((((((......)))))))))))))))))))))))))))...)))))))..))))..((((....)))).((((.......(((((....)))))..((((....)))).........((((((((((((((((((......)))))))))))))))))))))).	8	UGCUCGUUUUAGAAGACUGUUGAAUCAAUGAUGUUUAGUCCGAAAAGAUUAAACAUUAUUGAUUCGACAGUCUGAGUUAAAAUCAAGCAAUGCGUGUAAGCGCGGAGUUUCUACACACCAUUAUUGGUGAAACCCUUAUGGGUGUACAUAAAGAAAAGGAAUCGUUCAUCUUCAUCGAUGAACGAUUCCUUUUUGCUUA		-87.9	40337	40490	5	8	597_NZ_BKAB01000022_1_ORF2308	#FCCDE5
NZ_BKAR01000006.1_ORF4443	RefSeq	GCF_007992655.1	FALSE	14	1	68338	72396	-	1352	2	Cluster 763	GUUUUAGAAUUAUGAUUUUUUAGAAUGAAGUGGAAC		1	12	Cluster_1877	15	ATTCTAAAAGATCATAAATAAGTTAAAACAAGCTTAAAGCGAAAATGTAGCTTAAATGCTAACGTCTTACTGTGTCAGTAAGACTTTTTTTATGCA	95	+	70	Downstream	(((((((..(((((((((((((((((...((...))....))))))))))))))))).....))))))).(((((.((((.........)))).)).)))...(((((((((...)))))))))............	3	GUUUUAGAAUUAUGAUUUUUUAGAAUGAAGUGGAACGAAAAUUCUAAAAGAUCAUAAAUAAGUUAAAACAAGCUUAAAGCGAAAAUGUAGCUUAAAUGCUAACGUCUUACUGUGUCAGUAAGACUUUUUUUAUGCA		-37.1	72466	72561	3	2	262_NZ_LT906447_1_ORF119855
NZ_BLAW01000001.1_ORF26561	RefSeq	GCF_009617895.1	TRUE	309	4	487113	491378	+	1421	1	Cluster 1989	CUCCCAAUCGUACCAAAGUGGAAUUGAAAUUACG		2	9	Cluster_723	684	GTAGCGCAGTCCGGTTAGCGCACCTGCTTTGGGAGCAGGGGGTCCCAGGTTCGAATCCTGGTACCCCGACTGATTGAAAATAAAGGAGTTATGTCACTGTGCATAACTCCTTTTTTATTGTTGGTT	125	-	293577	Upstream	...(((((.((((((((((((.........(((.....)))((((..........))))..)))))))))...((((((((.(((((.......))))).)))))..))).........(((((((((((((......)))))))))))))..))).)))))..	2	CUCCCAAUCGUACCAAAGUGGAAUUGAAAUUACGGAAAGUAGCGCAGUCCGGUUAGCGCACCUGCUUUGGGAGCAGGGGGUCCCAGGUUCGAAUCCUGGUACCCCGACUGAUUGAAAAUAAAGGAGUUAUGUCACUGUGCAUAACUCCUUUUUUAUUGUUGGUU		-56.8	193411	193536	4	7	541_NZ_BLAW01000001_1_ORF26561	#B3DE69
NZ_BLBI01000028.1_ORF1772	RefSeq	GCF_009730735.1	FALSE	4	1	27215	31339	+	1374	80	Cluster 20	GUUUUAGAGCUAUGUUGUUUUGAAUGGUCCCAAAACU		1	62	Cluster_2286	10	ATTCAAAACAACGTAGCAAGTTAAAATAAGGCTAGTCCGTTATCAACTTGAAAAAGTGGCACCGAGTCGGTGCTTTTTGTATCTT	84	-	292	Upstream	(((((((.(((((((((((((((((..((........))..)))))))))))))))))...)))))))..................((((....))))(((((((...)))))))...........	3	GUUUUAGAGCUAUGUUGUUUUGAAUGGUCCCAAAACUGAAAAUUCAAAACAACGUAGCAAGUUAAAAUAAGGCUAGUCCGUUAUCAACUUGAAAAAGUGGCACCGAGUCGGUGCUUUUUGUAUCUU		-37.7	26839	26923	3	2	156_NZ_CABEIM010000003_1_ORF104987
NZ_BLBJ01000036.1_ORF1780	RefSeq	GCF_009730755.1	FALSE	7	1	27316	31440	-	1374	80	Cluster 20	GUUUUAGAGCUAUGUUGUUUUGAAUGGUCCCAAAAC		1	65	Cluster_2286	9	ATTCAAAACAACGTAGCAAGTTAAAATAAGGCTAGTCCGTTATCAACTTGAAAAAGTGGCACTGAGTCGGTGCTTTTTGTATCTT	84	+	292	Downstream	(((((((.(((((((((((((((((..((.......))..)))))))))))))))))...)))))))..(((((((((.......((((....)))))).))).))))(((((.....)))))..	3	GUUUUAGAGCUAUGUUGUUUUGAAUGGUCCCAAAACGAAAAUUCAAAACAACGUAGCAAGUUAAAAUAAGGCUAGUCCGUUAUCAACUUGAAAAAGUGGCACUGAGUCGGUGCUUUUUGUAUCUU		-37.1	31732	31816	3	2	156_NZ_CABEIM010000003_1_ORF104987
NZ_BLBL01000013.1_ORF1525	RefSeq	GCF_009730795.1	FALSE	3	1	23730	27854	+	1374	80	Cluster 20	GAGGUUUUAGAGCUAUGUUGUUUUGAAUGGUCCCAAAAC		0	60	Cluster_2286	4	ATTCAAAACAACATAGCAAGTTAAAATAAGGCTAGTCCGTTATCAACTTGAAAAAGTGGCACCGAGTCGGTGCTTTTTTTGATACTT	86	-	292	Upstream	.((((.((((((((((((((((((((((..((.......))..)))))))))))))))))........((((.(......).))))..((((....))))(((((((...)))))))...))))).))))	3	GAGGUUUUAGAGCUAUGUUGUUUUGAAUGGUCCCAAAACGAAAAUUCAAAACAACAUAGCAAGUUAAAAUAAGGCUAGUCCGUUAUCAACUUGAAAAAGUGGCACCGAGUCGGUGCUUUUUUUGAUACUU		-39.6	23352	23438	4	2	156_NZ_CABEIM010000003_1_ORF104987
NZ_BLBN01000028.1_ORF1180	RefSeq	GCF_009730835.1	FALSE	3	1	18306	22430	-	1374	80	Cluster 20	CGUUUUAGAGCUAUGUUGUUUUGAAUGGUCCCAAAAC		1	61	Cluster_2286	6	ATTCAAAACAACGTAGCAAGTTAAAATAAGGCTAGTCCGTTATCAACTTGAAAAAGTGGCACCGAGTCGGTGCTTTTTGTATCTT	84	+	292	Downstream	.(((((((.(((((((((((((((((..((.......))..)))))))))))))))))...)))))))..................((((....))))(((((((...)))))))...........	3	CGUUUUAGAGCUAUGUUGUUUUGAAUGGUCCCAAAACGAAAAUUCAAAACAACGUAGCAAGUUAAAAUAAGGCUAGUCCGUUAUCAACUUGAAAAAGUGGCACCGAGUCGGUGCUUUUUGUAUCUU		-37.6	22722	22806	3	2	156_NZ_CABEIM010000003_1_ORF104987
NZ_BLIS01000011.1_ORF994	RefSeq	GCF_009811695.1	FALSE	12	1	15225	19361	+	1378	13	Cluster 110	GUUUUAGAGCUAUGUUGUUUUGAAUGGUCCCAAAAC		1	64	Cluster_3676	13	TATTCAAAACAACATAGCGAGTTAAAATAAGGCTCGTCCGTAATCAACTTGAAAAAGTGAGCACCGAGTCGGTGCTTTTTTTATATCTTT	89	-	282	Upstream	........((((((((((((((((((.((.......))..))))))))))))))))))(((((.......)))))...........((((....))))((((((((...)))))))).............	3	GUUUUAGAGCUAUGUUGUUUUGAAUGGUCCCAAAACGAAAUAUUCAAAACAACAUAGCGAGUUAAAAUAAGGCUCGUCCGUAAUCAACUUGAAAAAGUGAGCACCGAGUCGGUGCUUUUUUUAUAUCUUU		-40.5	14854	14943	4	2	157_NZ_CABEII010000002_1_ORF82203
NZ_BLIT01000031.1_ORF1018	RefSeq	GCF_009811715.1	FALSE	11	1	15535	19671	+	1378	13	Cluster 110	GUUUUAGAGCUAUGUUGUUUUGAAUGGUCCCAAAAC		2	64	Cluster_2286	12	ATTCAAAACAACATAGCGAGTTAAAATAAGGCTAGTCCGTAATCAACTTGAAAAAGTGAGCACCGAGTCGGTGCTTTTTTTATATCTT	87	-	295	Upstream	(((((((.(((((((((((((((((..((.......))..)))))))))))))))))...)))))))..................((((....))))((((((((...))))))))............	3	GUUUUAGAGCUAUGUUGUUUUGAAUGGUCCCAAAACGAAAAUUCAAAACAACAUAGCGAGUUAAAAUAAGGCUAGUCCGUAAUCAACUUGAAAAAGUGAGCACCGAGUCGGUGCUUUUUUUAUAUCUU		-39.2	15153	15240	3	2	157_NZ_CABEII010000002_1_ORF82203
NZ_BLJE01000002.1_ORF50168	RefSeq	GCF_009811795.1	TRUE	13	1	1232938	1236237	+	1099	1	Cluster 1577	GUUGCGGCUGGACCGCGAAUUUUGAACAGCUACACU		3	18	Cluster_4214	14	TTCAAAATTCGCGGTCGAGCCGTTAACAAGCATTCGATTGCACCACATTAAAGCGCAGGCTACGGCCTGCGCTTTCTTATTTTGA	84	-	26	Upstream	(((((((((.(((((((((((((((((((.....)))...)))))))))))))))).))))).))))..(((......)))........(((((((((((....)))))))))))..........	5	GUUGCGGCUGGACCGCGAAUUUUGAACAGCUACACUGAAAUUCAAAAUUCGCGGUCGAGCCGUUAACAAGCAUUCGAUUGCACCACAUUAAAGCGCAGGCUACGGCCUGCGCUUUCUUAUUUUGA		-65.6	1232828	1232912	3	5	487_NZ_BLJE01000002_1_ORF50168	#80B1D3
NZ_BLKN01000003.1_ORF1014	RefSeq	GCF_010721575.1	FALSE	6	1	15598	19686	+	1362	13	Cluster 110	GUUUUAGAGCUAUGUUGUUUUGAAUGGUCCCAAAAC		2	62	Cluster_2286	7	ATTCAAAACAACATAGCGAGTTAAAATAAGGCTAGTCCGTAATCAACTTGAAAAAGTGAGCACCGAGTCGGTGCTTTTTTAATATCTT	87	-	336	Upstream	(((((((.(((((((((((((((((..((.......))..)))))))))))))))))...)))))))..................((((....))))((((((((...))))))))............	3	GUUUUAGAGCUAUGUUGUUUUGAAUGGUCCCAAAACGAAAAUUCAAAACAACAUAGCGAGUUAAAAUAAGGCUAGUCCGUAAUCAACUUGAAAAAGUGAGCACCGAGUCGGUGCUUUUUUAAUAUCUU		-39.2	15175	15262	3	2	157_NZ_CABEII010000002_1_ORF82203
NZ_BLKO01000017.1_ORF1970	RefSeq	GCF_010721695.1	FALSE	15	1	30313	34449	+	1378	13	Cluster 110	GUUUUAGAGCUAUGUUGUUUUGAAUGGUCCCAAAAC		1	65	Cluster_3676	17	TATTCAAAACAACATAGCGAGTTAAAATAAGGCTCGTCCGTAATCAACTTGAAAAAGTGAGCACCGAGTCGGTGCTTTTTTTATATCTTT	89	-	291	Upstream	........((((((((((((((((((.((.......))..))))))))))))))))))(((((.......)))))...........((((....))))((((((((...)))))))).............	3	GUUUUAGAGCUAUGUUGUUUUGAAUGGUCCCAAAACGAAAUAUUCAAAACAACAUAGCGAGUUAAAAUAAGGCUCGUCCGUAAUCAACUUGAAAAAGUGAGCACCGAGUCGGUGCUUUUUUUAUAUCUUU		-40.5	29933	30022	4	2	157_NZ_CABEII010000002_1_ORF82203
NZ_BLKQ01000012.1_ORF9165	RefSeq	GCF_010721835.1	FALSE	24	1	138692	142828	-	1378	13	Cluster 110	GUUUUAGAGCUAUGUUGUUUUGAAUGGUCCCAAAAC		1	68	Cluster_3676	25	TATTCAAAACAACATAGCGAGTTAAAATAAGGCTCGTCCGTAATCAACTTGAAAAAGTGAGCACCGAGTCGGTGCTTTTTTTATATCTTT	89	+	291	Downstream	........((((((((((((((((((.((.......))..))))))))))))))))))(((((.......)))))...........((((....))))((((((((...)))))))).............	3	GUUUUAGAGCUAUGUUGUUUUGAAUGGUCCCAAAACGAAAUAUUCAAAACAACAUAGCGAGUUAAAAUAAGGCUCGUCCGUAAUCAACUUGAAAAAGUGAGCACCGAGUCGGUGCUUUUUUUAUAUCUUU		-40.5	143119	143208	4	2	157_NZ_CABEII010000002_1_ORF82203
NZ_CAACAD010000006.1_ORF1006	RefSeq	GCF_900654185.1	FALSE	10	1	16839	20129	-	1096	215	Cluster 9	GUUGUAGCUCCCUUUCUCAUUUCGCAGUGCUACAAU		3	40	Cluster_602	19	GCACTGCGAAATGAGAAACGTTGCTACAATAAGGCCGTCTGAAAAGATGTGCCGCAACGCTCTGCCCCTTAAGGCTTCTGCTTTAAGGGGCATCGTTTTATCTAG	104	+	75	Downstream	((((((((..(.(((((((((((((((((((........))))))))))))))))))).)..))))))))..((((((((....))))).)))..((((...(((((((((((((....))))))))))))).))))........	4	GUUGUAGCUCCCUUUCUCAUUUCGCAGUGCUACAAUGAAAGCACUGCGAAAUGAGAAACGUUGCUACAAUAAGGCCGUCUGAAAAGAUGUGCCGCAACGCUCUGCCCCUUAAGGCUUCUGCUUUAAGGGGCAUCGUUUUAUCUAG		-79.6	20204	20308	3	4	1190_NZ_KV809506_1_ORF1396
NZ_CAACAF010000010.1_ORF3337	RefSeq	GCF_900654195.1	FALSE	26	1	75152	78442	+	1096	454	Cluster 7	GUUGUAGCUCCCUUUCUCAUUUCGCAGUGCUACAAU		3	35	Cluster_602	34	GCACTGCGAAATGAGAAACGTTGCTACAATAAGGCCGTCTGAAAAGATGTGCCGCAACGCTCTGCCCCTTAAGGCTTCTGCTTTAAGGGGCATCGTTTTGTCTAA	104	-	75	Upstream	((((((((..(.(((((((((((((((((((........))))))))))))))))))).)..))))))))..((((((((....))))).)))((((.((..(((((((((((((....)))))))))))))..)).))))....	4	GUUGUAGCUCCCUUUCUCAUUUCGCAGUGCUACAAUGAAAGCACUGCGAAAUGAGAAACGUUGCUACAAUAAGGCCGUCUGAAAAGAUGUGCCGCAACGCUCUGCCCCUUAAGGCUUCUGCUUUAAGGGGCAUCGUUUUGUCUAA		-81.3	74973	75077	3	4	1189_NZ_KV812116_1_ORF328
NZ_CAACAG010000039.1_ORF165	RefSeq	GCF_900654215.1	FALSE	10	1	2666	5914	-	1082	184	Cluster 11	GUUGUAGCUCCCAUUCUCAUUUCGCAGUGCUACAAU		3	74	Cluster_602	17	GCACTGCGAAATGAGAACCGTTGCTACAATAAGGCCGTCTGAAAAGATGTGCCGCAACGCTCTGCCCCTTAAAGCTTCTGCTTTAAGGGGCATCGTTTATTTC	102	+	117	Downstream	((((((((..(..((((((((((((((((((........))))))))))))))))))..)..))))))))..((((((((....))))).)))..((((...(((((((((((((....))))))))))))).))))......	4	GUUGUAGCUCCCAUUCUCAUUUCGCAGUGCUACAAUGAAAGCACUGCGAAAUGAGAACCGUUGCUACAAUAAGGCCGUCUGAAAAGAUGUGCCGCAACGCUCUGCCCCUUAAAGCUUCUGCUUUAAGGGGCAUCGUUUAUUUC		-78.2	6031	6133	3	4	1014_NZ_POXL01000008_1_ORF3204
NZ_CAACXS010000013.1_ORF7699	RefSeq	GCF_900683485.1	FALSE	8	1	116089	120126	+	1345	376	Cluster 8	GUUUUAGAGUCAUGUUGUUUAGAAUGGUACCAAAA		1	43	Cluster_4949	10	TTTGGGACTATTCTAAACAACATAGCAAGTTAAAATAAGGTTTTAACCGTAATCAACTGTAAAGTGGCGCTGTTTCGGCGCTTTTTTTGTT	90	-	49	Upstream	........((.(((((((((((((((((.(((((.....))))).))))))))))))))))).))..((((((((...))))))))........(((....)))(((((((...))))))).........	3	GUUUUAGAGUCAUGUUGUUUAGAAUGGUACCAAAAGAAAUUUGGGACUAUUCUAAACAACAUAGCAAGUUAAAAUAAGGUUUUAACCGUAAUCAACUGUAAAGUGGCGCUGUUUCGGCGCUUUUUUUGUU		-42	115950	116040	4	2	1460_NZ_KB946664_1_ORF22338
NZ_CAACYC010000002.1_ORF28670	RefSeq	GCF_900683585.1	FALSE	20	2	445912	449949	+	1345	376	Cluster 8	GUUUUAGAGUCAUGUUGUUUAGAAUGGUACCAAAAC		2	63	Cluster_4949	44	TTTGGGACTATTCTAAACAACATAGCAAGTTAAAATAAGGTTTTAACCGTAATCAACTGTAAAGTGGCGCTGTTTCGGCGCTTTTTTTGTT	90	-	49	Upstream	........((.(((((((((((((((((.(((((......))))).))))))))))))))))).))..((((((((...))))))))........(((....)))(((((((...))))))).........	3	GUUUUAGAGUCAUGUUGUUUAGAAUGGUACCAAAACGAAAUUUGGGACUAUUCUAAACAACAUAGCAAGUUAAAAUAAGGUUUUAACCGUAAUCAACUGUAAAGUGGCGCUGUUUCGGCGCUUUUUUUGUU		-42.3	445773	445863	4	2	1460_NZ_KB946664_1_ORF22338
NZ_CAACYH010000002.1_ORF9825	RefSeq	GCF_900683665.1	TRUE	16	1	191622	196205	+	1527	1	Cluster 1307	GUUGUGAUUAACUUUCAAAUUAGUAUCUUUGACCUAUUGGAAACAAC		1	73	Cluster_635	18	CTAATTTGAAGCAAATCACAATAAGGATTATTCCGTTGTGAATACATTAGGTGCCT	55	-	38	Upstream	(((((((((...((((((((((((.((.(((.((....))...))).)).))))))))))))..)))))))))..(((....)))......................	0	GUUGUGAUUAACUUUCAAAUUAGUAUCUUUGACCUAUUGGAAACAACGAAACUAAUUUGAAGCAAAUCACAAUAAGGAUUAUUCCGUUGUGAAUACAUUAGGUGCCU		-27.2	191529	191584	2	1	161_NZ_CAACYH010000002_1_ORF9825	#8DD3C7
NZ_CAAHFG010000001.1_ORF153158	RefSeq	GCF_900890425.1	TRUE	55	2	3926744	3930343	-	1199	1	Cluster 2476	GUUUCAAUCCGCGCGCCCCGUGUGGGGCGCGAC		1	8	Cluster_5874	55	TTAAAAGCGTCCCGCTCGCGGGGCGCTTTTTTTTGTGCCCGGAAGAAATGGTCCCCTAGTGAAGTTGCATGGAGCAATATACATTTAAAAAGAAACGAAAGACTCGCTTTTATGAATTAAATGCTTATTATCTACCCGTATTTTGGCTGGGATAAAATAAGAAACCCCGCCGAGGCGGGGTAGTAGGTCAAAGACCTTCGGCATATAGCCTTATTGTGAAAAGACA	225	-	65	Downstream	(((((..((((((((((((....))))))))((((((..((((((((((((....))))))))))))))))))...)))).))))).(((.((((((.(((.(((.((((..((((..(((((((...(((((((.....))).)))).....)))))))..)))).))))...))).))).))))))............(((((((....))))))).(.(((((...))))).)(((.....)))............))).	6	GUUUCAAUCCGCGCGCCCCGUGUGGGGCGCGACGAAAUUAAAAGCGUCCCGCUCGCGGGGCGCUUUUUUUUGUGCCCGGAAGAAAUGGUCCCCUAGUGAAGUUGCAUGGAGCAAUAUACAUUUAAAAAGAAACGAAAGACUCGCUUUUAUGAAUUAAAUGCUUAUUAUCUACCCGUAUUUUGGCUGGGAUAAAAUAAGAAACCCCGCCGAGGCGGGGUAGUAGGUCAAAGACCUUCGGCAUAUAGCCUUAUUGUGAAAAGACA		-95	3930408	3930633	6	11	160_NZ_CAAHFG010000001_1_ORF153158
NZ_CAAHFH010000002.1_ORF5651	RefSeq	GCF_900890705.1	TRUE	38	4	135645	140249	-	1534	1	Cluster 969	CCGCAUAGACCGCCGAGAUAGUC		1	9	Cluster_723	127	GTAGCTCAGTTGGTTAGAGCGCCTGATTGTGGTTCAGGAGGCCGCGGGTTCAAATCCCGTCTTTCACCCCAAGTTTCAAGCTCTGTTGCGCAAGCGACAGAGCTTTTTTTTTT	112	-	2202502	Downstream	.(((.(.((((((.(((.((........)).))).).))))).).))).....(((.(((...(((((..(((((.......))))))))))))).))).....((((((((((((....))))))))))))........	2	CCGCAUAGACCGCCGAGAUAGUCGAAAGUAGCUCAGUUGGUUAGAGCGCCUGAUUGUGGUUCAGGAGGCCGCGGGUUCAAAUCCCGUCUUUCACCCCAAGUUUCAAGCUCUGUUGCGCAAGCGACAGAGCUUUUUUUUUU		-44.6	2342751	2342863	3	7	159_NZ_CAAHFH010000002_1_ORF5651	#B3DE69
NZ_CAAHGU010000001.1_ORF15404	RefSeq	GCF_900982655.1	FALSE	3	1	232543	236655	-	1370	1262	Cluster 3	GUUUUAGAGCUAUGCUGUUUUGAAUGGUCCCAAAAC		1	67	Cluster_37	5	AACCATTCAAAACAGCATAGCAAGTTAAAATAAGGCTAGTCCGTTATCAACTTGAAAAAGTGGCACCGAGTCGGTGCTTTTTTTGATACTTC	91	+	289	Downstream	........((((((((((((((((((((.............))))))))))))))))))))(((((...((((.(......).)))).)))))..(((((.(((((((...))))))).)))))........	3	GUUUUAGAGCUAUGCUGUUUUGAAUGGUCCCAAAACGAAAAACCAUUCAAAACAGCAUAGCAAGUUAAAAUAAGGCUAGUCCGUUAUCAACUUGAAAAAGUGGCACCGAGUCGGUGCUUUUUUUGAUACUUC		-46.6	236944	237035	3	2	1829_CABFHG010000001_1_ORF23111
NZ_CAAHGW010000001.1_ORF20982	RefSeq	GCF_900982705.1	FALSE	10	1	315924	320039	+	1371	1262	Cluster 3	GUUUUAGAGCUAUGCUGUUUUGAAUGGUCCCAAAAC		1	69	Cluster_37	12	AACCATTCAAAACAGCATAGCAAGTTAAAATAAGGCTAGTCCGTTATCAACTTGAAAAAGTGGCACCGAGTCGGTGCTTTTTTTGATACTTC	91	-	289	Upstream	........((((((((((((((((((((.............))))))))))))))))))))(((((...((((.(......).)))).)))))..(((((.(((((((...))))))).)))))........	3	GUUUUAGAGCUAUGCUGUUUUGAAUGGUCCCAAAACGAAAAACCAUUCAAAACAGCAUAGCAAGUUAAAAUAAGGCUAGUCCGUUAUCAACUUGAAAAAGUGGCACCGAGUCGGUGCUUUUUUUGAUACUUC		-46.6	315544	315635	3	2	1829_CABFHG010000001_1_ORF23111
NZ_CAAHHF010000001.1_ORF15063	RefSeq	GCF_900982805.1	FALSE	4	1	227270	231385	-	1371	1262	Cluster 3	GUUUUAGAGCUAUGCUGUUUUGAAUAGUCCCAAAAC		2	65	Cluster_3676	6	CATTCAAAACAGCATAGCAAGTTAAAATAAGGCTAGTCCGTTATCAACTTGAAAAAGTGGCACCGAGTCGGTGCTTTTTTGATACT	85	+	292	Downstream	(((((((.(((((((((((((((((.((..(.....)..)))))))))))))))))))...))))))).............(((((((((....))))(((((((...)))))))....)))))..	3	GUUUUAGAGCUAUGCUGUUUUGAAUAGUCCCAAAACGAAACAUUCAAAACAGCAUAGCAAGUUAAAAUAAGGCUAGUCCGUUAUCAACUUGAAAAAGUGGCACCGAGUCGGUGCUUUUUUGAUACU		-39.9	231677	231762	3	2	1829_CABFHG010000001_1_ORF23111
NZ_CAAHHI010000001.1_ORF30703	RefSeq	GCF_900982835.1	FALSE	9	2	466300	470415	-	1371	1262	Cluster 3	AAGGGUUUUAGAGCUAUGCUGUUUUGAAUGGUCCCAAAAC		3	79	Cluster_37	11	AACCATTCAAAACAGCATAGCAAGTTAAAATAAGGCTAGTCCGTTATCAACTTGAAAAAGTGGCACCGAGTCGGTGCTTTTTTTGATACTTC	91	+	289	Downstream	..((((.(((((((((((((((((((((((((.............))))))))))))))))))))........((((.(......).))))..((((....))))(((((((...)))))))...))))).)))).	3	AAGGGUUUUAGAGCUAUGCUGUUUUGAAUGGUCCCAAAACGAAAAACCAUUCAAAACAGCAUAGCAAGUUAAAAUAAGGCUAGUCCGUUAUCAACUUGAAAAAGUGGCACCGAGUCGGUGCUUUUUUUGAUACUUC		-46.9	470704	470795	4	2	1829_CABFHG010000001_1_ORF23111
NZ_CAAHHJ010000002.1_ORF12093	RefSeq	GCF_900982845.1	FALSE	3	1	182597	186712	-	1371	1262	Cluster 3	GUUUUAGAGCUAUGCUGUUUUGAAUGGUCCCAAAAC		1	65	Cluster_37	5	AACCATTCAAAACAGCATAGCAAGTTAAAATAAGGCTAGTCCGTTATCAACTTGAAAAAGTGGCACCGAGTCGGTGCTTTTTTTGATACTTC	91	+	289	Downstream	........((((((((((((((((((((.............))))))))))))))))))))(((((...((((.(......).)))).)))))..(((((.(((((((...))))))).)))))........	3	GUUUUAGAGCUAUGCUGUUUUGAAUGGUCCCAAAACGAAAAACCAUUCAAAACAGCAUAGCAAGUUAAAAUAAGGCUAGUCCGUUAUCAACUUGAAAAAGUGGCACCGAGUCGGUGCUUUUUUUGAUACUUC		-46.6	187001	187092	3	2	1829_CABFHG010000001_1_ORF23111
NZ_CAAHHL010000001.1_ORF11439	RefSeq	GCF_900982855.1	FALSE	4	1	173656	177771	+	1371	1262	Cluster 3	UAUUUCAAUCCACUCACCCAUGAAGGGUGAGAC		2	78	Cluster_28	5	CGTCTCACCCTTCATGGGTGAGTGGATTGAAAGATGAACCCGACCTCATTAAAAGAGAGGTCGGGTTTTTACATGCCTT	78	-	420188	Downstream	..((((((((((((((((((((((((((((((((...))))))))))))))))))))))))))))))))...((((((((((((.........))))))))))))...........		UAUUUCAAUCCACUCACCCAUGAAGGGUGAGACGAAACGUCUCACCCUUCAUGGGUGAGUGGAUUGAAAGAUGAACCCGACCUCAUUAAAAGAGAGGUCGGGUUUUUACAUGCCUU		-82.6	597959	598037	2		1829_CABFHG010000001_1_ORF23111
NZ_CAAHHO010000001.1_ORF33509	RefSeq	GCF_900982915.1	FALSE	13	1	505424	509539	+	1371	1262	Cluster 3	GUUUUAGAGCUAUGCUGUUUUGAAUGGUCCCAAAAC		2	70	Cluster_37	15	AACCATTCAAAACAGCATAGCAAGTTAAAATAAGGCTAGTCCGTTATCAACTTGAAAAAGTGGCACCGAGTCGGTGCTTTTTTTGATACTTC	91	-	289	Upstream	........((((((((((((((((((((.............))))))))))))))))))))(((((...((((.(......).)))).)))))..(((((.(((((((...))))))).)))))........	3	GUUUUAGAGCUAUGCUGUUUUGAAUGGUCCCAAAACGAAAAACCAUUCAAAACAGCAUAGCAAGUUAAAAUAAGGCUAGUCCGUUAUCAACUUGAAAAAGUGGCACCGAGUCGGUGCUUUUUUUGAUACUUC		-46.6	505044	505135	3	2	1829_CABFHG010000001_1_ORF23111
NZ_CAAHHS010000001.1_ORF44391	RefSeq	GCF_900982955.1	FALSE	4	1	672447	676559	+	1370	1262	Cluster 3	CGUUUUAGAGCUAUGCUGUUUUGAAUGGUC		1	74	Cluster_3676	5	CATTCAAAACAGCATAGCAAGTTAAAATAAGGCTAGTCCGTTATCAACTTGAAAAAGTGGCACCGAGTCGGTGCTTTTTTTGATACT	86	-	292	Upstream	.........((((((((((((((((((.......))))))))))))))))))(((((...((((.(......).)))).)))))..(((((.(((((((...))))))).)))))......	3	CGUUUUAGAGCUAUGCUGUUUUGAAUGGUCGAAACAUUCAAAACAGCAUAGCAAGUUAAAAUAAGGCUAGUCCGUUAUCAACUUGAAAAAGUGGCACCGAGUCGGUGCUUUUUUUGAUACU		-44.2	672069	672155	3	2	1829_CABFHG010000001_1_ORF23111
NZ_CAAHHV010000001.1_ORF8805	RefSeq	GCF_900982925.1	FALSE	4	1	132291	136406	+	1371	1262	Cluster 3	UAUUUCAAUCCACUCACCCAUGAAGGGUGAGAC		2	78	Cluster_28	5	CGTCTCACCCTTCATGGGTGAGTGGATTGAAAGATGAACCCGACCTCATTAAAAGAGAGGTCGGGTTTTTACATGCCTT	78	-	420278	Downstream	..((((((((((((((((((((((((((((((((...))))))))))))))))))))))))))))))))...((((((((((((.........))))))))))))...........		UAUUUCAAUCCACUCACCCAUGAAGGGUGAGACGAAACGUCUCACCCUUCAUGGGUGAGUGGAUUGAAAGAUGAACCCGACCUCAUUAAAAGAGAGGUCGGGUUUUUACAUGCCUU		-82.6	556684	556762	2		1829_CABFHG010000001_1_ORF23111
NZ_CAAHIB010000001.1_ORF34742	RefSeq	GCF_900983025.1	FALSE	9	1	524164	528279	+	1371	1262	Cluster 3	GUUUUAGAGCUAUGCUGUUUUGAAUGGUCCCAAAAC		1	69	Cluster_37	11	AACCATTCAAAACAGCATAGCAAGTTAAAATAAGGCTAGTCCGTTATCAACTTGAAAAAGTGGCACCGAGTCGGTGCTTTTTTTGATACTTC	91	-	289	Upstream	........((((((((((((((((((((.............))))))))))))))))))))(((((...((((.(......).)))).)))))..(((((.(((((((...))))))).)))))........	3	GUUUUAGAGCUAUGCUGUUUUGAAUGGUCCCAAAACGAAAAACCAUUCAAAACAGCAUAGCAAGUUAAAAUAAGGCUAGUCCGUUAUCAACUUGAAAAAGUGGCACCGAGUCGGUGCUUUUUUUGAUACUUC		-46.6	523784	523875	3	2	1829_CABFHG010000001_1_ORF23111
NZ_CAAHII010000001.1_ORF15271	RefSeq	GCF_900983095.1	FALSE	5	1	230091	234203	-	1370	1262	Cluster 3	GUUUUAGAGCUAUGCUGUUUUGAAUGGUCCCAAAAC		1	66	Cluster_37	10	AACCATTCAAAACAGCATAGCAAGTTAAAATAAGGCTAGTCCGTTATCAACTTGAAAAAGTGGCACCGAGTCGGTGCTTTTTTTTGATACTT	91	+	289	Downstream	........((((((((((((((((((((.............))))))))))))))))))))(((((...((((.(......).)))).))))).((((((.(((((((...))))))).)))))).......	3	GUUUUAGAGCUAUGCUGUUUUGAAUGGUCCCAAAACGAAAAACCAUUCAAAACAGCAUAGCAAGUUAAAAUAAGGCUAGUCCGUUAUCAACUUGAAAAAGUGGCACCGAGUCGGUGCUUUUUUUUGAUACUU		-47.6	234492	234583	3	2	1829_CABFHG010000001_1_ORF23111
NZ_CAAHIJ010000002.1_ORF13103	RefSeq	GCF_900983105.1	FALSE	3	1	197674	201786	-	1370	1262	Cluster 3	GUUUUAGAGCUAUGCUGUUUUGAAUGGUCCCAAAACC		1	67	Cluster_67	5	GTTGGAACCATTCAAAACAGCATAGCAAGTTAAAATAAGGCTAGTCCGTTATCAACTTGAAAAAGTGGCACCGAGTCGGTGCTTTTTTTGAT	91	+	284	Downstream	........((((((((((((((((((((.((((.........)))).))))))))))))))))))))(((((...((((.(......).)))).)))))..(((((.(((((((...))))))).)))))...		GUUUUAGAGCUAUGCUGUUUUGAAUGGUCCCAAAACCGAAAGUUGGAACCAUUCAAAACAGCAUAGCAAGUUAAAAUAAGGCUAGUCCGUUAUCAACUUGAAAAAGUGGCACCGAGUCGGUGCUUUUUUUGAU		-52.2	202070	202161	3		1829_CABFHG010000001_1_ORF23111
NZ_CAAHIO010000001.1_ORF32479	RefSeq	GCF_900983205.1	FALSE	11	2	497011	501126	-	1371	1262	Cluster 3	GUUUUAGAGCUAUGCUGUUUUGAAUGGUCCCAAAAC		3	78	Cluster_37	13	AACCATTCAAAACAGCATAGCAAGTTAAAATAAGGCTAGTCCGTTATCAACTTGAAAAAGTGGCACCGAGTCGGTGCTTTTTTTGATACTTC	91	+	289	Downstream	........((((((((((((((((((((.............))))))))))))))))))))(((((...((((.(......).)))).)))))..(((((.(((((((...))))))).)))))........	3	GUUUUAGAGCUAUGCUGUUUUGAAUGGUCCCAAAACGAAAAACCAUUCAAAACAGCAUAGCAAGUUAAAAUAAGGCUAGUCCGUUAUCAACUUGAAAAAGUGGCACCGAGUCGGUGCUUUUUUUGAUACUUC		-46.6	501415	501506	3	2	1829_CABFHG010000001_1_ORF23111
NZ_CAAHIS010000002.1_ORF10021	RefSeq	GCF_900983165.1	FALSE	4	1	152254	156369	+	1371	1262	Cluster 3	GUUUUAGAGCUAUGCUGUUUUGAAUGGUCCCAAAAC		1	67	Cluster_37	6	AACCATTCAAAACAGCATAGCAAGTTAAAATAAGGCTAGTCCGTTATCAACTTGAAAAAGTGGCACCGAGTCGGTGCTTTTTTTGATACTTC	91	-	289	Upstream	........((((((((((((((((((((.............))))))))))))))))))))(((((...((((.(......).)))).)))))..(((((.(((((((...))))))).)))))........	3	GUUUUAGAGCUAUGCUGUUUUGAAUGGUCCCAAAACGAAAAACCAUUCAAAACAGCAUAGCAAGUUAAAAUAAGGCUAGUCCGUUAUCAACUUGAAAAAGUGGCACCGAGUCGGUGCUUUUUUUGAUACUUC		-46.6	151874	151965	3	2	1829_CABFHG010000001_1_ORF23111
NZ_CAAHIW010000007.1_ORF5379	RefSeq	GCF_900983265.1	FALSE	3	1	82117	86232	+	1371	1262	Cluster 3	AGGUUUUAGAGCUAUGCUGUUUUGAAUGGUCCCAAAAC		1	61	Cluster_67	7	GTTGGAACCATTCAAAACAGCATAGCAAGTTAAAATAAGGCTAGTCCGTTATCAACTTGAAAAAGTGGCACCGAGTCGGTGCTTTTTTTTGAT	92	-	283	Upstream	..........((((((((((((((((((((.((((........)))).))))))))))))))))))))(((((...((((.(......).)))).))))).((((((.(((((((...))))))).))))))...		AGGUUUUAGAGCUAUGCUGUUUUGAAUGGUCCCAAAACGAAAGUUGGAACCAUUCAAAACAGCAUAGCAAGUUAAAAUAAGGCUAGUCCGUUAUCAACUUGAAAAAGUGGCACCGAGUCGGUGCUUUUUUUUGAU		-54.1	81742	81834	3		1829_CABFHG010000001_1_ORF23111
NZ_CAAHIY010000001.1_ORF30208	RefSeq	GCF_900983245.1	FALSE	4	1	457825	461940	+	1371	1262	Cluster 3	GGUUUUAGAGCUAUGCUGUUUUGAAUGGUCCCAAAAC		1	66	Cluster_67	6	GTTGGAACCATTCAAAACAGCATAGCAAGTTAAAATAAGGCTAGTCCGTTATCAACTTGAAAAAGTGGCACCGAGTCGGTGCTTTTTTTGAT	91	-	284	Upstream	.........((((((((((((((((((((.((((........)))).))))))))))))))))))))(((((...((((.(......).)))).)))))..(((((.(((((((...))))))).)))))...		GGUUUUAGAGCUAUGCUGUUUUGAAUGGUCCCAAAACGAAAGUUGGAACCAUUCAAAACAGCAUAGCAAGUUAAAAUAAGGCUAGUCCGUUAUCAACUUGAAAAAGUGGCACCGAGUCGGUGCUUUUUUUGAU		-53.1	457450	457541	3		1829_CABFHG010000001_1_ORF23111
NZ_CAAHJB010000001.1_ORF34029	RefSeq	GCF_900983285.1	FALSE	3	1	513797	517912	+	1371	1262	Cluster 3	GGUUUUAGAGCUAUGCUGUUUUGAAUGGUCCCAAAAC		1	67	Cluster_67	5	GTTGGAACCATTCAAAACAGCATAGCAAGTTAAAATAAGGCTAGTCCGTTATCAACTTGAAAAAGTGGCACCGAGTCGGTGCTTTTTTTGAT	91	-	285	Upstream	.........((((((((((((((((((((.((((........)))).))))))))))))))))))))(((((...((((.(......).)))).)))))..(((((.(((((((...))))))).)))))...		GGUUUUAGAGCUAUGCUGUUUUGAAUGGUCCCAAAACGAAAGUUGGAACCAUUCAAAACAGCAUAGCAAGUUAAAAUAAGGCUAGUCCGUUAUCAACUUGAAAAAGUGGCACCGAGUCGGUGCUUUUUUUGAU		-53.1	513421	513512	3		1829_CABFHG010000001_1_ORF23111
NZ_CAAHJC010000001.1_ORF12807	RefSeq	GCF_900983295.1	FALSE	3	1	193238	197353	-	1371	1262	Cluster 3	GUUUUAGAGCUAUGCUGUUUUGAAUGGUCCCAAAAC		1	65	Cluster_37	6	AACCATTCAAAACAGCATAGCAAGTTAAAATAAGGCTAGTCCGTTATCAACTTGAAAAAGTGGCACCGAGTCGGTGCTTTTTTTGATACTTC	91	+	289	Downstream	........((((((((((((((((((((.............))))))))))))))))))))(((((...((((.(......).)))).)))))..(((((.(((((((...))))))).)))))........	3	GUUUUAGAGCUAUGCUGUUUUGAAUGGUCCCAAAACGAAAAACCAUUCAAAACAGCAUAGCAAGUUAAAAUAAGGCUAGUCCGUUAUCAACUUGAAAAAGUGGCACCGAGUCGGUGCUUUUUUUGAUACUUC		-46.6	197642	197733	3	2	1829_CABFHG010000001_1_ORF23111
NZ_CAAHJF010000002.1_ORF12952	RefSeq	GCF_900983315.1	FALSE	3	1	195732	199847	-	1371	1262	Cluster 3	GGUUUUAGAGCUAUGCUGUUUUGAAUGGUCCCAAAAC		1	66	Cluster_67	5	GTTGGAACCATTCAAAACAGCATAGCAAGTTAAAATAAGGCTAGTCCGTTATCAACTTGAAAAAGTGGCACCGAGTCGGTGCTTTTTTTGAT	91	+	284	Downstream	.........((((((((((((((((((((.((((........)))).))))))))))))))))))))(((((...((((.(......).)))).)))))..(((((.(((((((...))))))).)))))...		GGUUUUAGAGCUAUGCUGUUUUGAAUGGUCCCAAAACGAAAGUUGGAACCAUUCAAAACAGCAUAGCAAGUUAAAAUAAGGCUAGUCCGUUAUCAACUUGAAAAAGUGGCACCGAGUCGGUGCUUUUUUUGAU		-53.1	200131	200222	3		1829_CABFHG010000001_1_ORF23111
NZ_CAAHJH010000001.1_ORF20861	RefSeq	GCF_900983385.1	FALSE	4	1	314342	318457	+	1371	1262	Cluster 3	GUUUUAGAGCUAUGCUGUUUUGAAUGGUCCCAAAAC		1	65	Cluster_37	6	AACCATTCAAAACAGCATAGCAAGTTAAAATAAGGCTAGTCCGTTATCAACTTGAAAAAGTGGCACCGAGTCGGTGCTTTTTTTTGATACTT	91	-	289	Upstream	........((((((((((((((((((((.............))))))))))))))))))))(((((...((((.(......).)))).))))).((((((.(((((((...))))))).)))))).......	3	GUUUUAGAGCUAUGCUGUUUUGAAUGGUCCCAAAACGAAAAACCAUUCAAAACAGCAUAGCAAGUUAAAAUAAGGCUAGUCCGUUAUCAACUUGAAAAAGUGGCACCGAGUCGGUGCUUUUUUUUGAUACUU		-47.6	313962	314053	3	2	1829_CABFHG010000001_1_ORF23111
NZ_CAAHJQ010000001.1_ORF18858	RefSeq	GCF_900983445.1	FALSE	3	1	285747	289862	-	1371	1262	Cluster 3	GUUUUAGAGCUAUGCUGUUUUGAAUGGUCCCAAAAC		1	69	Cluster_37	5	AACCATTCAAAACAGCATAGCAAGTTAAAATAAGGCTAGTCCGTTATCAACTTGAAAAAGTGGCACCGAGTCGGTGCTTTTTTTGATACTTC	91	+	289	Downstream	........((((((((((((((((((((.............))))))))))))))))))))(((((...((((.(......).)))).)))))..(((((.(((((((...))))))).)))))........	3	GUUUUAGAGCUAUGCUGUUUUGAAUGGUCCCAAAACGAAAAACCAUUCAAAACAGCAUAGCAAGUUAAAAUAAGGCUAGUCCGUUAUCAACUUGAAAAAGUGGCACCGAGUCGGUGCUUUUUUUGAUACUUC		-46.6	290151	290242	3	2	1829_CABFHG010000001_1_ORF23111
NZ_CAAHJR010000002.1_ORF15578	RefSeq	GCF_900983435.1	FALSE	6	1	233808	237920	+	1370	1262	Cluster 3	GUUUUAGAGCUAUGCUGUUUUGAAU		2	67	Cluster_3676	8	CATTCAAAACAGCATAGCAAGTTAAAATAAGGCTAGTCCGTTATCAACTTGAAAAAGTGGCACCGAGTCGGTGCTTTTTTTGATACT	86	-	292	Upstream	........((((((((((((((((((...))))))))))))))))))(((((...((((.(......).)))).)))))..(((((.(((((((...))))))).)))))......	3	GUUUUAGAGCUAUGCUGUUUUGAAUGAAACAUUCAAAACAGCAUAGCAAGUUAAAAUAAGGCUAGUCCGUUAUCAACUUGAAAAAGUGGCACCGAGUCGGUGCUUUUUUUGAUACU		-42.3	233430	233516	3	2	1829_CABFHG010000001_1_ORF23111
NZ_CAAHJV010000001.1_ORF30739	RefSeq	GCF_900983485.1	FALSE	15	2	465759	469874	-	1371	1262	Cluster 3	GUUUUAGAGCUAUGCUGUUUUGAAUGGUCCCAAAAC		3	79	Cluster_37	17	AACCATTCAAAACAGCATAGCAAGTTAAAATAAGGCTAGTCCGTTATCAACTTGAAAAAGTGGCACCGAGTCGGTGCTTTTTTTGATACTTC	91	+	289	Downstream	........((((((((((((((((((((.............))))))))))))))))))))(((((...((((.(......).)))).)))))..(((((.(((((((...))))))).)))))........	3	GUUUUAGAGCUAUGCUGUUUUGAAUGGUCCCAAAACGAAAAACCAUUCAAAACAGCAUAGCAAGUUAAAAUAAGGCUAGUCCGUUAUCAACUUGAAAAAGUGGCACCGAGUCGGUGCUUUUUUUGAUACUUC		-46.6	470163	470254	3	2	1829_CABFHG010000001_1_ORF23111
NZ_CAAHJW010000001.1_ORF195	RefSeq	GCF_900983495.1	FALSE	2	1	2883	6998	-	1371	1262	Cluster 3	GUUUUAGAGCUAUGCUGUUUUGAAUGGUC		1	62	Cluster_2286	4	ATTCAAAACAGCATAGCAAGTTAAAATAAGGCTAGTCCGTTATCAACTTGAAAAAGTGGCACCGAGTCGGTGCTTTTTTTTGATACT	86	+	293	Downstream	........(((((((((((((((((........)))))))))))))))))(((((...((((.(......).)))).))))).((((((.(((((((...))))))).))))))......	3	GUUUUAGAGCUAUGCUGUUUUGAAUGGUCGAAAAUUCAAAACAGCAUAGCAAGUUAAAAUAAGGCUAGUCCGUUAUCAACUUGAAAAAGUGGCACCGAGUCGGUGCUUUUUUUUGAUACU		-42.6	7291	7377	3	2	1829_CABFHG010000001_1_ORF23111
NZ_CAAHJX010000001.1_ORF33430	RefSeq	GCF_900983505.1	FALSE	3	1	509825	513940	+	1371	1262	Cluster 3	UGACGUUUUAGAGCUAUGCUGUUUUGAAUGGUCCCAAAAC		0	62	Cluster_67	4	GTTGGAACCATTCAAAACAGCATAGCAAGTTAAAATAAGGCTAGTCCGTTATCAACTTGAAAAAGTGGCACCGAGTCGGTGCTTTTTTTTGAT	92	-	284	Upstream	............((((((((((((((((((((.((((........)))).))))))))))))))))))))(((((...((((.(......).)))).))))).((((((.(((((((...))))))).))))))...		UGACGUUUUAGAGCUAUGCUGUUUUGAAUGGUCCCAAAACGAAAGUUGGAACCAUUCAAAACAGCAUAGCAAGUUAAAAUAAGGCUAGUCCGUUAUCAACUUGAAAAAGUGGCACCGAGUCGGUGCUUUUUUUUGAU		-54.1	509449	509541	3		1829_CABFHG010000001_1_ORF23111
NZ_CAAHJY010000001.1_ORF25615	RefSeq	GCF_900983555.1	FALSE	3	1	386008	390120	+	1370	1262	Cluster 3	CGUUUUAGAGCUAUGCUGUUUUGAAUGGUCCCAAAAC		1	76	Cluster_67	7	GTTGGAACCATTCAAAACAGCATAGCAAGTTAAAATAAGGCTAGTCCGTTATCAACTTGAAAAAGTGGCACCGAGTCGGTGCTTTTTTTGAT	91	-	284	Upstream	.........((((((((((((((((((((.((((........)))).))))))))))))))))))))(((((...((((.(......).)))).)))))..(((((.(((((((...))))))).)))))...		CGUUUUAGAGCUAUGCUGUUUUGAAUGGUCCCAAAACGAAAGUUGGAACCAUUCAAAACAGCAUAGCAAGUUAAAAUAAGGCUAGUCCGUUAUCAACUUGAAAAAGUGGCACCGAGUCGGUGCUUUUUUUGAU		-53.1	385633	385724	3		1829_CABFHG010000001_1_ORF23111
NZ_CAAHJZ010000002.1_ORF15204	RefSeq	GCF_900983515.1	FALSE	12	1	228985	233100	-	1371	1262	Cluster 3	GUUUUAGAGCUAUGCUGUUUUGAAUGGUCCCAAAAC		1	67	Cluster_37	14	AACCATTCAAAACAGCATAGCAAGTTAAAATAAGGCTAGTCCGTTATCAACTTGAAAAAGTGGCACCGAGTCGGTGCTTTTTTTGATACTTC	91	+	289	Downstream	........((((((((((((((((((((.............))))))))))))))))))))(((((...((((.(......).)))).)))))..(((((.(((((((...))))))).)))))........	3	GUUUUAGAGCUAUGCUGUUUUGAAUGGUCCCAAAACGAAAAACCAUUCAAAACAGCAUAGCAAGUUAAAAUAAGGCUAGUCCGUUAUCAACUUGAAAAAGUGGCACCGAGUCGGUGCUUUUUUUGAUACUUC		-46.6	233389	233480	3	2	1829_CABFHG010000001_1_ORF23111
NZ_CAAHKB010000004.1_ORF4647	RefSeq	GCF_900983535.1	FALSE	8	1	70535	74650	-	1371	1262	Cluster 3	GUUUUAGAGCUAUGCUGUUUUGAAUGGUCCCAAAAC		2	65	Cluster_37	11	AACCATTCAAAACAGCATAGCAAGTTAAAATAAGGCTAGTCCGTTATCAACTTGAAAAAGTGGCACCGAGTCGGTGCTTTTTTTGATACTTC	91	+	289	Downstream	........((((((((((((((((((((.............))))))))))))))))))))(((((...((((.(......).)))).)))))..(((((.(((((((...))))))).)))))........	3	GUUUUAGAGCUAUGCUGUUUUGAAUGGUCCCAAAACGAAAAACCAUUCAAAACAGCAUAGCAAGUUAAAAUAAGGCUAGUCCGUUAUCAACUUGAAAAAGUGGCACCGAGUCGGUGCUUUUUUUGAUACUUC		-46.6	74939	75030	3	2	1829_CABFHG010000001_1_ORF23111
NZ_CAAHKC010000001.1_ORF14997	RefSeq	GCF_900983525.1	FALSE	2	1	227382	231494	-	1370	1262	Cluster 3	GUUUUAGAGCUAUGCUGUUUUGAAUGGUC		1	67	Cluster_3676	4	CATTCAAAACAGCATAGCAAGTTAAAATAAGGCTAGTCCGTTATCAACTTGAAAAAGTGGCACCGAGTCGGTGCTTTTTTTGATACT	86	+	292	Downstream	........((((((((((((((((((.......))))))))))))))))))(((((...((((.(......).)))).)))))..(((((.(((((((...))))))).)))))......	3	GUUUUAGAGCUAUGCUGUUUUGAAUGGUCGAAACAUUCAAAACAGCAUAGCAAGUUAAAAUAAGGCUAGUCCGUUAUCAACUUGAAAAAGUGGCACCGAGUCGGUGCUUUUUUUGAUACU		-44.2	231786	231872	3	2	1829_CABFHG010000001_1_ORF23111
NZ_CAAHKE010000001.1_ORF11564	RefSeq	GCF_900983585.1	FALSE	6	2	175290	179402	+	1370	1262	Cluster 3	GUUUUAGAGCUAUGCUGUUUUGAAUAGUCCCAAAACUG		1	67	Cluster_3676	14	CATTCAAAACAGCATAGCAAGTTAAAATAAGGCTAGTCCGTTATCAACTTGAAAAAGTGGCACCGAGTCGGTGCTTTTTTTGATACT	86	-	292	Upstream	........(((((((((((((((((.((.(((....)))..)))))))))))))))))))(((((...((((.(......).)))).)))))..(((((.(((((((...))))))).)))))......	3	GUUUUAGAGCUAUGCUGUUUUGAAUAGUCCCAAAACUGGAAACAUUCAAAACAGCAUAGCAAGUUAAAAUAAGGCUAGUCCGUUAUCAACUUGAAAAAGUGGCACCGAGUCGGUGCUUUUUUUGAUACU		-43.4	174912	174998	3	2	1829_CABFHG010000001_1_ORF23111
NZ_CAAHKH010000001.1_ORF30524	RefSeq	GCF_900983615.1	FALSE	12	1	461295	465410	+	1371	1262	Cluster 3	GUUUUAGAGCUAUGCUGUUUUGAAUGGUCCCAAAAC		1	70	Cluster_37	14	AACCATTCAAAACAGCATAGCAAGTTAAAATAAGGCTAGTCCGTTATCAACTTGAAAAAGTGGCACCGAGTCGGTGCTTTTTTTGATACTTC	91	-	289	Upstream	........((((((((((((((((((((.............))))))))))))))))))))(((((...((((.(......).)))).)))))..(((((.(((((((...))))))).)))))........	3	GUUUUAGAGCUAUGCUGUUUUGAAUGGUCCCAAAACGAAAAACCAUUCAAAACAGCAUAGCAAGUUAAAAUAAGGCUAGUCCGUUAUCAACUUGAAAAAGUGGCACCGAGUCGGUGCUUUUUUUGAUACUUC		-46.6	460915	461006	3	2	1829_CABFHG010000001_1_ORF23111
NZ_CAAHKJ010000001.1_ORF22118	RefSeq	GCF_900983625.1	FALSE	5	1	334195	338310	+	1371	1262	Cluster 3	GUUUUAGAGCUAUGCUGUUUUGAAUGGUCCCAAAAC		1	63	Cluster_37	13	AACCATTCAAAACAGCATAGCAAGTTAAAATAAGGCTAGTCCGTTATCAACTTGAAAAAGTGGCACCGAGTCGGTGCTTTTTTTTGATACTT	91	-	289	Upstream	........((((((((((((((((((((.............))))))))))))))))))))(((((...((((.(......).)))).))))).((((((.(((((((...))))))).)))))).......	3	GUUUUAGAGCUAUGCUGUUUUGAAUGGUCCCAAAACGAAAAACCAUUCAAAACAGCAUAGCAAGUUAAAAUAAGGCUAGUCCGUUAUCAACUUGAAAAAGUGGCACCGAGUCGGUGCUUUUUUUUGAUACUU		-47.6	333815	333906	3	2	1829_CABFHG010000001_1_ORF23111
NZ_CAAHKK010000012.1_ORF2382	RefSeq	GCF_900983635.1	FALSE	4	1	36706	40818	+	1370	1262	Cluster 3	GUUUUAGAGCUAUGCUGUUUUGAAUAGUCCCAAAAC		2	61	Cluster_3676	6	CATTCAAAACAGCATAGCAAGTTAAAATAAGGCTAGTCCGTTATCAACTTGAAAAAGTGGCACCGAGTCGGTGCTTTTTTTGATACT	86	-	292	Upstream	........(((((((((((((((((.((..(.....)..)))))))))))))))))))(((((...((((.(......).)))).)))))..(((((.(((((((...))))))).)))))......	3	GUUUUAGAGCUAUGCUGUUUUGAAUAGUCCCAAAACGAAACAUUCAAAACAGCAUAGCAAGUUAAAAUAAGGCUAGUCCGUUAUCAACUUGAAAAAGUGGCACCGAGUCGGUGCUUUUUUUGAUACU		-40.5	36328	36414	3	2	1829_CABFHG010000001_1_ORF23111
NZ_CAAHKL010000001.1_ORF29123	RefSeq	GCF_900983655.1	FALSE	13	2	441328	445440	-	1370	1262	Cluster 3	GUUUUAGAGCUAUGCUGUUUUGAAUGGUCCCAAAAC		3	78	Cluster_37	18	AACCATTCAAAACAGCATAGCAAGTTAAAATAAGGCTAGTCCGTTATCAACTTGAAAAAGTGGCACCGAGTCGGTGCTTTTTTTGATACTTC	91	+	289	Downstream	........((((((((((((((((((((.............))))))))))))))))))))(((((...((((.(......).)))).)))))..(((((.(((((((...))))))).)))))........	3	GUUUUAGAGCUAUGCUGUUUUGAAUGGUCCCAAAACGAAAAACCAUUCAAAACAGCAUAGCAAGUUAAAAUAAGGCUAGUCCGUUAUCAACUUGAAAAAGUGGCACCGAGUCGGUGCUUUUUUUGAUACUUC		-46.6	445729	445820	3	2	1829_CABFHG010000001_1_ORF23111
NZ_CAAHKN010000001.1_ORF30740	RefSeq	GCF_900983665.1	FALSE	15	2	465759	469874	-	1371	1262	Cluster 3	GUUUUAGAGCUAUGCUGUUUUGAAUGGUCCCAAAA		3	79	Cluster_3676	17	CATTCAAAACAGCATAGCAAGTTAAAATAAGGCTAGTCCGTTATCAACTTGAAAAAGTGGCACCGAGTCGGTGCTTTTTTTGATACT	86	+	292	Downstream	........((((((((((((((((((.((......))..))))))))))))))))))(((((...((((.(......).)))).)))))..(((((.(((((((...))))))).)))))......	3	GUUUUAGAGCUAUGCUGUUUUGAAUGGUCCCAAAAGAAACAUUCAAAACAGCAUAGCAAGUUAAAAUAAGGCUAGUCCGUUAUCAACUUGAAAAAGUGGCACCGAGUCGGUGCUUUUUUUGAUACU		-43.8	470166	470252	3	2	1829_CABFHG010000001_1_ORF23111
NZ_CAAHKP010000001.1_ORF23359	RefSeq	GCF_900983685.1	FALSE	4	1	352680	356795	+	1371	1262	Cluster 3	GUUUUAGAGCUAUGCUGUUUUGAAUGGUCCCAAAAC		2	64	Cluster_37	6	AACCATTCAAAACAGCATAGCAAGTTAAAATAAGGCTAGTCCGTTATCAACTTGAAAAAGTGGCACCGAGTCGGTGCTTTTTTTTGATACTT	91	-	289	Upstream	........((((((((((((((((((((.............))))))))))))))))))))(((((...((((.(......).)))).))))).((((((.(((((((...))))))).)))))).......	3	GUUUUAGAGCUAUGCUGUUUUGAAUGGUCCCAAAACGAAAAACCAUUCAAAACAGCAUAGCAAGUUAAAAUAAGGCUAGUCCGUUAUCAACUUGAAAAAGUGGCACCGAGUCGGUGCUUUUUUUUGAUACUU		-47.6	352300	352391	3	2	1829_CABFHG010000001_1_ORF23111
NZ_CAAHKQ010000018.1_ORF2220	RefSeq	GCF_900983695.1	FALSE	4	1	33850	37962	+	1370	1262	Cluster 3	GUUUUAGAGCUAUGCUGUUUUGAAUGGUCCCAAAAC		2	61	Cluster_37	6	AACCATTCAAAACAGCATAGCAAGTTAAAATAAGGCTAGTCCGTTATCAACTTGAAAAAGTGGCACCGAGTCGGTGCTTTTTTTGATACTTC	91	-	289	Upstream	........((((((((((((((((((((.............))))))))))))))))))))(((((...((((.(......).)))).)))))..(((((.(((((((...))))))).)))))........	3	GUUUUAGAGCUAUGCUGUUUUGAAUGGUCCCAAAACGAAAAACCAUUCAAAACAGCAUAGCAAGUUAAAAUAAGGCUAGUCCGUUAUCAACUUGAAAAAGUGGCACCGAGUCGGUGCUUUUUUUGAUACUUC		-46.6	33470	33561	3	2	1829_CABFHG010000001_1_ORF23111
NZ_CAAHKT010000001.1_ORF15495	RefSeq	GCF_900983725.1	FALSE	2	1	233493	237608	-	1371	1262	Cluster 3	GUUUUAGAGCUAUGCUGUUUUGAAUGGUC		1	63	Cluster_2286	4	ATTCAAAACAGCATAGCAAGTTAAAATAAGGCTAGTCCGTTATCAACTTGAAAAAGTGGCACCGAGTCGGTGCTTTTTTTTGATACT	86	+	293	Downstream	........(((((((((((((((((........)))))))))))))))))(((((...((((.(......).)))).))))).((((((.(((((((...))))))).))))))......	3	GUUUUAGAGCUAUGCUGUUUUGAAUGGUCGAAAAUUCAAAACAGCAUAGCAAGUUAAAAUAAGGCUAGUCCGUUAUCAACUUGAAAAAGUGGCACCGAGUCGGUGCUUUUUUUUGAUACU		-42.6	237901	237987	3	2	1829_CABFHG010000001_1_ORF23111
NZ_CAAHKX010000001.1_ORF24864	RefSeq	GCF_900983775.1	FALSE	5	1	374760	378875	+	1371	1262	Cluster 3	GUUUUAGAGCUAUGCUGUUUUGAAUGGUCCCAAAAC		1	67	Cluster_37	7	AACCATTCAAAACAGCATAGCAAGTTAAAATAAGGCTAGTCCGTTATCAACTTGAAAAAGTGGCACCGAGTCGGTGCTTTTTTTGATACTTC	91	-	289	Upstream	........((((((((((((((((((((.............))))))))))))))))))))(((((...((((.(......).)))).)))))..(((((.(((((((...))))))).)))))........	3	GUUUUAGAGCUAUGCUGUUUUGAAUGGUCCCAAAACGAAAAACCAUUCAAAACAGCAUAGCAAGUUAAAAUAAGGCUAGUCCGUUAUCAACUUGAAAAAGUGGCACCGAGUCGGUGCUUUUUUUGAUACUUC		-46.6	374380	374471	3	2	1829_CABFHG010000001_1_ORF23111
NZ_CAAHKZ010000001.1_ORF27748	RefSeq	GCF_900983805.1	FALSE	7	2	419852	423967	-	1371	1262	Cluster 3	GUUUUAGAGCUAUGCUGUUUUGAAUGGUCCCAAAAC		4	81	Cluster_37	9	AACCATTCAAAACAGCATAGCAAGTTAAAATAAGGCTAGTCCGTTATCAACTTGAAAAAGTGGCACCGAGTCGGTGCTTTTTTTGATACTTC	91	+	289	Downstream	........((((((((((((((((((((.............))))))))))))))))))))(((((...((((.(......).)))).)))))..(((((.(((((((...))))))).)))))........	3	GUUUUAGAGCUAUGCUGUUUUGAAUGGUCCCAAAACGAAAAACCAUUCAAAACAGCAUAGCAAGUUAAAAUAAGGCUAGUCCGUUAUCAACUUGAAAAAGUGGCACCGAGUCGGUGCUUUUUUUGAUACUUC		-46.6	424256	424347	3	2	1829_CABFHG010000001_1_ORF23111
NZ_CAAHLB010000001.1_ORF22117	RefSeq	GCF_900983765.1	FALSE	5	1	334195	338310	+	1371	1262	Cluster 3	GUUUUAGAGCUAUGCUGUUUUGAAUGGUCCCAAAAC		1	65	Cluster_37	11	AACCATTCAAAACAGCATAGCAAGTTAAAATAAGGCTAGTCCGTTATCAACTTGAAAAAGTGGCACCGAGTCGGTGCTTTTTTTTGATACTT	91	-	289	Upstream	........((((((((((((((((((((.............))))))))))))))))))))(((((...((((.(......).)))).))))).((((((.(((((((...))))))).)))))).......	3	GUUUUAGAGCUAUGCUGUUUUGAAUGGUCCCAAAACGAAAAACCAUUCAAAACAGCAUAGCAAGUUAAAAUAAGGCUAGUCCGUUAUCAACUUGAAAAAGUGGCACCGAGUCGGUGCUUUUUUUUGAUACUU		-47.6	333815	333906	3	2	1829_CABFHG010000001_1_ORF23111
NZ_CAAHLC010000001.1_ORF13168	RefSeq	GCF_900983785.1	FALSE	5	1	198793	202908	-	1371	1262	Cluster 3	GUUUUAGAGCUAUGCUGUUUUGAAUGGUCCCAAAAC		1	67	Cluster_37	7	AACCATTCAAAACAGCATAGCAAGTTAAAATAAGGCTAGTCCGTTATCAACTTGAAAAAGTGGCACCGAGTCGGTGCTTTTTTTGATACTTC	91	+	289	Downstream	........((((((((((((((((((((.............))))))))))))))))))))(((((...((((.(......).)))).)))))..(((((.(((((((...))))))).)))))........	3	GUUUUAGAGCUAUGCUGUUUUGAAUGGUCCCAAAACGAAAAACCAUUCAAAACAGCAUAGCAAGUUAAAAUAAGGCUAGUCCGUUAUCAACUUGAAAAAGUGGCACCGAGUCGGUGCUUUUUUUGAUACUUC		-46.6	203197	203288	3	2	1829_CABFHG010000001_1_ORF23111
NZ_CAAHLJ010000011.1_ORF3908	RefSeq	GCF_900983875.1	FALSE	3	1	61498	65613	+	1371	1262	Cluster 3	UGACGUUUUAGAGCUAUGCUGUUUUGAAUGGUCCCAAAAC		0	59	Cluster_67	4	GTTGGAACCATTCAAAACAGCATAGCAAGTTAAAATAAGGCTAGTCCGTTATCAACTTGAAAAAGTGGCACCGAGTCGGTGCTTTTTTTTGAT	92	-	284	Upstream	............((((((((((((((((((((.((((........)))).))))))))))))))))))))(((((...((((.(......).)))).))))).((((((.(((((((...))))))).))))))...		UGACGUUUUAGAGCUAUGCUGUUUUGAAUGGUCCCAAAACGAAAGUUGGAACCAUUCAAAACAGCAUAGCAAGUUAAAAUAAGGCUAGUCCGUUAUCAACUUGAAAAAGUGGCACCGAGUCGGUGCUUUUUUUUGAU		-54.1	61122	61214	3		1829_CABFHG010000001_1_ORF23111
NZ_CAAHLP010000001.1_ORF23552	RefSeq	GCF_900983945.1	FALSE	3	1	358151	362266	-	1371	1262	Cluster 3	AGGUUUUAGAGCUAUGCUGUUUUGAAUGGUCCCAAAACA		1	66	Cluster_67	5	GTTGGAACCATTCAAAACAGCATAGCAAGTTAAAATAAGGCTAGTCCGTTATCAACTTGAAAAAGTGGCACCGAGTCGGTGCTTTTTTTGAT	91	+	283	Downstream	..........((((((((((((((((((((.((((.........)))).))))))))))))))))))))(((((...((((.(......).)))).)))))..(((((.(((((((...))))))).)))))...		AGGUUUUAGAGCUAUGCUGUUUUGAAUGGUCCCAAAACAGAAAGUUGGAACCAUUCAAAACAGCAUAGCAAGUUAAAAUAAGGCUAGUCCGUUAUCAACUUGAAAAAGUGGCACCGAGUCGGUGCUUUUUUUGAU		-52.2	362549	362640	3		1829_CABFHG010000001_1_ORF23111
NZ_CAAHLX010000008.1_ORF2092	RefSeq	GCF_900984025.1	FALSE	4	1	32636	36748	-	1370	1262	Cluster 3	GUUUUAGAGCUAUGCUGUUUUGAAUGGUCCCAAAAC		1	62	Cluster_37	6	AACCATTCAAAACAGCATAGCAAGTTAAAATAAGGCTAGTCCGTTATCAACTTGAAAAAGTGGCACCGAGTCGGTGCTTTTTTTGATACTTC	91	+	289	Downstream	........((((((((((((((((((((.............))))))))))))))))))))(((((...((((.(......).)))).)))))..(((((.(((((((...))))))).)))))........	3	GUUUUAGAGCUAUGCUGUUUUGAAUGGUCCCAAAACGAAAAACCAUUCAAAACAGCAUAGCAAGUUAAAAUAAGGCUAGUCCGUUAUCAACUUGAAAAAGUGGCACCGAGUCGGUGCUUUUUUUGAUACUUC		-46.6	37037	37128	3	2	1829_CABFHG010000001_1_ORF23111
NZ_CAAHMB010000001.1_ORF16291	RefSeq	GCF_900984075.1	FALSE	2	1	245931	250043	-	1370	1262	Cluster 3	GUUUUAGAGCUAUGCUGUUUUGAAUGGUC		1	67	Cluster_2286	4	ATTCAAAACAGCATAGCAAGTTAAAATAAGGCTAGTCCGTTATCAACTTGAAAAAGTGGCACCGAGTCGGTGCTTTTTTTTGATACT	86	+	293	Downstream	........(((((((((((((((((........)))))))))))))))))(((((...((((.(......).)))).))))).((((((.(((((((...))))))).))))))......	3	GUUUUAGAGCUAUGCUGUUUUGAAUGGUCGAAAAUUCAAAACAGCAUAGCAAGUUAAAAUAAGGCUAGUCCGUUAUCAACUUGAAAAAGUGGCACCGAGUCGGUGCUUUUUUUUGAUACU		-42.6	250336	250422	3	2	1829_CABFHG010000001_1_ORF23111
NZ_CAAHMD010000001.1_ORF15716	RefSeq	GCF_900984095.1	FALSE	4	1	237300	241415	-	1371	1262	Cluster 3	GUUUUAGAGCUAUGCUGUUUUGAAUGGUCCCAAAAC		1	64	Cluster_37	6	AACCATTCAAAACAGCATAGCAAGTTAAAATAAGGCTAGTCCGTTATCAACTTGAAAAAGTGGCACCGAGTCGGTGCTTTTTTTGATACTTC	91	+	289	Downstream	........((((((((((((((((((((.............))))))))))))))))))))(((((...((((.(......).)))).)))))..(((((.(((((((...))))))).)))))........	3	GUUUUAGAGCUAUGCUGUUUUGAAUGGUCCCAAAACGAAAAACCAUUCAAAACAGCAUAGCAAGUUAAAAUAAGGCUAGUCCGUUAUCAACUUGAAAAAGUGGCACCGAGUCGGUGCUUUUUUUGAUACUUC		-46.6	241704	241795	3	2	1829_CABFHG010000001_1_ORF23111
NZ_CAAHMH010000001.1_ORF258	RefSeq	GCF_900984115.1	FALSE	2	1	3922	8034	-	1370	1262	Cluster 3	GUUUUAGAGCUAUGCUGUUUUGAAUGGUC		1	62	Cluster_2286	4	ATTCAAAACAGCATAGCAAGTTAAAATAAGGCTAGTCCGTTATCAACTTGAAAAAGTGGCACCGAGTCGGTGCTTTTTTTTGATACT	86	+	293	Downstream	........(((((((((((((((((........)))))))))))))))))(((((...((((.(......).)))).))))).((((((.(((((((...))))))).))))))......	3	GUUUUAGAGCUAUGCUGUUUUGAAUGGUCGAAAAUUCAAAACAGCAUAGCAAGUUAAAAUAAGGCUAGUCCGUUAUCAACUUGAAAAAGUGGCACCGAGUCGGUGCUUUUUUUUGAUACU		-42.6	8327	8413	3	2	1829_CABFHG010000001_1_ORF23111
NZ_CAAHML010000001.1_ORF26679	RefSeq	GCF_900984175.1	FALSE	4	1	402874	406989	+	1371	1262	Cluster 3	GUUUUAGAGCUAUGCUGUUUUGAAUGGUCCCAAAACU		1	62	Cluster_3676	6	CATTCAAAACAGCATAGCAAGTTAAAATAAGGCTAGTCCGTTATCAACTTGAAAAAGTGGCACCGAGTCGGTGTTTTTTTGATACT	85	-	292	Upstream	(((((((.((((((((((((((((((.((........))..))))))))))))))))))...))))))).............(((((((((....))))(((((((...)))))))....)))))..	3	GUUUUAGAGCUAUGCUGUUUUGAAUGGUCCCAAAACUGAAACAUUCAAAACAGCAUAGCAAGUUAAAAUAAGGCUAGUCCGUUAUCAACUUGAAAAAGUGGCACCGAGUCGGUGUUUUUUUGAUACU		-40.4	402497	402582	3	2	1829_CABFHG010000001_1_ORF23111
NZ_CAAHMN010000001.1_ORF15734	RefSeq	GCF_900984215.1	FALSE	4	1	237560	241675	-	1371	1262	Cluster 3	GGUUUUAGAGCUAUGCUGUUUUGAAUGGUCCCAAAA		1	67	Cluster_3676	6	CATTCAAAACAGCATAGCAAGTTAAAATAAGGCTAGTCCGTTATCAACTTGAAAAAGTGGCACCGAGTCGGTGCTTTTTTTGATACT	86	+	292	Downstream	.........((((((((((((((((((.((......))..))))))))))))))))))(((((...((((.(......).)))).)))))..(((((.(((((((...))))))).)))))......	3	GGUUUUAGAGCUAUGCUGUUUUGAAUGGUCCCAAAAGAAACAUUCAAAACAGCAUAGCAAGUUAAAAUAAGGCUAGUCCGUUAUCAACUUGAAAAAGUGGCACCGAGUCGGUGCUUUUUUUGAUACU		-43.8	241967	242053	3	2	1829_CABFHG010000001_1_ORF23111
NZ_CAAHMP010000001.1_ORF28032	RefSeq	GCF_900984205.1	FALSE	6	1	423298	427410	+	1370	1262	Cluster 3	GUUUUAGAGCUAUGCUGUUUUGAAUGGUCCCAAAAC		2	67	Cluster_37	8	AACCATTCAAAACAGCATAGCAAGTTAAAATAAGGCTAGTCCGTTATCAACTTGAAAAAGTGGCACCGAGTCGGTGCTTTTTTTGATACTTC	91	-	289	Upstream	........((((((((((((((((((((.............))))))))))))))))))))(((((...((((.(......).)))).)))))..(((((.(((((((...))))))).)))))........	3	GUUUUAGAGCUAUGCUGUUUUGAAUGGUCCCAAAACGAAAAACCAUUCAAAACAGCAUAGCAAGUUAAAAUAAGGCUAGUCCGUUAUCAACUUGAAAAAGUGGCACCGAGUCGGUGCUUUUUUUGAUACUUC		-46.6	422918	423009	3	2	1829_CABFHG010000001_1_ORF23111
NZ_CAAHMR010000001.1_ORF17458	RefSeq	GCF_900984225.1	FALSE	5	1	264568	268680	-	1370	1262	Cluster 3	GUUUUAGAGCUAUGCUGUUUUGAAUGGUCCCAAAAC		1	70	Cluster_37	9	AACCATTCAAAACAGCATAGCAAGTTAAAATAAGGCTAGTCCGTTATCAACTTGAAAAAGTGGCACCGAGTCGGTGCTTTTTTTGATACTTC	91	+	289	Downstream	........((((((((((((((((((((.............))))))))))))))))))))(((((...((((.(......).)))).)))))..(((((.(((((((...))))))).)))))........	3	GUUUUAGAGCUAUGCUGUUUUGAAUGGUCCCAAAACGAAAAACCAUUCAAAACAGCAUAGCAAGUUAAAAUAAGGCUAGUCCGUUAUCAACUUGAAAAAGUGGCACCGAGUCGGUGCUUUUUUUGAUACUUC		-46.6	268969	269060	3	2	1829_CABFHG010000001_1_ORF23111
NZ_CAAHMU010000001.1_ORF12815	RefSeq	GCF_900984255.1	FALSE	3	1	193212	197327	-	1371	1262	Cluster 3	GUUUUAGAGCUAUGCUGUUUUGAAUGGUCCCAAAAC		1	65	Cluster_37	6	AACCATTCAAAACAGCATAGCAAGTTAAAATAAGGCTAGTCCGTTATCAACTTGAAAAAGTGGCACCGAGTCGGTGCTTTTTTTGATACTTC	91	+	289	Downstream	........((((((((((((((((((((.............))))))))))))))))))))(((((...((((.(......).)))).)))))..(((((.(((((((...))))))).)))))........	3	GUUUUAGAGCUAUGCUGUUUUGAAUGGUCCCAAAACGAAAAACCAUUCAAAACAGCAUAGCAAGUUAAAAUAAGGCUAGUCCGUUAUCAACUUGAAAAAGUGGCACCGAGUCGGUGCUUUUUUUGAUACUUC		-46.6	197616	197707	3	2	1829_CABFHG010000001_1_ORF23111
NZ_CAAHMY010000001.1_ORF226	RefSeq	GCF_900984295.1	FALSE	2	1	3389	7501	-	1370	1262	Cluster 3	GUUUUAGAGCUAUGCUGUUUUGAAUGGUC		1	64	Cluster_2286	4	ATTCAAAACAGCATAGCAAGTTAAAATAAGGCTAGTCCGTTATCAACTTGAAAAAGTGGCACCGAGTCGGTGCTTTTTTTTGATACT	86	+	293	Downstream	........(((((((((((((((((........)))))))))))))))))(((((...((((.(......).)))).))))).((((((.(((((((...))))))).))))))......	3	GUUUUAGAGCUAUGCUGUUUUGAAUGGUCGAAAAUUCAAAACAGCAUAGCAAGUUAAAAUAAGGCUAGUCCGUUAUCAACUUGAAAAAGUGGCACCGAGUCGGUGCUUUUUUUUGAUACU		-42.6	7794	7880	3	2	1829_CABFHG010000001_1_ORF23111
NZ_CAAHND010000001.1_ORF24621	RefSeq	GCF_900984345.1	FALSE	6	1	370033	374148	+	1371	1262	Cluster 3	GUUUUAGAGCUAUGCUGUUUUGAAUGGUCCCAAAAC		1	69	Cluster_37	8	AACCATTCAAAACAGCATAGCAAGTTAAAATAAGGCTAGTCCGTTATCAACTTGAAAAAGTGGCACCGAGTCGGTGCTTTTTTTGATACTTC	91	-	290	Upstream	........((((((((((((((((((((.............))))))))))))))))))))(((((...((((.(......).)))).)))))..(((((.(((((((...))))))).)))))........	3	GUUUUAGAGCUAUGCUGUUUUGAAUGGUCCCAAAACGAAAAACCAUUCAAAACAGCAUAGCAAGUUAAAAUAAGGCUAGUCCGUUAUCAACUUGAAAAAGUGGCACCGAGUCGGUGCUUUUUUUGAUACUUC		-46.6	369652	369743	3	2	1829_CABFHG010000001_1_ORF23111
NZ_CAAHNE010000001.1_ORF24063	RefSeq	GCF_900984355.1	FALSE	3	1	362964	367076	+	1370	1262	Cluster 3	GUUUUAGAGCUAUGCUGUUUUGAAUGGUCCCAAAAC		1	69	Cluster_37	4	AACCATTCAAAACAGCATAGCAAGTTAAAATAAGGCTAGTCCGTTATCAACTTGAAAAAGTGGCACCGAGTCGGTGCTTTTTTTGATACTTC	91	-	289	Upstream	........((((((((((((((((((((.............))))))))))))))))))))(((((...((((.(......).)))).)))))..(((((.(((((((...))))))).)))))........	3	GUUUUAGAGCUAUGCUGUUUUGAAUGGUCCCAAAACGAAAAACCAUUCAAAACAGCAUAGCAAGUUAAAAUAAGGCUAGUCCGUUAUCAACUUGAAAAAGUGGCACCGAGUCGGUGCUUUUUUUGAUACUUC		-46.6	362584	362675	3	2	1829_CABFHG010000001_1_ORF23111
NZ_CAAHNF010000002.1_ORF3957	RefSeq	GCF_900984375.1	FALSE	4	1	60393	64505	-	1370	1262	Cluster 3	GUUUUAGAGCUAUGCUGUUUUGAAUGGUCCCAAAAC		1	63	Cluster_37	6	AACCATTCAAAACAGCATAGCAAGTTAAAATAAGGCTAGTCCGTTATCAACTTGAAAAAGTGGCACCGAGTCGGTGCTTTTTTTGATACTTC	91	+	289	Downstream	........((((((((((((((((((((.............))))))))))))))))))))(((((...((((.(......).)))).)))))..(((((.(((((((...))))))).)))))........	3	GUUUUAGAGCUAUGCUGUUUUGAAUGGUCCCAAAACGAAAAACCAUUCAAAACAGCAUAGCAAGUUAAAAUAAGGCUAGUCCGUUAUCAACUUGAAAAAGUGGCACCGAGUCGGUGCUUUUUUUGAUACUUC		-46.6	64794	64885	3	2	1829_CABFHG010000001_1_ORF23111
NZ_CAAHNG010000005.1_ORF1804	RefSeq	GCF_900984365.1	FALSE	6	1	27906	32018	-	1370	1262	Cluster 3	GUUUUAGAGCUAUGCUGUUUUGAAUGGUCCCAAAAC		2	64	Cluster_37	8	AACCATTCAAAACAGCATAGCAAGTTAAAATAAGGCTAGTCCGTTATCAACTTGAAAAAGTGGCACCGAGTCGGTGCTTTTTTTGATACTTC	91	+	289	Downstream	........((((((((((((((((((((.............))))))))))))))))))))(((((...((((.(......).)))).)))))..(((((.(((((((...))))))).)))))........	3	GUUUUAGAGCUAUGCUGUUUUGAAUGGUCCCAAAACGAAAAACCAUUCAAAACAGCAUAGCAAGUUAAAAUAAGGCUAGUCCGUUAUCAACUUGAAAAAGUGGCACCGAGUCGGUGCUUUUUUUGAUACUUC		-46.6	32307	32398	3	2	1829_CABFHG010000001_1_ORF23111
NZ_CAAHNL010000001.1_ORF25669	RefSeq	GCF_900984425.1	FALSE	4	1	387009	391124	+	1371	1262	Cluster 3	GUUUUAGAGCUAUGCUGUUUUGAAUGGUCCCAAAAC		1	64	Cluster_37	6	AACCATTCAAAACAGCATAGCAAGTTAAAATAAGGCTAGTCCGTTATCAACTTGAAAAAGTGGCACCGAGTCGGTGCTTTTTTTGATACTTC	91	-	289	Upstream	........((((((((((((((((((((.............))))))))))))))))))))(((((...((((.(......).)))).)))))..(((((.(((((((...))))))).)))))........	3	GUUUUAGAGCUAUGCUGUUUUGAAUGGUCCCAAAACGAAAAACCAUUCAAAACAGCAUAGCAAGUUAAAAUAAGGCUAGUCCGUUAUCAACUUGAAAAAGUGGCACCGAGUCGGUGCUUUUUUUGAUACUUC		-46.6	386629	386720	3	2	1829_CABFHG010000001_1_ORF23111
NZ_CAAHNN010000010.1_ORF3906	RefSeq	GCF_900984455.1	FALSE	3	1	61512	65627	+	1371	1262	Cluster 3	UGACGUUUUAGAGCUAUGCUGUUUUGAAUGGUCCCAAAAC		0	59	Cluster_67	4	GTTGGAACCATTCAAAACAGCATAGCAAGTTAAAATAAGGCTAGTCCGTTATCAACTTGAAAAAGTGGCACCGAGTCGGTGCTTTTTTTTGAT	92	-	284	Upstream	............((((((((((((((((((((.((((........)))).))))))))))))))))))))(((((...((((.(......).)))).))))).((((((.(((((((...))))))).))))))...		UGACGUUUUAGAGCUAUGCUGUUUUGAAUGGUCCCAAAACGAAAGUUGGAACCAUUCAAAACAGCAUAGCAAGUUAAAAUAAGGCUAGUCCGUUAUCAACUUGAAAAAGUGGCACCGAGUCGGUGCUUUUUUUUGAU		-54.1	61136	61228	3		1829_CABFHG010000001_1_ORF23111
NZ_CAAHNP010000013.1_ORF2735	RefSeq	GCF_900984465.1	FALSE	3	1	42075	46190	+	1371	1262	Cluster 3	UGACGUUUUAGAGCUAUGCUGUUUUGAAUGGUCCCAAAAC		0	60	Cluster_67	4	GTTGGAACCATTCAAAACAGCATAGCAAGTTAAAATAAGGCTAGTCCGTTATCAACTTGAAAAAGTGGCACCGAGTCGGTGCTTTTTTTGAT	91	-	284	Upstream	............((((((((((((((((((((.((((........)))).))))))))))))))))))))(((((...((((.(......).)))).)))))..(((((.(((((((...))))))).)))))...		UGACGUUUUAGAGCUAUGCUGUUUUGAAUGGUCCCAAAACGAAAGUUGGAACCAUUCAAAACAGCAUAGCAAGUUAAAAUAAGGCUAGUCCGUUAUCAACUUGAAAAAGUGGCACCGAGUCGGUGCUUUUUUUGAU		-53.1	41700	41791	3		1829_CABFHG010000001_1_ORF23111
NZ_CAAHNQ010000001.1_ORF33577	RefSeq	GCF_900984475.1	FALSE	5	1	505417	509532	+	1371	1262	Cluster 3	GUUUUAGAGCUAUGCUGUUUUGAAUGGUCCCAAAAC		1	68	Cluster_37	7	AACCATTCAAAACAGCATAGCAAGTTAAAATAAGGCTAGTCCGTTATCAACTTGAAAAAGTGGCACCGAGTCGGTGCTTTTTTTGATACTTC	91	-	289	Upstream	........((((((((((((((((((((.............))))))))))))))))))))(((((...((((.(......).)))).)))))..(((((.(((((((...))))))).)))))........	3	GUUUUAGAGCUAUGCUGUUUUGAAUGGUCCCAAAACGAAAAACCAUUCAAAACAGCAUAGCAAGUUAAAAUAAGGCUAGUCCGUUAUCAACUUGAAAAAGUGGCACCGAGUCGGUGCUUUUUUUGAUACUUC		-46.6	505037	505128	3	2	1829_CABFHG010000001_1_ORF23111
NZ_CAAHNW010000001.1_ORF25018	RefSeq	GCF_900984505.1	FALSE	4	1	376448	380563	+	1371	1262	Cluster 3	GUUUUAGAGCUAUGCUGUUUUGAAUGGUCCCAAAAC		2	52	Cluster_3676	6	CATTCAAAACAGCATAGCAAGTTAAAATAAGGCTAGTCCGTTATCAACTTGAAAAAGTGGCACCGAGTCGGTGTTTTTTTGATACT	85	-	292	Upstream	(((((((.((((((((((((((((((..............))))))))))))))))))...))))))).............(((((((((....))))(((((((...)))))))....)))))..	3	GUUUUAGAGCUAUGCUGUUUUGAAUGGUCCCAAAACGAAACAUUCAAAACAGCAUAGCAAGUUAAAAUAAGGCUAGUCCGUUAUCAACUUGAAAAAGUGGCACCGAGUCGGUGUUUUUUUGAUACU		-40.2	376071	376156	3	2	1829_CABFHG010000001_1_ORF23111
NZ_CAAHNZ010000001.1_ORF26679	RefSeq	GCF_900984555.1	FALSE	4	1	402876	406991	+	1371	1262	Cluster 3	GUUUUAGAGCUAUGCUGUUUUGAAUGGUCCCAAAACU		1	62	Cluster_3676	6	CATTCAAAACAGCATAGCAAGTTAAAATAAGGCTAGTCCGTTATCAACTTGAAAAAGTGGCACCGAGTCGGTGTTTTTTTGATACT	85	-	292	Upstream	(((((((.((((((((((((((((((.((........))..))))))))))))))))))...))))))).............(((((((((....))))(((((((...)))))))....)))))..	3	GUUUUAGAGCUAUGCUGUUUUGAAUGGUCCCAAAACUGAAACAUUCAAAACAGCAUAGCAAGUUAAAAUAAGGCUAGUCCGUUAUCAACUUGAAAAAGUGGCACCGAGUCGGUGUUUUUUUGAUACU		-40.4	402499	402584	3	2	1829_CABFHG010000001_1_ORF23111
NZ_CAAHOA010000001.1_ORF15096	RefSeq	GCF_900984595.1	FALSE	3	1	225889	230001	+	1370	1262	Cluster 3	GUUUUAGAGCUAUGCUGUUUUGAAUGGUCCCAAAACU		1	68	Cluster_67	4	GTTGGAACCATTCAAAACAGCATAGCAAGTTAAAATAAGGCTAGTCCGTTATCAACTTGAAAAAGTGGCACCGAGTCGGTGCTTTTTTTGAT	91	-	284	Upstream	........((((((((((((((((((((.((((.........)))).))))))))))))))))))))(((((...((((.(......).)))).)))))..(((((.(((((((...))))))).)))))...		GUUUUAGAGCUAUGCUGUUUUGAAUGGUCCCAAAACUGAAAGUUGGAACCAUUCAAAACAGCAUAGCAAGUUAAAAUAAGGCUAGUCCGUUAUCAACUUGAAAAAGUGGCACCGAGUCGGUGCUUUUUUUGAU		-52.2	225514	225605	3		1829_CABFHG010000001_1_ORF23111
NZ_CAAHOE010000001.1_ORF18284	RefSeq	GCF_900984615.1	FALSE	6	1	275370	279482	-	1370	1262	Cluster 3	GUUUUAGAGCUAUGCUGUUUUGAAUGGUCCCAAAAC		1	70	Cluster_37	8	AACCATTCAAAACAGCATAGCAAGTTAAAATAAGGCTAGTCCGTTATCAACTTGAAAAAGTGGCACCGAGTCGGTGCTTTTTTTGATACTTC	91	+	289	Downstream	........((((((((((((((((((((.............))))))))))))))))))))(((((...((((.(......).)))).)))))..(((((.(((((((...))))))).)))))........	3	GUUUUAGAGCUAUGCUGUUUUGAAUGGUCCCAAAACGAAAAACCAUUCAAAACAGCAUAGCAAGUUAAAAUAAGGCUAGUCCGUUAUCAACUUGAAAAAGUGGCACCGAGUCGGUGCUUUUUUUGAUACUUC		-46.6	279771	279862	3	2	1829_CABFHG010000001_1_ORF23111
NZ_CAAHOG010000001.1_ORF18855	RefSeq	GCF_900984635.1	FALSE	3	1	285747	289862	-	1371	1262	Cluster 3	GUUUUAGAGCUAUGCUGUUUUGAAUGGUCCCAAAAC		1	69	Cluster_37	5	AACCATTCAAAACAGCATAGCAAGTTAAAATAAGGCTAGTCCGTTATCAACTTGAAAAAGTGGCACCGAGTCGGTGCTTTTTTTGATACTTC	91	+	289	Downstream	........((((((((((((((((((((.............))))))))))))))))))))(((((...((((.(......).)))).)))))..(((((.(((((((...))))))).)))))........	3	GUUUUAGAGCUAUGCUGUUUUGAAUGGUCCCAAAACGAAAAACCAUUCAAAACAGCAUAGCAAGUUAAAAUAAGGCUAGUCCGUUAUCAACUUGAAAAAGUGGCACCGAGUCGGUGCUUUUUUUGAUACUUC		-46.6	290151	290242	3	2	1829_CABFHG010000001_1_ORF23111
NZ_CAAHOM010000001.1_ORF16339	RefSeq	GCF_900984705.1	FALSE	6	1	245438	249553	+	1371	1262	Cluster 3	GUUUUAGAGCUAUGCUGUUUUGAAUGGUCCCAAAAC		2	67	Cluster_37	8	AACCATTCAAAACAGCATAGCAAGTTAAAATAAGGCTAGTCCGTTATCAACTTGAAAAAGTGGCACCGAGTCGGTGCTTTTTTTGATACTTC	91	-	289	Upstream	........((((((((((((((((((((.............))))))))))))))))))))(((((...((((.(......).)))).)))))..(((((.(((((((...))))))).)))))........	3	GUUUUAGAGCUAUGCUGUUUUGAAUGGUCCCAAAACGAAAAACCAUUCAAAACAGCAUAGCAAGUUAAAAUAAGGCUAGUCCGUUAUCAACUUGAAAAAGUGGCACCGAGUCGGUGCUUUUUUUGAUACUUC		-46.6	245058	245149	3	2	1829_CABFHG010000001_1_ORF23111
NZ_CAAHON010000001.1_ORF187	RefSeq	GCF_900984675.1	FALSE	4	1	2782	6897	-	1371	1262	Cluster 3	GUUUUAGAGCUAUGCUGUUUUGAAUGGUCCCAAAAC		2	66	Cluster_37	6	AACCATTCAAAACAGCATAGCAAGTTAAAATAAGGCTAGTCCGTTATCAACTTGAAAAAGTGGCACCGAGTCGGTGCTTTTTTTTGATACTT	91	+	289	Downstream	........((((((((((((((((((((.............))))))))))))))))))))(((((...((((.(......).)))).))))).((((((.(((((((...))))))).)))))).......	3	GUUUUAGAGCUAUGCUGUUUUGAAUGGUCCCAAAACGAAAAACCAUUCAAAACAGCAUAGCAAGUUAAAAUAAGGCUAGUCCGUUAUCAACUUGAAAAAGUGGCACCGAGUCGGUGCUUUUUUUUGAUACUU		-47.6	7186	7277	3	2	1829_CABFHG010000001_1_ORF23111
NZ_CAAHOS010000001.1_ORF18858	RefSeq	GCF_900984775.1	FALSE	3	1	285823	289938	-	1371	1262	Cluster 3	GUUUUAGAGCUAUGCUGUUUUGAAUGGUCCCAAAAC		1	69	Cluster_37	5	AACCATTCAAAACAGCATAGCAAGTTAAAATAAGGCTAGTCCGTTATCAACTTGAAAAAGTGGCACCGAGTCGGTGCTTTTTTTGATACTTC	91	+	289	Downstream	........((((((((((((((((((((.............))))))))))))))))))))(((((...((((.(......).)))).)))))..(((((.(((((((...))))))).)))))........	3	GUUUUAGAGCUAUGCUGUUUUGAAUGGUCCCAAAACGAAAAACCAUUCAAAACAGCAUAGCAAGUUAAAAUAAGGCUAGUCCGUUAUCAACUUGAAAAAGUGGCACCGAGUCGGUGCUUUUUUUGAUACUUC		-46.6	290227	290318	3	2	1829_CABFHG010000001_1_ORF23111
NZ_CAAHOV010000001.1_ORF16339	RefSeq	GCF_900984795.1	FALSE	6	1	245438	249553	+	1371	1262	Cluster 3	GUUUUAGAGCUAUGCUGUUUUGAAUGGUCCCAAAAC		2	67	Cluster_37	8	AACCATTCAAAACAGCATAGCAAGTTAAAATAAGGCTAGTCCGTTATCAACTTGAAAAAGTGGCACCGAGTCGGTGCTTTTTTTGATACTTC	91	-	289	Upstream	........((((((((((((((((((((.............))))))))))))))))))))(((((...((((.(......).)))).)))))..(((((.(((((((...))))))).)))))........	3	GUUUUAGAGCUAUGCUGUUUUGAAUGGUCCCAAAACGAAAAACCAUUCAAAACAGCAUAGCAAGUUAAAAUAAGGCUAGUCCGUUAUCAACUUGAAAAAGUGGCACCGAGUCGGUGCUUUUUUUGAUACUUC		-46.6	245058	245149	3	2	1829_CABFHG010000001_1_ORF23111
NZ_CAAHPE010000010.1_ORF191	RefSeq	GCF_900984885.1	FALSE	2	1	2813	6928	-	1371	1262	Cluster 3	GUUUUAGAGCUAUGCUGUUUUGAAUGGUC		1	59	Cluster_2286	4	ATTCAAAACAGCATAGCAAGTTAAAATAAGGCTAGTCCGTTATCAACTTGAAAAAGTGGCACCGAGTCGGTGCTTTTTTTTGATACT	86	+	293	Downstream	........(((((((((((((((((........)))))))))))))))))(((((...((((.(......).)))).))))).((((((.(((((((...))))))).))))))......	3	GUUUUAGAGCUAUGCUGUUUUGAAUGGUCGAAAAUUCAAAACAGCAUAGCAAGUUAAAAUAAGGCUAGUCCGUUAUCAACUUGAAAAAGUGGCACCGAGUCGGUGCUUUUUUUUGAUACU		-42.6	7221	7307	3	2	1829_CABFHG010000001_1_ORF23111
NZ_CAAHPJ010000001.1_ORF32201	RefSeq	GCF_900984905.1	FALSE	17	1	488796	492911	-	1371	1262	Cluster 3	GUUUUAGAGCUAUGCUGUUUUGAAUGGUCCCAAAAC		1	77	Cluster_37	19	AACCATTCAAAACAGCATAGCAAGTTAAAATAAGGCTAGTCCGTTATCAACTTGAAAAAGTGGCACCGAGTCGGTGCTTTTTTTGATACTTC	91	+	289	Downstream	........((((((((((((((((((((.............))))))))))))))))))))(((((...((((.(......).)))).)))))..(((((.(((((((...))))))).)))))........	3	GUUUUAGAGCUAUGCUGUUUUGAAUGGUCCCAAAACGAAAAACCAUUCAAAACAGCAUAGCAAGUUAAAAUAAGGCUAGUCCGUUAUCAACUUGAAAAAGUGGCACCGAGUCGGUGCUUUUUUUGAUACUUC		-46.6	493200	493291	3	2	1829_CABFHG010000001_1_ORF23111
NZ_CAAHPM010000001.1_ORF29119	RefSeq	GCF_900984955.1	FALSE	14	2	441292	445404	-	1370	1262	Cluster 3	GUUUUAGAGCUAUGCUGUUUUGAAUGGUCCCAAAAC		3	78	Cluster_37	18	AACCATTCAAAACAGCATAGCAAGTTAAAATAAGGCTAGTCCGTTATCAACTTGAAAAAGTGGCACCGAGTCGGTGCTTTTTTTGATACTTC	91	+	289	Downstream	........((((((((((((((((((((.............))))))))))))))))))))(((((...((((.(......).)))).)))))..(((((.(((((((...))))))).)))))........	3	GUUUUAGAGCUAUGCUGUUUUGAAUGGUCCCAAAACGAAAAACCAUUCAAAACAGCAUAGCAAGUUAAAAUAAGGCUAGUCCGUUAUCAACUUGAAAAAGUGGCACCGAGUCGGUGCUUUUUUUGAUACUUC		-46.6	445693	445784	3	2	1829_CABFHG010000001_1_ORF23111
NZ_CAAHPO010000001.1_ORF18857	RefSeq	GCF_900985005.1	FALSE	3	1	285785	289900	-	1371	1262	Cluster 3	GUUUUAGAGCUAUGCUGUUUUGAAUGGUCCCAAAAC		1	69	Cluster_37	5	AACCATTCAAAACAGCATAGCAAGTTAAAATAAGGCTAGTCCGTTATCAACTTGAAAAAGTGGCACCGAGTCGGTGCTTTTTTTGATACTTC	91	+	289	Downstream	........((((((((((((((((((((.............))))))))))))))))))))(((((...((((.(......).)))).)))))..(((((.(((((((...))))))).)))))........	3	GUUUUAGAGCUAUGCUGUUUUGAAUGGUCCCAAAACGAAAAACCAUUCAAAACAGCAUAGCAAGUUAAAAUAAGGCUAGUCCGUUAUCAACUUGAAAAAGUGGCACCGAGUCGGUGCUUUUUUUGAUACUUC		-46.6	290189	290280	3	2	1829_CABFHG010000001_1_ORF23111
NZ_CAAHPS010000001.1_ORF3251	RefSeq	GCF_900985015.1	FALSE	5	1	49666	53781	+	1371	1262	Cluster 3	GUUUUAGAGCUAUGCUGUUUUGAAUGGUCCCAAAAC		2	57	Cluster_37	7	AACCATTCAAAACAGCATAGCAAGTTAAAATAAGGCTAGTCCGTTATCAACTTGAAAAAGTGGCACCGAGTCGGTGCTTTTTTTGATACTTC	91	-	288	Upstream	........((((((((((((((((((((.............))))))))))))))))))))(((((...((((.(......).)))).)))))..(((((.(((((((...))))))).)))))........	3	GUUUUAGAGCUAUGCUGUUUUGAAUGGUCCCAAAACGAAAAACCAUUCAAAACAGCAUAGCAAGUUAAAAUAAGGCUAGUCCGUUAUCAACUUGAAAAAGUGGCACCGAGUCGGUGCUUUUUUUGAUACUUC		-46.6	49287	49378	3	2	1829_CABFHG010000001_1_ORF23111
NZ_CAAHPU010000001.1_ORF18565	RefSeq	GCF_900985035.1	FALSE	3	1	281135	285250	-	1371	1262	Cluster 3	GUUUUAGAGCUAUGCUGUUUUGAAUGGUCCCAAAAC		1	69	Cluster_37	4	AACCATTCAAAACAGCATAGCAAGTTAAAATAAGGCTAGTCCGTTATCAACTTGAAAAAGTGGCACCGAGTCGGTGCTTTTTTTGATACTTC	91	+	289	Downstream	........((((((((((((((((((((.............))))))))))))))))))))(((((...((((.(......).)))).)))))..(((((.(((((((...))))))).)))))........	3	GUUUUAGAGCUAUGCUGUUUUGAAUGGUCCCAAAACGAAAAACCAUUCAAAACAGCAUAGCAAGUUAAAAUAAGGCUAGUCCGUUAUCAACUUGAAAAAGUGGCACCGAGUCGGUGCUUUUUUUGAUACUUC		-46.6	285539	285630	3	2	1829_CABFHG010000001_1_ORF23111
NZ_CAAHPV010000001.1_ORF24865	RefSeq	GCF_900985045.1	FALSE	3	1	373486	377601	+	1371	1262	Cluster 3	GUUUUAGAGCUAUGCUGUUUUGAAUGGUCCCAAAACA		1	65	Cluster_67	5	GTTGGAACCATTCAAAACAGCATAGCAAGTTAAAATAAGGCTAGTCCGTTATCAACTTGAAAAAGTGGCACCGAGTCGGTGCTTTTTTTGAT	91	-	284	Upstream	........((((((((((((((((((((.((((.........)))).))))))))))))))))))))(((((...((((.(......).)))).)))))..(((((.(((((((...))))))).)))))...		GUUUUAGAGCUAUGCUGUUUUGAAUGGUCCCAAAACAGAAAGUUGGAACCAUUCAAAACAGCAUAGCAAGUUAAAAUAAGGCUAGUCCGUUAUCAACUUGAAAAAGUGGCACCGAGUCGGUGCUUUUUUUGAU		-52.2	373111	373202	3		1829_CABFHG010000001_1_ORF23111
NZ_CAAHPX010000001.1_ORF15926	RefSeq	GCF_900985075.1	FALSE	2	1	240062	244174	-	1370	1262	Cluster 3	GUUUUAGAGCUAUGCUGUUUUGAAUGGUC		1	66	Cluster_2286	4	ATTCAAAACAGCATAGCAAGTTAAAATAAGGCTAGTCCGTTATCAACTTGAAAAAGTGGCACCGAGTCGGTGCTTTTTTTTGATACT	86	+	293	Downstream	........(((((((((((((((((........)))))))))))))))))(((((...((((.(......).)))).))))).((((((.(((((((...))))))).))))))......	3	GUUUUAGAGCUAUGCUGUUUUGAAUGGUCGAAAAUUCAAAACAGCAUAGCAAGUUAAAAUAAGGCUAGUCCGUUAUCAACUUGAAAAAGUGGCACCGAGUCGGUGCUUUUUUUUGAUACU		-42.6	244467	244553	3	2	1829_CABFHG010000001_1_ORF23111
NZ_CAAHQA010000001.1_ORF33182	RefSeq	GCF_900985095.1	FALSE	3	1	500316	504431	+	1371	1262	Cluster 3	GUUUUAGAGCUAUGCUGUUUUGAAUGGUCCCAAAAC		1	69	Cluster_37	5	AACCATTCAAAACAGCATAGCAAGTTAAAATAAGGCTAGTCCGTTATCAACTTGAAAAAGTGGCACCGAGTCGGTGCTTTTTTTGATACTTC	91	-	289	Upstream	........((((((((((((((((((((.............))))))))))))))))))))(((((...((((.(......).)))).)))))..(((((.(((((((...))))))).)))))........	3	GUUUUAGAGCUAUGCUGUUUUGAAUGGUCCCAAAACGAAAAACCAUUCAAAACAGCAUAGCAAGUUAAAAUAAGGCUAGUCCGUUAUCAACUUGAAAAAGUGGCACCGAGUCGGUGCUUUUUUUGAUACUUC		-46.6	499936	500027	3	2	1829_CABFHG010000001_1_ORF23111
NZ_CAAHQD010000001.1_ORF16687	RefSeq	GCF_900985115.1	FALSE	2	1	251658	255773	-	1371	1262	Cluster 3	GUUUUAGAGCUAUGCUGUUUUGAAUGGUC		1	63	Cluster_3676	4	CATTCAAAACAGCATAGCAAGTTAAAATAAGGCTAGTCCGTTATCAACTTGAAAAAGTGGCACCGAGTCGGTGCTTTTTTTGATACT	86	+	292	Downstream	........((((((((((((((((((.......))))))))))))))))))(((((...((((.(......).)))).)))))..(((((.(((((((...))))))).)))))......	3	GUUUUAGAGCUAUGCUGUUUUGAAUGGUCGAAACAUUCAAAACAGCAUAGCAAGUUAAAAUAAGGCUAGUCCGUUAUCAACUUGAAAAAGUGGCACCGAGUCGGUGCUUUUUUUGAUACU		-44.2	256065	256151	3	2	1829_CABFHG010000001_1_ORF23111
NZ_CAAHQE010000001.1_ORF13317	RefSeq	GCF_900985135.1	FALSE	9	1	200918	205030	-	1370	1262	Cluster 3	GUUUUAGAGCUAUGCUGUUUUGAAUGGUCCCAAAAC		1	70	Cluster_37	11	AACCATTCAAAACAGCATAGCAAGTTAAAATAAGGCTAGTCCGTTATCAACTTGAAAAAGTGGCACCGAGTCGGTGCTTTTTTTGATACTTC	91	+	289	Downstream	........((((((((((((((((((((.............))))))))))))))))))))(((((...((((.(......).)))).)))))..(((((.(((((((...))))))).)))))........	3	GUUUUAGAGCUAUGCUGUUUUGAAUGGUCCCAAAACGAAAAACCAUUCAAAACAGCAUAGCAAGUUAAAAUAAGGCUAGUCCGUUAUCAACUUGAAAAAGUGGCACCGAGUCGGUGCUUUUUUUGAUACUUC		-46.6	205319	205410	3	2	1829_CABFHG010000001_1_ORF23111
NZ_CAAHQF010000008.1_ORF5384	RefSeq	GCF_900985155.1	FALSE	5	1	82148	86263	+	1371	1262	Cluster 3	GUUUUAGAGCUAUGCUGUUUUGAAUGGUCCCAAAAC		1	62	Cluster_37	8	AACCATTCAAAACAGCATAGCAAGTTAAAATAAGGCTAGTCCGTTATCAACTTGAAAAAGTGGCACCGAGTCGGTGCTTTTTTTGATACTTC	91	-	288	Upstream	........((((((((((((((((((((.............))))))))))))))))))))(((((...((((.(......).)))).)))))..(((((.(((((((...))))))).)))))........	3	GUUUUAGAGCUAUGCUGUUUUGAAUGGUCCCAAAACGAAAAACCAUUCAAAACAGCAUAGCAAGUUAAAAUAAGGCUAGUCCGUUAUCAACUUGAAAAAGUGGCACCGAGUCGGUGCUUUUUUUGAUACUUC		-46.6	81769	81860	3	2	1829_CABFHG010000001_1_ORF23111
NZ_CAAHQH010000001.1_ORF27747	RefSeq	GCF_900985175.1	FALSE	7	2	419780	423895	-	1371	1262	Cluster 3	GUUUUAGAGCUAUGCUGUUUUGAAUGGUCCCAAAAC		4	80	Cluster_37	9	AACCATTCAAAACAGCATAGCAAGTTAAAATAAGGCTAGTCCGTTATCAACTTGAAAAAGTGGCACCGAGTCGGTGCTTTTTTTGATACTTC	91	+	289	Downstream	........((((((((((((((((((((.............))))))))))))))))))))(((((...((((.(......).)))).)))))..(((((.(((((((...))))))).)))))........	3	GUUUUAGAGCUAUGCUGUUUUGAAUGGUCCCAAAACGAAAAACCAUUCAAAACAGCAUAGCAAGUUAAAAUAAGGCUAGUCCGUUAUCAACUUGAAAAAGUGGCACCGAGUCGGUGCUUUUUUUGAUACUUC		-46.6	424184	424275	3	2	1829_CABFHG010000001_1_ORF23111
NZ_CAAHQJ010000001.1_ORF10070	RefSeq	GCF_900985185.1	FALSE	6	1	153165	157181	+	1338	1262	Cluster 3	GUUUUAGAGCUAUGCUGUUUUGAAUGGUCCCAAAAC		1	67	Cluster_37	8	AACCATTCAAAACAGCATAGCAAGTTAAAATAAGGCTAGTCCGTTATCAACTTGAAAAAGTGGCACCGAGTCGGTGCTTTTTTTGATACTTC	91	-	387	Upstream	........((((((((((((((((((((.............))))))))))))))))))))(((((...((((.(......).)))).)))))..(((((.(((((((...))))))).)))))........	3	GUUUUAGAGCUAUGCUGUUUUGAAUGGUCCCAAAACGAAAAACCAUUCAAAACAGCAUAGCAAGUUAAAAUAAGGCUAGUCCGUUAUCAACUUGAAAAAGUGGCACCGAGUCGGUGCUUUUUUUGAUACUUC		-46.6	152687	152778	3	2	1829_CABFHG010000001_1_ORF23111
NZ_CAAHQK010000001.1_ORF15073	RefSeq	GCF_900985195.1	FALSE	3	1	225543	229655	+	1370	1262	Cluster 3	GUUUUAGAGCUAUGCUGUUUUGAAUGGUCCCAAAACU		1	68	Cluster_67	4	GTTGGAACCATTCAAAACAGCATAGCAAGTTAAAATAAGGCTAGTCCGTTATCAACTTGAAAAAGTGGCACCGAGTCGGTGCTTTTTTTGAT	91	-	284	Upstream	........((((((((((((((((((((.((((.........)))).))))))))))))))))))))(((((...((((.(......).)))).)))))..(((((.(((((((...))))))).)))))...		GUUUUAGAGCUAUGCUGUUUUGAAUGGUCCCAAAACUGAAAGUUGGAACCAUUCAAAACAGCAUAGCAAGUUAAAAUAAGGCUAGUCCGUUAUCAACUUGAAAAAGUGGCACCGAGUCGGUGCUUUUUUUGAU		-52.2	225168	225259	3		1829_CABFHG010000001_1_ORF23111
NZ_CAAHQM010000001.1_ORF25668	RefSeq	GCF_900985205.1	FALSE	4	1	387008	391123	+	1371	1262	Cluster 3	GUUUUAGAGCUAUGCUGUUUUGAAUGGUCCCAAAAC		1	64	Cluster_37	6	AACCATTCAAAACAGCATAGCAAGTTAAAATAAGGCTAGTCCGTTATCAACTTGAAAAAGTGGCACCGAGTCGGTGCTTTTTTTGATACTTC	91	-	289	Upstream	........((((((((((((((((((((.............))))))))))))))))))))(((((...((((.(......).)))).)))))..(((((.(((((((...))))))).)))))........	3	GUUUUAGAGCUAUGCUGUUUUGAAUGGUCCCAAAACGAAAAACCAUUCAAAACAGCAUAGCAAGUUAAAAUAAGGCUAGUCCGUUAUCAACUUGAAAAAGUGGCACCGAGUCGGUGCUUUUUUUGAUACUUC		-46.6	386628	386719	3	2	1829_CABFHG010000001_1_ORF23111
NZ_CAAHQN010000001.1_ORF14823	RefSeq	GCF_900985235.1	FALSE	5	1	223738	227853	-	1371	1262	Cluster 3	GUUUUAGAGCUAUGCUGUUUUGAAUGGUCCCAAAAC		1	68	Cluster_37	7	AACCATTCAAAACAGCATAGCAAGTTAAAATAAGGCTAGTCCGTTATCAACTTGAAAAAGTGGCACCGAGTCGGTGCTTTTTTTGATACTTC	91	+	289	Downstream	........((((((((((((((((((((.............))))))))))))))))))))(((((...((((.(......).)))).)))))..(((((.(((((((...))))))).)))))........	3	GUUUUAGAGCUAUGCUGUUUUGAAUGGUCCCAAAACGAAAAACCAUUCAAAACAGCAUAGCAAGUUAAAAUAAGGCUAGUCCGUUAUCAACUUGAAAAAGUGGCACCGAGUCGGUGCUUUUUUUGAUACUUC		-46.6	228142	228233	3	2	1829_CABFHG010000001_1_ORF23111
NZ_CAAHQO010000001.1_ORF11366	RefSeq	GCF_900985225.1	FALSE	5	1	171667	175779	+	1370	1262	Cluster 3	GUUUUAGAGCUAUGCUGUUUUGAAUAGUCCCAAAAC		1	67	Cluster_3676	7	CATTCAAAACAGCATAGCAAGTTAAAATAAGGCTAGTCCGTTATCAACTTGAAAAAGTGGCACCGAGTCGGTGCTTTTTTTGATACT	86	-	292	Upstream	........(((((((((((((((((.((..(.....)..)))))))))))))))))))(((((...((((.(......).)))).)))))..(((((.(((((((...))))))).)))))......	3	GUUUUAGAGCUAUGCUGUUUUGAAUAGUCCCAAAACGAAACAUUCAAAACAGCAUAGCAAGUUAAAAUAAGGCUAGUCCGUUAUCAACUUGAAAAAGUGGCACCGAGUCGGUGCUUUUUUUGAUACU		-40.5	171289	171375	3	2	1829_CABFHG010000001_1_ORF23111
NZ_CAAHQQ010000001.1_ORF10151	RefSeq	GCF_900985255.1	FALSE	6	1	154455	158570	+	1371	1262	Cluster 3	GUUUUAGAGCUAUGCUGUUUUGAAUGGUCCCAAAAC		1	67	Cluster_37	8	AACCATTCAAAACAGCATAGCAAGTTAAAATAAGGCTAGTCCGTTATCAACTTGAAAAAGTGGCACCGAGTCGGTGCTTTTTTTGATACTTC	91	-	289	Upstream	........((((((((((((((((((((.............))))))))))))))))))))(((((...((((.(......).)))).)))))..(((((.(((((((...))))))).)))))........	3	GUUUUAGAGCUAUGCUGUUUUGAAUGGUCCCAAAACGAAAAACCAUUCAAAACAGCAUAGCAAGUUAAAAUAAGGCUAGUCCGUUAUCAACUUGAAAAAGUGGCACCGAGUCGGUGCUUUUUUUGAUACUUC		-46.6	154075	154166	3	2	1829_CABFHG010000001_1_ORF23111
NZ_CAAHQT010000001.1_ORF15734	RefSeq	GCF_900985285.1	FALSE	4	1	237555	241670	-	1371	1262	Cluster 3	GGUUUUAGAGCUAUGCUGUUUUGAAUGGUCCCAAAA		1	67	Cluster_3676	6	CATTCAAAACAGCATAGCAAGTTAAAATAAGGCTAGTCCGTTATCAACTTGAAAAAGTGGCACCGAGTCGGTGCTTTTTTTGATACT	86	+	292	Downstream	.........((((((((((((((((((.((......))..))))))))))))))))))(((((...((((.(......).)))).)))))..(((((.(((((((...))))))).)))))......	3	GGUUUUAGAGCUAUGCUGUUUUGAAUGGUCCCAAAAGAAACAUUCAAAACAGCAUAGCAAGUUAAAAUAAGGCUAGUCCGUUAUCAACUUGAAAAAGUGGCACCGAGUCGGUGCUUUUUUUGAUACU		-43.8	241962	242048	3	2	1829_CABFHG010000001_1_ORF23111
NZ_CAAHQU010000010.1_ORF3906	RefSeq	GCF_900985295.1	FALSE	3	1	61508	65623	+	1371	1262	Cluster 3	UGACGUUUUAGAGCUAUGCUGUUUUGAAUGGUCCCAAAAC		0	59	Cluster_67	4	GTTGGAACCATTCAAAACAGCATAGCAAGTTAAAATAAGGCTAGTCCGTTATCAACTTGAAAAAGTGGCACCGAGTCGGTGCTTTTTTTTGAT	92	-	284	Upstream	............((((((((((((((((((((.((((........)))).))))))))))))))))))))(((((...((((.(......).)))).))))).((((((.(((((((...))))))).))))))...		UGACGUUUUAGAGCUAUGCUGUUUUGAAUGGUCCCAAAACGAAAGUUGGAACCAUUCAAAACAGCAUAGCAAGUUAAAAUAAGGCUAGUCCGUUAUCAACUUGAAAAAGUGGCACCGAGUCGGUGCUUUUUUUUGAU		-54.1	61132	61224	3		1829_CABFHG010000001_1_ORF23111
NZ_CAAHQV010000001.1_ORF16517	RefSeq	GCF_900985305.1	FALSE	18	2	249387	253502	-	1371	1262	Cluster 3	GUUUUAGAGCUAUGCUGUUUUGAAUGGUCCCAAAAC		3	67	Cluster_3676	20	CATTCAAAACAGCATAGCAAGTTAAAATAAGGCTAGTCCGTTATCAACTTGAAAAAGTGGCACCGAGTCGGTGTTTTTTTGATACT	85	+	292	Downstream	(((((((.((((((((((((((((((..............))))))))))))))))))...))))))).............(((((((((....))))(((((((...)))))))....)))))..	3	GUUUUAGAGCUAUGCUGUUUUGAAUGGUCCCAAAACGAAACAUUCAAAACAGCAUAGCAAGUUAAAAUAAGGCUAGUCCGUUAUCAACUUGAAAAAGUGGCACCGAGUCGGUGUUUUUUUGAUACU		-40.2	253794	253879	3	2	1829_CABFHG010000001_1_ORF23111
NZ_CAAHQW010000009.1_ORF3932	RefSeq	GCF_900985315.1	FALSE	4	1	59782	63894	-	1370	1262	Cluster 3	GUUUUAGAGCUAUGCUGUUUUGAAUGGUCCCAAAAC		1	61	Cluster_37	6	AACCATTCAAAACAGCATAGCAAGTTAAAATAAGGCTAGTCCGTTATCAACTTGAAAAAGTGGCACCGAGTCGGTGCTTTTTTTGATACTTC	91	+	289	Downstream	........((((((((((((((((((((.............))))))))))))))))))))(((((...((((.(......).)))).)))))..(((((.(((((((...))))))).)))))........	3	GUUUUAGAGCUAUGCUGUUUUGAAUGGUCCCAAAACGAAAAACCAUUCAAAACAGCAUAGCAAGUUAAAAUAAGGCUAGUCCGUUAUCAACUUGAAAAAGUGGCACCGAGUCGGUGCUUUUUUUGAUACUUC		-46.6	64183	64274	3	2	1829_CABFHG010000001_1_ORF23111
NZ_CAAHQX010000001.1_ORF30616	RefSeq	GCF_900985355.1	FALSE	3	1	461839	465954	+	1371	1262	Cluster 3	GUUUUAGAGCUAUGCUGUUUUGAAUGGUCCCAAAAC		1	69	Cluster_37	5	AACCATTCAAAACAGCATAGCAAGTTAAAATAAGGCTAGTCCGTTATCAACTTGAAAAAGTGGCACCGAGTCGGTGCTTTTTTTGATACTTC	91	-	289	Upstream	........((((((((((((((((((((.............))))))))))))))))))))(((((...((((.(......).)))).)))))..(((((.(((((((...))))))).)))))........	3	GUUUUAGAGCUAUGCUGUUUUGAAUGGUCCCAAAACGAAAAACCAUUCAAAACAGCAUAGCAAGUUAAAAUAAGGCUAGUCCGUUAUCAACUUGAAAAAGUGGCACCGAGUCGGUGCUUUUUUUGAUACUUC		-46.6	461459	461550	3	2	1829_CABFHG010000001_1_ORF23111
NZ_CAAHRE010000001.1_ORF350	RefSeq	GCF_900985395.1	FALSE	2	1	5266	9378	-	1370	1262	Cluster 3	GUUUUAGAGCUAUGCUGUUUUGAAUGGUC		1	62	Cluster_2286	4	ATTCAAAACAGCATAGCAAGTTAAAATAAGGCTAGTCCGTTATCAACTTGAAAAAGTGGCACCGAGTCGGTGCTTTTTTTTGATACT	86	+	293	Downstream	........(((((((((((((((((........)))))))))))))))))(((((...((((.(......).)))).))))).((((((.(((((((...))))))).))))))......	3	GUUUUAGAGCUAUGCUGUUUUGAAUGGUCGAAAAUUCAAAACAGCAUAGCAAGUUAAAAUAAGGCUAGUCCGUUAUCAACUUGAAAAAGUGGCACCGAGUCGGUGCUUUUUUUUGAUACU		-42.6	9671	9757	3	2	1829_CABFHG010000001_1_ORF23111
NZ_CAAHRG010000001.1_ORF3433	RefSeq	GCF_900985415.1	FALSE	4	1	52467	56582	+	1371	1262	Cluster 3	GUUUUAGAGCUAUGCUGUUUUGAAUGGUCCCAAAAC		1	72	Cluster_3676	6	CATTCAAAACAGCATAGCAAGTTAAAATAAGGCTAGTCCGCTATCAACTTGAAAAAGTGGCACCGAGTCGGTGCTTTTTTTGATACT	86	-	292	Upstream	(((((((.((((((((((((((((((..............))))))))))))))))))...)))))))..(((......)))......((((((((..(((((((...)))))))))))))))....	3	GUUUUAGAGCUAUGCUGUUUUGAAUGGUCCCAAAACGAAACAUUCAAAACAGCAUAGCAAGUUAAAAUAAGGCUAGUCCGCUAUCAACUUGAAAAAGUGGCACCGAGUCGGUGCUUUUUUUGAUACU		-44.4	52089	52175	3	2	1829_CABFHG010000001_1_ORF23111
NZ_CAAHRJ010000001.1_ORF17595	RefSeq	GCF_900985445.1	FALSE	3	1	266602	270717	-	1371	1262	Cluster 3	GUUUUAGAGCUAUGCUGUUUUGAAUGGUCCCAAAACU		2	66	Cluster_67	8	GTTGGAACCATTCAAAACAGCATAGCAAGTTAAAATAAGGCTAGTCCGTTATCAACTTGAAAAAGTGGCACCGAGTCGGTGCTTTTTTTGAT	91	+	284	Downstream	........((((((((((((((((((((.((((.........)))).))))))))))))))))))))(((((...((((.(......).)))).)))))..(((((.(((((((...))))))).)))))...		GUUUUAGAGCUAUGCUGUUUUGAAUGGUCCCAAAACUGAAAGUUGGAACCAUUCAAAACAGCAUAGCAAGUUAAAAUAAGGCUAGUCCGUUAUCAACUUGAAAAAGUGGCACCGAGUCGGUGCUUUUUUUGAU		-52.2	271001	271092	3		1829_CABFHG010000001_1_ORF23111
NZ_CAAHRK010000001.1_ORF20952	RefSeq	GCF_900985455.1	FALSE	5	2	317326	321441	-	1371	1262	Cluster 3	GGUUUUAGAGCUAUGCUGUUUUGAAUGGUCCCAAAAC		2	68	Cluster_67	8	GTTGGAACCATTCAAAACAGCATAGCAAGTTAAAATAAGGCTAGTCCGTTATCAACTTGAAAAAGTGGCACCGAGTCGGTGCTTTTTTTGAT	91	+	284	Downstream	.........((((((((((((((((((((.((((........)))).))))))))))))))))))))(((((...((((.(......).)))).)))))..(((((.(((((((...))))))).)))))...		GGUUUUAGAGCUAUGCUGUUUUGAAUGGUCCCAAAACGAAAGUUGGAACCAUUCAAAACAGCAUAGCAAGUUAAAAUAAGGCUAGUCCGUUAUCAACUUGAAAAAGUGGCACCGAGUCGGUGCUUUUUUUGAU		-53.1	321725	321816	3		1829_CABFHG010000001_1_ORF23111
NZ_CAAHRL010000006.1_ORF332	RefSeq	GCF_900985465.1	FALSE	2	1	5209	9324	-	1371	1262	Cluster 3	GGUUUUAGAGCUAUGCUGU		0	61	Cluster_62	3	GTTGGAACCATTCAAAACAGCATAGCAAGTTAAAATAAGGCTAGTCCGTTATCAACTTGAAAAAGTGGCACCGAGTCGGTGCTTTTTTTGATACTTCTA	98	+	284	Downstream	.....((((((((((((((......((....))......))))))))))(((((...((((.(......).)))).)))))..(((((.(((((((...))))))).)))))......))))	3	GGUUUUAGAGCUAUGCUGUGAAAGUUGGAACCAUUCAAAACAGCAUAGCAAGUUAAAAUAAGGCUAGUCCGUUAUCAACUUGAAAAAGUGGCACCGAGUCGGUGCUUUUUUUGAUACUUCUA		-32.2	9608	9706	3	2	1829_CABFHG010000001_1_ORF23111
NZ_CAAHRP010000001.1_ORF16267	RefSeq	GCF_900985505.1	FALSE	3	1	247082	251197	-	1371	1262	Cluster 3	GUUUUAGAGCUAUGCUGUUUUGAAUGGUCCCAAAAC		1	67	Cluster_37	6	AACCATTCAAAACAGCATAGCAAGTTAAAATAAGGCTAGTCCGTTATCAACTTGAAAAAGTGGCACCGAGTCGGTGCTTTTTTTGATACTTC	91	+	289	Downstream	........((((((((((((((((((((.............))))))))))))))))))))(((((...((((.(......).)))).)))))..(((((.(((((((...))))))).)))))........	3	GUUUUAGAGCUAUGCUGUUUUGAAUGGUCCCAAAACGAAAAACCAUUCAAAACAGCAUAGCAAGUUAAAAUAAGGCUAGUCCGUUAUCAACUUGAAAAAGUGGCACCGAGUCGGUGCUUUUUUUGAUACUUC		-46.6	251486	251577	3	2	1829_CABFHG010000001_1_ORF23111
NZ_CAAHRQ010000001.1_ORF14634	RefSeq	GCF_900985515.1	FALSE	5	1	218016	222131	+	1371	1262	Cluster 3	GUUUUAGAGCUAUGCUGUUUUGAAUGGUCCCAAAACA		1	69	Cluster_67	9	GTTGGAACCATTCAAAACAGCATAGCAAGTTAAAATAAGGCTAGTCCGTTATCAACTTGAAAAAGTGGCACCGAGTCGGTGCTTTTTTTGAT	91	-	284	Upstream	........((((((((((((((((((((.((((.........)))).))))))))))))))))))))(((((...((((.(......).)))).)))))..(((((.(((((((...))))))).)))))...		GUUUUAGAGCUAUGCUGUUUUGAAUGGUCCCAAAACAGAAAGUUGGAACCAUUCAAAACAGCAUAGCAAGUUAAAAUAAGGCUAGUCCGUUAUCAACUUGAAAAAGUGGCACCGAGUCGGUGCUUUUUUUGAU		-52.2	217641	217732	3		1829_CABFHG010000001_1_ORF23111
NZ_CAAHRS010000001.1_ORF14435	RefSeq	GCF_900985565.1	FALSE	4	1	214867	218982	+	1371	1262	Cluster 3	GUUUUAGAGCUAUGCUGUUUUGAAUGGUCCCAAAAC		1	67	Cluster_37	6	AACCATTCAAAACAGCATAGCAAGTTAAAATAAGGCTAGTCCGTTATCAACTTGAAAAAGTGGCACCGAGTCGGTGCTTTTTTTGATACTTC	91	-	289	Upstream	........((((((((((((((((((((.............))))))))))))))))))))(((((...((((.(......).)))).)))))..(((((.(((((((...))))))).)))))........	3	GUUUUAGAGCUAUGCUGUUUUGAAUGGUCCCAAAACGAAAAACCAUUCAAAACAGCAUAGCAAGUUAAAAUAAGGCUAGUCCGUUAUCAACUUGAAAAAGUGGCACCGAGUCGGUGCUUUUUUUGAUACUUC		-46.6	214487	214578	3	2	1829_CABFHG010000001_1_ORF23111
NZ_CAAHRU010000001.1_ORF33011	RefSeq	GCF_900985555.1	FALSE	3	1	498790	502905	+	1371	1262	Cluster 3	AAGUUUUAGAGCUAUGCUGUUUUGAAUGGUCCCAAAAC		0	68	Cluster_37	5	AACCATTCAAAACAGCATAGCAAGTTAAAATAAGGCTAGTCCGTTATCAACTTGAAAAAGTGGCACCGAGTCGGTGCTTTTTTTGATACTTC	91	-	289	Upstream	((((.(((((((((((((((((((((((((.............))))))))))))))))))))........((((.(......).))))..((((....))))(((((((...)))))))...))))).)))).	3	AAGUUUUAGAGCUAUGCUGUUUUGAAUGGUCCCAAAACGAAAAACCAUUCAAAACAGCAUAGCAAGUUAAAAUAAGGCUAGUCCGUUAUCAACUUGAAAAAGUGGCACCGAGUCGGUGCUUUUUUUGAUACUUC		-46.7	498410	498501	4	2	1829_CABFHG010000001_1_ORF23111
NZ_CAAHRZ010000001.1_ORF6364	RefSeq	GCF_900985605.1	FALSE	3	1	96083	100198	+	1371	1262	Cluster 3	GUUUUAGAGCUAUGCUGUUUUGAAUGGUCCCAAAAC		1	63	Cluster_37	5	AACCATTCAAAACAGCATAGCAAGTTAAAATAAGGCTAGTCCGTTATCAACTTGAAAAAGTGGCACCGAGTCGGTGCTTTTTTTGATACTTC	91	-	289	Upstream	........((((((((((((((((((((.............))))))))))))))))))))(((((...((((.(......).)))).)))))..(((((.(((((((...))))))).)))))........	3	GUUUUAGAGCUAUGCUGUUUUGAAUGGUCCCAAAACGAAAAACCAUUCAAAACAGCAUAGCAAGUUAAAAUAAGGCUAGUCCGUUAUCAACUUGAAAAAGUGGCACCGAGUCGGUGCUUUUUUUGAUACUUC		-46.6	95703	95794	3	2	1829_CABFHG010000001_1_ORF23111
NZ_CAAHSA010000003.1_ORF17170	RefSeq	GCF_900985615.1	FALSE	4	1	257517	261629	+	1370	1262	Cluster 3	GUUUUAGAGCUAUGCUGUUUUGAAUGGUCCCAAAAC		1	63	Cluster_37	9	AACCATTCAAAACAGCATAGCAAGTTAAAATAAGGCTAGTCCGTTATCAACTTGAAAAAGTGGCACCGAGTCGGTGCTTTTTTTTGATACTT	91	-	289	Upstream	........((((((((((((((((((((.............))))))))))))))))))))(((((...((((.(......).)))).))))).((((((.(((((((...))))))).)))))).......	3	GUUUUAGAGCUAUGCUGUUUUGAAUGGUCCCAAAACGAAAAACCAUUCAAAACAGCAUAGCAAGUUAAAAUAAGGCUAGUCCGUUAUCAACUUGAAAAAGUGGCACCGAGUCGGUGCUUUUUUUUGAUACUU		-47.6	257137	257228	3	2	1829_CABFHG010000001_1_ORF23111
NZ_CAAHSF010000001.1_ORF26695	RefSeq	GCF_900985665.1	FALSE	5	1	409231	413346	-	1371	1262	Cluster 3	GUUUUAGAGCUAUGCUGUUUUGAAUGGUCCCAAAAC		2	67	Cluster_37	7	AACCATTCAAAACAGCATAGCAAGTTAAAATAAGGCTAGTCCGTTATCAACTTGAAAAAGTGGCACCGAGTCGGTGCTTTTTTTGATACTTC	91	+	289	Downstream	........((((((((((((((((((((.............))))))))))))))))))))(((((...((((.(......).)))).)))))..(((((.(((((((...))))))).)))))........	3	GUUUUAGAGCUAUGCUGUUUUGAAUGGUCCCAAAACGAAAAACCAUUCAAAACAGCAUAGCAAGUUAAAAUAAGGCUAGUCCGUUAUCAACUUGAAAAAGUGGCACCGAGUCGGUGCUUUUUUUGAUACUUC		-46.6	413635	413726	3	2	1829_CABFHG010000001_1_ORF23111
NZ_CAAHSG010000001.1_ORF13604	RefSeq	GCF_900985675.1	FALSE	3	1	205457	209569	-	1370	1262	Cluster 3	GUUUUAGAGCUAUGCUGUUUUGAAUGGUCCCAAAAC		1	67	Cluster_37	5	AACCATTCAAAACAGCATAGCAAGTTAAAATAAGGCTAGTCCGTTATCAACTTGAAAAAGTGGCACCGAGTCGGTGCTTTTTTTGATACTTC	91	+	289	Downstream	........((((((((((((((((((((.............))))))))))))))))))))(((((...((((.(......).)))).)))))..(((((.(((((((...))))))).)))))........	3	GUUUUAGAGCUAUGCUGUUUUGAAUGGUCCCAAAACGAAAAACCAUUCAAAACAGCAUAGCAAGUUAAAAUAAGGCUAGUCCGUUAUCAACUUGAAAAAGUGGCACCGAGUCGGUGCUUUUUUUGAUACUUC		-46.6	209858	209949	3	2	1829_CABFHG010000001_1_ORF23111
NZ_CAAHSI010000001.1_ORF16266	RefSeq	GCF_900985695.1	FALSE	4	1	247038	251153	-	1371	1262	Cluster 3	GUUUUAGAGCUAUGCUGUUUUGAAUGGUCCCAAAACU		1	68	Cluster_67	6	GTTGGAACCATTCAAAACAGCATAGCAAGTTAAAATAAGGCTAGTCCGTTATCAACTTGAAAAAGTGGCACCGAGTCGGTGCTTTTTTTGAT	91	+	284	Downstream	........((((((((((((((((((((.((((.........)))).))))))))))))))))))))(((((...((((.(......).)))).)))))..(((((.(((((((...))))))).)))))...		GUUUUAGAGCUAUGCUGUUUUGAAUGGUCCCAAAACUGAAAGUUGGAACCAUUCAAAACAGCAUAGCAAGUUAAAAUAAGGCUAGUCCGUUAUCAACUUGAAAAAGUGGCACCGAGUCGGUGCUUUUUUUGAU		-52.2	251437	251528	3		1829_CABFHG010000001_1_ORF23111
NZ_CAAHSJ010000003.1_ORF14463	RefSeq	GCF_900985725.1	FALSE	4	1	215401	219516	+	1371	1262	Cluster 3	GUUUUAGAGCUAUGCUGUUUUGAAUGGUCCCAAAAC		1	60	Cluster_3676	6	CATTCAAAACAGCATAGCAAGTTAAAATAAGGCTAGTCCGTTATCAACTTGAAAAAGTGGCACCGAGTCGGTGCTTTTTTGATACT	85	-	292	Upstream	(((((((.((((((((((((((((((..............))))))))))))))))))...))))))).............(((((((((....))))(((((((...)))))))....)))))..	3	GUUUUAGAGCUAUGCUGUUUUGAAUGGUCCCAAAACGAAACAUUCAAAACAGCAUAGCAAGUUAAAAUAAGGCUAGUCCGUUAUCAACUUGAAAAAGUGGCACCGAGUCGGUGCUUUUUUGAUACU		-42.7	215024	215109	3	2	1829_CABFHG010000001_1_ORF23111
NZ_CAAHSL010000001.1_ORF16244	RefSeq	GCF_900985705.1	FALSE	3	1	247043	251155	-	1370	1262	Cluster 3	GUUUUAGAGCUAUGCUGUUUUGAAUGGUCCCAAAAC		1	66	Cluster_37	5	AACCATTCAAAACAGCATAGCAAGTTAAAATAAGGCTAGTCCGTTATCAACTTGAAAAAGTGGCACCGAGTCGGTGCTTTTTTTGATACTTC	91	+	289	Downstream	........((((((((((((((((((((.............))))))))))))))))))))(((((...((((.(......).)))).)))))..(((((.(((((((...))))))).)))))........	3	GUUUUAGAGCUAUGCUGUUUUGAAUGGUCCCAAAACGAAAAACCAUUCAAAACAGCAUAGCAAGUUAAAAUAAGGCUAGUCCGUUAUCAACUUGAAAAAGUGGCACCGAGUCGGUGCUUUUUUUGAUACUUC		-46.6	251444	251535	3	2	1829_CABFHG010000001_1_ORF23111
NZ_CAAHSN010000001.1_ORF14627	RefSeq	GCF_900985735.1	FALSE	7	1	217774	221889	+	1371	1262	Cluster 3	GUUUUAGAGCUAUGCUGUUUUGAAUGGUCCCAAAAC		1	69	Cluster_37	9	AACCATTCAAAACAGCATAGCAAGTTAAAATAAGGCTAGTCCGTTATCAACTTGAAAAAGTGGCACCGAGTCGGTGCTTTTTTTGATACTTC	91	-	289	Upstream	........((((((((((((((((((((.............))))))))))))))))))))(((((...((((.(......).)))).)))))..(((((.(((((((...))))))).)))))........	3	GUUUUAGAGCUAUGCUGUUUUGAAUGGUCCCAAAACGAAAAACCAUUCAAAACAGCAUAGCAAGUUAAAAUAAGGCUAGUCCGUUAUCAACUUGAAAAAGUGGCACCGAGUCGGUGCUUUUUUUGAUACUUC		-46.6	217394	217485	3	2	1829_CABFHG010000001_1_ORF23111
NZ_CAAHSX010000001.1_ORF14448	RefSeq	GCF_900985845.1	FALSE	13	1	215374	219489	+	1371	1262	Cluster 3	GUUUUAGAGCUAUGCUGUUUUGAAUGGUCCCAAAAC		2	71	Cluster_37	15	AACCATTCAAAACAGCATAGCAAGTTAAAATAAGGCTAGTCCGTTATCAACTTGAAAAAGTGGCACCGAGTCGGTGCTTTTTTTGATACTTC	91	-	289	Upstream	........((((((((((((((((((((.............))))))))))))))))))))(((((...((((.(......).)))).)))))..(((((.(((((((...))))))).)))))........	3	GUUUUAGAGCUAUGCUGUUUUGAAUGGUCCCAAAACGAAAAACCAUUCAAAACAGCAUAGCAAGUUAAAAUAAGGCUAGUCCGUUAUCAACUUGAAAAAGUGGCACCGAGUCGGUGCUUUUUUUGAUACUUC		-46.6	214994	215085	3	2	1829_CABFHG010000001_1_ORF23111
NZ_CAAHSY010000006.1_ORF334	RefSeq	GCF_900985855.1	FALSE	2	1	5257	9372	-	1371	1262	Cluster 3	GGUUUUAGAGCUAUGCUGU		0	61	Cluster_62	3	GTTGGAACCATTCAAAACAGCATAGCAAGTTAAAATAAGGCTAGTCCGTTATCAACTTGAAAAAGTGGCACCGAGTCGGTGCTTTTTTTGATACTTCTA	98	+	284	Downstream	.....((((((((((((((......((....))......))))))))))(((((...((((.(......).)))).)))))..(((((.(((((((...))))))).)))))......))))	3	GGUUUUAGAGCUAUGCUGUGAAAGUUGGAACCAUUCAAAACAGCAUAGCAAGUUAAAAUAAGGCUAGUCCGUUAUCAACUUGAAAAAGUGGCACCGAGUCGGUGCUUUUUUUGAUACUUCUA		-32.2	9656	9754	3	2	1829_CABFHG010000001_1_ORF23111
NZ_CAAHTA010000002.1_ORF17109	RefSeq	GCF_900985875.1	FALSE	4	1	257238	261353	+	1371	1262	Cluster 3	GUUUUAGAGCUAUGCUGUUUUGAAUGGUCCCAAAAC		1	66	Cluster_37	6	AACCATTCAAAACAGCATAGCAAGTTAAAATAAGGCTAGTCCGTTATCAACTTGAAAAAGTGGCACCGAGTCGGTGCTTTTTTTGATACTTC	91	-	289	Upstream	........((((((((((((((((((((.............))))))))))))))))))))(((((...((((.(......).)))).)))))..(((((.(((((((...))))))).)))))........	3	GUUUUAGAGCUAUGCUGUUUUGAAUGGUCCCAAAACGAAAAACCAUUCAAAACAGCAUAGCAAGUUAAAAUAAGGCUAGUCCGUUAUCAACUUGAAAAAGUGGCACCGAGUCGGUGCUUUUUUUGAUACUUC		-46.6	256858	256949	3	2	1829_CABFHG010000001_1_ORF23111
NZ_CAAHTB010000006.1_ORF334	RefSeq	GCF_900985885.1	FALSE	2	1	5257	9372	-	1371	1262	Cluster 3	GGUUUUAGAGCUAUGCUGU		0	61	Cluster_62	3	GTTGGAACCATTCAAAACAGCATAGCAAGTTAAAATAAGGCTAGTCCGTTATCAACTTGAAAAAGTGGCACCGAGTCGGTGCTTTTTTTGATACTTCTA	98	+	284	Downstream	.....((((((((((((((......((....))......))))))))))(((((...((((.(......).)))).)))))..(((((.(((((((...))))))).)))))......))))	3	GGUUUUAGAGCUAUGCUGUGAAAGUUGGAACCAUUCAAAACAGCAUAGCAAGUUAAAAUAAGGCUAGUCCGUUAUCAACUUGAAAAAGUGGCACCGAGUCGGUGCUUUUUUUGAUACUUCUA		-32.2	9656	9754	3	2	1829_CABFHG010000001_1_ORF23111
NZ_CAAHTC010000001.1_ORF14803	RefSeq	GCF_900985895.1	FALSE	3	1	223148	227263	-	1371	1262	Cluster 3	CGUUUUAGAGCUAUGCUGUUUUGAAUGGUCCCAAAACU		1	63	Cluster_3676	5	CATTCAAAACAGCATAGCAAGTTAAAATAAGGCTAGTCCGCTATCAACTTGAAAAAGTGGCACCGAGTCGGTGCTTTTTTTGATACT	86	+	292	Downstream	.(((((((.((((((((((((((((((.((........))..))))))))))))))))))...)))))))..(((......)))......((((((((..(((((((...)))))))))))))))....	3	CGUUUUAGAGCUAUGCUGUUUUGAAUGGUCCCAAAACUGAAACAUUCAAAACAGCAUAGCAAGUUAAAAUAAGGCUAGUCCGCUAUCAACUUGAAAAAGUGGCACCGAGUCGGUGCUUUUUUUGAUACU		-44.7	227555	227641	3	2	1829_CABFHG010000001_1_ORF23111
NZ_CAAHTD010000004.1_ORF12800	RefSeq	GCF_900985905.1	FALSE	5	1	191360	195472	+	1370	1262	Cluster 3	GUUUUAGAGCUAUGCUGUUUUGAAUGGUCCCAAAAC		1	64	Cluster_37	11	AACCATTCAAAACAGCATAGCAAGTTAAAATAAGGCTAGTCCGTTATCAACTTGAAAAAGTGGCACCGAGTCGGTGCTTTTTTTGATACTTC	91	-	289	Upstream	........((((((((((((((((((((.............))))))))))))))))))))(((((...((((.(......).)))).)))))..(((((.(((((((...))))))).)))))........	3	GUUUUAGAGCUAUGCUGUUUUGAAUGGUCCCAAAACGAAAAACCAUUCAAAACAGCAUAGCAAGUUAAAAUAAGGCUAGUCCGUUAUCAACUUGAAAAAGUGGCACCGAGUCGGUGCUUUUUUUGAUACUUC		-46.6	190980	191071	3	2	1829_CABFHG010000001_1_ORF23111
NZ_CAAHTE010000001.1_ORF14444	RefSeq	GCF_900985915.1	FALSE	6	2	215134	219249	+	1371	1262	Cluster 3	GUUUUAGAGCUAUGCUGUUUUGAAUGGUCCCAAAACGAU		2	67	Cluster_67	20	GTTGGAACCATTCAAAACAGCATAGCAAGTTAAAATAAGGCTAGTCCGTTATCAACTTGAAAAAGTGGCACCGAGTCGGTGCTTTTTTTGAT	91	-	284	Upstream	........((((((((((((((((((((.(((..((.......))))).))))))))))))))))))))(((((...((((.(......).)))).)))))..(((((.(((((((...))))))).)))))...		GUUUUAGAGCUAUGCUGUUUUGAAUGGUCCCAAAACGAUGAAAGUUGGAACCAUUCAAAACAGCAUAGCAAGUUAAAAUAAGGCUAGUCCGUUAUCAACUUGAAAAAGUGGCACCGAGUCGGUGCUUUUUUUGAU		-52.1	214759	214850	3		1829_CABFHG010000001_1_ORF23111
NZ_CAAHTH010000001.1_ORF17864	RefSeq	GCF_900985945.1	FALSE	4	1	267436	271551	-	1371	1262	Cluster 3	AGUUUUAUAGCUAUGCUGUUUUGAAUGGUCCCAAAAC		1	72	Cluster_67	10	GTTGGAACCATTCAAAACAGCATAGCAAGTTAAAATAAGGCTAGTCCGTTATCAACTTGAAAAAGTGGCACCGAGTCGGTGCTTTTTTTGAT	91	+	284	Downstream	.........((((((((((((((((((((.((((........)))).))))))))))))))))))))(((((...((((.(......).)))).)))))..(((((.(((((((...))))))).)))))...		AGUUUUAUAGCUAUGCUGUUUUGAAUGGUCCCAAAACGAAAGUUGGAACCAUUCAAAACAGCAUAGCAAGUUAAAAUAAGGCUAGUCCGUUAUCAACUUGAAAAAGUGGCACCGAGUCGGUGCUUUUUUUGAU		-53.1	271835	271926	3		1829_CABFHG010000001_1_ORF23111
NZ_CAAHTI010000002.1_ORF359	RefSeq	GCF_900985955.1	FALSE	3	1	5547	9662	-	1371	1262	Cluster 3	UGGGUUUUAGAGCUAUGCUGUCUUGAAUGGUCUCCAUUC		0	61	Cluster_3676	5	CATTCAAAACAGCATAGCAAGTTAAAATAAGGCTAGTCCGTTATCAACTTGAAAAAGTGGCACCGAGTCGGTGCTTTTTTGATACT	85	+	292	Downstream	...(((((((.((((((((((.(((((((.((.......))..))))))).))))))))))...))))))).............(((((((((....))))(((((((...)))))))....)))))..	3	UGGGUUUUAGAGCUAUGCUGUCUUGAAUGGUCUCCAUUCGAAACAUUCAAAACAGCAUAGCAAGUUAAAAUAAGGCUAGUCCGUUAUCAACUUGAAAAAGUGGCACCGAGUCGGUGCUUUUUUGAUACU		-39.7	9954	10039	3	2	1829_CABFHG010000001_1_ORF23111
NZ_CAAHTK010000001.1_ORF33510	RefSeq	GCF_900985975.1	FALSE	3	1	505638	509750	+	1370	1262	Cluster 3	GUUUUAGAGCUAUGCUGUUUUGAAUGGUCCCAAAAC		1	74	Cluster_37	4	AACCATTCAAAACAGCATAGCAAGTTAAAATAAGGCTAGTCCGTTATCAACTTGAAAAAGTGGCACCGAGTCGGTGCTTTTTTTGATACTTC	91	-	289	Upstream	........((((((((((((((((((((.............))))))))))))))))))))(((((...((((.(......).)))).)))))..(((((.(((((((...))))))).)))))........	3	GUUUUAGAGCUAUGCUGUUUUGAAUGGUCCCAAAACGAAAAACCAUUCAAAACAGCAUAGCAAGUUAAAAUAAGGCUAGUCCGUUAUCAACUUGAAAAAGUGGCACCGAGUCGGUGCUUUUUUUGAUACUUC		-46.6	505258	505349	3	2	1829_CABFHG010000001_1_ORF23111
NZ_CAAHTM010000001.1_ORF14445	RefSeq	GCF_900985995.1	FALSE	4	1	215429	219544	+	1371	1262	Cluster 3	GUUUUAGAGCUAUGCUGUUUUGAAUGGUCCCAAAAC		1	63	Cluster_37	6	AACCATTCAAAACAGCATAGCAAGTTAAAATAAGGCTAGTCCGTTATCAACTTGAAAAAGTGGCACCGAGTCGGTGCTTTTTTTGATACTTC	91	-	289	Upstream	........((((((((((((((((((((.............))))))))))))))))))))(((((...((((.(......).)))).)))))..(((((.(((((((...))))))).)))))........	3	GUUUUAGAGCUAUGCUGUUUUGAAUGGUCCCAAAACGAAAAACCAUUCAAAACAGCAUAGCAAGUUAAAAUAAGGCUAGUCCGUUAUCAACUUGAAAAAGUGGCACCGAGUCGGUGCUUUUUUUGAUACUUC		-46.6	215049	215140	3	2	1829_CABFHG010000001_1_ORF23111
NZ_CAAHTN010000002.1_ORF948	RefSeq	GCF_900986005.1	FALSE	10	1	14275	18390	+	1371	1262	Cluster 3	GUUUUAGAGCUAUGCUGUUUUGAAUGGUCCCAAAAC		2	68	Cluster_37	12	AACCATTCAAAACAGCATAGCAAGTTAAAATAAGGCTAGTCCGTTATCAACTTGAAAAAGTGGCACCGAGTCGGTGCTTTTTTTGATACTTC	91	-	289	Upstream	........((((((((((((((((((((.............))))))))))))))))))))(((((...((((.(......).)))).)))))..(((((.(((((((...))))))).)))))........	3	GUUUUAGAGCUAUGCUGUUUUGAAUGGUCCCAAAACGAAAAACCAUUCAAAACAGCAUAGCAAGUUAAAAUAAGGCUAGUCCGUUAUCAACUUGAAAAAGUGGCACCGAGUCGGUGCUUUUUUUGAUACUUC		-46.6	13895	13986	3	2	1829_CABFHG010000001_1_ORF23111
NZ_CAAHTQ010000001.1_ORF23377	RefSeq	GCF_900986035.1	FALSE	6	1	354521	358636	+	1371	1262	Cluster 3	GUUUUAGAGCUAUGCUGUUUUGAAUGGUCCCAAAAC		1	65	Cluster_7979	8	GTTGGAACCACTCAAAACAGCATAGCAAGTTAAAATAAGGCTAGTCCGTTATCAACTTGAAAAAGTGGCACCGAGTCGGTGCTTTTTTTGATA	92	-	284	Upstream	........(((((((((((((((.((((.((((........)))).)))).)))))))))))))))(((((...((((.(......).)))).)))))..(((((.(((((((...))))))).)))))....	3	GUUUUAGAGCUAUGCUGUUUUGAAUGGUCCCAAAACGAAAGUUGGAACCACUCAAAACAGCAUAGCAAGUUAAAAUAAGGCUAGUCCGUUAUCAACUUGAAAAAGUGGCACCGAGUCGGUGCUUUUUUUGAUA		-49.2	354145	354237	3	2	1829_CABFHG010000001_1_ORF23111
NZ_CAAHTS010000001.1_ORF14672	RefSeq	GCF_900986055.1	FALSE	3	1	218973	223085	+	1370	1262	Cluster 3	GUUUUAGAGCUAUGCUGUUUUGAAUGGUCCCAAAAC		1	67	Cluster_37	4	AACCATTCAAAACAGCATAGCAAGTTAAAATAAGGCTAGTCCGTTATCAACTTGAAAAAGTGGCACCGAGTCGGTGCTTTTTTTGATACTTC	91	-	289	Upstream	........((((((((((((((((((((.............))))))))))))))))))))(((((...((((.(......).)))).)))))..(((((.(((((((...))))))).)))))........	3	GUUUUAGAGCUAUGCUGUUUUGAAUGGUCCCAAAACGAAAAACCAUUCAAAACAGCAUAGCAAGUUAAAAUAAGGCUAGUCCGUUAUCAACUUGAAAAAGUGGCACCGAGUCGGUGCUUUUUUUGAUACUUC		-46.6	218593	218684	3	2	1829_CABFHG010000001_1_ORF23111
NZ_CAAHTT010000006.1_ORF334	RefSeq	GCF_900986075.1	FALSE	2	1	5257	9372	-	1371	1262	Cluster 3	GGUUUUAGAGCUAUGCUGU		0	61	Cluster_62	3	GTTGGAACCATTCAAAACAGCATAGCAAGTTAAAATAAGGCTAGTCCGTTATCAACTTGAAAAAGTGGCACCGAGTCGGTGCTTTTTTTGATACTTCTA	98	+	284	Downstream	.....((((((((((((((......((....))......))))))))))(((((...((((.(......).)))).)))))..(((((.(((((((...))))))).)))))......))))	3	GGUUUUAGAGCUAUGCUGUGAAAGUUGGAACCAUUCAAAACAGCAUAGCAAGUUAAAAUAAGGCUAGUCCGUUAUCAACUUGAAAAAGUGGCACCGAGUCGGUGCUUUUUUUGAUACUUCUA		-32.2	9656	9754	3	2	1829_CABFHG010000001_1_ORF23111
NZ_CAAHTU010000002.1_ORF367	RefSeq	GCF_900986065.1	FALSE	6	1	5575	9690	-	1371	1262	Cluster 3	GUUUUAGAGCUAUGCUGUUUUGAAUGGUCCCAAAAC		2	64	Cluster_37	9	AACCATTCAAAACAGCATAGCAAGTTAAAATAAGGCTAGTCCGTTATCAACTTGAAAAAGTGGCACCGAGTCGGTGCTTTTTTTGATACTTC	91	+	289	Downstream	........((((((((((((((((((((.............))))))))))))))))))))(((((...((((.(......).)))).)))))..(((((.(((((((...))))))).)))))........	3	GUUUUAGAGCUAUGCUGUUUUGAAUGGUCCCAAAACGAAAAACCAUUCAAAACAGCAUAGCAAGUUAAAAUAAGGCUAGUCCGUUAUCAACUUGAAAAAGUGGCACCGAGUCGGUGCUUUUUUUGAUACUUC		-46.6	9979	10070	3	2	1829_CABFHG010000001_1_ORF23111
NZ_CAAHTV010000001.1_ORF17171	RefSeq	GCF_900986085.1	FALSE	3	1	257485	261597	+	1370	1262	Cluster 3	AACGGUGUUUUAGAGCUAUGCUGUUUUGAAUGGUCCCAAAACC		1	66	Cluster_2286	9	ATTCAAAACAGCATAGCAAGTTAAAATAAGGCTAGTCCGTTATCAACTTGAAAAAGTGGCACCGAGTCGGTGCTTTTTTTTGATACT	86	-	293	Upstream	(((((((((((((.(((((((((((((((((..((........))..)))))))))))))))))...))))))))........))))).......(.((((((.(((((((...))))))).)))))).)....	3	AACGGUGUUUUAGAGCUAUGCUGUUUUGAAUGGUCCCAAAACCGAAAAUUCAAAACAGCAUAGCAAGUUAAAAUAAGGCUAGUCCGUUAUCAACUUGAAAAAGUGGCACCGAGUCGGUGCUUUUUUUUGAUACU		-47.3	257106	257192	2	2	1829_CABFHG010000001_1_ORF23111
NZ_CAAHTW010000002.1_ORF25656	RefSeq	GCF_900986095.1	FALSE	2	1	386303	390415	+	1370	1262	Cluster 3	GUUUUAGAGCUAUGCUGUUUUGAAUGGUC		1	63	Cluster_3676	4	CATTCAAAACAGCATAGCAAGTTAAAATAAGGCTAGTCCGTTATCAACTTGAAAAAGTGGCACCGAGTCGGTGCTTTTTTTGATACT	86	-	292	Upstream	........((((((((((((((((((.......))))))))))))))))))(((((...((((.(......).)))).)))))..(((((.(((((((...))))))).)))))......	3	GUUUUAGAGCUAUGCUGUUUUGAAUGGUCGAAACAUUCAAAACAGCAUAGCAAGUUAAAAUAAGGCUAGUCCGUUAUCAACUUGAAAAAGUGGCACCGAGUCGGUGCUUUUUUUGAUACU		-44.2	385925	386011	3	2	1829_CABFHG010000001_1_ORF23111
NZ_CAAHTX010000001.1_ORF6341	RefSeq	GCF_900986105.1	FALSE	4	1	95969	100081	+	1370	1262	Cluster 3	GUUUUAGAGCUAUGCUGUUUUGAAUGGUCCCAAAACC		1	65	Cluster_67	6	GTTGGAACCATTCAAAACAGCATAGCAAGTTAAAATAAGGCTAGTCCGTTATCAACTTGAAAAAGTGGCACCGAGTCGGTGCTTTTTTTGAT	91	-	284	Upstream	........((((((((((((((((((((.((((.........)))).))))))))))))))))))))(((((...((((.(......).)))).)))))..(((((.(((((((...))))))).)))))...		GUUUUAGAGCUAUGCUGUUUUGAAUGGUCCCAAAACCGAAAGUUGGAACCAUUCAAAACAGCAUAGCAAGUUAAAAUAAGGCUAGUCCGUUAUCAACUUGAAAAAGUGGCACCGAGUCGGUGCUUUUUUUGAU		-52.2	95594	95685	3		1829_CABFHG010000001_1_ORF23111
NZ_CAAHTZ010000001.1_ORF6349	RefSeq	GCF_900986125.1	FALSE	4	1	96111	100226	+	1371	1262	Cluster 3	GUUUUAGAGCUAUGCUGUUUUGAAUGGUCCCAAAAC		1	66	Cluster_37	6	AACCATTCAAAACAGCATAGCAAGTTAAAATAAGGCTAGTCCGTTATCAACTTGAAAAAGTGGCACCGAGTCGGTGCTTTTTTTGATACTTC	91	-	289	Upstream	........((((((((((((((((((((.............))))))))))))))))))))(((((...((((.(......).)))).)))))..(((((.(((((((...))))))).)))))........	3	GUUUUAGAGCUAUGCUGUUUUGAAUGGUCCCAAAACGAAAAACCAUUCAAAACAGCAUAGCAAGUUAAAAUAAGGCUAGUCCGUUAUCAACUUGAAAAAGUGGCACCGAGUCGGUGCUUUUUUUGAUACUUC		-46.6	95731	95822	3	2	1829_CABFHG010000001_1_ORF23111
NZ_CAAHUA010000001.1_ORF8806	RefSeq	GCF_900986135.1	FALSE	5	2	132231	136343	+	1370	1262	Cluster 3	GACGGCAAGGACGGCCAAG		1	66	Cluster_3676	5	CATTCAAAACAGCATAGCAAGTTAAAATAAGGCTAGTCCGTTATCAACTTGAAAAAGTGGCACCGAGTCGGTGCTTTTTTTGATACT	86	-	292	Upstream	((.(((..((((((((.....................................)))).))))))).))...((((((((..(((((((...)))))))))))))))....	3	GACGGCAAGGACGGCCAAGGAAACAUUCAAAACAGCAUAGCAAGUUAAAAUAAGGCUAGUCCGUUAUCAACUUGAAAAAGUGGCACCGAGUCGGUGCUUUUUUUGAUACU		-22.78	131853	131939	2	2	1829_CABFHG010000001_1_ORF23111
NZ_CAAHUB010000001.1_ORF14272	RefSeq	GCF_900986145.1	FALSE	9	1	215470	219585	-	1371	1262	Cluster 3	GUUUUAGAGCUAUGCUGUUUUGAAUGGUCCCAAAAC		1	69	Cluster_37	11	AACCATTCAAAACAGCATAGCAAGTTAAAATAAGGCTAGTCCGTTATCAACTTGAAAAAGTGGCACCGAGTCGGTGCTTTTTTTGATACTTC	91	+	289	Downstream	........((((((((((((((((((((.............))))))))))))))))))))(((((...((((.(......).)))).)))))..(((((.(((((((...))))))).)))))........	3	GUUUUAGAGCUAUGCUGUUUUGAAUGGUCCCAAAACGAAAAACCAUUCAAAACAGCAUAGCAAGUUAAAAUAAGGCUAGUCCGUUAUCAACUUGAAAAAGUGGCACCGAGUCGGUGCUUUUUUUGAUACUUC		-46.6	219874	219965	3	2	1829_CABFHG010000001_1_ORF23111
NZ_CAAHUC010000001.1_ORF677	RefSeq	GCF_900986165.1	FALSE	5	1	10264	14379	+	1371	1262	Cluster 3	GUUUUAGAGCUAUGCUGUUUUGAAUGGUCCCAAAAC		2	65	Cluster_37	7	AACCATTCAAAACAGCATAGCAAGTTAAAATAAGGCTAGTCCGTTATCAACTTGAAAAAGTGGCACCGAGTCGGTGCTTTTTTTGATACTTC	91	-	289	Upstream	........((((((((((((((((((((.............))))))))))))))))))))(((((...((((.(......).)))).)))))..(((((.(((((((...))))))).)))))........	3	GUUUUAGAGCUAUGCUGUUUUGAAUGGUCCCAAAACGAAAAACCAUUCAAAACAGCAUAGCAAGUUAAAAUAAGGCUAGUCCGUUAUCAACUUGAAAAAGUGGCACCGAGUCGGUGCUUUUUUUGAUACUUC		-46.6	9884	9975	3	2	1829_CABFHG010000001_1_ORF23111
NZ_CAAHUE010000002.1_ORF17169	RefSeq	GCF_900986175.1	FALSE	3	1	257505	261617	+	1370	1262	Cluster 3	GUUUUAGAGCUAUGCUGUUUUGAAUGGUCCCAAAACG		1	63	Cluster_3676	10	CATTCAAAACAGCATAGCAAGTTAAAATAAGGCTAGTCCGTTATCAACTTGAAAAAGTGGCACCGAGTCGGTGCTTTTTTTTGATACT	87	-	292	Upstream	........((((((((((((((((((.(((......)))..))))))))))))))))))(((((...((((.(......).)))).))))).((((((.(((((((...))))))).))))))......	3	GUUUUAGAGCUAUGCUGUUUUGAAUGGUCCCAAAACGGAAACAUUCAAAACAGCAUAGCAAGUUAAAAUAAGGCUAGUCCGUUAUCAACUUGAAAAAGUGGCACCGAGUCGGUGCUUUUUUUUGAUACU		-48.2	257126	257213	3	2	1829_CABFHG010000001_1_ORF23111
NZ_CAAHUF010000001.1_ORF17756	RefSeq	GCF_900986205.1	FALSE	6	1	266043	270158	+	1371	1262	Cluster 3	GUUUUAGAGCUAUGCUGUUUUGAAUGGUCCCAAAAC		2	72	Cluster_37	8	AACCATTCAAAACAGCATAGCAAGTTAAAATAAGGCTAGTCCGTTATCAACTTGAAAAAGTGGCACCGAGTCGGTGCTTTTTTTGATACTTC	91	-	289	Upstream	........((((((((((((((((((((.............))))))))))))))))))))(((((...((((.(......).)))).)))))..(((((.(((((((...))))))).)))))........	3	GUUUUAGAGCUAUGCUGUUUUGAAUGGUCCCAAAACGAAAAACCAUUCAAAACAGCAUAGCAAGUUAAAAUAAGGCUAGUCCGUUAUCAACUUGAAAAAGUGGCACCGAGUCGGUGCUUUUUUUGAUACUUC		-46.6	265663	265754	3	2	1829_CABFHG010000001_1_ORF23111
NZ_CAAHUG010000001.1_ORF18012	RefSeq	GCF_900986185.1	FALSE	3	1	273629	277741	-	1370	1262	Cluster 3	GGUUUUAGAGCUAUGCUGUUUUGAAUGGUCCCAAAAC		1	67	Cluster_67	5	GTTGGAACCATTCAAAACAGCATAGCAAGTTAAAATAAGGCTAGTCCGTTATCAACTTGAAAAAGTGGCACCGAGTCGGTGCTTTTTTTGAT	91	+	284	Downstream	.........((((((((((((((((((((.((((........)))).))))))))))))))))))))(((((...((((.(......).)))).)))))..(((((.(((((((...))))))).)))))...		GGUUUUAGAGCUAUGCUGUUUUGAAUGGUCCCAAAACGAAAGUUGGAACCAUUCAAAACAGCAUAGCAAGUUAAAAUAAGGCUAGUCCGUUAUCAACUUGAAAAAGUGGCACCGAGUCGGUGCUUUUUUUGAU		-53.1	278025	278116	3		1829_CABFHG010000001_1_ORF23111
NZ_CAAHUH010000012.1_ORF384	RefSeq	GCF_900986195.1	FALSE	8	1	5820	9932	-	1370	1262	Cluster 3	GUUUUAGAGCUAUGCUGUUUUGAAUGGUCCCAAAAC		1	59	Cluster_37	11	AACCATTCAAAACAGCATAGCAAGTTAAAATAAGGCTAGTCCGTTATCAACTTGAAAAAGTGGCACCGAGTCGGTGCTTTTTTTTGATACTT	91	+	289	Downstream	........((((((((((((((((((((.............))))))))))))))))))))(((((...((((.(......).)))).))))).((((((.(((((((...))))))).)))))).......	3	GUUUUAGAGCUAUGCUGUUUUGAAUGGUCCCAAAACGAAAAACCAUUCAAAACAGCAUAGCAAGUUAAAAUAAGGCUAGUCCGUUAUCAACUUGAAAAAGUGGCACCGAGUCGGUGCUUUUUUUUGAUACUU		-47.6	10221	10312	3	2	1829_CABFHG010000001_1_ORF23111
NZ_CAAHUJ010000001.1_ORF33641	RefSeq	GCF_900986225.1	FALSE	3	1	510815	514930	-	1371	1262	Cluster 3	GUUUUAGAGCUAUGCUGUUUUGAAUGGUCCCAAAAC		1	72	Cluster_37	4	AACCATTCAAAACAGCATAGCAAGTTAAAATAAGGCTAGTCCGTTATCAACTTGAAAAAGTGGCACCGAGTCGGTGCTTTTTTTGATACTTC	91	+	289	Downstream	........((((((((((((((((((((.............))))))))))))))))))))(((((...((((.(......).)))).)))))..(((((.(((((((...))))))).)))))........	3	GUUUUAGAGCUAUGCUGUUUUGAAUGGUCCCAAAACGAAAAACCAUUCAAAACAGCAUAGCAAGUUAAAAUAAGGCUAGUCCGUUAUCAACUUGAAAAAGUGGCACCGAGUCGGUGCUUUUUUUGAUACUUC		-46.6	515219	515310	3	2	1829_CABFHG010000001_1_ORF23111
NZ_CAAHUQ010000001.1_ORF14353	RefSeq	GCF_900986305.1	FALSE	4	1	217339	221454	-	1371	1262	Cluster 3	GUUUUAGAGCUAUGCUGUUUUGAAUGGUCCCAAAACAA		1	67	Cluster_67	7	GTTGGAACCATTCAAAACAGCATAGCAAGTTAAAATAAGGCTAGTCCGTTATCAACTTGAAAAAGTGGCACCGAGTCGGTGCTTTTTTTGAT	91	+	284	Downstream	........((((((((((((((((((((.((((..........)))).))))))))))))))))))))(((((...((((.(......).)))).)))))..(((((.(((((((...))))))).)))))...		GUUUUAGAGCUAUGCUGUUUUGAAUGGUCCCAAAACAAGAAAGUUGGAACCAUUCAAAACAGCAUAGCAAGUUAAAAUAAGGCUAGUCCGUUAUCAACUUGAAAAAGUGGCACCGAGUCGGUGCUUUUUUUGAU		-52.1	221738	221829	3		1829_CABFHG010000001_1_ORF23111
NZ_CAAHUT010000001.1_ORF31820	RefSeq	GCF_900986325.1	FALSE	3	1	480413	484528	+	1371	1262	Cluster 3	CGUUUUAGAGCUAUGCUGUUUUGAAUGGUCCCAAAAC		1	67	Cluster_67	6	GTTGGAACCATTCAAAACAGCATAGCAAGTTAAAATAAGGCTAGTCCGTTATCAACTTGAAAAAGTGGCACCGAGTCGGTGCTTTTTTTGAT	91	-	284	Upstream	.........((((((((((((((((((((.((((........)))).))))))))))))))))))))(((((...((((.(......).)))).)))))..(((((.(((((((...))))))).)))))...		CGUUUUAGAGCUAUGCUGUUUUGAAUGGUCCCAAAACGAAAGUUGGAACCAUUCAAAACAGCAUAGCAAGUUAAAAUAAGGCUAGUCCGUUAUCAACUUGAAAAAGUGGCACCGAGUCGGUGCUUUUUUUGAU		-53.1	480038	480129	3		1829_CABFHG010000001_1_ORF23111
NZ_CAAHUU010000001.1_ORF16848	RefSeq	GCF_900986335.1	FALSE	4	1	253359	257474	-	1371	1262	Cluster 3	GUUUUAGAGCUAUGCUGUUUUGAAUGGUCCCAAAACAA		1	72	Cluster_67	7	GTTGGAACCATTCAAAACAGCATAGCAAGTTAAAATAAGGCTAGTCCGTTATCAACTTGAAAAAGTGGCACCGAGTCGGTGCTTTTTTTGAT	91	+	284	Downstream	........((((((((((((((((((((.((((..........)))).))))))))))))))))))))(((((...((((.(......).)))).)))))..(((((.(((((((...))))))).)))))...		GUUUUAGAGCUAUGCUGUUUUGAAUGGUCCCAAAACAAGAAAGUUGGAACCAUUCAAAACAGCAUAGCAAGUUAAAAUAAGGCUAGUCCGUUAUCAACUUGAAAAAGUGGCACCGAGUCGGUGCUUUUUUUGAU		-52.1	257758	257849	3		1829_CABFHG010000001_1_ORF23111
NZ_CAAHUX010000001.1_ORF31810	RefSeq	GCF_900986365.1	FALSE	4	1	480169	484284	+	1371	1262	Cluster 3	GUUUUAGAGCUAUGCUGUUUUGAAUGGUC		1	67	Cluster_3676	7	CATTCAAAACAGCATAGCAAGTTAAAATAAGGCTAGTCCGTTATCAACTTGAAAAAGTGGCACCGAGTCGGTGCTTTTTTTGATACT	86	-	292	Upstream	........((((((((((((((((((.......))))))))))))))))))(((((...((((.(......).)))).)))))..(((((.(((((((...))))))).)))))......	3	GUUUUAGAGCUAUGCUGUUUUGAAUGGUCGAAACAUUCAAAACAGCAUAGCAAGUUAAAAUAAGGCUAGUCCGUUAUCAACUUGAAAAAGUGGCACCGAGUCGGUGCUUUUUUUGAUACU		-44.2	479791	479877	3	2	1829_CABFHG010000001_1_ORF23111
NZ_CAAHUY010000001.1_ORF14353	RefSeq	GCF_900986385.1	FALSE	4	1	217340	221455	-	1371	1262	Cluster 3	GUUUUAGAGCUAUGCUGUUUUGAAUGGUCCCAAAACAA		1	67	Cluster_67	7	GTTGGAACCATTCAAAACAGCATAGCAAGTTAAAATAAGGCTAGTCCGTTATCAACTTGAAAAAGTGGCACCGAGTCGGTGCTTTTTTTGAT	91	+	284	Downstream	........((((((((((((((((((((.((((..........)))).))))))))))))))))))))(((((...((((.(......).)))).)))))..(((((.(((((((...))))))).)))))...		GUUUUAGAGCUAUGCUGUUUUGAAUGGUCCCAAAACAAGAAAGUUGGAACCAUUCAAAACAGCAUAGCAAGUUAAAAUAAGGCUAGUCCGUUAUCAACUUGAAAAAGUGGCACCGAGUCGGUGCUUUUUUUGAU		-52.1	221739	221830	3		1829_CABFHG010000001_1_ORF23111
NZ_CAAHVA010000001.1_ORF24938	RefSeq	GCF_900986395.1	FALSE	4	1	376077	380189	+	1370	1262	Cluster 3	GUUUUAGAGCUAUGCUGUUUUGAAUGGUCCCAAAAC		1	68	Cluster_37	9	AACCATTCAAAACAGCATAGCAAGTTAAAATAAGGCTAGTCCGTTATCAACTTGAAAAAGTGGCACCGAGTCGGTGCTTTTTTTGATACTTC	91	-	289	Upstream	........((((((((((((((((((((.............))))))))))))))))))))(((((...((((.(......).)))).)))))..(((((.(((((((...))))))).)))))........	3	GUUUUAGAGCUAUGCUGUUUUGAAUGGUCCCAAAACGAAAAACCAUUCAAAACAGCAUAGCAAGUUAAAAUAAGGCUAGUCCGUUAUCAACUUGAAAAAGUGGCACCGAGUCGGUGCUUUUUUUGAUACUUC		-46.6	375697	375788	3	2	1829_CABFHG010000001_1_ORF23111
NZ_CAAHVD010000001.1_ORF34471	RefSeq	GCF_900986425.1	FALSE	4	1	522393	526508	+	1371	1262	Cluster 3	GUUUUAGAGCUAUGCUGUUUUGAAUGGUC		1	67	Cluster_3676	7	CATTCAAAACAGCATAGCAAGTTAAAATAAGGCTAGTCCGTTATCAACTTGAAAAAGTGGCACCGAGTCGGTGCTTTTTTTGATACT	86	-	292	Upstream	........((((((((((((((((((.......))))))))))))))))))(((((...((((.(......).)))).)))))..(((((.(((((((...))))))).)))))......	3	GUUUUAGAGCUAUGCUGUUUUGAAUGGUCGAAACAUUCAAAACAGCAUAGCAAGUUAAAAUAAGGCUAGUCCGUUAUCAACUUGAAAAAGUGGCACCGAGUCGGUGCUUUUUUUGAUACU		-44.2	522015	522101	3	2	1829_CABFHG010000001_1_ORF23111
NZ_CAAHVQ010000001.1_ORF22588	RefSeq	GCF_900986535.1	FALSE	3	1	341822	345937	-	1371	1262	Cluster 3	GUUUUAGAGCUAUGCUGUUUUGAAUGGUCCCAAAAC		1	74	Cluster_37	7	AACCATTCAAAACAGCATAGCAAGTTAAAATAAGGCTAGTCCGTTATCAACTTGAAAAAGTGGCACCGAGTCGGTGCTTTTTTTGATACTTC	91	+	289	Downstream	........((((((((((((((((((((.............))))))))))))))))))))(((((...((((.(......).)))).)))))..(((((.(((((((...))))))).)))))........	3	GUUUUAGAGCUAUGCUGUUUUGAAUGGUCCCAAAACGAAAAACCAUUCAAAACAGCAUAGCAAGUUAAAAUAAGGCUAGUCCGUUAUCAACUUGAAAAAGUGGCACCGAGUCGGUGCUUUUUUUGAUACUUC		-46.6	346226	346317	3	2	1829_CABFHG010000001_1_ORF23111
NZ_CAAHVX010000001.1_ORF35710	RefSeq	GCF_900986635.1	FALSE	4	1	540971	545086	+	1371	1262	Cluster 3	GUUUUAGAGCUAUGCUGUUUUGAAUGGUCCCAAAAC		1	67	Cluster_37	7	AACCATTCAAAACAGCATAGCAAGTTAAAATAAGGCTAGTCCGTTATCAACTTGAAAAAGTGGCACCGAGTCGGTGCTTTTTTTGATACTTC	91	-	289	Upstream	........((((((((((((((((((((.............))))))))))))))))))))(((((...((((.(......).)))).)))))..(((((.(((((((...))))))).)))))........	3	GUUUUAGAGCUAUGCUGUUUUGAAUGGUCCCAAAACGAAAAACCAUUCAAAACAGCAUAGCAAGUUAAAAUAAGGCUAGUCCGUUAUCAACUUGAAAAAGUGGCACCGAGUCGGUGCUUUUUUUGAUACUUC		-46.6	540591	540682	3	2	1829_CABFHG010000001_1_ORF23111
NZ_CAAHWE010000001.1_ORF14348	RefSeq	GCF_900986695.1	FALSE	4	1	217203	221318	-	1371	1262	Cluster 3	GGUUUUAGAGCUAUGCUGUUUUGAAUGGUCCCAAAAC		1	67	Cluster_67	6	GTTGGAACCATTCAAAACAGCATAGCAAGTTAAAATAAGGCTAGTCCGTTATCAACTTGAAAAAGTGGCACCGAGTCGGTGCTTTTTTTGAT	91	+	284	Downstream	.........((((((((((((((((((((.((((........)))).))))))))))))))))))))(((((...((((.(......).)))).)))))..(((((.(((((((...))))))).)))))...		GGUUUUAGAGCUAUGCUGUUUUGAAUGGUCCCAAAACGAAAGUUGGAACCAUUCAAAACAGCAUAGCAAGUUAAAAUAAGGCUAGUCCGUUAUCAACUUGAAAAAGUGGCACCGAGUCGGUGCUUUUUUUGAU		-53.1	221602	221693	3		1829_CABFHG010000001_1_ORF23111
NZ_CAAHWG010000001.1_ORF353	RefSeq	GCF_900986715.1	FALSE	4	1	5459	9571	-	1370	1262	Cluster 3	GUUUUAGAGCUAUGCUGUUUUGAAUGGUCCCAAAAC		1	63	Cluster_37	6	AACCATTCAAAACAGCATAGCAAGTTAAAATAAGGCTAGTCCGTTATCAACTTGAAAAAGTGGCACCGAGTCGGTGCTTTTTTTGATACTTC	91	+	289	Downstream	........((((((((((((((((((((.............))))))))))))))))))))(((((...((((.(......).)))).)))))..(((((.(((((((...))))))).)))))........	3	GUUUUAGAGCUAUGCUGUUUUGAAUGGUCCCAAAACGAAAAACCAUUCAAAACAGCAUAGCAAGUUAAAAUAAGGCUAGUCCGUUAUCAACUUGAAAAAGUGGCACCGAGUCGGUGCUUUUUUUGAUACUUC		-46.6	9860	9951	3	2	1829_CABFHG010000001_1_ORF23111
NZ_CAAHWM010000001.1_ORF353	RefSeq	GCF_900986785.1	FALSE	4	1	5455	9567	-	1370	1262	Cluster 3	GUUUUAGAGCUAUGCUGUUUUGAAUGGUCCCAAAAC		1	63	Cluster_37	6	AACCATTCAAAACAGCATAGCAAGTTAAAATAAGGCTAGTCCGTTATCAACTTGAAAAAGTGGCACCGAGTCGGTGCTTTTTTTGATACTTC	91	+	289	Downstream	........((((((((((((((((((((.............))))))))))))))))))))(((((...((((.(......).)))).)))))..(((((.(((((((...))))))).)))))........	3	GUUUUAGAGCUAUGCUGUUUUGAAUGGUCCCAAAACGAAAAACCAUUCAAAACAGCAUAGCAAGUUAAAAUAAGGCUAGUCCGUUAUCAACUUGAAAAAGUGGCACCGAGUCGGUGCUUUUUUUGAUACUUC		-46.6	9856	9947	3	2	1829_CABFHG010000001_1_ORF23111
NZ_CAAHWN010000001.1_ORF17933	RefSeq	GCF_900986775.1	FALSE	4	1	271154	275266	+	1370	1262	Cluster 3	GUUUUAGAGCUAUGCUGUUUUGAAUGGUCCCAAAAC		1	63	Cluster_37	6	AACCATTCAAAACAGCATAGCAAGTTAAAATAAGGCTAGTCCGTTATCAACTTGAAAAAGTGGCACCGAGTCGGTGCTTTTTTTGATACTTC	91	-	289	Upstream	........((((((((((((((((((((.............))))))))))))))))))))(((((...((((.(......).)))).)))))..(((((.(((((((...))))))).)))))........	3	GUUUUAGAGCUAUGCUGUUUUGAAUGGUCCCAAAACGAAAAACCAUUCAAAACAGCAUAGCAAGUUAAAAUAAGGCUAGUCCGUUAUCAACUUGAAAAAGUGGCACCGAGUCGGUGCUUUUUUUGAUACUUC		-46.6	270774	270865	3	2	1829_CABFHG010000001_1_ORF23111
NZ_CAAHWS010000001.1_ORF35872	RefSeq	GCF_900986825.1	FALSE	4	1	543519	547634	+	1371	1262	Cluster 3	GUUUUAGAGCUAUGCUGUUUUGAAUGGUCCCAAAAC		1	67	Cluster_37	7	AACCATTCAAAACAGCATAGCAAGTTAAAATAAGGCTAGTCCGTTATCAACTTGAAAAAGTGGCACCGAGTCGGTGCTTTTTTTGATACTTC	91	-	289	Upstream	........((((((((((((((((((((.............))))))))))))))))))))(((((...((((.(......).)))).)))))..(((((.(((((((...))))))).)))))........	3	GUUUUAGAGCUAUGCUGUUUUGAAUGGUCCCAAAACGAAAAACCAUUCAAAACAGCAUAGCAAGUUAAAAUAAGGCUAGUCCGUUAUCAACUUGAAAAAGUGGCACCGAGUCGGUGCUUUUUUUGAUACUUC		-46.6	543139	543230	3	2	1829_CABFHG010000001_1_ORF23111
NZ_CAAHWY010000002.1_ORF9814	RefSeq	GCF_900986895.1	FALSE	5	1	149183	153298	+	1371	1262	Cluster 3	GUUUUAGAGCUAUGCUGUUUUGAAUGGUCCCAAAAC		1	67	Cluster_37	7	AACCATTCAAAACAGCATAGCAAGTTAAAATAAGGCTAGTCCGTTATCAACTTGAAAAAGTGGCACCGAGTCGGTGCTTTTTTTGATACTTC	91	-	289	Upstream	........((((((((((((((((((((.............))))))))))))))))))))(((((...((((.(......).)))).)))))..(((((.(((((((...))))))).)))))........	3	GUUUUAGAGCUAUGCUGUUUUGAAUGGUCCCAAAACGAAAAACCAUUCAAAACAGCAUAGCAAGUUAAAAUAAGGCUAGUCCGUUAUCAACUUGAAAAAGUGGCACCGAGUCGGUGCUUUUUUUGAUACUUC		-46.6	148803	148894	3	2	1829_CABFHG010000001_1_ORF23111
NZ_CAAHXB010000001.1_ORF14406	RefSeq	GCF_900986935.1	FALSE	4	1	218139	222254	-	1371	1262	Cluster 3	GUUUUAGAGCUAUGCUGUUUUGAAUGGUCCCAAAACAA		1	67	Cluster_67	7	GTTGGAACCATTCAAAACAGCATAGCAAGTTAAAATAAGGCTAGTCCGTTATCAACTTGAAAAAGTGGCACCGAGTCGGTGCTTTTTTTGAT	91	+	284	Downstream	........((((((((((((((((((((.((((..........)))).))))))))))))))))))))(((((...((((.(......).)))).)))))..(((((.(((((((...))))))).)))))...		GUUUUAGAGCUAUGCUGUUUUGAAUGGUCCCAAAACAAGAAAGUUGGAACCAUUCAAAACAGCAUAGCAAGUUAAAAUAAGGCUAGUCCGUUAUCAACUUGAAAAAGUGGCACCGAGUCGGUGCUUUUUUUGAU		-52.1	222538	222629	3		1829_CABFHG010000001_1_ORF23111
NZ_CAAHXE010000001.1_ORF14350	RefSeq	GCF_900986965.1	FALSE	4	1	217288	221403	-	1371	1262	Cluster 3	GGUUUUAGAGCUAUGCUGUUUUGAAUGGUCCCAAAAC		1	67	Cluster_67	6	GTTGGAACCATTCAAAACAGCATAGCAAGTTAAAATAAGGCTAGTCCGTTATCAACTTGAAAAAGTGGCACCGAGTCGGTGCTTTTTTTGAT	91	+	284	Downstream	.........((((((((((((((((((((.((((........)))).))))))))))))))))))))(((((...((((.(......).)))).)))))..(((((.(((((((...))))))).)))))...		GGUUUUAGAGCUAUGCUGUUUUGAAUGGUCCCAAAACGAAAGUUGGAACCAUUCAAAACAGCAUAGCAAGUUAAAAUAAGGCUAGUCCGUUAUCAACUUGAAAAAGUGGCACCGAGUCGGUGCUUUUUUUGAU		-53.1	221687	221778	3		1829_CABFHG010000001_1_ORF23111
NZ_CAAHXG010000001.1_ORF25646	RefSeq	GCF_900986975.1	FALSE	4	1	386547	390662	+	1371	1262	Cluster 3	GUUUUAGAGCUAUGCUGUUUUGAAUGGUCCCAAAAC		1	65	Cluster_37	6	AACCATTCAAAACAGCATAGCAAGTTAAAATAAGGCTAGTCCGTTATCAACTTGAAAAAGTGGCACCGAGTCGGTGCTTTTTTTTGATACTT	91	-	289	Upstream	........((((((((((((((((((((.............))))))))))))))))))))(((((...((((.(......).)))).))))).((((((.(((((((...))))))).)))))).......	3	GUUUUAGAGCUAUGCUGUUUUGAAUGGUCCCAAAACGAAAAACCAUUCAAAACAGCAUAGCAAGUUAAAAUAAGGCUAGUCCGUUAUCAACUUGAAAAAGUGGCACCGAGUCGGUGCUUUUUUUUGAUACUU		-47.6	386167	386258	3	2	1829_CABFHG010000001_1_ORF23111
NZ_CAAHXI010000001.1_ORF30522	RefSeq	GCF_900986985.1	FALSE	3	1	460917	465032	+	1371	1262	Cluster 3	GUUUUAGAGCUAUGCUGUUUUGAAUGGUCCCAAAAC		2	65	Cluster_37	8	AACCATTCAAAACAGCATAGCAAGTTAAAATAAGGCTAGTCCGTTATCAACTTGAAAAAGTGGCACCGAGTCGGTGCTTTTTTTGATACTTC	91	-	289	Upstream	........((((((((((((((((((((.............))))))))))))))))))))(((((...((((.(......).)))).)))))..(((((.(((((((...))))))).)))))........	3	GUUUUAGAGCUAUGCUGUUUUGAAUGGUCCCAAAACGAAAAACCAUUCAAAACAGCAUAGCAAGUUAAAAUAAGGCUAGUCCGUUAUCAACUUGAAAAAGUGGCACCGAGUCGGUGCUUUUUUUGAUACUUC		-46.6	460537	460628	3	2	1829_CABFHG010000001_1_ORF23111
NZ_CAAHXJ010000001.1_ORF16100	RefSeq	GCF_900987005.1	FALSE	4	1	240579	244694	+	1371	1262	Cluster 3	UGUUUUAGAGCUAUGCUGUUUUGAAUGGUCCCAAAAC		1	67	Cluster_3676	6	CATTCAAAACAGCATAGCAAGTTAAAATAAGGCTAGTCCGTTATCAACTTGAAAAAGTGGCACCGAGTCGGTGCTTTTTTTGATACT	86	-	292	Upstream	((((((((.((((((((((((((((((..............))))))))))))))))))...))))))))............(((((((((....))))(((((((...))))))).....)))))..	3	UGUUUUAGAGCUAUGCUGUUUUGAAUGGUCCCAAAACGAAACAUUCAAAACAGCAUAGCAAGUUAAAAUAAGGCUAGUCCGUUAUCAACUUGAAAAAGUGGCACCGAGUCGGUGCUUUUUUUGAUACU		-43.8	240201	240287	3	2	1829_CABFHG010000001_1_ORF23111
NZ_CAAHXR010000001.1_ORF30483	RefSeq	GCF_900987075.1	FALSE	5	1	461751	465863	-	1370	1262	Cluster 3	GUUUUAGAGCUAUGCUGUUUUGAAUGGUCCCAAAAC		1	76	Cluster_37	7	AACCATTCAAAACAGCATAGCAAGTTAAAATAAGGCTAGTCCGTTATCAACTTGAAAAAGTGGCACCGAGTCGGTGCTTTTTTTGATACTTC	91	+	289	Downstream	........((((((((((((((((((((.............))))))))))))))))))))(((((...((((.(......).)))).)))))..(((((.(((((((...))))))).)))))........	3	GUUUUAGAGCUAUGCUGUUUUGAAUGGUCCCAAAACGAAAAACCAUUCAAAACAGCAUAGCAAGUUAAAAUAAGGCUAGUCCGUUAUCAACUUGAAAAAGUGGCACCGAGUCGGUGCUUUUUUUGAUACUUC		-46.6	466152	466243	3	2	1829_CABFHG010000001_1_ORF23111
NZ_CAAHXT010000002.1_ORF2779	RefSeq	GCF_900987105.1	FALSE	5	1	42574	46686	+	1370	1262	Cluster 3	GUUUUAGAGCUAUGCUGUUUUGAAUAGUCCCAAAACA		2	66	Cluster_67	7	GTTGGAACCATTCAAAACAGCATAGCAAGTTAAAATAAGGCTAGTCCGTTATCAACTTGAAAAAGTGGCACCGAGTCGGTGCTTTTTTTGAT	91	-	284	Upstream	........(((((((((((((((((.((.((((.........)))).)).)))))))))))))))))(((((...((((.(......).)))).)))))..(((((.(((((((...))))))).)))))...		GUUUUAGAGCUAUGCUGUUUUGAAUAGUCCCAAAACAGAAAGUUGGAACCAUUCAAAACAGCAUAGCAAGUUAAAAUAAGGCUAGUCCGUUAUCAACUUGAAAAAGUGGCACCGAGUCGGUGCUUUUUUUGAU		-45.6	42199	42290	3		1829_CABFHG010000001_1_ORF23111
NZ_CAAHXU010000001.1_ORF16100	RefSeq	GCF_900987115.1	FALSE	4	1	240578	244693	+	1371	1262	Cluster 3	UGUUUUAGAGCUAUGCUGUUUUGAAUGGUCCCAAAAC		1	67	Cluster_3676	6	CATTCAAAACAGCATAGCAAGTTAAAATAAGGCTAGTCCGTTATCAACTTGAAAAAGTGGCACCGAGTCGGTGCTTTTTTTGATACT	86	-	292	Upstream	((((((((.((((((((((((((((((..............))))))))))))))))))...))))))))............(((((((((....))))(((((((...))))))).....)))))..	3	UGUUUUAGAGCUAUGCUGUUUUGAAUGGUCCCAAAACGAAACAUUCAAAACAGCAUAGCAAGUUAAAAUAAGGCUAGUCCGUUAUCAACUUGAAAAAGUGGCACCGAGUCGGUGCUUUUUUUGAUACU		-43.8	240200	240286	3	2	1829_CABFHG010000001_1_ORF23111
NZ_CAAHXV010000001.1_ORF11252	RefSeq	GCF_900987125.1	FALSE	4	1	168552	172667	+	1371	1262	Cluster 3	GUUUUAGAGCUAUGCUGUUUUGAAUGGUCCCAAAAC		1	64	Cluster_37	6	AACCATTCAAAACAGCATAGCAAGTTAAAATAAGGCTAGTCCGTTATCAACTTGAAAAAGTGGCACCGAGTCGGTGCTTTTTTTGATACTTC	91	-	289	Upstream	........((((((((((((((((((((.............))))))))))))))))))))(((((...((((.(......).)))).)))))..(((((.(((((((...))))))).)))))........	3	GUUUUAGAGCUAUGCUGUUUUGAAUGGUCCCAAAACGAAAAACCAUUCAAAACAGCAUAGCAAGUUAAAAUAAGGCUAGUCCGUUAUCAACUUGAAAAAGUGGCACCGAGUCGGUGCUUUUUUUGAUACUUC		-46.6	168172	168263	3	2	1829_CABFHG010000001_1_ORF23111
NZ_CAAHXW010000001.1_ORF13301	RefSeq	GCF_900987135.1	FALSE	5	1	200891	205003	-	1370	1262	Cluster 3	GUUUUAGAGCUAUGCUGUUUUGAAUGGUCCCAAAAC		1	68	Cluster_37	7	AACCATTCAAAACAGCATAGCAAGTTAAAATAAGGCTAGTCCGTTATCAACTTGAAAAAGTGGCACCGAGTCGGTGCTTTTTTTGATACTTC	91	+	289	Downstream	........((((((((((((((((((((.............))))))))))))))))))))(((((...((((.(......).)))).)))))..(((((.(((((((...))))))).)))))........	3	GUUUUAGAGCUAUGCUGUUUUGAAUGGUCCCAAAACGAAAAACCAUUCAAAACAGCAUAGCAAGUUAAAAUAAGGCUAGUCCGUUAUCAACUUGAAAAAGUGGCACCGAGUCGGUGCUUUUUUUGAUACUUC		-46.6	205292	205383	3	2	1829_CABFHG010000001_1_ORF23111
NZ_CAAHXZ010000001.1_ORF11251	RefSeq	GCF_900987165.1	FALSE	4	1	168547	172662	+	1371	1262	Cluster 3	GUUUUAGAGCUAUGCUGUUUUGAAUGGUCCCAAAAC		1	64	Cluster_37	6	AACCATTCAAAACAGCATAGCAAGTTAAAATAAGGCTAGTCCGTTATCAACTTGAAAAAGTGGCACCGAGTCGGTGCTTTTTTTGATACTTC	91	-	289	Upstream	........((((((((((((((((((((.............))))))))))))))))))))(((((...((((.(......).)))).)))))..(((((.(((((((...))))))).)))))........	3	GUUUUAGAGCUAUGCUGUUUUGAAUGGUCCCAAAACGAAAAACCAUUCAAAACAGCAUAGCAAGUUAAAAUAAGGCUAGUCCGUUAUCAACUUGAAAAAGUGGCACCGAGUCGGUGCUUUUUUUGAUACUUC		-46.6	168167	168258	3	2	1829_CABFHG010000001_1_ORF23111
NZ_CAAHYF010000001.1_ORF16100	RefSeq	GCF_900987225.1	FALSE	4	1	240578	244693	+	1371	1262	Cluster 3	UGUUUUAGAGCUAUGCUGUUUUGAAUGGUCCCAAAAC		1	67	Cluster_3676	6	CATTCAAAACAGCATAGCAAGTTAAAATAAGGCTAGTCCGTTATCAACTTGAAAAAGTGGCACCGAGTCGGTGCTTTTTTTGATACT	86	-	292	Upstream	((((((((.((((((((((((((((((..............))))))))))))))))))...))))))))............(((((((((....))))(((((((...))))))).....)))))..	3	UGUUUUAGAGCUAUGCUGUUUUGAAUGGUCCCAAAACGAAACAUUCAAAACAGCAUAGCAAGUUAAAAUAAGGCUAGUCCGUUAUCAACUUGAAAAAGUGGCACCGAGUCGGUGCUUUUUUUGAUACU		-43.8	240200	240286	3	2	1829_CABFHG010000001_1_ORF23111
NZ_CAAHYG010000001.1_ORF16100	RefSeq	GCF_900987235.1	FALSE	4	1	240575	244690	+	1371	1262	Cluster 3	UGUUUUAGAGCUAUGCUGUUUUGAAUGGUCCCAAAAC		1	64	Cluster_3676	6	CATTCAAAACAGCATAGCAAGTTAAAATAAGGCTAGTCCGTTATCAACTTGAAAAAGTGGCACCGAGTCGGTGCTTTTTTTGATACT	86	-	292	Upstream	((((((((.((((((((((((((((((..............))))))))))))))))))...))))))))............(((((((((....))))(((((((...))))))).....)))))..	3	UGUUUUAGAGCUAUGCUGUUUUGAAUGGUCCCAAAACGAAACAUUCAAAACAGCAUAGCAAGUUAAAAUAAGGCUAGUCCGUUAUCAACUUGAAAAAGUGGCACCGAGUCGGUGCUUUUUUUGAUACU		-43.8	240197	240283	3	2	1829_CABFHG010000001_1_ORF23111
NZ_CAAHYK010000001.1_ORF27561	RefSeq	GCF_900987275.1	FALSE	5	1	417689	421801	+	1370	1262	Cluster 3	GUUUUAGAGCUAUGCUGUUUUGAAUGGUCCCAAAAC		1	68	Cluster_37	7	AACCATTCAAAACAGCATAGCAAGTTAAAATAAGGCTAGTCCGTTATCAACTTGAAAAAGTGGCACCGAGTCGGTGCTTTTTTTGATACTTC	91	-	289	Upstream	........((((((((((((((((((((.............))))))))))))))))))))(((((...((((.(......).)))).)))))..(((((.(((((((...))))))).)))))........	3	GUUUUAGAGCUAUGCUGUUUUGAAUGGUCCCAAAACGAAAAACCAUUCAAAACAGCAUAGCAAGUUAAAAUAAGGCUAGUCCGUUAUCAACUUGAAAAAGUGGCACCGAGUCGGUGCUUUUUUUGAUACUUC		-46.6	417309	417400	3	2	1829_CABFHG010000001_1_ORF23111
NZ_CAAHYM010000001.1_ORF13300	RefSeq	GCF_900987315.1	FALSE	5	1	200846	204958	-	1370	1262	Cluster 3	GUUUUAGAGCUAUGCUGUUUUGAAUGGUCCCAAAAC		1	68	Cluster_37	7	AACCATTCAAAACAGCATAGCAAGTTAAAATAAGGCTAGTCCGTTATCAACTTGAAAAAGTGGCACCGAGTCGGTGCTTTTTTTGATACTTC	91	+	289	Downstream	........((((((((((((((((((((.............))))))))))))))))))))(((((...((((.(......).)))).)))))..(((((.(((((((...))))))).)))))........	3	GUUUUAGAGCUAUGCUGUUUUGAAUGGUCCCAAAACGAAAAACCAUUCAAAACAGCAUAGCAAGUUAAAAUAAGGCUAGUCCGUUAUCAACUUGAAAAAGUGGCACCGAGUCGGUGCUUUUUUUGAUACUUC		-46.6	205247	205338	3	2	1829_CABFHG010000001_1_ORF23111
NZ_CAAHYU010000008.1_ORF357	RefSeq	GCF_900987385.1	FALSE	3	1	5400	9515	-	1371	1262	Cluster 3	AGUUUUAGAGCUAUGCUGUUUUGAAUGGUCCCAAAAC		1	61	Cluster_37	5	GACCATTCAAAACAGCATAGCAAGTTAAAATAAGGCTAGTCCGTTATCAACTTGAAAAAGTGGCACCGAGTCGGTGCTTTTTTTGATACTTC	91	+	289	Downstream	.........(((((((((((((((((((((...........)))))))))))))))))))))(((((...((((.(......).)))).)))))..(((((.(((((((...))))))).)))))........	3	AGUUUUAGAGCUAUGCUGUUUUGAAUGGUCCCAAAACGAAAGACCAUUCAAAACAGCAUAGCAAGUUAAAAUAAGGCUAGUCCGUUAUCAACUUGAAAAAGUGGCACCGAGUCGGUGCUUUUUUUGAUACUUC		-50	9804	9895	3	2	1829_CABFHG010000001_1_ORF23111
NZ_CAAHYY010000007.1_ORF204	RefSeq	GCF_900987435.1	FALSE	4	1	2933	7048	-	1371	1262	Cluster 3	GUUUUAGAGCUAUGCUGUUUUGAAUGGUCCCAAAAC		1	60	Cluster_37	6	AACCATTCAAAACAGCATAGCAAGTTAAAATAAGGCTAGTCCGTTATCAACTTGAAAAAGTGGCACCGAGTCGGTGCTTTTTTTTGATACTT	91	+	288	Downstream	........((((((((((((((((((((.............))))))))))))))))))))(((((...((((.(......).)))).))))).((((((.(((((((...))))))).)))))).......	3	GUUUUAGAGCUAUGCUGUUUUGAAUGGUCCCAAAACGAAAAACCAUUCAAAACAGCAUAGCAAGUUAAAAUAAGGCUAGUCCGUUAUCAACUUGAAAAAGUGGCACCGAGUCGGUGCUUUUUUUUGAUACUU		-47.6	7336	7427	3	2	1829_CABFHG010000001_1_ORF23111
NZ_CAAHZK010000001.1_ORF25013	RefSeq	GCF_900987535.1	FALSE	5	1	377302	381414	+	1370	1262	Cluster 3	GUUUUAGAGCUAUGCUGUUUUGAAUGGUCCCAAAAC		1	68	Cluster_37	7	AACCATTCAAAACAGCATAGCAAGTTAAAATAAGGCTAGTCCGTTATCAACTTGAAAAAGTGGCACCGAGTCGGTGCTTTTTTTGATACTTC	91	-	289	Upstream	........((((((((((((((((((((.............))))))))))))))))))))(((((...((((.(......).)))).)))))..(((((.(((((((...))))))).)))))........	3	GUUUUAGAGCUAUGCUGUUUUGAAUGGUCCCAAAACGAAAAACCAUUCAAAACAGCAUAGCAAGUUAAAAUAAGGCUAGUCCGUUAUCAACUUGAAAAAGUGGCACCGAGUCGGUGCUUUUUUUGAUACUUC		-46.6	376922	377013	3	2	1829_CABFHG010000001_1_ORF23111
NZ_CAAHZM010000001.1_ORF14350	RefSeq	GCF_900987565.1	FALSE	4	1	217271	221386	-	1371	1262	Cluster 3	GUUUUAGAGCUAUGCUGUUUUGAAUGGUCCCAAAAC		1	67	Cluster_37	6	AACCATTCAAAACAGCATAGCAAGTTAAAATAAGGCTAGTCCGTTATCAACTTGAAAAAGTGGCACCGAGTCGGTGCTTTTTTTGATACTTC	91	+	289	Downstream	........((((((((((((((((((((.............))))))))))))))))))))(((((...((((.(......).)))).)))))..(((((.(((((((...))))))).)))))........	3	GUUUUAGAGCUAUGCUGUUUUGAAUGGUCCCAAAACGAAAAACCAUUCAAAACAGCAUAGCAAGUUAAAAUAAGGCUAGUCCGUUAUCAACUUGAAAAAGUGGCACCGAGUCGGUGCUUUUUUUGAUACUUC		-46.6	221675	221766	3	2	1829_CABFHG010000001_1_ORF23111
NZ_CAAHZP010000001.1_ORF13301	RefSeq	GCF_900987595.1	FALSE	5	1	200854	204966	-	1370	1262	Cluster 3	GUUUUAGAGCUAUGCUGUUUUGAAUGGUCCCAAAAC		1	68	Cluster_37	7	AACCATTCAAAACAGCATAGCAAGTTAAAATAAGGCTAGTCCGTTATCAACTTGAAAAAGTGGCACCGAGTCGGTGCTTTTTTTGATACTTC	91	+	289	Downstream	........((((((((((((((((((((.............))))))))))))))))))))(((((...((((.(......).)))).)))))..(((((.(((((((...))))))).)))))........	3	GUUUUAGAGCUAUGCUGUUUUGAAUGGUCCCAAAACGAAAAACCAUUCAAAACAGCAUAGCAAGUUAAAAUAAGGCUAGUCCGUUAUCAACUUGAAAAAGUGGCACCGAGUCGGUGCUUUUUUUGAUACUUC		-46.6	205255	205346	3	2	1829_CABFHG010000001_1_ORF23111
NZ_CAAHZQ010000001.1_ORF13308	RefSeq	GCF_900987585.1	FALSE	7	1	201109	205221	-	1370	1262	Cluster 3	GUUUUAGAGCUAUGCUGUUUUGAAUGGUCCCAAAAC		1	68	Cluster_37	9	AACCATTCAAAACAGCATAGCAAGTTAAAATAAGGCTAGTCCGTTATCAACTTGAAAAAGTGGCACCGAGTCGGTGCTTTTTTTGATACTTC	91	+	289	Downstream	........((((((((((((((((((((.............))))))))))))))))))))(((((...((((.(......).)))).)))))..(((((.(((((((...))))))).)))))........	3	GUUUUAGAGCUAUGCUGUUUUGAAUGGUCCCAAAACGAAAAACCAUUCAAAACAGCAUAGCAAGUUAAAAUAAGGCUAGUCCGUUAUCAACUUGAAAAAGUGGCACCGAGUCGGUGCUUUUUUUGAUACUUC		-46.6	205510	205601	3	2	1829_CABFHG010000001_1_ORF23111
NZ_CAAHZR010000008.1_ORF7950	RefSeq	GCF_900987605.1	FALSE	3	1	119514	123629	+	1371	1262	Cluster 3	GUUUUAGAGCUAUGCUGUUUUGAAUGGUCCCAAAACC		1	61	Cluster_37	5	GACCATTCAAAACAGCATAGCAAGTTAAAATAAGGCTAGTCCGTTATCAACTTGAAAAAGTGGCACCGAGTCGGTGCTTTTTTTGATACTTC	91	-	289	Upstream	........(((((((((((((((((((((............)))))))))))))))))))))(((((...((((.(......).)))).)))))..(((((.(((((((...))))))).)))))........	3	GUUUUAGAGCUAUGCUGUUUUGAAUGGUCCCAAAACCGAAAGACCAUUCAAAACAGCAUAGCAAGUUAAAAUAAGGCUAGUCCGUUAUCAACUUGAAAAAGUGGCACCGAGUCGGUGCUUUUUUUGAUACUUC		-49.9	119134	119225	3	2	1829_CABFHG010000001_1_ORF23111
NZ_CAAHZS010000001.1_ORF202	RefSeq	GCF_900987625.1	FALSE	4	1	2921	7036	-	1371	1262	Cluster 3	GUUUUAGAGCUAUGCUGUUUUGAAUGGUCCCAAAAC		1	66	Cluster_37	6	AACCATTCAAAACAGCATAGCAAGTTAAAATAAGGCTAGTCCGTTATCAACTTGAAAAAGTGGCACCGAGTCGGTGCTTTTTTTTGATACTT	91	+	288	Downstream	........((((((((((((((((((((.............))))))))))))))))))))(((((...((((.(......).)))).))))).((((((.(((((((...))))))).)))))).......	3	GUUUUAGAGCUAUGCUGUUUUGAAUGGUCCCAAAACGAAAAACCAUUCAAAACAGCAUAGCAAGUUAAAAUAAGGCUAGUCCGUUAUCAACUUGAAAAAGUGGCACCGAGUCGGUGCUUUUUUUUGAUACUU		-47.6	7324	7415	3	2	1829_CABFHG010000001_1_ORF23111
NZ_CAAHZT010000001.1_ORF373	RefSeq	GCF_900987615.1	FALSE	4	1	5719	9831	-	1370	1262	Cluster 3	GUUUUAGAGCUAUGCUGUUUUGAAUGGUCCCAAAAC		1	65	Cluster_37	9	AACCATTCAAAACAGCATAGCAAGTTAAAATAAGGCTAGTCCGTTATCAACTTGAAAAAGTGGCACCGAGTCGGTGCTTTTTTTGATACTTC	91	+	289	Downstream	........((((((((((((((((((((.............))))))))))))))))))))(((((...((((.(......).)))).)))))..(((((.(((((((...))))))).)))))........	3	GUUUUAGAGCUAUGCUGUUUUGAAUGGUCCCAAAACGAAAAACCAUUCAAAACAGCAUAGCAAGUUAAAAUAAGGCUAGUCCGUUAUCAACUUGAAAAAGUGGCACCGAGUCGGUGCUUUUUUUGAUACUUC		-46.6	10120	10211	3	2	1829_CABFHG010000001_1_ORF23111
NZ_CAAHZW010000001.1_ORF24913	RefSeq	GCF_900987655.1	FALSE	5	1	375725	379837	+	1370	1262	Cluster 3	GUUUUAGAGCUAUGCUGUUUUGAAUGGUCCCAAAAC		1	68	Cluster_37	7	AACCATTCAAAACAGCATAGCAAGTTAAAATAAGGCTAGTCCGTTATCAACTTGAAAAAGTGGCACCGAGTCGGTGCTTTTTTTGATACTTC	91	-	289	Upstream	........((((((((((((((((((((.............))))))))))))))))))))(((((...((((.(......).)))).)))))..(((((.(((((((...))))))).)))))........	3	GUUUUAGAGCUAUGCUGUUUUGAAUGGUCCCAAAACGAAAAACCAUUCAAAACAGCAUAGCAAGUUAAAAUAAGGCUAGUCCGUUAUCAACUUGAAAAAGUGGCACCGAGUCGGUGCUUUUUUUGAUACUUC		-46.6	375345	375436	3	2	1829_CABFHG010000001_1_ORF23111
NZ_CAAHZX010000002.1_ORF13301	RefSeq	GCF_900987665.1	FALSE	5	1	200901	205013	-	1370	1262	Cluster 3	GUUUUAGAGCUAUGCUGUUUUGAAUGGUCCCAAAAC		1	68	Cluster_37	7	AACCATTCAAAACAGCATAGCAAGTTAAAATAAGGCTAGTCCGTTATCAACTTGAAAAAGTGGCACCGAGTCGGTGCTTTTTTTGATACTTC	91	+	289	Downstream	........((((((((((((((((((((.............))))))))))))))))))))(((((...((((.(......).)))).)))))..(((((.(((((((...))))))).)))))........	3	GUUUUAGAGCUAUGCUGUUUUGAAUGGUCCCAAAACGAAAAACCAUUCAAAACAGCAUAGCAAGUUAAAAUAAGGCUAGUCCGUUAUCAACUUGAAAAAGUGGCACCGAGUCGGUGCUUUUUUUGAUACUUC		-46.6	205302	205393	3	2	1829_CABFHG010000001_1_ORF23111
NZ_CAAIAG010000001.1_ORF13298	RefSeq	GCF_900987765.1	FALSE	5	1	200889	205001	-	1370	1262	Cluster 3	GUUUUAGAGCUAUGCUGUUUUGAAUGGUCCCAAAAC		1	68	Cluster_37	7	AACCATTCAAAACAGCATAGCAAGTTAAAATAAGGCTAGTCCGTTATCAACTTGAAAAAGTGGCACCGAGTCGGTGCTTTTTTTGATACTTC	91	+	289	Downstream	........((((((((((((((((((((.............))))))))))))))))))))(((((...((((.(......).)))).)))))..(((((.(((((((...))))))).)))))........	3	GUUUUAGAGCUAUGCUGUUUUGAAUGGUCCCAAAACGAAAAACCAUUCAAAACAGCAUAGCAAGUUAAAAUAAGGCUAGUCCGUUAUCAACUUGAAAAAGUGGCACCGAGUCGGUGCUUUUUUUGAUACUUC		-46.6	205290	205381	3	2	1829_CABFHG010000001_1_ORF23111
NZ_CAAIAH010000001.1_ORF24912	RefSeq	GCF_900987755.1	FALSE	5	1	375728	379840	+	1370	1262	Cluster 3	GUUUUAGAGCUAUGCUGUUUUGAAUGGUCCCAAAAC		1	65	Cluster_37	7	AACCATTCAAAACAGCATAGCAAGTTAAAATAAGGCTAGTCCGTTATCAACTTGAAAAAGTGGCACCGAGTCGGTGCTTTTTTTGATACTTC	91	-	289	Upstream	........((((((((((((((((((((.............))))))))))))))))))))(((((...((((.(......).)))).)))))..(((((.(((((((...))))))).)))))........	3	GUUUUAGAGCUAUGCUGUUUUGAAUGGUCCCAAAACGAAAAACCAUUCAAAACAGCAUAGCAAGUUAAAAUAAGGCUAGUCCGUUAUCAACUUGAAAAAGUGGCACCGAGUCGGUGCUUUUUUUGAUACUUC		-46.6	375348	375439	3	2	1829_CABFHG010000001_1_ORF23111
NZ_CAAIAW010000001.1_ORF28483	RefSeq	GCF_900987915.1	FALSE	19	2	430796	434911	-	1371	1262	Cluster 3	GGUUUUAGAGCUAUGCUGUUUUGAAUGGUCCCAAAAC		3	78	Cluster_67	21	GTTGGAACCATTCAAAACAGCATAGCAAGTTAAAATAAGGCTAGTCCGTTATCAACTTGAAAAAGTGGCACCGAGTCGGTGCTTTTTTTTGAT	92	+	284	Downstream	.........((((((((((((((((((((.((((........)))).))))))))))))))))))))(((((...((((.(......).)))).))))).((((((.(((((((...))))))).))))))...		GGUUUUAGAGCUAUGCUGUUUUGAAUGGUCCCAAAACGAAAGUUGGAACCAUUCAAAACAGCAUAGCAAGUUAAAAUAAGGCUAGUCCGUUAUCAACUUGAAAAAGUGGCACCGAGUCGGUGCUUUUUUUUGAU		-54.1	435195	435287	3		1829_CABFHG010000001_1_ORF23111
NZ_CAAIAX010000001.1_ORF35871	RefSeq	GCF_900987925.1	FALSE	4	1	543487	547602	+	1371	1262	Cluster 3	GUUUUAGAGCUAUGCUGUUUUGAAUGGUCCCAAAAC		1	67	Cluster_37	7	AACCATTCAAAACAGCATAGCAAGTTAAAATAAGGCTAGTCCGTTATCAACTTGAAAAAGTGGCACCGAGTCGGTGCTTTTTTTGATACTTC	91	-	289	Upstream	........((((((((((((((((((((.............))))))))))))))))))))(((((...((((.(......).)))).)))))..(((((.(((((((...))))))).)))))........	3	GUUUUAGAGCUAUGCUGUUUUGAAUGGUCCCAAAACGAAAAACCAUUCAAAACAGCAUAGCAAGUUAAAAUAAGGCUAGUCCGUUAUCAACUUGAAAAAGUGGCACCGAGUCGGUGCUUUUUUUGAUACUUC		-46.6	543107	543198	3	2	1829_CABFHG010000001_1_ORF23111
NZ_CAAIAZ010000001.1_ORF16323	RefSeq	GCF_900987935.1	FALSE	4	1	247785	251900	-	1371	1262	Cluster 3	GUUUUAGAGCUAUGCUGUUUUGAAUGGUCCCAAAAC		1	67	Cluster_37	6	AACCATTCAAAACAGCATAGCAAGTTAAAATAAGGCTAGTCCGTTATCAACTTGAAAAAGTGGCACCGAGTCGGTGCTTTTTTTGATACTTC	91	+	289	Downstream	........((((((((((((((((((((.............))))))))))))))))))))(((((...((((.(......).)))).)))))..(((((.(((((((...))))))).)))))........	3	GUUUUAGAGCUAUGCUGUUUUGAAUGGUCCCAAAACGAAAAACCAUUCAAAACAGCAUAGCAAGUUAAAAUAAGGCUAGUCCGUUAUCAACUUGAAAAAGUGGCACCGAGUCGGUGCUUUUUUUGAUACUUC		-46.6	252189	252280	3	2	1829_CABFHG010000001_1_ORF23111
NZ_CAAIBA010000001.1_ORF359	RefSeq	GCF_900987955.1	FALSE	6	2	5512	9627	-	1371	1262	Cluster 3	AAUAGUUUUAGAGCUAUGCUGUUUUGAAUGGUCCCAAAAC		2	65	Cluster_3676	16	CATTCAAAACAGCATAGCAAGTTAAAATAAGGCTAGTCCGTTATCAACTTGAAAAAGTGGCACCGAGTCGGTGCTTTTTTTGATACT	86	+	292	Downstream	..((((((((..((((((((((((((((((..............)))))))))))))))))).........))))))))......(((((((((....))))(((((((...))))))).....)))))..	3	AAUAGUUUUAGAGCUAUGCUGUUUUGAAUGGUCCCAAAACGAAACAUUCAAAACAGCAUAGCAAGUUAAAAUAAGGCUAGUCCGUUAUCAACUUGAAAAAGUGGCACCGAGUCGGUGCUUUUUUUGAUACU		-43.7	9919	10005	3	2	1829_CABFHG010000001_1_ORF23111
NZ_CAAIBB010000001.1_ORF16100	RefSeq	GCF_900987965.1	FALSE	3	1	240580	244695	+	1371	1262	Cluster 3	UGUUUUAGAGCUAUGCUGUUUUGAAUGGUCCCAAAAC		1	67	Cluster_3676	6	CATTCAAAACAGCATAGCAAGTTAAAATAAGGCTAGTCCGTTATCAACTTGAAAAAGTGGCACCGAGTCGGTGCTTTTTTTGATACT	86	-	292	Upstream	((((((((.((((((((((((((((((..............))))))))))))))))))...))))))))............(((((((((....))))(((((((...))))))).....)))))..	3	UGUUUUAGAGCUAUGCUGUUUUGAAUGGUCCCAAAACGAAACAUUCAAAACAGCAUAGCAAGUUAAAAUAAGGCUAGUCCGUUAUCAACUUGAAAAAGUGGCACCGAGUCGGUGCUUUUUUUGAUACU		-43.8	240202	240288	3	2	1829_CABFHG010000001_1_ORF23111
NZ_CAAIBC010000001.1_ORF367	RefSeq	GCF_900987975.1	FALSE	7	1	5821	9936	-	1371	1262	Cluster 3	GUUUUAGAGCUAUGCUGUUUUGAAUGGUCCCAAAAC		1	65	Cluster_37	9	AACCATTCAAAACAGCATAGCAAGTTAAAATAAGGCTAGTCCGTTATCAACTTGAAAAAGTGGCACCGAGTCGGTGCTTTTTTTGATACTTC	91	+	289	Downstream	........((((((((((((((((((((.............))))))))))))))))))))(((((...((((.(......).)))).)))))..(((((.(((((((...))))))).)))))........	3	GUUUUAGAGCUAUGCUGUUUUGAAUGGUCCCAAAACGAAAAACCAUUCAAAACAGCAUAGCAAGUUAAAAUAAGGCUAGUCCGUUAUCAACUUGAAAAAGUGGCACCGAGUCGGUGCUUUUUUUGAUACUUC		-46.6	10225	10316	3	2	1829_CABFHG010000001_1_ORF23111
NZ_CAAIBE010000001.1_ORF367	RefSeq	GCF_900987995.1	FALSE	5	1	5820	9935	-	1371	1262	Cluster 3	GUUUUAGAGCUAUGCUGUUUUGAAUGGUCCCAAAAC		1	65	Cluster_37	9	AACCATTCAAAACAGCATAGCAAGTTAAAATAAGGCTAGTCCGTTATCAACTTGAAAAAGTGGCACCGAGTCGGTGCTTTTTTTGATACTTC	91	+	289	Downstream	........((((((((((((((((((((.............))))))))))))))))))))(((((...((((.(......).)))).)))))..(((((.(((((((...))))))).)))))........	3	GUUUUAGAGCUAUGCUGUUUUGAAUGGUCCCAAAACGAAAAACCAUUCAAAACAGCAUAGCAAGUUAAAAUAAGGCUAGUCCGUUAUCAACUUGAAAAAGUGGCACCGAGUCGGUGCUUUUUUUGAUACUUC		-46.6	10224	10315	3	2	1829_CABFHG010000001_1_ORF23111
NZ_CAAIBI010000008.1_ORF7938	RefSeq	GCF_900988035.1	FALSE	3	1	119286	123401	+	1371	1262	Cluster 3	GUUUUAGAGCUAUGCUGUUUUGAAUGGUCCCAAAACC		1	61	Cluster_37	5	GACCATTCAAAACAGCATAGCAAGTTAAAATAAGGCTAGTCCGTTATCAACTTGAAAAAGTGGCACCGAGTCGGTGCTTTTTTTGATACTTC	91	-	289	Upstream	........(((((((((((((((((((((............)))))))))))))))))))))(((((...((((.(......).)))).)))))..(((((.(((((((...))))))).)))))........	3	GUUUUAGAGCUAUGCUGUUUUGAAUGGUCCCAAAACCGAAAGACCAUUCAAAACAGCAUAGCAAGUUAAAAUAAGGCUAGUCCGUUAUCAACUUGAAAAAGUGGCACCGAGUCGGUGCUUUUUUUGAUACUUC		-49.9	118906	118997	3	2	1829_CABFHG010000001_1_ORF23111
NZ_CAAIBJ010000001.1_ORF15744	RefSeq	GCF_900988105.1	FALSE	3	1	237461	241576	-	1371	1262	Cluster 3	GGUUUUAGAGCUAUGCUGUUUUGAAUGGUCCCAAAAC		1	67	Cluster_67	7	GTTGGAACCATTCAAAACAGCATAGCAAGTTAAAATAAGGCTAGTCCGTTATCAACTTGAAAAAGTGGCACCGAGTCGGTGCTTTTTTTGAT	91	+	284	Downstream	.........((((((((((((((((((((.((((........)))).))))))))))))))))))))(((((...((((.(......).)))).)))))..(((((.(((((((...))))))).)))))...		GGUUUUAGAGCUAUGCUGUUUUGAAUGGUCCCAAAACGAAAGUUGGAACCAUUCAAAACAGCAUAGCAAGUUAAAAUAAGGCUAGUCCGUUAUCAACUUGAAAAAGUGGCACCGAGUCGGUGCUUUUUUUGAU		-53.1	241860	241951	3		1829_CABFHG010000001_1_ORF23111
NZ_CAAIBK010000001.1_ORF20491	RefSeq	GCF_900988115.1	FALSE	4	1	308740	312855	-	1371	1262	Cluster 3	UGUUUUAGAGCUAUGCUGUUUUGAAUGGUCCCAAAAC		1	72	Cluster_3676	6	CATTCAAAACAGCATAGCAAGTTAAAATAAGGCTAGTCCGTTATCAACTTGAAAAAGTGGCACCGAGTCGGTGCTTTTTTTGATACT	86	+	292	Downstream	((((((((.((((((((((((((((((..............))))))))))))))))))...))))))))............(((((((((....))))(((((((...))))))).....)))))..	3	UGUUUUAGAGCUAUGCUGUUUUGAAUGGUCCCAAAACGAAACAUUCAAAACAGCAUAGCAAGUUAAAAUAAGGCUAGUCCGUUAUCAACUUGAAAAAGUGGCACCGAGUCGGUGCUUUUUUUGAUACU		-43.8	313147	313233	3	2	1829_CABFHG010000001_1_ORF23111
NZ_CAAIBN010000001.1_ORF25139	RefSeq	GCF_900988145.1	FALSE	4	1	378482	382597	+	1371	1262	Cluster 3	GUUUUAGAGCUAUGCUGUUUUGAAUGGUCCCAAAAC		1	67	Cluster_37	6	AACCATTCAAAACAGCATAGCAAGTTAAAATAAGGCTAGTCCGTTATCAACTTGAAAAAGTGGCACCGAGTCGGTGCTTTTTTTTGATACTT	91	-	289	Upstream	........((((((((((((((((((((.............))))))))))))))))))))(((((...((((.(......).)))).))))).((((((.(((((((...))))))).)))))).......	3	GUUUUAGAGCUAUGCUGUUUUGAAUGGUCCCAAAACGAAAAACCAUUCAAAACAGCAUAGCAAGUUAAAAUAAGGCUAGUCCGUUAUCAACUUGAAAAAGUGGCACCGAGUCGGUGCUUUUUUUUGAUACUU		-47.6	378102	378193	3	2	1829_CABFHG010000001_1_ORF23111
NZ_CAAIBV010000002.1_ORF24912	RefSeq	GCF_900988225.1	FALSE	6	1	375716	379828	+	1370	1262	Cluster 3	GUUUUAGAGCUAUGCUGUUUUGAAUGGUCCCAAAAC		1	65	Cluster_37	9	AACCATTCAAAACAGCATAGCAAGTTAAAATAAGGCTAGTCCGTTATCAACTTGAAAAAGTGGCACCGAGTCGGTGCTTTTTTTGATACTTC	91	-	289	Upstream	........((((((((((((((((((((.............))))))))))))))))))))(((((...((((.(......).)))).)))))..(((((.(((((((...))))))).)))))........	3	GUUUUAGAGCUAUGCUGUUUUGAAUGGUCCCAAAACGAAAAACCAUUCAAAACAGCAUAGCAAGUUAAAAUAAGGCUAGUCCGUUAUCAACUUGAAAAAGUGGCACCGAGUCGGUGCUUUUUUUGAUACUUC		-46.6	375336	375427	3	2	1829_CABFHG010000001_1_ORF23111
NZ_CAAICF010000002.1_ORF365	RefSeq	GCF_900988335.1	FALSE	5	1	5542	9654	-	1370	1262	Cluster 3	GUUUUAGAGCUAUGCUGUUUUGAAUGGUCCCAAAAC		1	65	Cluster_37	7	AACCATTCAAAACAGCATAGCAAGTTAAAATAAGGCTAGTCCGTTATCAACTTGAAAAAGTGGCACCGAGTCGGTGCTTTTTTTGATACTTC	91	+	289	Downstream	........((((((((((((((((((((.............))))))))))))))))))))(((((...((((.(......).)))).)))))..(((((.(((((((...))))))).)))))........	3	GUUUUAGAGCUAUGCUGUUUUGAAUGGUCCCAAAACGAAAAACCAUUCAAAACAGCAUAGCAAGUUAAAAUAAGGCUAGUCCGUUAUCAACUUGAAAAAGUGGCACCGAGUCGGUGCUUUUUUUGAUACUUC		-46.6	9943	10034	3	2	1829_CABFHG010000001_1_ORF23111
NZ_CAAICH010000001.1_ORF24912	RefSeq	GCF_900988345.1	FALSE	5	1	375718	379830	+	1370	1262	Cluster 3	GUUUUAGAGCUAUGCUGUUUUGAAUGGUCCCAAAAC		1	68	Cluster_37	7	AACCATTCAAAACAGCATAGCAAGTTAAAATAAGGCTAGTCCGTTATCAACTTGAAAAAGTGGCACCGAGTCGGTGCTTTTTTTGATACTTC	91	-	289	Upstream	........((((((((((((((((((((.............))))))))))))))))))))(((((...((((.(......).)))).)))))..(((((.(((((((...))))))).)))))........	3	GUUUUAGAGCUAUGCUGUUUUGAAUGGUCCCAAAACGAAAAACCAUUCAAAACAGCAUAGCAAGUUAAAAUAAGGCUAGUCCGUUAUCAACUUGAAAAAGUGGCACCGAGUCGGUGCUUUUUUUGAUACUUC		-46.6	375338	375429	3	2	1829_CABFHG010000001_1_ORF23111
NZ_CAAICN010000001.1_ORF366	RefSeq	GCF_900988405.1	FALSE	5	1	5592	9704	-	1370	1262	Cluster 3	GUUUUAGAGCUAUGCUGUUUUGAAUGGUCCCAAAAC		1	65	Cluster_37	7	AACCATTCAAAACAGCATAGCAAGTTAAAATAAGGCTAGTCCGTTATCAACTTGAAAAAGTGGCACCGAGTCGGTGCTTTTTTTGATACTTC	91	+	289	Downstream	........((((((((((((((((((((.............))))))))))))))))))))(((((...((((.(......).)))).)))))..(((((.(((((((...))))))).)))))........	3	GUUUUAGAGCUAUGCUGUUUUGAAUGGUCCCAAAACGAAAAACCAUUCAAAACAGCAUAGCAAGUUAAAAUAAGGCUAGUCCGUUAUCAACUUGAAAAAGUGGCACCGAGUCGGUGCUUUUUUUGAUACUUC		-46.6	9993	10084	3	2	1829_CABFHG010000001_1_ORF23111
NZ_CAAICS010000002.1_ORF2703	RefSeq	GCF_900988435.1	FALSE	5	1	41370	45482	+	1370	1262	Cluster 3	GUUUUAGAGCUAUGCUGUUUUGAAUAGUCCCAAAACA		2	66	Cluster_67	7	GTTGGAACCATTCAAAACAGCATAGCAAGTTAAAATAAGGCTAGTCCGTTATCAACTTGAAAAAGTGGCACCGAGTCGGTGCTTTTTTTGAT	91	-	284	Upstream	........(((((((((((((((((.((.((((.........)))).)).)))))))))))))))))(((((...((((.(......).)))).)))))..(((((.(((((((...))))))).)))))...		GUUUUAGAGCUAUGCUGUUUUGAAUAGUCCCAAAACAGAAAGUUGGAACCAUUCAAAACAGCAUAGCAAGUUAAAAUAAGGCUAGUCCGUUAUCAACUUGAAAAAGUGGCACCGAGUCGGUGCUUUUUUUGAU		-45.6	40995	41086	3		1829_CABFHG010000001_1_ORF23111
NZ_CAAICV010000002.1_ORF15873	RefSeq	GCF_900988495.1	FALSE	17	1	239404	243519	-	1371	1262	Cluster 3	GUUUUAGAGCUAUGCUGUUUUGAAUGGUCCCAAAAC		1	67	Cluster_37	19	AACCATTCAAAACAGCATAGCAAGTTAAAATAAGGCTAGTCCGTTATCAACTTGAAAAAGTGGCACCGAGTCGGTGCTTTTTTTGATACTTC	91	+	289	Downstream	........((((((((((((((((((((.............))))))))))))))))))))(((((...((((.(......).)))).)))))..(((((.(((((((...))))))).)))))........	3	GUUUUAGAGCUAUGCUGUUUUGAAUGGUCCCAAAACGAAAAACCAUUCAAAACAGCAUAGCAAGUUAAAAUAAGGCUAGUCCGUUAUCAACUUGAAAAAGUGGCACCGAGUCGGUGCUUUUUUUGAUACUUC		-46.6	243808	243899	3	2	1829_CABFHG010000001_1_ORF23111
NZ_CAAIDE010000001.1_ORF15158	RefSeq	GCF_900988575.1	FALSE	6	1	228429	232544	-	1371	1262	Cluster 3	GUUUUAGAGCUAUGCUGUUUUGAAUGGUCCCAAAAC		2	68	Cluster_37	8	AACCATTCAAAACAGCATAGCAAGTTAAAATAAGGCTAGTCCGTTATCAACTTGAAAAAGTGGCACCGAGTCGGTGCTTTTTTTGATACTTC	91	+	289	Downstream	........((((((((((((((((((((.............))))))))))))))))))))(((((...((((.(......).)))).)))))..(((((.(((((((...))))))).)))))........	3	GUUUUAGAGCUAUGCUGUUUUGAAUGGUCCCAAAACGAAAAACCAUUCAAAACAGCAUAGCAAGUUAAAAUAAGGCUAGUCCGUUAUCAACUUGAAAAAGUGGCACCGAGUCGGUGCUUUUUUUGAUACUUC		-46.6	232833	232924	3	2	1829_CABFHG010000001_1_ORF23111
NZ_CAAIDG010000007.1_ORF357	RefSeq	GCF_900988595.1	FALSE	3	1	5441	9556	-	1371	1262	Cluster 3	AGUUUUAGAGCUAUGCUGUUUUGAAUGGUCCCAAAAC		1	61	Cluster_37	5	GACCATTCAAAACAGCATAGCAAGTTAAAATAAGGCTAGTCCGTTATCAACTTGAAAAAGTGGCACCGAGTCGGTGCTTTTTTTGATACTTC	91	+	289	Downstream	.........(((((((((((((((((((((...........)))))))))))))))))))))(((((...((((.(......).)))).)))))..(((((.(((((((...))))))).)))))........	3	AGUUUUAGAGCUAUGCUGUUUUGAAUGGUCCCAAAACGAAAGACCAUUCAAAACAGCAUAGCAAGUUAAAAUAAGGCUAGUCCGUUAUCAACUUGAAAAAGUGGCACCGAGUCGGUGCUUUUUUUGAUACUUC		-50	9845	9936	3	2	1829_CABFHG010000001_1_ORF23111
NZ_CAAIDJ010000002.1_ORF15882	RefSeq	GCF_900988625.1	FALSE	16	1	239289	243404	-	1371	1262	Cluster 3	GUUUUAGAGCUAUGCUGUUUUGAAUGGUCCCAAAAC		1	67	Cluster_37	18	AACCATTCAAAACAGCATAGCAAGTTAAAATAAGGCTAGTCCGTTATCAACTTGAAAAAGTGGCACCGAGTCGGTGCTTTTTTTGATACTTC	91	+	289	Downstream	........((((((((((((((((((((.............))))))))))))))))))))(((((...((((.(......).)))).)))))..(((((.(((((((...))))))).)))))........	3	GUUUUAGAGCUAUGCUGUUUUGAAUGGUCCCAAAACGAAAAACCAUUCAAAACAGCAUAGCAAGUUAAAAUAAGGCUAGUCCGUUAUCAACUUGAAAAAGUGGCACCGAGUCGGUGCUUUUUUUGAUACUUC		-46.6	243693	243784	3	2	1829_CABFHG010000001_1_ORF23111
NZ_CAAIDR010000001.1_ORF30522	RefSeq	GCF_900988675.1	FALSE	5	1	460910	465025	+	1371	1262	Cluster 3	GUUUUAGAGCUAUGCUGUUUUGAAUGGUCCCAAAAC		2	68	Cluster_37	8	AACCATTCAAAACAGCATAGCAAGTTAAAATAAGGCTAGTCCGTTATCAACTTGAAAAAGTGGCACCGAGTCGGTGCTTTTTTTGATACTTC	91	-	289	Upstream	........((((((((((((((((((((.............))))))))))))))))))))(((((...((((.(......).)))).)))))..(((((.(((((((...))))))).)))))........	3	GUUUUAGAGCUAUGCUGUUUUGAAUGGUCCCAAAACGAAAAACCAUUCAAAACAGCAUAGCAAGUUAAAAUAAGGCUAGUCCGUUAUCAACUUGAAAAAGUGGCACCGAGUCGGUGCUUUUUUUGAUACUUC		-46.6	460530	460621	3	2	1829_CABFHG010000001_1_ORF23111
NZ_CAAIDS010000001.1_ORF366	RefSeq	GCF_900988715.1	FALSE	5	1	5602	9714	-	1370	1262	Cluster 3	GUUUUAGAGCUAUGCUGUUUUGAAUGGUCCCAAAAC		1	65	Cluster_37	7	AACCATTCAAAACAGCATAGCAAGTTAAAATAAGGCTAGTCCGTTATCAACTTGAAAAAGTGGCACCGAGTCGGTGCTTTTTTTGATACTTC	91	+	289	Downstream	........((((((((((((((((((((.............))))))))))))))))))))(((((...((((.(......).)))).)))))..(((((.(((((((...))))))).)))))........	3	GUUUUAGAGCUAUGCUGUUUUGAAUGGUCCCAAAACGAAAAACCAUUCAAAACAGCAUAGCAAGUUAAAAUAAGGCUAGUCCGUUAUCAACUUGAAAAAGUGGCACCGAGUCGGUGCUUUUUUUGAUACUUC		-46.6	10003	10094	3	2	1829_CABFHG010000001_1_ORF23111
NZ_CAAIDX010000001.1_ORF371	RefSeq	GCF_900988785.1	FALSE	4	1	5591	9706	-	1371	1262	Cluster 3	GUUUUAGAGCUAUGCUGUUUUGAAUGGUCCCAAAAC		1	62	Cluster_37	6	AACCATTCAAAACAGCATAGCAAGTTAAAATAAGGCTAGTCCGTTATCAACTTGAAAAAGTGGCACCGAGTCGGTGCTTTTTTTTGATACTT	91	+	289	Downstream	........((((((((((((((((((((.............))))))))))))))))))))(((((...((((.(......).)))).))))).((((((.(((((((...))))))).)))))).......	3	GUUUUAGAGCUAUGCUGUUUUGAAUGGUCCCAAAACGAAAAACCAUUCAAAACAGCAUAGCAAGUUAAAAUAAGGCUAGUCCGUUAUCAACUUGAAAAAGUGGCACCGAGUCGGUGCUUUUUUUUGAUACUU		-47.6	9995	10086	3	2	1829_CABFHG010000001_1_ORF23111
NZ_CAAIDY010000001.1_ORF34469	RefSeq	GCF_900988755.1	FALSE	3	1	522364	526479	+	1371	1262	Cluster 3	CGUUUUAGAGCUAUGCUGUUUUGAAUGGUCCCAAAAC		1	67	Cluster_67	6	GTTGGAACCATTCAAAACAGCATAGCAAGTTAAAATAAGGCTAGTCCGTTATCAACTTGAAAAAGTGGCACCGAGTCGGTGCTTTTTTTGAT	91	-	284	Upstream	.........((((((((((((((((((((.((((........)))).))))))))))))))))))))(((((...((((.(......).)))).)))))..(((((.(((((((...))))))).)))))...		CGUUUUAGAGCUAUGCUGUUUUGAAUGGUCCCAAAACGAAAGUUGGAACCAUUCAAAACAGCAUAGCAAGUUAAAAUAAGGCUAGUCCGUUAUCAACUUGAAAAAGUGGCACCGAGUCGGUGCUUUUUUUGAU		-53.1	521989	522080	3		1829_CABFHG010000001_1_ORF23111
NZ_CAAIEG010000001.1_ORF8873	RefSeq	GCF_900988865.1	FALSE	4	1	133211	137326	+	1371	1262	Cluster 3	GUUUUAGAGCUAUGCUGUUUUGAAUGGUCCCAAAAC		1	76	Cluster_37	7	AACCATTCAAAACAGCATAGCAAGTTAAAATAAGGCTAGTCCGTTATCAACTTGAAAAAGTGGCACCGAGTCGGTGCTTTTTTTGATACTTC	91	-	289	Upstream	........((((((((((((((((((((.............))))))))))))))))))))(((((...((((.(......).)))).)))))..(((((.(((((((...))))))).)))))........	3	GUUUUAGAGCUAUGCUGUUUUGAAUGGUCCCAAAACGAAAAACCAUUCAAAACAGCAUAGCAAGUUAAAAUAAGGCUAGUCCGUUAUCAACUUGAAAAAGUGGCACCGAGUCGGUGCUUUUUUUGAUACUUC		-46.6	132831	132922	3	2	1829_CABFHG010000001_1_ORF23111
NZ_CAAIEH010000001.1_ORF14552	RefSeq	GCF_900988855.1	FALSE	6	1	216507	220619	+	1370	1262	Cluster 3	GUUUUAGAGCUAUGCUGUUUUGAAUGGUCCCAAAAC		1	67	Cluster_37	8	AACCATTCAAAACAGCATAGCAAGTTAAAATAAGGCTAGTCCGTTATCAACTTGAAAAAGTGGCACCGAGTCGGTGCTTTTTTTGATACTTC	91	-	289	Upstream	........((((((((((((((((((((.............))))))))))))))))))))(((((...((((.(......).)))).)))))..(((((.(((((((...))))))).)))))........	3	GUUUUAGAGCUAUGCUGUUUUGAAUGGUCCCAAAACGAAAAACCAUUCAAAACAGCAUAGCAAGUUAAAAUAAGGCUAGUCCGUUAUCAACUUGAAAAAGUGGCACCGAGUCGGUGCUUUUUUUGAUACUUC		-46.6	216127	216218	3	2	1829_CABFHG010000001_1_ORF23111
NZ_CAAIEJ010000005.1_ORF8972	RefSeq	GCF_900988885.1	FALSE	5	1	136952	141064	+	1370	1262	Cluster 3	GUUUUAGAGCUAUGCUGUUUUGAAUGGUCCCAAAAC		1	63	Cluster_37	8	AACCATTCAAAACAGCATAGCAAGTTAAAATAAGGCTAGTCCGTTATCAACTTGAAAAAGTGGCACCGAGTCGGTGCTTTTTTTTGATACTT	91	-	289	Upstream	........((((((((((((((((((((.............))))))))))))))))))))(((((...((((.(......).)))).))))).((((((.(((((((...))))))).)))))).......	3	GUUUUAGAGCUAUGCUGUUUUGAAUGGUCCCAAAACGAAAAACCAUUCAAAACAGCAUAGCAAGUUAAAAUAAGGCUAGUCCGUUAUCAACUUGAAAAAGUGGCACCGAGUCGGUGCUUUUUUUUGAUACUU		-47.6	136572	136663	3	2	1829_CABFHG010000001_1_ORF23111
NZ_CAAIEO010000001.1_ORF13652	RefSeq	GCF_900988935.1	FALSE	4	1	205986	210098	-	1370	1262	Cluster 3	GUUUUAGAGCUAUGCUGUUUUGAAUGGUCCCAAAAC		1	68	Cluster_37	7	AACCATTCAAAACAGCATAGCAAGTTAAAATAAGGCTAGTCCGTTATCAACTTGAAAAAGTGGCACCGAGTCGGTGCTTTTTTTGATACTTC	91	+	289	Downstream	........((((((((((((((((((((.............))))))))))))))))))))(((((...((((.(......).)))).)))))..(((((.(((((((...))))))).)))))........	3	GUUUUAGAGCUAUGCUGUUUUGAAUGGUCCCAAAACGAAAAACCAUUCAAAACAGCAUAGCAAGUUAAAAUAAGGCUAGUCCGUUAUCAACUUGAAAAAGUGGCACCGAGUCGGUGCUUUUUUUGAUACUUC		-46.6	210387	210478	3	2	1829_CABFHG010000001_1_ORF23111
NZ_CAAIEP010000001.1_ORF14577	RefSeq	GCF_900988945.1	FALSE	3	1	217508	221620	+	1370	1262	Cluster 3	GUUUUAGAGCUAUGCUGUUUUGAAUGGUCCCAAAAC		1	67	Cluster_37	5	AACCATTCAAAACAGCATAGCAAGTTAAAATAAGGCTAGTCCGTTATCAACTTGAAAAAGTGGCACCGAGTCGGTGCTTTTTTTGATACTTC	91	-	289	Upstream	........((((((((((((((((((((.............))))))))))))))))))))(((((...((((.(......).)))).)))))..(((((.(((((((...))))))).)))))........	3	GUUUUAGAGCUAUGCUGUUUUGAAUGGUCCCAAAACGAAAAACCAUUCAAAACAGCAUAGCAAGUUAAAAUAAGGCUAGUCCGUUAUCAACUUGAAAAAGUGGCACCGAGUCGGUGCUUUUUUUGAUACUUC		-46.6	217128	217219	3	2	1829_CABFHG010000001_1_ORF23111
NZ_CAAIEU010000001.1_ORF27747	RefSeq	GCF_900989005.1	FALSE	3	1	420389	424501	-	1370	1262	Cluster 3	GUUUUAGAGCUAUGCUGUUUUGAAUGGUCCCAAAAC		1	79	Cluster_37	4	AACCATTCAAAACAGCATAGCAAGTTAAAATAAGGCTAGTCCGTTATCAACTTGAAAAAGTGGCACCGAGTCGGTGCTTTTTTTGATACTTC	91	+	289	Downstream	........((((((((((((((((((((.............))))))))))))))))))))(((((...((((.(......).)))).)))))..(((((.(((((((...))))))).)))))........	3	GUUUUAGAGCUAUGCUGUUUUGAAUGGUCCCAAAACGAAAAACCAUUCAAAACAGCAUAGCAAGUUAAAAUAAGGCUAGUCCGUUAUCAACUUGAAAAAGUGGCACCGAGUCGGUGCUUUUUUUGAUACUUC		-46.6	424790	424881	3	2	1829_CABFHG010000001_1_ORF23111
NZ_CAAIEW010000001.1_ORF20965	RefSeq	GCF_900989015.1	FALSE	4	1	315870	319985	+	1371	1262	Cluster 3	GUUUUAGAGCUAUGCUGUUUUGAAUGGUCCCAAAAC		1	68	Cluster_37	6	AACCATTCAAAACAGCATAGCAAGTTAAAATAAGGCTAGTCCGTTATCAACTTGAAAAAGTGGCACCGAGTCGGTGCTTTTTTTGATACTTC	91	-	289	Upstream	........((((((((((((((((((((.............))))))))))))))))))))(((((...((((.(......).)))).)))))..(((((.(((((((...))))))).)))))........	3	GUUUUAGAGCUAUGCUGUUUUGAAUGGUCCCAAAACGAAAAACCAUUCAAAACAGCAUAGCAAGUUAAAAUAAGGCUAGUCCGUUAUCAACUUGAAAAAGUGGCACCGAGUCGGUGCUUUUUUUGAUACUUC		-46.6	315490	315581	3	2	1829_CABFHG010000001_1_ORF23111
NZ_CAAIEY010000011.1_ORF2662	RefSeq	GCF_900989035.1	FALSE	7	1	40813	44928	+	1371	1262	Cluster 3	GUUUUAGAGCUAUGCUGUUUUGAAUGGUCCCAAAAC		1	64	Cluster_37	9	AACCATTCAAAACAGCATAGCAAGTTAAAATAAGGCTAGTCCGTTATCAACTTGAAAAAGTGGCACCGAGTCGGTGCTTTTTTTGATACTTC	91	-	289	Upstream	........((((((((((((((((((((.............))))))))))))))))))))(((((...((((.(......).)))).)))))..(((((.(((((((...))))))).)))))........	3	GUUUUAGAGCUAUGCUGUUUUGAAUGGUCCCAAAACGAAAAACCAUUCAAAACAGCAUAGCAAGUUAAAAUAAGGCUAGUCCGUUAUCAACUUGAAAAAGUGGCACCGAGUCGGUGCUUUUUUUGAUACUUC		-46.6	40433	40524	3	2	1829_CABFHG010000001_1_ORF23111
NZ_CAAIFB010000001.1_ORF24167	RefSeq	GCF_900989065.1	FALSE	5	1	366065	370177	+	1370	1262	Cluster 3	GUUUUAGAGCUAUGCUGUUUUGAAUGGUCCCAAAAC		1	75	Cluster_37	7	AACCATTCAAAACAGCATAGCAAGTTAAAATAAGGCTAGTCCGTTATCAACTTGAAAAAGTGGCACCGAGTCGGTGCTTTTTTTGATACTTC	91	-	289	Upstream	........((((((((((((((((((((.............))))))))))))))))))))(((((...((((.(......).)))).)))))..(((((.(((((((...))))))).)))))........	3	GUUUUAGAGCUAUGCUGUUUUGAAUGGUCCCAAAACGAAAAACCAUUCAAAACAGCAUAGCAAGUUAAAAUAAGGCUAGUCCGUUAUCAACUUGAAAAAGUGGCACCGAGUCGGUGCUUUUUUUGAUACUUC		-46.6	365685	365776	3	2	1829_CABFHG010000001_1_ORF23111
NZ_CAAIFC010000001.1_ORF8911	RefSeq	GCF_900989075.1	FALSE	5	1	134990	139105	-	1371	1262	Cluster 3	GUUUUAGAGCUAUGCUGUUUUGAAUGGUCCCAAAAC		1	65	Cluster_7979	7	GTTGGAACCACTCAAAACAGCATAGCAAGTTAAAATAAGGCTAGTCCGTTATCAACTTGAAAAAGTGGCACCGAGTCGGTGCTTTTTTTGATA	92	+	284	Downstream	........(((((((((((((((.((((.((((........)))).)))).)))))))))))))))(((((...((((.(......).)))).)))))..(((((.(((((((...))))))).)))))....	3	GUUUUAGAGCUAUGCUGUUUUGAAUGGUCCCAAAACGAAAGUUGGAACCACUCAAAACAGCAUAGCAAGUUAAAAUAAGGCUAGUCCGUUAUCAACUUGAAAAAGUGGCACCGAGUCGGUGCUUUUUUUGAUA		-49.2	139389	139481	3	2	1829_CABFHG010000001_1_ORF23111
NZ_CAAIFD010000001.1_ORF16298	RefSeq	GCF_900989105.1	FALSE	4	1	247591	251706	-	1371	1262	Cluster 3	GUUUUAGAGCUAUGCUGUUUUGAAUGGUCCCAAAAC		1	69	Cluster_37	6	AACCATTCAAAACAGCATAGCAAGTTAAAATAAGGCTAGTCCGTTATCAACTTGAAAAAGTGGCACCGAGTCGGTGCTTTTTTTGATACTTC	91	+	289	Downstream	........((((((((((((((((((((.............))))))))))))))))))))(((((...((((.(......).)))).)))))..(((((.(((((((...))))))).)))))........	3	GUUUUAGAGCUAUGCUGUUUUGAAUGGUCCCAAAACGAAAAACCAUUCAAAACAGCAUAGCAAGUUAAAAUAAGGCUAGUCCGUUAUCAACUUGAAAAAGUGGCACCGAGUCGGUGCUUUUUUUGAUACUUC		-46.6	251995	252086	3	2	1829_CABFHG010000001_1_ORF23111
NZ_CAAIFL010000002.1_ORF17169	RefSeq	GCF_900989185.1	FALSE	5	1	257508	261620	+	1370	1262	Cluster 3	GUUUUAGAGCUAUGCUGUUUUGAAUGGUCCCAAAAC		1	62	Cluster_37	8	AACCATTCAAAACAGCATAGCAAGTTAAAATAAGGCTAGTCCGTTATCAACTTGAAAAAGTGGCACCGAGTCGGTGCTTTTTTTTGATACTT	91	-	289	Upstream	........((((((((((((((((((((.............))))))))))))))))))))(((((...((((.(......).)))).))))).((((((.(((((((...))))))).)))))).......	3	GUUUUAGAGCUAUGCUGUUUUGAAUGGUCCCAAAACGAAAAACCAUUCAAAACAGCAUAGCAAGUUAAAAUAAGGCUAGUCCGUUAUCAACUUGAAAAAGUGGCACCGAGUCGGUGCUUUUUUUUGAUACUU		-47.6	257128	257219	3	2	1829_CABFHG010000001_1_ORF23111
NZ_CAAIFV010000001.1_ORF15378	RefSeq	GCF_900989265.1	FALSE	3	1	232182	236297	-	1371	1262	Cluster 3	CGUUUUAGAGCUAUGCUGUUUUGAAUGGUCCCAAAACU		1	72	Cluster_3676	8	CATTCAAAACAGCATAGCAAGTTAAAATAAGGCTAGTCCGCTATCAACTTGAAAAAGTGGCACCGAGTCGGTGCTTTTTTTGATACT	86	+	292	Downstream	.(((((((.((((((((((((((((((.((........))..))))))))))))))))))...)))))))..(((......)))......((((((((..(((((((...)))))))))))))))....	3	CGUUUUAGAGCUAUGCUGUUUUGAAUGGUCCCAAAACUGAAACAUUCAAAACAGCAUAGCAAGUUAAAAUAAGGCUAGUCCGCUAUCAACUUGAAAAAGUGGCACCGAGUCGGUGCUUUUUUUGAUACU		-44.7	236589	236675	3	2	1829_CABFHG010000001_1_ORF23111
NZ_CAAIFY010000001.1_ORF24942	RefSeq	GCF_900989295.1	FALSE	7	2	376501	380616	-	1371	1262	Cluster 3	GUUUUAGAGCUAUGCUGUUUUGAAUGGUCCCAAAAC		2	72	Cluster_37	6	AACCATTCAAAACAGCATAGCAAGTTAAAATAAGGCTAGTCCGTTATCAACTTGAAAAAGTGGCACCGAGTCGGTGCTTTTTTTGATACTTC	91	+	289	Downstream	........((((((((((((((((((((.............))))))))))))))))))))(((((...((((.(......).)))).)))))..(((((.(((((((...))))))).)))))........	3	GUUUUAGAGCUAUGCUGUUUUGAAUGGUCCCAAAACGAAAAACCAUUCAAAACAGCAUAGCAAGUUAAAAUAAGGCUAGUCCGUUAUCAACUUGAAAAAGUGGCACCGAGUCGGUGCUUUUUUUGAUACUUC		-46.6	380905	380996	3	2	1829_CABFHG010000001_1_ORF23111
NZ_CAAIFZ010000001.1_ORF15735	RefSeq	GCF_900989305.1	FALSE	9	1	237328	241440	-	1370	1262	Cluster 3	GUUUUAGAGCUAUGCUGUUUUGAAUGGUCCCAAAAC		1	68	Cluster_37	11	AACCATTCAAAACAGCATAGCAAGTTAAAATAAGGCTAGTCCGTTATCAACTTGAAAAAGTGGCACCGAGTCGGTGCTTTTTTTGATACTTC	91	+	289	Downstream	........((((((((((((((((((((.............))))))))))))))))))))(((((...((((.(......).)))).)))))..(((((.(((((((...))))))).)))))........	3	GUUUUAGAGCUAUGCUGUUUUGAAUGGUCCCAAAACGAAAAACCAUUCAAAACAGCAUAGCAAGUUAAAAUAAGGCUAGUCCGUUAUCAACUUGAAAAAGUGGCACCGAGUCGGUGCUUUUUUUGAUACUUC		-46.6	241729	241820	3	2	1829_CABFHG010000001_1_ORF23111
NZ_CAAIGA010000001.1_ORF17174	RefSeq	GCF_900989315.1	FALSE	5	1	257518	261630	+	1370	1262	Cluster 3	GUUUUAGAGCUAUGCUGUUUUGAAUGGUCCCAAAAC		1	62	Cluster_37	7	AACCATTCAAAACAGCATAGCAAGTTAAAATAAGGCTAGTCCGTTATCAACTTGAAAAAGTGGCACCGAGTCGGTGCTTTTTTTTGATACTT	91	-	289	Upstream	........((((((((((((((((((((.............))))))))))))))))))))(((((...((((.(......).)))).))))).((((((.(((((((...))))))).)))))).......	3	GUUUUAGAGCUAUGCUGUUUUGAAUGGUCCCAAAACGAAAAACCAUUCAAAACAGCAUAGCAAGUUAAAAUAAGGCUAGUCCGUUAUCAACUUGAAAAAGUGGCACCGAGUCGGUGCUUUUUUUUGAUACUU		-47.6	257138	257229	3	2	1829_CABFHG010000001_1_ORF23111
NZ_CAAIGI010000012.1_ORF372	RefSeq	GCF_900989395.1	FALSE	6	1	5639	9751	-	1370	1262	Cluster 3	GUUUUAGAGCUAUGCUGUUUUGAAUGGUCCCAAAAC		1	61	Cluster_37	10	AACCATTCAAAACAGCATAGCAAGTTAAAATAAGGCTAGTCCGTTATCAACTTGAAAAAGTGGCACCGAGTCGGTGCTTTTTTTTGATACTT	91	+	289	Downstream	........((((((((((((((((((((.............))))))))))))))))))))(((((...((((.(......).)))).))))).((((((.(((((((...))))))).)))))).......	3	GUUUUAGAGCUAUGCUGUUUUGAAUGGUCCCAAAACGAAAAACCAUUCAAAACAGCAUAGCAAGUUAAAAUAAGGCUAGUCCGUUAUCAACUUGAAAAAGUGGCACCGAGUCGGUGCUUUUUUUUGAUACUU		-47.6	10040	10131	3	2	1829_CABFHG010000001_1_ORF23111
NZ_CAAIGP010000001.1_ORF353	RefSeq	GCF_900989455.1	FALSE	3	1	5357	9472	-	1371	1262	Cluster 3	GUUUUAGAGCUAUGCUGUUUUGAAUGGUCCCAAAACA		1	64	Cluster_67	5	GTTGGAACCATTCAAAACAGCATAGCAAGTTAAAATAAGGCTAGTCCGTTATCAACTTGAAAAAGTGGCACCGAGTCGGTGCTTTTTTTGAT	91	+	284	Downstream	........((((((((((((((((((((.((((.........)))).))))))))))))))))))))(((((...((((.(......).)))).)))))..(((((.(((((((...))))))).)))))...		GUUUUAGAGCUAUGCUGUUUUGAAUGGUCCCAAAACAGAAAGUUGGAACCAUUCAAAACAGCAUAGCAAGUUAAAAUAAGGCUAGUCCGUUAUCAACUUGAAAAAGUGGCACCGAGUCGGUGCUUUUUUUGAU		-52.2	9756	9847	3		1829_CABFHG010000001_1_ORF23111
NZ_CAAIGQ010000001.1_ORF14574	RefSeq	GCF_900989475.1	FALSE	3	1	217507	221619	+	1370	1262	Cluster 3	GUUUUAGAGCUAUGCUGUUUUGAAUGGUCCCAAAACC		1	67	Cluster_67	5	GTTGGAACCATTCAAAACAGCATAGCAAGTTAAAATAAGGCTAGTCCGTTATCAACTTGAAAAAGTGGCACCGAGTCGGTGCTTTTTTTGAT	91	-	284	Upstream	........((((((((((((((((((((.((((.........)))).))))))))))))))))))))(((((...((((.(......).)))).)))))..(((((.(((((((...))))))).)))))...		GUUUUAGAGCUAUGCUGUUUUGAAUGGUCCCAAAACCGAAAGUUGGAACCAUUCAAAACAGCAUAGCAAGUUAAAAUAAGGCUAGUCCGUUAUCAACUUGAAAAAGUGGCACCGAGUCGGUGCUUUUUUUGAU		-52.2	217132	217223	3		1829_CABFHG010000001_1_ORF23111
NZ_CAAIGX010000001.1_ORF8872	RefSeq	GCF_900989535.1	FALSE	4	1	133209	137324	+	1371	1262	Cluster 3	GUUUUAGAGCUAUGCUGUUUUGAAUGGUCCCAAAACU		1	66	Cluster_67	6	GTTGGAACCATTCAAAACAGCATAGCAAGTTAAAATAAGGCTAGTCCGTTATCAACTTGAAAAAGTGGCACCGAGTCGGTGCTTTTTTTGAT	91	-	284	Upstream	........((((((((((((((((((((.((((.........)))).))))))))))))))))))))(((((...((((.(......).)))).)))))..(((((.(((((((...))))))).)))))...		GUUUUAGAGCUAUGCUGUUUUGAAUGGUCCCAAAACUGAAAGUUGGAACCAUUCAAAACAGCAUAGCAAGUUAAAAUAAGGCUAGUCCGUUAUCAACUUGAAAAAGUGGCACCGAGUCGGUGCUUUUUUUGAU		-52.2	132834	132925	3		1829_CABFHG010000001_1_ORF23111
NZ_CAAIGY010000010.1_ORF349	RefSeq	GCF_900989555.1	FALSE	3	1	5250	9365	-	1371	1262	Cluster 3	GUUUUAGAGCUAUGCUGUUUUGAAUGGUCCCAAAAC		1	61	Cluster_3676	4	CATTCAAAACAGCATAGCAAGTTAAAATAAGGCTAGTCCGCTATCAACTTGAAAAAGTGGCACCGAGTCGGTGCTTTTTTTGATACT	86	+	292	Downstream	(((((((.((((((((((((((((((..............))))))))))))))))))...)))))))..(((......)))......((((((((..(((((((...)))))))))))))))....	3	GUUUUAGAGCUAUGCUGUUUUGAAUGGUCCCAAAACGAAACAUUCAAAACAGCAUAGCAAGUUAAAAUAAGGCUAGUCCGCUAUCAACUUGAAAAAGUGGCACCGAGUCGGUGCUUUUUUUGAUACU		-44.4	9657	9743	3	2	1829_CABFHG010000001_1_ORF23111
NZ_CAAIGZ010000001.1_ORF13391	RefSeq	GCF_900989545.1	FALSE	3	1	201986	206101	-	1371	1262	Cluster 3	AGGUUUUAGAGCUAUGCUGUUUUGAAUGGUCCCAAAACUU		2	62	Cluster_3676	6	CATTCAAAACAGCATAGCAAGTTAAAATAAGGCTAGTCCGCTATCAACTTGAAAAAGTGGCACCGAGTCGGTGCTTTTTTTGATACT	86	+	292	Downstream	..(((((((.((((((((((((((((((................))))))))))))))))))...)))))))..(((......)))......((((((((..(((((((...)))))))))))))))....	3	AGGUUUUAGAGCUAUGCUGUUUUGAAUGGUCCCAAAACUUGAAACAUUCAAAACAGCAUAGCAAGUUAAAAUAAGGCUAGUCCGCUAUCAACUUGAAAAAGUGGCACCGAGUCGGUGCUUUUUUUGAUACU		-44.7	206393	206479	3	2	1829_CABFHG010000001_1_ORF23111
NZ_CAAIHA010000001.1_ORF3433	RefSeq	GCF_900989575.1	FALSE	3	1	52453	56568	+	1371	1262	Cluster 3	GUUUUAGAGCUAUGCUGUUUUGAAUGGUCCCAAAAC		4	63	Cluster_3676	5	CATTCAAAACAGCATAGCAAGTTAAAATAAGGCTAGTCCGCTATCAACTTGAAAAAGTGGCACCGAGTCGGTGCTTTTTTTGATACT	86	-	292	Upstream	(((((((.((((((((((((((((((..............))))))))))))))))))...)))))))..(((......)))......((((((((..(((((((...)))))))))))))))....	3	GUUUUAGAGCUAUGCUGUUUUGAAUGGUCCCAAAACGAAACAUUCAAAACAGCAUAGCAAGUUAAAAUAAGGCUAGUCCGCUAUCAACUUGAAAAAGUGGCACCGAGUCGGUGCUUUUUUUGAUACU		-44.4	52075	52161	3	2	1829_CABFHG010000001_1_ORF23111
NZ_CAAIHB010000010.1_ORF3319	RefSeq	GCF_900989585.1	FALSE	3	1	50798	54913	+	1371	1262	Cluster 3	GUUUUAGAGCUAUGCUGUUUUGAAUGGUCCCAAAAC		1	63	Cluster_37	5	AACCATTCAAAACAGCATAGCAAGTTAAAATAAGGCTAGTCCGTTATCAACTTGAAAAAGTGGCACCGAGTCGGTGCTTTTTTTGATACTTC	91	-	289	Upstream	........((((((((((((((((((((.............))))))))))))))))))))(((((...((((.(......).)))).)))))..(((((.(((((((...))))))).)))))........	3	GUUUUAGAGCUAUGCUGUUUUGAAUGGUCCCAAAACGAAAAACCAUUCAAAACAGCAUAGCAAGUUAAAAUAAGGCUAGUCCGUUAUCAACUUGAAAAAGUGGCACCGAGUCGGUGCUUUUUUUGAUACUUC		-46.6	50418	50509	3	2	1829_CABFHG010000001_1_ORF23111
NZ_CAAIHC010000001.1_ORF15743	RefSeq	GCF_900989595.1	FALSE	8	1	237552	241664	-	1370	1262	Cluster 3	GUUUUAGAGCUAUGCUGUUUUGAAUGGUCCCAAAAC		1	68	Cluster_37	10	AACCATTCAAAACAGCATAGCAAGTTAAAATAAGGCTAGTCCGTTATCAACTTGAAAAAGTGGCACCGAGTCGGTGCTTTTTTTGATACTTC	91	+	289	Downstream	........((((((((((((((((((((.............))))))))))))))))))))(((((...((((.(......).)))).)))))..(((((.(((((((...))))))).)))))........	3	GUUUUAGAGCUAUGCUGUUUUGAAUGGUCCCAAAACGAAAAACCAUUCAAAACAGCAUAGCAAGUUAAAAUAAGGCUAGUCCGUUAUCAACUUGAAAAAGUGGCACCGAGUCGGUGCUUUUUUUGAUACUUC		-46.6	241953	242044	3	2	1829_CABFHG010000001_1_ORF23111
NZ_CAAIHD010000001.1_ORF14538	RefSeq	GCF_900989605.1	FALSE	3	1	216864	220979	+	1371	1262	Cluster 3	AGGUUUUAGAGCUAUGCUGUUUUGAAUGGUCCCAAAACUA		1	70	Cluster_67	6	GTTGGAACCATTCAAAACAGCATAGCAAGTTAAAATAAGGCTAGTCCGTTATCAACTTGAAAAAGTGGCACCGAGTCGGTGCTTTTTTTGAT	91	-	284	Upstream	..........((((((((((((((((((((.(((..(((....)))))).))))))))))))))))))))(((((...((((.(......).)))).)))))..(((((.(((((((...))))))).)))))...		AGGUUUUAGAGCUAUGCUGUUUUGAAUGGUCCCAAAACUAGAAAGUUGGAACCAUUCAAAACAGCAUAGCAAGUUAAAAUAAGGCUAGUCCGUUAUCAACUUGAAAAAGUGGCACCGAGUCGGUGCUUUUUUUGAU		-52.8	216489	216580	3		1829_CABFHG010000001_1_ORF23111
NZ_CAAIHE010000001.1_ORF2898	RefSeq	GCF_900989615.1	FALSE	4	1	44129	48241	+	1370	1262	Cluster 3	GUUUUAGAGCUAUGCUGUUUUGAAUGGUCCCAAAAC		1	65	Cluster_37	6	AACCATTCAAAACAGCATAGCAAGTTAAAATAAGGCTAGTCCGTTATCAACTTGAAAAAGTGGCACCGAGTCGGTGCTTTTTTTGATACTTC	91	-	289	Upstream	........((((((((((((((((((((.............))))))))))))))))))))(((((...((((.(......).)))).)))))..(((((.(((((((...))))))).)))))........	3	GUUUUAGAGCUAUGCUGUUUUGAAUGGUCCCAAAACGAAAAACCAUUCAAAACAGCAUAGCAAGUUAAAAUAAGGCUAGUCCGUUAUCAACUUGAAAAAGUGGCACCGAGUCGGUGCUUUUUUUGAUACUUC		-46.6	43749	43840	3	2	1829_CABFHG010000001_1_ORF23111
NZ_CAAIHF010000008.1_ORF352	RefSeq	GCF_900989625.1	FALSE	3	1	5578	9693	-	1371	1262	Cluster 3	AAGUUUUAGAGCUAUGCUGUUUUGAAUGGUCCCAAAAC		0	63	Cluster_37	5	AACCATTCAAAACAGCATAGCAAGTTAAAATAAGGCTAGTCCGTTATCAACTTGAAAAAGTGGCACCGAGTCGGTGCTTTTTTTGATACTTC	91	+	289	Downstream	((((.(((((((((((((((((((((((((.............))))))))))))))))))))........((((.(......).))))..((((....))))(((((((...)))))))...))))).)))).	3	AAGUUUUAGAGCUAUGCUGUUUUGAAUGGUCCCAAAACGAAAAACCAUUCAAAACAGCAUAGCAAGUUAAAAUAAGGCUAGUCCGUUAUCAACUUGAAAAAGUGGCACCGAGUCGGUGCUUUUUUUGAUACUUC		-46.7	9982	10073	4	2	1829_CABFHG010000001_1_ORF23111
NZ_CAAIHI010000013.1_ORF356	RefSeq	GCF_900989665.1	FALSE	4	1	5460	9575	-	1371	1262	Cluster 3	GUUUUAGAGCUAUGCUGUUUUGAAUGGUCCCAAAAC		2	61	Cluster_37	6	AACCATTCAAAACAGCATAGCAAGTTAAAATAAGGCTAGTCCGTTATCAACTTGAAAAAGTGGCACCGAGTCGGTGCTTTTTTTGATACTTC	91	+	289	Downstream	........((((((((((((((((((((.............))))))))))))))))))))(((((...((((.(......).)))).)))))..(((((.(((((((...))))))).)))))........	3	GUUUUAGAGCUAUGCUGUUUUGAAUGGUCCCAAAACGAAAAACCAUUCAAAACAGCAUAGCAAGUUAAAAUAAGGCUAGUCCGUUAUCAACUUGAAAAAGUGGCACCGAGUCGGUGCUUUUUUUGAUACUUC		-46.6	9864	9955	3	2	1829_CABFHG010000001_1_ORF23111
NZ_CAAIHL010000001.1_ORF16261	RefSeq	GCF_900989675.1	FALSE	3	1	246971	251086	-	1371	1262	Cluster 3	GUUUUAGAGCUAUGCUGUUUUGAAUGGUCCCAAAAC		1	68	Cluster_37	5	AACCATTCAAAACAGCATAGCAAGTTAAAATAAGGCTAGTCCGTTATCAACTTGAAAAAGTGGCACCGAGTCGGTGCTTTTTTTGATACTTC	91	+	289	Downstream	........((((((((((((((((((((.............))))))))))))))))))))(((((...((((.(......).)))).)))))..(((((.(((((((...))))))).)))))........	3	GUUUUAGAGCUAUGCUGUUUUGAAUGGUCCCAAAACGAAAAACCAUUCAAAACAGCAUAGCAAGUUAAAAUAAGGCUAGUCCGUUAUCAACUUGAAAAAGUGGCACCGAGUCGGUGCUUUUUUUGAUACUUC		-46.6	251375	251466	3	2	1829_CABFHG010000001_1_ORF23111
NZ_CAAIHP010000001.1_ORF15111	RefSeq	GCF_900989715.1	FALSE	10	1	227623	231738	-	1371	1262	Cluster 3	GUUUUAGAGCUAUGCUGUUUUGAAUGGUCCCAAAAC		1	68	Cluster_37	12	AACCATTCAAAACAGCATAGCAAGTTAAAATAAGGCTAGTCCGTTATCAACTTGAAAAAGTGGCACCGAGTCGGTGCTTTTTTTGATACTTC	91	+	289	Downstream	........((((((((((((((((((((.............))))))))))))))))))))(((((...((((.(......).)))).)))))..(((((.(((((((...))))))).)))))........	3	GUUUUAGAGCUAUGCUGUUUUGAAUGGUCCCAAAACGAAAAACCAUUCAAAACAGCAUAGCAAGUUAAAAUAAGGCUAGUCCGUUAUCAACUUGAAAAAGUGGCACCGAGUCGGUGCUUUUUUUGAUACUUC		-46.6	232027	232118	3	2	1829_CABFHG010000001_1_ORF23111
NZ_CAAIHQ010000001.1_ORF16965	RefSeq	GCF_900989735.1	FALSE	5	1	254826	258941	+	1371	1262	Cluster 3	GUUUUAGAGCUAUGCUGUUUUGAAUGGUCCCAAAAC		2	67	Cluster_37	8	AACCATTCAAAACAGCATAGCAAGTTAAAATAAGGCTAGTCCGTTATCAACTTGAAAAAGTGGCACCGAGTCGGTGCTTTTTTTGATACTTC	91	-	289	Upstream	........((((((((((((((((((((.............))))))))))))))))))))(((((...((((.(......).)))).)))))..(((((.(((((((...))))))).)))))........	3	GUUUUAGAGCUAUGCUGUUUUGAAUGGUCCCAAAACGAAAAACCAUUCAAAACAGCAUAGCAAGUUAAAAUAAGGCUAGUCCGUUAUCAACUUGAAAAAGUGGCACCGAGUCGGUGCUUUUUUUGAUACUUC		-46.6	254446	254537	3	2	1829_CABFHG010000001_1_ORF23111
NZ_CAAIHR010000001.1_ORF14552	RefSeq	GCF_900989745.1	FALSE	5	1	216507	220619	+	1370	1262	Cluster 3	GUUUUAGAGCUAUGCUGUUUUGAAUGGUCCCAAAACA		1	67	Cluster_67	9	GTTGGAACCATTCAAAACAGCATAGCAAGTTAAAATAAGGCTAGTCCGTTATCAACTTGAAAAAGTGGCACCGAGTCGGTGCTTTTTTTGAT	91	-	284	Upstream	........((((((((((((((((((((.((((.........)))).))))))))))))))))))))(((((...((((.(......).)))).)))))..(((((.(((((((...))))))).)))))...		GUUUUAGAGCUAUGCUGUUUUGAAUGGUCCCAAAACAGAAAGUUGGAACCAUUCAAAACAGCAUAGCAAGUUAAAAUAAGGCUAGUCCGUUAUCAACUUGAAAAAGUGGCACCGAGUCGGUGCUUUUUUUGAU		-52.2	216132	216223	3		1829_CABFHG010000001_1_ORF23111
NZ_CAAIHS010000002.1_ORF15759	RefSeq	GCF_900989755.1	FALSE	4	1	237799	241911	-	1370	1262	Cluster 3	UGUUUUAGAGCUAUGCUGUUUUGAAUGGUCCCAAAAC		1	67	Cluster_3676	15	CATTCAAAACAGCATAGCAAGTTAAAATAAGGCTAGTCCGTTATCAACTTGAAAAAGTGGCACCGAGTCGGTGCTTTTTTTGATACT	86	+	292	Downstream	((((((((.((((((((((((((((((..............))))))))))))))))))...))))))))............(((((((((....))))(((((((...))))))).....)))))..	3	UGUUUUAGAGCUAUGCUGUUUUGAAUGGUCCCAAAACGAAACAUUCAAAACAGCAUAGCAAGUUAAAAUAAGGCUAGUCCGUUAUCAACUUGAAAAAGUGGCACCGAGUCGGUGCUUUUUUUGAUACU		-43.8	242203	242289	3	2	1829_CABFHG010000001_1_ORF23111
NZ_CAAIHT010000001.1_ORF17174	RefSeq	GCF_900989765.1	FALSE	6	2	257524	261636	+	1370	1262	Cluster 3	AAAAUCGUCAACGAGGUUUUAGAGCUAUGCUGUUUUGAAUGGUCCCAAAAC		1	65	Cluster_67	18	GTTGGAACCATTCAAAACAGCATAGCAAGTTAAAATAAGGCTAGTCCGTTATCAACTTGAAAAAGTGGCACCGAGTCGGTGCTTTTTTTTGAT	92	-	284	Upstream	((((((........))))))...((((((((((((((((((((.((((........)))).))))))))))))))))))))(((((...((((.(......).)))).))))).((((((.(((((((...))))))).))))))...		AAAAUCGUCAACGAGGUUUUAGAGCUAUGCUGUUUUGAAUGGUCCCAAAACGAAAGUUGGAACCAUUCAAAACAGCAUAGCAAGUUAAAAUAAGGCUAGUCCGUUAUCAACUUGAAAAAGUGGCACCGAGUCGGUGCUUUUUUUUGAU		-56.7	257148	257240	4		1829_CABFHG010000001_1_ORF23111
NZ_CAAIHW010000002.1_ORF26729	RefSeq	GCF_900989805.1	FALSE	2	1	403721	407836	-	1371	1262	Cluster 3	GGUUUUAGAGCUAUGCUGU		0	71	Cluster_62	3	GTTGGAACCATTCAAAACAGCATAGCAAGTTAAAATAAGGCTAGTCCGTTATCAACTTGAAAAAGTGGCACCGAGTCGGTGCTTTTTTTGATACTTCTA	98	+	284	Downstream	.....((((((((((((((......((....))......))))))))))(((((...((((.(......).)))).)))))..(((((.(((((((...))))))).)))))......))))	3	GGUUUUAGAGCUAUGCUGUGAAAGUUGGAACCAUUCAAAACAGCAUAGCAAGUUAAAAUAAGGCUAGUCCGUUAUCAACUUGAAAAAGUGGCACCGAGUCGGUGCUUUUUUUGAUACUUCUA		-32.2	408120	408218	3	2	1829_CABFHG010000001_1_ORF23111
NZ_CAAIHX010000001.1_ORF14228	RefSeq	GCF_900989815.1	FALSE	6	1	215044	219159	-	1371	1262	Cluster 3	GUUUUAGAGCUAUGCUGUUUUGAAUGGUCCCAAAAC		1	68	Cluster_37	8	AACCATTCAAAACAGCATAGCAAGTTAAAATAAGGCTAGTCCGTTATCAACTTGAAAAAGTGGCACCGAGTCGGTGCTTTTTTTGATACTTC	91	+	289	Downstream	........((((((((((((((((((((.............))))))))))))))))))))(((((...((((.(......).)))).)))))..(((((.(((((((...))))))).)))))........	3	GUUUUAGAGCUAUGCUGUUUUGAAUGGUCCCAAAACGAAAAACCAUUCAAAACAGCAUAGCAAGUUAAAAUAAGGCUAGUCCGUUAUCAACUUGAAAAAGUGGCACCGAGUCGGUGCUUUUUUUGAUACUUC		-46.6	219448	219539	3	2	1829_CABFHG010000001_1_ORF23111
NZ_CAAIHY010000002.1_ORF15764	RefSeq	GCF_900989795.1	FALSE	5	1	238299	242414	-	1371	1262	Cluster 3	GUUUUAGAGCUAUGCUGUUUUGAAUAGUCCCAAAAC		1	64	Cluster_3676	7	CATTCAAAACAGCATAGCAAGTTAAAATAAGGCTAGTCCGTTATCAACTTGAAAAAGTGGCACCGAGTCGGTGCTTTTTTTGATACT	86	+	292	Downstream	........(((((((((((((((((.((..(.....)..)))))))))))))))))))(((((...((((.(......).)))).)))))..(((((.(((((((...))))))).)))))......	3	GUUUUAGAGCUAUGCUGUUUUGAAUAGUCCCAAAACGAAACAUUCAAAACAGCAUAGCAAGUUAAAAUAAGGCUAGUCCGUUAUCAACUUGAAAAAGUGGCACCGAGUCGGUGCUUUUUUUGAUACU		-40.5	242706	242792	3	2	1829_CABFHG010000001_1_ORF23111
NZ_CAAIHZ010000002.1_ORF3534	RefSeq	GCF_900989825.1	FALSE	6	2	54421	58536	+	1371	1262	Cluster 3	GUUUUAGAGCUAUGCUGUUUUGAAUGGUCCCAAAAC		2	65	Cluster_37	9	AACCATTCAAAACAGCATAGCAAGTTAAAATAAGGCTAGTCCGTTATCAACTTGAAAAAGTGGCACCGAGTCGGTGCTTTTTTTGATACTTC	91	-	289	Upstream	........((((((((((((((((((((.............))))))))))))))))))))(((((...((((.(......).)))).)))))..(((((.(((((((...))))))).)))))........	3	GUUUUAGAGCUAUGCUGUUUUGAAUGGUCCCAAAACGAAAAACCAUUCAAAACAGCAUAGCAAGUUAAAAUAAGGCUAGUCCGUUAUCAACUUGAAAAAGUGGCACCGAGUCGGUGCUUUUUUUGAUACUUC		-46.6	54041	54132	3	2	1829_CABFHG010000001_1_ORF23111
NZ_CAAIIA010000001.1_ORF15079	RefSeq	GCF_900989835.1	FALSE	4	1	227686	231801	-	1371	1262	Cluster 3	GUUUUAGAGCUAUGCUGUUUUGAAUGGUCCCAAAAC		2	67	Cluster_37	6	AACCATTCAAAACAGCATAGCAAGTTAAAATAAGGCTAGTCCGTTATCAACTTGAAAAAGTGGCACCGAGTCGGTGCTTTTTTTGATACTTC	91	+	289	Downstream	........((((((((((((((((((((.............))))))))))))))))))))(((((...((((.(......).)))).)))))..(((((.(((((((...))))))).)))))........	3	GUUUUAGAGCUAUGCUGUUUUGAAUGGUCCCAAAACGAAAAACCAUUCAAAACAGCAUAGCAAGUUAAAAUAAGGCUAGUCCGUUAUCAACUUGAAAAAGUGGCACCGAGUCGGUGCUUUUUUUGAUACUUC		-46.6	232090	232181	3	2	1829_CABFHG010000001_1_ORF23111
NZ_CAAIIF010000003.1_ORF351	RefSeq	GCF_900989885.1	FALSE	3	1	5382	9494	-	1370	1262	Cluster 3	GUUUUAGAGCUAUGCUGUUUUGAAUGGUCCCAAAAC		1	64	Cluster_37	5	AACCATTCAAAACAGCATAGCAAGTTAAAATAAGGCTAGTCCGTTATCAACTTGAAAAAGTGGCACCGAGTCGGTGCTTTTTTTGATACTTC	91	+	289	Downstream	........((((((((((((((((((((.............))))))))))))))))))))(((((...((((.(......).)))).)))))..(((((.(((((((...))))))).)))))........	3	GUUUUAGAGCUAUGCUGUUUUGAAUGGUCCCAAAACGAAAAACCAUUCAAAACAGCAUAGCAAGUUAAAAUAAGGCUAGUCCGUUAUCAACUUGAAAAAGUGGCACCGAGUCGGUGCUUUUUUUGAUACUUC		-46.6	9783	9874	3	2	1829_CABFHG010000001_1_ORF23111
NZ_CAAIIG010000001.1_ORF14551	RefSeq	GCF_900989895.1	FALSE	3	1	221109	225221	-	1370	1262	Cluster 3	GGUUUUAGAGCUAUGCUGUUUUGAAUGGUCCCAAAAC		1	67	Cluster_67	5	GTTGGAACCATTCAAAACAGCATAGCAAGTTAAAATAAGGCTAGTCCGTTATCAACTTGAAAAAGTGGCACCGAGTCGGTGCTTTTTTTGAT	91	+	284	Downstream	.........((((((((((((((((((((.((((........)))).))))))))))))))))))))(((((...((((.(......).)))).)))))..(((((.(((((((...))))))).)))))...		GGUUUUAGAGCUAUGCUGUUUUGAAUGGUCCCAAAACGAAAGUUGGAACCAUUCAAAACAGCAUAGCAAGUUAAAAUAAGGCUAGUCCGUUAUCAACUUGAAAAAGUGGCACCGAGUCGGUGCUUUUUUUGAU		-53.1	225505	225596	3		1829_CABFHG010000001_1_ORF23111
NZ_CAAIII010000001.1_ORF15410	RefSeq	GCF_900989915.1	FALSE	9	2	232699	236814	-	1371	1262	Cluster 3	UGUUUUAGAGCUAUGCUGUUUUGAAUAGUCCCAAAACU		2	68	Cluster_3676	28	CATTCAAAACAGCATAGCAAGTTAAAATAAGGCTAGTCCGTTATCAACTTGAAAAAGTGGCACCGAGTCGGTGCTTTTTTTGATACT	86	+	292	Downstream	((((((((.(((((((((((((((((.((..((....))..)))))))))))))))))))...))))))))............(((((((((....))))(((((((...))))))).....)))))..	3	UGUUUUAGAGCUAUGCUGUUUUGAAUAGUCCCAAAACUGAAACAUUCAAAACAGCAUAGCAAGUUAAAAUAAGGCUAGUCCGUUAUCAACUUGAAAAAGUGGCACCGAGUCGGUGCUUUUUUUGAUACU		-42.2	237106	237192	3	2	1829_CABFHG010000001_1_ORF23111
NZ_CAAIIM010000001.1_ORF15378	RefSeq	GCF_900989955.1	FALSE	12	1	232142	236257	-	1371	1262	Cluster 3	GUUUUAGAGCUAUGCUGUUUUGAAUGGUCCCAAAAC		2	69	Cluster_37	14	AACCATTCAAAACAGCATAGCAAGTTAAAATAAGGCTAGTCCGTTATCAACTTGAAAAAGTGGCACCGAGTCGGTGCTTTTTTTGATACTTC	91	+	289	Downstream	........((((((((((((((((((((.............))))))))))))))))))))(((((...((((.(......).)))).)))))..(((((.(((((((...))))))).)))))........	3	GUUUUAGAGCUAUGCUGUUUUGAAUGGUCCCAAAACGAAAAACCAUUCAAAACAGCAUAGCAAGUUAAAAUAAGGCUAGUCCGUUAUCAACUUGAAAAAGUGGCACCGAGUCGGUGCUUUUUUUGAUACUUC		-46.6	236546	236637	3	2	1829_CABFHG010000001_1_ORF23111
NZ_CAAIIP010000001.1_ORF8923	RefSeq	GCF_900989985.1	FALSE	5	1	135172	139287	-	1371	1262	Cluster 3	GUUUUAGAGCUAUGCUGUUUUGAAUGGUCCCAAAAC		1	65	Cluster_7979	7	GTTGGAACCACTCAAAACAGCATAGCAAGTTAAAATAAGGCTAGTCCGTTATCAACTTGAAAAAGTGGCACCGAGTCGGTGCTTTTTTTGATA	92	+	284	Downstream	........(((((((((((((((.((((.((((........)))).)))).)))))))))))))))(((((...((((.(......).)))).)))))..(((((.(((((((...))))))).)))))....	3	GUUUUAGAGCUAUGCUGUUUUGAAUGGUCCCAAAACGAAAGUUGGAACCACUCAAAACAGCAUAGCAAGUUAAAAUAAGGCUAGUCCGUUAUCAACUUGAAAAAGUGGCACCGAGUCGGUGCUUUUUUUGAUA		-49.2	139571	139663	3	2	1829_CABFHG010000001_1_ORF23111
NZ_CAAIIQ010000001.1_ORF8812	RefSeq	GCF_900989995.1	FALSE	4	1	132248	136363	+	1371	1262	Cluster 3	AAUGGUUUUAGAGCUAUGCUGUUUUGAAUGGUCCCAAAAC		1	68	Cluster_3676	5	CATTCAAAACAGCATAGCAAGTTAAAATAAGGCTAGTCCGTTATCAACTTGAAAAAGTGGCACCGAGTCGGTGCTTTTTTTGATACT	86	-	292	Upstream	..((((((((..((((((((((((((((((..............)))))))))))))))))).........))))))))......(((((((((....))))(((((((...))))))).....)))))..	3	AAUGGUUUUAGAGCUAUGCUGUUUUGAAUGGUCCCAAAACGAAACAUUCAAAACAGCAUAGCAAGUUAAAAUAAGGCUAGUCCGUUAUCAACUUGAAAAAGUGGCACCGAGUCGGUGCUUUUUUUGAUACU		-43.4	131870	131956	3	2	1829_CABFHG010000001_1_ORF23111
NZ_CAAIIW010000003.1_ORF941	RefSeq	GCF_900990055.1	FALSE	3	1	14123	18238	+	1371	1262	Cluster 3	AGUUUUAGAGCUAUGCUGUUUUGAAUAGUCCCAAAACG		1	64	Cluster_37	5	AACCATTCAAAACAGCATAGCAAGTTAAAATAAGGCTAGTCCGTTATCAACTTGAAAAAGTGGCACCGAGTCGGTGCTTTTTTTGATACTTC	91	-	289	Upstream	.........(((((((((((((((((.((((......)))....).)))))))))))))))))(((((...((((.(......).)))).)))))..(((((.(((((((...))))))).)))))........	3	AGUUUUAGAGCUAUGCUGUUUUGAAUAGUCCCAAAACGGAAAAACCAUUCAAAACAGCAUAGCAAGUUAAAAUAAGGCUAGUCCGUUAUCAACUUGAAAAAGUGGCACCGAGUCGGUGCUUUUUUUGAUACUUC		-41.7	13743	13834	3	2	1829_CABFHG010000001_1_ORF23111
NZ_CAAIIX010000001.1_ORF33653	RefSeq	GCF_900990065.1	FALSE	4	1	511850	515965	-	1371	1262	Cluster 3	UGUUUUAGAGCUAUGCUGUUUUGAAUGGUCCCAAAAC		1	71	Cluster_3676	6	CATTCAAAACAGCATAGCAAGTTAAAATAAGGCTAGTCCGTTATCAACTTGAAAAAGTGGCACCGAGTCGGTGCTTTTTTTGATACT	86	+	292	Downstream	((((((((.((((((((((((((((((..............))))))))))))))))))...))))))))............(((((((((....))))(((((((...))))))).....)))))..	3	UGUUUUAGAGCUAUGCUGUUUUGAAUGGUCCCAAAACGAAACAUUCAAAACAGCAUAGCAAGUUAAAAUAAGGCUAGUCCGUUAUCAACUUGAAAAAGUGGCACCGAGUCGGUGCUUUUUUUGAUACU		-43.8	516257	516343	3	2	1829_CABFHG010000001_1_ORF23111
NZ_CAAIJA010000002.1_ORF15916	RefSeq	GCF_900990085.1	FALSE	4	1	240868	244983	-	1371	1262	Cluster 3	GUUUUAGAGCUAUGCUGUUUUGAAUGGUCCCAAAAC		1	66	Cluster_37	6	AACCATTCAAAACAGCATAGCAAGTTAAAATAAGGCTAGTCCGTTATCAACTTGAAAAAGTGGCACCGAGTCGGTGCTTTTTTTGATACTTC	91	+	289	Downstream	........((((((((((((((((((((.............))))))))))))))))))))(((((...((((.(......).)))).)))))..(((((.(((((((...))))))).)))))........	3	GUUUUAGAGCUAUGCUGUUUUGAAUGGUCCCAAAACGAAAAACCAUUCAAAACAGCAUAGCAAGUUAAAAUAAGGCUAGUCCGUUAUCAACUUGAAAAAGUGGCACCGAGUCGGUGCUUUUUUUGAUACUUC		-46.6	245272	245363	3	2	1829_CABFHG010000001_1_ORF23111
NZ_CAAIJC010000001.1_ORF15687	RefSeq	GCF_900990105.1	FALSE	4	1	236866	240981	-	1371	1262	Cluster 3	GUUUUAGAGCUAUGCUGUUUUGAAUGGUCCCAAAAC		1	66	Cluster_37	6	AACCATTCAAAACAGCATAGCAAGTTAAAATAAGGCTAGTCCGTTATCAACTTGAAAAAGTGGCACCGAGTCGGTGCTTTTTTTGATACTTC	91	+	289	Downstream	........((((((((((((((((((((.............))))))))))))))))))))(((((...((((.(......).)))).)))))..(((((.(((((((...))))))).)))))........	3	GUUUUAGAGCUAUGCUGUUUUGAAUGGUCCCAAAACGAAAAACCAUUCAAAACAGCAUAGCAAGUUAAAAUAAGGCUAGUCCGUUAUCAACUUGAAAAAGUGGCACCGAGUCGGUGCUUUUUUUGAUACUUC		-46.6	241270	241361	3	2	1829_CABFHG010000001_1_ORF23111
NZ_CAAIJF010000001.1_ORF12981	RefSeq	GCF_900990145.1	FALSE	4	1	195832	199947	-	1371	1262	Cluster 3	GUUUUAGAGCUAUGCUGUUUUGAAUGGUCCCAAAAC		2	65	Cluster_37	8	AACCATTCAAAACAGCATAGCAAGTTAAAATAAGGCTAGTCCGTTATCAACTTGAAAAAGTGGCACCGAGTCGGTGCTTTTTTTGATACTTC	91	+	289	Downstream	........((((((((((((((((((((.............))))))))))))))))))))(((((...((((.(......).)))).)))))..(((((.(((((((...))))))).)))))........	3	GUUUUAGAGCUAUGCUGUUUUGAAUGGUCCCAAAACGAAAAACCAUUCAAAACAGCAUAGCAAGUUAAAAUAAGGCUAGUCCGUUAUCAACUUGAAAAAGUGGCACCGAGUCGGUGCUUUUUUUGAUACUUC		-46.6	200236	200327	3	2	1829_CABFHG010000001_1_ORF23111
NZ_CAAIJJ010000001.1_ORF16041	RefSeq	GCF_900990185.1	FALSE	3	1	242119	246234	-	1371	1262	Cluster 3	GGUUUUAGAGCUAUGCUGUUUUGAAUGGUCCCAAAAC		1	67	Cluster_67	5	GTTGGAACCATTCAAAACAGCATAGCAAGTTAAAATAAGGCTAGTCCGTTATCAACTTGAAAAAGTGGCACCGAGTCGGTGCTTTTTTTGAT	91	+	284	Downstream	.........((((((((((((((((((((.((((........)))).))))))))))))))))))))(((((...((((.(......).)))).)))))..(((((.(((((((...))))))).)))))...		GGUUUUAGAGCUAUGCUGUUUUGAAUGGUCCCAAAACGAAAGUUGGAACCAUUCAAAACAGCAUAGCAAGUUAAAAUAAGGCUAGUCCGUUAUCAACUUGAAAAAGUGGCACCGAGUCGGUGCUUUUUUUGAU		-53.1	246518	246609	3		1829_CABFHG010000001_1_ORF23111
NZ_CAAIJP010000001.1_ORF13582	RefSeq	GCF_900990245.1	FALSE	8	1	204686	208801	-	1371	1262	Cluster 3	GUUUUAGAGCUAUGCUGUUUUGAAUGGUCCCAAAAC		1	67	Cluster_37	10	AACCATTCAAAACAGCATAGCAAGTTAAAATAAGGCTAGTCCGTTATCAACTTGAAAAAGTGGCACCGAGTCGGTGCTTTTTTTGATACTTC	91	+	289	Downstream	........((((((((((((((((((((.............))))))))))))))))))))(((((...((((.(......).)))).)))))..(((((.(((((((...))))))).)))))........	3	GUUUUAGAGCUAUGCUGUUUUGAAUGGUCCCAAAACGAAAAACCAUUCAAAACAGCAUAGCAAGUUAAAAUAAGGCUAGUCCGUUAUCAACUUGAAAAAGUGGCACCGAGUCGGUGCUUUUUUUGAUACUUC		-46.6	209090	209181	3	2	1829_CABFHG010000001_1_ORF23111
NZ_CAAIJR010000001.1_ORF35461	RefSeq	GCF_900990265.1	FALSE	3	1	537026	541141	+	1371	1262	Cluster 3	GUUUUAGAGCUAUGCUGUUUUGAAUGGUCCCAAAAC		1	66	Cluster_37	5	AACCATTCAAAACAGCATAGCAAGTTAAAATAAGGCTAGTCCGTTATCAACTTGAAAAAGTGGCACCGAGTCGGTGCTTTTTTTGATACTTC	91	-	289	Upstream	........((((((((((((((((((((.............))))))))))))))))))))(((((...((((.(......).)))).)))))..(((((.(((((((...))))))).)))))........	3	GUUUUAGAGCUAUGCUGUUUUGAAUGGUCCCAAAACGAAAAACCAUUCAAAACAGCAUAGCAAGUUAAAAUAAGGCUAGUCCGUUAUCAACUUGAAAAAGUGGCACCGAGUCGGUGCUUUUUUUGAUACUUC		-46.6	536646	536737	3	2	1829_CABFHG010000001_1_ORF23111
NZ_CAAIJS010000001.1_ORF33483	RefSeq	GCF_900990285.1	FALSE	4	1	505120	509235	+	1371	1262	Cluster 3	GUUUUAGAGCUAUGCUGUUUUGAAUGGUCCCAAAAC		1	66	Cluster_37	6	AACCATTCAAAACAGCATAGCAAGTTAAAATAAGGCTAGTCCGTTATCAACTTGAAAAAGTGGCACCGAGTCGGTGCTTTTTTTGATACTTC	91	-	289	Upstream	........((((((((((((((((((((.............))))))))))))))))))))(((((...((((.(......).)))).)))))..(((((.(((((((...))))))).)))))........	3	GUUUUAGAGCUAUGCUGUUUUGAAUGGUCCCAAAACGAAAAACCAUUCAAAACAGCAUAGCAAGUUAAAAUAAGGCUAGUCCGUUAUCAACUUGAAAAAGUGGCACCGAGUCGGUGCUUUUUUUGAUACUUC		-46.6	504740	504831	3	2	1829_CABFHG010000001_1_ORF23111
NZ_CAAIJT010000001.1_ORF15171	RefSeq	GCF_900990295.1	FALSE	7	1	228275	232387	-	1370	1262	Cluster 3	GUUUUAGAGCUAUGCUGUUUUGAAUGGUC		1	65	Cluster_2286	9	ATTCAAAACAGCATAGCAAGTTAAAATAAGGCTAGTCCGTTATCAACTTGAAAAAGTGGCACCGAGTCGGTGCTTTTTTTTGATACT	86	+	293	Downstream	........(((((((((((((((((........)))))))))))))))))(((((...((((.(......).)))).))))).((((((.(((((((...))))))).))))))......	3	GUUUUAGAGCUAUGCUGUUUUGAAUGGUCGAAAAUUCAAAACAGCAUAGCAAGUUAAAAUAAGGCUAGUCCGUUAUCAACUUGAAAAAGUGGCACCGAGUCGGUGCUUUUUUUUGAUACU		-42.6	232680	232766	3	2	1829_CABFHG010000001_1_ORF23111
NZ_CAAIJU010000001.1_ORF32686	RefSeq	GCF_900990275.1	FALSE	4	1	496771	500886	-	1371	1262	Cluster 3	GUUUUAGAGCUAUGCUGUUUUGAAUGGUCCCAAAAC		1	77	Cluster_37	6	AACCATTCAAAACAGCATAGCAAGTTAAAATAAGGCTAGTCCGTTATCAACTTGAAAAAGTGGCACCGAGTCGGTGCTTTTTTTGATACTTC	91	+	289	Downstream	........((((((((((((((((((((.............))))))))))))))))))))(((((...((((.(......).)))).)))))..(((((.(((((((...))))))).)))))........	3	GUUUUAGAGCUAUGCUGUUUUGAAUGGUCCCAAAACGAAAAACCAUUCAAAACAGCAUAGCAAGUUAAAAUAAGGCUAGUCCGUUAUCAACUUGAAAAAGUGGCACCGAGUCGGUGCUUUUUUUGAUACUUC		-46.6	501175	501266	3	2	1829_CABFHG010000001_1_ORF23111
NZ_CAAIKC010000010.1_ORF356	RefSeq	GCF_900990375.1	FALSE	3	1	5357	9472	-	1371	1262	Cluster 3	GUUUUAGAGCUAUGCUGUUUUGAAUGGUCCCAAAAC		1	62	Cluster_37	5	AACCATTCAAAACAGCATAGCAAGTTAAAATAAGGCTAGTCCGTTATCAACTTGAAAAAGTGGCACCGAGTCGGTGCTTTTTTTGATACTTC	91	+	289	Downstream	........((((((((((((((((((((.............))))))))))))))))))))(((((...((((.(......).)))).)))))..(((((.(((((((...))))))).)))))........	3	GUUUUAGAGCUAUGCUGUUUUGAAUGGUCCCAAAACGAAAAACCAUUCAAAACAGCAUAGCAAGUUAAAAUAAGGCUAGUCCGUUAUCAACUUGAAAAAGUGGCACCGAGUCGGUGCUUUUUUUGAUACUUC		-46.6	9761	9852	3	2	1829_CABFHG010000001_1_ORF23111
NZ_CAAIKE010000001.1_ORF8874	RefSeq	GCF_900990395.1	FALSE	3	1	133207	137322	+	1371	1262	Cluster 3	GUUUUAGAGCUAUGCUGUUUUGAAUGGUCCCAAAACA		1	72	Cluster_67	5	GTTGGAACCATTCAAAACAGCATAGCAAGTTAAAATAAGGCTAGTCCGTTATCAACTTGAAAAAGTGGCACCGAGTCGGTGCTTTTTTTGAT	91	-	284	Upstream	........((((((((((((((((((((.((((.........)))).))))))))))))))))))))(((((...((((.(......).)))).)))))..(((((.(((((((...))))))).)))))...		GUUUUAGAGCUAUGCUGUUUUGAAUGGUCCCAAAACAGAAAGUUGGAACCAUUCAAAACAGCAUAGCAAGUUAAAAUAAGGCUAGUCCGUUAUCAACUUGAAAAAGUGGCACCGAGUCGGUGCUUUUUUUGAU		-52.2	132832	132923	3		1829_CABFHG010000001_1_ORF23111
NZ_CAAIKF010000001.1_ORF15906	RefSeq	GCF_900990415.1	FALSE	5	1	240700	244815	-	1371	1262	Cluster 3	GGUUUUAGAGCUAUGCUGUUUUGAAUGGUCCCAAAAC		1	66	Cluster_67	6	GTTGGAACCATTCAAAACAGCATAGCAAGTTAAAATAAGGCTAGTCCGTTATCAACTTGAAAAAGTGGCACCGAGTCGGTGCTTTTTTTGAT	91	+	284	Downstream	.........((((((((((((((((((((.((((........)))).))))))))))))))))))))(((((...((((.(......).)))).)))))..(((((.(((((((...))))))).)))))...		GGUUUUAGAGCUAUGCUGUUUUGAAUGGUCCCAAAACGAAAGUUGGAACCAUUCAAAACAGCAUAGCAAGUUAAAAUAAGGCUAGUCCGUUAUCAACUUGAAAAAGUGGCACCGAGUCGGUGCUUUUUUUGAU		-53.1	245099	245190	3		1829_CABFHG010000001_1_ORF23111
NZ_CAAIKI010000001.1_ORF14239	RefSeq	GCF_900990435.1	FALSE	5	1	215053	219168	-	1371	1262	Cluster 3	GUUUUAGAGCUAUGCUGUUUUGAAUGGUCCCAAAAC		1	68	Cluster_37	7	AACCATTCAAAACAGCATAGCAAGTTAAAATAAGGCTAGTCCGTTATCAACTTGAAAAAGTGGCACCGAGTCGGTGCTTTTTTTGATACTTC	91	+	289	Downstream	........((((((((((((((((((((.............))))))))))))))))))))(((((...((((.(......).)))).)))))..(((((.(((((((...))))))).)))))........	3	GUUUUAGAGCUAUGCUGUUUUGAAUGGUCCCAAAACGAAAAACCAUUCAAAACAGCAUAGCAAGUUAAAAUAAGGCUAGUCCGUUAUCAACUUGAAAAAGUGGCACCGAGUCGGUGCUUUUUUUGAUACUUC		-46.6	219457	219548	3	2	1829_CABFHG010000001_1_ORF23111
NZ_CAAIKM010000001.1_ORF31668	RefSeq	GCF_900990475.1	FALSE	7	1	480508	484623	-	1371	1262	Cluster 3	GUUUUAGAGCUAUGCUGUUUUGAAUGGUCCCAAAAC		1	77	Cluster_37	9	AACCATTCAAAACAGCATAGCAAGTTAAAATAAGGCTAGTCCGTTATCAACTTGAAAAAGTGGCACCGAGTCGGTGCTTTTTTTGATACTTC	91	+	289	Downstream	........((((((((((((((((((((.............))))))))))))))))))))(((((...((((.(......).)))).)))))..(((((.(((((((...))))))).)))))........	3	GUUUUAGAGCUAUGCUGUUUUGAAUGGUCCCAAAACGAAAAACCAUUCAAAACAGCAUAGCAAGUUAAAAUAAGGCUAGUCCGUUAUCAACUUGAAAAAGUGGCACCGAGUCGGUGCUUUUUUUGAUACUUC		-46.6	484912	485003	3	2	1829_CABFHG010000001_1_ORF23111
NZ_CAAIKN010000001.1_ORF14625	RefSeq	GCF_900990485.1	FALSE	8	1	217786	221901	+	1371	1262	Cluster 3	GUUUUAGAGCUAUGCUGUUUUGAAUGGUCCCAAAA		1	68	Cluster_3676	10	CATTCAAAACAGCATAGCAAGTTAAAATAAGGCTAGTCCGTTATCAACTTGAAAAAGTGGCACCGAGTCGGTGCTTTTTTTGATACT	86	-	292	Upstream	........((((((((((((((((((.((......))..))))))))))))))))))(((((...((((.(......).)))).)))))..(((((.(((((((...))))))).)))))......	3	GUUUUAGAGCUAUGCUGUUUUGAAUGGUCCCAAAAGAAACAUUCAAAACAGCAUAGCAAGUUAAAAUAAGGCUAGUCCGUUAUCAACUUGAAAAAGUGGCACCGAGUCGGUGCUUUUUUUGAUACU		-43.8	217408	217494	3	2	1829_CABFHG010000001_1_ORF23111
NZ_CAAIKP010000001.1_ORF15899	RefSeq	GCF_900990525.1	FALSE	4	1	240511	244626	-	1371	1262	Cluster 3	GGUUUUAGAGCUAUGCUGUUUUGAAUGGUCCCAAAAC		1	67	Cluster_67	6	GTTGGAACCATTCAAAACAGCATAGCAAGTTAAAATAAGGCTAGTCCGTTATCAACTTGAAAAAGTGGCACCGAGTCGGTGCTTTTTTTGAT	91	+	284	Downstream	.........((((((((((((((((((((.((((........)))).))))))))))))))))))))(((((...((((.(......).)))).)))))..(((((.(((((((...))))))).)))))...		GGUUUUAGAGCUAUGCUGUUUUGAAUGGUCCCAAAACGAAAGUUGGAACCAUUCAAAACAGCAUAGCAAGUUAAAAUAAGGCUAGUCCGUUAUCAACUUGAAAAAGUGGCACCGAGUCGGUGCUUUUUUUGAU		-53.1	244910	245001	3		1829_CABFHG010000001_1_ORF23111
NZ_CAAIKT010000006.1_ORF8873	RefSeq	GCF_900990545.1	FALSE	2	1	132983	137098	+	1371	1262	Cluster 3	GGUUUUAGAGCUAUGCUGU		0	61	Cluster_62	3	GTTGGAACCATTCAAAACAGCATAGCAAGTTAAAATAAGGCTAGTCCGTTATCAACTTGAAAAAGTGGCACCGAGTCGGTGCTTTTTTTGATACTTCTA	98	-	284	Upstream	.....((((((((((((((......((....))......))))))))))(((((...((((.(......).)))).)))))..(((((.(((((((...))))))).)))))......))))	3	GGUUUUAGAGCUAUGCUGUGAAAGUUGGAACCAUUCAAAACAGCAUAGCAAGUUAAAAUAAGGCUAGUCCGUUAUCAACUUGAAAAAGUGGCACCGAGUCGGUGCUUUUUUUGAUACUUCUA		-32.2	132601	132699	3	2	1829_CABFHG010000001_1_ORF23111
NZ_CAAIKV010000001.1_ORF16259	RefSeq	GCF_900990565.1	FALSE	3	1	246949	251064	-	1371	1262	Cluster 3	GUUUUAGAGCUAUGCUGUUUUGAAUGGUCCCAAAAC		1	67	Cluster_37	4	AACCATTCAAAACAGCATAGCAAGTTAAAATAAGGCTAGTCCGTTATCAACTTGAAAAAGTGGCACCGAGTCGGTGCTTTTTTTGATACTTC	91	+	289	Downstream	........((((((((((((((((((((.............))))))))))))))))))))(((((...((((.(......).)))).)))))..(((((.(((((((...))))))).)))))........	3	GUUUUAGAGCUAUGCUGUUUUGAAUGGUCCCAAAACGAAAAACCAUUCAAAACAGCAUAGCAAGUUAAAAUAAGGCUAGUCCGUUAUCAACUUGAAAAAGUGGCACCGAGUCGGUGCUUUUUUUGAUACUUC		-46.6	251353	251444	3	2	1829_CABFHG010000001_1_ORF23111
NZ_CAAIKW010000009.1_ORF349	RefSeq	GCF_900990575.1	FALSE	6	1	5441	9556	-	1371	1262	Cluster 3	GUUUUAGAGCUAUGCUGUUUUGAAUGGUCCCAAAAC		1	63	Cluster_37	8	AACCATTCAAAACAGCATAGCAAGTTAAAATAAGGCTAGTCCGTTATCAACTTGAAAAAGTGGCACCGAGTCGGTGCTTTTTTTGATACTTC	91	+	289	Downstream	........((((((((((((((((((((.............))))))))))))))))))))(((((...((((.(......).)))).)))))..(((((.(((((((...))))))).)))))........	3	GUUUUAGAGCUAUGCUGUUUUGAAUGGUCCCAAAACGAAAAACCAUUCAAAACAGCAUAGCAAGUUAAAAUAAGGCUAGUCCGUUAUCAACUUGAAAAAGUGGCACCGAGUCGGUGCUUUUUUUGAUACUUC		-46.6	9845	9936	3	2	1829_CABFHG010000001_1_ORF23111
NZ_CAAIKY010000002.1_ORF14989	RefSeq	GCF_900990595.1	FALSE	4	1	224276	228391	+	1371	1262	Cluster 3	GUUUUAGAGCUAUGCUGUUUUGAAUGGUCCCAAAAC		1	61	Cluster_3676	6	CATTCAAAACAGCATAGCAAGTTAAAATAAGGCTAGTCCGTTATCAACTTGAAAAAGTGGCACCGAGTCGGTGCTTTTTTGATACT	85	-	292	Upstream	(((((((.((((((((((((((((((..............))))))))))))))))))...))))))).............(((((((((....))))(((((((...)))))))....)))))..	3	GUUUUAGAGCUAUGCUGUUUUGAAUGGUCCCAAAACGAAACAUUCAAAACAGCAUAGCAAGUUAAAAUAAGGCUAGUCCGUUAUCAACUUGAAAAAGUGGCACCGAGUCGGUGCUUUUUUGAUACU		-42.7	223899	223984	3	2	1829_CABFHG010000001_1_ORF23111
NZ_CAAILB010000002.1_ORF3432	RefSeq	GCF_900990625.1	FALSE	4	1	52458	56573	+	1371	1262	Cluster 3	GUUUUAGAGCUAUGCUGUUUUGAAUGGUCCCAAAAC		1	65	Cluster_3676	8	CATTCAAAACAGCATAGCAAGTTAAAATAAGGCTAGTCCGCTATCAACTTGAAAAAGTGGCACCGAGTCGGTGCTTTTTTTGATACT	86	-	292	Upstream	(((((((.((((((((((((((((((..............))))))))))))))))))...)))))))..(((......)))......((((((((..(((((((...)))))))))))))))....	3	GUUUUAGAGCUAUGCUGUUUUGAAUGGUCCCAAAACGAAACAUUCAAAACAGCAUAGCAAGUUAAAAUAAGGCUAGUCCGCUAUCAACUUGAAAAAGUGGCACCGAGUCGGUGCUUUUUUUGAUACU		-44.4	52080	52166	3	2	1829_CABFHG010000001_1_ORF23111
NZ_CAAILE010000001.1_ORF13582	RefSeq	GCF_900990665.1	FALSE	8	1	205199	209314	-	1371	1262	Cluster 3	GUUUUAGAGCUAUGCUGUUUUGAAUGGUCCCAAAAC		2	67	Cluster_37	13	AACCATTCAAAACAGCATAGCAAGTTAAAATAAGGCTAGTCCGTTATCAACTTGAAAAAGTGGCACCGAGTCGGTGCTTTTTTTGATACTTC	91	+	289	Downstream	........((((((((((((((((((((.............))))))))))))))))))))(((((...((((.(......).)))).)))))..(((((.(((((((...))))))).)))))........	3	GUUUUAGAGCUAUGCUGUUUUGAAUGGUCCCAAAACGAAAAACCAUUCAAAACAGCAUAGCAAGUUAAAAUAAGGCUAGUCCGUUAUCAACUUGAAAAAGUGGCACCGAGUCGGUGCUUUUUUUGAUACUUC		-46.6	209603	209694	3	2	1829_CABFHG010000001_1_ORF23111
NZ_CAAILG010000001.1_ORF49658	RefSeq	GCF_900990675.1	FALSE	2	1	753842	757954	+	1370	1262	Cluster 3	GUUUUAGAGCUAUGCUGUUUUGAAUGGUC		1	72	Cluster_3676	4	CATTCAAAACAGCATAGCAAGTTAAAATAAGGCTAGTCCGTTATCAACTTGAAAAAGTGGCACCGAGTCGGTGCTTTTTTTGATACT	86	-	292	Upstream	........((((((((((((((((((.......))))))))))))))))))(((((...((((.(......).)))).)))))..(((((.(((((((...))))))).)))))......	3	GUUUUAGAGCUAUGCUGUUUUGAAUGGUCGAAACAUUCAAAACAGCAUAGCAAGUUAAAAUAAGGCUAGUCCGUUAUCAACUUGAAAAAGUGGCACCGAGUCGGUGCUUUUUUUGAUACU		-44.2	753464	753550	3	2	1829_CABFHG010000001_1_ORF23111
NZ_CAAILH010000006.1_ORF362	RefSeq	GCF_900990685.1	FALSE	5	1	5474	9586	-	1370	1262	Cluster 3	UGUUUUAGAGCUAUGCUGUUUUGAAUGGUCCCAAAAC		1	59	Cluster_2286	7	ATTCAAAACAGCATAGCAAGTTAAAATAAGGCTAGTCCGTTATCAACTTGAAAAAGTGGCACCGAGTCGGTGCTTTTTTTTGATACT	86	+	293	Downstream	((((((((.(((((((((((((((((..((.......))..)))))))))))))))))...))))))))....................(.((((((.(((((((...))))))).)))))).)....	3	UGUUUUAGAGCUAUGCUGUUUUGAAUGGUCCCAAAACGAAAAUUCAAAACAGCAUAGCAAGUUAAAAUAAGGCUAGUCCGUUAUCAACUUGAAAAAGUGGCACCGAGUCGGUGCUUUUUUUUGAUACU		-43.3	9879	9965	2	2	1829_CABFHG010000001_1_ORF23111
NZ_CAAILJ010000001.1_ORF17227	RefSeq	GCF_900990705.1	FALSE	4	1	261242	265357	-	1371	1262	Cluster 3	GUUUUAGAGCUAUGCUGUUUUGAAUGGUCCCAAAAC		1	73	Cluster_37	6	AACCATTCAAAACAGCATAGCAAGTTAAAATAAGGCTAGTCCGTTATCAACTTGAAAAAGTGGCACCGAGTCGGTGCTTTTTTTGATACTTC	91	+	289	Downstream	........((((((((((((((((((((.............))))))))))))))))))))(((((...((((.(......).)))).)))))..(((((.(((((((...))))))).)))))........	3	GUUUUAGAGCUAUGCUGUUUUGAAUGGUCCCAAAACGAAAAACCAUUCAAAACAGCAUAGCAAGUUAAAAUAAGGCUAGUCCGUUAUCAACUUGAAAAAGUGGCACCGAGUCGGUGCUUUUUUUGAUACUUC		-46.6	265646	265737	3	2	1829_CABFHG010000001_1_ORF23111
NZ_CAAILL010000001.1_ORF6342	RefSeq	GCF_900990725.1	FALSE	5	1	95794	99909	+	1371	1262	Cluster 3	GUUUUAGAGCUAUGCUGUUUUGAAUGGUCCCAAAAC		1	72	Cluster_37	7	AACCATTCAAAACAGCATAGCAAGTTAAAATAAGGCTAGTCCGTTATCAACTTGAAAAAGTGGCACCGAGTCGGTGCTTTTTTTGATACTTC	91	-	289	Upstream	........((((((((((((((((((((.............))))))))))))))))))))(((((...((((.(......).)))).)))))..(((((.(((((((...))))))).)))))........	3	GUUUUAGAGCUAUGCUGUUUUGAAUGGUCCCAAAACGAAAAACCAUUCAAAACAGCAUAGCAAGUUAAAAUAAGGCUAGUCCGUUAUCAACUUGAAAAAGUGGCACCGAGUCGGUGCUUUUUUUGAUACUUC		-46.6	95414	95505	3	2	1829_CABFHG010000001_1_ORF23111
NZ_CAAILM010000001.1_ORF33104	RefSeq	GCF_900990735.1	FALSE	2	1	503359	507474	-	1371	1262	Cluster 3	UGGUGCCAAAGGUGACCG		0	74	Cluster_388	3	GTTGGAACCATTCAAAACAGCATAGCAAGTTAAAATAAGGCTAGTCCGTTATCAACTTGAAAAAGTGGCACCGAGTCGGTGCTTTTTTTGATACTT	95	+	284	Downstream	.((((.((((((((((.(((..((((.............)))).((((.............)))).))))))))).((((....))))(((((((...)))))))...)))).)))).		UGGUGCCAAAGGUGACCGGAAAGUUGGAACCAUUCAAAACAGCAUAGCAAGUUAAAAUAAGGCUAGUCCGUUAUCAACUUGAAAAAGUGGCACCGAGUCGGUGCUUUUUUUGAUACUU		-25.6	507758	507853	4		1829_CABFHG010000001_1_ORF23111
NZ_CAAILN010000001.1_ORF14454	RefSeq	GCF_900990745.1	FALSE	4	1	215289	219404	+	1371	1262	Cluster 3	GUUUUAGAGCUAUGCUGUUUUGAAUAGUCCCAAAAC		2	64	Cluster_3676	6	CATTCAAAACAGCATAGCAAGTTAAAATAAGGCTAGTCCGTTATCAACTTGAAAAAGTGGCACCGAGTCGGTGCTTTTTTGATACT	85	-	292	Upstream	(((((((.(((((((((((((((((.((..(.....)..)))))))))))))))))))...))))))).............(((((((((....))))(((((((...)))))))....)))))..	3	GUUUUAGAGCUAUGCUGUUUUGAAUAGUCCCAAAACGAAACAUUCAAAACAGCAUAGCAAGUUAAAAUAAGGCUAGUCCGUUAUCAACUUGAAAAAGUGGCACCGAGUCGGUGCUUUUUUGAUACU		-39.9	214912	214997	3	2	1829_CABFHG010000001_1_ORF23111
NZ_CAAILO010000001.1_ORF15056	RefSeq	GCF_900990765.1	FALSE	3	1	226853	230968	-	1371	1262	Cluster 3	GGUUUUAGAGCUAUGCUGUUUUGAAUGGUCCCAAAAC		1	64	Cluster_3676	5	CATTCAAAACAGCATAGCAAGTTAAAATAAGGCTAGTCCGTTATCAACTTGAAAAAGTGGCACCGAGTCGGTGCTTTTTTGATACT	85	+	292	Downstream	.(((((((.((((((((((((((((((..............))))))))))))))))))...))))))).............(((((((((....))))(((((((...)))))))....)))))..	3	GGUUUUAGAGCUAUGCUGUUUUGAAUGGUCCCAAAACGAAACAUUCAAAACAGCAUAGCAAGUUAAAAUAAGGCUAGUCCGUUAUCAACUUGAAAAAGUGGCACCGAGUCGGUGCUUUUUUGAUACU		-43.1	231260	231345	3	2	1829_CABFHG010000001_1_ORF23111
NZ_CAAILP010000010.1_ORF3433	RefSeq	GCF_900990755.1	FALSE	3	1	52460	56575	+	1371	1262	Cluster 3	GUUUUAGAGCUAUGCUGUUUUGAAUGGUCCCAAAAC		1	60	Cluster_3676	4	CATTCAAAACAGCATAGCAAGTTAAAATAAGGCTAGTCCGCTATCAACTTGAAAAAGTGGCACCGAGTCGGTGCTTTTTTTGATACT	86	-	292	Upstream	(((((((.((((((((((((((((((..............))))))))))))))))))...)))))))..(((......)))......((((((((..(((((((...)))))))))))))))....	3	GUUUUAGAGCUAUGCUGUUUUGAAUGGUCCCAAAACGAAACAUUCAAAACAGCAUAGCAAGUUAAAAUAAGGCUAGUCCGCUAUCAACUUGAAAAAGUGGCACCGAGUCGGUGCUUUUUUUGAUACU		-44.4	52082	52168	3	2	1829_CABFHG010000001_1_ORF23111
NZ_CAAILQ010000001.1_ORF8993	RefSeq	GCF_900990775.1	FALSE	4	1	137184	141296	+	1370	1262	Cluster 3	GGUUUUAGAGCUAUGCUGUUUUGAAUGGUCCCAAAACAUUG		1	64	Cluster_37	9	AACCATTCAAAACAGCATAGCAAGTTAAAATAAGGCTAGTCCGTTATCAACTTGAAAAAGTGGCACCGAGTCGGTGCTTTTTTTTGATACTT	91	-	289	Upstream	.........((((((((((((((((((((.((((....))))....))))))))))))))))))))(((((...((((.(......).)))).))))).((((((.(((((((...))))))).)))))).......	3	GGUUUUAGAGCUAUGCUGUUUUGAAUGGUCCCAAAACAUUGGAAAAACCAUUCAAAACAGCAUAGCAAGUUAAAAUAAGGCUAGUCCGUUAUCAACUUGAAAAAGUGGCACCGAGUCGGUGCUUUUUUUUGAUACUU		-50.7	136804	136895	3	2	1829_CABFHG010000001_1_ORF23111
NZ_CAAILR010000001.1_ORF18127	RefSeq	GCF_900990785.1	FALSE	5	1	273329	277441	+	1370	1262	Cluster 3	GUUUUAGAGCUAUGCUGUUUUGAAUGGUCCCAAAAC		1	73	Cluster_37	7	AACCATTCAAAACAGCATAGCAAGTTAAAATAAGGCTAGTCCGTTATCAACTTGAAAAAGTGGCACCGAGTCGGTGCTTTTTTTGATACTTC	91	-	289	Upstream	........((((((((((((((((((((.............))))))))))))))))))))(((((...((((.(......).)))).)))))..(((((.(((((((...))))))).)))))........	3	GUUUUAGAGCUAUGCUGUUUUGAAUGGUCCCAAAACGAAAAACCAUUCAAAACAGCAUAGCAAGUUAAAAUAAGGCUAGUCCGUUAUCAACUUGAAAAAGUGGCACCGAGUCGGUGCUUUUUUUGAUACUUC		-46.6	272949	273040	3	2	1829_CABFHG010000001_1_ORF23111
NZ_CAAILT010000001.1_ORF14553	RefSeq	GCF_900990805.1	FALSE	5	1	216505	220617	+	1370	1262	Cluster 3	GUUUUAGAGCUAUGCUGUUUUGAAUGGUCCCAAAACA		1	68	Cluster_67	8	GTTGGAACCATTCAAAACAGCATAGCAAGTTAAAATAAGGCTAGTCCGTTATCAACTTGAAAAAGTGGCACCGAGTCGGTGCTTTTTTTGAT	91	-	284	Upstream	........((((((((((((((((((((.((((.........)))).))))))))))))))))))))(((((...((((.(......).)))).)))))..(((((.(((((((...))))))).)))))...		GUUUUAGAGCUAUGCUGUUUUGAAUGGUCCCAAAACAGAAAGUUGGAACCAUUCAAAACAGCAUAGCAAGUUAAAAUAAGGCUAGUCCGUUAUCAACUUGAAAAAGUGGCACCGAGUCGGUGCUUUUUUUGAU		-52.2	216130	216221	3		1829_CABFHG010000001_1_ORF23111
NZ_CAAILX010000001.1_ORF9995	RefSeq	GCF_900990845.1	FALSE	3	1	151964	156079	+	1371	1262	Cluster 3	GUUUUAGAGCUAUGCUGUUUUGAAUGGUCCCAAAAC		1	67	Cluster_37	5	AACCATTCAAAACAGCATAGCAAGTTAAAATAAGGCTAGTCCGTTATCAACTTGAAAAAGTGGCACCGAGTCGGTGCTTTTTTTGATACTTC	91	-	289	Upstream	........((((((((((((((((((((.............))))))))))))))))))))(((((...((((.(......).)))).)))))..(((((.(((((((...))))))).)))))........	3	GUUUUAGAGCUAUGCUGUUUUGAAUGGUCCCAAAACGAAAAACCAUUCAAAACAGCAUAGCAAGUUAAAAUAAGGCUAGUCCGUUAUCAACUUGAAAAAGUGGCACCGAGUCGGUGCUUUUUUUGAUACUUC		-46.6	151584	151675	3	2	1829_CABFHG010000001_1_ORF23111
NZ_CAAILZ010000002.1_ORF2406	RefSeq	GCF_900990865.1	FALSE	4	1	36663	40778	+	1371	1262	Cluster 3	GUUUUAGAGCUAUGCUGUUUUGAAUGGUCCCAAAAC		1	65	Cluster_37	6	AACCATTCAAAACAGCATAGCAAGTTAAAATAAGGCTAGTCCGTTATCAACTTGAAAAAGTGGCACCGAGTCGGTGCTTTTTTTGATACTTC	91	-	289	Upstream	........((((((((((((((((((((.............))))))))))))))))))))(((((...((((.(......).)))).)))))..(((((.(((((((...))))))).)))))........	3	GUUUUAGAGCUAUGCUGUUUUGAAUGGUCCCAAAACGAAAAACCAUUCAAAACAGCAUAGCAAGUUAAAAUAAGGCUAGUCCGUUAUCAACUUGAAAAAGUGGCACCGAGUCGGUGCUUUUUUUGAUACUUC		-46.6	36283	36374	3	2	1829_CABFHG010000001_1_ORF23111
NZ_CAAIMF010000001.1_ORF16124	RefSeq	GCF_900990915.1	FALSE	3	1	242773	246888	-	1371	1262	Cluster 3	GGUUUUAGAGCUAUGCUGUUUUGAAUGGUCCCAAAAC		1	67	Cluster_67	4	GTTGGAACCATTCAAAACAGCATAGCAAGTTAAAATAAGGCTAGTCCGTTATCAACTTGAAAAAGTGGCACCGAGTCGGTGCTTTTTTTGAT	91	+	284	Downstream	.........((((((((((((((((((((.((((........)))).))))))))))))))))))))(((((...((((.(......).)))).)))))..(((((.(((((((...))))))).)))))...		GGUUUUAGAGCUAUGCUGUUUUGAAUGGUCCCAAAACGAAAGUUGGAACCAUUCAAAACAGCAUAGCAAGUUAAAAUAAGGCUAGUCCGUUAUCAACUUGAAAAAGUGGCACCGAGUCGGUGCUUUUUUUGAU		-53.1	247172	247263	3		1829_CABFHG010000001_1_ORF23111
NZ_CAAIMJ010000005.1_ORF14465	RefSeq	GCF_900990965.1	FALSE	4	1	215118	219233	+	1371	1262	Cluster 3	GUUUUAGAGCUAUGCUGUUUUGAAUGGUCCCAAAAC		1	62	Cluster_37	6	AACCATTCAAAACAGCATAGCAAGTTAAAATAAGGCTAGTCCGTTATCAACTTGAAAAAGTGGCACCGAGTCGGTGCTTTTTTTTGATACTT	91	-	289	Upstream	........((((((((((((((((((((.............))))))))))))))))))))(((((...((((.(......).)))).))))).((((((.(((((((...))))))).)))))).......	3	GUUUUAGAGCUAUGCUGUUUUGAAUGGUCCCAAAACGAAAAACCAUUCAAAACAGCAUAGCAAGUUAAAAUAAGGCUAGUCCGUUAUCAACUUGAAAAAGUGGCACCGAGUCGGUGCUUUUUUUUGAUACUU		-47.6	214738	214829	3	2	1829_CABFHG010000001_1_ORF23111
NZ_CAAIMK010000015.1_ORF2732	RefSeq	GCF_900990975.1	FALSE	3	1	42032	46147	+	1371	1262	Cluster 3	UGACGUUUUAGAGCUAUGCUGUUUUGAAUGGUCCCAAAAC		0	59	Cluster_67	4	GTTGGAACCATTCAAAACAGCATAGCAAGTTAAAATAAGGCTAGTCCGTTATCAACTTGAAAAAGTGGCACCGAGTCGGTGCTTTTTTTTGAT	92	-	284	Upstream	............((((((((((((((((((((.((((........)))).))))))))))))))))))))(((((...((((.(......).)))).))))).((((((.(((((((...))))))).))))))...		UGACGUUUUAGAGCUAUGCUGUUUUGAAUGGUCCCAAAACGAAAGUUGGAACCAUUCAAAACAGCAUAGCAAGUUAAAAUAAGGCUAGUCCGUUAUCAACUUGAAAAAGUGGCACCGAGUCGGUGCUUUUUUUUGAU		-54.1	41656	41748	3		1829_CABFHG010000001_1_ORF23111
NZ_CAAIML010000005.1_ORF8000	RefSeq	GCF_900990985.1	FALSE	3	1	124175	128290	+	1371	1262	Cluster 3	UGACGUUUUAGAGCUAUGCUGUUUUGAAUGGUCCCAAAAC		0	60	Cluster_67	4	GTTGGAACCATTCAAAACAGCATAGCAAGTTAAAATAAGGCTAGTCCGTTATCAACTTGAAAAAGTGGCACCGAGTCGGTGCTTTTTTTGAT	91	-	284	Upstream	............((((((((((((((((((((.((((........)))).))))))))))))))))))))(((((...((((.(......).)))).)))))..(((((.(((((((...))))))).)))))...		UGACGUUUUAGAGCUAUGCUGUUUUGAAUGGUCCCAAAACGAAAGUUGGAACCAUUCAAAACAGCAUAGCAAGUUAAAAUAAGGCUAGUCCGUUAUCAACUUGAAAAAGUGGCACCGAGUCGGUGCUUUUUUUGAU		-53.1	123800	123891	3		1829_CABFHG010000001_1_ORF23111
NZ_CAAIMM010000013.1_ORF176	RefSeq	GCF_900990995.1	FALSE	2	1	2618	6733	-	1371	1262	Cluster 3	GUUUUAGAGCUAUGCUGUUUUGAAUGGUC		1	59	Cluster_2286	4	ATTCAAAACAGCATAGCAAGTTAAAATAAGGCTAGTCCGTTATCAACTTGAAAAAGTGGCACCGAGTCGGTGCTTTTTTTTGATACT	86	+	293	Downstream	........(((((((((((((((((........)))))))))))))))))(((((...((((.(......).)))).))))).((((((.(((((((...))))))).))))))......	3	GUUUUAGAGCUAUGCUGUUUUGAAUGGUCGAAAAUUCAAAACAGCAUAGCAAGUUAAAAUAAGGCUAGUCCGUUAUCAACUUGAAAAAGUGGCACCGAGUCGGUGCUUUUUUUUGAUACU		-42.6	7026	7112	3	2	1829_CABFHG010000001_1_ORF23111
NZ_CAAIMN010000016.1_ORF187	RefSeq	GCF_900991005.1	FALSE	2	1	2765	6880	-	1371	1262	Cluster 3	GUUUUAGAGCUAUGCUGUUUUGAAUGGUC		1	59	Cluster_2286	4	ATTCAAAACAGCATAGCAAGTTAAAATAAGGCTAGTCCGTTATCAACTTGAAAAAGTGGCACCGAGTCGGTGCTTTTTTTTGATACT	86	+	293	Downstream	........(((((((((((((((((........)))))))))))))))))(((((...((((.(......).)))).))))).((((((.(((((((...))))))).))))))......	3	GUUUUAGAGCUAUGCUGUUUUGAAUGGUCGAAAAUUCAAAACAGCAUAGCAAGUUAAAAUAAGGCUAGUCCGUUAUCAACUUGAAAAAGUGGCACCGAGUCGGUGCUUUUUUUUGAUACU		-42.6	7173	7259	3	2	1829_CABFHG010000001_1_ORF23111
NZ_CAAIMO010000014.1_ORF188	RefSeq	GCF_900991015.1	FALSE	2	1	2773	6888	-	1371	1262	Cluster 3	GUUUUAGAGCUAUGCUGUUUUGAAUGGUC		1	59	Cluster_2286	4	ATTCAAAACAGCATAGCAAGTTAAAATAAGGCTAGTCCGTTATCAACTTGAAAAAGTGGCACCGAGTCGGTGCTTTTTTTTGATACT	86	+	293	Downstream	........(((((((((((((((((........)))))))))))))))))(((((...((((.(......).)))).))))).((((((.(((((((...))))))).))))))......	3	GUUUUAGAGCUAUGCUGUUUUGAAUGGUCGAAAAUUCAAAACAGCAUAGCAAGUUAAAAUAAGGCUAGUCCGUUAUCAACUUGAAAAAGUGGCACCGAGUCGGUGCUUUUUUUUGAUACU		-42.6	7181	7267	3	2	1829_CABFHG010000001_1_ORF23111
NZ_CAAIMP010000009.1_ORF5544	RefSeq	GCF_900991025.1	FALSE	3	1	84727	88842	+	1371	1262	Cluster 3	UGACGUUUUAGAGCUAUGCUGUUUUGAAUGGUCCCAAAAC		0	59	Cluster_67	4	GTTGGAACCATTCAAAACAGCATAGCAAGTTAAAATAAGGCTAGTCCGTTATCAACTTGAAAAAGTGGCACCGAGTCGGTGCTTTTTTTTGAT	92	-	284	Upstream	............((((((((((((((((((((.((((........)))).))))))))))))))))))))(((((...((((.(......).)))).))))).((((((.(((((((...))))))).))))))...		UGACGUUUUAGAGCUAUGCUGUUUUGAAUGGUCCCAAAACGAAAGUUGGAACCAUUCAAAACAGCAUAGCAAGUUAAAAUAAGGCUAGUCCGUUAUCAACUUGAAAAAGUGGCACCGAGUCGGUGCUUUUUUUUGAU		-54.1	84351	84443	3		1829_CABFHG010000001_1_ORF23111
NZ_CAAIMQ010000001.1_ORF20571	RefSeq	GCF_900991055.1	FALSE	3	1	313516	317631	+	1371	1262	Cluster 3	UGACGUUUUAGAGCUAUGCUGUUUUGAAUGGUCCCAAAAC		0	61	Cluster_67	4	GTTGGAACCATTCAAAACAGCATAGCAAGTTAAAATAAGGCTAGTCCGTTATCAACTTGAAAAAGTGGCACCGAGTCGGTGCTTTTTTTTGAT	92	-	284	Upstream	............((((((((((((((((((((.((((........)))).))))))))))))))))))))(((((...((((.(......).)))).))))).((((((.(((((((...))))))).))))))...		UGACGUUUUAGAGCUAUGCUGUUUUGAAUGGUCCCAAAACGAAAGUUGGAACCAUUCAAAACAGCAUAGCAAGUUAAAAUAAGGCUAGUCCGUUAUCAACUUGAAAAAGUGGCACCGAGUCGGUGCUUUUUUUUGAU		-54.1	313140	313232	3		1829_CABFHG010000001_1_ORF23111
NZ_CAAIMR010000014.1_ORF2534	RefSeq	GCF_900991035.1	FALSE	3	1	39110	43225	+	1371	1262	Cluster 3	UGACGUUUUAGAGCUAUGCUGUUUUGAAUGGUCCCAAAAC		0	59	Cluster_67	4	GTTGGAACCATTCAAAACAGCATAGCAAGTTAAAATAAGGCTAGTCCGTTATCAACTTGAAAAAGTGGCACCGAGTCGGTGCTTTTTTTTGAT	92	-	284	Upstream	............((((((((((((((((((((.((((........)))).))))))))))))))))))))(((((...((((.(......).)))).))))).((((((.(((((((...))))))).))))))...		UGACGUUUUAGAGCUAUGCUGUUUUGAAUGGUCCCAAAACGAAAGUUGGAACCAUUCAAAACAGCAUAGCAAGUUAAAAUAAGGCUAGUCCGUUAUCAACUUGAAAAAGUGGCACCGAGUCGGUGCUUUUUUUUGAU		-54.1	38734	38826	3		1829_CABFHG010000001_1_ORF23111
NZ_CAAIMS010000012.1_ORF2544	RefSeq	GCF_900991045.1	FALSE	3	1	39073	43188	+	1371	1262	Cluster 3	UGACGUUUUAGAGCUAUGCUGUUUUGAAUGGUCCCAAAAC		0	59	Cluster_67	4	GTTGGAACCATTCAAAACAGCATAGCAAGTTAAAATAAGGCTAGTCCGTTATCAACTTGAAAAAGTGGCACCGAGTCGGTGCTTTTTTTTGAT	92	-	284	Upstream	............((((((((((((((((((((.((((........)))).))))))))))))))))))))(((((...((((.(......).)))).))))).((((((.(((((((...))))))).))))))...		UGACGUUUUAGAGCUAUGCUGUUUUGAAUGGUCCCAAAACGAAAGUUGGAACCAUUCAAAACAGCAUAGCAAGUUAAAAUAAGGCUAGUCCGUUAUCAACUUGAAAAAGUGGCACCGAGUCGGUGCUUUUUUUUGAU		-54.1	38697	38789	3		1829_CABFHG010000001_1_ORF23111
NZ_CAAIMT010000002.1_ORF10014	RefSeq	GCF_900991065.1	FALSE	5	1	152173	156288	+	1371	1262	Cluster 3	GUUUUAGAGCUAUGCUGUUUUGAAUGGUCCCAAAAC		1	68	Cluster_37	7	AACCATTCAAAACAGCATAGCAAGTTAAAATAAGGCTAGTCCGTTATCAACTTGAAAAAGTGGCACCGAGTCGGTGCTTTTTTTGATACTTC	91	-	289	Upstream	........((((((((((((((((((((.............))))))))))))))))))))(((((...((((.(......).)))).)))))..(((((.(((((((...))))))).)))))........	3	GUUUUAGAGCUAUGCUGUUUUGAAUGGUCCCAAAACGAAAAACCAUUCAAAACAGCAUAGCAAGUUAAAAUAAGGCUAGUCCGUUAUCAACUUGAAAAAGUGGCACCGAGUCGGUGCUUUUUUUGAUACUUC		-46.6	151793	151884	3	2	1829_CABFHG010000001_1_ORF23111
NZ_CAAIMW010000001.1_ORF15874	RefSeq	GCF_900991085.1	FALSE	6	1	239597	243712	-	1371	1262	Cluster 3	GUUUUAGAGCUAUGCUGUUUUGAAUGGUCCCAAAAC		2	67	Cluster_37	8	AACCATTCAAAACAGCATAGCAAGTTAAAATAAGGCTAGTCCGTTATCAACTTGAAAAAGTGGCACCGAGTCGGTGCTTTTTTTGATACTTC	91	+	289	Downstream	........((((((((((((((((((((.............))))))))))))))))))))(((((...((((.(......).)))).)))))..(((((.(((((((...))))))).)))))........	3	GUUUUAGAGCUAUGCUGUUUUGAAUGGUCCCAAAACGAAAAACCAUUCAAAACAGCAUAGCAAGUUAAAAUAAGGCUAGUCCGUUAUCAACUUGAAAAAGUGGCACCGAGUCGGUGCUUUUUUUGAUACUUC		-46.6	244001	244092	3	2	1829_CABFHG010000001_1_ORF23111
NZ_CAAIMX010000007.1_ORF3926	RefSeq	GCF_900991095.1	FALSE	3	1	59561	63676	-	1371	1262	Cluster 3	GUUUUAGAGCUAUGCUGUUUUGAAUGGUCCCAAAACA		1	62	Cluster_67	5	GTTGGAACCATTCAAAACAGCATAGCAAGTTAAAATAAGGCTAGTCCGTTATCAACTTGAAAAAGTGGCACCGAGTCGGTGCTTTTTTTGAT	91	+	284	Downstream	........((((((((((((((((((((.((((.........)))).))))))))))))))))))))(((((...((((.(......).)))).)))))..(((((.(((((((...))))))).)))))...		GUUUUAGAGCUAUGCUGUUUUGAAUGGUCCCAAAACAGAAAGUUGGAACCAUUCAAAACAGCAUAGCAAGUUAAAAUAAGGCUAGUCCGUUAUCAACUUGAAAAAGUGGCACCGAGUCGGUGCUUUUUUUGAU		-52.2	63960	64051	3		1829_CABFHG010000001_1_ORF23111
NZ_CAAINE010000001.1_ORF29040	RefSeq	GCF_900991175.1	FALSE	6	1	439816	443940	-	1374	80	Cluster 20	GUCUCACCCUUCAUGGGUGAGUGGAUUGAAAU		2	65	Cluster_56	6	AGTTTTTACTCACCCTCCTTTGCACGCCAAACGCATGAAGAAACTTTTGTTTTCAGAAAACTAGATTCATAATGACAAAATCAATCAA	87	+	113794	Downstream	(((((((((.....))))))(((((((((((..((((((((((..(((........(((.........))))))))))))))))..))))).........))))))...)))............		GUCUCACCCUUCAUGGGUGAGUGGAUUGAAAUGAAAAGUUUUUACUCACCCUCCUUUGCACGCCAAACGCAUGAAGAAACUUUUGUUUUCAGAAAACUAGAUUCAUAAUGACAAAAUCAAUCAA		-24.4	557734	557821	2		156_NZ_CABEIM010000003_1_ORF104987
NZ_CAAINF010000001.1_ORF33729	RefSeq	GCF_900991195.1	FALSE	3	1	509086	513198	+	1370	1262	Cluster 3	GGUUUUAGAGCUAUGCUGUUUUGAAUGGUCCCAAAAC		1	65	Cluster_67	5	GTTGGAACCATTCAAAACAGCATAGCAAGTTAAAATAAGGCTAGTCCGTTATCAACTTGAAAAAGTGGCACCGAGTCGGTGCTTTTTTTGAT	91	-	284	Upstream	.........((((((((((((((((((((.((((........)))).))))))))))))))))))))(((((...((((.(......).)))).)))))..(((((.(((((((...))))))).)))))...		GGUUUUAGAGCUAUGCUGUUUUGAAUGGUCCCAAAACGAAAGUUGGAACCAUUCAAAACAGCAUAGCAAGUUAAAAUAAGGCUAGUCCGUUAUCAACUUGAAAAAGUGGCACCGAGUCGGUGCUUUUUUUGAU		-53.1	508711	508802	3		1829_CABFHG010000001_1_ORF23111
NZ_CAAINH010000001.1_ORF8873	RefSeq	GCF_900991205.1	FALSE	3	1	133367	137479	+	1370	1262	Cluster 3	UUCUGUUUUAGAGCUAUGCUGUUUUGAAUGGUCUCAAAAC		1	65	Cluster_3676	6	CATTCAAAACAGCATAGCAAGTTAAAATAAGGCTAGTCCGTTATCAACTTGAAAAAGTGGCACCGAGTCGGTGCTTTTTTTGATACT	86	-	292	Upstream	...((((((((.((((((((((((((((((...((.....))..))))))))))))))))))...))))))))............(((((((((....))))(((((((...))))))).....)))))..	3	UUCUGUUUUAGAGCUAUGCUGUUUUGAAUGGUCUCAAAACGAAACAUUCAAAACAGCAUAGCAAGUUAAAAUAAGGCUAGUCCGUUAUCAACUUGAAAAAGUGGCACCGAGUCGGUGCUUUUUUUGAUACU		-44.5	132989	133075	3	2	1829_CABFHG010000001_1_ORF23111
NZ_CAAINK010000001.1_ORF11831	RefSeq	GCF_900991225.1	FALSE	4	1	177072	181187	+	1371	1262	Cluster 3	GUUUUAGAGCUAUGCUGUUUUGAAUGGUCCCAAAAC		1	64	Cluster_37	6	AACCATTCAAAACAGCATAGCAAGTTAAAATAAGGCTAGTCCGTTATCAACTTGAAAAAGTGGCACCGAGTCGGTGCTTTTTTTGATACTTC	91	-	289	Upstream	........((((((((((((((((((((.............))))))))))))))))))))(((((...((((.(......).)))).)))))..(((((.(((((((...))))))).)))))........	3	GUUUUAGAGCUAUGCUGUUUUGAAUGGUCCCAAAACGAAAAACCAUUCAAAACAGCAUAGCAAGUUAAAAUAAGGCUAGUCCGUUAUCAACUUGAAAAAGUGGCACCGAGUCGGUGCUUUUUUUGAUACUUC		-46.6	176692	176783	3	2	1829_CABFHG010000001_1_ORF23111
NZ_CAAINN010000001.1_ORF15502	RefSeq	GCF_900991265.1	FALSE	5	1	232607	236719	+	1370	1262	Cluster 3	GUUUUAGAGCUAUGCUGUUUUGAAUGGUCCCAAAAC		1	68	Cluster_37	7	AACCATTCAAAACAGCATAGCAAGTTAAAATAAGGCTAGTCCGTTATCAACTTGAAAAAGTGGCACCGAGTCGGTGCTTTTTTTGATACTTC	91	-	289	Upstream	........((((((((((((((((((((.............))))))))))))))))))))(((((...((((.(......).)))).)))))..(((((.(((((((...))))))).)))))........	3	GUUUUAGAGCUAUGCUGUUUUGAAUGGUCCCAAAACGAAAAACCAUUCAAAACAGCAUAGCAAGUUAAAAUAAGGCUAGUCCGUUAUCAACUUGAAAAAGUGGCACCGAGUCGGUGCUUUUUUUGAUACUUC		-46.6	232227	232318	3	2	1829_CABFHG010000001_1_ORF23111
NZ_CAAINO010000001.1_ORF19779	RefSeq	GCF_900991275.1	FALSE	6	1	297521	301636	+	1371	1262	Cluster 3	GUUUUAGAGCUAUGCUGUUUUGAAUGGUCCCAAAAC		1	64	Cluster_37	9	AACCATTCAAAACAGCATAGCAAGTTAAAATAAGGCTAGTCCGTTATCAACTTGAAAAAGTGGCACCGAGTCGGTGCTTTTTTTTGATACTT	91	-	289	Upstream	........((((((((((((((((((((.............))))))))))))))))))))(((((...((((.(......).)))).))))).((((((.(((((((...))))))).)))))).......	3	GUUUUAGAGCUAUGCUGUUUUGAAUGGUCCCAAAACGAAAAACCAUUCAAAACAGCAUAGCAAGUUAAAAUAAGGCUAGUCCGUUAUCAACUUGAAAAAGUGGCACCGAGUCGGUGCUUUUUUUUGAUACUU		-47.6	297141	297232	3	2	1829_CABFHG010000001_1_ORF23111
NZ_CAAINP010000001.1_ORF9129	RefSeq	GCF_900991305.1	FALSE	5	1	139164	143276	-	1370	1262	Cluster 3	GUUUUAGAGCUAUGCUGUUUUGAAUGGUCCCAAAAC		1	68	Cluster_37	7	AACCATTCAAAACAGCATAGCAAGTTAAAATAAGGCTAGTCCGTTATCAACTTGAAAAAGTGGCACCGAGTCGGTGCTTTTTTTGATACTTC	91	+	289	Downstream	........((((((((((((((((((((.............))))))))))))))))))))(((((...((((.(......).)))).)))))..(((((.(((((((...))))))).)))))........	3	GUUUUAGAGCUAUGCUGUUUUGAAUGGUCCCAAAACGAAAAACCAUUCAAAACAGCAUAGCAAGUUAAAAUAAGGCUAGUCCGUUAUCAACUUGAAAAAGUGGCACCGAGUCGGUGCUUUUUUUGAUACUUC		-46.6	143565	143656	3	2	1829_CABFHG010000001_1_ORF23111
NZ_CAAINQ010000010.1_ORF5384	RefSeq	GCF_900991285.1	FALSE	5	1	82099	86214	+	1371	1262	Cluster 3	GUUUUAGAGCUAUGCUGUUUUGAAUGGUCCCAAAAC		1	61	Cluster_37	7	AACCATTCAAAACAGCATAGCAAGTTAAAATAAGGCTAGTCCGTTATCAACTTGAAAAAGTGGCACCGAGTCGGTGCTTTTTTTTGATACTT	91	-	288	Upstream	........((((((((((((((((((((.............))))))))))))))))))))(((((...((((.(......).)))).))))).((((((.(((((((...))))))).)))))).......	3	GUUUUAGAGCUAUGCUGUUUUGAAUGGUCCCAAAACGAAAAACCAUUCAAAACAGCAUAGCAAGUUAAAAUAAGGCUAGUCCGUUAUCAACUUGAAAAAGUGGCACCGAGUCGGUGCUUUUUUUUGAUACUU		-47.6	81720	81811	3	2	1829_CABFHG010000001_1_ORF23111
NZ_CAAINR010000001.1_ORF15870	RefSeq	GCF_900991295.1	FALSE	5	1	239543	243658	-	1371	1262	Cluster 3	GUUUUAGAGCUAUGCUGUUUUGAAUGGUCCCAAAAC		2	68	Cluster_37	7	AACCATTCAAAACAGCATAGCAAGTTAAAATAAGGCTAGTCCGTTATCAACTTGAAAAAGTGGCACCGAGTCGGTGCTTTTTTTGATACTTC	91	+	289	Downstream	........((((((((((((((((((((.............))))))))))))))))))))(((((...((((.(......).)))).)))))..(((((.(((((((...))))))).)))))........	3	GUUUUAGAGCUAUGCUGUUUUGAAUGGUCCCAAAACGAAAAACCAUUCAAAACAGCAUAGCAAGUUAAAAUAAGGCUAGUCCGUUAUCAACUUGAAAAAGUGGCACCGAGUCGGUGCUUUUUUUGAUACUUC		-46.6	243947	244038	3	2	1829_CABFHG010000001_1_ORF23111
NZ_CAAINT010000002.1_ORF1148	RefSeq	GCF_900991315.1	FALSE	2	1	17687	21799	-	1370	1262	Cluster 3	GUUUUAGAGCUAUGCUGUUUUGAAUGGUC		1	63	Cluster_3676	4	CATTCAAAACAGCATAGCAAGTTAAAATAAGGCTAGTCCGTTATCAACTTGAAAAAGTGGCACCGAGTCGGTGCTTTTTTTGATACT	86	+	292	Downstream	........((((((((((((((((((.......))))))))))))))))))(((((...((((.(......).)))).)))))..(((((.(((((((...))))))).)))))......	3	GUUUUAGAGCUAUGCUGUUUUGAAUGGUCGAAACAUUCAAAACAGCAUAGCAAGUUAAAAUAAGGCUAGUCCGUUAUCAACUUGAAAAAGUGGCACCGAGUCGGUGCUUUUUUUGAUACU		-44.2	22091	22177	3	2	1829_CABFHG010000001_1_ORF23111
NZ_CAAINU010000001.1_ORF22450	RefSeq	GCF_900991335.1	FALSE	3	1	337471	341586	+	1371	1262	Cluster 3	GUUUUAGAGCUAUGCUGUUUUGAAUGGUCCCAAAACGA		1	66	Cluster_3676	5	CATTCAAAACAGCATAGCAAGTTAAAATAAGGCTAGTCCGTTATCAACTTGAAAAAGTGGCACCGAGTCGGTGCTTTTTTTGATACT	86	-	293	Upstream	........((((((((((((((((((.((.(.....).))..))))))))))))))))))(((((...((((.(......).)))).)))))..(((((.(((((((...))))))).)))))......	3	GUUUUAGAGCUAUGCUGUUUUGAAUGGUCCCAAAACGAGAAACAUUCAAAACAGCAUAGCAAGUUAAAAUAAGGCUAGUCCGUUAUCAACUUGAAAAAGUGGCACCGAGUCGGUGCUUUUUUUGAUACU		-43.7	337092	337178	3	2	1829_CABFHG010000001_1_ORF23111
NZ_CAAINY010000001.1_ORF27445	RefSeq	GCF_900991395.1	FALSE	3	1	414881	418996	+	1371	1262	Cluster 3	GGUUUUAGAGCUAUGCUGUUUUGAAUAGUCCCAAAACGU		1	67	Cluster_67	5	GTTGGAACCATTCAAAACAGCATAGCAAGTTAAAATAAGGCTAGTCCGTTATCAACTTGAAAAAGTGGCACCGAGTCGGTGCTTTTTTTTGAT	92	-	284	Upstream	.........(((((((((((((((((.((.(((..((......))))).)).)))))))))))))))))(((((...((((.(......).)))).))))).((((((.(((((((...))))))).))))))...		GGUUUUAGAGCUAUGCUGUUUUGAAUAGUCCCAAAACGUGAAAGUUGGAACCAUUCAAAACAGCAUAGCAAGUUAAAAUAAGGCUAGUCCGUUAUCAACUUGAAAAAGUGGCACCGAGUCGGUGCUUUUUUUUGAU		-47.1	414505	414597	3		1829_CABFHG010000001_1_ORF23111
NZ_CAAINZ010000001.1_ORF23630	RefSeq	GCF_900991375.1	FALSE	4	1	358440	362555	+	1371	1262	Cluster 3	GUUUUAGAGCUAUGCUGUUUUGAAUGGUCCCAAAAC		1	66	Cluster_37	6	AACCATTCAAAACAGCATAGCAAGTTAAAATAAGGCTAGTCCGTTATCAACTTGAAAAAGTGGCACCGAGTCGGTGCTTTTTTTGATACTTC	91	-	289	Upstream	........((((((((((((((((((((.............))))))))))))))))))))(((((...((((.(......).)))).)))))..(((((.(((((((...))))))).)))))........	3	GUUUUAGAGCUAUGCUGUUUUGAAUGGUCCCAAAACGAAAAACCAUUCAAAACAGCAUAGCAAGUUAAAAUAAGGCUAGUCCGUUAUCAACUUGAAAAAGUGGCACCGAGUCGGUGCUUUUUUUGAUACUUC		-46.6	358060	358151	3	2	1829_CABFHG010000001_1_ORF23111
NZ_CAAIOA010000001.1_ORF10076	RefSeq	GCF_900991385.1	FALSE	4	1	153022	157137	+	1371	1262	Cluster 3	GUUUUAGAGCUAUGCUGUUUUGAAUGGUCCCAAAACA		1	65	Cluster_67	6	GTTGGAACCATTCAAAACAGCATAGCAAGTTAAAATAAGGCTAGTCCGTTATCAACTTGAAAAAGTGGCACCGAGTCGGTGCTTTTTTTGAT	91	-	284	Upstream	........((((((((((((((((((((.((((.........)))).))))))))))))))))))))(((((...((((.(......).)))).)))))..(((((.(((((((...))))))).)))))...		GUUUUAGAGCUAUGCUGUUUUGAAUGGUCCCAAAACAGAAAGUUGGAACCAUUCAAAACAGCAUAGCAAGUUAAAAUAAGGCUAGUCCGUUAUCAACUUGAAAAAGUGGCACCGAGUCGGUGCUUUUUUUGAU		-52.2	152647	152738	3		1829_CABFHG010000001_1_ORF23111
NZ_CAAIOD010000001.1_ORF15107	RefSeq	GCF_900991425.1	FALSE	5	1	227551	231663	-	1370	1262	Cluster 3	GUUUUAGAGCUAUGCUGUUUUGAAUAGUCCCAAAAC		1	67	Cluster_3676	7	CATTCAAAACAGCATAGCAAGTTAAAATAAGGCTAGTCCGTTATCAACTTGAAAAAGTGGCACCGAGTCGGTGCTTTTTTTGATACT	86	+	292	Downstream	........(((((((((((((((((.((..(.....)..)))))))))))))))))))(((((...((((.(......).)))).)))))..(((((.(((((((...))))))).)))))......	3	GUUUUAGAGCUAUGCUGUUUUGAAUAGUCCCAAAACGAAACAUUCAAAACAGCAUAGCAAGUUAAAAUAAGGCUAGUCCGUUAUCAACUUGAAAAAGUGGCACCGAGUCGGUGCUUUUUUUGAUACU		-40.5	231955	232041	3	2	1829_CABFHG010000001_1_ORF23111
NZ_CAAIOJ010000003.1_ORF14657	RefSeq	GCF_900991485.1	FALSE	2	1	218958	223070	+	1370	1262	Cluster 3	GUUUUAGAGCUAUGCUGUUUUGAAUGGUC		1	63	Cluster_3676	4	CATTCAAAACAGCATAGCAAGTTAAAATAAGGCTAGTCCGTTATCAACTTGAAAAAGTGGCACCGAGTCGGTGCTTTTTTTGATACT	86	-	292	Upstream	........((((((((((((((((((.......))))))))))))))))))(((((...((((.(......).)))).)))))..(((((.(((((((...))))))).)))))......	3	GUUUUAGAGCUAUGCUGUUUUGAAUGGUCGAAACAUUCAAAACAGCAUAGCAAGUUAAAAUAAGGCUAGUCCGUUAUCAACUUGAAAAAGUGGCACCGAGUCGGUGCUUUUUUUGAUACU		-44.2	218580	218666	3	2	1829_CABFHG010000001_1_ORF23111
NZ_CAAIOK010000001.1_ORF26150	RefSeq	GCF_900991505.1	FALSE	3	1	394635	398747	+	1370	1262	Cluster 3	ACAGUUUUAGAGCUAUGCUGUUUUGAAUGGUCCCAAAACC		0	67	Cluster_67	5	GTTGGAACCATTCAAAACAGCATAGCAAGTTAAAATAAGGCTAGTCCGTTATCAACTTGAAAAAGTGGCACCGAGTCGGTGCTTTTTTTGAT	91	-	284	Upstream	...........((((((((((((((((((((.((((.........)))).))))))))))))))))))))(((((...((((.(......).)))).)))))..(((((.(((((((...))))))).)))))...		ACAGUUUUAGAGCUAUGCUGUUUUGAAUGGUCCCAAAACCGAAAGUUGGAACCAUUCAAAACAGCAUAGCAAGUUAAAAUAAGGCUAGUCCGUUAUCAACUUGAAAAAGUGGCACCGAGUCGGUGCUUUUUUUGAU		-52.2	394260	394351	3		1829_CABFHG010000001_1_ORF23111
NZ_CAAIOL010000001.1_ORF13349	RefSeq	GCF_900991495.1	FALSE	6	1	201727	205839	-	1370	1262	Cluster 3	GUUUUAGAGCUAUGCUGUUUUGAAUGGUCCCAAAAC		1	67	Cluster_37	8	AACCATTCAAAACAGCATAGCAAGTTAAAATAAGGCTAGTCCGTTATCAACTTGAAAAAGTGGCACCGAGTCGGTGCTTTTTTTGATACTTC	91	+	289	Downstream	........((((((((((((((((((((.............))))))))))))))))))))(((((...((((.(......).)))).)))))..(((((.(((((((...))))))).)))))........	3	GUUUUAGAGCUAUGCUGUUUUGAAUGGUCCCAAAACGAAAAACCAUUCAAAACAGCAUAGCAAGUUAAAAUAAGGCUAGUCCGUUAUCAACUUGAAAAAGUGGCACCGAGUCGGUGCUUUUUUUGAUACUUC		-46.6	206128	206219	3	2	1829_CABFHG010000001_1_ORF23111
NZ_CAAION010000001.1_ORF19443	RefSeq	GCF_900991525.1	FALSE	5	1	292472	296587	+	1371	1262	Cluster 3	GUUUUAGAGCUAUGCUGUUUUGAAUGGUCCCAAAAC		1	67	Cluster_37	7	AACCATTCAAAACAGCATAGCAAGTTAAAATAAGGCTAGTCCGTTATCAACTTGAAAAAGTGGCACCGAGTCGGTGCTTTTTTTGATACTTC	91	-	289	Upstream	........((((((((((((((((((((.............))))))))))))))))))))(((((...((((.(......).)))).)))))..(((((.(((((((...))))))).)))))........	3	GUUUUAGAGCUAUGCUGUUUUGAAUGGUCCCAAAACGAAAAACCAUUCAAAACAGCAUAGCAAGUUAAAAUAAGGCUAGUCCGUUAUCAACUUGAAAAAGUGGCACCGAGUCGGUGCUUUUUUUGAUACUUC		-46.6	292092	292183	3	2	1829_CABFHG010000001_1_ORF23111
NZ_CAAIOP010000001.1_ORF7079	RefSeq	GCF_900991545.1	FALSE	3	1	107217	111332	-	1371	1262	Cluster 3	GUUUUAGAGCUAUGCUGUUUUGAAUGGUCCCAAAACA		1	64	Cluster_67	5	GTTGGAACCATTCAAAACAGCATAGCAAGTTAAAATAAGGCTAGTCCGTTATCAACTTGAAAAAGTGGCACCGAGTCGGTGCTTTTTTTTGAT	92	+	284	Downstream	........((((((((((((((((((((.((((.........)))).))))))))))))))))))))(((((...((((.(......).)))).))))).((((((.(((((((...))))))).))))))...		GUUUUAGAGCUAUGCUGUUUUGAAUGGUCCCAAAACAGAAAGUUGGAACCAUUCAAAACAGCAUAGCAAGUUAAAAUAAGGCUAGUCCGUUAUCAACUUGAAAAAGUGGCACCGAGUCGGUGCUUUUUUUUGAU		-53.2	111616	111708	3		1829_CABFHG010000001_1_ORF23111
NZ_CAAIOR010000001.1_ORF17711	RefSeq	GCF_900991575.1	FALSE	6	1	267998	272113	-	1371	1262	Cluster 3	GUUUUAGAGCUAUGCUGUUUUGAAUGGUCCCAAAAC		1	64	Cluster_37	8	AACCATTCAAAACAGCATAGCAAGTTAAAATAAGGCTAGTCCGTTATCAACTTGAAAAAGTGGCACCGAGTCGGTGTTTTTTTTGATACTTC	91	+	289	Downstream	........((((((((((((((((((((.............))))))))))))))))))))(((((...((((.(......).)))).)))))..(((((.(((((((...))))))).)))))........	3	GUUUUAGAGCUAUGCUGUUUUGAAUGGUCCCAAAACGAAAAACCAUUCAAAACAGCAUAGCAAGUUAAAAUAAGGCUAGUCCGUUAUCAACUUGAAAAAGUGGCACCGAGUCGGUGUUUUUUUUGAUACUUC		-44.1	272402	272493	3	2	1829_CABFHG010000001_1_ORF23111
NZ_CAAIOS010000010.1_ORF267	RefSeq	GCF_900991565.1	FALSE	2	1	4019	8134	-	1371	1262	Cluster 3	GUUUUAGAGCUAUGCUGUUUUGAAUGGUC		1	59	Cluster_2286	4	ATTCAAAACAGCATAGCAAGTTAAAATAAGGCTAGTCCGTTATCAACTTGAAAAAGTGGCACCGAGTCGGTGCTTTTTTTTGATACT	86	+	293	Downstream	........(((((((((((((((((........)))))))))))))))))(((((...((((.(......).)))).))))).((((((.(((((((...))))))).))))))......	3	GUUUUAGAGCUAUGCUGUUUUGAAUGGUCGAAAAUUCAAAACAGCAUAGCAAGUUAAAAUAAGGCUAGUCCGUUAUCAACUUGAAAAAGUGGCACCGAGUCGGUGCUUUUUUUUGAUACU		-42.6	8427	8513	3	2	1829_CABFHG010000001_1_ORF23111
NZ_CAAIOU010000001.1_ORF30613	RefSeq	GCF_900991585.1	FALSE	3	1	461738	465853	+	1371	1262	Cluster 3	GUUUUAGAGCUAUGCUGUUUUGAAUGGUCCCAAAAC		1	69	Cluster_37	5	AACCATTCAAAACAGCATAGCAAGTTAAAATAAGGCTAGTCCGTTATCAACTTGAAAAAGTGGCACCGAGTCGGTGCTTTTTTTGATACTTC	91	-	289	Upstream	........((((((((((((((((((((.............))))))))))))))))))))(((((...((((.(......).)))).)))))..(((((.(((((((...))))))).)))))........	3	GUUUUAGAGCUAUGCUGUUUUGAAUGGUCCCAAAACGAAAAACCAUUCAAAACAGCAUAGCAAGUUAAAAUAAGGCUAGUCCGUUAUCAACUUGAAAAAGUGGCACCGAGUCGGUGCUUUUUUUGAUACUUC		-46.6	461358	461449	3	2	1829_CABFHG010000001_1_ORF23111
NZ_CAAIOV010000001.1_ORF16183	RefSeq	GCF_900991595.1	FALSE	3	1	241886	246001	+	1371	1262	Cluster 3	GUUUUAGAGCUAUGCUGUUUUGAAUGGUCCCAAAAC		1	65	Cluster_37	6	AACCATTCAAAACAGCATAGCAAGTTAAAATAAGGCTAGTCCGTTATCAACTTGAAAAAGTGGCACCGAGTCGGTGCTTTTTTTGATACTTC	91	-	289	Upstream	........((((((((((((((((((((.............))))))))))))))))))))(((((...((((.(......).)))).)))))..(((((.(((((((...))))))).)))))........	3	GUUUUAGAGCUAUGCUGUUUUGAAUGGUCCCAAAACGAAAAACCAUUCAAAACAGCAUAGCAAGUUAAAAUAAGGCUAGUCCGUUAUCAACUUGAAAAAGUGGCACCGAGUCGGUGCUUUUUUUGAUACUUC		-46.6	241506	241597	3	2	1829_CABFHG010000001_1_ORF23111
NZ_CAAIPC010000002.1_ORF16105	RefSeq	GCF_900991685.1	FALSE	2	1	242770	246885	-	1371	1262	Cluster 3	GUUUUAUAGCUAUGCUGUUUUGAAUGGUC		1	60	Cluster_3676	4	CATTCAAAACAGCATAGCAAGTTAAAATAAGGCTAGTCCGTTATCAACTTGAAAAAGTGGCACCGAGTCGGTGCTTTTTTTGATACT	86	+	292	Downstream	........((((((((((((((((((.......))))))))))))))))))(((((...((((.(......).)))).)))))..(((((.(((((((...))))))).)))))......	3	GUUUUAUAGCUAUGCUGUUUUGAAUGGUCGAAACAUUCAAAACAGCAUAGCAAGUUAAAAUAAGGCUAGUCCGUUAUCAACUUGAAAAAGUGGCACCGAGUCGGUGCUUUUUUUGAUACU		-44.2	247177	247263	3	2	1829_CABFHG010000001_1_ORF23111
NZ_CAAIPF010000001.1_ORF15502	RefSeq	GCF_900991705.1	FALSE	15	2	232634	236746	+	1370	1262	Cluster 3	GUUUUAGAGCUAUGCUGUUUUGAAUAGUCCCAAAAC		4	75	Cluster_3676	18	CATTCAAAACAGCATAGCAAGTTAAAATAAGGCTAGTCCGTTATCAACTTGAAAAAGTGGCACCGAGTCGGTGCTTTTTTTGATACT	86	-	292	Upstream	........(((((((((((((((((.((..(.....)..)))))))))))))))))))(((((...((((.(......).)))).)))))..(((((.(((((((...))))))).)))))......	3	GUUUUAGAGCUAUGCUGUUUUGAAUAGUCCCAAAACGAAACAUUCAAAACAGCAUAGCAAGUUAAAAUAAGGCUAGUCCGUUAUCAACUUGAAAAAGUGGCACCGAGUCGGUGCUUUUUUUGAUACU		-40.5	232256	232342	3	2	1829_CABFHG010000001_1_ORF23111
NZ_CAAIPJ010000001.1_ORF25908	RefSeq	GCF_900991745.1	FALSE	5	1	392839	396954	-	1371	1262	Cluster 3	GUUUUAGAGCUAUGCUGUUUUGAAUGGUCCCAAAAC		2	75	Cluster_37	7	AACCATTCAAAACAGCATAGCAAGTTAAAATAAGGCTAGTCCGTTATCAACTTGAAAAAGTGGCACCGAGTCGGTGCTTTTTTTGATACTTC	91	+	289	Downstream	........((((((((((((((((((((.............))))))))))))))))))))(((((...((((.(......).)))).)))))..(((((.(((((((...))))))).)))))........	3	GUUUUAGAGCUAUGCUGUUUUGAAUGGUCCCAAAACGAAAAACCAUUCAAAACAGCAUAGCAAGUUAAAAUAAGGCUAGUCCGUUAUCAACUUGAAAAAGUGGCACCGAGUCGGUGCUUUUUUUGAUACUUC		-46.6	397243	397334	3	2	1829_CABFHG010000001_1_ORF23111
NZ_CAAIPK010000001.1_ORF188	RefSeq	GCF_900991775.1	FALSE	2	1	2773	6888	-	1371	1262	Cluster 3	GUUUUAGAGCUAUGCUGUUUUGAAUGGUC		1	62	Cluster_2286	4	ATTCAAAACAGCATAGCAAGTTAAAATAAGGCTAGTCCGTTATCAACTTGAAAAAGTGGCACCGAGTCGGTGCTTTTTTTTGATACT	86	+	293	Downstream	........(((((((((((((((((........)))))))))))))))))(((((...((((.(......).)))).))))).((((((.(((((((...))))))).))))))......	3	GUUUUAGAGCUAUGCUGUUUUGAAUGGUCGAAAAUUCAAAACAGCAUAGCAAGUUAAAAUAAGGCUAGUCCGUUAUCAACUUGAAAAAGUGGCACCGAGUCGGUGCUUUUUUUUGAUACU		-42.6	7181	7267	3	2	1829_CABFHG010000001_1_ORF23111
NZ_CAAIPL010000001.1_ORF13313	RefSeq	GCF_900991755.1	FALSE	4	1	199432	203547	+	1371	1262	Cluster 3	GUUUUAGAGCUAUGCUGUUUUGAAUGGUCCCAAAAC		1	64	Cluster_37	7	GACCATTCAAAACAGCATAGCAAGTTAAAATAAGGCTAGTCCGTTATCAACTTGAAAAAGTGGCACCGAGTCGGTGCTTTTTTTGATACTTC	91	-	289	Upstream	........(((((((((((((((((((((...........)))))))))))))))))))))(((((...((((.(......).)))).)))))..(((((.(((((((...))))))).)))))........	3	GUUUUAGAGCUAUGCUGUUUUGAAUGGUCCCAAAACGAAAGACCAUUCAAAACAGCAUAGCAAGUUAAAAUAAGGCUAGUCCGUUAUCAACUUGAAAAAGUGGCACCGAGUCGGUGCUUUUUUUGAUACUUC		-50	199052	199143	3	2	1829_CABFHG010000001_1_ORF23111
NZ_CAAIPN010000001.1_ORF15501	RefSeq	GCF_900991785.1	FALSE	6	1	232632	236744	+	1370	1262	Cluster 3	GUUUUAGAGCUAUGCUGUUUUGAAUAGUCCCAAAAC		2	68	Cluster_3676	8	CATTCAAAACAGCATAGCAAGTTAAAATAAGGCTAGTCCGTTATCAACTTGAAAAAGTGGCACCGAGTCGGTGCTTTTTTTGATACT	86	-	292	Upstream	........(((((((((((((((((.((..(.....)..)))))))))))))))))))(((((...((((.(......).)))).)))))..(((((.(((((((...))))))).)))))......	3	GUUUUAGAGCUAUGCUGUUUUGAAUAGUCCCAAAACGAAACAUUCAAAACAGCAUAGCAAGUUAAAAUAAGGCUAGUCCGUUAUCAACUUGAAAAAGUGGCACCGAGUCGGUGCUUUUUUUGAUACU		-40.5	232254	232340	3	2	1829_CABFHG010000001_1_ORF23111
NZ_CAAIPQ010000001.1_ORF25548	RefSeq	GCF_900991815.1	FALSE	4	1	384888	389003	+	1371	1262	Cluster 3	GUUUUAGAGCUAUGCUGUUUUGAAUGGUCCCAAAAC		1	66	Cluster_37	6	AACCATTCAAAACAGCATAGCAAGTTAAAATAAGGCTAGTCCGTTATCAACTTGAAAAAGTGGCACCGAGTCGGTGCTTTTTTTGATACTTC	91	-	289	Upstream	........((((((((((((((((((((.............))))))))))))))))))))(((((...((((.(......).)))).)))))..(((((.(((((((...))))))).)))))........	3	GUUUUAGAGCUAUGCUGUUUUGAAUGGUCCCAAAACGAAAAACCAUUCAAAACAGCAUAGCAAGUUAAAAUAAGGCUAGUCCGUUAUCAACUUGAAAAAGUGGCACCGAGUCGGUGCUUUUUUUGAUACUUC		-46.6	384508	384599	3	2	1829_CABFHG010000001_1_ORF23111
NZ_CAAIPT010000002.1_ORF3551	RefSeq	GCF_900991845.1	FALSE	5	1	54717	58832	+	1371	1262	Cluster 3	GUUUUAGAGCUAUGCUGUUUUGAAUGGUCCCAAAACG		2	72	Cluster_3676	7	CATTCAAAACAGCATAGCAAGTTAAAATAAGGCTAGTCCGTTATCAACTTGAAAAAGTGGCACCGAGTCGGTGCTTTTTTTGATACT	86	-	292	Upstream	........((((((((((((((((((.(((......)))..))))))))))))))))))(((((...((((.(......).)))).)))))..(((((.(((((((...))))))).)))))......	3	GUUUUAGAGCUAUGCUGUUUUGAAUGGUCCCAAAACGGAAACAUUCAAAACAGCAUAGCAAGUUAAAAUAAGGCUAGUCCGUUAUCAACUUGAAAAAGUGGCACCGAGUCGGUGCUUUUUUUGAUACU		-47.2	54339	54425	3	2	1829_CABFHG010000001_1_ORF23111
NZ_CAAIPY010000001.1_ORF21624	RefSeq	GCF_900991885.1	FALSE	3	1	325121	329236	+	1371	1262	Cluster 3	CAAGAUGGCAAAGAUGGUCUUCCAGGUAAAGACGGUAAGGACGGUCAA		0	66	Cluster_86	6	CGTTTTGGGACCATTCAAAACAGCATAGCTCTAAAACCTCGTAGACTATTTTTGTCTAAAAAATTTCGTAATCGCACTATTTGTCTCAGCTAGACTTCAGTCTTGAAAAGCCCCTGTATTAC	121	-	1877	Downstream	((((((((((((((((((((.(.((((...(((.((....)).))).......(((((((......)))))))(((...))).....)))).).))))))))))))))..........................((((.....))))....)))))).................		CAAGAUGGCAAAGAUGGUCUUCCAGGUAAAGACGGUAAGGACGGUCAAGAAACGUUUUGGGACCAUUCAAAACAGCAUAGCUCUAAAACCUCGUAGACUAUUUUUGUCUAAAAAAUUUCGUAAUCGCACUAUUUGUCUCAGCUAGACUUCAGUCUUGAAAAGCCCCUGUAUUAC		-37.4	331113	331234	4		1829_CABFHG010000001_1_ORF23111
NZ_CAAIPZ010000001.1_ORF15705	RefSeq	GCF_900991905.1	FALSE	4	1	238267	242382	-	1371	1262	Cluster 3	UGUUUUAGAGCUAUGCUGUUUUGAAUGGUCCCAAAAC		2	53	Cluster_3676	7	CATTCAAAACAGCATAGCAAGTTAAAATAAGGCTAGTCCGTTATCAACTTGAAAAAGTGGCACCGAGTCGGTGCTTTTTTTGATACT	86	+	292	Downstream	((((((((.((((((((((((((((((..............))))))))))))))))))...))))))))............(((((((((....))))(((((((...))))))).....)))))..	3	UGUUUUAGAGCUAUGCUGUUUUGAAUGGUCCCAAAACGAAACAUUCAAAACAGCAUAGCAAGUUAAAAUAAGGCUAGUCCGUUAUCAACUUGAAAAAGUGGCACCGAGUCGGUGCUUUUUUUGAUACU		-43.8	242674	242760	3	2	1829_CABFHG010000001_1_ORF23111
NZ_CAAIQD010000001.1_ORF24968	RefSeq	GCF_900991945.1	FALSE	5	1	376541	380656	+	1371	1262	Cluster 3	GUUUUAGAGCUAUGCUGUUUUGAAUGGUCCCAAAAC		1	67	Cluster_37	7	AACCATTCAAAACAGCATAGCAAGTTAAAATAAGGCTAGTCCGTTATCAACTTGAAAAAGTGGCACCGAGTCGGTGCTTTTTTTGATACTTC	91	-	289	Upstream	........((((((((((((((((((((.............))))))))))))))))))))(((((...((((.(......).)))).)))))..(((((.(((((((...))))))).)))))........	3	GUUUUAGAGCUAUGCUGUUUUGAAUGGUCCCAAAACGAAAAACCAUUCAAAACAGCAUAGCAAGUUAAAAUAAGGCUAGUCCGUUAUCAACUUGAAAAAGUGGCACCGAGUCGGUGCUUUUUUUGAUACUUC		-46.6	376161	376252	3	2	1829_CABFHG010000001_1_ORF23111
NZ_CAAIQJ010000001.1_ORF19215	RefSeq	GCF_900992005.1	FALSE	16	3	288868	292983	+	1371	1262	Cluster 3	GUUUUAGAGCUAUGCUGUUUUGAAUGGUCCCAAAAC		3	67	Cluster_3676	34	CATTCAAAACAGCATAGCAAGTTAAAATAAGGCTAGTCCGTTATCAACTTGAAAAAGTGGCACCGAGTCGGTGTTTTTTTGATACT	85	-	292	Upstream	(((((((.((((((((((((((((((..............))))))))))))))))))...))))))).............(((((((((....))))(((((((...)))))))....)))))..	3	GUUUUAGAGCUAUGCUGUUUUGAAUGGUCCCAAAACGAAACAUUCAAAACAGCAUAGCAAGUUAAAAUAAGGCUAGUCCGUUAUCAACUUGAAAAAGUGGCACCGAGUCGGUGUUUUUUUGAUACU		-40.2	288491	288576	3	2	1829_CABFHG010000001_1_ORF23111
NZ_CAAIQN010000001.1_ORF25178	RefSeq	GCF_900992045.1	FALSE	12	1	379243	383358	+	1371	1262	Cluster 3	GUUUUAGAGCUAUGCUGUUUUGAAUGGUCCCAAAAC		1	76	Cluster_37	14	AACCATTCAAAACAGCATAGCAAGTTAAAATAAGGCTAGTCCGTTATCAACTTGAAAAAGTGGCACCGAGTCGGTGCTTTTTTTGATACTTC	91	-	289	Upstream	........((((((((((((((((((((.............))))))))))))))))))))(((((...((((.(......).)))).)))))..(((((.(((((((...))))))).)))))........	3	GUUUUAGAGCUAUGCUGUUUUGAAUGGUCCCAAAACGAAAAACCAUUCAAAACAGCAUAGCAAGUUAAAAUAAGGCUAGUCCGUUAUCAACUUGAAAAAGUGGCACCGAGUCGGUGCUUUUUUUGAUACUUC		-46.6	378863	378954	3	2	1829_CABFHG010000001_1_ORF23111
NZ_CAAIQP010000001.1_ORF27780	RefSeq	GCF_900992065.1	FALSE	6	1	420721	424836	+	1371	1262	Cluster 3	GUUUUAGAGCUAUGCUGUUUUGAAUGGUCCCAAAAC		2	67	Cluster_37	8	AACCATTCAAAACAGCATAGCAAGTTAAAATAAGGCTAGTCCGTTATCAACTTGAAAAAGTGGCACCGAGTCGGTGCTTTTTTTGATACTTC	91	-	289	Upstream	........((((((((((((((((((((.............))))))))))))))))))))(((((...((((.(......).)))).)))))..(((((.(((((((...))))))).)))))........	3	GUUUUAGAGCUAUGCUGUUUUGAAUGGUCCCAAAACGAAAAACCAUUCAAAACAGCAUAGCAAGUUAAAAUAAGGCUAGUCCGUUAUCAACUUGAAAAAGUGGCACCGAGUCGGUGCUUUUUUUGAUACUUC		-46.6	420341	420432	3	2	1829_CABFHG010000001_1_ORF23111
NZ_CAAIQT010000001.1_ORF2444	RefSeq	GCF_900992105.1	FALSE	5	1	37263	41375	+	1370	1262	Cluster 3	GUUUUAGAGCUAUGCUGUUUUGAAUAGUCCCAAAAC		1	65	Cluster_3676	7	CATTCAAAACAGCATAGCAAGTTAAAATAAGGCTAGTCCGTTATCAACTTGAAAAAGTGGCACCGAGTCGGTGCTTTTTTTGATACT	86	-	292	Upstream	........(((((((((((((((((.((..(.....)..)))))))))))))))))))(((((...((((.(......).)))).)))))..(((((.(((((((...))))))).)))))......	3	GUUUUAGAGCUAUGCUGUUUUGAAUAGUCCCAAAACGAAACAUUCAAAACAGCAUAGCAAGUUAAAAUAAGGCUAGUCCGUUAUCAACUUGAAAAAGUGGCACCGAGUCGGUGCUUUUUUUGAUACU		-40.5	36885	36971	3	2	1829_CABFHG010000001_1_ORF23111
NZ_CAAIQV010000001.1_ORF16137	RefSeq	GCF_900992125.1	FALSE	3	1	245367	249482	+	1371	1262	Cluster 3	GUUUUAGAGCUAUGCUGUUUUGAAUGGUCCCAAAAC		2	72	Cluster_37	7	AACCATTCAAAACAGCATAGCAAGTTAAAATAAGGCTAGTCCGTTATCAACTTGAAAAAGTGGCACCGAGTCGGTGCTTTTTTTGATACTTC	91	-	289	Upstream	........((((((((((((((((((((.............))))))))))))))))))))(((((...((((.(......).)))).)))))..(((((.(((((((...))))))).)))))........	3	GUUUUAGAGCUAUGCUGUUUUGAAUGGUCCCAAAACGAAAAACCAUUCAAAACAGCAUAGCAAGUUAAAAUAAGGCUAGUCCGUUAUCAACUUGAAAAAGUGGCACCGAGUCGGUGCUUUUUUUGAUACUUC		-46.6	244987	245078	3	2	1829_CABFHG010000001_1_ORF23111
NZ_CAAIQW010000001.1_ORF16102	RefSeq	GCF_900992135.1	FALSE	3	1	240675	244790	+	1371	1262	Cluster 3	GGUUUUAGAGCUAUGCUGUUUUGAAUGGUCCCAAAAC		1	66	Cluster_67	5	GTTGGAACCATTCAAAACAGCATAGCAAGTTAAAATAAGGCTAGTCCGTTATCAACTTGAAAAAGTGGCACCGAGTCGGTGCTTTTTTTGAT	91	-	284	Upstream	.........((((((((((((((((((((.((((........)))).))))))))))))))))))))(((((...((((.(......).)))).)))))..(((((.(((((((...))))))).)))))...		GGUUUUAGAGCUAUGCUGUUUUGAAUGGUCCCAAAACGAAAGUUGGAACCAUUCAAAACAGCAUAGCAAGUUAAAAUAAGGCUAGUCCGUUAUCAACUUGAAAAAGUGGCACCGAGUCGGUGCUUUUUUUGAU		-53.1	240300	240391	3		1829_CABFHG010000001_1_ORF23111
NZ_CAAIRC010000001.1_ORF16719	RefSeq	GCF_900992195.1	FALSE	5	1	251080	255195	+	1371	1262	Cluster 3	GUUUUAGAGCUAUGCUGUUUUGAAUGGUCCCAAAAC		1	66	Cluster_37	7	AACCATTCAAAACAGCATAGCAAGTTAAAATAAGGCTAGTCCGTTATCAACTTGAAAAAGTGGCACCGAGTCGGTGCTTTTTTTTGATACTT	91	-	289	Upstream	........((((((((((((((((((((.............))))))))))))))))))))(((((...((((.(......).)))).))))).((((((.(((((((...))))))).)))))).......	3	GUUUUAGAGCUAUGCUGUUUUGAAUGGUCCCAAAACGAAAAACCAUUCAAAACAGCAUAGCAAGUUAAAAUAAGGCUAGUCCGUUAUCAACUUGAAAAAGUGGCACCGAGUCGGUGCUUUUUUUUGAUACUU		-47.6	250700	250791	3	2	1829_CABFHG010000001_1_ORF23111
NZ_CAAIRI010000001.1_ORF17775	RefSeq	GCF_900992255.1	FALSE	5	1	268584	272699	-	1371	1262	Cluster 3	GUUUUAGAGCUAUGCUGUUUUGAAUGGUCCCAAAAC		1	64	Cluster_37	7	GACCATTCAAAACAGCATAGCAAGTTAAAATAAGGCTAGTCCGTTATCAACTTGAAAAAGTGGCACCGAGTCGGTGCTTTTTTTGATACTTC	91	+	289	Downstream	........(((((((((((((((((((((...........)))))))))))))))))))))(((((...((((.(......).)))).)))))..(((((.(((((((...))))))).)))))........	3	GUUUUAGAGCUAUGCUGUUUUGAAUGGUCCCAAAACGAAAGACCAUUCAAAACAGCAUAGCAAGUUAAAAUAAGGCUAGUCCGUUAUCAACUUGAAAAAGUGGCACCGAGUCGGUGCUUUUUUUGAUACUUC		-50	272988	273079	3	2	1829_CABFHG010000001_1_ORF23111
NZ_CAAIRJ010000002.1_ORF3322	RefSeq	GCF_900992265.1	FALSE	5	1	50835	54950	+	1371	1262	Cluster 3	GUUUUAGAGCUAUGCUGUUUUGAAUGGUCCCAAAAC		1	65	Cluster_37	7	AACCATTCAAAACAGCATAGCAAGTTAAAATAAGGCTAGTCCGTTATCAACTTGAAAAAGTGGCACCGAGTCGGTGCTTTTTTTTGATACTT	91	-	289	Upstream	........((((((((((((((((((((.............))))))))))))))))))))(((((...((((.(......).)))).))))).((((((.(((((((...))))))).)))))).......	3	GUUUUAGAGCUAUGCUGUUUUGAAUGGUCCCAAAACGAAAAACCAUUCAAAACAGCAUAGCAAGUUAAAAUAAGGCUAGUCCGUUAUCAACUUGAAAAAGUGGCACCGAGUCGGUGCUUUUUUUUGAUACUU		-47.6	50455	50546	3	2	1829_CABFHG010000001_1_ORF23111
NZ_CAAIRL010000001.1_ORF16096	RefSeq	GCF_900992295.1	FALSE	6	1	240647	244759	+	1370	1262	Cluster 3	GUUUUAGAGCUAUGCUGUUUUGAAUGGUCCCAAAAC		1	67	Cluster_37	8	AACCATTCAAAACAGCATAGCAAGTTAAAATAAGGCTAGTCCGTTATCAACTTGAAAAAGTGGCACCGAGTCGGTGCTTTTTTTGATACTTC	91	-	289	Upstream	........((((((((((((((((((((.............))))))))))))))))))))(((((...((((.(......).)))).)))))..(((((.(((((((...))))))).)))))........	3	GUUUUAGAGCUAUGCUGUUUUGAAUGGUCCCAAAACGAAAAACCAUUCAAAACAGCAUAGCAAGUUAAAAUAAGGCUAGUCCGUUAUCAACUUGAAAAAGUGGCACCGAGUCGGUGCUUUUUUUGAUACUUC		-46.6	240267	240358	3	2	1829_CABFHG010000001_1_ORF23111
NZ_CAAIRM010000001.1_ORF15870	RefSeq	GCF_900992285.1	FALSE	5	1	238258	242370	+	1370	1262	Cluster 3	GUUUUAGAGCUAUGCUGUUUUGAAUGGUCCCAAAAC		1	67	Cluster_37	7	AACCATTCAAAACAGCATAGCAAGTTAAAATAAGGCTAGTCCGTTATCAACTTGAAAAAGTGGCACCGAGTCGGTGCTTTTTTTGATACTTC	91	-	289	Upstream	........((((((((((((((((((((.............))))))))))))))))))))(((((...((((.(......).)))).)))))..(((((.(((((((...))))))).)))))........	3	GUUUUAGAGCUAUGCUGUUUUGAAUGGUCCCAAAACGAAAAACCAUUCAAAACAGCAUAGCAAGUUAAAAUAAGGCUAGUCCGUUAUCAACUUGAAAAAGUGGCACCGAGUCGGUGCUUUUUUUGAUACUUC		-46.6	237878	237969	3	2	1829_CABFHG010000001_1_ORF23111
NZ_CAAIRP010000001.1_ORF16955	RefSeq	GCF_900992325.1	FALSE	3	1	254974	259089	+	1371	1262	Cluster 3	GUUUUAGAGCUAUGCUGUUUUGAAUGGUCCCAAAACU		1	68	Cluster_67	5	GTTGGAACCATTCAAAACAGCATAGCAAGTTAAAATAAGGCTAGTCCGTTATCAACTTGAAAAAGTGGCACCGAGTCGGTGCTTTTTTTGAT	91	-	284	Upstream	........((((((((((((((((((((.((((.........)))).))))))))))))))))))))(((((...((((.(......).)))).)))))..(((((.(((((((...))))))).)))))...		GUUUUAGAGCUAUGCUGUUUUGAAUGGUCCCAAAACUGAAAGUUGGAACCAUUCAAAACAGCAUAGCAAGUUAAAAUAAGGCUAGUCCGUUAUCAACUUGAAAAAGUGGCACCGAGUCGGUGCUUUUUUUGAU		-52.2	254599	254690	3		1829_CABFHG010000001_1_ORF23111
NZ_CAAIRR010000003.1_ORF2240	RefSeq	GCF_900992335.1	FALSE	3	1	34179	38294	+	1371	1262	Cluster 3	GUUUUAGAGCUAUGCUGUUUUGAAUAGUCCCAAAACG		1	65	Cluster_37	5	AACCATTCAAAACAGCATAGCAAGTTAAAATAAGGCTAGTCCGTTATCAACTTGAAAAAGTGGCACCGAGTCGGTGCTTTTTTTTGATACTT	91	-	289	Upstream	........(((((((((((((((((.((((......)))....).)))))))))))))))))(((((...((((.(......).)))).))))).((((((.(((((((...))))))).)))))).......	3	GUUUUAGAGCUAUGCUGUUUUGAAUAGUCCCAAAACGGAAAAACCAUUCAAAACAGCAUAGCAAGUUAAAAUAAGGCUAGUCCGUUAUCAACUUGAAAAAGUGGCACCGAGUCGGUGCUUUUUUUUGAUACUU		-42.7	33799	33890	3	2	1829_CABFHG010000001_1_ORF23111
NZ_CAAIRS010000001.1_ORF15288	RefSeq	GCF_900992355.1	FALSE	5	1	231386	235501	-	1371	1262	Cluster 3	GUUUUAGAGCUAUGCUGUUUUGAAUGGUCCCAAAAC		1	68	Cluster_37	8	AACCATTCAAAACAGCATAGCAAGTTAAAATAAGGCTAGTCCGTTATCAACTTGAAAAAGTGGCACCGAGTCGGTGCTTTTTTTGATACTTC	91	+	289	Downstream	........((((((((((((((((((((.............))))))))))))))))))))(((((...((((.(......).)))).)))))..(((((.(((((((...))))))).)))))........	3	GUUUUAGAGCUAUGCUGUUUUGAAUGGUCCCAAAACGAAAAACCAUUCAAAACAGCAUAGCAAGUUAAAAUAAGGCUAGUCCGUUAUCAACUUGAAAAAGUGGCACCGAGUCGGUGCUUUUUUUGAUACUUC		-46.6	235790	235881	3	2	1829_CABFHG010000001_1_ORF23111
NZ_CAAIRT010000001.1_ORF19778	RefSeq	GCF_900992375.1	FALSE	5	1	297512	301627	+	1371	1262	Cluster 3	GUUUUAGAGCUAUGCUGUUUUGAAUGGUCCCAAAAC		1	64	Cluster_37	9	AACCATTCAAAACAGCATAGCAAGTTAAAATAAGGCTAGTCCGTTATCAACTTGAAAAAGTGGCACCGAGTCGGTGCTTTTTTTTGATACTT	91	-	289	Upstream	........((((((((((((((((((((.............))))))))))))))))))))(((((...((((.(......).)))).))))).((((((.(((((((...))))))).)))))).......	3	GUUUUAGAGCUAUGCUGUUUUGAAUGGUCCCAAAACGAAAAACCAUUCAAAACAGCAUAGCAAGUUAAAAUAAGGCUAGUCCGUUAUCAACUUGAAAAAGUGGCACCGAGUCGGUGCUUUUUUUUGAUACUU		-47.6	297132	297223	3	2	1829_CABFHG010000001_1_ORF23111
NZ_CAAIRU010000001.1_ORF15502	RefSeq	GCF_900992405.1	FALSE	5	1	232605	236717	+	1370	1262	Cluster 3	GUUUUAGAGCUAUGCUGUUUUGAAUGGUCCCAAAAC		1	68	Cluster_37	7	AACCATTCAAAACAGCATAGCAAGTTAAAATAAGGCTAGTCCGTTATCAACTTGAAAAAGTGGCACCGAGTCGGTGCTTTTTTTGATACTTC	91	-	289	Upstream	........((((((((((((((((((((.............))))))))))))))))))))(((((...((((.(......).)))).)))))..(((((.(((((((...))))))).)))))........	3	GUUUUAGAGCUAUGCUGUUUUGAAUGGUCCCAAAACGAAAAACCAUUCAAAACAGCAUAGCAAGUUAAAAUAAGGCUAGUCCGUUAUCAACUUGAAAAAGUGGCACCGAGUCGGUGCUUUUUUUGAUACUUC		-46.6	232225	232316	3	2	1829_CABFHG010000001_1_ORF23111
NZ_CAAIRW010000001.1_ORF15949	RefSeq	GCF_900992395.1	FALSE	2	1	240339	244448	-	1369	1262	Cluster 3	GUUUUAGAGCUAUGCUGU		0	62	Cluster_3676	3	CATTCAAAACAGCATAGCAAGTTAAAATAAGGCTAGTCCGTTATCAACTTGAAAAAGTGGCACCGAGTCGGTGTTTTTTTGATACT	85	+	292	Downstream	(((((((.((((((((((............))))))))))...))))))).............(((((((((....))))(((((((...)))))))....)))))..	3	GUUUUAGAGCUAUGCUGUGAAACAUUCAAAACAGCAUAGCAAGUUAAAAUAAGGCUAGUCCGUUAUCAACUUGAAAAAGUGGCACCGAGUCGGUGUUUUUUUGAUACU		-28.1	244740	244825	3	2	1829_CABFHG010000001_1_ORF23111
NZ_CAAIRX010000004.1_ORF2280	RefSeq	GCF_900992385.1	FALSE	3	1	34700	38815	+	1371	1262	Cluster 3	GGUUUUAGAGCUAUGCUGUUUUGAAUAGUCCCAAAACGU		1	65	Cluster_67	5	GTTGGAACCATTCAAAACAGCATAGCAAGTTAAAATAAGGCTAGTCCGTTATCAACTTGAAAAAGTGGCACCGAGTCGGTGCTTTTTTTTGAT	92	-	284	Upstream	.........(((((((((((((((((.((.(((..((......))))).)).)))))))))))))))))(((((...((((.(......).)))).))))).((((((.(((((((...))))))).))))))...		GGUUUUAGAGCUAUGCUGUUUUGAAUAGUCCCAAAACGUGAAAGUUGGAACCAUUCAAAACAGCAUAGCAAGUUAAAAUAAGGCUAGUCCGUUAUCAACUUGAAAAAGUGGCACCGAGUCGGUGCUUUUUUUUGAU		-47.1	34324	34416	3		1829_CABFHG010000001_1_ORF23111
NZ_CAAIRY010000001.1_ORF24152	RefSeq	GCF_900992415.1	FALSE	3	1	365340	369455	+	1371	1262	Cluster 3	GUUUUAUAGCUAUGCUGUUUUGAAUGGUCCCAAAACC		1	64	Cluster_37	5	GACCATTCAAAACAGCATAGCAAGTTAAAATAAGGCTAGTCCGTTATCAACTTGAAAAAGTGGCACCGAGTCGGTGCTTTTTTTGATACTTC	91	-	289	Upstream	........(((((((((((((((((((((............)))))))))))))))))))))(((((...((((.(......).)))).)))))..(((((.(((((((...))))))).)))))........	3	GUUUUAUAGCUAUGCUGUUUUGAAUGGUCCCAAAACCGAAAGACCAUUCAAAACAGCAUAGCAAGUUAAAAUAAGGCUAGUCCGUUAUCAACUUGAAAAAGUGGCACCGAGUCGGUGCUUUUUUUGAUACUUC		-49.9	364960	365051	3	2	1829_CABFHG010000001_1_ORF23111
NZ_CAAIRZ010000001.1_ORF15264	RefSeq	GCF_900992425.1	FALSE	3	1	231744	235859	-	1371	1262	Cluster 3	GUUUUAGAGCUAUGCUGUUUUGAAUGGUCCCAAAAC		1	69	Cluster_37	5	AACCATTCAAAACAGCATAGCAAGTTAAAATAAGGCTAGTCCGTTATCAACTTGAAAAAGTGGCACCGAGTCGGTGCTTTTTTTGATACTTC	91	+	289	Downstream	........((((((((((((((((((((.............))))))))))))))))))))(((((...((((.(......).)))).)))))..(((((.(((((((...))))))).)))))........	3	GUUUUAGAGCUAUGCUGUUUUGAAUGGUCCCAAAACGAAAAACCAUUCAAAACAGCAUAGCAAGUUAAAAUAAGGCUAGUCCGUUAUCAACUUGAAAAAGUGGCACCGAGUCGGUGCUUUUUUUGAUACUUC		-46.6	236148	236239	3	2	1829_CABFHG010000001_1_ORF23111
NZ_CAAISB010000001.1_ORF16598	RefSeq	GCF_900992445.1	FALSE	4	1	250606	254721	-	1371	1262	Cluster 3	GUUUUAGAGCUAUGCUGUUUUGAAUGGUCCCAAAAC		1	62	Cluster_3676	6	CATTCAAAACAGCATAGCAAGTTAAAATAAGGCTAGTCCGTTATCAACTTGAAAAAGTGGCACCGAGTCGGTGTTTTTTTGATACT	85	+	292	Downstream	(((((((.((((((((((((((((((..............))))))))))))))))))...))))))).............(((((((((....))))(((((((...)))))))....)))))..	3	GUUUUAGAGCUAUGCUGUUUUGAAUGGUCCCAAAACGAAACAUUCAAAACAGCAUAGCAAGUUAAAAUAAGGCUAGUCCGUUAUCAACUUGAAAAAGUGGCACCGAGUCGGUGUUUUUUUGAUACU		-40.2	255013	255098	3	2	1829_CABFHG010000001_1_ORF23111
NZ_CAAISC010000001.1_ORF23371	RefSeq	GCF_900992455.1	FALSE	4	1	353535	357650	-	1371	1262	Cluster 3	GUUUUAGAGCUAUGCUGUUUUGAAUGGUCCCAAAAC		1	68	Cluster_3676	6	CATTCAAAACAGCATAGCAAGTTAAAATAAGGCTAGTCCGTTATCAACTTGAAAAAGTGGCACCGAGTCGGTGTTTTTTTGATACT	85	+	292	Downstream	(((((((.((((((((((((((((((..............))))))))))))))))))...))))))).............(((((((((....))))(((((((...)))))))....)))))..	3	GUUUUAGAGCUAUGCUGUUUUGAAUGGUCCCAAAACGAAACAUUCAAAACAGCAUAGCAAGUUAAAAUAAGGCUAGUCCGUUAUCAACUUGAAAAAGUGGCACCGAGUCGGUGUUUUUUUGAUACU		-40.2	357942	358027	3	2	1829_CABFHG010000001_1_ORF23111
NZ_CAAISH010000001.1_ORF12810	RefSeq	GCF_900992495.1	FALSE	3	1	193257	197372	-	1371	1262	Cluster 3	GUUUUAGAGCUAUGCUGUUUUGAAUGGUCCCAAAAC		1	65	Cluster_37	6	AACCATTCAAAACAGCATAGCAAGTTAAAATAAGGCTAGTCCGTTATCAACTTGAAAAAGTGGCACCGAGTCGGTGCTTTTTTTGATACTTC	91	+	289	Downstream	........((((((((((((((((((((.............))))))))))))))))))))(((((...((((.(......).)))).)))))..(((((.(((((((...))))))).)))))........	3	GUUUUAGAGCUAUGCUGUUUUGAAUGGUCCCAAAACGAAAAACCAUUCAAAACAGCAUAGCAAGUUAAAAUAAGGCUAGUCCGUUAUCAACUUGAAAAAGUGGCACCGAGUCGGUGCUUUUUUUGAUACUUC		-46.6	197661	197752	3	2	1829_CABFHG010000001_1_ORF23111
NZ_CAAISJ010000001.1_ORF949	RefSeq	GCF_900992525.1	FALSE	4	1	14296	18411	+	1371	1262	Cluster 3	GUUUUAGAGCUAUGCUGUUUUGAAUGGUCCCAAAACU		1	67	Cluster_67	6	GTTGGAACCATTCAAAACAGCATAGCAAGTTAAAATAAGGCTAGTCCGTTATCAACTTGAAAAAGTGGCACCGAGTCGGTGCTTTTTTTGAT	91	-	284	Upstream	........((((((((((((((((((((.((((.........)))).))))))))))))))))))))(((((...((((.(......).)))).)))))..(((((.(((((((...))))))).)))))...		GUUUUAGAGCUAUGCUGUUUUGAAUGGUCCCAAAACUGAAAGUUGGAACCAUUCAAAACAGCAUAGCAAGUUAAAAUAAGGCUAGUCCGUUAUCAACUUGAAAAAGUGGCACCGAGUCGGUGCUUUUUUUGAU		-52.2	13921	14012	3		1829_CABFHG010000001_1_ORF23111
NZ_CAAISQ010000001.1_ORF16102	RefSeq	GCF_900992595.1	FALSE	4	1	241478	245593	+	1371	1262	Cluster 3	GUUUUAGAGCUAUGCUGUUUUGAAUGGUCCCAAAAC		1	66	Cluster_37	6	AACCATTCAAAACAGCATAGCAAGTTAAAATAAGGCTAGTCCGTTATCAACTTGAAAAAGTGGCACCGAGTCGGTGCTTTTTTTGATACTTC	91	-	289	Upstream	........((((((((((((((((((((.............))))))))))))))))))))(((((...((((.(......).)))).)))))..(((((.(((((((...))))))).)))))........	3	GUUUUAGAGCUAUGCUGUUUUGAAUGGUCCCAAAACGAAAAACCAUUCAAAACAGCAUAGCAAGUUAAAAUAAGGCUAGUCCGUUAUCAACUUGAAAAAGUGGCACCGAGUCGGUGCUUUUUUUGAUACUUC		-46.6	241098	241189	3	2	1829_CABFHG010000001_1_ORF23111
NZ_CAAISU010000002.1_ORF343	RefSeq	GCF_900992635.1	FALSE	2	1	5120	9235	-	1371	1262	Cluster 3	AGAGCUAUGCUGUUUUGAAUGGUC		2	62	Cluster_3676	4	CATTCAAAACAGCATAGCAAGTTAAAATAAGGCTAGTCCGTTATCAACTTGAAAAAGTGGCACCGAGTCGGTGCTTTTTTTGATACT	86	+	292	Downstream	...((((((((((((((((((.......))))))))))))))))))(((((...((((.(......).)))).)))))..(((((.(((((((...))))))).)))))......	3	AGAGCUAUGCUGUUUUGAAUGGUCGAAACAUUCAAAACAGCAUAGCAAGUUAAAAUAAGGCUAGUCCGUUAUCAACUUGAAAAAGUGGCACCGAGUCGGUGCUUUUUUUGAUACU		-44.2	9527	9613	3	2	1829_CABFHG010000001_1_ORF23111
NZ_CAAITB010000002.1_ORF15891	RefSeq	GCF_900992705.1	FALSE	17	1	239350	243465	-	1371	1262	Cluster 3	GUUUUAGAGCUAUGCUGUUUUGAAUGGUCCCAAAAC		1	67	Cluster_37	19	AACCATTCAAAACAGCATAGCAAGTTAAAATAAGGCTAGTCCGTTATCAACTTGAAAAAGTGGCACCGAGTCGGTGCTTTTTTTGATACTTC	91	+	289	Downstream	........((((((((((((((((((((.............))))))))))))))))))))(((((...((((.(......).)))).)))))..(((((.(((((((...))))))).)))))........	3	GUUUUAGAGCUAUGCUGUUUUGAAUGGUCCCAAAACGAAAAACCAUUCAAAACAGCAUAGCAAGUUAAAAUAAGGCUAGUCCGUUAUCAACUUGAAAAAGUGGCACCGAGUCGGUGCUUUUUUUGAUACUUC		-46.6	243754	243845	3	2	1829_CABFHG010000001_1_ORF23111
NZ_CAAITC010000001.1_ORF28323	RefSeq	GCF_900992715.1	FALSE	22	2	428798	432913	-	1371	1262	Cluster 3	GUUUUAGAGCUAUGCUGUUUUGAAUGGUCCCAAAAC		4	78	Cluster_37	24	AACCATTCAAAACAGCATAGCAAGTTAAAATAAGGCTAGTCCGTTATCAACTTGAAAAAGTGGCACCGAGTCGGTGCTTTTTTTGATACTTC	91	+	289	Downstream	........((((((((((((((((((((.............))))))))))))))))))))(((((...((((.(......).)))).)))))..(((((.(((((((...))))))).)))))........	3	GUUUUAGAGCUAUGCUGUUUUGAAUGGUCCCAAAACGAAAAACCAUUCAAAACAGCAUAGCAAGUUAAAAUAAGGCUAGUCCGUUAUCAACUUGAAAAAGUGGCACCGAGUCGGUGCUUUUUUUGAUACUUC		-46.6	433202	433293	3	2	1829_CABFHG010000001_1_ORF23111
NZ_CAAITD010000001.1_ORF25139	RefSeq	GCF_900992725.1	FALSE	4	1	378480	382595	+	1371	1262	Cluster 3	GUUUUAGAGCUAUGCUGUUUUGAAUGGUCCCAAAAC		1	67	Cluster_37	6	AACCATTCAAAACAGCATAGCAAGTTAAAATAAGGCTAGTCCGTTATCAACTTGAAAAAGTGGCACCGAGTCGGTGCTTTTTTTTGATACTT	91	-	289	Upstream	........((((((((((((((((((((.............))))))))))))))))))))(((((...((((.(......).)))).))))).((((((.(((((((...))))))).)))))).......	3	GUUUUAGAGCUAUGCUGUUUUGAAUGGUCCCAAAACGAAAAACCAUUCAAAACAGCAUAGCAAGUUAAAAUAAGGCUAGUCCGUUAUCAACUUGAAAAAGUGGCACCGAGUCGGUGCUUUUUUUUGAUACUU		-47.6	378100	378191	3	2	1829_CABFHG010000001_1_ORF23111
NZ_CAAITE010000001.1_ORF25137	RefSeq	GCF_900992735.1	FALSE	19	2	378465	382580	+	1371	1262	Cluster 3	GUUUUAGAGCUAUGCUGUUUUGAAUGGUCCCAAAAC		3	77	Cluster_37	21	AACCATTCAAAACAGCATAGCAAGTTAAAATAAGGCTAGTCCGTTATCAACTTGAAAAAGTGGCACCGAGTCGGTGCTTTTTTTTGATACTT	91	-	289	Upstream	........((((((((((((((((((((.............))))))))))))))))))))(((((...((((.(......).)))).))))).((((((.(((((((...))))))).)))))).......	3	GUUUUAGAGCUAUGCUGUUUUGAAUGGUCCCAAAACGAAAAACCAUUCAAAACAGCAUAGCAAGUUAAAAUAAGGCUAGUCCGUUAUCAACUUGAAAAAGUGGCACCGAGUCGGUGCUUUUUUUUGAUACUU		-47.6	378085	378176	3	2	1829_CABFHG010000001_1_ORF23111
NZ_CAAITH010000001.1_ORF14791	RefSeq	GCF_900992775.1	FALSE	4	1	223277	227392	-	1371	1262	Cluster 3	GUUUUAGAGCUAUGCUGUUUUGAAUGGUCCCAAAACGA		1	66	Cluster_3676	6	CATTCAAAACAGCATAGCAAGTTAAAATAAGGCTAGTCCGTTATCAACTTGAAAAAGTGGCACCGAGTCGGTGCTTTTTTTGATACT	86	+	294	Downstream	........((((((((((((((((((.((.(.....).))..))))))))))))))))))(((((...((((.(......).)))).)))))..(((((.(((((((...))))))).)))))......	3	GUUUUAGAGCUAUGCUGUUUUGAAUGGUCCCAAAACGAGAAACAUUCAAAACAGCAUAGCAAGUUAAAAUAAGGCUAGUCCGUUAUCAACUUGAAAAAGUGGCACCGAGUCGGUGCUUUUUUUGAUACU		-43.7	227686	227772	3	2	1829_CABFHG010000001_1_ORF23111
NZ_CAAITI010000001.1_ORF28478	RefSeq	GCF_900992765.1	FALSE	19	2	430802	434917	-	1371	1262	Cluster 3	GGUUUUAGAGCUAUGCUGUUUUGAAUGGUCCCAAAAC		3	78	Cluster_67	21	GTTGGAACCATTCAAAACAGCATAGCAAGTTAAAATAAGGCTAGTCCGTTATCAACTTGAAAAAGTGGCACCGAGTCGGTGCTTTTTTTTGAT	92	+	284	Downstream	.........((((((((((((((((((((.((((........)))).))))))))))))))))))))(((((...((((.(......).)))).))))).((((((.(((((((...))))))).))))))...		GGUUUUAGAGCUAUGCUGUUUUGAAUGGUCCCAAAACGAAAGUUGGAACCAUUCAAAACAGCAUAGCAAGUUAAAAUAAGGCUAGUCCGUUAUCAACUUGAAAAAGUGGCACCGAGUCGGUGCUUUUUUUUGAU		-54.1	435201	435293	3		1829_CABFHG010000001_1_ORF23111
NZ_CAAITJ010000010.1_ORF2528	RefSeq	GCF_900992785.1	FALSE	3	1	38641	42756	+	1371	1262	Cluster 3	GUUUUAGAGCUAUGCUGUUUUGAAUGGUCCCAAAAC		1	59	Cluster_37	5	GACCATTCAAAACAGCATAGCAAGTTAAAATAAGGCTAGTCCGTTATCAACTTGAAAAAGTGGCACCGAGTCGGTGCTTTTTTTGATACTTC	91	-	289	Upstream	........(((((((((((((((((((((...........)))))))))))))))))))))(((((...((((.(......).)))).)))))..(((((.(((((((...))))))).)))))........	3	GUUUUAGAGCUAUGCUGUUUUGAAUGGUCCCAAAACGAAAGACCAUUCAAAACAGCAUAGCAAGUUAAAAUAAGGCUAGUCCGUUAUCAACUUGAAAAAGUGGCACCGAGUCGGUGCUUUUUUUGAUACUUC		-50	38261	38352	3	2	1829_CABFHG010000001_1_ORF23111
NZ_CAAITK010000001.1_ORF194	RefSeq	GCF_900992805.1	FALSE	3	1	2851	6966	-	1371	1262	Cluster 3	GUUUUAGAGCUAUGCUGUUUUGAAUGGUCCCAAAAC		1	63	Cluster_37	5	AACCATTCAAAACAGCATAGCAAGTTAAAATAAGGCTAGTCCGTTATCAACTTGAAAAAGTGGCACCGAGTCGGTGCTTTTTTTTGATACTT	91	+	289	Downstream	........((((((((((((((((((((.............))))))))))))))))))))(((((...((((.(......).)))).))))).((((((.(((((((...))))))).)))))).......	3	GUUUUAGAGCUAUGCUGUUUUGAAUGGUCCCAAAACGAAAAACCAUUCAAAACAGCAUAGCAAGUUAAAAUAAGGCUAGUCCGUUAUCAACUUGAAAAAGUGGCACCGAGUCGGUGCUUUUUUUUGAUACUU		-47.6	7255	7346	3	2	1829_CABFHG010000001_1_ORF23111
NZ_CAAITO010000002.1_ORF2704	RefSeq	GCF_900992835.1	FALSE	5	1	41372	45484	+	1370	1262	Cluster 3	GUUUUAGAGCUAUGCUGUUUUGAAUAGUCCCAAAACA		2	66	Cluster_67	7	GTTGGAACCATTCAAAACAGCATAGCAAGTTAAAATAAGGCTAGTCCGTTATCAACTTGAAAAAGTGGCACCGAGTCGGTGCTTTTTTTGAT	91	-	284	Upstream	........(((((((((((((((((.((.((((.........)))).)).)))))))))))))))))(((((...((((.(......).)))).)))))..(((((.(((((((...))))))).)))))...		GUUUUAGAGCUAUGCUGUUUUGAAUAGUCCCAAAACAGAAAGUUGGAACCAUUCAAAACAGCAUAGCAAGUUAAAAUAAGGCUAGUCCGUUAUCAACUUGAAAAAGUGGCACCGAGUCGGUGCUUUUUUUGAU		-45.6	40997	41088	3		1829_CABFHG010000001_1_ORF23111
NZ_CAAITP010000009.1_ORF5469	RefSeq	GCF_900992855.1	FALSE	4	1	83624	87739	+	1371	1262	Cluster 3	GUUUUAGAGCUAUGCUGUUUUGAAUGGUCCCAAAAC		1	61	Cluster_37	6	AACCATTCAAAACAGCATAGCAAGTTAAAATAAGGCTAGTCCGTTATCAACTTGAAAAAGTGGCACCGAGTCGGTGCTTTTTTTTGATACTT	91	-	288	Upstream	........((((((((((((((((((((.............))))))))))))))))))))(((((...((((.(......).)))).))))).((((((.(((((((...))))))).)))))).......	3	GUUUUAGAGCUAUGCUGUUUUGAAUGGUCCCAAAACGAAAAACCAUUCAAAACAGCAUAGCAAGUUAAAAUAAGGCUAGUCCGUUAUCAACUUGAAAAAGUGGCACCGAGUCGGUGCUUUUUUUUGAUACUU		-47.6	83245	83336	3	2	1829_CABFHG010000001_1_ORF23111
NZ_CAAITQ010000001.1_ORF16361	RefSeq	GCF_900992845.1	FALSE	4	1	246288	250403	-	1371	1262	Cluster 3	GUUUUAGAGCUAUGCUGUUUUGAAUGGUCCCAAAAC		1	64	Cluster_37	6	AACCATTCAAAACAGCATAGCAAGTTAAAATAAGGCTAGTCCGTTATCAACTTGAAAAAGTGGCACCGAGTCGGTGCTTTTTTTGATACTTC	91	+	289	Downstream	........((((((((((((((((((((.............))))))))))))))))))))(((((...((((.(......).)))).)))))..(((((.(((((((...))))))).)))))........	3	GUUUUAGAGCUAUGCUGUUUUGAAUGGUCCCAAAACGAAAAACCAUUCAAAACAGCAUAGCAAGUUAAAAUAAGGCUAGUCCGUUAUCAACUUGAAAAAGUGGCACCGAGUCGGUGCUUUUUUUGAUACUUC		-46.6	250692	250783	3	2	1829_CABFHG010000001_1_ORF23111
NZ_CAAITU010000002.1_ORF2703	RefSeq	GCF_900992895.1	FALSE	5	1	41363	45475	+	1370	1262	Cluster 3	GUUUUAGAGCUAUGCUGUUUUGAAUAGUCCCAAAACA		2	66	Cluster_67	7	GTTGGAACCATTCAAAACAGCATAGCAAGTTAAAATAAGGCTAGTCCGTTATCAACTTGAAAAAGTGGCACCGAGTCGGTGCTTTTTTTGAT	91	-	284	Upstream	........(((((((((((((((((.((.((((.........)))).)).)))))))))))))))))(((((...((((.(......).)))).)))))..(((((.(((((((...))))))).)))))...		GUUUUAGAGCUAUGCUGUUUUGAAUAGUCCCAAAACAGAAAGUUGGAACCAUUCAAAACAGCAUAGCAAGUUAAAAUAAGGCUAGUCCGUUAUCAACUUGAAAAAGUGGCACCGAGUCGGUGCUUUUUUUGAU		-45.6	40988	41079	3		1829_CABFHG010000001_1_ORF23111
NZ_CAAITX010000001.1_ORF10978	RefSeq	GCF_900992915.1	FALSE	7	1	166312	170424	+	1370	1262	Cluster 3	GUUUUAGAGCUAUGCUGUUUUGAAUGGUCCCAAAAC		1	69	Cluster_37	9	AACCATTCAAAACAGCATAGCAAGTTAAAATAAGGCTAGTCCGTTATCAACTTGAAAAAGTGGCACCGAGTCGGTGCTTTTTTTGATACTTC	91	-	289	Upstream	........((((((((((((((((((((.............))))))))))))))))))))(((((...((((.(......).)))).)))))..(((((.(((((((...))))))).)))))........	3	GUUUUAGAGCUAUGCUGUUUUGAAUGGUCCCAAAACGAAAAACCAUUCAAAACAGCAUAGCAAGUUAAAAUAAGGCUAGUCCGUUAUCAACUUGAAAAAGUGGCACCGAGUCGGUGCUUUUUUUGAUACUUC		-46.6	165932	166023	3	2	1829_CABFHG010000001_1_ORF23111
NZ_CAAITZ010000002.1_ORF20861	RefSeq	GCF_900992945.1	FALSE	4	1	314337	318452	+	1371	1262	Cluster 3	GUUUUAGAGCUAUGCUGUUUUGAAUGGUCCCAAAAC		1	62	Cluster_37	6	AACCATTCAAAACAGCATAGCAAGTTAAAATAAGGCTAGTCCGTTATCAACTTGAAAAAGTGGCACCGAGTCGGTGCTTTTTTTTGATACTT	91	-	289	Upstream	........((((((((((((((((((((.............))))))))))))))))))))(((((...((((.(......).)))).))))).((((((.(((((((...))))))).)))))).......	3	GUUUUAGAGCUAUGCUGUUUUGAAUGGUCCCAAAACGAAAAACCAUUCAAAACAGCAUAGCAAGUUAAAAUAAGGCUAGUCCGUUAUCAACUUGAAAAAGUGGCACCGAGUCGGUGCUUUUUUUUGAUACUU		-47.6	313957	314048	3	2	1829_CABFHG010000001_1_ORF23111
NZ_CAAIUA010000001.1_ORF28477	RefSeq	GCF_900992955.1	FALSE	18	2	430624	434739	-	1371	1262	Cluster 3	GGUUUUAGAGCUAUGCUGUUUUGAAUGGUCCCAAAAC		3	78	Cluster_67	20	GTTGGAACCATTCAAAACAGCATAGCAAGTTAAAATAAGGCTAGTCCGTTATCAACTTGAAAAAGTGGCACCGAGTCGGTGCTTTTTTTTGAT	92	+	284	Downstream	.........((((((((((((((((((((.((((........)))).))))))))))))))))))))(((((...((((.(......).)))).))))).((((((.(((((((...))))))).))))))...		GGUUUUAGAGCUAUGCUGUUUUGAAUGGUCCCAAAACGAAAGUUGGAACCAUUCAAAACAGCAUAGCAAGUUAAAAUAAGGCUAGUCCGUUAUCAACUUGAAAAAGUGGCACCGAGUCGGUGCUUUUUUUUGAU		-54.1	435023	435115	3		1829_CABFHG010000001_1_ORF23111
NZ_CAAIUG010000001.1_ORF25388	RefSeq	GCF_900993015.1	FALSE	6	1	382798	386910	+	1370	1262	Cluster 3	GUUUUAGAGCUAUGCUGUUUUGAAUGGUCCCAAAAC		2	64	Cluster_37	8	AACCATTCAAAACAGCATAGCAAGTTAAAATAAGGCTAGTCCGTTATCAACTTGAAAAAGTGGCACCGAGTCGGTGCTTTTTTTGATACTTC	91	-	289	Upstream	........((((((((((((((((((((.............))))))))))))))))))))(((((...((((.(......).)))).)))))..(((((.(((((((...))))))).)))))........	3	GUUUUAGAGCUAUGCUGUUUUGAAUGGUCCCAAAACGAAAAACCAUUCAAAACAGCAUAGCAAGUUAAAAUAAGGCUAGUCCGUUAUCAACUUGAAAAAGUGGCACCGAGUCGGUGCUUUUUUUGAUACUUC		-46.6	382418	382509	3	2	1829_CABFHG010000001_1_ORF23111
NZ_CAAIUI010000001.1_ORF19782	RefSeq	GCF_900993035.1	FALSE	7	1	297528	301643	+	1371	1262	Cluster 3	GUUUUAGAGCUAUGCUGUUUUGAAUGGUCCCAAAAC		1	66	Cluster_37	9	AACCATTCAAAACAGCATAGCAAGTTAAAATAAGGCTAGTCCGTTATCAACTTGAAAAAGTGGCACCGAGTCGGTGCTTTTTTTTGATACTT	91	-	289	Upstream	........((((((((((((((((((((.............))))))))))))))))))))(((((...((((.(......).)))).))))).((((((.(((((((...))))))).)))))).......	3	GUUUUAGAGCUAUGCUGUUUUGAAUGGUCCCAAAACGAAAAACCAUUCAAAACAGCAUAGCAAGUUAAAAUAAGGCUAGUCCGUUAUCAACUUGAAAAAGUGGCACCGAGUCGGUGCUUUUUUUUGAUACUU		-47.6	297148	297239	3	2	1829_CABFHG010000001_1_ORF23111
NZ_CAAIUL010000006.1_ORF7938	RefSeq	GCF_900993055.1	FALSE	3	1	119276	123391	+	1371	1262	Cluster 3	GUUUUAGAGCUAUGCUGUUUUGAAUGGUCCCAAAACC		1	61	Cluster_37	5	GACCATTCAAAACAGCATAGCAAGTTAAAATAAGGCTAGTCCGTTATCAACTTGAAAAAGTGGCACCGAGTCGGTGCTTTTTTTGATACTTC	91	-	289	Upstream	........(((((((((((((((((((((............)))))))))))))))))))))(((((...((((.(......).)))).)))))..(((((.(((((((...))))))).)))))........	3	GUUUUAGAGCUAUGCUGUUUUGAAUGGUCCCAAAACCGAAAGACCAUUCAAAACAGCAUAGCAAGUUAAAAUAAGGCUAGUCCGUUAUCAACUUGAAAAAGUGGCACCGAGUCGGUGCUUUUUUUGAUACUUC		-49.9	118896	118987	3	2	1829_CABFHG010000001_1_ORF23111
NZ_CAAIUM010000002.1_ORF350	RefSeq	GCF_900993075.1	FALSE	4	1	5440	9555	-	1371	1262	Cluster 3	GUUUUAGAGCUAUGCUGUUUUGAAUGGUCCCAAAAC		1	64	Cluster_37	6	AACCATTCAAAACAGCATAGCAAGTTAAAATAAGGCTAGTCCGTTATCAACTTGAAAAAGTGGCACCGAGTCGGTGCTTTTTTTGATACTTC	91	+	289	Downstream	........((((((((((((((((((((.............))))))))))))))))))))(((((...((((.(......).)))).)))))..(((((.(((((((...))))))).)))))........	3	GUUUUAGAGCUAUGCUGUUUUGAAUGGUCCCAAAACGAAAAACCAUUCAAAACAGCAUAGCAAGUUAAAAUAAGGCUAGUCCGUUAUCAACUUGAAAAAGUGGCACCGAGUCGGUGCUUUUUUUGAUACUUC		-46.6	9844	9935	3	2	1829_CABFHG010000001_1_ORF23111
NZ_CAAIUR010000001.1_ORF3940	RefSeq	GCF_900993125.1	FALSE	4	1	60113	64225	-	1370	1262	Cluster 3	GUUUUAGAGCUAUGCUGUUUUGAAUGGUCCCAAAAC		1	63	Cluster_37	6	AACCATTCAAAACAGCATAGCAAGTTAAAATAAGGCTAGTCCGTTATCAACTTGAAAAAGTGGCACCGAGTCGGTGCTTTTTTTGATACTTC	91	+	289	Downstream	........((((((((((((((((((((.............))))))))))))))))))))(((((...((((.(......).)))).)))))..(((((.(((((((...))))))).)))))........	3	GUUUUAGAGCUAUGCUGUUUUGAAUGGUCCCAAAACGAAAAACCAUUCAAAACAGCAUAGCAAGUUAAAAUAAGGCUAGUCCGUUAUCAACUUGAAAAAGUGGCACCGAGUCGGUGCUUUUUUUGAUACUUC		-46.6	64514	64605	3	2	1829_CABFHG010000001_1_ORF23111
NZ_CAAIUS010000001.1_ORF15448	RefSeq	GCF_900993135.1	FALSE	5	1	231921	236036	+	1371	1262	Cluster 3	GUUUUAGAGCUAUGCUGUUUUGAAUGGUCCCAAAAC		1	69	Cluster_37	7	AACCATTCAAAACAGCATAGCAAGTTAAAATAAGGCTAGTCCGTTATCAACTTGAAAAAGTGGCACCGAGTCGGTGCTTTTTTTGATACTTC	91	-	289	Upstream	........((((((((((((((((((((.............))))))))))))))))))))(((((...((((.(......).)))).)))))..(((((.(((((((...))))))).)))))........	3	GUUUUAGAGCUAUGCUGUUUUGAAUGGUCCCAAAACGAAAAACCAUUCAAAACAGCAUAGCAAGUUAAAAUAAGGCUAGUCCGUUAUCAACUUGAAAAAGUGGCACCGAGUCGGUGCUUUUUUUGAUACUUC		-46.6	231541	231632	3	2	1829_CABFHG010000001_1_ORF23111
NZ_CAAIUU010000001.1_ORF18249	RefSeq	GCF_900993155.1	FALSE	3	1	276516	280631	-	1371	1262	Cluster 3	GGUUUUAGAGCUAUGCUGUUUUGAAUGGUCCCAAAAC		1	67	Cluster_67	7	GTTGGAACCATTCAAAACAGCATAGCAAGTTAAAATAAGGCTAGTCCGTTATCAACTTGAAAAAGTGGCACCGAGTCGGTGCTTTTTTTGAT	91	+	284	Downstream	.........((((((((((((((((((((.((((........)))).))))))))))))))))))))(((((...((((.(......).)))).)))))..(((((.(((((((...))))))).)))))...		GGUUUUAGAGCUAUGCUGUUUUGAAUGGUCCCAAAACGAAAGUUGGAACCAUUCAAAACAGCAUAGCAAGUUAAAAUAAGGCUAGUCCGUUAUCAACUUGAAAAAGUGGCACCGAGUCGGUGCUUUUUUUGAU		-53.1	280915	281006	3		1829_CABFHG010000001_1_ORF23111
NZ_CAAIUX010000001.1_ORF18249	RefSeq	GCF_900993175.1	FALSE	3	1	276515	280630	-	1371	1262	Cluster 3	GGUUUUAGAGCUAUGCUGUUUUGAAUGGUCCCAAAAC		1	68	Cluster_67	7	GTTGGAACCATTCAAAACAGCATAGCAAGTTAAAATAAGGCTAGTCCGTTATCAACTTGAAAAAGTGGCACCGAGTCGGTGCTTTTTTTGAT	91	+	284	Downstream	.........((((((((((((((((((((.((((........)))).))))))))))))))))))))(((((...((((.(......).)))).)))))..(((((.(((((((...))))))).)))))...		GGUUUUAGAGCUAUGCUGUUUUGAAUGGUCCCAAAACGAAAGUUGGAACCAUUCAAAACAGCAUAGCAAGUUAAAAUAAGGCUAGUCCGUUAUCAACUUGAAAAAGUGGCACCGAGUCGGUGCUUUUUUUGAU		-53.1	280914	281005	3		1829_CABFHG010000001_1_ORF23111
NZ_CAAIUY010000012.1_ORF366	RefSeq	GCF_900993195.1	FALSE	4	1	5851	9963	-	1370	1262	Cluster 3	GUUUUAGAGCUAUGCUGUUUUGAAUGGUCCCAAAAC		1	61	Cluster_37	6	AACCATTCAAAACAGCATAGCAAGTTAAAATAAGGCTAGTCCGTTATCAACTTGAAAAAGTGGCACCGAGTCGGTGCTTTTTTTGATACTTC	91	+	289	Downstream	........((((((((((((((((((((.............))))))))))))))))))))(((((...((((.(......).)))).)))))..(((((.(((((((...))))))).)))))........	3	GUUUUAGAGCUAUGCUGUUUUGAAUGGUCCCAAAACGAAAAACCAUUCAAAACAGCAUAGCAAGUUAAAAUAAGGCUAGUCCGUUAUCAACUUGAAAAAGUGGCACCGAGUCGGUGCUUUUUUUGAUACUUC		-46.6	10252	10343	3	2	1829_CABFHG010000001_1_ORF23111
NZ_CAAIVA010000001.1_ORF15452	RefSeq	GCF_900993215.1	FALSE	5	1	231948	236063	+	1371	1262	Cluster 3	GUUUUAGAGCUAUGCUGUUUUGAAUGGUCCCAAAAC		1	69	Cluster_37	7	AACCATTCAAAACAGCATAGCAAGTTAAAATAAGGCTAGTCCGTTATCAACTTGAAAAAGTGGCACCGAGTCGGTGCTTTTTTTGATACTTC	91	-	289	Upstream	........((((((((((((((((((((.............))))))))))))))))))))(((((...((((.(......).)))).)))))..(((((.(((((((...))))))).)))))........	3	GUUUUAGAGCUAUGCUGUUUUGAAUGGUCCCAAAACGAAAAACCAUUCAAAACAGCAUAGCAAGUUAAAAUAAGGCUAGUCCGUUAUCAACUUGAAAAAGUGGCACCGAGUCGGUGCUUUUUUUGAUACUUC		-46.6	231568	231659	3	2	1829_CABFHG010000001_1_ORF23111
NZ_CAAIVC010000001.1_ORF33094	RefSeq	GCF_900993235.1	FALSE	7	1	499222	503337	+	1371	1262	Cluster 3	GUUUUAGAGCUAUGCUGUUUUGAAUGGUCCCAAAAC		1	65	Cluster_37	9	AACCATTCAAAACAGCATAGCAAGTTAAAATAAGGCTAGTCCGTTATCAACTTGAAAAAGTGGCACCGAGTCGGTGCTTTTTTTGATACTTC	91	-	289	Upstream	........((((((((((((((((((((.............))))))))))))))))))))(((((...((((.(......).)))).)))))..(((((.(((((((...))))))).)))))........	3	GUUUUAGAGCUAUGCUGUUUUGAAUGGUCCCAAAACGAAAAACCAUUCAAAACAGCAUAGCAAGUUAAAAUAAGGCUAGUCCGUUAUCAACUUGAAAAAGUGGCACCGAGUCGGUGCUUUUUUUGAUACUUC		-46.6	498842	498933	3	2	1829_CABFHG010000001_1_ORF23111
NZ_CAAIVF010000001.1_ORF16301	RefSeq	GCF_900993265.1	FALSE	4	1	247533	251648	-	1371	1262	Cluster 3	UGUUUUAGAGCUAUGCUGUUUUGAAUGGUCCCAAAAC		1	67	Cluster_3676	6	CATTCAAAACAGCATAGCAAGTTAAAATAAGGCTAGTCCGTTATCAACTTGAAAAAGTGGCACCGAGTCGGTGCTTTTTTTGATACT	86	+	292	Downstream	((((((((.((((((((((((((((((..............))))))))))))))))))...))))))))............(((((((((....))))(((((((...))))))).....)))))..	3	UGUUUUAGAGCUAUGCUGUUUUGAAUGGUCCCAAAACGAAACAUUCAAAACAGCAUAGCAAGUUAAAAUAAGGCUAGUCCGUUAUCAACUUGAAAAAGUGGCACCGAGUCGGUGCUUUUUUUGAUACU		-43.8	251940	252026	3	2	1829_CABFHG010000001_1_ORF23111
NZ_CAAIVG010000001.1_ORF16360	RefSeq	GCF_900993275.1	FALSE	4	1	246247	250362	-	1371	1262	Cluster 3	GUUUUAGAGCUAUGCUGUUUUGAAUGGUCCCAAAAC		1	64	Cluster_37	6	AACCATTCAAAACAGCATAGCAAGTTAAAATAAGGCTAGTCCGTTATCAACTTGAAAAAGTGGCACCGAGTCGGTGCTTTTTTTGATACTTC	91	+	289	Downstream	........((((((((((((((((((((.............))))))))))))))))))))(((((...((((.(......).)))).)))))..(((((.(((((((...))))))).)))))........	3	GUUUUAGAGCUAUGCUGUUUUGAAUGGUCCCAAAACGAAAAACCAUUCAAAACAGCAUAGCAAGUUAAAAUAAGGCUAGUCCGUUAUCAACUUGAAAAAGUGGCACCGAGUCGGUGCUUUUUUUGAUACUUC		-46.6	250651	250742	3	2	1829_CABFHG010000001_1_ORF23111
NZ_CAAIVH010000001.1_ORF15269	RefSeq	GCF_900993285.1	FALSE	3	1	231758	235873	-	1371	1262	Cluster 3	GUUUUAGAGCUAUGCUGUUUUGAAUGGUCCCAAAAC		1	69	Cluster_37	5	AACCATTCAAAACAGCATAGCAAGTTAAAATAAGGCTAGTCCGTTATCAACTTGAAAAAGTGGCACCGAGTCGGTGCTTTTTTTGATACTTC	91	+	289	Downstream	........((((((((((((((((((((.............))))))))))))))))))))(((((...((((.(......).)))).)))))..(((((.(((((((...))))))).)))))........	3	GUUUUAGAGCUAUGCUGUUUUGAAUGGUCCCAAAACGAAAAACCAUUCAAAACAGCAUAGCAAGUUAAAAUAAGGCUAGUCCGUUAUCAACUUGAAAAAGUGGCACCGAGUCGGUGCUUUUUUUGAUACUUC		-46.6	236162	236253	3	2	1829_CABFHG010000001_1_ORF23111
NZ_CAAIVI010000001.1_ORF16418	RefSeq	GCF_900993295.1	FALSE	3	1	247762	251877	-	1371	1262	Cluster 3	GUUUUAGAGCUAUGCUGUUUUGAAUGGUCCCAAAAC		1	69	Cluster_37	5	AACCATTCAAAACAGCATAGCAAGTTAAAATAAGGCTAGTCCGTTATCAACTTGAAAAAGTGGCACCGAGTCGGTGCTTTTTTTGATACTTC	91	+	289	Downstream	........((((((((((((((((((((.............))))))))))))))))))))(((((...((((.(......).)))).)))))..(((((.(((((((...))))))).)))))........	3	GUUUUAGAGCUAUGCUGUUUUGAAUGGUCCCAAAACGAAAAACCAUUCAAAACAGCAUAGCAAGUUAAAAUAAGGCUAGUCCGUUAUCAACUUGAAAAAGUGGCACCGAGUCGGUGCUUUUUUUGAUACUUC		-46.6	252166	252257	3	2	1829_CABFHG010000001_1_ORF23111
NZ_CAAIVJ010000001.1_ORF15277	RefSeq	GCF_900993305.1	FALSE	3	1	231850	235965	-	1371	1262	Cluster 3	GUUUUAGAGCUAUGCUGUUUUGAAUGGUCCCAAAAC		1	69	Cluster_37	5	AACCATTCAAAACAGCATAGCAAGTTAAAATAAGGCTAGTCCGTTATCAACTTGAAAAAGTGGCACCGAGTCGGTGCTTTTTTTGATACTTC	91	+	289	Downstream	........((((((((((((((((((((.............))))))))))))))))))))(((((...((((.(......).)))).)))))..(((((.(((((((...))))))).)))))........	3	GUUUUAGAGCUAUGCUGUUUUGAAUGGUCCCAAAACGAAAAACCAUUCAAAACAGCAUAGCAAGUUAAAAUAAGGCUAGUCCGUUAUCAACUUGAAAAAGUGGCACCGAGUCGGUGCUUUUUUUGAUACUUC		-46.6	236254	236345	3	2	1829_CABFHG010000001_1_ORF23111
NZ_CAAIVK010000001.1_ORF16352	RefSeq	GCF_900993315.1	FALSE	3	1	245344	249459	+	1371	1262	Cluster 3	GUUUUAGAGCUAUGCUGUUUUGAAUGGUCCCAAAAC		1	68	Cluster_37	5	AACCATTCAAAACAGCATAGCAAGTTAAAATAAGGCTAGTCCGTTATCAACTTGAAAAAGTGGCACCGAGTCGGTGCTTTTTTTGATACTTC	91	-	289	Upstream	........((((((((((((((((((((.............))))))))))))))))))))(((((...((((.(......).)))).)))))..(((((.(((((((...))))))).)))))........	3	GUUUUAGAGCUAUGCUGUUUUGAAUGGUCCCAAAACGAAAAACCAUUCAAAACAGCAUAGCAAGUUAAAAUAAGGCUAGUCCGUUAUCAACUUGAAAAAGUGGCACCGAGUCGGUGCUUUUUUUGAUACUUC		-46.6	244964	245055	3	2	1829_CABFHG010000001_1_ORF23111
NZ_CAAIVL010000001.1_ORF3938	RefSeq	GCF_900993325.1	FALSE	4	1	60093	64205	-	1370	1262	Cluster 3	GUUUUAGAGCUAUGCUGUUUUGAAUGGUCCCAAAAC		1	63	Cluster_37	6	AACCATTCAAAACAGCATAGCAAGTTAAAATAAGGCTAGTCCGTTATCAACTTGAAAAAGTGGCACCGAGTCGGTGCTTTTTTTGATACTTC	91	+	289	Downstream	........((((((((((((((((((((.............))))))))))))))))))))(((((...((((.(......).)))).)))))..(((((.(((((((...))))))).)))))........	3	GUUUUAGAGCUAUGCUGUUUUGAAUGGUCCCAAAACGAAAAACCAUUCAAAACAGCAUAGCAAGUUAAAAUAAGGCUAGUCCGUUAUCAACUUGAAAAAGUGGCACCGAGUCGGUGCUUUUUUUGAUACUUC		-46.6	64494	64585	3	2	1829_CABFHG010000001_1_ORF23111
NZ_CAAIVM010000001.1_ORF15259	RefSeq	GCF_900993335.1	FALSE	3	1	231614	235729	-	1371	1262	Cluster 3	GUUUUAGAGCUAUGCUGUUUUGAAUGGUCCCAAAAC		1	69	Cluster_37	4	AACCATTCAAAACAGCATAGCAAGTTAAAATAAGGCTAGTCCGTTATCAACTTGAAAAAGTGGCACCGAGTCGGTGCTTTTTTTGATACTTC	91	+	289	Downstream	........((((((((((((((((((((.............))))))))))))))))))))(((((...((((.(......).)))).)))))..(((((.(((((((...))))))).)))))........	3	GUUUUAGAGCUAUGCUGUUUUGAAUGGUCCCAAAACGAAAAACCAUUCAAAACAGCAUAGCAAGUUAAAAUAAGGCUAGUCCGUUAUCAACUUGAAAAAGUGGCACCGAGUCGGUGCUUUUUUUGAUACUUC		-46.6	236018	236109	3	2	1829_CABFHG010000001_1_ORF23111
NZ_CAAIVN010000001.1_ORF15272	RefSeq	GCF_900993345.1	FALSE	3	1	231772	235887	-	1371	1262	Cluster 3	GUUUUAGAGCUAUGCUGUUUUGAAUGGUCCCAAAAC		1	69	Cluster_37	5	AACCATTCAAAACAGCATAGCAAGTTAAAATAAGGCTAGTCCGTTATCAACTTGAAAAAGTGGCACCGAGTCGGTGCTTTTTTTGATACTTC	91	+	289	Downstream	........((((((((((((((((((((.............))))))))))))))))))))(((((...((((.(......).)))).)))))..(((((.(((((((...))))))).)))))........	3	GUUUUAGAGCUAUGCUGUUUUGAAUGGUCCCAAAACGAAAAACCAUUCAAAACAGCAUAGCAAGUUAAAAUAAGGCUAGUCCGUUAUCAACUUGAAAAAGUGGCACCGAGUCGGUGCUUUUUUUGAUACUUC		-46.6	236176	236267	3	2	1829_CABFHG010000001_1_ORF23111
NZ_CAAIVO010000001.1_ORF30610	RefSeq	GCF_900993365.1	FALSE	3	1	461760	465875	+	1371	1262	Cluster 3	GUUUUAGAGCUAUGCUGUUUUGAAUGGUCCCAAAAC		1	69	Cluster_37	5	AACCATTCAAAACAGCATAGCAAGTTAAAATAAGGCTAGTCCGTTATCAACTTGAAAAAGTGGCACCGAGTCGGTGCTTTTTTTGATACTTC	91	-	289	Upstream	........((((((((((((((((((((.............))))))))))))))))))))(((((...((((.(......).)))).)))))..(((((.(((((((...))))))).)))))........	3	GUUUUAGAGCUAUGCUGUUUUGAAUGGUCCCAAAACGAAAAACCAUUCAAAACAGCAUAGCAAGUUAAAAUAAGGCUAGUCCGUUAUCAACUUGAAAAAGUGGCACCGAGUCGGUGCUUUUUUUGAUACUUC		-46.6	461380	461471	3	2	1829_CABFHG010000001_1_ORF23111
NZ_CAAIVU010000004.1_ORF8558	RefSeq	GCF_900993415.1	FALSE	3	1	130419	134534	+	1371	1262	Cluster 3	GUUUUAGAGCUAUGCUGUUUUGAAUGGUCCCAAAAC		2	62	Cluster_37	5	AACCATTCAAAACAGCATAGCAAGTTAAAATAAGGCTAGTCCGTTATCAACTTGAAAAAGTGGCACCGAGTCGGTGCTTTTTTTTGATACTT	91	-	289	Upstream	........((((((((((((((((((((.............))))))))))))))))))))(((((...((((.(......).)))).))))).((((((.(((((((...))))))).)))))).......	3	GUUUUAGAGCUAUGCUGUUUUGAAUGGUCCCAAAACGAAAAACCAUUCAAAACAGCAUAGCAAGUUAAAAUAAGGCUAGUCCGUUAUCAACUUGAAAAAGUGGCACCGAGUCGGUGCUUUUUUUUGAUACUU		-47.6	130039	130130	3	2	1829_CABFHG010000001_1_ORF23111
NZ_CAAIVZ010000003.1_ORF372	RefSeq	GCF_900993475.1	FALSE	7	1	5674	9786	-	1370	1262	Cluster 3	GUUUUAGAGCUAUGCUGUUUUGAAUGGUCCCAAAAC		1	65	Cluster_37	9	AACCATTCAAAACAGCATAGCAAGTTAAAATAAGGCTAGTCCGTTATCAACTTGAAAAAGTGGCACCGAGTCGGTGCTTTTTTTGATACTTC	91	+	289	Downstream	........((((((((((((((((((((.............))))))))))))))))))))(((((...((((.(......).)))).)))))..(((((.(((((((...))))))).)))))........	3	GUUUUAGAGCUAUGCUGUUUUGAAUGGUCCCAAAACGAAAAACCAUUCAAAACAGCAUAGCAAGUUAAAAUAAGGCUAGUCCGUUAUCAACUUGAAAAAGUGGCACCGAGUCGGUGCUUUUUUUGAUACUUC		-46.6	10075	10166	3	2	1829_CABFHG010000001_1_ORF23111
NZ_CAAIWD010000001.1_ORF16528	RefSeq	GCF_900993505.1	FALSE	5	1	249453	253568	-	1371	1262	Cluster 3	GUUUUAGAGCUAUGCUGUUUUGAAUGGUCCCAAAAC		1	63	Cluster_3676	7	CATTCAAAACAGCATAGCAAGTTAAAATAAGGCTAGTCCGTTATCAACTTGAAAAAGTGGCACCGAGTCGGTGTTTTTTTGATACT	85	+	292	Downstream	(((((((.((((((((((((((((((..............))))))))))))))))))...))))))).............(((((((((....))))(((((((...)))))))....)))))..	3	GUUUUAGAGCUAUGCUGUUUUGAAUGGUCCCAAAACGAAACAUUCAAAACAGCAUAGCAAGUUAAAAUAAGGCUAGUCCGUUAUCAACUUGAAAAAGUGGCACCGAGUCGGUGUUUUUUUGAUACU		-40.2	253860	253945	3	2	1829_CABFHG010000001_1_ORF23111
NZ_CAAIWG010000002.1_ORF3949	RefSeq	GCF_900993535.1	FALSE	4	1	60238	64350	-	1370	1262	Cluster 3	GUUUUAGAGCUAUGCUGUUUUGAAUGGUCCCAAAAC		1	63	Cluster_37	6	AACCATTCAAAACAGCATAGCAAGTTAAAATAAGGCTAGTCCGTTATCAACTTGAAAAAGTGGCACCGAGTCGGTGCTTTTTTTGATACTTC	91	+	289	Downstream	........((((((((((((((((((((.............))))))))))))))))))))(((((...((((.(......).)))).)))))..(((((.(((((((...))))))).)))))........	3	GUUUUAGAGCUAUGCUGUUUUGAAUGGUCCCAAAACGAAAAACCAUUCAAAACAGCAUAGCAAGUUAAAAUAAGGCUAGUCCGUUAUCAACUUGAAAAAGUGGCACCGAGUCGGUGCUUUUUUUGAUACUUC		-46.6	64639	64730	3	2	1829_CABFHG010000001_1_ORF23111
NZ_CAAIWH010000001.1_ORF10065	RefSeq	GCF_900993545.1	FALSE	6	1	153067	157182	+	1371	1262	Cluster 3	GUUUUAGAGCUAUGCUGUUUUGAAUGGUCCCAAAAC		1	67	Cluster_37	9	AACCATTCAAAACAGCATAGCAAGTTAAAATAAGGCTAGTCCGTTATCAACTTGAAAAAGTGGCACCGAGTCGGTGCTTTTTTTGATACTTC	91	-	289	Upstream	........((((((((((((((((((((.............))))))))))))))))))))(((((...((((.(......).)))).)))))..(((((.(((((((...))))))).)))))........	3	GUUUUAGAGCUAUGCUGUUUUGAAUGGUCCCAAAACGAAAAACCAUUCAAAACAGCAUAGCAAGUUAAAAUAAGGCUAGUCCGUUAUCAACUUGAAAAAGUGGCACCGAGUCGGUGCUUUUUUUGAUACUUC		-46.6	152687	152778	3	2	1829_CABFHG010000001_1_ORF23111
NZ_CAAIWP010000013.1_ORF238	RefSeq	GCF_900993645.1	FALSE	2	1	3577	7692	-	1371	1262	Cluster 3	GUUUUAGAGCUAUGCUGUUUUGAAUGGUC		1	59	Cluster_2286	4	ATTCAAAACAGCATAGCAAGTTAAAATAAGGCTAGTCCGTTATCAACTTGAAAAAGTGGCACCGAGTCGGTGCTTTTTTTTGATACT	86	+	293	Downstream	........(((((((((((((((((........)))))))))))))))))(((((...((((.(......).)))).))))).((((((.(((((((...))))))).))))))......	3	GUUUUAGAGCUAUGCUGUUUUGAAUGGUCGAAAAUUCAAAACAGCAUAGCAAGUUAAAAUAAGGCUAGUCCGUUAUCAACUUGAAAAAGUGGCACCGAGUCGGUGCUUUUUUUUGAUACU		-42.6	7985	8071	3	2	1829_CABFHG010000001_1_ORF23111
NZ_CAAIWS010000001.1_ORF16139	RefSeq	GCF_900993655.1	FALSE	3	1	241251	245366	+	1371	1262	Cluster 3	GUUUUAGAGCUAUGCUGUUUUGAAUGGUCCCAAAAC		1	65	Cluster_37	6	AACCATTCAAAACAGCATAGCAAGTTAAAATAAGGCTAGTCCGTTATCAACTTGAAAAAGTGGCACCGAGTCGGTGCTTTTTTTGATACTTC	91	-	289	Upstream	........((((((((((((((((((((.............))))))))))))))))))))(((((...((((.(......).)))).)))))..(((((.(((((((...))))))).)))))........	3	GUUUUAGAGCUAUGCUGUUUUGAAUGGUCCCAAAACGAAAAACCAUUCAAAACAGCAUAGCAAGUUAAAAUAAGGCUAGUCCGUUAUCAACUUGAAAAAGUGGCACCGAGUCGGUGCUUUUUUUGAUACUUC		-46.6	240871	240962	3	2	1829_CABFHG010000001_1_ORF23111
NZ_CAAIWT010000001.1_ORF14816	RefSeq	GCF_900993665.1	FALSE	5	1	223558	227673	-	1371	1262	Cluster 3	GUUUUAGAGCUAUGCUGUUUUGAAUGGUCCCAAAAC		1	68	Cluster_37	7	AACCATTCAAAACAGCATAGCAAGTTAAAATAAGGCTAGTCCGTTATCAACTTGAAAAAGTGGCACCGAGTCGGTGCTTTTTTTGATACTTC	91	+	289	Downstream	........((((((((((((((((((((.............))))))))))))))))))))(((((...((((.(......).)))).)))))..(((((.(((((((...))))))).)))))........	3	GUUUUAGAGCUAUGCUGUUUUGAAUGGUCCCAAAACGAAAAACCAUUCAAAACAGCAUAGCAAGUUAAAAUAAGGCUAGUCCGUUAUCAACUUGAAAAAGUGGCACCGAGUCGGUGCUUUUUUUGAUACUUC		-46.6	227962	228053	3	2	1829_CABFHG010000001_1_ORF23111
NZ_CAAIWY010000001.1_ORF18778	RefSeq	GCF_900993715.1	FALSE	7	1	283236	287348	-	1370	1262	Cluster 3	GUUUUAGAGCUAUGCUGUUUUGAAUGGUCCCAAAAC		1	69	Cluster_37	9	AACCATTCAAAACAGCATAGCAAGTTAAAATAAGGCTAGTCCGTTATCAACTTGAAAAAGTGGCACCGAGTCGGTGCTTTTTTTGATACTTC	91	+	289	Downstream	........((((((((((((((((((((.............))))))))))))))))))))(((((...((((.(......).)))).)))))..(((((.(((((((...))))))).)))))........	3	GUUUUAGAGCUAUGCUGUUUUGAAUGGUCCCAAAACGAAAAACCAUUCAAAACAGCAUAGCAAGUUAAAAUAAGGCUAGUCCGUUAUCAACUUGAAAAAGUGGCACCGAGUCGGUGCUUUUUUUGAUACUUC		-46.6	287637	287728	3	2	1829_CABFHG010000001_1_ORF23111
NZ_CAAIXB010000001.1_ORF30523	RefSeq	GCF_900993745.1	FALSE	4	1	460933	465048	+	1371	1262	Cluster 3	GUUUUAGAGCUAUGCUGUUUUGAAUGGUCCCAAAAC		2	68	Cluster_37	8	AACCATTCAAAACAGCATAGCAAGTTAAAATAAGGCTAGTCCGTTATCAACTTGAAAAAGTGGCACCGAGTCGGTGCTTTTTTTGATACTTC	91	-	289	Upstream	........((((((((((((((((((((.............))))))))))))))))))))(((((...((((.(......).)))).)))))..(((((.(((((((...))))))).)))))........	3	GUUUUAGAGCUAUGCUGUUUUGAAUGGUCCCAAAACGAAAAACCAUUCAAAACAGCAUAGCAAGUUAAAAUAAGGCUAGUCCGUUAUCAACUUGAAAAAGUGGCACCGAGUCGGUGCUUUUUUUGAUACUUC		-46.6	460553	460644	3	2	1829_CABFHG010000001_1_ORF23111
NZ_CAAIXF010000001.1_ORF7802	RefSeq	GCF_900993785.1	FALSE	9	2	119500	123615	-	1371	1262	Cluster 3	GGUUUUAGAGCUAUGCUGUUUUGAAUGGUCCCAAAAC		3	69	Cluster_67	11	GTTGGAACCATTCAAAACAGCATAGCAAGTTAAAATAAGGCTAGTCCGTTATCAACTTGAAAAAGTGGCACCGAGTCGGTGCTTTTTTTTGAT	92	+	284	Downstream	.........((((((((((((((((((((.((((........)))).))))))))))))))))))))(((((...((((.(......).)))).))))).((((((.(((((((...))))))).))))))...		GGUUUUAGAGCUAUGCUGUUUUGAAUGGUCCCAAAACGAAAGUUGGAACCAUUCAAAACAGCAUAGCAAGUUAAAAUAAGGCUAGUCCGUUAUCAACUUGAAAAAGUGGCACCGAGUCGGUGCUUUUUUUUGAU		-54.1	123899	123991	3		1829_CABFHG010000001_1_ORF23111
NZ_CAAIXL010000001.1_ORF28573	RefSeq	GCF_900993855.1	FALSE	2	1	435356	439465	-	1369	1262	Cluster 3	GUUUUAGAGCUAUGCUGU		0	63	Cluster_3676	3	CATTCAAAACAGCATAGCAAGTTAAAATAAGGCTAGTCCGTTATCAACTTGAAAAAGTGGCACCGAGTCGGTGTTTTTTTGATACT	85	+	292	Downstream	(((((((.((((((((((............))))))))))...))))))).............(((((((((....))))(((((((...)))))))....)))))..	3	GUUUUAGAGCUAUGCUGUGAAACAUUCAAAACAGCAUAGCAAGUUAAAAUAAGGCUAGUCCGUUAUCAACUUGAAAAAGUGGCACCGAGUCGGUGUUUUUUUGAUACU		-28.1	439757	439842	3	2	1829_CABFHG010000001_1_ORF23111
NZ_CAAIXO010000001.1_ORF24321	RefSeq	GCF_900993875.1	FALSE	3	1	365429	369544	+	1371	1262	Cluster 3	GUUUUAGAGCUAUGCUGUUUUGAAUGGUCCCAAAAC		1	66	Cluster_37	7	AACCATTCAAAACAGCATAGCAAGTTAAAATAAGGCTAGTCCGTTATCAACTTGAAAAAGTGGCACCGAGTCGGTGCTTTTTTTGATACTTC	91	-	289	Upstream	........((((((((((((((((((((.............))))))))))))))))))))(((((...((((.(......).)))).)))))..(((((.(((((((...))))))).)))))........	3	GUUUUAGAGCUAUGCUGUUUUGAAUGGUCCCAAAACGAAAAACCAUUCAAAACAGCAUAGCAAGUUAAAAUAAGGCUAGUCCGUUAUCAACUUGAAAAAGUGGCACCGAGUCGGUGCUUUUUUUGAUACUUC		-46.6	365049	365140	3	2	1829_CABFHG010000001_1_ORF23111
NZ_CAAIXP010000001.1_ORF24321	RefSeq	GCF_900993885.1	FALSE	3	1	365429	369544	+	1371	1262	Cluster 3	GUUUUAGAGCUAUGCUGUUUUGAAUGGUCCCAAAAC		1	65	Cluster_37	6	AACCATTCAAAACAGCATAGCAAGTTAAAATAAGGCTAGTCCGTTATCAACTTGAAAAAGTGGCACCGAGTCGGTGCTTTTTTTGATACTTC	91	-	289	Upstream	........((((((((((((((((((((.............))))))))))))))))))))(((((...((((.(......).)))).)))))..(((((.(((((((...))))))).)))))........	3	GUUUUAGAGCUAUGCUGUUUUGAAUGGUCCCAAAACGAAAAACCAUUCAAAACAGCAUAGCAAGUUAAAAUAAGGCUAGUCCGUUAUCAACUUGAAAAAGUGGCACCGAGUCGGUGCUUUUUUUGAUACUUC		-46.6	365049	365140	3	2	1829_CABFHG010000001_1_ORF23111
NZ_CAAIXX010000001.1_ORF15103	RefSeq	GCF_900993955.1	FALSE	5	1	227352	231464	-	1370	1262	Cluster 3	GUUUUAGAGCUAUGCUGUUUUGAAUAGUCCCAAAAC		1	67	Cluster_3676	7	CATTCAAAACAGCATAGCAAGTTAAAATAAGGCTAGTCCGTTATCAACTTGAAAAAGTGGCACCGAGTCGGTGCTTTTTTTGATACT	86	+	292	Downstream	........(((((((((((((((((.((..(.....)..)))))))))))))))))))(((((...((((.(......).)))).)))))..(((((.(((((((...))))))).)))))......	3	GUUUUAGAGCUAUGCUGUUUUGAAUAGUCCCAAAACGAAACAUUCAAAACAGCAUAGCAAGUUAAAAUAAGGCUAGUCCGUUAUCAACUUGAAAAAGUGGCACCGAGUCGGUGCUUUUUUUGAUACU		-40.5	231756	231842	3	2	1829_CABFHG010000001_1_ORF23111
NZ_CAAIXY010000001.1_ORF20925	RefSeq	GCF_900993975.1	FALSE	3	1	315480	319595	+	1371	1262	Cluster 3	GUUUUAGAGCUAUGCUGUUUUGAAUGGUCCCAAAAC		1	63	Cluster_37	5	AACCATTCAAAACAGCATAGCAAGTTAAAATAAGGCTAGTCCGTTATCAACTTGAAAAAGTGGCACCGAGTCGGTGCTTTTTTTTGATACTT	91	-	289	Upstream	........((((((((((((((((((((.............))))))))))))))))))))(((((...((((.(......).)))).))))).((((((.(((((((...))))))).)))))).......	3	GUUUUAGAGCUAUGCUGUUUUGAAUGGUCCCAAAACGAAAAACCAUUCAAAACAGCAUAGCAAGUUAAAAUAAGGCUAGUCCGUUAUCAACUUGAAAAAGUGGCACCGAGUCGGUGCUUUUUUUUGAUACUU		-47.6	315100	315191	3	2	1829_CABFHG010000001_1_ORF23111
NZ_CAAIYA010000001.1_ORF33129	RefSeq	GCF_900993995.1	FALSE	3	1	499470	503585	+	1371	1262	Cluster 3	GCUCUGUUUUAGAGCUAUGCUGUUUUGAAUGGUCCCAAAAC		1	67	Cluster_3676	6	CATTCAAAACAGCATAGCAAGTTAAAATAAGGCTAGTCCGTTATCAACTTGAAAAAGTGGCACCGAGTCGGTGCTTTTTTTGATACT	86	-	292	Upstream	(((.((((((((.((((((((((((((((((..............))))))))))))))))))...)))))))).)))........(((((((((....))))(((((((...))))))).....)))))..	3	GCUCUGUUUUAGAGCUAUGCUGUUUUGAAUGGUCCCAAAACGAAACAUUCAAAACAGCAUAGCAAGUUAAAAUAAGGCUAGUCCGUUAUCAACUUGAAAAAGUGGCACCGAGUCGGUGCUUUUUUUGAUACU		-48.3	499092	499178	3	2	1829_CABFHG010000001_1_ORF23111
NZ_CAAIYB010000001.1_ORF30619	RefSeq	GCF_900994005.1	FALSE	3	1	461910	465926	+	1338	1262	Cluster 3	GUUUUAGAGCUAUGCUGUUUUGAAUGGUCCCAAAAC		1	69	Cluster_37	5	AACCATTCAAAACAGCATAGCAAGTTAAAATAAGGCTAGTCCGTTATCAACTTGAAAAAGTGGCACCGAGTCGGTGCTTTTTTTGATACTTC	91	-	387	Upstream	........((((((((((((((((((((.............))))))))))))))))))))(((((...((((.(......).)))).)))))..(((((.(((((((...))))))).)))))........	3	GUUUUAGAGCUAUGCUGUUUUGAAUGGUCCCAAAACGAAAAACCAUUCAAAACAGCAUAGCAAGUUAAAAUAAGGCUAGUCCGUUAUCAACUUGAAAAAGUGGCACCGAGUCGGUGCUUUUUUUGAUACUUC		-46.6	461432	461523	3	2	1829_CABFHG010000001_1_ORF23111
NZ_CAAIYH010000001.1_ORF19778	RefSeq	GCF_900994065.1	FALSE	6	1	297365	301480	+	1371	1262	Cluster 3	GUUUUAGAGCUAUGCUGUUUUGAAUGGUCCCAAAAC		1	64	Cluster_37	9	AACCATTCAAAACAGCATAGCAAGTTAAAATAAGGCTAGTCCGTTATCAACTTGAAAAAGTGGCACCGAGTCGGTGCTTTTTTTTGATACTT	91	-	289	Upstream	........((((((((((((((((((((.............))))))))))))))))))))(((((...((((.(......).)))).))))).((((((.(((((((...))))))).)))))).......	3	GUUUUAGAGCUAUGCUGUUUUGAAUGGUCCCAAAACGAAAAACCAUUCAAAACAGCAUAGCAAGUUAAAAUAAGGCUAGUCCGUUAUCAACUUGAAAAAGUGGCACCGAGUCGGUGCUUUUUUUUGAUACUU		-47.6	296985	297076	3	2	1829_CABFHG010000001_1_ORF23111
NZ_CAAIYJ010000001.1_ORF33183	RefSeq	GCF_900994095.1	FALSE	2	1	500321	504436	+	1371	1262	Cluster 3	GUUUUAGAGCUAUGCUGUUUUGAAUGGUC		1	69	Cluster_3676	4	CATTCAAAACAGCATAGCAAGTTAAAATAAGGCTAGTCCGTTATCAACTTGAAAAAGTGGCACCGAGTCGGTGCTTTTTTTGATACT	86	-	292	Upstream	........((((((((((((((((((.......))))))))))))))))))(((((...((((.(......).)))).)))))..(((((.(((((((...))))))).)))))......	3	GUUUUAGAGCUAUGCUGUUUUGAAUGGUCGAAACAUUCAAAACAGCAUAGCAAGUUAAAAUAAGGCUAGUCCGUUAUCAACUUGAAAAAGUGGCACCGAGUCGGUGCUUUUUUUGAUACU		-44.2	499943	500029	3	2	1829_CABFHG010000001_1_ORF23111
NZ_CAAIYK010000001.1_ORF15163	RefSeq	GCF_900994085.1	FALSE	3	1	228573	232688	-	1371	1262	Cluster 3	AAUAGUUUUAGAGCUAUGCUGUUUUGAAUGGUCCCAAAAC		2	68	Cluster_3676	8	CATTCAAAACAGCATAGCAAGTTAAAATAAGGCTAGTCCGTTATCAACTTGAAAAAGTGGCACCGAGTCGGTGCTTTTTTTGATACT	86	+	292	Downstream	..((((((((..((((((((((((((((((..............)))))))))))))))))).........))))))))......(((((((((....))))(((((((...))))))).....)))))..	3	AAUAGUUUUAGAGCUAUGCUGUUUUGAAUGGUCCCAAAACGAAACAUUCAAAACAGCAUAGCAAGUUAAAAUAAGGCUAGUCCGUUAUCAACUUGAAAAAGUGGCACCGAGUCGGUGCUUUUUUUGAUACU		-43.7	232980	233066	3	2	1829_CABFHG010000001_1_ORF23111
NZ_CAAIYM010000001.1_ORF17991	RefSeq	GCF_900994105.1	FALSE	4	1	272912	277027	-	1371	1262	Cluster 3	UGUUUUAGAGCUAUGCUGUUUUGAAUGGUCCCAAAAC		1	67	Cluster_3676	6	CATTCAAAACAGCATAGCAAGTTAAAATAAGGCTAGTCCGTTATCAACTTGAAAAAGTGGCACCGAGTCGGTGCTTTTTTTGATACT	86	+	292	Downstream	((((((((.((((((((((((((((((..............))))))))))))))))))...))))))))............(((((((((....))))(((((((...))))))).....)))))..	3	UGUUUUAGAGCUAUGCUGUUUUGAAUGGUCCCAAAACGAAACAUUCAAAACAGCAUAGCAAGUUAAAAUAAGGCUAGUCCGUUAUCAACUUGAAAAAGUGGCACCGAGUCGGUGCUUUUUUUGAUACU		-43.8	277319	277405	3	2	1829_CABFHG010000001_1_ORF23111
NZ_CAAIYN010000001.1_ORF197	RefSeq	GCF_900994135.1	FALSE	3	1	2890	7005	-	1371	1262	Cluster 3	GGUUUUAGAGCUAUGCUGUUUUGAAUGGUCCCAAAAC		1	64	Cluster_67	5	GTTGGAACCATTCAAAACAGCATAGCAAGTTAAAATAAGGCTAGTCCGTTATCAACTTGAAAAAGTGGCACCGAGTCGGTGCTTTTTTTGAT	91	+	284	Downstream	.........((((((((((((((((((((.((((........)))).))))))))))))))))))))(((((...((((.(......).)))).)))))..(((((.(((((((...))))))).)))))...		GGUUUUAGAGCUAUGCUGUUUUGAAUGGUCCCAAAACGAAAGUUGGAACCAUUCAAAACAGCAUAGCAAGUUAAAAUAAGGCUAGUCCGUUAUCAACUUGAAAAAGUGGCACCGAGUCGGUGCUUUUUUUGAU		-53.1	7289	7380	3		1829_CABFHG010000001_1_ORF23111
NZ_CAAIYO010000001.1_ORF15194	RefSeq	GCF_900994145.1	FALSE	3	1	228860	232972	-	1370	1262	Cluster 3	GUUUUAGAGCUAUGCUGUUUUGAAUAGUCCCAAAAC		1	68	Cluster_3676	9	CATTCAAAACAGCATAGCAAGTTAAAATAAGGCTAGTCCGTTATCAACTTGAAAAAGTGGCACCGAGTCGGTGCTTTTTTTGATACT	86	+	292	Downstream	........(((((((((((((((((.((..(.....)..)))))))))))))))))))(((((...((((.(......).)))).)))))..(((((.(((((((...))))))).)))))......	3	GUUUUAGAGCUAUGCUGUUUUGAAUAGUCCCAAAACGAAACAUUCAAAACAGCAUAGCAAGUUAAAAUAAGGCUAGUCCGUUAUCAACUUGAAAAAGUGGCACCGAGUCGGUGCUUUUUUUGAUACU		-40.5	233264	233350	3	2	1829_CABFHG010000001_1_ORF23111
NZ_CAAIYS010000001.1_ORF30802	RefSeq	GCF_900994175.1	FALSE	2	1	468194	472309	+	1371	1262	Cluster 3	GUUUUAGAGCUAUGCUGUUUUGAAUGGUC		1	63	Cluster_3676	4	CATTCAAAACAGCATAGCAAGTTAAAATAAGGCTAGTCCGTTATCAACTTGAAAAAGTGGCACCGAGTCGGTGCTTTTTTTGATACT	86	-	292	Upstream	........((((((((((((((((((.......))))))))))))))))))(((((...((((.(......).)))).)))))..(((((.(((((((...))))))).)))))......	3	GUUUUAGAGCUAUGCUGUUUUGAAUGGUCGAAACAUUCAAAACAGCAUAGCAAGUUAAAAUAAGGCUAGUCCGUUAUCAACUUGAAAAAGUGGCACCGAGUCGGUGCUUUUUUUGAUACU		-44.2	467816	467902	3	2	1829_CABFHG010000001_1_ORF23111
NZ_CAAIYV010000001.1_ORF22219	RefSeq	GCF_900994205.1	FALSE	6	1	338057	342172	-	1371	1262	Cluster 3	GUUUUAGAGCUAUGCUGUUUUGAAUGGUCCCAAAAC		1	68	Cluster_37	8	AACCATTCAAAACAGCATAGCAAGTTAAAATAAGGCTAGTCCGTTATCAACTTGAAAAAGTGGCACCGAGTCGGTGCTTTTTTTTGATACTT	91	+	289	Downstream	........((((((((((((((((((((.............))))))))))))))))))))(((((...((((.(......).)))).))))).((((((.(((((((...))))))).)))))).......	3	GUUUUAGAGCUAUGCUGUUUUGAAUGGUCCCAAAACGAAAAACCAUUCAAAACAGCAUAGCAAGUUAAAAUAAGGCUAGUCCGUUAUCAACUUGAAAAAGUGGCACCGAGUCGGUGCUUUUUUUUGAUACUU		-47.6	342461	342552	3	2	1829_CABFHG010000001_1_ORF23111
NZ_CAAIYY010000001.1_ORF29293	RefSeq	GCF_900994245.1	FALSE	14	2	444110	448225	-	1371	1262	Cluster 3	AGGUUUUAGAGCUAUGCUGUUUUGAAUGGUCCCAAAACG		4	82	Cluster_37	16	AACCATTCAAAACAGCATAGCAAGTTAAAATAAGGCTAGTCCGTTATCAACTTGAAAAAGTGGCACCGAGTCGGTGCTTTTTTTGATACTTC	91	+	289	Downstream	..........((((((((((((((((((((((......)))....)))))))))))))))))))(((((...((((.(......).)))).)))))..(((((.(((((((...))))))).)))))........	3	AGGUUUUAGAGCUAUGCUGUUUUGAAUGGUCCCAAAACGGAAAAACCAUUCAAAACAGCAUAGCAAGUUAAAAUAAGGCUAGUCCGUUAUCAACUUGAAAAAGUGGCACCGAGUCGGUGCUUUUUUUGAUACUUC		-48.3	448514	448605	3	2	1829_CABFHG010000001_1_ORF23111
NZ_CAAIYZ010000001.1_ORF15081	RefSeq	GCF_900994235.1	FALSE	3	1	225644	229756	+	1370	1262	Cluster 3	GUUUUAGAGCUAUGCUGUUUUGAAUGGUCCCAAAAC		1	68	Cluster_37	4	AACCATTCAAAACAGCATAGCAAGTTAAAATAAGGCTAGTCCGTTATCAACTTGAAAAAGTGGCACCGAGTCGGTGCTTTTTTTGATACTTC	91	-	289	Upstream	........((((((((((((((((((((.............))))))))))))))))))))(((((...((((.(......).)))).)))))..(((((.(((((((...))))))).)))))........	3	GUUUUAGAGCUAUGCUGUUUUGAAUGGUCCCAAAACGAAAAACCAUUCAAAACAGCAUAGCAAGUUAAAAUAAGGCUAGUCCGUUAUCAACUUGAAAAAGUGGCACCGAGUCGGUGCUUUUUUUGAUACUUC		-46.6	225264	225355	3	2	1829_CABFHG010000001_1_ORF23111
NZ_CAAIZE010000001.1_ORF25592	RefSeq	GCF_900994295.1	FALSE	2	1	386565	390674	+	1369	1262	Cluster 3	GUUUUAGAGCUAUGCUGU		0	63	Cluster_3676	3	CATTCAAAACAGCATAGCAAGTTAAAATAAGGCTAGTCCGTTATCAACTTGAAAAAGTGGCACCGAGTCGGTGTTTTTTTGATACT	85	-	292	Upstream	(((((((.((((((((((............))))))))))...))))))).............(((((((((....))))(((((((...)))))))....)))))..	3	GUUUUAGAGCUAUGCUGUGAAACAUUCAAAACAGCAUAGCAAGUUAAAAUAAGGCUAGUCCGUUAUCAACUUGAAAAAGUGGCACCGAGUCGGUGUUUUUUUGAUACU		-28.1	386188	386273	3	2	1829_CABFHG010000001_1_ORF23111
NZ_CAAIZG010000010.1_ORF3906	RefSeq	GCF_900994325.1	FALSE	3	1	61508	65623	+	1371	1262	Cluster 3	UGACGUUUUAGAGCUAUGCUGUUUUGAAUGGUCCCAAAAC		0	59	Cluster_67	4	GTTGGAACCATTCAAAACAGCATAGCAAGTTAAAATAAGGCTAGTCCGTTATCAACTTGAAAAAGTGGCACCGAGTCGGTGCTTTTTTTTGAT	92	-	284	Upstream	............((((((((((((((((((((.((((........)))).))))))))))))))))))))(((((...((((.(......).)))).))))).((((((.(((((((...))))))).))))))...		UGACGUUUUAGAGCUAUGCUGUUUUGAAUGGUCCCAAAACGAAAGUUGGAACCAUUCAAAACAGCAUAGCAAGUUAAAAUAAGGCUAGUCCGUUAUCAACUUGAAAAAGUGGCACCGAGUCGGUGCUUUUUUUUGAU		-54.1	61132	61224	3		1829_CABFHG010000001_1_ORF23111
NZ_CAAIZH010000001.1_ORF15081	RefSeq	GCF_900994315.1	FALSE	3	1	225644	229756	+	1370	1262	Cluster 3	GUUUUAGAGCUAUGCUGUUUUGAAUGGUCCCAAAAC		1	68	Cluster_37	4	AACCATTCAAAACAGCATAGCAAGTTAAAATAAGGCTAGTCCGTTATCAACTTGAAAAAGTGGCACCGAGTCGGTGCTTTTTTTGATACTTC	91	-	289	Upstream	........((((((((((((((((((((.............))))))))))))))))))))(((((...((((.(......).)))).)))))..(((((.(((((((...))))))).)))))........	3	GUUUUAGAGCUAUGCUGUUUUGAAUGGUCCCAAAACGAAAAACCAUUCAAAACAGCAUAGCAAGUUAAAAUAAGGCUAGUCCGUUAUCAACUUGAAAAAGUGGCACCGAGUCGGUGCUUUUUUUGAUACUUC		-46.6	225264	225355	3	2	1829_CABFHG010000001_1_ORF23111
NZ_CAAIZJ010000001.1_ORF205	RefSeq	GCF_900994335.1	FALSE	2	1	3054	7169	-	1371	1262	Cluster 3	GUUUUAGAGCUAUGCUGUUUUGAAUGGUC		1	62	Cluster_2286	4	ATTCAAAACAGCATAGCAAGTTAAAATAAGGCTAGTCCGTTATCAACTTGAAAAAGTGGCACCGAGTCGGTGCTTTTTTTTGATACT	86	+	293	Downstream	........(((((((((((((((((........)))))))))))))))))(((((...((((.(......).)))).))))).((((((.(((((((...))))))).))))))......	3	GUUUUAGAGCUAUGCUGUUUUGAAUGGUCGAAAAUUCAAAACAGCAUAGCAAGUUAAAAUAAGGCUAGUCCGUUAUCAACUUGAAAAAGUGGCACCGAGUCGGUGCUUUUUUUUGAUACU		-42.6	7462	7548	3	2	1829_CABFHG010000001_1_ORF23111
NZ_CAAIZM010000001.1_ORF15717	RefSeq	GCF_900994375.1	FALSE	4	1	237285	241400	-	1371	1262	Cluster 3	GUUUUAGAGCUAUGCUGUUUUGAAUGGUCCCAAAACC		1	64	Cluster_67	6	GTTGGAACCATTCAAAACAGCATAGCAAGTTAAAATAAGGCTAGTCCGTTATCAACTTGAAAAAGTGGCACCGAGTCGGTGCTTTTTTTGAT	91	+	284	Downstream	........((((((((((((((((((((.((((.........)))).))))))))))))))))))))(((((...((((.(......).)))).)))))..(((((.(((((((...))))))).)))))...		GUUUUAGAGCUAUGCUGUUUUGAAUGGUCCCAAAACCGAAAGUUGGAACCAUUCAAAACAGCAUAGCAAGUUAAAAUAAGGCUAGUCCGUUAUCAACUUGAAAAAGUGGCACCGAGUCGGUGCUUUUUUUGAU		-52.2	241684	241775	3		1829_CABFHG010000001_1_ORF23111
NZ_CAAIZN010000001.1_ORF16102	RefSeq	GCF_900994385.1	FALSE	3	1	240595	244710	+	1371	1262	Cluster 3	UGUUUUAGAGCUAUGCUGUUUUGAAUGGUCCCAAAAC		1	67	Cluster_3676	6	CATTCAAAACAGCATAGCAAGTTAAAATAAGGCTAGTCCGTTATCAACTTGAAAAAGTGGCACCGAGTCGGTGCTTTTTTTGATACT	86	-	292	Upstream	((((((((.((((((((((((((((((..............))))))))))))))))))...))))))))............(((((((((....))))(((((((...))))))).....)))))..	3	UGUUUUAGAGCUAUGCUGUUUUGAAUGGUCCCAAAACGAAACAUUCAAAACAGCAUAGCAAGUUAAAAUAAGGCUAGUCCGUUAUCAACUUGAAAAAGUGGCACCGAGUCGGUGCUUUUUUUGAUACU		-43.8	240217	240303	3	2	1829_CABFHG010000001_1_ORF23111
NZ_CAAIZO010000001.1_ORF33576	RefSeq	GCF_900994405.1	FALSE	5	1	505414	509529	+	1371	1262	Cluster 3	GUUUUAGAGCUAUGCUGUUUUGAAUGGUCCCAAAAC		1	68	Cluster_37	7	AACCATTCAAAACAGCATAGCAAGTTAAAATAAGGCTAGTCCGTTATCAACTTGAAAAAGTGGCACCGAGTCGGTGCTTTTTTTGATACTTC	91	-	289	Upstream	........((((((((((((((((((((.............))))))))))))))))))))(((((...((((.(......).)))).)))))..(((((.(((((((...))))))).)))))........	3	GUUUUAGAGCUAUGCUGUUUUGAAUGGUCCCAAAACGAAAAACCAUUCAAAACAGCAUAGCAAGUUAAAAUAAGGCUAGUCCGUUAUCAACUUGAAAAAGUGGCACCGAGUCGGUGCUUUUUUUGAUACUUC		-46.6	505034	505125	3	2	1829_CABFHG010000001_1_ORF23111
NZ_CAAIZP010000001.1_ORF25669	RefSeq	GCF_900994415.1	FALSE	4	1	387007	391122	+	1371	1262	Cluster 3	GUUUUAGAGCUAUGCUGUUUUGAAUGGUCCCAAAAC		1	64	Cluster_37	6	AACCATTCAAAACAGCATAGCAAGTTAAAATAAGGCTAGTCCGTTATCAACTTGAAAAAGTGGCACCGAGTCGGTGCTTTTTTTGATACTTC	91	-	289	Upstream	........((((((((((((((((((((.............))))))))))))))))))))(((((...((((.(......).)))).)))))..(((((.(((((((...))))))).)))))........	3	GUUUUAGAGCUAUGCUGUUUUGAAUGGUCCCAAAACGAAAAACCAUUCAAAACAGCAUAGCAAGUUAAAAUAAGGCUAGUCCGUUAUCAACUUGAAAAAGUGGCACCGAGUCGGUGCUUUUUUUGAUACUUC		-46.6	386627	386718	3	2	1829_CABFHG010000001_1_ORF23111
NZ_CAAIZT010000002.1_ORF3206	RefSeq	GCF_900994435.1	FALSE	17	2	49407	53522	+	1371	1262	Cluster 3	GUUUUAGAGCUAUGCUGUUUUGAAUGGUCCCAAAAC		1	68	Cluster_37	40	AACCATTCAAAACAGCATAGCAAGTTAAAATAAGGCTAGTCCGTTATCAACTTGAAAAAGTGGCACCGAGTCGGTGCTTTTTTTGATACTTC	91	-	289	Upstream	........((((((((((((((((((((.............))))))))))))))))))))(((((...((((.(......).)))).)))))..(((((.(((((((...))))))).)))))........	3	GUUUUAGAGCUAUGCUGUUUUGAAUGGUCCCAAAACGAAAAACCAUUCAAAACAGCAUAGCAAGUUAAAAUAAGGCUAGUCCGUUAUCAACUUGAAAAAGUGGCACCGAGUCGGUGCUUUUUUUGAUACUUC		-46.6	49027	49118	3	2	1829_CABFHG010000001_1_ORF23111
NZ_CAAJAD010000001.1_ORF15164	RefSeq	GCF_900994545.1	FALSE	5	1	228576	232691	-	1371	1262	Cluster 3	GUUUUAGAGCUAUGCUGUUUUGAAUGGUCCCAAAAC		2	68	Cluster_37	8	AACCATTCAAAACAGCATAGCAAGTTAAAATAAGGCTAGTCCGTTATCAACTTGAAAAAGTGGCACCGAGTCGGTGCTTTTTTTGATACTTC	91	+	289	Downstream	........((((((((((((((((((((.............))))))))))))))))))))(((((...((((.(......).)))).)))))..(((((.(((((((...))))))).)))))........	3	GUUUUAGAGCUAUGCUGUUUUGAAUGGUCCCAAAACGAAAAACCAUUCAAAACAGCAUAGCAAGUUAAAAUAAGGCUAGUCCGUUAUCAACUUGAAAAAGUGGCACCGAGUCGGUGCUUUUUUUGAUACUUC		-46.6	232980	233071	3	2	1829_CABFHG010000001_1_ORF23111
NZ_CAAJAK010000008.1_ORF5380	RefSeq	GCF_900994625.1	FALSE	4	1	82138	86253	+	1371	1262	Cluster 3	GUUUUAGAGCUAUGCUGUUUUGAAUGGUCCCAAAAC		1	61	Cluster_37	6	AACCATTCAAAACAGCATAGCAAGTTAAAATAAGGCTAGTCCGTTATCAACTTGAAAAAGTGGCACCGAGTCGGTGCTTTTTTTGATACTTC	91	-	288	Upstream	........((((((((((((((((((((.............))))))))))))))))))))(((((...((((.(......).)))).)))))..(((((.(((((((...))))))).)))))........	3	GUUUUAGAGCUAUGCUGUUUUGAAUGGUCCCAAAACGAAAAACCAUUCAAAACAGCAUAGCAAGUUAAAAUAAGGCUAGUCCGUUAUCAACUUGAAAAAGUGGCACCGAGUCGGUGCUUUUUUUGAUACUUC		-46.6	81759	81850	3	2	1829_CABFHG010000001_1_ORF23111
NZ_CAAJAQ010000001.1_ORF11330	RefSeq	GCF_900994695.1	FALSE	2	1	171079	175191	+	1370	1262	Cluster 3	GUUUUAGAGCUAUGCUGUUUUGAAU		1	65	Cluster_3676	4	CATTCAAAACAGCATAGCAAGTTAAAATAAGGCTAGTCCGTTATCAACTTGAAAAAGTGGCACCGAGTCGGTGCTTTTTTTGATACT	86	-	292	Upstream	........((((((((((((((((((...))))))))))))))))))(((((...((((.(......).)))).)))))..(((((.(((((((...))))))).)))))......	3	GUUUUAGAGCUAUGCUGUUUUGAAUGAAACAUUCAAAACAGCAUAGCAAGUUAAAAUAAGGCUAGUCCGUUAUCAACUUGAAAAAGUGGCACCGAGUCGGUGCUUUUUUUGAUACU		-42.3	170701	170787	3	2	1829_CABFHG010000001_1_ORF23111
NZ_CAAJAT010000001.1_ORF15100	RefSeq	GCF_900994675.1	FALSE	11	2	227926	232041	-	1371	1262	Cluster 3	AUGUUUUAGAGCUAUGCUGUUUUGAAUGGUCCCAAAAC		1	69	Cluster_3676	28	CATTCAAAACAGCATAGCAAGTTAAAATAAGGCTAGTCCGTTATCAACTTGAAAAAGTGGCACCGAGTCGGTGCTTTTTTTGATACT	86	+	292	Downstream	.((((((((.((((((((((((((((((..............))))))))))))))))))...))))))))............(((((((((....))))(((((((...))))))).....)))))..	3	AUGUUUUAGAGCUAUGCUGUUUUGAAUGGUCCCAAAACGAAACAUUCAAAACAGCAUAGCAAGUUAAAAUAAGGCUAGUCCGUUAUCAACUUGAAAAAGUGGCACCGAGUCGGUGCUUUUUUUGAUACU		-43.8	232333	232419	3	2	1829_CABFHG010000001_1_ORF23111
NZ_CAAJAV010000001.1_ORF12451	RefSeq	GCF_900994725.1	FALSE	3	1	185803	189915	+	1370	1262	Cluster 3	GUUUUAGAGCUAUGCUGUUUUGAAUGGUCCCAAAAC		1	68	Cluster_37	4	AACCATTCAAAACAGCATAGCAAGTTAAAATAAGGCTAGTCCGTTATCAACTTGAAAAAGTGGCACCGAGTCGGTGCTTTTTTTGATACTTC	91	-	289	Upstream	........((((((((((((((((((((.............))))))))))))))))))))(((((...((((.(......).)))).)))))..(((((.(((((((...))))))).)))))........	3	GUUUUAGAGCUAUGCUGUUUUGAAUGGUCCCAAAACGAAAAACCAUUCAAAACAGCAUAGCAAGUUAAAAUAAGGCUAGUCCGUUAUCAACUUGAAAAAGUGGCACCGAGUCGGUGCUUUUUUUGAUACUUC		-46.6	185423	185514	3	2	1829_CABFHG010000001_1_ORF23111
NZ_CAAJAY010000001.1_ORF14827	RefSeq	GCF_900994775.1	FALSE	5	1	223840	227955	-	1371	1262	Cluster 3	GUUUUAGAGCUAUGCUGUUUUGAAUGGUCCCAAAAC		1	68	Cluster_37	7	AACCATTCAAAACAGCATAGCAAGTTAAAATAAGGCTAGTCCGTTATCAACTTGAAAAAGTGGCACCGAGTCGGTGCTTTTTTTGATACTTC	91	+	289	Downstream	........((((((((((((((((((((.............))))))))))))))))))))(((((...((((.(......).)))).)))))..(((((.(((((((...))))))).)))))........	3	GUUUUAGAGCUAUGCUGUUUUGAAUGGUCCCAAAACGAAAAACCAUUCAAAACAGCAUAGCAAGUUAAAAUAAGGCUAGUCCGUUAUCAACUUGAAAAAGUGGCACCGAGUCGGUGCUUUUUUUGAUACUUC		-46.6	228244	228335	3	2	1829_CABFHG010000001_1_ORF23111
NZ_CAAJAZ010000001.1_ORF258	RefSeq	GCF_900994755.1	FALSE	2	1	3922	8034	-	1370	1262	Cluster 3	GUUUUAGAGCUAUGCUGUUUUGAAUGGUC		1	64	Cluster_2286	4	ATTCAAAACAGCATAGCAAGTTAAAATAAGGCTAGTCCGTTATCAACTTGAAAAAGTGGCACCGAGTCGGTGCTTTTTTTTGATACT	86	+	293	Downstream	........(((((((((((((((((........)))))))))))))))))(((((...((((.(......).)))).))))).((((((.(((((((...))))))).))))))......	3	GUUUUAGAGCUAUGCUGUUUUGAAUGGUCGAAAAUUCAAAACAGCAUAGCAAGUUAAAAUAAGGCUAGUCCGUUAUCAACUUGAAAAAGUGGCACCGAGUCGGUGCUUUUUUUUGAUACU		-42.6	8327	8413	3	2	1829_CABFHG010000001_1_ORF23111
NZ_CAAJBD010000001.1_ORF15073	RefSeq	GCF_900994805.1	FALSE	3	1	225541	229653	+	1370	1262	Cluster 3	GUUUUAGAGCUAUGCUGUUUUGAAUGGUCCCAAAAC		1	68	Cluster_37	4	AACCATTCAAAACAGCATAGCAAGTTAAAATAAGGCTAGTCCGTTATCAACTTGAAAAAGTGGCACCGAGTCGGTGCTTTTTTTGATACTTC	91	-	289	Upstream	........((((((((((((((((((((.............))))))))))))))))))))(((((...((((.(......).)))).)))))..(((((.(((((((...))))))).)))))........	3	GUUUUAGAGCUAUGCUGUUUUGAAUGGUCCCAAAACGAAAAACCAUUCAAAACAGCAUAGCAAGUUAAAAUAAGGCUAGUCCGUUAUCAACUUGAAAAAGUGGCACCGAGUCGGUGCUUUUUUUGAUACUUC		-46.6	225161	225252	3	2	1829_CABFHG010000001_1_ORF23111
NZ_CAAJBH010000008.1_ORF217	RefSeq	GCF_900994855.1	FALSE	4	1	3174	7289	-	1371	1262	Cluster 3	GUUUUAGAGCUAUGCUGUUUUGAAUGGUCCCAAAAC		1	60	Cluster_37	6	AACCATTCAAAACAGCATAGCAAGTTAAAATAAGGCTAGTCCGTTATCAACTTGAAAAAGTGGCACCGAGTCGGTGCTTTTTTTTGATACTT	91	+	288	Downstream	........((((((((((((((((((((.............))))))))))))))))))))(((((...((((.(......).)))).))))).((((((.(((((((...))))))).)))))).......	3	GUUUUAGAGCUAUGCUGUUUUGAAUGGUCCCAAAACGAAAAACCAUUCAAAACAGCAUAGCAAGUUAAAAUAAGGCUAGUCCGUUAUCAACUUGAAAAAGUGGCACCGAGUCGGUGCUUUUUUUUGAUACUU		-47.6	7577	7668	3	2	1829_CABFHG010000001_1_ORF23111
NZ_CAAJBI010000001.1_ORF29291	RefSeq	GCF_900994845.1	FALSE	14	2	444119	448234	-	1371	1262	Cluster 3	AGGUUUUAGAGCUAUGCUGUUUUGAAUGGUCCCAAAACG		4	82	Cluster_37	16	AACCATTCAAAACAGCATAGCAAGTTAAAATAAGGCTAGTCCGTTATCAACTTGAAAAAGTGGCACCGAGTCGGTGCTTTTTTTGATACTTC	91	+	289	Downstream	..........((((((((((((((((((((((......)))....)))))))))))))))))))(((((...((((.(......).)))).)))))..(((((.(((((((...))))))).)))))........	3	AGGUUUUAGAGCUAUGCUGUUUUGAAUGGUCCCAAAACGGAAAAACCAUUCAAAACAGCAUAGCAAGUUAAAAUAAGGCUAGUCCGUUAUCAACUUGAAAAAGUGGCACCGAGUCGGUGCUUUUUUUGAUACUUC		-48.3	448523	448614	3	2	1829_CABFHG010000001_1_ORF23111
NZ_CAAJBM010000002.1_ORF14822	RefSeq	GCF_900994885.1	FALSE	4	1	223855	227970	-	1371	1262	Cluster 3	AGGUUUUAGAGCUAUGCUGUUUUGAAUGGUCCCAAAAC		1	68	Cluster_67	7	GTTGGAACCATTCAAAACAGCATAGCAAGTTAAAATAAGGCTAGTCCGTTATCAACTTGAAAAAGTGGCACCGAGTCGGTGCTTTTTTTGAT	91	+	284	Downstream	..........((((((((((((((((((((.((((........)))).))))))))))))))))))))(((((...((((.(......).)))).)))))..(((((.(((((((...))))))).)))))...		AGGUUUUAGAGCUAUGCUGUUUUGAAUGGUCCCAAAACGAAAGUUGGAACCAUUCAAAACAGCAUAGCAAGUUAAAAUAAGGCUAGUCCGUUAUCAACUUGAAAAAGUGGCACCGAGUCGGUGCUUUUUUUGAU		-53.1	228254	228345	3		1829_CABFHG010000001_1_ORF23111
NZ_CAAJBO010000001.1_ORF11325	RefSeq	GCF_900994905.1	FALSE	5	1	170987	175099	+	1370	1262	Cluster 3	GUUUUAGAGCUAUGCUGUUUUGAAUAGUCCCAAAAC		1	67	Cluster_3676	7	CATTCAAAACAGCATAGCAAGTTAAAATAAGGCTAGTCCGTTATCAACTTGAAAAAGTGGCACCGAGTCGGTGCTTTTTTTGATACT	86	-	292	Upstream	........(((((((((((((((((.((..(.....)..)))))))))))))))))))(((((...((((.(......).)))).)))))..(((((.(((((((...))))))).)))))......	3	GUUUUAGAGCUAUGCUGUUUUGAAUAGUCCCAAAACGAAACAUUCAAAACAGCAUAGCAAGUUAAAAUAAGGCUAGUCCGUUAUCAACUUGAAAAAGUGGCACCGAGUCGGUGCUUUUUUUGAUACU		-40.5	170609	170695	3	2	1829_CABFHG010000001_1_ORF23111
NZ_CAAJBP010000001.1_ORF15105	RefSeq	GCF_900994895.1	FALSE	5	1	227487	231599	-	1370	1262	Cluster 3	GUUUUAGAGCUAUGCUGUUUUGAAUAGUCCCAAAAC		1	67	Cluster_3676	7	CATTCAAAACAGCATAGCAAGTTAAAATAAGGCTAGTCCGTTATCAACTTGAAAAAGTGGCACCGAGTCGGTGCTTTTTTTGATACT	86	+	292	Downstream	........(((((((((((((((((.((..(.....)..)))))))))))))))))))(((((...((((.(......).)))).)))))..(((((.(((((((...))))))).)))))......	3	GUUUUAGAGCUAUGCUGUUUUGAAUAGUCCCAAAACGAAACAUUCAAAACAGCAUAGCAAGUUAAAAUAAGGCUAGUCCGUUAUCAACUUGAAAAAGUGGCACCGAGUCGGUGCUUUUUUUGAUACU		-40.5	231891	231977	3	2	1829_CABFHG010000001_1_ORF23111
NZ_CAAJBQ010000001.1_ORF30524	RefSeq	GCF_900994955.1	FALSE	3	1	460934	465049	+	1371	1262	Cluster 3	GUUUUAGAGCUAUGCUGUUUUGAAUGGUCCCAAAAC		2	68	Cluster_37	8	AACCATTCAAAACAGCATAGCAAGTTAAAATAAGGCTAGTCCGTTATCAACTTGAAAAAGTGGCACCGAGTCGGTGCTTTTTTTGATACTTC	91	-	289	Upstream	........((((((((((((((((((((.............))))))))))))))))))))(((((...((((.(......).)))).)))))..(((((.(((((((...))))))).)))))........	3	GUUUUAGAGCUAUGCUGUUUUGAAUGGUCCCAAAACGAAAAACCAUUCAAAACAGCAUAGCAAGUUAAAAUAAGGCUAGUCCGUUAUCAACUUGAAAAAGUGGCACCGAGUCGGUGCUUUUUUUGAUACUUC		-46.6	460554	460645	3	2	1829_CABFHG010000001_1_ORF23111
NZ_CAAJBX010000001.1_ORF33575	RefSeq	GCF_900994935.1	FALSE	5	1	505410	509525	+	1371	1262	Cluster 3	AGGUUUUAGAGCUAUGCUGUUUUGAAUGGUCCCAAAAC		1	67	Cluster_67	7	GTTGGAACCATTCAAAACAGCATAGCAAGTTAAAATAAGGCTAGTCCGTTATCAACTTGAAAAAGTGGCACCGAGTCGGTGCTTTTTTTGAT	91	-	284	Upstream	..........((((((((((((((((((((.((((........)))).))))))))))))))))))))(((((...((((.(......).)))).)))))..(((((.(((((((...))))))).)))))...		AGGUUUUAGAGCUAUGCUGUUUUGAAUGGUCCCAAAACGAAAGUUGGAACCAUUCAAAACAGCAUAGCAAGUUAAAAUAAGGCUAGUCCGUUAUCAACUUGAAAAAGUGGCACCGAGUCGGUGCUUUUUUUGAU		-53.1	505035	505126	3		1829_CABFHG010000001_1_ORF23111
NZ_CAAJBZ010000001.1_ORF20910	RefSeq	GCF_900995025.1	FALSE	7	1	314947	319062	+	1371	1262	Cluster 3	GUUUUAGAGCUAUGCUGUUUUGAAUGGUCCCAAAAC		1	67	Cluster_37	9	AACCATTCAAAACAGCATAGCAAGTTAAAATAAGGCTAGTCCGTTATCAACTTGAAAAAGTGGCACCGAGTCGGTGCTTTTTTTGATACTTC	91	-	289	Upstream	........((((((((((((((((((((.............))))))))))))))))))))(((((...((((.(......).)))).)))))..(((((.(((((((...))))))).)))))........	3	GUUUUAGAGCUAUGCUGUUUUGAAUGGUCCCAAAACGAAAAACCAUUCAAAACAGCAUAGCAAGUUAAAAUAAGGCUAGUCCGUUAUCAACUUGAAAAAGUGGCACCGAGUCGGUGCUUUUUUUGAUACUUC		-46.6	314567	314658	3	2	1829_CABFHG010000001_1_ORF23111
NZ_CAAJCA010000001.1_ORF11366	RefSeq	GCF_900995045.1	FALSE	2	1	171667	175779	+	1370	1262	Cluster 3	GUUUUAGAGCUAUGCUGUUUUGAAU		1	65	Cluster_3676	4	CATTCAAAACAGCATAGCAAGTTAAAATAAGGCTAGTCCGTTATCAACTTGAAAAAGTGGCACCGAGTCGGTGCTTTTTTTGATACT	86	-	292	Upstream	........((((((((((((((((((...))))))))))))))))))(((((...((((.(......).)))).)))))..(((((.(((((((...))))))).)))))......	3	GUUUUAGAGCUAUGCUGUUUUGAAUGAAACAUUCAAAACAGCAUAGCAAGUUAAAAUAAGGCUAGUCCGUUAUCAACUUGAAAAAGUGGCACCGAGUCGGUGCUUUUUUUGAUACU		-42.3	171289	171375	3	2	1829_CABFHG010000001_1_ORF23111
NZ_CAAJCB010000001.1_ORF33129	RefSeq	GCF_900995035.1	FALSE	3	1	499476	503591	+	1371	1262	Cluster 3	GUUUUAGAGCUAUGCUGUUUUGAAUGGUCCCAAAAC		1	69	Cluster_37	5	AACCATTCAAAACAGCATAGCAAGTTAAAATAAGGCTAGTCCGTTATCAACTTGAAAAAGTGGCACCGAGTCGGTGCTTTTTTTGATACTTC	91	-	289	Upstream	........((((((((((((((((((((.............))))))))))))))))))))(((((...((((.(......).)))).)))))..(((((.(((((((...))))))).)))))........	3	GUUUUAGAGCUAUGCUGUUUUGAAUGGUCCCAAAACGAAAAACCAUUCAAAACAGCAUAGCAAGUUAAAAUAAGGCUAGUCCGUUAUCAACUUGAAAAAGUGGCACCGAGUCGGUGCUUUUUUUGAUACUUC		-46.6	499096	499187	3	2	1829_CABFHG010000001_1_ORF23111
NZ_CAAJCE010000001.1_ORF33576	RefSeq	GCF_900995075.1	FALSE	5	1	505412	509527	+	1371	1262	Cluster 3	GUUUUAGAGCUAUGCUGUUUUGAAUGGUCCCAAAAC		1	68	Cluster_37	7	AACCATTCAAAACAGCATAGCAAGTTAAAATAAGGCTAGTCCGTTATCAACTTGAAAAAGTGGCACCGAGTCGGTGCTTTTTTTGATACTTC	91	-	289	Upstream	........((((((((((((((((((((.............))))))))))))))))))))(((((...((((.(......).)))).)))))..(((((.(((((((...))))))).)))))........	3	GUUUUAGAGCUAUGCUGUUUUGAAUGGUCCCAAAACGAAAAACCAUUCAAAACAGCAUAGCAAGUUAAAAUAAGGCUAGUCCGUUAUCAACUUGAAAAAGUGGCACCGAGUCGGUGCUUUUUUUGAUACUUC		-46.6	505032	505123	3	2	1829_CABFHG010000001_1_ORF23111
NZ_CAAJCG010000001.1_ORF12090	RefSeq	GCF_900995085.1	FALSE	3	1	182445	186557	-	1370	1262	Cluster 3	GUUUUAGAGCUAUGCUGUUUUGAAUGGUCCCAAAAC		1	68	Cluster_37	4	AACCATTCAAAACAGCATAGCAAGTTAAAATAAGGCTAGTCCGTTATCAACTTGAAAAAGTGGCACCGAGTCGGTGCTTTTTTTGATACTTC	91	+	289	Downstream	........((((((((((((((((((((.............))))))))))))))))))))(((((...((((.(......).)))).)))))..(((((.(((((((...))))))).)))))........	3	GUUUUAGAGCUAUGCUGUUUUGAAUGGUCCCAAAACGAAAAACCAUUCAAAACAGCAUAGCAAGUUAAAAUAAGGCUAGUCCGUUAUCAACUUGAAAAAGUGGCACCGAGUCGGUGCUUUUUUUGAUACUUC		-46.6	186846	186937	3	2	1829_CABFHG010000001_1_ORF23111
NZ_CAAJCH010000001.1_ORF15109	RefSeq	GCF_900995105.1	FALSE	5	1	227606	231718	-	1370	1262	Cluster 3	GUUUUAGAGCUAUGCUGUUUUGAAUAGUCCCAAAAC		1	67	Cluster_3676	7	CATTCAAAACAGCATAGCAAGTTAAAATAAGGCTAGTCCGTTATCAACTTGAAAAAGTGGCACCGAGTCGGTGCTTTTTTTGATACT	86	+	292	Downstream	........(((((((((((((((((.((..(.....)..)))))))))))))))))))(((((...((((.(......).)))).)))))..(((((.(((((((...))))))).)))))......	3	GUUUUAGAGCUAUGCUGUUUUGAAUAGUCCCAAAACGAAACAUUCAAAACAGCAUAGCAAGUUAAAAUAAGGCUAGUCCGUUAUCAACUUGAAAAAGUGGCACCGAGUCGGUGCUUUUUUUGAUACU		-40.5	232010	232096	3	2	1829_CABFHG010000001_1_ORF23111
NZ_CAAJCI010000001.1_ORF30613	RefSeq	GCF_900995115.1	FALSE	3	1	461841	465956	+	1371	1262	Cluster 3	GUUUUAGAGCUAUGCUGUUUUGAAUGGUCCCAAAAC		1	69	Cluster_37	5	AACCATTCAAAACAGCATAGCAAGTTAAAATAAGGCTAGTCCGTTATCAACTTGAAAAAGTGGCACCGAGTCGGTGCTTTTTTTGATACTTC	91	-	289	Upstream	........((((((((((((((((((((.............))))))))))))))))))))(((((...((((.(......).)))).)))))..(((((.(((((((...))))))).)))))........	3	GUUUUAGAGCUAUGCUGUUUUGAAUGGUCCCAAAACGAAAAACCAUUCAAAACAGCAUAGCAAGUUAAAAUAAGGCUAGUCCGUUAUCAACUUGAAAAAGUGGCACCGAGUCGGUGCUUUUUUUGAUACUUC		-46.6	461461	461552	3	2	1829_CABFHG010000001_1_ORF23111
NZ_CAAJCK010000001.1_ORF11331	RefSeq	GCF_900995155.1	FALSE	5	1	171060	175172	+	1370	1262	Cluster 3	GUUUUAGAGCUAUGCUGUUUUGAAUAGUCCCAAAAC		1	68	Cluster_3676	9	CATTCAAAACAGCATAGCAAGTTAAAATAAGGCTAGTCCGTTATCAACTTGAAAAAGTGGCACCGAGTCGGTGCTTTTTTTGATACT	86	-	292	Upstream	........(((((((((((((((((.((..(.....)..)))))))))))))))))))(((((...((((.(......).)))).)))))..(((((.(((((((...))))))).)))))......	3	GUUUUAGAGCUAUGCUGUUUUGAAUAGUCCCAAAACGAAACAUUCAAAACAGCAUAGCAAGUUAAAAUAAGGCUAGUCCGUUAUCAACUUGAAAAAGUGGCACCGAGUCGGUGCUUUUUUUGAUACU		-40.5	170682	170768	3	2	1829_CABFHG010000001_1_ORF23111
NZ_CAAJCL010000009.1_ORF193	RefSeq	GCF_900995195.1	FALSE	2	1	2852	6967	-	1371	1262	Cluster 3	GUUUUAGAGCUAUGCUGUUUUGAAUGGUC		1	59	Cluster_2286	4	ATTCAAAACAGCATAGCAAGTTAAAATAAGGCTAGTCCGTTATCAACTTGAAAAAGTGGCACCGAGTCGGTGCTTTTTTTTGATACT	86	+	293	Downstream	........(((((((((((((((((........)))))))))))))))))(((((...((((.(......).)))).))))).((((((.(((((((...))))))).))))))......	3	GUUUUAGAGCUAUGCUGUUUUGAAUGGUCGAAAAUUCAAAACAGCAUAGCAAGUUAAAAUAAGGCUAGUCCGUUAUCAACUUGAAAAAGUGGCACCGAGUCGGUGCUUUUUUUUGAUACU		-42.6	7260	7346	3	2	1829_CABFHG010000001_1_ORF23111
NZ_CAAJCO010000008.1_ORF217	RefSeq	GCF_900995125.1	FALSE	4	1	3173	7288	-	1371	1262	Cluster 3	GUUUUAGAGCUAUGCUGUUUUGAAUGGUCCCAAAAC		1	60	Cluster_37	6	AACCATTCAAAACAGCATAGCAAGTTAAAATAAGGCTAGTCCGTTATCAACTTGAAAAAGTGGCACCGAGTCGGTGCTTTTTTTTGATACTT	91	+	288	Downstream	........((((((((((((((((((((.............))))))))))))))))))))(((((...((((.(......).)))).))))).((((((.(((((((...))))))).)))))).......	3	GUUUUAGAGCUAUGCUGUUUUGAAUGGUCCCAAAACGAAAAACCAUUCAAAACAGCAUAGCAAGUUAAAAUAAGGCUAGUCCGUUAUCAACUUGAAAAAGUGGCACCGAGUCGGUGCUUUUUUUUGAUACUU		-47.6	7576	7667	3	2	1829_CABFHG010000001_1_ORF23111
NZ_CAAJCR010000001.1_ORF11325	RefSeq	GCF_900995185.1	FALSE	5	1	170992	175104	+	1370	1262	Cluster 3	GUUUUAGAGCUAUGCUGUUUUGAAUAGUCCCAAAAC		1	67	Cluster_3676	7	CATTCAAAACAGCATAGCAAGTTAAAATAAGGCTAGTCCGTTATCAACTTGAAAAAGTGGCACCGAGTCGGTGCTTTTTTTGATACT	86	-	292	Upstream	........(((((((((((((((((.((..(.....)..)))))))))))))))))))(((((...((((.(......).)))).)))))..(((((.(((((((...))))))).)))))......	3	GUUUUAGAGCUAUGCUGUUUUGAAUAGUCCCAAAACGAAACAUUCAAAACAGCAUAGCAAGUUAAAAUAAGGCUAGUCCGUUAUCAACUUGAAAAAGUGGCACCGAGUCGGUGCUUUUUUUGAUACU		-40.5	170614	170700	3	2	1829_CABFHG010000001_1_ORF23111
NZ_CAAJCT010000001.1_ORF15956	RefSeq	GCF_900995235.1	FALSE	7	1	242177	246289	-	1370	1262	Cluster 3	GUUUUAGAGCUAUGCUGUUUUGAAUGGUCCCAAAAC		1	68	Cluster_37	9	AACCATTCAAAACAGCATAGCAAGTTAAAATAAGGCTAGTCCGTTATCAACTTGAAAAAGTGGCACCGAGTCGGTGCTTTTTTTGATACTTC	91	+	289	Downstream	........((((((((((((((((((((.............))))))))))))))))))))(((((...((((.(......).)))).)))))..(((((.(((((((...))))))).)))))........	3	GUUUUAGAGCUAUGCUGUUUUGAAUGGUCCCAAAACGAAAAACCAUUCAAAACAGCAUAGCAAGUUAAAAUAAGGCUAGUCCGUUAUCAACUUGAAAAAGUGGCACCGAGUCGGUGCUUUUUUUGAUACUUC		-46.6	246578	246669	3	2	1829_CABFHG010000001_1_ORF23111
NZ_CAAJCV010000001.1_ORF11325	RefSeq	GCF_900995255.1	FALSE	5	1	170994	175106	+	1370	1262	Cluster 3	GUUUUAGAGCUAUGCUGUUUUGAAUAGUCCCAAAAC		1	67	Cluster_3676	7	CATTCAAAACAGCATAGCAAGTTAAAATAAGGCTAGTCCGTTATCAACTTGAAAAAGTGGCACCGAGTCGGTGCTTTTTTTGATACT	86	-	292	Upstream	........(((((((((((((((((.((..(.....)..)))))))))))))))))))(((((...((((.(......).)))).)))))..(((((.(((((((...))))))).)))))......	3	GUUUUAGAGCUAUGCUGUUUUGAAUAGUCCCAAAACGAAACAUUCAAAACAGCAUAGCAAGUUAAAAUAAGGCUAGUCCGUUAUCAACUUGAAAAAGUGGCACCGAGUCGGUGCUUUUUUUGAUACU		-40.5	170616	170702	3	2	1829_CABFHG010000001_1_ORF23111
NZ_CAAJCX010000001.1_ORF20730	RefSeq	GCF_900995275.1	FALSE	4	1	314432	318547	-	1371	1262	Cluster 3	GUUUUAGAGCUAUGCUGUUUUGAAUGGUCCCAAAAC		1	67	Cluster_37	6	AACCATTCAAAACAGCATAGCAAGTTAAAATAAGGCTAGTCCGTTATCAACTTGAAAAAGTGGCACCGAGTCGGTGCTTTTTTTGATACTTC	91	+	289	Downstream	........((((((((((((((((((((.............))))))))))))))))))))(((((...((((.(......).)))).)))))..(((((.(((((((...))))))).)))))........	3	GUUUUAGAGCUAUGCUGUUUUGAAUGGUCCCAAAACGAAAAACCAUUCAAAACAGCAUAGCAAGUUAAAAUAAGGCUAGUCCGUUAUCAACUUGAAAAAGUGGCACCGAGUCGGUGCUUUUUUUGAUACUUC		-46.6	318836	318927	3	2	1829_CABFHG010000001_1_ORF23111
NZ_CAAJCY010000001.1_ORF11323	RefSeq	GCF_900995265.1	FALSE	5	1	170981	175093	+	1370	1262	Cluster 3	GUUUUAGAGCUAUGCUGUUUUGAAUAGUCCCAAAAC		1	70	Cluster_3676	7	CATTCAAAACAGCATAGCAAGTTAAAATAAGGCTAGTCCGTTATCAACTTGAAAAAGTGGCACCGAGTCGGTGCTTTTTTTGATACT	86	-	292	Upstream	........(((((((((((((((((.((..(.....)..)))))))))))))))))))(((((...((((.(......).)))).)))))..(((((.(((((((...))))))).)))))......	3	GUUUUAGAGCUAUGCUGUUUUGAAUAGUCCCAAAACGAAACAUUCAAAACAGCAUAGCAAGUUAAAAUAAGGCUAGUCCGUUAUCAACUUGAAAAAGUGGCACCGAGUCGGUGCUUUUUUUGAUACU		-40.5	170603	170689	3	2	1829_CABFHG010000001_1_ORF23111
NZ_CAAJDF010000001.1_ORF15956	RefSeq	GCF_900995355.1	FALSE	7	1	242209	246321	-	1370	1262	Cluster 3	GUUUUAGAGCUAUGCUGUUUUGAAUGGUCCCAAAAC		1	68	Cluster_37	9	AACCATTCAAAACAGCATAGCAAGTTAAAATAAGGCTAGTCCGTTATCAACTTGAAAAAGTGGCACCGAGTCGGTGCTTTTTTTGATACTTC	91	+	289	Downstream	........((((((((((((((((((((.............))))))))))))))))))))(((((...((((.(......).)))).)))))..(((((.(((((((...))))))).)))))........	3	GUUUUAGAGCUAUGCUGUUUUGAAUGGUCCCAAAACGAAAAACCAUUCAAAACAGCAUAGCAAGUUAAAAUAAGGCUAGUCCGUUAUCAACUUGAAAAAGUGGCACCGAGUCGGUGCUUUUUUUGAUACUUC		-46.6	246610	246701	3	2	1829_CABFHG010000001_1_ORF23111
NZ_CAAJDG010000002.1_ORF14622	RefSeq	GCF_900995345.1	FALSE	4	1	220275	224390	-	1371	1262	Cluster 3	GUUUUAGAGCUAUGCUGUUUUGAAUGGUCCCAAAAC		1	67	Cluster_37	6	AACCATTCAAAACAGCATAGCAAGTTAAAATAAGGCTAGTCCGTTATCAACTTGAAAAAGTGGCACCGAGTCGGTGCTTTTTTTGATACTTC	91	+	289	Downstream	........((((((((((((((((((((.............))))))))))))))))))))(((((...((((.(......).)))).)))))..(((((.(((((((...))))))).)))))........	3	GUUUUAGAGCUAUGCUGUUUUGAAUGGUCCCAAAACGAAAAACCAUUCAAAACAGCAUAGCAAGUUAAAAUAAGGCUAGUCCGUUAUCAACUUGAAAAAGUGGCACCGAGUCGGUGCUUUUUUUGAUACUUC		-46.6	224679	224770	3	2	1829_CABFHG010000001_1_ORF23111
NZ_CAAJDH010000001.1_ORF14460	RefSeq	GCF_900995385.1	FALSE	2	1	215761	219876	+	1371	1262	Cluster 3	GUUUUAGAGCUAUGCUGUUUUGAAUGGUC		1	68	Cluster_3676	4	CATTCAAAACAGCATAGCAAGTTAAAATAAGGCTAGTCCGTTATCAACTTGAAAAAGTGGCACCGAGTCGGTGCTTTTTTTGATACT	86	-	292	Upstream	........((((((((((((((((((.......))))))))))))))))))(((((...((((.(......).)))).)))))..(((((.(((((((...))))))).)))))......	3	GUUUUAGAGCUAUGCUGUUUUGAAUGGUCGAAACAUUCAAAACAGCAUAGCAAGUUAAAAUAAGGCUAGUCCGUUAUCAACUUGAAAAAGUGGCACCGAGUCGGUGCUUUUUUUGAUACU		-44.2	215383	215469	3	2	1829_CABFHG010000001_1_ORF23111
NZ_CAAJDI010000009.1_ORF360	RefSeq	GCF_900995395.1	FALSE	3	1	5668	9783	-	1371	1262	Cluster 3	GUUUUAGAGCUAUGCUGUUUUGAAUGGUCCCAAAAC		2	64	Cluster_37	8	AACCATTCAAAACAGCATAGCAAGTTAAAATAAGGCTAGTCCGTTATCAACTTGAAAAAGTGGCACCGAGTCGGTGCTTTTTTTGATACTTC	91	+	289	Downstream	........((((((((((((((((((((.............))))))))))))))))))))(((((...((((.(......).)))).)))))..(((((.(((((((...))))))).)))))........	3	GUUUUAGAGCUAUGCUGUUUUGAAUGGUCCCAAAACGAAAAACCAUUCAAAACAGCAUAGCAAGUUAAAAUAAGGCUAGUCCGUUAUCAACUUGAAAAAGUGGCACCGAGUCGGUGCUUUUUUUGAUACUUC		-46.6	10072	10163	3	2	1829_CABFHG010000001_1_ORF23111
NZ_CAAJDL010000001.1_ORF33796	RefSeq	GCF_900995475.1	FALSE	8	1	513853	517968	-	1371	1262	Cluster 3	GUUUUAGAGCUAUGCUGUUUUGAAUGGUCCCAAAAC		1	78	Cluster_37	10	AACCATTCAAAACAGCATAGCAAGTTAAAATAAGGCTAGTCCGTTATCAACTTGAAAAAGTGGCACCGAGTCGGTGCTTTTTTTGATACTTC	91	+	289	Downstream	........((((((((((((((((((((.............))))))))))))))))))))(((((...((((.(......).)))).)))))..(((((.(((((((...))))))).)))))........	3	GUUUUAGAGCUAUGCUGUUUUGAAUGGUCCCAAAACGAAAAACCAUUCAAAACAGCAUAGCAAGUUAAAAUAAGGCUAGUCCGUUAUCAACUUGAAAAAGUGGCACCGAGUCGGUGCUUUUUUUGAUACUUC		-46.6	518257	518348	3	2	1829_CABFHG010000001_1_ORF23111
NZ_CAAJDO010000010.1_ORF2392	RefSeq	GCF_900995405.1	FALSE	3	1	36849	40961	-	1370	1262	Cluster 3	UGUUUUAGAGCUAUGCUGUUUUGAAUGGUCCCAAAACC		2	56	Cluster_3676	4	CATTCAAAACAGCATAGCAAGTTAAAATAAGGCTAGTCCGTTATCAACTTGAAAAAGTGGCACCGAGTCGGTGCTTTTTTTGATACT	86	+	292	Downstream	((((((((.((((((((((((((((((.((........))..))))))))))))))))))...))))))))............(((((((((....))))(((((((...))))))).....)))))..	3	UGUUUUAGAGCUAUGCUGUUUUGAAUGGUCCCAAAACCGAAACAUUCAAAACAGCAUAGCAAGUUAAAAUAAGGCUAGUCCGUUAUCAACUUGAAAAAGUGGCACCGAGUCGGUGCUUUUUUUGAUACU		-44.3	41253	41339	3	2	1829_CABFHG010000001_1_ORF23111
NZ_CAAJDQ010000001.1_ORF35501	RefSeq	GCF_900995455.1	FALSE	2	1	536646	540761	+	1371	1262	Cluster 3	GUUUUAGAGCUAUGCUGUUUUGAAUGGUC		1	66	Cluster_3676	4	CATTCAAAACAGCATAGCAAGTTAAAATAAGGCTAGTCCGTTATCAACTTGAAAAAGTGGCACCGAGTCGGTGCTTTTTTTGATACT	86	-	292	Upstream	........((((((((((((((((((.......))))))))))))))))))(((((...((((.(......).)))).)))))..(((((.(((((((...))))))).)))))......	3	GUUUUAGAGCUAUGCUGUUUUGAAUGGUCGAAACAUUCAAAACAGCAUAGCAAGUUAAAAUAAGGCUAGUCCGUUAUCAACUUGAAAAAGUGGCACCGAGUCGGUGCUUUUUUUGAUACU		-44.2	536268	536354	3	2	1829_CABFHG010000001_1_ORF23111
NZ_CAAJDS010000001.1_ORF6247	RefSeq	GCF_900995415.1	FALSE	4	1	94807	98922	+	1371	1262	Cluster 3	GUUUUAGAGCUAUGCUGUUUUGAAUGGUCCCAAAAC		2	71	Cluster_37	6	AACCATTCAAAACAGCATAGCAAGTTAAAATAAGGCTAGTCCGTTATCAACTTGAAAAAGTGGCACCGAGTCGGTGCTTTTTTTGATACTTC	91	-	289	Upstream	........((((((((((((((((((((.............))))))))))))))))))))(((((...((((.(......).)))).)))))..(((((.(((((((...))))))).)))))........	3	GUUUUAGAGCUAUGCUGUUUUGAAUGGUCCCAAAACGAAAAACCAUUCAAAACAGCAUAGCAAGUUAAAAUAAGGCUAGUCCGUUAUCAACUUGAAAAAGUGGCACCGAGUCGGUGCUUUUUUUGAUACUUC		-46.6	94427	94518	3	2	1829_CABFHG010000001_1_ORF23111
NZ_CAAJDW010000001.1_ORF21267	RefSeq	GCF_900995515.1	FALSE	5	1	322225	326340	-	1371	1262	Cluster 3	GUUUUAGAGCUAUGCUGUUUUGAAUGGUCCCAAAAC		3	69	Cluster_37	7	AACCATTCAAAACAGCATAGCAAGTTAAAATAAGGCTAGTCCGTTATCAACTTGAAAAAGTGGCACCGAGTCGGTGCTTTTTTTGATACTTC	91	+	289	Downstream	........((((((((((((((((((((.............))))))))))))))))))))(((((...((((.(......).)))).)))))..(((((.(((((((...))))))).)))))........	3	GUUUUAGAGCUAUGCUGUUUUGAAUGGUCCCAAAACGAAAAACCAUUCAAAACAGCAUAGCAAGUUAAAAUAAGGCUAGUCCGUUAUCAACUUGAAAAAGUGGCACCGAGUCGGUGCUUUUUUUGAUACUUC		-46.6	326629	326720	3	2	1829_CABFHG010000001_1_ORF23111
NZ_CAAJED010000002.1_ORF16095	RefSeq	GCF_900995585.1	FALSE	3	1	240562	244677	+	1371	1262	Cluster 3	GAUGUUUUAGAGCUAUGCUGUUUUGAAUGGUCCCAAAAC		2	60	Cluster_3676	4	CATTCAAAACAGCATAGCAAGTTAAAATAAGGCTAGTCCGTTATCAACTTGAAAAAGTGGCACCGAGTCGGTGCTTTTTTTGATACT	86	-	292	Upstream	..((((((((.((((((((((((((((((..............))))))))))))))))))...))))))))............(((((((((....))))(((((((...))))))).....)))))..	3	GAUGUUUUAGAGCUAUGCUGUUUUGAAUGGUCCCAAAACGAAACAUUCAAAACAGCAUAGCAAGUUAAAAUAAGGCUAGUCCGUUAUCAACUUGAAAAAGUGGCACCGAGUCGGUGCUUUUUUUGAUACU		-43.8	240184	240270	3	2	1829_CABFHG010000001_1_ORF23111
NZ_CAAJEE010000001.1_ORF16366	RefSeq	GCF_900995605.1	FALSE	3	1	246201	250316	-	1371	1262	Cluster 3	AGUUUUAGAGCUAUGCUGUUUUGAAUGGUCCCAAAAC		1	65	Cluster_67	5	GTTGGAACCATTCAAAACAGCATAGCAAGTTAAAATAAGGCTAGTCCGTTATCAACTTGAAAAAGTGGCACCGAGTCGGTGCTTTTTTTGAT	91	+	284	Downstream	.........((((((((((((((((((((.((((........)))).))))))))))))))))))))(((((...((((.(......).)))).)))))..(((((.(((((((...))))))).)))))...		AGUUUUAGAGCUAUGCUGUUUUGAAUGGUCCCAAAACGAAAGUUGGAACCAUUCAAAACAGCAUAGCAAGUUAAAAUAAGGCUAGUCCGUUAUCAACUUGAAAAAGUGGCACCGAGUCGGUGCUUUUUUUGAU		-53.1	250600	250691	3		1829_CABFHG010000001_1_ORF23111
NZ_CAAJEF010000001.1_ORF28376	RefSeq	GCF_900995615.1	FALSE	3	1	428814	432929	+	1371	1262	Cluster 3	GUUUUAGAGCUAUGCUGUUUUGAAUGGUCCCAAAAC		1	68	Cluster_37	4	GACCATTCAAAACAGCATAGCAAGTTAAAATAAGGCTAGTCCGTTATCAACTTGAAAAAGTGGCACCGAGTCGGTGCTTTTTTTGATACTTC	91	-	289	Upstream	........(((((((((((((((((((((...........)))))))))))))))))))))(((((...((((.(......).)))).)))))..(((((.(((((((...))))))).)))))........	3	GUUUUAGAGCUAUGCUGUUUUGAAUGGUCCCAAAACGAAAGACCAUUCAAAACAGCAUAGCAAGUUAAAAUAAGGCUAGUCCGUUAUCAACUUGAAAAAGUGGCACCGAGUCGGUGCUUUUUUUGAUACUUC		-50	428434	428525	3	2	1829_CABFHG010000001_1_ORF23111
NZ_CAAJEG010000009.1_ORF2553	RefSeq	GCF_900995595.1	FALSE	4	1	39166	43278	+	1370	1262	Cluster 3	GUUUUAGAGCUAUGCUGUUUUGAAUGGUCCCAAAAC		2	58	Cluster_37	5	AACCATTCAAAACAGCATAGCAAGTTAAAATAAGGCTAGTCCGTTATCAACTTGAAAAAGTGGCACCGAGTCGGTGCTTTTTTTGATACTTC	91	-	289	Upstream	........((((((((((((((((((((.............))))))))))))))))))))(((((...((((.(......).)))).)))))..(((((.(((((((...))))))).)))))........	3	GUUUUAGAGCUAUGCUGUUUUGAAUGGUCCCAAAACGAAAAACCAUUCAAAACAGCAUAGCAAGUUAAAAUAAGGCUAGUCCGUUAUCAACUUGAAAAAGUGGCACCGAGUCGGUGCUUUUUUUGAUACUUC		-46.6	38786	38877	3	2	1829_CABFHG010000001_1_ORF23111
NZ_CAAJEH010000004.1_ORF8798	RefSeq	GCF_900995625.1	FALSE	3	1	133922	138037	+	1371	1262	Cluster 3	GUUUUAGAGCUAUGCUGUUUUGAAUGGUCCCAAAAC		1	61	Cluster_37	4	AACCATTCAAAACAGCATAGCAAGTTAAAATAAGGCTAGTCCGTTATCAACTTGAAAAAGTGGCACCGAGTCGGTGCTTTTTTTTGATACTT	91	-	289	Upstream	........((((((((((((((((((((.............))))))))))))))))))))(((((...((((.(......).)))).))))).((((((.(((((((...))))))).)))))).......	3	GUUUUAGAGCUAUGCUGUUUUGAAUGGUCCCAAAACGAAAAACCAUUCAAAACAGCAUAGCAAGUUAAAAUAAGGCUAGUCCGUUAUCAACUUGAAAAAGUGGCACCGAGUCGGUGCUUUUUUUUGAUACUU		-47.6	133542	133633	3	2	1829_CABFHG010000001_1_ORF23111
NZ_CAAJEJ010000001.1_ORF6884	RefSeq	GCF_900995645.1	FALSE	4	1	103688	107803	+	1371	1262	Cluster 3	GUUUUAGAGCUAUGCUGUUUUGAAUGGUCCCAAAAC		1	63	Cluster_37	6	AACCATTCAAAACAGCATAGCAAGTTAAAATAAGGCTAGTCCGTTATCAACTTGAAAAAGTGGCACCGAGTCGGTGCTTTTTTTGATACTTC	91	-	289	Upstream	........((((((((((((((((((((.............))))))))))))))))))))(((((...((((.(......).)))).)))))..(((((.(((((((...))))))).)))))........	3	GUUUUAGAGCUAUGCUGUUUUGAAUGGUCCCAAAACGAAAAACCAUUCAAAACAGCAUAGCAAGUUAAAAUAAGGCUAGUCCGUUAUCAACUUGAAAAAGUGGCACCGAGUCGGUGCUUUUUUUGAUACUUC		-46.6	103308	103399	3	2	1829_CABFHG010000001_1_ORF23111
NZ_CAAJEM010000001.1_ORF6175	RefSeq	GCF_900995675.1	FALSE	15	1	93002	97117	+	1371	1262	Cluster 3	GUUUUAGAGCUAUGCUGUUUUGAAUGGUCCCAAAAC		1	69	Cluster_37	19	AACCATTCAAAACAGCATAGCAAGTTAAAATAAGGCTAGTCCGTTATCAACTTGAAAAAGTGGCACCGAGTCGGTGCTTTTTTTGATACTTC	91	-	289	Upstream	........((((((((((((((((((((.............))))))))))))))))))))(((((...((((.(......).)))).)))))..(((((.(((((((...))))))).)))))........	3	GUUUUAGAGCUAUGCUGUUUUGAAUGGUCCCAAAACGAAAAACCAUUCAAAACAGCAUAGCAAGUUAAAAUAAGGCUAGUCCGUUAUCAACUUGAAAAAGUGGCACCGAGUCGGUGCUUUUUUUGAUACUUC		-46.6	92622	92713	3	2	1829_CABFHG010000001_1_ORF23111
NZ_CAAJEO010000009.1_ORF345	RefSeq	GCF_900995695.1	FALSE	2	1	5280	9395	-	1371	1262	Cluster 3	GUUUUAGAGCUAUGCUGUUUUGAAUGGUC		1	58	Cluster_3676	4	CATTCAAAACAGCATAGCAAGTTAAAATAAGGCTAGTCCGTTATCAACTTGAAAAAGTGGCACCGAGTCGGTGCTTTTTTTGATACT	86	+	292	Downstream	........((((((((((((((((((.......))))))))))))))))))(((((...((((.(......).)))).)))))..(((((.(((((((...))))))).)))))......	3	GUUUUAGAGCUAUGCUGUUUUGAAUGGUCGAAACAUUCAAAACAGCAUAGCAAGUUAAAAUAAGGCUAGUCCGUUAUCAACUUGAAAAAGUGGCACCGAGUCGGUGCUUUUUUUGAUACU		-44.2	9687	9773	3	2	1829_CABFHG010000001_1_ORF23111
NZ_CAAJEQ010000003.1_ORF14470	RefSeq	GCF_900995715.1	FALSE	6	1	215448	219563	+	1371	1262	Cluster 3	GUUUUAGAGCUAUGCUGUUUUGAAUGGUCCCAAAAC		1	65	Cluster_37	8	AACCATTCAAAACAGCATAGCAAGTTAAAATAAGGCTAGTCCGTTATCAACTTGAAAAAGTGGCACCGAGTCGGTGCTTTTTTTTGATACTT	91	-	289	Upstream	........((((((((((((((((((((.............))))))))))))))))))))(((((...((((.(......).)))).))))).((((((.(((((((...))))))).)))))).......	3	GUUUUAGAGCUAUGCUGUUUUGAAUGGUCCCAAAACGAAAAACCAUUCAAAACAGCAUAGCAAGUUAAAAUAAGGCUAGUCCGUUAUCAACUUGAAAAAGUGGCACCGAGUCGGUGCUUUUUUUUGAUACUU		-47.6	215068	215159	3	2	1829_CABFHG010000001_1_ORF23111
NZ_CAAJEU010000001.1_ORF17544	RefSeq	GCF_900995765.1	FALSE	4	1	266453	270568	+	1371	1262	Cluster 3	GUUUUAGAGCUAUGCUGUUUUGAAUGGUCCCAAAAC		1	69	Cluster_37	6	AACCATTCAAAACAGCATAGCAAGTTAAAATAAGGCTAGTCCGTTATCAACTTGAAAAAGTGGCACCGAGTCGGTGCTTTTTTTTGATACTT	91	-	289	Upstream	........((((((((((((((((((((.............))))))))))))))))))))(((((...((((.(......).)))).))))).((((((.(((((((...))))))).)))))).......	3	GUUUUAGAGCUAUGCUGUUUUGAAUGGUCCCAAAACGAAAAACCAUUCAAAACAGCAUAGCAAGUUAAAAUAAGGCUAGUCCGUUAUCAACUUGAAAAAGUGGCACCGAGUCGGUGCUUUUUUUUGAUACUU		-47.6	266073	266164	3	2	1829_CABFHG010000001_1_ORF23111
NZ_CAAJEV010000009.1_ORF3498	RefSeq	GCF_900995755.1	FALSE	2	1	53987	58099	+	1370	1262	Cluster 3	GUUUUAGAGCUAUGCUGUUUUGAAUGGUC		1	62	Cluster_3676	4	CATTCAAAACAGCATAGCAAGTTAAAATAAGGCTAGTCCGTTATCAACTTGAAAAAGTGGCACCGAGTCGGTGCTTTTTTTGATACT	86	-	292	Upstream	........((((((((((((((((((.......))))))))))))))))))(((((...((((.(......).)))).)))))..(((((.(((((((...))))))).)))))......	3	GUUUUAGAGCUAUGCUGUUUUGAAUGGUCGAAACAUUCAAAACAGCAUAGCAAGUUAAAAUAAGGCUAGUCCGUUAUCAACUUGAAAAAGUGGCACCGAGUCGGUGCUUUUUUUGAUACU		-44.2	53609	53695	3	2	1829_CABFHG010000001_1_ORF23111
NZ_CAAJEW010000001.1_ORF11353	RefSeq	GCF_900995775.1	FALSE	3	1	172038	176153	+	1371	1262	Cluster 3	GUUUUAGAGCUAUGCUGUUUUGAAUGGUCCCAAAAC		1	65	Cluster_37	5	AACCATTCAAAACAGCATAGCAAGTTAAAATAAGGCTAGTCCGTTATCAACTTGAAAAAGTGGCACCGAGTCGGTGCTTTTTTTTGATACTT	91	-	289	Upstream	........((((((((((((((((((((.............))))))))))))))))))))(((((...((((.(......).)))).))))).((((((.(((((((...))))))).)))))).......	3	GUUUUAGAGCUAUGCUGUUUUGAAUGGUCCCAAAACGAAAAACCAUUCAAAACAGCAUAGCAAGUUAAAAUAAGGCUAGUCCGUUAUCAACUUGAAAAAGUGGCACCGAGUCGGUGCUUUUUUUUGAUACUU		-47.6	171658	171749	3	2	1829_CABFHG010000001_1_ORF23111
NZ_CAAJEY010000013.1_ORF956	RefSeq	GCF_900995795.1	FALSE	3	1	14349	18464	+	1371	1262	Cluster 3	GGUUUUAGAGCUAUGCUGUUUUGAAUGGUCCCAAAAC		1	61	Cluster_67	5	GTTGGAACCATTCAAAACAGCATAGCAAGTTAAAATAAGGCTAGTCCGTTATCAACTTGAAAAAGTGGCACCGAGTCGGTGCTTTTTTTGAT	91	-	284	Upstream	.........((((((((((((((((((((.((((........)))).))))))))))))))))))))(((((...((((.(......).)))).)))))..(((((.(((((((...))))))).)))))...		GGUUUUAGAGCUAUGCUGUUUUGAAUGGUCCCAAAACGAAAGUUGGAACCAUUCAAAACAGCAUAGCAAGUUAAAAUAAGGCUAGUCCGUUAUCAACUUGAAAAAGUGGCACCGAGUCGGUGCUUUUUUUGAU		-53.1	13974	14065	3		1829_CABFHG010000001_1_ORF23111
NZ_CAAJFA010000010.1_ORF353	RefSeq	GCF_900995815.1	FALSE	3	1	5272	9387	-	1371	1262	Cluster 3	GUUUUAGAGCUAUGCUGUUUUGAAUGGUCCCAAAAC		1	62	Cluster_37	4	AACCATTCAAAACAGCATAGCAAGTTAAAATAAGGCTAGTCCGTTATCAACTTGAAAAAGTGGCACCGAGTCGGTGCTTTTTTTGATACTTC	91	+	289	Downstream	........((((((((((((((((((((.............))))))))))))))))))))(((((...((((.(......).)))).)))))..(((((.(((((((...))))))).)))))........	3	GUUUUAGAGCUAUGCUGUUUUGAAUGGUCCCAAAACGAAAAACCAUUCAAAACAGCAUAGCAAGUUAAAAUAAGGCUAGUCCGUUAUCAACUUGAAAAAGUGGCACCGAGUCGGUGCUUUUUUUGAUACUUC		-46.6	9676	9767	3	2	1829_CABFHG010000001_1_ORF23111
NZ_CAAJFB010000001.1_ORF16103	RefSeq	GCF_900995835.1	FALSE	4	1	240679	244794	+	1371	1262	Cluster 3	UGUUUUAGAGCUAUGCUGUUUUGAAUGGUCCCAAAAC		4	64	Cluster_3676	10	CATTCAAAACAGCATAGCAAGTTAAAATAAGGCTAGTCCGTTATCAACTTGAAAAAGTGGCACCGAGTCGGTGCTTTTTTTGATACT	86	-	292	Upstream	((((((((.((((((((((((((((((..............))))))))))))))))))...))))))))............(((((((((....))))(((((((...))))))).....)))))..	3	UGUUUUAGAGCUAUGCUGUUUUGAAUGGUCCCAAAACGAAACAUUCAAAACAGCAUAGCAAGUUAAAAUAAGGCUAGUCCGUUAUCAACUUGAAAAAGUGGCACCGAGUCGGUGCUUUUUUUGAUACU		-43.8	240301	240387	3	2	1829_CABFHG010000001_1_ORF23111
NZ_CAAJFC010000001.1_ORF8940	RefSeq	GCF_900995825.1	FALSE	3	1	134366	138481	+	1371	1262	Cluster 3	GUUUUAGAGCUAUGCUGUUUUGAAUGGUCCCAAAACA		1	72	Cluster_67	5	GTTGGAACCATTCAAAACAGCATAGCAAGTTAAAATAAGGCTAGTCCGTTATCAACTTGAAAAAGTGGCACCGAGTCGGTGCTTTTTTTGAT	91	-	284	Upstream	........((((((((((((((((((((.((((.........)))).))))))))))))))))))))(((((...((((.(......).)))).)))))..(((((.(((((((...))))))).)))))...		GUUUUAGAGCUAUGCUGUUUUGAAUGGUCCCAAAACAGAAAGUUGGAACCAUUCAAAACAGCAUAGCAAGUUAAAAUAAGGCUAGUCCGUUAUCAACUUGAAAAAGUGGCACCGAGUCGGUGCUUUUUUUGAU		-52.2	133991	134082	3		1829_CABFHG010000001_1_ORF23111
NZ_CAAJFH010000006.1_ORF7995	RefSeq	GCF_900995885.1	FALSE	3	1	124141	128256	+	1371	1262	Cluster 3	UGACGUUUUAGAGCUAUGCUGUUUUGAAUGGUCCCAAAAC		0	59	Cluster_67	4	GTTGGAACCATTCAAAACAGCATAGCAAGTTAAAATAAGGCTAGTCCGTTATCAACTTGAAAAAGTGGCACCGAGTCGGTGCTTTTTTTTGAT	92	-	284	Upstream	............((((((((((((((((((((.((((........)))).))))))))))))))))))))(((((...((((.(......).)))).))))).((((((.(((((((...))))))).))))))...		UGACGUUUUAGAGCUAUGCUGUUUUGAAUGGUCCCAAAACGAAAGUUGGAACCAUUCAAAACAGCAUAGCAAGUUAAAAUAAGGCUAGUCCGUUAUCAACUUGAAAAAGUGGCACCGAGUCGGUGCUUUUUUUUGAU		-54.1	123765	123857	3		1829_CABFHG010000001_1_ORF23111
NZ_CAAJFI010000001.1_ORF20959	RefSeq	GCF_900995905.1	FALSE	4	1	315788	319903	+	1371	1262	Cluster 3	GUUUUAGAGCUAUGCUGUUUUGAAUGGUCCCAAAAC		1	66	Cluster_37	6	AACCATTCAAAACAGCATAGCAAGTTAAAATAAGGCTAGTCCGTTATCAACTTGAAAAAGTGGCACCGAGTCGGTGCTTTTTTTTGATACTT	91	-	289	Upstream	........((((((((((((((((((((.............))))))))))))))))))))(((((...((((.(......).)))).))))).((((((.(((((((...))))))).)))))).......	3	GUUUUAGAGCUAUGCUGUUUUGAAUGGUCCCAAAACGAAAAACCAUUCAAAACAGCAUAGCAAGUUAAAAUAAGGCUAGUCCGUUAUCAACUUGAAAAAGUGGCACCGAGUCGGUGCUUUUUUUUGAUACUU		-47.6	315408	315499	3	2	1829_CABFHG010000001_1_ORF23111
NZ_CAAJFL010000010.1_ORF2391	RefSeq	GCF_900995935.1	FALSE	3	1	36848	40960	-	1370	1262	Cluster 3	GUUUUAGAGCUAUGCUGUUUUGAAUGGUCCCAAAAC		2	58	Cluster_37	4	AACCATTCAAAACAGCATAGCAAGTTAAAATAAGGCTAGTCCGTTATCAACTTGAAAAAGTGGCACCGAGTCGGTGCTTTTTTTGATACTTC	91	+	289	Downstream	........((((((((((((((((((((.............))))))))))))))))))))(((((...((((.(......).)))).)))))..(((((.(((((((...))))))).)))))........	3	GUUUUAGAGCUAUGCUGUUUUGAAUGGUCCCAAAACGAAAAACCAUUCAAAACAGCAUAGCAAGUUAAAAUAAGGCUAGUCCGUUAUCAACUUGAAAAAGUGGCACCGAGUCGGUGCUUUUUUUGAUACUUC		-46.6	41249	41340	3	2	1829_CABFHG010000001_1_ORF23111
NZ_CAAJFP010000001.1_ORF17071	RefSeq	GCF_900995985.1	FALSE	4	1	256898	261013	+	1371	1262	Cluster 3	GUUUUAGAGCUAUGCUGUUUUGAAUGGUCCCAAAAC		1	72	Cluster_37	6	AACCATTCAAAACAGCATAGCAAGTTAAAATAAGGCTAGTCCGTTATCAACTTGAAAAAGTGGCACCGAGTCGGTGCTTTTTTTGATACTTC	91	-	289	Upstream	........((((((((((((((((((((.............))))))))))))))))))))(((((...((((.(......).)))).)))))..(((((.(((((((...))))))).)))))........	3	GUUUUAGAGCUAUGCUGUUUUGAAUGGUCCCAAAACGAAAAACCAUUCAAAACAGCAUAGCAAGUUAAAAUAAGGCUAGUCCGUUAUCAACUUGAAAAAGUGGCACCGAGUCGGUGCUUUUUUUGAUACUUC		-46.6	256518	256609	3	2	1829_CABFHG010000001_1_ORF23111
NZ_CAAJFQ010000009.1_ORF2239	RefSeq	GCF_900995975.1	FALSE	3	1	34163	38278	+	1371	1262	Cluster 3	GUUUUAGAGCUAUGCUGUUUUGAAUGGUCCCAAAACU		2	57	Cluster_67	4	GTTGGAACCATTCAAAACAGCATAGCAAGTTAAAATAAGGCTAGTCCGTTATCAACTTGAAAAAGTGGCACCGAGTCGGTGCTTTTTTTGAT	91	-	284	Upstream	........((((((((((((((((((((.((((.........)))).))))))))))))))))))))(((((...((((.(......).)))).)))))..(((((.(((((((...))))))).)))))...		GUUUUAGAGCUAUGCUGUUUUGAAUGGUCCCAAAACUGAAAGUUGGAACCAUUCAAAACAGCAUAGCAAGUUAAAAUAAGGCUAGUCCGUUAUCAACUUGAAAAAGUGGCACCGAGUCGGUGCUUUUUUUGAU		-52.2	33788	33879	3		1829_CABFHG010000001_1_ORF23111
NZ_CAAJFU010000001.1_ORF14437	RefSeq	GCF_900996045.1	FALSE	5	1	215025	219140	+	1371	1262	Cluster 3	GUUUUAGAGCUAUGCUGUUUUGAAUGGUCCCAAAAC		1	71	Cluster_37	8	AACCATTCAAAACAGCATAGCAAGTTAAAATAAGGCTAGTCCGTTATCAACTTGAAAAAGTGGCACCGAGTCGGTGTTTTTTTTGATACTTC	91	-	289	Upstream	........((((((((((((((((((((.............))))))))))))))))))))(((((...((((.(......).)))).)))))..(((((.(((((((...))))))).)))))........	3	GUUUUAGAGCUAUGCUGUUUUGAAUGGUCCCAAAACGAAAAACCAUUCAAAACAGCAUAGCAAGUUAAAAUAAGGCUAGUCCGUUAUCAACUUGAAAAAGUGGCACCGAGUCGGUGUUUUUUUUGAUACUUC		-44.1	214645	214736	3	2	1829_CABFHG010000001_1_ORF23111
NZ_CAAJFY010000001.1_ORF17102	RefSeq	GCF_900996005.1	FALSE	3	1	255866	259981	-	1371	1262	Cluster 3	AGGUUUUAGAGCUAUGCUGUUUUGAAUGGUCCCAAAACA		1	71	Cluster_67	5	GTTGGAACCATTCAAAACAGCATAGCAAGTTAAAATAAGGCTAGTCCGTTATCAACTTGAAAAAGTGGCACCGAGTCGGTGCTTTTTTTTGAT	92	+	284	Downstream	..........((((((((((((((((((((.((((.........)))).))))))))))))))))))))(((((...((((.(......).)))).))))).((((((.(((((((...))))))).))))))...		AGGUUUUAGAGCUAUGCUGUUUUGAAUGGUCCCAAAACAGAAAGUUGGAACCAUUCAAAACAGCAUAGCAAGUUAAAAUAAGGCUAGUCCGUUAUCAACUUGAAAAAGUGGCACCGAGUCGGUGCUUUUUUUUGAU		-53.2	260265	260357	3		1829_CABFHG010000001_1_ORF23111
NZ_CAAJFZ010000001.1_ORF158	RefSeq	GCF_900996075.1	FALSE	3	1	2324	6439	-	1371	1262	Cluster 3	GUUUUAGAGCUAUGCUGUUUUGAAUGGUCCCAAAAC		1	68	Cluster_37	5	AACCATTCAAAACAGCATAGCAAGTTAAAATAAGGCTAGTCCGTTATCAACTTGAAAAAGTGGCACCGAGTCGGTGCTTTTTTTTGATACTT	91	+	289	Downstream	........((((((((((((((((((((.............))))))))))))))))))))(((((...((((.(......).)))).))))).((((((.(((((((...))))))).)))))).......	3	GUUUUAGAGCUAUGCUGUUUUGAAUGGUCCCAAAACGAAAAACCAUUCAAAACAGCAUAGCAAGUUAAAAUAAGGCUAGUCCGUUAUCAACUUGAAAAAGUGGCACCGAGUCGGUGCUUUUUUUUGAUACUU		-47.6	6728	6819	3	2	1829_CABFHG010000001_1_ORF23111
NZ_CAAJGE010000001.1_ORF31243	RefSeq	GCF_900996115.1	FALSE	2	1	474954	479069	-	1371	1262	Cluster 3	GUUUUAGAGCUAUGCUGUUUUGAAUGGUC		1	73	Cluster_2286	4	ATTCAAAACAGCATAGCAAGTTAAAATAAGGCTAGTCCGTTATCAACTTGAAAAAGTGGCACCGAGTCGGTGCTTTTTTTTGATACT	86	+	293	Downstream	........(((((((((((((((((........)))))))))))))))))(((((...((((.(......).)))).))))).((((((.(((((((...))))))).))))))......	3	GUUUUAGAGCUAUGCUGUUUUGAAUGGUCGAAAAUUCAAAACAGCAUAGCAAGUUAAAAUAAGGCUAGUCCGUUAUCAACUUGAAAAAGUGGCACCGAGUCGGUGCUUUUUUUUGAUACU		-42.6	479362	479448	3	2	1829_CABFHG010000001_1_ORF23111
NZ_CAAJGG010000001.1_ORF15967	RefSeq	GCF_900996135.1	FALSE	3	1	240021	244136	-	1371	1262	Cluster 3	GUUUUAGAGCUAUGCUGUUUUGAAUGGUCCCAAAAC		1	66	Cluster_37	5	AACCATTCAAAACAGCATAGCAAGTTAAAATAAGGCTAGTCCGTTATCAACTTGAAAAAGTGGCACCGAGTCGGTGCTTTTTTTGATACTTC	91	+	289	Downstream	........((((((((((((((((((((.............))))))))))))))))))))(((((...((((.(......).)))).)))))..(((((.(((((((...))))))).)))))........	3	GUUUUAGAGCUAUGCUGUUUUGAAUGGUCCCAAAACGAAAAACCAUUCAAAACAGCAUAGCAAGUUAAAAUAAGGCUAGUCCGUUAUCAACUUGAAAAAGUGGCACCGAGUCGGUGCUUUUUUUGAUACUUC		-46.6	244425	244516	3	2	1829_CABFHG010000001_1_ORF23111
NZ_CAAKNW010000152.1_ORF3144	RefSeq	GCF_901212445.1	FALSE	6	1	56956	61278	+	1440	89	Cluster 18	GUUGUGAUUUGCUUUCAAAUUAGUAUCUUUGAACCAUUGGAAACAGC		2	95	Cluster_4704	12	TAATTTGAAGCAAATCACAATAAGGACTATTCCGTTGTGAAAACATTTAGGATGGGGCATTTGCCTCGTCCTTTTTTG	77	-	81	Upstream	((((((((((((((.(((((((...((.(((..((...))...))).))..)))))))))))))))))))))..(((....)))..(((....)))...((((((((((....))))))))))......	0	GUUGUGAUUUGCUUUCAAAUUAGUAUCUUUGAACCAUUGGAAACAGCGAAAUAAUUUGAAGCAAAUCACAAUAAGGACUAUUCCGUUGUGAAAACAUUUAGGAUGGGGCAUUUGCCUCGUCCUUUUUUG		-44	56798	56875	4	1	815_NZ_RQYN01000001_1_ORF1988
NZ_CAAKNX010000103.1_ORF4754	RefSeq	GCF_901212505.1	FALSE	4	1	75764	79885	+	1373	3	Cluster 428	GGUUUUAGAGCUAUGUUGUUUUGAAUGCU		1	52	Cluster_2286	5	ATTCATAACAACATAGCGAGTTAAAATAAGGCTTAGTCCGTAATCAACTTTCTAAGTGGCGCTGTTTCGGCGCTTTTTTTGTTTCCC	86	-	0	Upstream	.(((((((.(((((((((((.(((((.......))))).)))))))))))...)))))))...((((((...((.....))...))))))(((((((...))))))).............	3	GGUUUUAGAGCUAUGUUGUUUUGAAUGCUGAAAAUUCAUAACAACAUAGCGAGUUAAAAUAAGGCUUAGUCCGUAAUCAACUUUCUAAGUGGCGCUGUUUCGGCGCUUUUUUUGUUUCCC		-36.6	75720	75806	3	2	151_NZ_CABGUI010000068_1_ORF35
NZ_CAAVEP010000003.1_ORF27981	RefSeq	GCF_901284405.1	FALSE	21	1	452485	456561	+	1358	1538	Cluster 2	GUUUUAGAGCUAUGUUAUUUUGAAUGCUACCAAAAC		1	58	Cluster_397	24	GTTAGTATTCAAAATAACATAGCAAGTTAAAATAAGGCTTTGTCCGTTATCAACTTTTAATTAAGTAGCGC	70	-	0	Upstream	(((((((.(((((((((((((((((((((.(.........).)))))))))))))))))))))...)))))))...(((......((((........)))).....)))..	3	GUUUUAGAGCUAUGUUAUUUUGAAUGCUACCAAAACGAAAGUUAGUAUUCAAAAUAACAUAGCAAGUUAAAAUAAGGCUUUGUCCGUUAUCAACUUUUAAUUAAGUAGCGC		-31.1	452422	452492	2	2	67_NZ_CABWNC010000004_1_ORF27981
NZ_CAAVEV010000003.1_ORF636	RefSeq	GCF_901284475.1	FALSE	21	1	8863	12939	-	1358	1538	Cluster 2	GUUUUAGAGCUAUGUUAUUUUGAAUGCUACCAAAAC		1	58	Cluster_397	24	GTTAGTATTCAAAATAACATAGCAAGTTAAAATAAGGCTTTGTCCGTTATCAACTTTTAATTAAGTAGCGC	70	+	0	Downstream	(((((((.(((((((((((((((((((((.(.........).)))))))))))))))))))))...)))))))...(((......((((........)))).....)))..	3	GUUUUAGAGCUAUGUUAUUUUGAAUGCUACCAAAACGAAAGUUAGUAUUCAAAAUAACAUAGCAAGUUAAAAUAAGGCUUUGUCCGUUAUCAACUUUUAAUUAAGUAGCGC		-31.1	12932	13002	2	2	67_NZ_CABWNC010000004_1_ORF27981
NZ_CABDUX010000001.1_ORF5763	RefSeq	GCF_901411515.1	TRUE	14	1	170404	174534	-	1376	1	Cluster 1937	GUUUCGGAGCAGUGGGGUACUGACUGGUAGCAAAAC		0	12	Cluster_1757	15	TTGATACCAGTCAAGATTCCACTGCAAGTCGAAATACGGCGATAGCCACAAAAGCCCTCGGGCGCCACGGAGGTGGCACACTTCGACTCAGCAAGAAGATCCCGCAAGGGGTCTTCTTTTCTTAGTATAA	129	+	38	Downstream	........((((((((((..(((((((((.(((.......))).)))))))))..)))))))))).(((((((....(((....)))......(((....)))(((((....)))))....)))))))....(((((((((((....)))))))))))............	3	GUUUCGGAGCAGUGGGGUACUGACUGGUAGCAAAACGAAAUUGAUACCAGUCAAGAUUCCACUGCAAGUCGAAAUACGGCGAUAGCCACAAAAGCCCUCGGGCGCCACGGAGGUGGCACACUUCGACUCAGCAAGAAGAUCCCGCAAGGGGUCUUCUUUUCUUAGUAUAA		-76.5	174572	174701	5	2	158_NZ_CABDUX010000001_1_ORF5763	#696969
NZ_CABEHW010000003.1_ORF73760	RefSeq	GCF_901542375.1	FALSE	17	2	1177231	1181283	-	1350	16	Cluster 90	AGUUUUAGAGCUGUGCUGUUUCGAAUGGUUCCAAAAC		1	78	Cluster_397	44	GTTGGAATCATTCGAAACAACACAGCAAGTTAAAATAAGGCTTTGTCCGTATCCAACTTGAAAAAGTGGCACCGATTCGGTGCTT	84	+	78	Downstream	.(((((((.((((((.((((((((((((((((((........)))))))))))))))))).))))))...)))))))...(((((.((.((.....))..)).)))))(((((((...))))))).	3	AGUUUUAGAGCUGUGCUGUUUCGAAUGGUUCCAAAACGAAAGUUGGAAUCAUUCGAAACAACACAGCAAGUUAAAAUAAGGCUUUGUCCGUAUCCAACUUGAAAAAGUGGCACCGAUUCGGUGCUU		-50.9	1181361	1181445	3	2	1430_NZ_BASY01000004_1_ORF4748
NZ_CABEHX010000001.1_ORF76587	RefSeq	GCF_901542425.1	FALSE	9	2	1173289	1177419	-	1376	80	Cluster 20	GUUUUAGAGCUAUGUUGUUUUGAAUGGUCCCAAAACUGA		2	81	Cluster_2286	26	ATTCAAAACAACATAGCAAGTTAAAATAAGGCTAGTCCGTTATCAACTTGAAAAAGTGGCACCGAGTCGGTGCTTTTTGTATCTT	84	+	292	Downstream	(((((((.(((((((((((((((((..((.((....)).))..)))))))))))))))))...)))))))..................((((....))))(((((((...)))))))...........	3	GUUUUAGAGCUAUGUUGUUUUGAAUGGUCCCAAAACUGAGAAAAUUCAAAACAACAUAGCAAGUUAAAAUAAGGCUAGUCCGUUAUCAACUUGAAAAAGUGGCACCGAGUCGGUGCUUUUUGUAUCUU		-39.5	1177711	1177795	3	2	156_NZ_CABEIM010000003_1_ORF104987
NZ_CABEID010000001.1_ORF55759	RefSeq	GCF_901542445.1	FALSE	7	1	893609	896995	+	1128	15	Cluster 91	GUUUUUGUACUCUCAAGAUUUAAGUAACUGUACAAC		1	75	Cluster_5089	13	ACAGTTACTTAAATCTTGCAGAAGCTACAAAGATAAGGCTTCATGCCGAAATCAACACCCTGTCTATGACGGGGTGTTTTCGTGTTGTAA	89	+	61	Downstream	(((((((((((((((((((((((((((((((.........)))))))))))))))))).)).)).)))))))))..(((.....)))((((...((((((((((...)))))))))))))).........	1	GUUUUUGUACUCUCAAGAUUUAAGUAACUGUACAACGAAAACAGUUACUUAAAUCUUGCAGAAGCUACAAAGAUAAGGCUUCAUGCCGAAAUCAACACCCUGUCUAUGACGGGGUGUUUUCGUGUUGUAA		-54.3	897056	897145	3	3	1031_NZ_PVTB01000002_1_ORF3249
NZ_CABEIF010000001.1_ORF28602	RefSeq	GCF_901542475.1	FALSE	9	2	439963	444093	+	1376	80	Cluster 20	GUUUUAGAGCUAUGUUGUUUUGAAUGGUCCCAAAAC		2	80	Cluster_2286	9	ATTCAAAACAACATAGCAAGTTAAAATAAGGCTAGTCCGTTATCAACTTGAAAAAGTGGCACCGAGTCGGTGCTTTTTGTATCTT	84	-	292	Upstream	(((((((.(((((((((((((((((..((.......))..)))))))))))))))))...)))))))..................((((....))))(((((((...)))))))...........	3	GUUUUAGAGCUAUGUUGUUUUGAAUGGUCCCAAAACGAAAAUUCAAAACAACAUAGCAAGUUAAAAUAAGGCUAGUCCGUUAUCAACUUGAAAAAGUGGCACCGAGUCGGUGCUUUUUGUAUCUU		-37.9	439587	439671	3	2	156_NZ_CABEIM010000003_1_ORF104987
NZ_CABEII010000002.1_ORF82203	RefSeq	GCF_901543195.1	TRUE	42	4	1266319	1270455	-	1378	13	Cluster 110	GUUUUAGAGCUAUGUUGUUUUGAAUGGUCCCAAAACU		3	84	Cluster_2286	79	ATTCAAAACAACATAGCGAGTTAAAATAAGGCTAGTCCGTAATCAACTTGAAAAAGTGAGCACCGAGTCGGTGCTTTTTTTATATCTT	87	+	292	Downstream	(((((((.(((((((((((((((((..((........))..)))))))))))))))))...)))))))..................((((....))))((((((((...))))))))............	3	GUUUUAGAGCUAUGUUGUUUUGAAUGGUCCCAAAACUGAAAAUUCAAAACAACAUAGCGAGUUAAAAUAAGGCUAGUCCGUAAUCAACUUGAAAAAGUGAGCACCGAGUCGGUGCUUUUUUUAUAUCUU		-39.4	1270747	1270834	3	2	157_NZ_CABEII010000002_1_ORF82203	#696969
NZ_CABEIM010000003.1_ORF104987	RefSeq	GCF_901543405.1	TRUE	7	2	1617654	1621784	-	1376	80	Cluster 20	UGUUUUAGAGCUAUGUUGUUUUGAAUGGUCCCAAAACUGUUUA		2	82	Cluster_2286	24	ATTCAAAACAACATAGCAAGTTAAAATAAGGCTAGTCCGTTATCAACTTGAAAAAGTGGCACCGAGTCGGTGCTTTTTGTATCTT	84	+	292	Downstream	((((((((.(((((((((((((((((..((.............))..)))))))))))))))))...)))))))).................((((....))))(((((((...)))))))...........	3	UGUUUUAGAGCUAUGUUGUUUUGAAUGGUCCCAAAACUGUUUAGAAAAUUCAAAACAACAUAGCAAGUUAAAAUAAGGCUAGUCCGUUAUCAACUUGAAAAAGUGGCACCGAGUCGGUGCUUUUUGUAUCUU		-38.1	1622076	1622160	3	2	156_NZ_CABEIM010000003_1_ORF104987	#696969
NZ_CABEIO010000002.1_ORF36978	RefSeq	GCF_901543445.1	FALSE	13	2	571003	575040	+	1345	376	Cluster 8	GUUUUAGAGUCAUGUUGUUUAGAAUGGUACCAAAACC		2	65	Cluster_4949	30	TTTGGGACTATTCTAAACAACATAGCAAGTTAAAATAAGGTTTTAACCGTAATCAACTGTAAAGTGGCGCTGTTTCGGCGCTTTTTTTGTT	90	-	49	Upstream	........((.(((((((((((((((((.(((((.......))))).))))))))))))))))).))..((((((((...))))))))........(((....)))(((((((...))))))).........	3	GUUUUAGAGUCAUGUUGUUUAGAAUGGUACCAAAACCGAAAUUUGGGACUAUUCUAAACAACAUAGCAAGUUAAAAUAAGGUUUUAACCGUAAUCAACUGUAAAGUGGCGCUGUUUCGGCGCUUUUUUUGUU		-41.7	570864	570954	4	2	1460_NZ_KB946664_1_ORF22338
NZ_CABEIP010000001.1_ORF33104	RefSeq	GCF_901543465.1	FALSE	9	2	513700	517596	+	1298	376	Cluster 8	GUUUUAGAGUCAUGUUGUUUAGAAUGGUACCAAAAC		2	67	Cluster_4949	20	TTTGGGACTATTCTAAACAACATAGCAAGTTAAAATAAGGTTTTAACCGTAATCAACTGTAAAGTGGCGCTGTTTCGGCGCTTTTTTTGTT	90	-	189	Upstream	........((.(((((((((((((((((.(((((......))))).))))))))))))))))).))..((((((((...))))))))........(((....)))(((((((...))))))).........	3	GUUUUAGAGUCAUGUUGUUUAGAAUGGUACCAAAACGAAAUUUGGGACUAUUCUAAACAACAUAGCAAGUUAAAAUAAGGUUUUAACCGUAAUCAACUGUAAAGUGGCGCUGUUUCGGCGCUUUUUUUGUU		-42.3	513421	513511	4	2	1460_NZ_KB946664_1_ORF22338
NZ_CABEIR010000002.1_ORF70350	RefSeq	GCF_901543635.1	FALSE	36	1	1109511	1112984	-	1157	10	Cluster 122	GUUUUUGUACUCUCAAGAUUUAAGUAACCGUAAAAC		3	38	Cluster_4783	42	ACGGTTACTTAAATCTTGCAGAGCCTACAAAGATAAGGCTTCATGCCGAATTCAAGCACCCCATGTTTACATGGGGTGCTTTTCGTTGTGTA	91	-	66	Upstream	(((((((((((((((((((((((((((((((.........)))))))))))))))))).))))..)))))))))..(((.....)))(((...((((((((((((....)))))))))))))))........	1	GUUUUUGUACUCUCAAGAUUUAAGUAACCGUAAAACGAAAACGGUUACUUAAAUCUUGCAGAGCCUACAAAGAUAAGGCUUCAUGCCGAAUUCAAGCACCCCAUGUUUACAUGGGGUGCUUUUCGUUGUGUA		-62.6	1109354	1109445	3	3	114_NZ_CABKNK010000001_1_ORF6568
NZ_CABEIT010000002.1_ORF19926	RefSeq	GCF_901543645.1	FALSE	11	1	318757	322917	+	1386	24	Cluster 57	GUUUUAGAGCUGUGUUGUUUCGAAUGGUUCCAAAAC		1	72	Cluster_2286	26	ATTCGAAACAACACAGCAAGTTAAAATAAGGCTTTGTCCGTACACAACTTGAAAAAGTGCGCACCGATTCGGTGTTTTTTTATTTACT	87	-	361	Upstream	(((((((.(((((((((((((((((..(((......))).)))))))))))))))))...)))))))...........(((((.............)))))(((((...)))))..............	3	GUUUUAGAGCUGUGUUGUUUCGAAUGGUUCCAAAACGAAAAUUCGAAACAACACAGCAAGUUAAAAUAAGGCUUUGUCCGUACACAACUUGAAAAAGUGCGCACCGAUUCGGUGUUUUUUUAUUUACU		-39.1	318309	318396	3	2	800_NZ_RJPN01000002_1_ORF8980
NZ_CABEIW010000004.1_ORF46802	RefSeq	GCF_901544045.1	FALSE	15	2	711392	715516	-	1374	80	Cluster 20	GGUUUUAGAGCUAUGUUGUUUUGAAUGGUCCCAAAACAAUUUG		4	85	Cluster_2286	18	ATTCAAAACAACGTAGCAAGTTAAAATAAGGCTAGTCCGTTATCAACTTGAAAAAGTGGCACCGAGTCGGTGCTTTTTGTATCTT	84	+	292	Downstream	.(((((((.(((((((((((((((((....(((((....)))))...)))))))))))))))))...)))))))..................((((....))))(((((((...)))))))...........	3	GGUUUUAGAGCUAUGUUGUUUUGAAUGGUCCCAAAACAAUUUGGAAAAUUCAAAACAACGUAGCAAGUUAAAAUAAGGCUAGUCCGUUAUCAACUUGAAAAAGUGGCACCGAGUCGGUGCUUUUUGUAUCUU		-41.1	715808	715892	3	2	156_NZ_CABEIM010000003_1_ORF104987
NZ_CABEIX010000004.1_ORF94685	RefSeq	GCF_901544225.1	FALSE	9	2	1459440	1463564	+	1374	80	Cluster 20	GGUUUUAGAGCUAUGUUGUUUUGAAUGGUCCCAAAAC		4	82	Cluster_2286	12	ATTCAAAACAACGTAGCAAGTTAAAATAAGGCTAGTCCGTTATCAACTTGAAAAAGTGGCACCGAGTCGGTGCTTTTTGTATCTT	84	-	292	Upstream	.(((((((.(((((((((((((((((..((.......))..)))))))))))))))))...)))))))..................((((....))))(((((((...)))))))...........	3	GGUUUUAGAGCUAUGUUGUUUUGAAUGGUCCCAAAACGAAAAUUCAAAACAACGUAGCAAGUUAAAAUAAGGCUAGUCCGUUAUCAACUUGAAAAAGUGGCACCGAGUCGGUGCUUUUUGUAUCUU		-37.9	1459064	1459148	3	2	156_NZ_CABEIM010000003_1_ORF104987
NZ_CABEIY010000007.1_ORF6566	RefSeq	GCF_901544365.1	FALSE	2	1	100290	104414	+	1374	80	Cluster 20	GUUUUAGAGCUAUGUUGUUUUGAAUGGUCCCAA		2	70	Cluster_2286	5	ATTCAAAACAACGTAGCAAGTTAAAATAAGGCTAGTCCGTTATCAACTTGAAAAAGTGGCACCGAGTCGGTGCTTTTTGTATCTT	84	-	292	Upstream	(((((((.(((((((((((((((((..((....))..)))))))))))))))))...)))))))..................((((....))))(((((((...)))))))...........	3	GUUUUAGAGCUAUGUUGUUUUGAAUGGUCCCAAGAAAAUUCAAAACAACGUAGCAAGUUAAAAUAAGGCUAGUCCGUUAUCAACUUGAAAAAGUGGCACCGAGUCGGUGCUUUUUGUAUCUU		-37.8	99914	99998	3	2	156_NZ_CABEIM010000003_1_ORF104987
NZ_CABFKU010000001.1_ORF11951	RefSeq	GCF_901830485.1	FALSE	21	1	181337	185458	-	1373	8	Cluster 159	GUUUUAGAAGAGUAUCAAAUCAAUGAGUGGUUCAAC		2	21	Cluster_3967	25	AATACTCATTGATTTGATACTCTGAGTTAAAATCAAACAAGGTCTTTTGACCAAGTTTTCTATTCTGAGCCTCTTATGAGGCCTTTTTTTATG	92	+	57	Upstream	(((((((.(((((((((((((((((((((.............)))))))))))))))))))))...))))))).((((..((((....))))..))))..........(((((....)))))...........	8	GUUUUAGAAGAGUAUCAAAUCAAUGAGUGGUUCAACGAAAAAUACUCAUUGAUUUGAUACUCUGAGUUAAAAUCAAACAAGGUCUUUUGACCAAGUUUUCUAUUCUGAGCCUCUUAUGAGGCCUUUUUUUAUG		-47	181188	181280	3	8	87_NZ_CABMJT010000001_1_ORF73156
NZ_CABFKV010000002.1_ORF223	RefSeq	GCF_901830425.1	FALSE	18	2	3209	7369	-	1386	38	Cluster 35	UGUCUCAGGUAGAUGUCAGAUCAAUCAGUUCAAGAGC		1	130	Cluster_2052	36	CTTGAATTGATTGATCTGACATCTACGAGTTGAGATCAAACAAAGCTTCAGCTGAGTTTCAATTTCTGAGCCCATGTTGGGCCATACATATGCCACCCGAGTGCAAATCGGGTGGCTTTTTTT	122	+	15	Upstream	.(((((((((((((((((((((((((((((((((.......))))))))))))))))))))))))))...))))))).((((..(((....)))..)))).......((.(((((...))))))).......(((((((((.......))))))))).......	8	UGUCUCAGGUAGAUGUCAGAUCAAUCAGUUCAAGAGCGAAACUUGAAUUGAUUGAUCUGACAUCUACGAGUUGAGAUCAAACAAAGCUUCAGCUGAGUUUCAAUUUCUGAGCCCAUGUUGGGCCAUACAUAUGCCACCCGAGUGCAAAUCGGGUGGCUUUUUUU		-78.3	3072	3194	4	8	98_NZ_LR698954_1_ORF133230
NZ_CABFKY010000034.1_ORF1906	RefSeq	GCF_901830405.1	FALSE	23	2	31324	35484	-	1386	38	Cluster 35	GUCUCAGGUAGAUGUCAGAUCAAUCAGUUCAAGAGC		1	137	Cluster_2052	52	CTTGAATTGATTGATCTGACATCTACGAGTTGAGATCAAACAAAGCTTCAGCTGAGTTTCAATTTCTGAGCCCATGTTGGGCCATACATATGCCACCCGAGTGCAAATCGGGTGGCTTTTTTT	122	+	15	Upstream	(((((((((((((((((((((((((((((((((.......))))))))))))))))))))))))))...))))))).((((..(((....)))..)))).......((.(((((...))))))).......(((((((((.......))))))))).......	8	GUCUCAGGUAGAUGUCAGAUCAAUCAGUUCAAGAGCGAAACUUGAAUUGAUUGAUCUGACAUCUACGAGUUGAGAUCAAACAAAGCUUCAGCUGAGUUUCAAUUUCUGAGCCCAUGUUGGGCCAUACAUAUGCCACCCGAGUGCAAAUCGGGUGGCUUUUUUU		-77.9	31187	31309	4	8	98_NZ_LR698954_1_ORF133230
NZ_CABFLB010000079.1_ORF759	RefSeq	GCF_901830365.1	FALSE	21	1	13369	17529	+	1386	38	Cluster 35	GUCUCAGGUAGAUGUCAGAUCAAUCAGUUCAAGAGC		1	117	Cluster_2052	26	CTTGAATTGATTGATCTGACATCTACGAGTTGAGATCAAACAAAGCTTCAGCTGAGTTTCAATTTCTGAGCCCATGTTGGGCCATACATATGCCACCCGAGTGCAAATCGGGTGGCTTTTTTT	122	-	15	Downstream	(((((((((((((((((((((((((((((((((.......))))))))))))))))))))))))))...))))))).((((..(((....)))..)))).......((.(((((...))))))).......(((((((((.......))))))))).......	8	GUCUCAGGUAGAUGUCAGAUCAAUCAGUUCAAGAGCGAAACUUGAAUUGAUUGAUCUGACAUCUACGAGUUGAGAUCAAACAAAGCUUCAGCUGAGUUUCAAUUUCUGAGCCCAUGUUGGGCCAUACAUAUGCCACCCGAGUGCAAAUCGGGUGGCUUUUUUU		-77.9	17544	17666	4	8	98_NZ_LR698954_1_ORF133230
NZ_CABFLC010000223.1_ORF9265	RefSeq	GCF_901830415.1	TRUE	6	1	146448	150635	-	1395	1	Cluster 1823	GCUUCAGAUGUAUGUCAGAUCAAUGGGGCUUUAUAC		1	5	Cluster_7315	7	ACCCATTGATCTGACATACAAAGTTGAAGTAACGCAAGGCGTCAGCCAAGCTTATTGACTTTTTACGAGTGGCCCTATGGCCGTACATAAAATCCCGTGTTGCCTTTGCAACACGGGATTTATCTTTATTC	130	+	0	Upstream	(((((((.(((((((((((((((((((..(((....)))..)))))))))))))))))))...)))))))...((..(((....)))..))......((((.....))))((((....)))).......((((((((((((((....))))))))))))))..........	8	GCUUCAGAUGUAUGUCAGAUCAAUGGGGCUUUAUACGAAAACCCAUUGAUCUGACAUACAAAGUUGAAGUAACGCAAGGCGUCAGCCAAGCUUAUUGACUUUUUACGAGUGGCCCUAUGGCCGUACAUAAAAUCCCGUGUUGCCUUUGCAACACGGGAUUUAUCUUUAUUC		-77.6	146323	146453	5	8	154_NZ_CABFLC010000223_1_ORF9265	#FCCDE5
NZ_CABFNE010000041.1_ORF40	RefSeq	GCF_901933195.1	FALSE	4	1	612	4778	+	1388	23	Cluster 59	GUCUCAGGUAGAUGUCGAAUCAAUCAGUUCAAGAGC		2	18	Cluster_8803	8	TTTGAACTGATTGATTCGACATCTACACGTTGAGATCAAACAAAGCTTCGGCTGAGTTTCAATTTTTGAGCCCATGTTGGGCCATACATACGCCATCCGGGAAAACCCGGGTGGCTTTTTTTG	122	-	2	Downstream	(((((((((((((((((((((((((((((((((.......))))))))))))))))))))))))))...))))))).((((..(((....)))..)))).......((.(((((...))))))).......((((((((((....))))))))))........	8	GUCUCAGGUAGAUGUCGAAUCAAUCAGUUCAAGAGCGAAAUUUGAACUGAUUGAUUCGACAUCUACACGUUGAGAUCAAACAAAGCUUCGGCUGAGUUUCAAUUUUUGAGCCCAUGUUGGGCCAUACAUACGCCAUCCGGGAAAACCCGGGUGGCUUUUUUUG		-79.5	4780	4902	4	8	1485_NZ_AFYQ01000077_1_ORF1399
NZ_CABFNH010000025.1_ORF1127	RefSeq	GCF_901971775.1	TRUE	9	1	19550	23764	+	1404	3	Cluster 349	GCUUUAGAUGGAUGUUAAAUCAAUGAUGUAAUUUUC		2	22	Cluster_182	10	CTGGATGTTAAATCAATGATGTTATTCCTGTTGGGAGCTACCCAACGAATATAGTATAACCTTAAATTTTTAAATTAGCAAGGAGGAGTATTTATGGGATGGCGGTCAGTCATTGTAACTCAGCATGCAAAAATGTCTTATTCAGCTGGCCTGATGGTGGTACAAACGAT	169	+	114	Downstream	(((......(((((((..((((.((((.((((.((((....)))).)))).)))).))))..(((((..((((((.....)))))))))))..........................(((..(..((((.....((.((((((.....)))))).))))))..).)))...))))))).....)))(.(((....))).)..........	10	GCUUUAGAUGGAUGUUAAAUCAAUGAUGUAAUUUUCGAAACUGGAUGUUAAAUCAAUGAUGUUAUUCCUGUUGGGAGCUACCCAACGAAUAUAGUAUAACCUUAAAUUUUUAAAUUAGCAAGGAGGAGUAUUUAUGGGAUGGCGGUCAGUCAUUGUAACUCAGCAUGCAAAAAUGUCUUAUUCAGCUGGCCUGAUGGUGGUACAAACGAU		-42.5	23878	24047	4	16	153_NZ_CABFNH010000025_1_ORF1127
NZ_CABFNV010000003.1_ORF117084	RefSeq	GCF_902109475.1	FALSE	69	2	1824753	1828796	-	1347	17	Cluster 80	GUUUUAGAACUAUGAUCUUUUAGAAUGAAGUGAAAC		3	20	Cluster_1877	74	ATTCTAAAAGATCATAGTTAAGTTAAAATAAGCTTAAAGCGTTAAAGTGGTACTCATACCAACACCTCACTGTGTCAGTGAGGTTTTTTTTATT	93	+	122	Downstream	((((((((((((((((((((((((((...((...))....)))))))))))))))))))...)))))))..(((...))).......(((((....)))))..(((((((((...)))))))))..........	3	GUUUUAGAACUAUGAUCUUUUAGAAUGAAGUGAAACGAAAAUUCUAAAAGAUCAUAGUUAAGUUAAAAUAAGCUUAAAGCGUUAAAGUGGUACUCAUACCAACACCUCACUGUGUCAGUGAGGUUUUUUUUAUU		-43	1828918	1829011	4	2	224_NZ_UGPR01000001_1_ORF21641
NZ_CABGHK010000003.1_ORF11491	RefSeq	GCF_902158875.1	FALSE	10	2	177739	181776	-	1345	376	Cluster 8	UUUCGUUUUAGAGUCAUGUUGUUUAGAAUGGUACCAAAACU		1	44	Cluster_4949	28	TTTGGGACTATTCTAAACAACATAGCAAGTTAAAATAAGGTTTTAACCGTAATCAACTGTAAAGTGGCGCTGTTTCGGCGCTTTTTTTGTT	90	+	49	Downstream	...(((((((.(((.(((((((((((((((((.(((((.......))))).))))))))))))))))).....((((((((...))))))))........))).)))))))((((((...))))))..........	3	UUUCGUUUUAGAGUCAUGUUGUUUAGAAUGGUACCAAAACUGAAAUUUGGGACUAUUCUAAACAACAUAGCAAGUUAAAAUAAGGUUUUAACCGUAAUCAACUGUAAAGUGGCGCUGUUUCGGCGCUUUUUUUGUU		-41.9	181825	181915	3	2	1460_NZ_KB946664_1_ORF22338
NZ_CABGHS010000004.1_ORF11533	RefSeq	GCF_902158795.1	FALSE	11	1	179111	183148	-	1345	376	Cluster 8	GUUUUAGAGUCAUGUUGUUUAGAAUGGUACCAAAAC		1	44	Cluster_4949	15	TTTGGGACTATTCTAAACAACATAGCAAGTTAAAATAAGGTTTTAACCGTAATCAACTGTAAAGTGGCGCTGTTTCGGCGCTTTTTTTGTT	90	+	49	Downstream	........((.(((((((((((((((((.(((((......))))).))))))))))))))))).))..((((((((...))))))))........(((....)))(((((((...))))))).........	3	GUUUUAGAGUCAUGUUGUUUAGAAUGGUACCAAAACGAAAUUUGGGACUAUUCUAAACAACAUAGCAAGUUAAAAUAAGGUUUUAACCGUAAUCAACUGUAAAGUGGCGCUGUUUCGGCGCUUUUUUUGUU		-42.3	183197	183287	4	2	1460_NZ_KB946664_1_ORF22338
NZ_CABGHT010000004.1_ORF10117	RefSeq	GCF_902158775.1	FALSE	8	1	149518	153555	+	1345	376	Cluster 8	GUUUUAGAGUCAUGUUGUUUAGAAUGGUACCAAAAC		1	50	Cluster_4949	11	TTTGGGACTATTCTAAACAACATAGCAAGTTAAAATAAGGTTTTAACCGTAATCAACTGTAAAGTGGCGCTGTTTCGGCGCTTTTTTTGTT	90	-	49	Upstream	........((.(((((((((((((((((.(((((......))))).))))))))))))))))).))..((((((((...))))))))........(((....)))(((((((...))))))).........	3	GUUUUAGAGUCAUGUUGUUUAGAAUGGUACCAAAACGAAAUUUGGGACUAUUCUAAACAACAUAGCAAGUUAAAAUAAGGUUUUAACCGUAAUCAACUGUAAAGUGGCGCUGUUUCGGCGCUUUUUUUGUU		-42.3	149379	149469	4	2	1460_NZ_KB946664_1_ORF22338
NZ_CABGHW010000002.1_ORF3934	RefSeq	GCF_902158905.1	FALSE	10	1	59498	63535	+	1345	376	Cluster 8	GUUUUAGAGUCAUGUUGUUUAGAAUGGUACCAAAAC		1	46	Cluster_4949	14	TTTGGGACTATTCTAAACAACATAGCAAGTTAAAATAAGGTTTTAACCGTAATCAACTGTAAAGTGGCGCTGTTTCGGCGCTTTTTTTGTT	90	-	49	Upstream	........((.(((((((((((((((((.(((((......))))).))))))))))))))))).))..((((((((...))))))))........(((....)))(((((((...))))))).........	3	GUUUUAGAGUCAUGUUGUUUAGAAUGGUACCAAAACGAAAUUUGGGACUAUUCUAAACAACAUAGCAAGUUAAAAUAAGGUUUUAACCGUAAUCAACUGUAAAGUGGCGCUGUUUCGGCGCUUUUUUUGUU		-42.3	59359	59449	4	2	1460_NZ_KB946664_1_ORF22338
NZ_CABGID010000001.1_ORF42498	RefSeq	GCF_902159085.1	FALSE	7	2	652528	656013	-	1161	75	Cluster 21	UGAGGUUUUUGUACUCUCAAUAAUUUCUUAUCAGUAAAAC		3	52	Cluster_109	18	CTGATAAGAAATTATTGAGAATCTACAAAAATAAGGCATTTTGCCGAATTTACCGCCCTACATATGTAGGGCGGTTTTTTTATTAAA	86	-	110	Upstream	....(((((((((.(((((((((((((((((((((........)))))))))))))))))))))...)))))))))..((((...))))(((...((((((((((....))))))))))...)))......	1	UGAGGUUUUUGUACUCUCAAUAAUUUCUUAUCAGUAAAACGAAACUGAUAAGAAAUUAUUGAGAAUCUACAAAAAUAAGGCAUUUUGCCGAAUUUACCGCCCUACAUAUGUAGGGCGGUUUUUUUAUUAAA		-59.2	652332	652418	3	3	655_NZ_VHRU01000014_1_ORF670
NZ_CABGJA010000003.1_ORF11467	RefSeq	GCF_902159185.1	FALSE	9	1	177426	181463	-	1345	376	Cluster 8	GUUUUAGAGUCAUGUUGUUUAGAAUGGUACCAAAAC		1	44	Cluster_4949	11	TTTGGGACTATTCTAAACAACATAGCAAGTTAAAATAAGGTTTTAACCGTAATCAACTGTAAAGTGGCGCTGTTTCGGCGCTTTTTTTGTT	90	+	49	Downstream	........((.(((((((((((((((((.(((((......))))).))))))))))))))))).))..((((((((...))))))))........(((....)))(((((((...))))))).........	3	GUUUUAGAGUCAUGUUGUUUAGAAUGGUACCAAAACGAAAUUUGGGACUAUUCUAAACAACAUAGCAAGUUAAAAUAAGGUUUUAACCGUAAUCAACUGUAAAGUGGCGCUGUUUCGGCGCUUUUUUUGUU		-42.3	181512	181602	4	2	1460_NZ_KB946664_1_ORF22338
NZ_CABGJG010000003.1_ORF3924	RefSeq	GCF_902159165.1	FALSE	9	1	59315	63352	+	1345	376	Cluster 8	GUUUUAGAGUCAUGUUGUUUAGAAUGGUACCAAAAC		1	44	Cluster_4949	11	TTTGGGACTATTCTAAACAACATAGCAAGTTAAAATAAGGTTTTAACCGTAATCAACTGTAAAGTGGCGCTGTTTCGGCGCTTTTTTTGTT	90	-	49	Upstream	........((.(((((((((((((((((.(((((......))))).))))))))))))))))).))..((((((((...))))))))........(((....)))(((((((...))))))).........	3	GUUUUAGAGUCAUGUUGUUUAGAAUGGUACCAAAACGAAAUUUGGGACUAUUCUAAACAACAUAGCAAGUUAAAAUAAGGUUUUAACCGUAAUCAACUGUAAAGUGGCGCUGUUUCGGCGCUUUUUUUGUU		-42.3	59176	59266	4	2	1460_NZ_KB946664_1_ORF22338
NZ_CABGJH010000004.1_ORF11544	RefSeq	GCF_902159255.1	FALSE	10	1	179150	183187	-	1345	376	Cluster 8	GUUUUAGAGUCAUGUUGUUUAGAAUGGUACCAAAAC		1	44	Cluster_4949	12	TTTGGGACTATTCTAAACAACATAGCAAGTTAAAATAAGGTTTTAACCGTAATCAACTGTAAAGTGGCGCTGTTTCGGCGCTTTTTTTGTT	90	+	49	Downstream	........((.(((((((((((((((((.(((((......))))).))))))))))))))))).))..((((((((...))))))))........(((....)))(((((((...))))))).........	3	GUUUUAGAGUCAUGUUGUUUAGAAUGGUACCAAAACGAAAUUUGGGACUAUUCUAAACAACAUAGCAAGUUAAAAUAAGGUUUUAACCGUAAUCAACUGUAAAGUGGCGCUGUUUCGGCGCUUUUUUUGUU		-42.3	183236	183326	4	2	1460_NZ_KB946664_1_ORF22338
NZ_CABGJL010000004.1_ORF11541	RefSeq	GCF_902159315.1	FALSE	11	1	179111	183148	-	1345	376	Cluster 8	GUUUUAGAGUCAUGUUGUUUAGAAUGGUACCAAAAC		1	44	Cluster_4949	15	TTTGGGACTATTCTAAACAACATAGCAAGTTAAAATAAGGTTTTAACCGTAATCAACTGTAAAGTGGCGCTGTTTCGGCGCTTTTTTTGTT	90	+	49	Downstream	........((.(((((((((((((((((.(((((......))))).))))))))))))))))).))..((((((((...))))))))........(((....)))(((((((...))))))).........	3	GUUUUAGAGUCAUGUUGUUUAGAAUGGUACCAAAACGAAAUUUGGGACUAUUCUAAACAACAUAGCAAGUUAAAAUAAGGUUUUAACCGUAAUCAACUGUAAAGUGGCGCUGUUUCGGCGCUUUUUUUGUU		-42.3	183197	183287	4	2	1460_NZ_KB946664_1_ORF22338
NZ_CABGJR010000002.1_ORF11345	RefSeq	GCF_902159335.1	FALSE	5	1	175678	179715	-	1345	376	Cluster 8	GUUUUAGAGUCAUGUUGUUUAGAAUGGUACCAAAAC		1	56	Cluster_4949	8	TTTGGGACTATTCTAAACAACATAGCAAGTTAAAATAAGGTTTTAACCGTAATCAACTGTAAAGTGGCGCTGTTTCGGCGCTTTTTTTGTT	90	+	49	Downstream	........((.(((((((((((((((((.(((((......))))).))))))))))))))))).))..((((((((...))))))))........(((....)))(((((((...))))))).........	3	GUUUUAGAGUCAUGUUGUUUAGAAUGGUACCAAAACGAAAUUUGGGACUAUUCUAAACAACAUAGCAAGUUAAAAUAAGGUUUUAACCGUAAUCAACUGUAAAGUGGCGCUGUUUCGGCGCUUUUUUUGUU		-42.3	179764	179854	4	2	1460_NZ_KB946664_1_ORF22338
NZ_CABGJT010000002.1_ORF3940	RefSeq	GCF_902159395.1	FALSE	8	1	59607	63644	+	1345	376	Cluster 8	GUUUUAGAGUCAUGUUGUUUAGAAUGGUACCAAAAC		1	46	Cluster_4949	12	TTTGGGACTATTCTAAACAACATAGCAAGTTAAAATAAGGTTTTAACCGTAATCAACTGTAAAGTGGCGCTGTTTCGGCGCTTTTTTTGTT	90	-	49	Upstream	........((.(((((((((((((((((.(((((......))))).))))))))))))))))).))..((((((((...))))))))........(((....)))(((((((...))))))).........	3	GUUUUAGAGUCAUGUUGUUUAGAAUGGUACCAAAACGAAAUUUGGGACUAUUCUAAACAACAUAGCAAGUUAAAAUAAGGUUUUAACCGUAAUCAACUGUAAAGUGGCGCUGUUUCGGCGCUUUUUUUGUU		-42.3	59468	59558	4	2	1460_NZ_KB946664_1_ORF22338
NZ_CABGKB010000004.1_ORF3259	RefSeq	GCF_902159465.1	FALSE	9	2	49847	53884	+	1345	376	Cluster 8	GGUUUUAGAGUCAUGUUGUUUAGAAUGGUACCAAAAC		1	44	Cluster_4949	22	TTTGGGACTATTCTAAACAACATAGCAAGTTAAAATAAGGTTTTAACCGTAATCAACTGTAAAGTGGCGCTGTTTCGGCGCTTTTTTTGTT	90	-	49	Upstream	.........((.(((((((((((((((((.(((((......))))).))))))))))))))))).))..((((((((...))))))))........(((....)))(((((((...))))))).........	3	GGUUUUAGAGUCAUGUUGUUUAGAAUGGUACCAAAACGAAAUUUGGGACUAUUCUAAACAACAUAGCAAGUUAAAAUAAGGUUUUAACCGUAAUCAACUGUAAAGUGGCGCUGUUUCGGCGCUUUUUUUGUU		-42.3	49708	49798	4	2	1460_NZ_KB946664_1_ORF22338
NZ_CABGKH010000013.1_ORF5272	RefSeq	GCF_902159525.1	TRUE	2	1	81997	86010	-	1337	5	Cluster 212	GUUUUAGAGCUAUGUUGUUUUGAAUG		1	54	Cluster_397	3	GTTGGTAGCATTCAAATCAACATAGCAAGTTAAAATAAGGCATTGTCCGTATCCAGCTTTGAAAAGCAAGCACTGTTCTCGGTGCTT	86	+	147	Downstream	(((((((.(((((((((.((((((((............)))))))).)))))))))...)))))))...................((((....))))((((((((....))))))))	3	GUUUUAGAGCUAUGUUGUUUUGAAUGGAAAGUUGGUAGCAUUCAAAUCAACAUAGCAAGUUAAAAUAAGGCAUUGUCCGUAUCCAGCUUUGAAAAGCAAGCACUGUUCUCGGUGCUU		-36	86157	86243	3	2	152_NZ_CABGKH010000013_1_ORF5272	#696969
NZ_CABGLC010000003.1_ORF3311	RefSeq	GCF_902159735.1	FALSE	5	1	50491	54528	+	1345	376	Cluster 8	GUUUUAGAGUCAUGUUGUUUAGAAUGGUACCAAAAC		1	44	Cluster_4949	7	TTTGGGACTATTCTAAACAACATAGCAAGTTAAAATAAGGTTTTAACCGTAATCAACTGTAAAGTGGCGCTGTTTCGGCGCTTTTTTTGTT	90	-	49	Upstream	........((.(((((((((((((((((.(((((......))))).))))))))))))))))).))..((((((((...))))))))........(((....)))(((((((...))))))).........	3	GUUUUAGAGUCAUGUUGUUUAGAAUGGUACCAAAACGAAAUUUGGGACUAUUCUAAACAACAUAGCAAGUUAAAAUAAGGUUUUAACCGUAAUCAACUGUAAAGUGGCGCUGUUUCGGCGCUUUUUUUGUU		-42.3	50352	50442	4	2	1460_NZ_KB946664_1_ORF22338
NZ_CABGLN010000008.1_ORF2842	RefSeq	GCF_902159855.1	FALSE	6	1	44512	48549	-	1345	376	Cluster 8	GUUUUAGAGUCAUGUUGUUUAGAAUGGUACCAAAAC		1	44	Cluster_4949	8	TTTGGGACTATTCTAAACAACATAGCAAGTTAAAATAAGGTTTTAACCGTAATCAACTGTAAAGTGGCGCTGTTTCGGCGCTTTTTTTGTT	90	+	49	Downstream	........((.(((((((((((((((((.(((((......))))).))))))))))))))))).))..((((((((...))))))))........(((....)))(((((((...))))))).........	3	GUUUUAGAGUCAUGUUGUUUAGAAUGGUACCAAAACGAAAUUUGGGACUAUUCUAAACAACAUAGCAAGUUAAAAUAAGGUUUUAACCGUAAUCAACUGUAAAGUGGCGCUGUUUCGGCGCUUUUUUUGUU		-42.3	48598	48688	4	2	1460_NZ_KB946664_1_ORF22338
NZ_CABGLP010000001.1_ORF52601	RefSeq	GCF_902159895.1	FALSE	5	1	809753	813238	+	1161	75	Cluster 21	GUUUUUGUACUCUCAAUAAUUUCUUAUCAGUAAAAC		3	52	Cluster_395	9	ACTGATAAGAAATTATTGAGAATCTACAAAAATAAGGCATTTTGCCGAATTTACCGCCCTACATATGTAGGGCGGTTTTTTTATTA	85	+	109	Downstream	(((((((((.(((((((((((((((((((((.........)))))))))))))))))))))...)))))))))..((((...))))(((...((((((((((....))))))))))...)))....		GUUUUUGUACUCUCAAUAAUUUCUUAUCAGUAAAACGAAAACUGAUAAGAAAUUAUUGAGAAUCUACAAAAAUAAGGCAUUUUGCCGAAUUUACCGCCCUACAUAUGUAGGGCGGUUUUUUUAUUA		-57.9	813347	813432	3		655_NZ_VHRU01000014_1_ORF670
NZ_CABGLS010000001.1_ORF52625	RefSeq	GCF_902159915.1	FALSE	4	1	810371	813856	+	1161	75	Cluster 21	GUUUUUGUACUCUCAAUAAUUUCUUAUCAGUAAAAC		3	52	Cluster_395	9	ACTGATAAGAAATTATTGAGAATCTACAAAAATAAGGCATTTTGCCGAATTTACCGCCCTACATATGTAGGGCGGTTTTTTTATTA	85	+	109	Downstream	(((((((((.(((((((((((((((((((((.........)))))))))))))))))))))...)))))))))..((((...))))(((...((((((((((....))))))))))...)))....		GUUUUUGUACUCUCAAUAAUUUCUUAUCAGUAAAACGAAAACUGAUAAGAAAUUAUUGAGAAUCUACAAAAAUAAGGCAUUUUGCCGAAUUUACCGCCCUACAUAUGUAGGGCGGUUUUUUUAUUA		-57.9	813965	814050	3		655_NZ_VHRU01000014_1_ORF670
NZ_CABGLU010000004.1_ORF11539	RefSeq	GCF_902159885.1	FALSE	5	1	178792	182829	-	1345	376	Cluster 8	GUUUUAGAGUCAUGUUGUUUAGAAUGGUACCAAAAC		1	44	Cluster_4949	7	TTTGGGACTATTCTAAACAACATAGCAAGTTAAAATAAGGTTTTAACCGTAATCAACTGTAAAGTGGCGCTGTTTCGGCGCTTTTTTTGTT	90	+	49	Downstream	........((.(((((((((((((((((.(((((......))))).))))))))))))))))).))..((((((((...))))))))........(((....)))(((((((...))))))).........	3	GUUUUAGAGUCAUGUUGUUUAGAAUGGUACCAAAACGAAAUUUGGGACUAUUCUAAACAACAUAGCAAGUUAAAAUAAGGUUUUAACCGUAAUCAACUGUAAAGUGGCGCUGUUUCGGCGCUUUUUUUGUU		-42.3	182878	182968	4	2	1460_NZ_KB946664_1_ORF22338
NZ_CABGLW010000001.1_ORF42498	RefSeq	GCF_902159945.1	FALSE	6	2	652528	656013	-	1161	75	Cluster 21	CAUUUGUUUUUGUACUCUCAAUAAUUUCUUAUCAGUAAAACUUC		3	52	Cluster_109	18	CTGATAAGAAATTATTGAGAATCTACAAAAATAAGGCATTTTGCCGAATTTACCGCCCTACATATGTAGGGCGGTTTTTTTATTAAA	86	-	110	Upstream	...(((((((((((.(((((((((((((((((((((...........)))))))))))))))))))))...)))))))))))((((...))))(((...((((((((((....))))))))))...)))......	1	CAUUUGUUUUUGUACUCUCAAUAAUUUCUUAUCAGUAAAACUUCGAAACUGAUAAGAAAUUAUUGAGAAUCUACAAAAAUAAGGCAUUUUGCCGAAUUUACCGCCCUACAUAUGUAGGGCGGUUUUUUUAUUAAA		-59.9	652332	652418	3	3	655_NZ_VHRU01000014_1_ORF670
NZ_CABGLX010000001.1_ORF42498	RefSeq	GCF_902160035.1	FALSE	8	1	652528	656013	-	1161	75	Cluster 21	GUUUUUGUACUCUCAAUAAUUUCUUAUCAGUAAAAC		3	52	Cluster_109	9	CTGATAAGAAATTATTGAGAATCTACAAAAATAAGGCATTTTGCCGAATTTACCGCCCTACATATGTAGGGCGGTTTTTTTATTAAA	86	-	110	Upstream	(((((((((.(((((((((((((((((((((........)))))))))))))))))))))...)))))))))..((((...))))(((...((((((((((....))))))))))...)))......	1	GUUUUUGUACUCUCAAUAAUUUCUUAUCAGUAAAACGAAACUGAUAAGAAAUUAUUGAGAAUCUACAAAAAUAAGGCAUUUUGCCGAAUUUACCGCCCUACAUAUGUAGGGCGGUUUUUUUAUUAAA		-58.8	652332	652418	3	3	655_NZ_VHRU01000014_1_ORF670
NZ_CABGMZ010000016.1_ORF241	RefSeq	GCF_902160155.1	FALSE	8	2	3528	7565	-	1345	376	Cluster 8	ACAGUUUUAGAGUCAUGUUGUUUAGAAUGGUACCAAA		1	45	Cluster_2286	22	ATTCTAAACAACATAGCAAGTTAAAATAAGGTTTTAACCGTAATCAACTGTAAAGTGGCGCTGTTTCGGCGCTTTTTTTGTTTACA	85	+	58	Downstream	((((((.....((.((((((((((((((.............)))))))))))))).))..((((((((...)))))))).......))))))((((.(((((((...))))))).))))........	3	ACAGUUUUAGAGUCAUGUUGUUUAGAAUGGUACCAAAGAAAAUUCUAAACAACAUAGCAAGUUAAAAUAAGGUUUUAACCGUAAUCAACUGUAAAGUGGCGCUGUUUCGGCGCUUUUUUUGUUUACA		-34	7623	7708	3	2	1460_NZ_KB946664_1_ORF22338
NZ_CABGNC010000017.1_ORF2848	RefSeq	GCF_902160285.1	FALSE	6	1	44512	48549	-	1345	376	Cluster 8	GUUUUAGAGUCAUGUUGUUUAGAAUGGUACCAAAAC		1	45	Cluster_4949	8	TTTGGGACTATTCTAAACAACATAGCAAGTTAAAATAAGGTTTTAACCGTAATCAACTGTAAAGTGGCGCTGTTTCGGCGCTTTTTTTGTT	90	+	49	Downstream	........((.(((((((((((((((((.(((((......))))).))))))))))))))))).))..((((((((...))))))))........(((....)))(((((((...))))))).........	3	GUUUUAGAGUCAUGUUGUUUAGAAUGGUACCAAAACGAAAUUUGGGACUAUUCUAAACAACAUAGCAAGUUAAAAUAAGGUUUUAACCGUAAUCAACUGUAAAGUGGCGCUGUUUCGGCGCUUUUUUUGUU		-42.3	48598	48688	4	2	1460_NZ_KB946664_1_ORF22338
NZ_CABGNI010000016.1_ORF2848	RefSeq	GCF_902160295.1	FALSE	6	1	44514	48551	-	1345	376	Cluster 8	GUUUUAGAGUCAUGUUGUUUAGAAUGGUACCAAAAC		1	45	Cluster_4949	8	TTTGGGACTATTCTAAACAACATAGCAAGTTAAAATAAGGTTTTAACCGTAATCAACTGTAAAGTGGCGCTGTTTCGGCGCTTTTTTTGTT	90	+	49	Downstream	........((.(((((((((((((((((.(((((......))))).))))))))))))))))).))..((((((((...))))))))........(((....)))(((((((...))))))).........	3	GUUUUAGAGUCAUGUUGUUUAGAAUGGUACCAAAACGAAAUUUGGGACUAUUCUAAACAACAUAGCAAGUUAAAAUAAGGUUUUAACCGUAAUCAACUGUAAAGUGGCGCUGUUUCGGCGCUUUUUUUGUU		-42.3	48600	48690	4	2	1460_NZ_KB946664_1_ORF22338
NZ_CABGNX010000003.1_ORF3267	RefSeq	GCF_902160495.1	FALSE	3	1	49815	53852	+	1345	376	Cluster 8	GUUUUAGAGUCAUGUUGUUUAGAAUGGUACCAAAAC		1	43	Cluster_4949	7	TTTGGGACTATTCTAAACAACATAGCAAGTTAAAATAAGGTTTTAACCGTAATCAACTGTAAAGTGGCGCTGTTTCGGCGCTTTTTTTGTT	90	-	49	Upstream	........((.(((((((((((((((((.(((((......))))).))))))))))))))))).))..((((((((...))))))))........(((....)))(((((((...))))))).........	3	GUUUUAGAGUCAUGUUGUUUAGAAUGGUACCAAAACGAAAUUUGGGACUAUUCUAAACAACAUAGCAAGUUAAAAUAAGGUUUUAACCGUAAUCAACUGUAAAGUGGCGCUGUUUCGGCGCUUUUUUUGUU		-42.3	49676	49766	4	2	1460_NZ_KB946664_1_ORF22338
NZ_CABGOB010000002.1_ORF3936	RefSeq	GCF_902160465.1	FALSE	10	1	59483	63520	+	1345	376	Cluster 8	GUUUUAGAGUCAUGUUGUUUAGAAUGGUACCAAAAC		1	46	Cluster_4949	14	TTTGGGACTATTCTAAACAACATAGCAAGTTAAAATAAGGTTTTAACCGTAATCAACTGTAAAGTGGCGCTGTTTCGGCGCTTTTTTTGTT	90	-	49	Upstream	........((.(((((((((((((((((.(((((......))))).))))))))))))))))).))..((((((((...))))))))........(((....)))(((((((...))))))).........	3	GUUUUAGAGUCAUGUUGUUUAGAAUGGUACCAAAACGAAAUUUGGGACUAUUCUAAACAACAUAGCAAGUUAAAAUAAGGUUUUAACCGUAAUCAACUGUAAAGUGGCGCUGUUUCGGCGCUUUUUUUGUU		-42.3	59344	59434	4	2	1460_NZ_KB946664_1_ORF22338
NZ_CABGPD010000006.1_ORF10062	RefSeq	GCF_902160815.1	FALSE	8	2	155970	160007	-	1345	376	Cluster 8	GUUUUAGAGUCAUGUUGUUUAGAAUGGUACCAAAACUUC		1	44	Cluster_4949	22	TTTGGGACTATTCTAAACAACATAGCAAGTTAAAATAAGGTTTTAACCGTAATCAACTGTAAAGTGGCGCTGTTTCGGCGCTTTTTTTGTT	90	+	49	Downstream	........((.(((((((((((((((((.(((((.........))))).))))))))))))))))).))..((((((((...))))))))........(((....)))(((((((...))))))).........	3	GUUUUAGAGUCAUGUUGUUUAGAAUGGUACCAAAACUUCGAAAUUUGGGACUAUUCUAAACAACAUAGCAAGUUAAAAUAAGGUUUUAACCGUAAUCAACUGUAAAGUGGCGCUGUUUCGGCGCUUUUUUUGUU		-41.3	160056	160146	4	2	1460_NZ_KB946664_1_ORF22338
NZ_CABGQG010000036.1_ORF52	RefSeq	GCF_902161185.1	FALSE	8	1	564	4601	+	1345	376	Cluster 8	GUUUUAGAGUCAUGUUGUUUAGAAUGGUACCAAAAC		1	45	Cluster_4949	10	TTTGGGACTATTCTAAACAACATAGCAAGTTAAAATAAGGTTTTAACCGTAATCAACTGTAAAGTGGCGCTGTTTCGGCGCTTTTTTTGTT	90	-	49	Upstream	........((.(((((((((((((((((.(((((......))))).))))))))))))))))).))..((((((((...))))))))........(((....)))(((((((...))))))).........	3	GUUUUAGAGUCAUGUUGUUUAGAAUGGUACCAAAACGAAAUUUGGGACUAUUCUAAACAACAUAGCAAGUUAAAAUAAGGUUUUAACCGUAAUCAACUGUAAAGUGGCGCUGUUUCGGCGCUUUUUUUGUU		-42.3	425	515	4	2	1460_NZ_KB946664_1_ORF22338
NZ_CABGQL010000002.1_ORF11357	RefSeq	GCF_902161145.1	FALSE	8	1	176044	180081	-	1345	376	Cluster 8	GUUUUAGAGUCAUGUUGUUUAGAAUGGUACCAAAAC		1	53	Cluster_4949	10	TTTGGGACTATTCTAAACAACATAGCAAGTTAAAATAAGGTTTTAACCGTAATCAACTGTAAAGTGGCGCTGTTTCGGCGCTTTTTTTGTT	90	+	49	Downstream	........((.(((((((((((((((((.(((((......))))).))))))))))))))))).))..((((((((...))))))))........(((....)))(((((((...))))))).........	3	GUUUUAGAGUCAUGUUGUUUAGAAUGGUACCAAAACGAAAUUUGGGACUAUUCUAAACAACAUAGCAAGUUAAAAUAAGGUUUUAACCGUAAUCAACUGUAAAGUGGCGCUGUUUCGGCGCUUUUUUUGUU		-42.3	180130	180220	4	2	1460_NZ_KB946664_1_ORF22338
NZ_CABGQM010000002.1_ORF11337	RefSeq	GCF_902161115.1	FALSE	5	1	175604	179641	-	1345	376	Cluster 8	GUUUUAGAGUCAUGUUGUUUAGAAUGGUACCAAAAC		1	54	Cluster_4949	10	TTTGGGACTATTCTAAACAACATAGCAAGTTAAAATAAGGTTTTAACCGTAATCAACTGTAAAGTGGCGCTGTTTCGGCGCTTTTTTTGTT	90	+	49	Downstream	........((.(((((((((((((((((.(((((......))))).))))))))))))))))).))..((((((((...))))))))........(((....)))(((((((...))))))).........	3	GUUUUAGAGUCAUGUUGUUUAGAAUGGUACCAAAACGAAAUUUGGGACUAUUCUAAACAACAUAGCAAGUUAAAAUAAGGUUUUAACCGUAAUCAACUGUAAAGUGGCGCUGUUUCGGCGCUUUUUUUGUU		-42.3	179690	179780	4	2	1460_NZ_KB946664_1_ORF22338
NZ_CABGQQ010000002.1_ORF4373	RefSeq	GCF_902161095.1	FALSE	8	1	65953	69990	+	1345	376	Cluster 8	GUUUUAGAGUCAUGUUGUUUAGAAUGGUACCAAAAC		1	48	Cluster_4949	10	TTTGGGACTATTCTAAACAACATAGCAAGTTAAAATAAGGTTTTAACCGTAATCAACTGTAAAGTGGCGCTGTTTCGGCGCTTTTTTTGTT	90	-	49	Upstream	........((.(((((((((((((((((.(((((......))))).))))))))))))))))).))..((((((((...))))))))........(((....)))(((((((...))))))).........	3	GUUUUAGAGUCAUGUUGUUUAGAAUGGUACCAAAACGAAAUUUGGGACUAUUCUAAACAACAUAGCAAGUUAAAAUAAGGUUUUAACCGUAAUCAACUGUAAAGUGGCGCUGUUUCGGCGCUUUUUUUGUU		-42.3	65814	65904	4	2	1460_NZ_KB946664_1_ORF22338
NZ_CABGQS010000002.1_ORF8951	RefSeq	GCF_902161045.1	FALSE	3	1	132420	136457	+	1345	376	Cluster 8	UGUUUUAGAGUCAUGUUGUUUAGAAUGGUACCAAAAC		1	50	Cluster_2286	10	ATTCTAAACAACATAGCAAGTTAAAATAAGGTTTTAACCGTAATCAACTGTAAAGTGGCGCTGTTTCGGCGCTTTTTTTGTTTACA	85	-	58	Upstream	((((((((.((.((((((((((((((...............)))))))))))))).))...)))))))).(((....)))((((.(((.....(((.(((((((...))))))).)))))).)))).	3	UGUUUUAGAGUCAUGUUGUUUAGAAUGGUACCAAAACGAAAAUUCUAAACAACAUAGCAAGUUAAAAUAAGGUUUUAACCGUAAUCAACUGUAAAGUGGCGCUGUUUCGGCGCUUUUUUUGUUUACA		-33.6	132277	132362	3	2	1460_NZ_KB946664_1_ORF22338
NZ_CABGRP010000004.1_ORF5760	RefSeq	GCF_902161445.1	FALSE	4	1	88907	92392	+	1161	39	Cluster 32	GUUUUUGUACUCUCAAUAAUUUCUUAUCAGUAAAACU		3	28	Cluster_721	10	ACTGATAAGAAATTATTGAGAATCTACAAAAATAAGGCATCTTGCCGAATTTACCGCCCTACATATGTAGGGCGGTTTTTTATTAA	85	+	109	Downstream	(((((((((.(((((((((((((((((((((..........)))))))))))))))))))))...)))))))))..((((...))))......((((((((((....))))))))))..........	1	GUUUUUGUACUCUCAAUAAUUUCUUAUCAGUAAAACUGAAAACUGAUAAGAAAUUAUUGAGAAUCUACAAAAAUAAGGCAUCUUGCCGAAUUUACCGCCCUACAUAUGUAGGGCGGUUUUUUAUUAA		-57.5	92501	92586	3	3	150_NZ_CABHGG010000001_1_ORF34276
NZ_CABGRT010000001.1_ORF5760	RefSeq	GCF_902161465.1	FALSE	3	1	88907	92392	+	1161	39	Cluster 32	GUUUUUGUACUCUCAAUAAUUUCUUAUCAGUAAAACU		3	36	Cluster_721	10	ACTGATAAGAAATTATTGAGAATCTACAAAAATAAGGCATCTTGCCGAATTTACCGCCCTACATATGTAGGGCGGTTTTTTATTAA	85	+	109	Downstream	(((((((((.(((((((((((((((((((((..........)))))))))))))))))))))...)))))))))..((((...))))......((((((((((....))))))))))..........	1	GUUUUUGUACUCUCAAUAAUUUCUUAUCAGUAAAACUGAAAACUGAUAAGAAAUUAUUGAGAAUCUACAAAAAUAAGGCAUCUUGCCGAAUUUACCGCCCUACAUAUGUAGGGCGGUUUUUUAUUAA		-57.5	92501	92586	3	3	150_NZ_CABHGG010000001_1_ORF34276
NZ_CABGRX010000007.1_ORF10059	RefSeq	GCF_902161515.1	FALSE	8	1	155900	159937	-	1345	376	Cluster 8	GUUUUAGAGUCAUGUUGUUUAGAAUGGUACCAAAAC		1	44	Cluster_4949	10	TTTGGGACTATTCTAAACAACATAGCAAGTTAAAATAAGGTTTTAACCGTAATCAACTGTAAAGTGGCGCTGTTTCGGCGCTTTTTTTGTT	90	+	49	Downstream	........((.(((((((((((((((((.(((((......))))).))))))))))))))))).))..((((((((...))))))))........(((....)))(((((((...))))))).........	3	GUUUUAGAGUCAUGUUGUUUAGAAUGGUACCAAAACGAAAUUUGGGACUAUUCUAAACAACAUAGCAAGUUAAAAUAAGGUUUUAACCGUAAUCAACUGUAAAGUGGCGCUGUUUCGGCGCUUUUUUUGUU		-42.3	159986	160076	4	2	1460_NZ_KB946664_1_ORF22338
NZ_CABGSA010000007.1_ORF3262	RefSeq	GCF_902161525.1	FALSE	8	2	49864	53901	+	1345	376	Cluster 8	GGUUUUAGAGUCAUGUUGUUUAGAAUGGUACCAAAAC		1	44	Cluster_4949	20	TTTGGGACTATTCTAAACAACATAGCAAGTTAAAATAAGGTTTTAACCGTAATCAACTGTAAAGTGGCGCTGTTTCGGCGCTTTTTTTGTT	90	-	49	Upstream	.........((.(((((((((((((((((.(((((......))))).))))))))))))))))).))..((((((((...))))))))........(((....)))(((((((...))))))).........	3	GGUUUUAGAGUCAUGUUGUUUAGAAUGGUACCAAAACGAAAUUUGGGACUAUUCUAAACAACAUAGCAAGUUAAAAUAAGGUUUUAACCGUAAUCAACUGUAAAGUGGCGCUGUUUCGGCGCUUUUUUUGUU		-42.3	49725	49815	4	2	1460_NZ_KB946664_1_ORF22338
NZ_CABGSF010000001.1_ORF3973	RefSeq	GCF_902161565.1	FALSE	7	1	60081	64118	+	1345	376	Cluster 8	GUUUUAGAGUCAUGUUGUUUAGAAUGGUACCAAAAC		1	46	Cluster_4949	15	TTTGGGACTATTCTAAACAACATAGCAAGTTAAAATAAGGTTTTAACCGTAATCAACTGTAAAGTGGCGCTGTTTCGGCGCTTTTTTTGTT	90	-	49	Upstream	........((.(((((((((((((((((.(((((......))))).))))))))))))))))).))..((((((((...))))))))........(((....)))(((((((...))))))).........	3	GUUUUAGAGUCAUGUUGUUUAGAAUGGUACCAAAACGAAAUUUGGGACUAUUCUAAACAACAUAGCAAGUUAAAAUAAGGUUUUAACCGUAAUCAACUGUAAAGUGGCGCUGUUUCGGCGCUUUUUUUGUU		-42.3	59942	60032	4	2	1460_NZ_KB946664_1_ORF22338
NZ_CABGSG010000002.1_ORF25625	RefSeq	GCF_902161665.1	FALSE	10	1	396611	400648	-	1345	376	Cluster 8	GUUUUAGAGUCAUGUUGUUUAGAAUGGUACCAAAAC		1	46	Cluster_4949	12	TTTGGGACTATTCTAAACAACATAGCAAGTTAAAATAAGGTTTTAACCGTAATCAACTGTAAAGTGGCGCTGTTTCGGCGCTTTTTTTGTT	90	+	49	Downstream	........((.(((((((((((((((((.(((((......))))).))))))))))))))))).))..((((((((...))))))))........(((....)))(((((((...))))))).........	3	GUUUUAGAGUCAUGUUGUUUAGAAUGGUACCAAAACGAAAUUUGGGACUAUUCUAAACAACAUAGCAAGUUAAAAUAAGGUUUUAACCGUAAUCAACUGUAAAGUGGCGCUGUUUCGGCGCUUUUUUUGUU		-42.3	400697	400787	4	2	1460_NZ_KB946664_1_ORF22338
NZ_CABGSH010000009.1_ORF2847	RefSeq	GCF_902161645.1	FALSE	8	1	44634	48671	-	1345	376	Cluster 8	GUUUUAGAGUCAUGUUGUUUAGAAUGGUACCAAAAC		1	44	Cluster_4949	10	TTTGGGACTATTCTAAACAACATAGCAAGTTAAAATAAGGTTTTAACCGTAATCAACTGTAAAGTGGCGCTGTTTCGGCGCTTTTTTTGTT	90	+	49	Downstream	........((.(((((((((((((((((.(((((......))))).))))))))))))))))).))..((((((((...))))))))........(((....)))(((((((...))))))).........	3	GUUUUAGAGUCAUGUUGUUUAGAAUGGUACCAAAACGAAAUUUGGGACUAUUCUAAACAACAUAGCAAGUUAAAAUAAGGUUUUAACCGUAAUCAACUGUAAAGUGGCGCUGUUUCGGCGCUUUUUUUGUU		-42.3	48720	48810	4	2	1460_NZ_KB946664_1_ORF22338
NZ_CABGTH010000002.1_ORF11336	RefSeq	GCF_902161825.1	FALSE	8	1	175605	179642	-	1345	376	Cluster 8	GUUUUAGAGUCAUGUUGUUUAGAAUGGUACCAAAAC		1	54	Cluster_4949	10	TTTGGGACTATTCTAAACAACATAGCAAGTTAAAATAAGGTTTTAACCGTAATCAACTGTAAAGTGGCGCTGTTTCGGCGCTTTTTTTGTT	90	+	49	Downstream	........((.(((((((((((((((((.(((((......))))).))))))))))))))))).))..((((((((...))))))))........(((....)))(((((((...))))))).........	3	GUUUUAGAGUCAUGUUGUUUAGAAUGGUACCAAAACGAAAUUUGGGACUAUUCUAAACAACAUAGCAAGUUAAAAUAAGGUUUUAACCGUAAUCAACUGUAAAGUGGCGCUGUUUCGGCGCUUUUUUUGUU		-42.3	179691	179781	4	2	1460_NZ_KB946664_1_ORF22338
NZ_CABGTJ010000002.1_ORF13376	RefSeq	GCF_902161895.1	FALSE	8	2	205613	209650	+	1345	376	Cluster 8	AGUUUUAGAGUCAUGUUGUUUAGAAUGGUACCAAAACC		2	57	Cluster_257	20	TTTGGGACTATTCTAAACAACATAGCAAGTTAAAATAAGGTTTTAACCGTAATCAACTGTAAAGTGGCGCTGTTTCGGCGCTTTTTTTATTT	91	-	49	Upstream	.........((.(((((((((((((((((.(((((.......))))).))))))))))))))))).))..((((((((...))))))))...........((((((.(((((((...)))))))..))))))..	3	AGUUUUAGAGUCAUGUUGUUUAGAAUGGUACCAAAACCGAAAUUUGGGACUAUUCUAAACAACAUAGCAAGUUAAAAUAAGGUUUUAACCGUAAUCAACUGUAAAGUGGCGCUGUUUCGGCGCUUUUUUUAUUU		-43	205473	205564	3	2	1460_NZ_KB946664_1_ORF22338
NZ_CABGTK010000002.1_ORF13378	RefSeq	GCF_902161915.1	FALSE	9	1	205645	209682	+	1345	376	Cluster 8	AGUUUUAGAGUCAUGUUGUUUAGAAUGGUACCAAAAC		2	57	Cluster_257	10	TTTGGGACTATTCTAAACAACATAGCAAGTTAAAATAAGGTTTTAACCGTAATCAACTGTAAAGTGGCGCTGTTTCGGCGCTTTTTTTATTT	91	-	49	Upstream	.........((.(((((((((((((((((.(((((......))))).))))))))))))))))).))..((((((((...))))))))...........((((((.(((((((...)))))))..))))))..	3	AGUUUUAGAGUCAUGUUGUUUAGAAUGGUACCAAAACGAAAUUUGGGACUAUUCUAAACAACAUAGCAAGUUAAAAUAAGGUUUUAACCGUAAUCAACUGUAAAGUGGCGCUGUUUCGGCGCUUUUUUUAUUU		-43.6	205505	205596	3	2	1460_NZ_KB946664_1_ORF22338
NZ_CABGTP010000002.1_ORF13363	RefSeq	GCF_902161905.1	FALSE	7	1	205486	209523	+	1345	376	Cluster 8	GUUUUAGAGUCAUGUUGUUUAGAAUGGUACCAAAAC		2	57	Cluster_257	10	TTTGGGACTATTCTAAACAACATAGCAAGTTAAAATAAGGTTTTAACCGTAATCAACTGTAAAGTGGCGCTGTTTCGGCGCTTTTTTTATTT	91	-	49	Upstream	........((.(((((((((((((((((.(((((......))))).))))))))))))))))).))..((((((((...))))))))...........((((((.(((((((...)))))))..))))))..	3	GUUUUAGAGUCAUGUUGUUUAGAAUGGUACCAAAACGAAAUUUGGGACUAUUCUAAACAACAUAGCAAGUUAAAAUAAGGUUUUAACCGUAAUCAACUGUAAAGUGGCGCUGUUUCGGCGCUUUUUUUAUUU		-43.6	205346	205437	3	2	1460_NZ_KB946664_1_ORF22338
NZ_CABGTR010000002.1_ORF13351	RefSeq	GCF_902161995.1	FALSE	8	2	205670	209707	+	1345	376	Cluster 8	UGUUUUAGAGUCAUGUUGUUUAGAAUGGUACCAAAACCAA		1	56	Cluster_2286	22	ATTCTAAACAACATAGCAAGTTAAAATAAGGTTTTAACCGTAATCAACTGTAAAGTGGCGCTGTTTCGGCGCTTTTTTTTGTTTGCA	86	-	58	Upstream	((((((((.((.(((((((((((((((((......))))......))))))))))))).))...)))))))).(((....)))((((.(((....((((.(((((((...))))))).))))))).)))).	3	UGUUUUAGAGUCAUGUUGUUUAGAAUGGUACCAAAACCAAGAAAAUUCUAAACAACAUAGCAAGUUAAAAUAAGGUUUUAACCGUAAUCAACUGUAAAGUGGCGCUGUUUCGGCGCUUUUUUUUGUUUGCA		-36.5	205526	205612	3	2	1460_NZ_KB946664_1_ORF22338
NZ_CABGTS010000002.1_ORF11345	RefSeq	GCF_902162075.1	FALSE	3	1	175678	179715	-	1345	376	Cluster 8	GUUUUAGAGUCAUGUUGUUUAGAAUGGUACCAAAACGUGCA		1	56	Cluster_4949	8	TTTGGGACTATTCTAAACAACATAGCAAGTTAAAATAAGGTTTTAACCGTAATCAACTGTAAAGTGGCGCTGTTTCGGCGCTTTTTTTGTT	90	+	49	Downstream	........((.(((((((((((((((((.(((((...........))))).))))))))))))))))).))..((((((((...))))))))........(((....)))(((((((...))))))).........	3	GUUUUAGAGUCAUGUUGUUUAGAAUGGUACCAAAACGUGCAGAAAUUUGGGACUAUUCUAAACAACAUAGCAAGUUAAAAUAAGGUUUUAACCGUAAUCAACUGUAAAGUGGCGCUGUUUCGGCGCUUUUUUUGUU		-41.1	179764	179854	4	2	1460_NZ_KB946664_1_ORF22338
NZ_CABGUI010000068.1_ORF35	RefSeq	GCF_902162115.1	TRUE	4	1	438	4559	+	1373	3	Cluster 428	GUUUUAGAGCUAUGUUGUUUUGAAUGCUUCCAAAACAA		2	58	Cluster_2286	7	ATTCATAACAACATAGCGAGTTAAAATAAGGCTTAGTCCGTAATCAACTTTCTAAGTGGCGCTGTTTCGGCGCTTTTTTTGTTTCCC	86	-	0	Upstream	(((((((.(((((((((((.(((((..(((........))).))))).)))))))))))...)))))))...((((((...((.....))...))))))(((((((...))))))).............	3	GUUUUAGAGCUAUGUUGUUUUGAAUGCUUCCAAAACAAGAAAAUUCAUAACAACAUAGCGAGUUAAAAUAAGGCUUAGUCCGUAAUCAACUUUCUAAGUGGCGCUGUUUCGGCGCUUUUUUUGUUUCCC		-36.9	394	480	3	2	151_NZ_CABGUI010000068_1_ORF35	#696969
NZ_CABGUN010000002.1_ORF12616	RefSeq	GCF_902162265.1	FALSE	21	1	194654	198691	+	1345	376	Cluster 8	GUUUUAGAGUCAUGUUGUUUAGAAUGGUACCAAAAC		1	57	Cluster_4949	27	TTTGGGACTATTCTAAACAACATAGCAAGTTAAAATAAGGTTTTAACCGTAATCAACTGTAAAGTGGCGCTGTTTCGGCGCTTTTTTTGTT	90	-	49	Upstream	........((.(((((((((((((((((.(((((......))))).))))))))))))))))).))..((((((((...))))))))........(((....)))(((((((...))))))).........	3	GUUUUAGAGUCAUGUUGUUUAGAAUGGUACCAAAACGAAAUUUGGGACUAUUCUAAACAACAUAGCAAGUUAAAAUAAGGUUUUAACCGUAAUCAACUGUAAAGUGGCGCUGUUUCGGCGCUUUUUUUGUU		-42.3	194515	194605	4	2	1460_NZ_KB946664_1_ORF22338
NZ_CABGUQ010000003.1_ORF11450	RefSeq	GCF_902162275.1	FALSE	9	1	177642	181679	-	1345	376	Cluster 8	GUUUUAGAGUCAUGUUGUUUAGAAUGGUACCAAAAC		1	44	Cluster_4949	11	TTTGGGACTATTCTAAACAACATAGCAAGTTAAAATAAGGTTTTAACCGTAATCAACTGTAAAGTGGCGCTGTTTCGGCGCTTTTTTTGTT	90	+	49	Downstream	........((.(((((((((((((((((.(((((......))))).))))))))))))))))).))..((((((((...))))))))........(((....)))(((((((...))))))).........	3	GUUUUAGAGUCAUGUUGUUUAGAAUGGUACCAAAACGAAAUUUGGGACUAUUCUAAACAACAUAGCAAGUUAAAAUAAGGUUUUAACCGUAAUCAACUGUAAAGUGGCGCUGUUUCGGCGCUUUUUUUGUU		-42.3	181728	181818	4	2	1460_NZ_KB946664_1_ORF22338
NZ_CABGXL010000004.1_ORF6779	RefSeq	GCF_902162945.1	FALSE	3	1	101273	105301	+	1342	376	Cluster 8	CGAUGUUUUAGAGUCAUGUUGUUUAGAAUGGUACCAAAAC		1	49	Cluster_2286	11	ATTCTAAACAACATAGCAAGTTAAAATAAGGTTTTAACCGTAATCAACTGTAAAGTGGCGCTGTTTCGGCGCTTTTTTTGTTTACA	85	-	58	Upstream	...((((((((.((.((((((((((((((...............)))))))))))))).))...)))))))).(((....)))((((.(((.....(((.(((((((...))))))).)))))).)))).	3	CGAUGUUUUAGAGUCAUGUUGUUUAGAAUGGUACCAAAACGAAAAUUCUAAACAACAUAGCAAGUUAAAAUAAGGUUUUAACCGUAAUCAACUGUAAAGUGGCGCUGUUUCGGCGCUUUUUUUGUUUACA		-33.6	101130	101215	3	2	1460_NZ_KB946664_1_ORF22338
NZ_CABGXM010000002.1_ORF5759	RefSeq	GCF_902162935.1	FALSE	7	1	88945	92430	+	1161	39	Cluster 32	GUUUUUGUACUCUCAAUAAUUUCUUAUCAGUAAAAC		3	29	Cluster_721	9	ACTGATAAGAAATTATTGAGAATCTACAAAAATAAGGCATCTTGCCGAATTTACCGCCCTACATATGTAGGGCGGTTTTTTATTAA	85	+	109	Downstream	(((((((((.(((((((((((((((((((((.........)))))))))))))))))))))...)))))))))..((((...))))......((((((((((....))))))))))..........	1	GUUUUUGUACUCUCAAUAAUUUCUUAUCAGUAAAACGAAAACUGAUAAGAAAUUAUUGAGAAUCUACAAAAAUAAGGCAUCUUGCCGAAUUUACCGCCCUACAUAUGUAGGGCGGUUUUUUAUUAA		-57.6	92539	92624	3	3	150_NZ_CABHGG010000001_1_ORF34276
NZ_CABGXV010000005.1_ORF5327	RefSeq	GCF_902163045.1	FALSE	8	2	82557	86585	-	1342	376	Cluster 8	UGUUUUAGAGUCAUGUUGUUUAGAAUGGUACCAAAAC		1	49	Cluster_2286	22	ATTCTAAACAACATAGCAAGTTAAAATAAGGTTTTAACCGTAATCAACTGTAAAGTGGCGCTGTTTCGGCGCTTTTTTTGTTTACA	85	+	58	Downstream	((((((((.((.((((((((((((((...............)))))))))))))).))...)))))))).(((....)))((((.(((.....(((.(((((((...))))))).)))))).)))).	3	UGUUUUAGAGUCAUGUUGUUUAGAAUGGUACCAAAACGAAAAUUCUAAACAACAUAGCAAGUUAAAAUAAGGUUUUAACCGUAAUCAACUGUAAAGUGGCGCUGUUUCGGCGCUUUUUUUGUUUACA		-33.6	86643	86728	3	2	1460_NZ_KB946664_1_ORF22338
NZ_CABGXW010000001.1_ORF29143	RefSeq	GCF_902163105.1	FALSE	8	2	449479	453516	-	1345	376	Cluster 8	UGUUUUAGAGUCAUGUUGUUUAGAAUGGUACCAAAAC		1	55	Cluster_2286	21	ATTCTAAACAACATAGCAAGTTAAAATAAGGTTTTAACCGTAATCAACTGTAAAGTGGCGCTGTTTCGGCGCTTTTTTTGTTTACA	85	+	58	Downstream	((((((((.((.((((((((((((((...............)))))))))))))).))...)))))))).(((....)))((((.(((.....(((.(((((((...))))))).)))))).)))).	3	UGUUUUAGAGUCAUGUUGUUUAGAAUGGUACCAAAACGAAAAUUCUAAACAACAUAGCAAGUUAAAAUAAGGUUUUAACCGUAAUCAACUGUAAAGUGGCGCUGUUUCGGCGCUUUUUUUGUUUACA		-33.6	453574	453659	3	2	1460_NZ_KB946664_1_ORF22338
NZ_CABGYB010000001.1_ORF12629	RefSeq	GCF_902163075.1	FALSE	8	1	194675	198712	+	1345	376	Cluster 8	GUUUUAGAGUCAUGUUGUUUAGAAUGGUACCAAAAC		1	55	Cluster_4949	11	TTTGGGACTATTCTAAACAACATAGCAAGTTAAAATAAGGTTTTAACCGTAATCAACTGTAAAGTGGCGCTGTTTCGGCGCTTTTTTTGTT	90	-	49	Upstream	........((.(((((((((((((((((.(((((......))))).))))))))))))))))).))..((((((((...))))))))........(((....)))(((((((...))))))).........	3	GUUUUAGAGUCAUGUUGUUUAGAAUGGUACCAAAACGAAAUUUGGGACUAUUCUAAACAACAUAGCAAGUUAAAAUAAGGUUUUAACCGUAAUCAACUGUAAAGUGGCGCUGUUUCGGCGCUUUUUUUGUU		-42.3	194536	194626	4	2	1460_NZ_KB946664_1_ORF22338
NZ_CABGYD010000001.1_ORF12629	RefSeq	GCF_902163065.1	FALSE	8	1	194668	198705	+	1345	376	Cluster 8	GUUUUAGAGUCAUGUUGUUUAGAAUGGUACCAAAAC		1	55	Cluster_4949	11	TTTGGGACTATTCTAAACAACATAGCAAGTTAAAATAAGGTTTTAACCGTAATCAACTGTAAAGTGGCGCTGTTTCGGCGCTTTTTTTGTT	90	-	49	Upstream	........((.(((((((((((((((((.(((((......))))).))))))))))))))))).))..((((((((...))))))))........(((....)))(((((((...))))))).........	3	GUUUUAGAGUCAUGUUGUUUAGAAUGGUACCAAAACGAAAUUUGGGACUAUUCUAAACAACAUAGCAAGUUAAAAUAAGGUUUUAACCGUAAUCAACUGUAAAGUGGCGCUGUUUCGGCGCUUUUUUUGUU		-42.3	194529	194619	4	2	1460_NZ_KB946664_1_ORF22338
NZ_CABGYG010000002.1_ORF25642	RefSeq	GCF_902163155.1	FALSE	6	2	396895	400932	-	1345	376	Cluster 8	AUUGUUGGUUUUAGAGUCAUGUUGUUUAGAAUGGUACCAAAACG		1	46	Cluster_2286	28	ATTCTAAACAACATAGCAAGTTAAAATAAGGTTTTAACCGTAATCAACTGTAAAGTGGCGCTGTTTCGGCGCTTTTTTTGTTTACA	85	+	58	Downstream	...(((((((.....((.((((((((((((((....((.....))...)))))))))))))).))..((((((((...))))))))...)))))))((((((..(((((((...))))))).......))))))	3	AUUGUUGGUUUUAGAGUCAUGUUGUUUAGAAUGGUACCAAAACGGAAAAUUCUAAACAACAUAGCAAGUUAAAAUAAGGUUUUAACCGUAAUCAACUGUAAAGUGGCGCUGUUUCGGCGCUUUUUUUGUUUACA		-37.4	400990	401075	3	2	1460_NZ_KB946664_1_ORF22338
NZ_CABGYU010000002.1_ORF5757	RefSeq	GCF_902163295.1	FALSE	7	1	88908	92393	+	1161	39	Cluster 32	GUUUUUGUACUCUCAAUAAUUUCUUAUCAGUAAAAC		3	29	Cluster_721	9	ACTGATAAGAAATTATTGAGAATCTACAAAAATAAGGCATCTTGCCGAATTTACCGCCCTACATATGTAGGGCGGTTTTTTATTAA	85	+	109	Downstream	(((((((((.(((((((((((((((((((((.........)))))))))))))))))))))...)))))))))..((((...))))......((((((((((....))))))))))..........	1	GUUUUUGUACUCUCAAUAAUUUCUUAUCAGUAAAACGAAAACUGAUAAGAAAUUAUUGAGAAUCUACAAAAAUAAGGCAUCUUGCCGAAUUUACCGCCCUACAUAUGUAGGGCGGUUUUUUAUUAA		-57.6	92502	92587	3	3	150_NZ_CABHGG010000001_1_ORF34276
NZ_CABGYV010000002.1_ORF5758	RefSeq	GCF_902163265.1	FALSE	3	1	88916	92401	+	1161	39	Cluster 32	AUUUUGUUUUUGUACUCUCAAUAAUUUCUUAUCAGUAAAACA		3	29	Cluster_109	9	CTGATAAGAAATTATTGAGAATCTACAAAAATAAGGCATCTTGCCGAATTTACCGCCCTACATATGTAGGGCGGTTTTTTATTAAAAA	87	+	110	Downstream	...(((((((((((.(((((((((((((((((((((.........)))))))))))))))))))))...)))))))))))((((...))))......((((((((((....)))))))))).............	1	AUUUUGUUUUUGUACUCUCAAUAAUUUCUUAUCAGUAAAACAGAAACUGAUAAGAAAUUAUUGAGAAUCUACAAAAAUAAGGCAUCUUGCCGAAUUUACCGCCCUACAUAUGUAGGGCGGUUUUUUAUUAAAAA		-59.8	92511	92598	3	3	150_NZ_CABHGG010000001_1_ORF34276
NZ_CABGZN010000002.1_ORF12694	RefSeq	GCF_902163505.1	FALSE	5	1	195914	199951	+	1345	376	Cluster 8	GUUUUAGAGUCAUGUUGUUUAGAAUGGUACCAAAACUA		1	55	Cluster_4949	7	TTTGGGACTATTCTAAACAACATAGCAAGTTAAAATAAGGTTTTAACCGTAATCAACTGTAAAGTGGCGCTGTTTCGGCGCTTTTTTTGTT	90	-	49	Upstream	........((.(((((((((((((((((.(((((........))))).))))))))))))))))).))..((((((((...))))))))........(((....)))(((((((...))))))).........	3	GUUUUAGAGUCAUGUUGUUUAGAAUGGUACCAAAACUAGAAAUUUGGGACUAUUCUAAACAACAUAGCAAGUUAAAAUAAGGUUUUAACCGUAAUCAACUGUAAAGUGGCGCUGUUUCGGCGCUUUUUUUGUU		-42.2	195775	195865	4	2	1460_NZ_KB946664_1_ORF22338
NZ_CABGZZ010000001.1_ORF3944	RefSeq	GCF_902163625.1	FALSE	7	1	59643	63680	+	1345	376	Cluster 8	GUUUUAGAGUCAUGUUGUUUAGAAUGGUACCAAAAC		1	46	Cluster_4949	15	TTTGGGACTATTCTAAACAACATAGCAAGTTAAAATAAGGTTTTAACCGTAATCAACTGTAAAGTGGCGCTGTTTCGGCGCTTTTTTTGTT	90	-	49	Upstream	........((.(((((((((((((((((.(((((......))))).))))))))))))))))).))..((((((((...))))))))........(((....)))(((((((...))))))).........	3	GUUUUAGAGUCAUGUUGUUUAGAAUGGUACCAAAACGAAAUUUGGGACUAUUCUAAACAACAUAGCAAGUUAAAAUAAGGUUUUAACCGUAAUCAACUGUAAAGUGGCGCUGUUUCGGCGCUUUUUUUGUU		-42.3	59504	59594	4	2	1460_NZ_KB946664_1_ORF22338
NZ_CABHAC010000006.1_ORF10027	RefSeq	GCF_902163635.1	FALSE	8	1	155367	159404	-	1345	376	Cluster 8	GUUUUAGAGUCAUGUUGUUUAGAAUGGUACCAAAAC		1	44	Cluster_4949	10	TTTGGGACTATTCTAAACAACATAGCAAGTTAAAATAAGGTTTTAACCGTAATCAACTGTAAAGTGGCGCTGTTTCGGCGCTTTTTTTGTT	90	+	49	Downstream	........((.(((((((((((((((((.(((((......))))).))))))))))))))))).))..((((((((...))))))))........(((....)))(((((((...))))))).........	3	GUUUUAGAGUCAUGUUGUUUAGAAUGGUACCAAAACGAAAUUUGGGACUAUUCUAAACAACAUAGCAAGUUAAAAUAAGGUUUUAACCGUAAUCAACUGUAAAGUGGCGCUGUUUCGGCGCUUUUUUUGUU		-42.3	159453	159543	4	2	1460_NZ_KB946664_1_ORF22338
NZ_CABHAG010000006.1_ORF834	RefSeq	GCF_902163675.1	FALSE	6	1	12587	16624	+	1345	376	Cluster 8	GUUUUAGAGUCAUGUUGUUUAGAAUGGUACCAAAAC		1	44	Cluster_4949	10	TTTGGGACTATTCTAAACAACATAGCAAGTTAAAATAAGGTTTTAACCGTAATCAACTGTAAAGTGGCGCTGTTTCGGCGCTTTTTTTGTT	90	-	49	Upstream	........((.(((((((((((((((((.(((((......))))).))))))))))))))))).))..((((((((...))))))))........(((....)))(((((((...))))))).........	3	GUUUUAGAGUCAUGUUGUUUAGAAUGGUACCAAAACGAAAUUUGGGACUAUUCUAAACAACAUAGCAAGUUAAAAUAAGGUUUUAACCGUAAUCAACUGUAAAGUGGCGCUGUUUCGGCGCUUUUUUUGUU		-42.3	12448	12538	4	2	1460_NZ_KB946664_1_ORF22338
NZ_CABHAI010000002.1_ORF25644	RefSeq	GCF_902163725.1	FALSE	10	2	396904	400941	-	1345	376	Cluster 8	UUUCGUUUUAGAGUCAUGUUGUUUAGAAUGGUACCAAAACU		1	46	Cluster_4949	28	TTTGGGACTATTCTAAACAACATAGCAAGTTAAAATAAGGTTTTAACCGTAATCAACTGTAAAGTGGCGCTGTTTCGGCGCTTTTTTTGTT	90	+	49	Downstream	...(((((((.(((.(((((((((((((((((.(((((.......))))).))))))))))))))))).....((((((((...))))))))........))).)))))))((((((...))))))..........	3	UUUCGUUUUAGAGUCAUGUUGUUUAGAAUGGUACCAAAACUGAAAUUUGGGACUAUUCUAAACAACAUAGCAAGUUAAAAUAAGGUUUUAACCGUAAUCAACUGUAAAGUGGCGCUGUUUCGGCGCUUUUUUUGUU		-41.9	400990	401080	3	2	1460_NZ_KB946664_1_ORF22338
NZ_CABHAJ010000003.1_ORF10132	RefSeq	GCF_902163745.1	FALSE	8	1	149953	153981	+	1342	376	Cluster 8	GUUUUAGAGUCAUGUUGUUUAGAAUGGUACCAAAAC		1	50	Cluster_4949	11	TTTGGGACTATTCTAAACAACATAGCAAGTTAAAATAAGGTTTTAACCGTAATCAACTGTAAAGTGGCGCTGTTTCGGCGCTTTTTTTGTT	90	-	49	Upstream	........((.(((((((((((((((((.(((((......))))).))))))))))))))))).))..((((((((...))))))))........(((....)))(((((((...))))))).........	3	GUUUUAGAGUCAUGUUGUUUAGAAUGGUACCAAAACGAAAUUUGGGACUAUUCUAAACAACAUAGCAAGUUAAAAUAAGGUUUUAACCGUAAUCAACUGUAAAGUGGCGCUGUUUCGGCGCUUUUUUUGUU		-42.3	149814	149904	4	2	1460_NZ_KB946664_1_ORF22338
NZ_CABHAQ010000003.1_ORF11434	RefSeq	GCF_902163805.1	FALSE	12	1	176804	180841	-	1345	376	Cluster 8	GUUUUAGAGUCAUGUUGUUUAGAAUGGUACCAAAAC		1	44	Cluster_4949	14	TTTGGGACTATTCTAAACAACATAGCAAGTTAAAATAAGGTTTTAACCGTAATCAACTGTAAAGTGGCGCTGTTTCGGCGCTTTTTTTGTT	90	+	49	Downstream	........((.(((((((((((((((((.(((((......))))).))))))))))))))))).))..((((((((...))))))))........(((....)))(((((((...))))))).........	3	GUUUUAGAGUCAUGUUGUUUAGAAUGGUACCAAAACGAAAUUUGGGACUAUUCUAAACAACAUAGCAAGUUAAAAUAAGGUUUUAACCGUAAUCAACUGUAAAGUGGCGCUGUUUCGGCGCUUUUUUUGUU		-42.3	180890	180980	4	2	1460_NZ_KB946664_1_ORF22338
NZ_CABHAW010000004.1_ORF11491	RefSeq	GCF_902163915.1	FALSE	13	1	177845	181882	-	1345	376	Cluster 8	GUUUUAGAGUCAUGUUGUUUAGAAUGGUACCAAAAC		1	44	Cluster_4949	15	TTTGGGACTATTCTAAACAACATAGCAAGTTAAAATAAGGTTTTAACCGTAATCAACTGTAAAGTGGCGCTGTTTCGGCGCTTTTTTTGTT	90	+	49	Downstream	........((.(((((((((((((((((.(((((......))))).))))))))))))))))).))..((((((((...))))))))........(((....)))(((((((...))))))).........	3	GUUUUAGAGUCAUGUUGUUUAGAAUGGUACCAAAACGAAAUUUGGGACUAUUCUAAACAACAUAGCAAGUUAAAAUAAGGUUUUAACCGUAAUCAACUGUAAAGUGGCGCUGUUUCGGCGCUUUUUUUGUU		-42.3	181931	182021	4	2	1460_NZ_KB946664_1_ORF22338
NZ_CABHBB010000001.1_ORF25669	RefSeq	GCF_902163825.1	FALSE	13	1	397368	400979	-	1203	376	Cluster 8	GUUUUAGAGUCAUGUUGUUUAGAAUGGUACCAAAAC		1	46	Cluster_4949	15	TTTGGGACTATTCTAAACAACATAGCAAGTTAAAATAAGGTTTTAACCGTAATCAACTGTAAAGTGGCGCTGTTTCGGCGCTTTTTTTGTT	90	+	49	Downstream	........((.(((((((((((((((((.(((((......))))).))))))))))))))))).))..((((((((...))))))))........(((....)))(((((((...))))))).........	3	GUUUUAGAGUCAUGUUGUUUAGAAUGGUACCAAAACGAAAUUUGGGACUAUUCUAAACAACAUAGCAAGUUAAAAUAAGGUUUUAACCGUAAUCAACUGUAAAGUGGCGCUGUUUCGGCGCUUUUUUUGUU		-42.3	401028	401118	4	2	1460_NZ_KB946664_1_ORF22338
NZ_CABHBJ010000002.1_ORF11396	RefSeq	GCF_902163945.1	FALSE	6	1	176397	180434	-	1345	376	Cluster 8	GUUUUAGAGUCAUGUUGUUUAG		0	56	Cluster_2286	7	ATTCTAAACAACATAGCAAGTTAAAATAAGGTTTTAACCGTAATCAACTGTAAAGTGGCGCTGTTTCGGCGCTTTTTTTGTTTACA	85	+	58	Downstream	........((.(((((((((((((...))))))))))))).))..((((((((...)))))))).((((.(((.....(((.(((((((...))))))).)))))).)))).	3	GUUUUAGAGUCAUGUUGUUUAGGAAAAUUCUAAACAACAUAGCAAGUUAAAAUAAGGUUUUAACCGUAAUCAACUGUAAAGUGGCGCUGUUUCGGCGCUUUUUUUGUUUACA		-30.8	180492	180577	3	2	1460_NZ_KB946664_1_ORF22338
NZ_CABHBQ010000001.1_ORF25642	RefSeq	GCF_902164075.1	FALSE	10	2	396895	400932	-	1345	376	Cluster 8	UUUCGUUUUAGAGUCAUGUUGUUUAGAAUGGUACCAAAACU		1	46	Cluster_4949	28	TTTGGGACTATTCTAAACAACATAGCAAGTTAAAATAAGGTTTTAACCGTAATCAACTGTAAAGTGGCGCTGTTTCGGCGCTTTTTTTGTT	90	+	49	Downstream	...(((((((.(((.(((((((((((((((((.(((((.......))))).))))))))))))))))).....((((((((...))))))))........))).)))))))((((((...))))))..........	3	UUUCGUUUUAGAGUCAUGUUGUUUAGAAUGGUACCAAAACUGAAAUUUGGGACUAUUCUAAACAACAUAGCAAGUUAAAAUAAGGUUUUAACCGUAAUCAACUGUAAAGUGGCGCUGUUUCGGCGCUUUUUUUGUU		-41.9	400981	401071	3	2	1460_NZ_KB946664_1_ORF22338
NZ_CABHBU010000011.1_ORF3258	RefSeq	GCF_902164015.1	FALSE	3	1	49832	53869	+	1345	376	Cluster 8	GUUUUAGAGUCAUGUUGUUUAGAAUGGUACCAAAAC		1	44	Cluster_4949	11	TTTGGGACTATTCTAAACAACATAGCAAGTTAAAATAAGGTTTTAACCGTAATCAACTGTAAAGTGGCGCTGTTTCGGCGCTTTTTTTGTT	90	-	49	Upstream	........((.(((((((((((((((((.(((((......))))).))))))))))))))))).))..((((((((...))))))))........(((....)))(((((((...))))))).........	3	GUUUUAGAGUCAUGUUGUUUAGAAUGGUACCAAAACGAAAUUUGGGACUAUUCUAAACAACAUAGCAAGUUAAAAUAAGGUUUUAACCGUAAUCAACUGUAAAGUGGCGCUGUUUCGGCGCUUUUUUUGUU		-42.3	49693	49783	4	2	1460_NZ_KB946664_1_ORF22338
NZ_CABHDC010000002.1_ORF11455	RefSeq	GCF_902164425.1	FALSE	9	1	177419	181456	-	1345	376	Cluster 8	GUUUUAGAGUCAUGUUGUUUAGAAUGGUACCAAAAC		1	44	Cluster_4949	11	TTTGGGACTATTCTAAACAACATAGCAAGTTAAAATAAGGTTTTAACCGTAATCAACTGTAAAGTGGCGCTGTTTCGGCGCTTTTTTTGTT	90	+	49	Downstream	........((.(((((((((((((((((.(((((......))))).))))))))))))))))).))..((((((((...))))))))........(((....)))(((((((...))))))).........	3	GUUUUAGAGUCAUGUUGUUUAGAAUGGUACCAAAACGAAAUUUGGGACUAUUCUAAACAACAUAGCAAGUUAAAAUAAGGUUUUAACCGUAAUCAACUGUAAAGUGGCGCUGUUUCGGCGCUUUUUUUGUU		-42.3	181505	181595	4	2	1460_NZ_KB946664_1_ORF22338
NZ_CABHDG010000002.1_ORF5761	RefSeq	GCF_902164515.1	FALSE	3	1	88980	92465	+	1161	39	Cluster 32	CUUGUUUUUGUACUCUCAAUAAUUUCUUAUCAGUAAAACUUU		3	29	Cluster_109	9	CTGATAAGAAATTATTGAGAATCTACAAAAATAAGGCATCTTGCCGAATTTACCGCCCTACATATGTAGGGCGGTTTTTTATTAAAAA	87	+	110	Downstream	.(((((((((((.(((((((((((((((((((((...........)))))))))))))))))))))...)))))))))))((((...))))......((((((((((....)))))))))).............	1	CUUGUUUUUGUACUCUCAAUAAUUUCUUAUCAGUAAAACUUUGAAACUGAUAAGAAAUUAUUGAGAAUCUACAAAAAUAAGGCAUCUUGCCGAAUUUACCGCCCUACAUAUGUAGGGCGGUUUUUUAUUAAAAA		-59.6	92575	92662	3	3	150_NZ_CABHGG010000001_1_ORF34276
NZ_CABHDL010000002.1_ORF25663	RefSeq	GCF_902164485.1	FALSE	10	2	397187	401224	-	1345	376	Cluster 8	UUUCGUUUUAGAGUCAUGUUGUUUAGAAUGGUACCAAAACU		1	46	Cluster_4949	28	TTTGGGACTATTCTAAACAACATAGCAAGTTAAAATAAGGTTTTAACCGTAATCAACTGTAAAGTGGCGCTGTTTCGGCGCTTTTTTTGTT	90	+	49	Downstream	...(((((((.(((.(((((((((((((((((.(((((.......))))).))))))))))))))))).....((((((((...))))))))........))).)))))))((((((...))))))..........	3	UUUCGUUUUAGAGUCAUGUUGUUUAGAAUGGUACCAAAACUGAAAUUUGGGACUAUUCUAAACAACAUAGCAAGUUAAAAUAAGGUUUUAACCGUAAUCAACUGUAAAGUGGCGCUGUUUCGGCGCUUUUUUUGUU		-41.9	401273	401363	3	2	1460_NZ_KB946664_1_ORF22338
NZ_CABHEG010000002.1_ORF3927	RefSeq	GCF_902164845.1	FALSE	10	1	59339	63376	+	1345	376	Cluster 8	GUUUUAGAGUCAUGUUGUUUAGAAUGGUACCAAAAC		1	46	Cluster_4949	14	TTTGGGACTATTCTAAACAACATAGCAAGTTAAAATAAGGTTTTAACCGTAATCAACTGTAAAGTGGCGCTGTTTCGGCGCTTTTTTTGTT	90	-	49	Upstream	........((.(((((((((((((((((.(((((......))))).))))))))))))))))).))..((((((((...))))))))........(((....)))(((((((...))))))).........	3	GUUUUAGAGUCAUGUUGUUUAGAAUGGUACCAAAACGAAAUUUGGGACUAUUCUAAACAACAUAGCAAGUUAAAAUAAGGUUUUAACCGUAAUCAACUGUAAAGUGGCGCUGUUUCGGCGCUUUUUUUGUU		-42.3	59200	59290	4	2	1460_NZ_KB946664_1_ORF22338
NZ_CABHEI010000002.1_ORF25662	RefSeq	GCF_902164855.1	FALSE	10	1	397194	401231	-	1345	376	Cluster 8	GUUUUAGAGUCAUGUUGUUUAGAAUGGUACCAAAAC		1	46	Cluster_4949	14	TTTGGGACTATTCTAAACAACATAGCAAGTTAAAATAAGGTTTTAACCGTAATCAACTGTAAAGTGGCGCTGTTTCGGCGCTTTTTTTGTT	90	+	49	Downstream	........((.(((((((((((((((((.(((((......))))).))))))))))))))))).))..((((((((...))))))))........(((....)))(((((((...))))))).........	3	GUUUUAGAGUCAUGUUGUUUAGAAUGGUACCAAAACGAAAUUUGGGACUAUUCUAAACAACAUAGCAAGUUAAAAUAAGGUUUUAACCGUAAUCAACUGUAAAGUGGCGCUGUUUCGGCGCUUUUUUUGUU		-42.3	401280	401370	4	2	1460_NZ_KB946664_1_ORF22338
NZ_CABHEJ010000003.1_ORF6760	RefSeq	GCF_902164885.1	FALSE	6	1	100993	105030	+	1345	376	Cluster 8	GUUUUAGAGUCAUGUUGUUUAGAAUGGUACCAAAAC		1	50	Cluster_4949	11	TTTGGGACTATTCTAAACAACATAGCAAGTTAAAATAAGGTTTTAACCGTAATCAACTGTAAAGTGGCGCTGTTTCGGCGCTTTTTTTGTT	90	-	49	Upstream	........((.(((((((((((((((((.(((((......))))).))))))))))))))))).))..((((((((...))))))))........(((....)))(((((((...))))))).........	3	GUUUUAGAGUCAUGUUGUUUAGAAUGGUACCAAAACGAAAUUUGGGACUAUUCUAAACAACAUAGCAAGUUAAAAUAAGGUUUUAACCGUAAUCAACUGUAAAGUGGCGCUGUUUCGGCGCUUUUUUUGUU		-42.3	100854	100944	4	2	1460_NZ_KB946664_1_ORF22338
NZ_CABHEM010000002.1_ORF10097	RefSeq	GCF_902164875.1	FALSE	9	1	149381	153418	+	1345	376	Cluster 8	GUUUUAGAGUCAUGUUGUUUAGAAUGGUACCAAAAC		1	51	Cluster_4949	11	TTTGGGACTATTCTAAACAACATAGCAAGTTAAAATAAGGTTTTAACCGTAATCAACTGTAAAGTGGCGCTGTTTCGGCGCTTTTTTTGTT	90	-	49	Upstream	........((.(((((((((((((((((.(((((......))))).))))))))))))))))).))..((((((((...))))))))........(((....)))(((((((...))))))).........	3	GUUUUAGAGUCAUGUUGUUUAGAAUGGUACCAAAACGAAAUUUGGGACUAUUCUAAACAACAUAGCAAGUUAAAAUAAGGUUUUAACCGUAAUCAACUGUAAAGUGGCGCUGUUUCGGCGCUUUUUUUGUU		-42.3	149242	149332	4	2	1460_NZ_KB946664_1_ORF22338
NZ_CABHEQ010000004.1_ORF10746	RefSeq	GCF_902164955.1	FALSE	8	2	166137	170174	-	1345	376	Cluster 8	UGUUUUAGAGUCAUGUUGUUUAGAAUGGUACCAAAAC		1	50	Cluster_2286	21	ATTCTAAACAACATAGCAAGTTAAAATAAGGTTTTAACCGTAATCAACTGTAAAGTGGCGCTGTTTCGGCGCTTTTTTTGTTTACA	85	+	58	Downstream	((((((((.((.((((((((((((((...............)))))))))))))).))...)))))))).(((....)))((((.(((.....(((.(((((((...))))))).)))))).)))).	3	UGUUUUAGAGUCAUGUUGUUUAGAAUGGUACCAAAACGAAAAUUCUAAACAACAUAGCAAGUUAAAAUAAGGUUUUAACCGUAAUCAACUGUAAAGUGGCGCUGUUUCGGCGCUUUUUUUGUUUACA		-33.6	170232	170317	3	2	1460_NZ_KB946664_1_ORF22338
NZ_CABHEW010000004.1_ORF10746	RefSeq	GCF_902165005.1	FALSE	8	2	166144	170181	-	1345	376	Cluster 8	UGUUUUAGAGUCAUGUUGUUUAGAAUGGUACCAAAAC		1	50	Cluster_2286	21	ATTCTAAACAACATAGCAAGTTAAAATAAGGTTTTAACCGTAATCAACTGTAAAGTGGCGCTGTTTCGGCGCTTTTTTTGTTTACA	85	+	58	Downstream	((((((((.((.((((((((((((((...............)))))))))))))).))...)))))))).(((....)))((((.(((.....(((.(((((((...))))))).)))))).)))).	3	UGUUUUAGAGUCAUGUUGUUUAGAAUGGUACCAAAACGAAAAUUCUAAACAACAUAGCAAGUUAAAAUAAGGUUUUAACCGUAAUCAACUGUAAAGUGGCGCUGUUUCGGCGCUUUUUUUGUUUACA		-33.6	170239	170324	3	2	1460_NZ_KB946664_1_ORF22338
NZ_CABHEZ010000002.1_ORF14854	RefSeq	GCF_902165055.1	FALSE	8	2	230046	234083	-	1345	376	Cluster 8	ACAGUUUUAGAGUCAUGUUGUUUAGAAUGGUACCAAA		1	49	Cluster_2286	21	ATTCTAAACAACATAGCAAGTTAAAATAAGGTTTTAACCGTAATCAACTGTAAAGTGGCGCTGTTTCGGCGCTTTTTTTGTTTACA	85	+	58	Downstream	((((((.....((.((((((((((((((.............)))))))))))))).))..((((((((...)))))))).......))))))((((.(((((((...))))))).))))........	3	ACAGUUUUAGAGUCAUGUUGUUUAGAAUGGUACCAAAGAAAAUUCUAAACAACAUAGCAAGUUAAAAUAAGGUUUUAACCGUAAUCAACUGUAAAGUGGCGCUGUUUCGGCGCUUUUUUUGUUUACA		-34	234141	234226	3	2	1460_NZ_KB946664_1_ORF22338
NZ_CABHFA010000004.1_ORF10745	RefSeq	GCF_902165025.1	FALSE	9	1	166114	170151	-	1345	376	Cluster 8	GUUUUAGAGUCAUGUUGUUUAGAAUGGUACCAAAAC		1	49	Cluster_4949	11	TTTGGGACTATTCTAAACAACATAGCAAGTTAAAATAAGGTTTTAACCGTAATCAACTGTAAAGTGGCGCTGTTTCGGCGCTTTTTTTGTT	90	+	49	Downstream	........((.(((((((((((((((((.(((((......))))).))))))))))))))))).))..((((((((...))))))))........(((....)))(((((((...))))))).........	3	GUUUUAGAGUCAUGUUGUUUAGAAUGGUACCAAAACGAAAUUUGGGACUAUUCUAAACAACAUAGCAAGUUAAAAUAAGGUUUUAACCGUAAUCAACUGUAAAGUGGCGCUGUUUCGGCGCUUUUUUUGUU		-42.3	170200	170290	4	2	1460_NZ_KB946664_1_ORF22338
NZ_CABHFB010000004.1_ORF10747	RefSeq	GCF_902165185.1	FALSE	9	1	166164	170201	-	1345	376	Cluster 8	GUUUUAGAGUCAUGUUGUUUAGAAUGGUACCAAAAC		1	49	Cluster_4949	11	TTTGGGACTATTCTAAACAACATAGCAAGTTAAAATAAGGTTTTAACCGTAATCAACTGTAAAGTGGCGCTGTTTCGGCGCTTTTTTTGTT	90	+	49	Downstream	........((.(((((((((((((((((.(((((......))))).))))))))))))))))).))..((((((((...))))))))........(((....)))(((((((...))))))).........	3	GUUUUAGAGUCAUGUUGUUUAGAAUGGUACCAAAACGAAAUUUGGGACUAUUCUAAACAACAUAGCAAGUUAAAAUAAGGUUUUAACCGUAAUCAACUGUAAAGUGGCGCUGUUUCGGCGCUUUUUUUGUU		-42.3	170250	170340	4	2	1460_NZ_KB946664_1_ORF22338
NZ_CABHFC010000002.1_ORF10099	RefSeq	GCF_902165085.1	FALSE	8	1	149425	153462	+	1345	376	Cluster 8	GUUUUAGAGUCAUGUUGUUUAGAAUGGUACCAAAAC		1	51	Cluster_4949	11	TTTGGGACTATTCTAAACAACATAGCAAGTTAAAATAAGGTTTTAACCGTAATCAACTGTAAAGTGGCGCTGTTTCGGCGCTTTTTTTGTT	90	-	49	Upstream	........((.(((((((((((((((((.(((((......))))).))))))))))))))))).))..((((((((...))))))))........(((....)))(((((((...))))))).........	3	GUUUUAGAGUCAUGUUGUUUAGAAUGGUACCAAAACGAAAUUUGGGACUAUUCUAAACAACAUAGCAAGUUAAAAUAAGGUUUUAACCGUAAUCAACUGUAAAGUGGCGCUGUUUCGGCGCUUUUUUUGUU		-42.3	149286	149376	4	2	1460_NZ_KB946664_1_ORF22338
NZ_CABHFD010000019.1_ORF52	RefSeq	GCF_902165145.1	FALSE	9	1	567	4604	+	1345	376	Cluster 8	GUUUUAGAGUCAUGUUGUUUAGAAUGGUACCAAAAC		1	45	Cluster_4949	11	TTTGGGACTATTCTAAACAACATAGCAAGTTAAAATAAGGTTTTAACCGTAATCAACTGTAAAGTGGCGCTGTTTCGGCGCTTTTTTTGTT	90	-	49	Upstream	........((.(((((((((((((((((.(((((......))))).))))))))))))))))).))..((((((((...))))))))........(((....)))(((((((...))))))).........	3	GUUUUAGAGUCAUGUUGUUUAGAAUGGUACCAAAACGAAAUUUGGGACUAUUCUAAACAACAUAGCAAGUUAAAAUAAGGUUUUAACCGUAAUCAACUGUAAAGUGGCGCUGUUUCGGCGCUUUUUUUGUU		-42.3	428	518	4	2	1460_NZ_KB946664_1_ORF22338
NZ_CABHFE010000003.1_ORF6760	RefSeq	GCF_902165175.1	FALSE	9	1	100993	105030	+	1345	376	Cluster 8	GUUUUAGAGUCAUGUUGUUUAGAAUGGUACCAAAAC		1	50	Cluster_4949	11	TTTGGGACTATTCTAAACAACATAGCAAGTTAAAATAAGGTTTTAACCGTAATCAACTGTAAAGTGGCGCTGTTTCGGCGCTTTTTTTGTT	90	-	49	Upstream	........((.(((((((((((((((((.(((((......))))).))))))))))))))))).))..((((((((...))))))))........(((....)))(((((((...))))))).........	3	GUUUUAGAGUCAUGUUGUUUAGAAUGGUACCAAAACGAAAUUUGGGACUAUUCUAAACAACAUAGCAAGUUAAAAUAAGGUUUUAACCGUAAUCAACUGUAAAGUGGCGCUGUUUCGGCGCUUUUUUUGUU		-42.3	100854	100944	4	2	1460_NZ_KB946664_1_ORF22338
NZ_CABHFF010000003.1_ORF26523	RefSeq	GCF_902165075.1	FALSE	8	2	410041	414078	-	1345	376	Cluster 8	UGUUUUAGAGUCAUGUUGUUUAGAAUGGUACCAAAAC		1	48	Cluster_2286	21	ATTCTAAACAACATAGCAAGTTAAAATAAGGTTTTAACCGTAATCAACTGTAAAGTGGCGCTGTTTCGGCGCTTTTTTTGTTTACA	85	+	58	Downstream	((((((((.((.((((((((((((((...............)))))))))))))).))...)))))))).(((....)))((((.(((.....(((.(((((((...))))))).)))))).)))).	3	UGUUUUAGAGUCAUGUUGUUUAGAAUGGUACCAAAACGAAAAUUCUAAACAACAUAGCAAGUUAAAAUAAGGUUUUAACCGUAAUCAACUGUAAAGUGGCGCUGUUUCGGCGCUUUUUUUGUUUACA		-33.6	414136	414221	3	2	1460_NZ_KB946664_1_ORF22338
NZ_CABHFG010000001.1_ORF29141	RefSeq	GCF_902165135.1	FALSE	8	2	449575	453612	-	1345	376	Cluster 8	UGUUUUAGAGUCAUGUUGUUUAGAAUGGUACCAAAAC		1	56	Cluster_2286	21	ATTCTAAACAACATAGCAAGTTAAAATAAGGTTTTAACCGTAATCAACTGTAAAGTGGCGCTGTTTCGGCGCTTTTTTTGTTTACA	85	+	58	Downstream	((((((((.((.((((((((((((((...............)))))))))))))).))...)))))))).(((....)))((((.(((.....(((.(((((((...))))))).)))))).)))).	3	UGUUUUAGAGUCAUGUUGUUUAGAAUGGUACCAAAACGAAAAUUCUAAACAACAUAGCAAGUUAAAAUAAGGUUUUAACCGUAAUCAACUGUAAAGUGGCGCUGUUUCGGCGCUUUUUUUGUUUACA		-33.6	453670	453755	3	2	1460_NZ_KB946664_1_ORF22338
NZ_CABHFL010000054.1_ORF52	RefSeq	GCF_902165125.1	FALSE	3	1	563	4600	+	1345	376	Cluster 8	CGAUGUUUUAGAGUCAUGUUGUUUAGAAUGGUACCAAAAC		1	46	Cluster_2286	9	ATTCTAAACAACATAGCAAGTTAAAATAAGGTTTTAACCGTAATCAACTGTAAAGTGGCGCTGTTTCGGCGCTTTTTTTGTTTACA	85	-	58	Upstream	...((((((((.((.((((((((((((((...............)))))))))))))).))...)))))))).(((....)))((((.(((.....(((.(((((((...))))))).)))))).)))).	3	CGAUGUUUUAGAGUCAUGUUGUUUAGAAUGGUACCAAAACGAAAAUUCUAAACAACAUAGCAAGUUAAAAUAAGGUUUUAACCGUAAUCAACUGUAAAGUGGCGCUGUUUCGGCGCUUUUUUUGUUUACA		-33.6	420	505	3	2	1460_NZ_KB946664_1_ORF22338
NZ_CABHFM010000003.1_ORF6760	RefSeq	GCF_902165105.1	FALSE	8	1	100993	105030	+	1345	376	Cluster 8	GUUUUAGAGUCAUGUUGUUUAGAAUGGUACCAAAAC		1	50	Cluster_4949	11	TTTGGGACTATTCTAAACAACATAGCAAGTTAAAATAAGGTTTTAACCGTAATCAACTGTAAAGTGGCGCTGTTTCGGCGCTTTTTTTGTT	90	-	49	Upstream	........((.(((((((((((((((((.(((((......))))).))))))))))))))))).))..((((((((...))))))))........(((....)))(((((((...))))))).........	3	GUUUUAGAGUCAUGUUGUUUAGAAUGGUACCAAAACGAAAUUUGGGACUAUUCUAAACAACAUAGCAAGUUAAAAUAAGGUUUUAACCGUAAUCAACUGUAAAGUGGCGCUGUUUCGGCGCUUUUUUUGUU		-42.3	100854	100944	4	2	1460_NZ_KB946664_1_ORF22338
NZ_CABHFP010000029.1_ORF235	RefSeq	GCF_902165035.1	FALSE	5	1	3415	7452	-	1345	376	Cluster 8	GUUUUAGAGUCAUGUUGUUUAGAAUGGUACCAAAAC		1	45	Cluster_4949	9	TTTGGGACTATTCTAAACAACATAGCAAGTTAAAATAAGGTTTTAACCGTAATCAACTGTAAAGTGGCGCTGTTTCGGCGCTTTTTTTGTT	90	+	49	Downstream	........((.(((((((((((((((((.(((((......))))).))))))))))))))))).))..((((((((...))))))))........(((....)))(((((((...))))))).........	3	GUUUUAGAGUCAUGUUGUUUAGAAUGGUACCAAAACGAAAUUUGGGACUAUUCUAAACAACAUAGCAAGUUAAAAUAAGGUUUUAACCGUAAUCAACUGUAAAGUGGCGCUGUUUCGGCGCUUUUUUUGUU		-42.3	7501	7591	4	2	1460_NZ_KB946664_1_ORF22338
NZ_CABHFQ010000049.1_ORF50	RefSeq	GCF_902165195.1	FALSE	9	1	561	4598	+	1345	376	Cluster 8	GUUUUAGAGUCAUGUUGUUUAGAAUGGUACCAAAAC		1	45	Cluster_4949	11	TTTGGGACTATTCTAAACAACATAGCAAGTTAAAATAAGGTTTTAACCGTAATCAACTGTAAAGTGGCGCTGTTTCGGCGCTTTTTTTGTT	90	-	49	Upstream	........((.(((((((((((((((((.(((((......))))).))))))))))))))))).))..((((((((...))))))))........(((....)))(((((((...))))))).........	3	GUUUUAGAGUCAUGUUGUUUAGAAUGGUACCAAAACGAAAUUUGGGACUAUUCUAAACAACAUAGCAAGUUAAAAUAAGGUUUUAACCGUAAUCAACUGUAAAGUGGCGCUGUUUCGGCGCUUUUUUUGUU		-42.3	422	512	4	2	1460_NZ_KB946664_1_ORF22338
NZ_CABHFR010000030.1_ORF230	RefSeq	GCF_902165215.1	FALSE	6	1	3350	7387	-	1345	376	Cluster 8	GUUUUAGAGUCAUGUUGUUUAGAAUGGUACCAAA		1	45	Cluster_37	8	GACTATTCTAAACAACATAGCAAGTTAAAATAAGGTTTTAACCGTAATCAACTGTAAAGTGGCGCTGTTTCGGCGCTTTTTTTGTTTACAA	90	+	54	Downstream	........((.(((((((((((((((((.(........)))))))))))))))))).))..((((((((...)))))))).((((.(((.....(((.(((((((...))))))).)))))).))))..	3	GUUUUAGAGUCAUGUUGUUUAGAAUGGUACCAAAGAAAGACUAUUCUAAACAACAUAGCAAGUUAAAAUAAGGUUUUAACCGUAAUCAACUGUAAAGUGGCGCUGUUUCGGCGCUUUUUUUGUUUACAA		-37.7	7441	7531	3	2	1460_NZ_KB946664_1_ORF22338
NZ_CABHFS010000084.1_ORF222	RefSeq	GCF_902165205.1	FALSE	4	1	3220	7257	-	1345	376	Cluster 8	GUUUUAGAGUCAUGUUGUUUAGAAUGGUACCAAA		1	45	Cluster_37	6	GACTATTCTAAACAACATAGCAAGTTAAAATAAGGTTTTAACCGTAATCAACTGTAAAGTGGCGCTGTTTCGGCGCTTTTTTTGTTTACAA	90	+	54	Downstream	........((.(((((((((((((((((.(........)))))))))))))))))).))..((((((((...)))))))).((((.(((.....(((.(((((((...))))))).)))))).))))..	3	GUUUUAGAGUCAUGUUGUUUAGAAUGGUACCAAAGAAAGACUAUUCUAAACAACAUAGCAAGUUAAAAUAAGGUUUUAACCGUAAUCAACUGUAAAGUGGCGCUGUUUCGGCGCUUUUUUUGUUUACAA		-37.7	7311	7401	3	2	1460_NZ_KB946664_1_ORF22338
NZ_CABHFT010000002.1_ORF8894	RefSeq	GCF_902165285.1	FALSE	8	1	131576	135613	+	1345	376	Cluster 8	GUUUUAGAGUCAUGUUGUUUAGAAUGGUACCAAAAC		1	50	Cluster_4949	11	TTTGGGACTATTCTAAACAACATAGCAAGTTAAAATAAGGTTTTAACCGTAATCAACTGTAAAGTGGCGCTGTTTCGGCGCTTTTTTTGTT	90	-	49	Upstream	........((.(((((((((((((((((.(((((......))))).))))))))))))))))).))..((((((((...))))))))........(((....)))(((((((...))))))).........	3	GUUUUAGAGUCAUGUUGUUUAGAAUGGUACCAAAACGAAAUUUGGGACUAUUCUAAACAACAUAGCAAGUUAAAAUAAGGUUUUAACCGUAAUCAACUGUAAAGUGGCGCUGUUUCGGCGCUUUUUUUGUU		-42.3	131437	131527	4	2	1460_NZ_KB946664_1_ORF22338
NZ_CABHFU010000003.1_ORF6760	RefSeq	GCF_902165365.1	FALSE	3	1	100993	105030	+	1345	376	Cluster 8	CGAUGUUUUAGAGUCAUGUUGUUUAGAAUGGUACCAAAAC		1	50	Cluster_2286	11	ATTCTAAACAACATAGCAAGTTAAAATAAGGTTTTAACCGTAATCAACTGTAAAGTGGCGCTGTTTCGGCGCTTTTTTTGTTTACA	85	-	58	Upstream	...((((((((.((.((((((((((((((...............)))))))))))))).))...)))))))).(((....)))((((.(((.....(((.(((((((...))))))).)))))).)))).	3	CGAUGUUUUAGAGUCAUGUUGUUUAGAAUGGUACCAAAACGAAAAUUCUAAACAACAUAGCAAGUUAAAAUAAGGUUUUAACCGUAAUCAACUGUAAAGUGGCGCUGUUUCGGCGCUUUUUUUGUUUACA		-33.6	100850	100935	3	2	1460_NZ_KB946664_1_ORF22338
NZ_CABHFX010000003.1_ORF10067	RefSeq	GCF_902165265.1	FALSE	9	1	148946	152983	+	1345	376	Cluster 8	GUUUUAGAGUCAUGUUGUUUAGAAUGGUACCAAAAC		1	50	Cluster_4949	11	TTTGGGACTATTCTAAACAACATAGCAAGTTAAAATAAGGTTTTAACCGTAATCAACTGTAAAGTGGCGCTGTTTCGGCGCTTTTTTTGTT	90	-	49	Upstream	........((.(((((((((((((((((.(((((......))))).))))))))))))))))).))..((((((((...))))))))........(((....)))(((((((...))))))).........	3	GUUUUAGAGUCAUGUUGUUUAGAAUGGUACCAAAACGAAAUUUGGGACUAUUCUAAACAACAUAGCAAGUUAAAAUAAGGUUUUAACCGUAAUCAACUGUAAAGUGGCGCUGUUUCGGCGCUUUUUUUGUU		-42.3	148807	148897	4	2	1460_NZ_KB946664_1_ORF22338
NZ_CABHFY010000004.1_ORF8919	RefSeq	GCF_902165305.1	FALSE	8	1	131932	135969	+	1345	376	Cluster 8	GUUUUAGAGUCAUGUUGUUUAGAAUGGUACCAAAAC		1	49	Cluster_4949	11	TTTGGGACTATTCTAAACAACATAGCAAGTTAAAATAAGGTTTTAACCGTAATCAACTGTAAAGTGGCGCTGTTTCGGCGCTTTTTTTGTT	90	-	49	Upstream	........((.(((((((((((((((((.(((((......))))).))))))))))))))))).))..((((((((...))))))))........(((....)))(((((((...))))))).........	3	GUUUUAGAGUCAUGUUGUUUAGAAUGGUACCAAAACGAAAUUUGGGACUAUUCUAAACAACAUAGCAAGUUAAAAUAAGGUUUUAACCGUAAUCAACUGUAAAGUGGCGCUGUUUCGGCGCUUUUUUUGUU		-42.3	131793	131883	4	2	1460_NZ_KB946664_1_ORF22338
NZ_CABHGA010000003.1_ORF10747	RefSeq	GCF_902165255.1	FALSE	8	2	166178	170215	-	1345	376	Cluster 8	UGUUUUAGAGUCAUGUUGUUUAGAAUGGUACCAAAAC		1	49	Cluster_2286	22	ATTCTAAACAACATAGCAAGTTAAAATAAGGTTTTAACCGTAATCAACTGTAAAGTGGCGCTGTTTCGGCGCTTTTTTTGTTTACA	85	+	58	Downstream	((((((((.((.((((((((((((((...............)))))))))))))).))...)))))))).(((....)))((((.(((.....(((.(((((((...))))))).)))))).)))).	3	UGUUUUAGAGUCAUGUUGUUUAGAAUGGUACCAAAACGAAAAUUCUAAACAACAUAGCAAGUUAAAAUAAGGUUUUAACCGUAAUCAACUGUAAAGUGGCGCUGUUUCGGCGCUUUUUUUGUUUACA		-33.6	170273	170358	3	2	1460_NZ_KB946664_1_ORF22338
NZ_CABHGD010000004.1_ORF10784	RefSeq	GCF_902165335.1	FALSE	9	1	166825	170862	-	1345	376	Cluster 8	GUUUUAGAGUCAUGUUGUUUAGAAUGGUACCAAAAC		1	49	Cluster_4949	11	TTTGGGACTATTCTAAACAACATAGCAAGTTAAAATAAGGTTTTAACCGTAATCAACTGTAAAGTGGCGCTGTTTCGGCGCTTTTTTTGTT	90	+	49	Downstream	........((.(((((((((((((((((.(((((......))))).))))))))))))))))).))..((((((((...))))))))........(((....)))(((((((...))))))).........	3	GUUUUAGAGUCAUGUUGUUUAGAAUGGUACCAAAACGAAAUUUGGGACUAUUCUAAACAACAUAGCAAGUUAAAAUAAGGUUUUAACCGUAAUCAACUGUAAAGUGGCGCUGUUUCGGCGCUUUUUUUGUU		-42.3	170911	171001	4	2	1460_NZ_KB946664_1_ORF22338
NZ_CABHGG010000001.1_ORF34276	RefSeq	GCF_902165345.1	TRUE	5	1	526697	530182	-	1161	39	Cluster 32	GUUUUUGUACUCUCAAUAAUUUCUUAUCAGUAAAACU		3	48	Cluster_109	10	CTGATAAGAAATTATTGAGAATCTACAAAAATAAGGCATCTTGCCGAATTTACCGCCCTACATATGTAGGGCGGTTTTTTATTAAAAA	87	-	110	Upstream	(((((((((.(((((((((((((((((((((.........)))))))))))))))))))))...)))))))))..((((...))))......((((((((((....)))))))))).............	1	GUUUUUGUACUCUCAAUAAUUUCUUAUCAGUAAAACUGAAACUGAUAAGAAAUUAUUGAGAAUCUACAAAAAUAAGGCAUCUUGCCGAAUUUACCGCCCUACAUAUGUAGGGCGGUUUUUUAUUAAAAA		-57.6	526500	526587	3	3	150_NZ_CABHGG010000001_1_ORF34276	#BEBADA
NZ_CABHGK010000002.1_ORF10108	RefSeq	GCF_902165415.1	FALSE	8	1	149627	153664	+	1345	376	Cluster 8	GUUUUAGAGUCAUGUUGUUUAGAAUGGUACCAAAAC		1	51	Cluster_4949	11	TTTGGGACTATTCTAAACAACATAGCAAGTTAAAATAAGGTTTTAACCGTAATCAACTGTAAAGTGGCGCTGTTTCGGCGCTTTTTTTGTT	90	-	49	Upstream	........((.(((((((((((((((((.(((((......))))).))))))))))))))))).))..((((((((...))))))))........(((....)))(((((((...))))))).........	3	GUUUUAGAGUCAUGUUGUUUAGAAUGGUACCAAAACGAAAUUUGGGACUAUUCUAAACAACAUAGCAAGUUAAAAUAAGGUUUUAACCGUAAUCAACUGUAAAGUGGCGCUGUUUCGGCGCUUUUUUUGUU		-42.3	149488	149578	4	2	1460_NZ_KB946664_1_ORF22338
NZ_CABHGL010000004.1_ORF10746	RefSeq	GCF_902165395.1	FALSE	8	2	166120	170157	-	1345	376	Cluster 8	UGUUUUAGAGUCAUGUUGUUUAGAAUGGUACCAAAAC		1	50	Cluster_2286	22	ATTCTAAACAACATAGCAAGTTAAAATAAGGTTTTAACCGTAATCAACTGTAAAGTGGCGCTGTTTCGGCGCTTTTTTTGTTTACA	85	+	58	Downstream	((((((((.((.((((((((((((((...............)))))))))))))).))...)))))))).(((....)))((((.(((.....(((.(((((((...))))))).)))))).)))).	3	UGUUUUAGAGUCAUGUUGUUUAGAAUGGUACCAAAACGAAAAUUCUAAACAACAUAGCAAGUUAAAAUAAGGUUUUAACCGUAAUCAACUGUAAAGUGGCGCUGUUUCGGCGCUUUUUUUGUUUACA		-33.6	170215	170300	3	2	1460_NZ_KB946664_1_ORF22338
NZ_CABHGM010000002.1_ORF10094	RefSeq	GCF_902165405.1	FALSE	8	1	149375	153412	+	1345	376	Cluster 8	GUUUUAGAGUCAUGUUGUUUAGAAUGGUACCAAAAC		1	51	Cluster_4949	11	TTTGGGACTATTCTAAACAACATAGCAAGTTAAAATAAGGTTTTAACCGTAATCAACTGTAAAGTGGCGCTGTTTCGGCGCTTTTTTTGTT	90	-	49	Upstream	........((.(((((((((((((((((.(((((......))))).))))))))))))))))).))..((((((((...))))))))........(((....)))(((((((...))))))).........	3	GUUUUAGAGUCAUGUUGUUUAGAAUGGUACCAAAACGAAAUUUGGGACUAUUCUAAACAACAUAGCAAGUUAAAAUAAGGUUUUAACCGUAAUCAACUGUAAAGUGGCGCUGUUUCGGCGCUUUUUUUGUU		-42.3	149236	149326	4	2	1460_NZ_KB946664_1_ORF22338
NZ_CABHGN010000003.1_ORF8913	RefSeq	GCF_902165455.1	FALSE	7	1	131767	135804	+	1345	376	Cluster 8	GUUUUAGAGUCAUGUUGUUUAGAAUGGUACCAAAAC		1	49	Cluster_4949	11	TTTGGGACTATTCTAAACAACATAGCAAGTTAAAATAAGGTTTTAACCGTAATCAACTGTAAAGTGGCGCTGTTTCGGCGCTTTTTTTGTT	90	-	49	Upstream	........((.(((((((((((((((((.(((((......))))).))))))))))))))))).))..((((((((...))))))))........(((....)))(((((((...))))))).........	3	GUUUUAGAGUCAUGUUGUUUAGAAUGGUACCAAAACGAAAUUUGGGACUAUUCUAAACAACAUAGCAAGUUAAAAUAAGGUUUUAACCGUAAUCAACUGUAAAGUGGCGCUGUUUCGGCGCUUUUUUUGUU		-42.3	131628	131718	4	2	1460_NZ_KB946664_1_ORF22338
NZ_CABHGQ010000002.1_ORF8889	RefSeq	GCF_902165495.1	FALSE	8	1	131445	135482	+	1345	376	Cluster 8	GUUUUAGAGUCAUGUUGUUUAGAAUGGUACCAAAAC		1	50	Cluster_4949	11	TTTGGGACTATTCTAAACAACATAGCAAGTTAAAATAAGGTTTTAACCGTAATCAACTGTAAAGTGGCGCTGTTTCGGCGCTTTTTTTGTT	90	-	49	Upstream	........((.(((((((((((((((((.(((((......))))).))))))))))))))))).))..((((((((...))))))))........(((....)))(((((((...))))))).........	3	GUUUUAGAGUCAUGUUGUUUAGAAUGGUACCAAAACGAAAUUUGGGACUAUUCUAAACAACAUAGCAAGUUAAAAUAAGGUUUUAACCGUAAUCAACUGUAAAGUGGCGCUGUUUCGGCGCUUUUUUUGUU		-42.3	131306	131396	4	2	1460_NZ_KB946664_1_ORF22338
NZ_CABHGU010000003.1_ORF14847	RefSeq	GCF_902165425.1	FALSE	3	1	229987	234024	-	1345	376	Cluster 8	CACGGUGUUUUAGAGUCAUGUUGUUUAGAAUGGUACCAAAACA		1	49	Cluster_2286	11	ATTCTAAACAACATAGCAAGTTAAAATAAGGTTTTAACCGTAATCAACTGTAAAGTGGCGCTGTTTCGGCGCTTTTTTTGTTTACA	85	+	58	Downstream	.((((((((((((.((.((((((((((((((................)))))))))))))).))...))))))).........))))).......((((((..(((((((...))))))).......))))))	3	CACGGUGUUUUAGAGUCAUGUUGUUUAGAAUGGUACCAAAACAGAAAAUUCUAAACAACAUAGCAAGUUAAAAUAAGGUUUUAACCGUAAUCAACUGUAAAGUGGCGCUGUUUCGGCGCUUUUUUUGUUUACA		-34.1	234082	234167	2	2	1460_NZ_KB946664_1_ORF22338
NZ_CABHHB010000002.1_ORF10083	RefSeq	GCF_902165555.1	FALSE	9	2	149129	153166	+	1345	376	Cluster 8	AGUUUUAGAGUCAUGUUGUUUAGAAUGGUACCAAAACU		1	51	Cluster_37	22	GACTATTCTAAACAACATAGCAAGTTAAAATAAGGTTTTAACCGTAATCAACTGTAAAGTGGCGCTGTTTCGGCGCTTTTTTTGTTTACAA	90	-	54	Upstream	.........((.(((((((((((((((((..((....))....))))))))))))))))).))..((((((((...)))))))).((((.(((.....(((.(((((((...))))))).)))))).))))..	3	AGUUUUAGAGUCAUGUUGUUUAGAAUGGUACCAAAACUGAAAGACUAUUCUAAACAACAUAGCAAGUUAAAAUAAGGUUUUAACCGUAAUCAACUGUAAAGUGGCGCUGUUUCGGCGCUUUUUUUGUUUACAA		-37.5	148985	149075	3	2	1460_NZ_KB946664_1_ORF22338
NZ_CABHHD010000002.1_ORF10108	RefSeq	GCF_902165475.1	FALSE	8	1	149627	153664	+	1345	376	Cluster 8	GUUUUAGAGUCAUGUUGUUUAGAAUGGUACCAAAAC		1	51	Cluster_4949	11	TTTGGGACTATTCTAAACAACATAGCAAGTTAAAATAAGGTTTTAACCGTAATCAACTGTAAAGTGGCGCTGTTTCGGCGCTTTTTTTGTT	90	-	49	Upstream	........((.(((((((((((((((((.(((((......))))).))))))))))))))))).))..((((((((...))))))))........(((....)))(((((((...))))))).........	3	GUUUUAGAGUCAUGUUGUUUAGAAUGGUACCAAAACGAAAUUUGGGACUAUUCUAAACAACAUAGCAAGUUAAAAUAAGGUUUUAACCGUAAUCAACUGUAAAGUGGCGCUGUUUCGGCGCUUUUUUUGUU		-42.3	149488	149578	4	2	1460_NZ_KB946664_1_ORF22338
NZ_CABHHH010000003.1_ORF10785	RefSeq	GCF_902165625.1	FALSE	6	2	166830	170867	-	1345	376	Cluster 8	UGUUUUAGAGUCAUGUUGUUUAGAAUGGUACCAAAACA		1	49	Cluster_2286	22	ATTCTAAACAACATAGCAAGTTAAAATAAGGTTTTAACCGTAATCAACTGTAAAGTGGCGCTGTTTCGGCGCTTTTTTTGTTTACA	85	+	58	Downstream	((((((((.((.((((((((((((((................)))))))))))))).))...)))))))).(((....)))((((.(((.....(((.(((((((...))))))).)))))).)))).	3	UGUUUUAGAGUCAUGUUGUUUAGAAUGGUACCAAAACAGAAAAUUCUAAACAACAUAGCAAGUUAAAAUAAGGUUUUAACCGUAAUCAACUGUAAAGUGGCGCUGUUUCGGCGCUUUUUUUGUUUACA		-33.5	170925	171010	3	2	1460_NZ_KB946664_1_ORF22338
NZ_CABHHJ010000002.1_ORF4383	RefSeq	GCF_902165705.1	FALSE	9	2	66166	70203	+	1345	376	Cluster 8	GUUUUAGAGUCAUGUUGUUUAGAAUGGUACCAAAACU		1	48	Cluster_37	22	GACTATTCTAAACAACATAGCAAGTTAAAATAAGGTTTTAACCGTAATCAACTGTAAAGTGGCGCTGTTTCGGCGCTTTTTTTGTTTACAA	90	-	54	Upstream	........((.(((((((((((((((((..((....))....))))))))))))))))).))..((((((((...)))))))).((((.(((.....(((.(((((((...))))))).)))))).))))..	3	GUUUUAGAGUCAUGUUGUUUAGAAUGGUACCAAAACUGAAAGACUAUUCUAAACAACAUAGCAAGUUAAAAUAAGGUUUUAACCGUAAUCAACUGUAAAGUGGCGCUGUUUCGGCGCUUUUUUUGUUUACAA		-37.5	66022	66112	3	2	1460_NZ_KB946664_1_ORF22338
NZ_CABHHL010000003.1_ORF6760	RefSeq	GCF_902165745.1	FALSE	9	2	100993	105030	+	1345	376	Cluster 8	AGUUUUAGAGUCAUGUUGUUUAGAAUGGUACCAAAACU		1	50	Cluster_37	22	GACTATTCTAAACAACATAGCAAGTTAAAATAAGGTTTTAACCGTAATCAACTGTAAAGTGGCGCTGTTTCGGCGCTTTTTTTGTTTACAA	90	-	54	Upstream	.........((.(((((((((((((((((..((....))....))))))))))))))))).))..((((((((...)))))))).((((.(((.....(((.(((((((...))))))).)))))).))))..	3	AGUUUUAGAGUCAUGUUGUUUAGAAUGGUACCAAAACUGAAAGACUAUUCUAAACAACAUAGCAAGUUAAAAUAAGGUUUUAACCGUAAUCAACUGUAAAGUGGCGCUGUUUCGGCGCUUUUUUUGUUUACAA		-37.5	100849	100939	3	2	1460_NZ_KB946664_1_ORF22338
NZ_CABHHN010000003.1_ORF10792	RefSeq	GCF_902165675.1	FALSE	6	2	166956	170993	-	1345	376	Cluster 8	UGUUUUAGAGUCAUGUUGUUUAGAAUGGUACCAAAACA		1	49	Cluster_2286	22	ATTCTAAACAACATAGCAAGTTAAAATAAGGTTTTAACCGTAATCAACTGTAAAGTGGCGCTGTTTCGGCGCTTTTTTTGTTTACA	85	+	58	Downstream	((((((((.((.((((((((((((((................)))))))))))))).))...)))))))).(((....)))((((.(((.....(((.(((((((...))))))).)))))).)))).	3	UGUUUUAGAGUCAUGUUGUUUAGAAUGGUACCAAAACAGAAAAUUCUAAACAACAUAGCAAGUUAAAAUAAGGUUUUAACCGUAAUCAACUGUAAAGUGGCGCUGUUUCGGCGCUUUUUUUGUUUACA		-33.5	171051	171136	3	2	1460_NZ_KB946664_1_ORF22338
NZ_CABHHU010000067.1_ORF147	RefSeq	GCF_902165635.1	FALSE	3	1	2192	6229	-	1345	376	Cluster 8	UGUUUUAGAGUCAUGUUGUUUAGAAUGGUACCAAAACA		1	43	Cluster_2286	5	ATTCTAAACAACATAGCAAGTTAAAATAAGGTTTTAACCGTAATCAACTGTAAAGTGGCGCTGTTTCGGCGCTTTTTTTGTTTACA	85	+	58	Downstream	((((((((.((.((((((((((((((................)))))))))))))).))...)))))))).(((....)))((((.(((.....(((.(((((((...))))))).)))))).)))).	3	UGUUUUAGAGUCAUGUUGUUUAGAAUGGUACCAAAACAGAAAAUUCUAAACAACAUAGCAAGUUAAAAUAAGGUUUUAACCGUAAUCAACUGUAAAGUGGCGCUGUUUCGGCGCUUUUUUUGUUUACA		-33.5	6287	6372	3	2	1460_NZ_KB946664_1_ORF22338
NZ_CABHHY010000007.1_ORF5328	RefSeq	GCF_902165825.1	FALSE	8	2	82558	86595	-	1345	376	Cluster 8	ACAGUUUUAGAGUCAUGUUGUUUAGAAUGGUACCAAA		1	50	Cluster_2286	22	ATTCTAAACAACATAGCAAGTTAAAATAAGGTTTTAACCGTAATCAACTGTAAAGTGGCGCTGTTTCGGCGCTTTTTTTGTTTACA	85	+	58	Downstream	((((((.....((.((((((((((((((.............)))))))))))))).))..((((((((...)))))))).......))))))((((.(((((((...))))))).))))........	3	ACAGUUUUAGAGUCAUGUUGUUUAGAAUGGUACCAAAGAAAAUUCUAAACAACAUAGCAAGUUAAAAUAAGGUUUUAACCGUAAUCAACUGUAAAGUGGCGCUGUUUCGGCGCUUUUUUUGUUUACA		-34	86653	86738	3	2	1460_NZ_KB946664_1_ORF22338
NZ_CABHIA010000004.1_ORF10744	RefSeq	GCF_902165795.1	FALSE	3	1	166105	170142	-	1345	376	Cluster 8	AGUUUUAGAGUCAUGUUGUUUAGAAUGGUACCAAA		0	50	Cluster_37	10	GACTATTCTAAACAACATAGCAAGTTAAAATAAGGTTTTAACCGTAATCAACTGTAAAGTGGCGCTGTTTCGGCGCTTTTTTTGTTTACAA	90	+	54	Downstream	.........((.(((((((((((((((((.(........)))))))))))))))))).))..((((((((...)))))))).((((.(((.....(((.(((((((...))))))).)))))).))))..	3	AGUUUUAGAGUCAUGUUGUUUAGAAUGGUACCAAAGAAAGACUAUUCUAAACAACAUAGCAAGUUAAAAUAAGGUUUUAACCGUAAUCAACUGUAAAGUGGCGCUGUUUCGGCGCUUUUUUUGUUUACAA		-37.7	170196	170286	3	2	1460_NZ_KB946664_1_ORF22338
NZ_CABHIB010000003.1_ORF6760	RefSeq	GCF_902165805.1	FALSE	8	1	100993	105030	+	1345	376	Cluster 8	GUUUUAGAGUCAUGUUGUUUAGAAUGGUACCAAAAC		1	50	Cluster_4949	11	TTTGGGACTATTCTAAACAACATAGCAAGTTAAAATAAGGTTTTAACCGTAATCAACTGTAAAGTGGCGCTGTTTCGGCGCTTTTTTTGTT	90	-	49	Upstream	........((.(((((((((((((((((.(((((......))))).))))))))))))))))).))..((((((((...))))))))........(((....)))(((((((...))))))).........	3	GUUUUAGAGUCAUGUUGUUUAGAAUGGUACCAAAACGAAAUUUGGGACUAUUCUAAACAACAUAGCAAGUUAAAAUAAGGUUUUAACCGUAAUCAACUGUAAAGUGGCGCUGUUUCGGCGCUUUUUUUGUU		-42.3	100854	100944	4	2	1460_NZ_KB946664_1_ORF22338
NZ_CABHIC010000004.1_ORF11538	RefSeq	GCF_902165915.1	FALSE	9	1	179072	183109	-	1345	376	Cluster 8	GUUUUAGAGUCAUGUUGUUUAGAAUGGUACCAAAAC		1	44	Cluster_4949	11	TTTGGGACTATTCTAAACAACATAGCAAGTTAAAATAAGGTTTTAACCGTAATCAACTGTAAAGTGGCGCTGTTTCGGCGCTTTTTTTGTT	90	+	49	Downstream	........((.(((((((((((((((((.(((((......))))).))))))))))))))))).))..((((((((...))))))))........(((....)))(((((((...))))))).........	3	GUUUUAGAGUCAUGUUGUUUAGAAUGGUACCAAAACGAAAUUUGGGACUAUUCUAAACAACAUAGCAAGUUAAAAUAAGGUUUUAACCGUAAUCAACUGUAAAGUGGCGCUGUUUCGGCGCUUUUUUUGUU		-42.3	183158	183248	4	2	1460_NZ_KB946664_1_ORF22338
NZ_CABHIO010000004.1_ORF14224	RefSeq	GCF_902166005.1	FALSE	22	1	211004	214216	-	1070	12	Cluster 115	GUUAUAGUUCCUAGUAAAUUCUCGAUAUGCUAUAAU		3	8	Cluster_268	33	GTATAGCATATCGAGAGTTTAACTAGTTACTATAACAAGGCATTAAGCCGTAAAGTATCCCCTATGTTCATTTGAACCTAGGGGTATCTTTTTATTT	96	-	32	Downstream	((((((((..((((((((((((((((((((((((.......))))))))))))))))))).)))))..))))))))..(((.....)))..((((...((((((.((((....)))).))))))...))))......	4	GUUAUAGUUCCUAGUAAAUUCUCGAUAUGCUAUAAUGAAAGUAUAGCAUAUCGAGAGUUUAACUAGUUACUAUAACAAGGCAUUAAGCCGUAAAGUAUCCCCUAUGUUCAUUUGAACCUAGGGGUAUCUUUUUAUUU		-62.1	214248	214344	3	4	51_REF_Cpe_ORF1533
NZ_CABHIR010000010.1_ORF2851	RefSeq	GCF_902165975.1	FALSE	5	1	44710	48747	-	1345	376	Cluster 8	GUUUUAGAGUCAUGUUGUUUAGAAUGGUACCAAAAC		1	44	Cluster_4949	11	TTTGGGACTATTCTAAACAACATAGCAAGTTAAAATAAGGTTTTAACCGTAATCAACTGTAAAGTGGCGCTGTTTCGGCGCTTTTTTTGTT	90	+	49	Downstream	........((.(((((((((((((((((.(((((......))))).))))))))))))))))).))..((((((((...))))))))........(((....)))(((((((...))))))).........	3	GUUUUAGAGUCAUGUUGUUUAGAAUGGUACCAAAACGAAAUUUGGGACUAUUCUAAACAACAUAGCAAGUUAAAAUAAGGUUUUAACCGUAAUCAACUGUAAAGUGGCGCUGUUUCGGCGCUUUUUUUGUU		-42.3	48796	48886	4	2	1460_NZ_KB946664_1_ORF22338
NZ_CABHIS010000001.1_ORF50460	RefSeq	GCF_902166025.1	FALSE	32	2	744482	747694	-	1070	12	Cluster 115	AGUUAUAGUUCCUAGUAAAUUCUCGAUAUGCUAUAAU		3	13	Cluster_268	78	GTATAGCATATCGAGAGTTTAACTAGTTACTATAACAAGGCATTAAGCCGTAAAGTATCCCCTATGTTCATTTGAACCTAGGGGTATCTTTTTATTT	96	-	32	Downstream	.((((((((..((((((((((((((((((((((((.......))))))))))))))))))).)))))..))))))))..(((.....)))..((((...((((((.((((....)))).))))))...))))......	4	AGUUAUAGUUCCUAGUAAAUUCUCGAUAUGCUAUAAUGAAAGUAUAGCAUAUCGAGAGUUUAACUAGUUACUAUAACAAGGCAUUAAGCCGUAAAGUAUCCCCUAUGUUCAUUUGAACCUAGGGGUAUCUUUUUAUUU		-61.9	747726	747822	3	4	51_REF_Cpe_ORF1533
NZ_CABHKA010000001.1_ORF29143	RefSeq	GCF_902166255.1	FALSE	9	1	449488	453525	-	1345	376	Cluster 8	GUUUUAGAGUCAUGUUGUUUAGAAUGGUACCAAAAC		1	55	Cluster_4949	11	TTTGGGACTATTCTAAACAACATAGCAAGTTAAAATAAGGTTTTAACCGTAATCAACTGTAAAGTGGCGCTGTTTCGGCGCTTTTTTTGTT	90	+	49	Downstream	........((.(((((((((((((((((.(((((......))))).))))))))))))))))).))..((((((((...))))))))........(((....)))(((((((...))))))).........	3	GUUUUAGAGUCAUGUUGUUUAGAAUGGUACCAAAACGAAAUUUGGGACUAUUCUAAACAACAUAGCAAGUUAAAAUAAGGUUUUAACCGUAAUCAACUGUAAAGUGGCGCUGUUUCGGCGCUUUUUUUGUU		-42.3	453574	453664	4	2	1460_NZ_KB946664_1_ORF22338
NZ_CABHKC010000002.1_ORF10149	RefSeq	GCF_902166355.1	FALSE	7	1	150114	154151	+	1345	376	Cluster 8	GUUUUAGAGUCAUGUUGUUUAGAAUGGUACCAAAAC		1	51	Cluster_4949	10	TTTGGGACTATTCTAAACAACATAGCAAGTTAAAATAAGGTTTTAACCGTAATCAACTGTAAAGTGGCGCTGTTTCGGCGCTTTTTTTGTT	90	-	49	Upstream	........((.(((((((((((((((((.(((((......))))).))))))))))))))))).))..((((((((...))))))))........(((....)))(((((((...))))))).........	3	GUUUUAGAGUCAUGUUGUUUAGAAUGGUACCAAAACGAAAUUUGGGACUAUUCUAAACAACAUAGCAAGUUAAAAUAAGGUUUUAACCGUAAUCAACUGUAAAGUGGCGCUGUUUCGGCGCUUUUUUUGUU		-42.3	149975	150065	4	2	1460_NZ_KB946664_1_ORF22338
NZ_CABHMN010000118.1_ORF2003	RefSeq	GCF_902167605.1	FALSE	8	1	32023	36213	+	1396	7	Cluster 169	GUUUUAGAGCUGUGUUGUUUCGAAUGGUUCCAAAAC		3	64	Cluster_7979	11	GTTGGAACTATTCGAAACAACACAGTGAGTTAAAATAAGGCTTTGTCCGTACACAACTTATAAAAGTGGCACCCGATTCGGAT	82	-	0	Upstream	(((((((.(((((((((((((((((((((((((........)))))))))))))))))))))))))...)))))))........(((((..(((...........)))..........)))))	3	GUUUUAGAGCUGUGUUGUUUCGAAUGGUUCCAAAACGAAAGUUGGAACUAUUCGAAACAACACAGUGAGUUAAAAUAAGGCUUUGUCCGUACACAACUUAUAAAAGUGGCACCCGAUUCGGAU		-45.9	31947	32029	2	2	1088_NZ_PEBL01000012_1_ORF280
NZ_CABHMP010000033.1_ORF172	RefSeq	GCF_902167585.1	TRUE	4	1	2454	6632	-	1392	10	Cluster 124	GUUUUAGAGCUGUGUUGUUUCGAAUGGUUCCAAAAC		1	58	Cluster_2286	5	ATTCGAAACAACACAGCGAGTTAAAATAAGGCTTAGTCCGTATTCAACTTGAAAAAGTGGCACCGATTCGGTGCTTTTTTTGGTATA	86	+	113	Downstream	........(((((((((((((((((..(((......))).)))))))))))))))))(((((..((((.((......)).)))).)))))..(((((.(((((((...))))))).)))))......	3	GUUUUAGAGCUGUGUUGUUUCGAAUGGUUCCAAAACGAAAAUUCGAAACAACACAGCGAGUUAAAAUAAGGCUUAGUCCGUAUUCAACUUGAAAAAGUGGCACCGAUUCGGUGCUUUUUUUGGUAUA		-44.1	6745	6831	3	2	149_NZ_CABHMP010000033_1_ORF172	#696969
NZ_CABHMS010000008.1_ORF6881	RefSeq	GCF_902167635.1	TRUE	11	2	141032	145372	-	1446	2	Cluster 823	GUUGUUUGGAACCAAAGGUAAUGUAAAGUUUGAAAGCAAUUCACAACAGU		1	48	Cluster_2239	36	AGTTGTGAATTGCTTTCAAACTTTACATTACCTTTGGTTCCAAACAACTGACTTTTATGGAATGCCTGCCCGTAGAGGGTTTAGCCTCCGGAACAGCATAAAAAAACGGGAGATCCTCCCGTTTTTTTATGGCTA	134	+	1282	Upstream	(((((((((((((((((((((((((((((((((((((((((((((((........)))))))))))))))))))))))))))))))))))))))))))))))..........(((..((..((((.....))))...)).))).....((((((((((((((((((...))))))))))))))).))).	9	GUUGUUUGGAACCAAAGGUAAUGUAAAGUUUGAAAGCAAUUCACAACAGUGAAAAGUUGUGAAUUGCUUUCAAACUUUACAUUACCUUUGGUUCCAAACAACUGACUUUUAUGGAAUGCCUGCCCGUAGAGGGUUUAGCCUCCGGAACAGCAUAAAAAAACGGGAGAUCCUCCCGUUUUUUUAUGGCUA		-110.1	139616	139750	3	6	148_NZ_CABHMS010000008_1_ORF6881	#FDB462
NZ_CABHMV010000077.1_ORF537	RefSeq	GCF_902167695.1	FALSE	47	1	8366	11782	+	1138	14	Cluster 95	GUUUUUGUACUCUCAAGAUUUAAGUAACCGUAAAAC		1	26	Cluster_791	54	ATTTGTCATAATAAATCCTTTACTCTTTGACTTTTATTTATCTCTTTTATTTTACTCCTTTGCAAAACAAAAAACAAGCGCTTTCAAGCACTTGCCTTTACTTTTACTGTACAAATTATTGCCTTTTATTCTCCAAACCAGAGGGCGATTTCGCGTTCAACTGATTCTGGTGAGTCGGAACCGTGAACGATGTTAAATGTTGCGCCATCCTCATCTGGGGCTTGAGCGTAATCT	233	-	0	Upstream	...(((((((....((((..(((((((.(((...))).......((((...................))))..)))))))..))))............((((.....))))...((((.(((....))).))))..............)))))))..((((((((((............))))))))))((((((.....(((((((....)))))))...))))))...........(((((((((.((((....))))..)).)))))))..	19	GUUUUUGUACUCUCAAGAUUUAAGUAACCGUAAAACGAAAAUUUGUCAUAAUAAAUCCUUUACUCUUUGACUUUUAUUUAUCUCUUUUAUUUUACUCCUUUGCAAAACAAAAAACAAGCGCUUUCAAGCACUUGCCUUUACUUUUACUGUACAAAUUAUUGCCUUUUAUUCUCCAAACCAGAGGGCGAUUUCGCGUUCAACUGAUUCUGGUGAGUCGGAACCGUGAACGAUGUUAAAUGUUGCGCCAUCCUCAUCUGGGGCUUGAGCGUAAUCU		-53.6	8165	8398	7	13	13_REF_Sma_ORF439
NZ_CABHNN010000024.1_ORF1580	RefSeq	GCF_902167755.1	FALSE	7	1	27791	31450	-	1219	3	Cluster 438	GUUGUGGUUUGAUGUAGGAAUCAAAAGAUAUACAAC		0	4	Cluster_4842	7	AGTTGTATATCTTTTGATTCCTACATCAAACCACAACCTATAGATTTGAAAGTACTGATTTCTAGTGTATACCAATCACTTTTTCTAATAAGA	92	+	1283	Upstream	((((((((((((((((((((((((((((((((((((.....)))))))))))))))))))))))))))))))))))).((((.(((.((((.......)))).))).))))......................	17	GUUGUGGUUUGAUGUAGGAAUCAAAAGAUAUACAACGAAAAGUUGUAUAUCUUUUGAUUCCUACAUCAAACCACAACCUAUAGAUUUGAAAGUACUGAUUUCUAGUGUAUACCAAUCACUUUUUCUAAUAAGA		-63.9	26416	26508	2	10	72_NZ_CABOGV010000028_1_ORF2388
NZ_CABIVY010000001.1_ORF5794	RefSeq	GCF_902362265.1	FALSE	3	1	85443	88631	-	1062	25	Cluster 53	GUGUUUUAGUACUCUGUAAUUUUAGGUAUAAGGUAUAU		3	17	Cluster_775	5	ACTTATACCTAAAATTACAGAATCTACTAAAACAAGGCAAAATGCCGTGTTTATCTCGTCAACTTGTTGGCGAGATTTTTTTATAT	85	-	10	Downstream	.((((((((((.((((((((((((((((((((...........))))))))))))))))))))...)))))))))).((((...))))......((((((((((....))))))))))..........	1	GUGUUUUAGUACUCUGUAAUUUUAGGUAUAAGGUAUAUGAAAACUUAUACCUAAAAUUACAGAAUCUACUAAAACAAGGCAAAAUGCCGUGUUUAUCUCGUCAACUUGUUGGCGAGAUUUUUUUAUAU		-53	88641	88726	3	3	1197_NZ_LNMY01000035_1_ORF418
NZ_CABIVZ010000012.1_ORF2094	RefSeq	GCF_902362325.1	TRUE	30	1	32768	36919	+	1383	13	Cluster 107	GUUUUAGAAGAGUAUCAAAUCAAUGAGUAGUUCAAC		2	17	Cluster_119	32	CGAAATACTCATTGATTTGATACTCTGAGTTAAAATCAAACAAGGTCTTCGGACCAAGTTTTCTATTCTGAGCCTCTTATGAGGCCTTTTTTTATGCCTT	99	-	54	Downstream	(((((((.(((((((((((((((((((((.(((........))).)))))))))))))))))))))...))))))).((((..((((....))))..))))..........(((((....)))))...............	8	GUUUUAGAAGAGUAUCAAAUCAAUGAGUAGUUCAACGAAACGAAAUACUCAUUGAUUUGAUACUCUGAGUUAAAAUCAAACAAGGUCUUCGGACCAAGUUUUCUAUUCUGAGCCUCUUAUGAGGCCUUUUUUUAUGCCUU		-50.3	36973	37072	3	8	147_NZ_CABIVZ010000012_1_ORF2094	#FCCDE5
NZ_CABIWJ010000001.1_ORF22174	RefSeq	GCF_902362455.1	TRUE	40	6	355986	360059	+	1357	1	Cluster 2508	UGUUUGAGAACCUUGUAAAUUAUGAUAAGAGUAAAACAUUCUC		1	6	Cluster_1955	265	TACTATAATTTACAAGGTGAGTTCAAATAAGGATTTATCCGACATTGCCGTAAGGTCCACATTGTGTGGTATTTAAAGACCGAAAGGTCTTTTTTTTATTGCT	102	-	52	Upstream	((((((((.(((((((((((((((....(((.........))).......)))))))))))))))...)))))))).(((....)))......(((....)))(((((...))))).....(((((((....)))))))...........	3	UGUUUGAGAACCUUGUAAAUUAUGAUAAGAGUAAAACAUUCUCGAAAUACUAUAAUUUACAAGGUGAGUUCAAAUAAGGAUUUAUCCGACAUUGCCGUAAGGUCCACAUUGUGUGGUAUUUAAAGACCGAAAGGUCUUUUUUUUAUUGCU		-39.9	355832	355934	5	2	145_NZ_CABIWJ010000001_1_ORF22174	#696969
NZ_CABIWK010000002.1_ORF11817	RefSeq	GCF_902362395.1	TRUE	3	1	194657	198883	+	1408	3	Cluster 336	GUUUGAGAGUAGUGUAAUUUCAUAUGGUAAUCAAAC		2	10	Cluster_7810	5	GATTACCATATGAGATTACACTACACGGTTCAAATAACGAATTTTCGTAGTCGCCCTTTTTAGGGTTCCACATGGTGGTGGATTTAAACTCGCTTCGGCGAGTTTTTTATTTTATTA	116	-	0	Upstream	(((((((.((((((((((((((((((((((((........))))))))))))))))))))))))....))))))).((((....))))....(((((....)))))(((((......)))))...((((((((....))))))))............	3	GUUUGAGAGUAGUGUAAUUUCAUAUGGUAAUCAAACGAAAGAUUACCAUAUGAGAUUACACUACACGGUUCAAAUAACGAAUUUUCGUAGUCGCCCUUUUUAGGGUUCCACAUGGUGGUGGAUUUAAACUCGCUUCGGCGAGUUUUUUAUUUUAUUA		-64.5	194646	194762	5	2	146_NZ_CABIWK010000002_1_ORF11817	#696969
NZ_CABIWU010000004.1_ORF3995	RefSeq	GCF_902362575.1	TRUE	31	1	59722	63753	+	1343	3	Cluster 432	GUUUUAGAGAUGUGUUAUUUUGAACUGCAUUAAAAC		1	9	Cluster_2349	40	TTGATACAGTTCAAAATAACACAACGAGTTAAAATAAAGCTTATGCTTAAATGTCGGGTTTCCCGATTGTCATTTAGATGACGTATCAAATGCTACTTCGGTAGCATTTTTTATTTGTCT	119	-	25	Upstream	(((((((...(((((((((((((((((.(((((.......))))).))))))))))))))))).....))))))).((((....))))....((((((...)))))).(((((....)))))(((..(((((((((....)))))))))..)))......	3	GUUUUAGAGAUGUGUUAUUUUGAACUGCAUUAAAACGAAAUUGAUACAGUUCAAAAUAACACAACGAGUUAAAAUAAAGCUUAUGCUUAAAUGUCGGGUUUCCCGAUUGUCAUUUAGAUGACGUAUCAAAUGCUACUUCGGUAGCAUUUUUUAUUUGUCU		-52	59578	59697	5	2	143_NZ_CABIWU010000004_1_ORF3995	#696969
NZ_CABIWX010000002.1_ORF12826	RefSeq	GCF_902362565.1	TRUE	14	1	262516	266652	-	1378	1	Cluster 1931	GUUUGAGAAUGAUGUAAAAAUGUAUGGUAUUCAAAC		1	9	Cluster_551	15	ATTATAAACATAATATACATTTTACATCATAAGTTCAAATAACGATTTATCGAACACGTCATTGAAGAAATGACCCACAGTGTGTGGAATCAGAGCTATCGGTTTTCCGATAGCTCTTTTGTTTTACG	127	-	0	Downstream	(((((((.(((((((((((.((((((...........................)))))))))))))))))...)))))))..(((....))).((((((((((.....)))))).....))))(((((((.(((((((((((....)))))))))))...))))))).	3	GUUUGAGAAUGAUGUAAAAAUGUAUGGUAUUCAAACGAAAAUUAUAAACAUAAUAUACAUUUUACAUCAUAAGUUCAAAUAACGAUUUAUCGAACACGUCAUUGAAGAAAUGACCCACAGUGUGUGGAAUCAGAGCUAUCGGUUUUCCGAUAGCUCUUUUGUUUUACG		-50	266638	266765	4	2	144_NZ_CABIWX010000002_1_ORF12826	#696969
NZ_CABIXD010000001.1_ORF125	RefSeq	GCF_902362605.1	TRUE	52	3	1954	6504	+	1516	1	Cluster 2372	UGUUGUGAAUUGCUUUCAAAUCAUUAUCUUUGUGCUAACAAGAACAGC		1	84	Cluster_641	165	TTGAAGCAATTCACAATAAGGATTATTCCGTTGTGAAAACATTAGGTTCCCTCGTCCTTTAACGGGGGATTTTTTATGTCT	80	-	50	Upstream	(((((((((((((((.(((.((.((...(((((....)))))...)).))..)))))))))))))))))).(((....))).........((((.(((.((((((((......)))))))).)))..))))..	0	UGUUGUGAAUUGCUUUCAAAUCAUUAUCUUUGUGCUAACAAGAACAGCGAAAUUGAAGCAAUUCACAAUAAGGAUUAUUCCGUUGUGAAAACAUUAGGUUCCCUCGUCCUUUAACGGGGGAUUUUUUAUGUCU		-39.7	1824	1904	3	1	142_NZ_CABIXD010000001_1_ORF125	#8DD3C7
NZ_CABIXJ010000008.1_ORF4210	RefSeq	GCF_902362645.1	TRUE	9	2	63679	67701	-	1340	10	Cluster 128	GUGUUUUAGAAGUGUGUUAUUUUGAAUGAUUACAAAACU		1	16	Cluster_2349	28	TTGATTATTCAAAATAACACAACACAGTTAAAATAAAGCTTATGCTAAAGCGTCAATTATTTGACATCACTTAGGTGATTAAAAAAGTTCTTCGGAACTTTTTTTATTTTATA	112	+	31	Downstream	((((........((((((((((((((((((((............))))))))))))))))))))))))...(((((((((((((......))))(((((....)))))(((((....)))))...((((((((....)))))))))))))))))..	3	GUGUUUUAGAAGUGUGUUAUUUUGAAUGAUUACAAAACUGAAAUUGAUUAUUCAAAAUAACACAACACAGUUAAAAUAAAGCUUAUGCUAAAGCGUCAAUUAUUUGACAUCACUUAGGUGAUUAAAAAAGUUCUUCGGAACUUUUUUUAUUUUAUA		-45.8	67732	67844	5	2	141_NZ_CABIXJ010000008_1_ORF4210	#696969
NZ_CABIXM010000034.1_ORF297	RefSeq	GCF_902362725.1	TRUE	27	1	5245	9288	-	1347	1	Cluster 2689	GTTTCGGTTACTTCTTCACTTACAAGACTCTCAAAC		2	1		31		0		65							0	0	0		139_NZ_CABIXM010000034_1_ORF297
NZ_CABIXP010000006.1_ORF5144	RefSeq	GCF_902362685.1	TRUE	41	1	94755	98519	+	1254	4	Cluster 296	GUUGUAAUUUGCUUACUUUUUAUUACUUUUGUACUAUAGGAUACAGC		1	44	Cluster_641	46	AGTAAGCAAATCACAATAAGGATTATTCCGTTGTGAAAACATTTGGAACGGGGGCCTAAAGCCCTCTTTCTTTTTTTATGA	80	-	32	Upstream	(((((.(((((((((((((((.....((((((...))))))......))))))))))))))).)))))..(((....))).(((((((((.....((((.((((((.....)))))).)))).)))))))))	0	GUUGUAAUUUGCUUACUUUUUAUUACUUUUGUACUAUAGGAUACAGCGAAAAGUAAGCAAAUCACAAUAAGGAUUAUUCCGUUGUGAAAACAUUUGGAACGGGGGCCUAAAGCCCUCUUUCUUUUUUUAUGA		-37.3	94643	94723	3	1	140_NZ_CABIXP010000006_1_ORF5144	#8DD3C7
NZ_CABIXR010000034.1_ORF1597	RefSeq	GCF_902362745.1	FALSE	16	1	35402	39952	-	1516	21	Cluster 66	GUUGUGAUUUGCUUUCAUUUUAGUAUCUUUGAACCAUUGGAAACAGC		2	77	Cluster_641	17	ATGAAGCAAGTCACAATAAGGATTATTCCGTTGTGAAAACATTAGGTTCCCTCGTCCTTAACGGGGGATTTTTTATTTCCA	80	+	71	Downstream	((((((((((((((.((((((.((...(((.((...)).)))...)).))))))))))))))))))))..(((....)))..((.((((.....(((.((((((((.....)))))))).)))...))))))	0	GUUGUGAUUUGCUUUCAUUUUAGUAUCUUUGAACCAUUGGAAACAGCGAAAAUGAAGCAAGUCACAAUAAGGAUUAUUCCGUUGUGAAAACAUUAGGUUCCCUCGUCCUUAACGGGGGAUUUUUUAUUUCCA		-38.5	40023	40103	3	1	2161_WCTR01000006_1_ORF10119
NZ_CABIYH010000020.1_ORF3810	RefSeq	GCF_902362885.1	TRUE	12	1	71768	75226	-	1152	9	Cluster 138	GUUGUAAUUCCCUGUUAUCACUUGGUAUGGUAUAAU		4	14	Cluster_433	17	AATTATATCATACCAAGTGATAATTAGGTTATTACAATAAGGTAAGAAACCTAAAAGCTCTAATCCCATTCTTCGGAATGGGATTATCTTTTATAC	95	-	45	Downstream	((((((((..((((((((((((((((((((((((((.....)))))))))))))))))))))).))))..)))))))).((((.....))))(((((...(((((((((((....))))))))))).)))))....	4	GUUGUAAUUCCCUGUUAUCACUUGGUAUGGUAUAAUGAAAAAUUAUAUCAUACCAAGUGAUAAUUAGGUUAUUACAAUAAGGUAAGAAACCUAAAAGCUCUAAUCCCAUUCUUCGGAAUGGGAUUAUCUUUUAUAC		-62.7	75271	75366	3	4	138_NZ_CABIYH010000020_1_ORF3810	#FB8072
NZ_CABIYP010000013.1_ORF171	RefSeq	GCF_902362955.1	TRUE	7	1	2479	6615	-	1378	2	Cluster 652	GUUUGAGAGUAGUGUAAAUUCAUAUGGUAGAAAAAC		0	7	Cluster_7810	8	GATTACCATATGAGATACACTACATGTTCAAATAACGAATTTTCGTAGTCACCCTTCGGGGTTCCACGCGGTTGTGGACTAAACTCGCTTAGGCGAGTTTTTTTATTTTTA	110	+	0	Downstream	(((((((.((((((((..((((((((((((............)))))))))))).))))))))...))))))).((((....))))....((((....))))(((((......)))))..((((((((....))))))))...........	3	GUUUGAGAGUAGUGUAAAUUCAUAUGGUAGAAAAACGAAAGAUUACCAUAUGAGAUACACUACAUGUUCAAAUAACGAAUUUUCGUAGUCACCCUUCGGGGUUCCACGCGGUUGUGGACUAAACUCGCUUAGGCGAGUUUUUUUAUUUUUA		-51.1	6597	6707	5	2	137_NZ_CABIYP010000013_1_ORF171	#696969
NZ_CABIYV010000002.1_ORF7398	RefSeq	GCF_902363055.1	TRUE	4	1	208327	211575	-	1082	2	Cluster 636	GUCAUAGUUCCCUAAUAGCUCUUGGUAUGGUAUAAUC		3	8	Cluster_148	5	CTTATACCATACCAAGAACTATTATGGTTGCTATGATAAGGTCATAGGACCGTAAAGCTCTGACGCCCTGCTATTTGGCAGGGCGTCATCTTTTTTGCCTA	100	-	56	Downstream	((((((((.((.((((((.((((((((((((((((.......)))))))))))))))).)))))).))..))))))))..((((....))))((((((...((((((((((((....))))))))))))....))))))...	4	GUCAUAGUUCCCUAAUAGCUCUUGGUAUGGUAUAAUCGAAACUUAUACCAUACCAAGAACUAUUAUGGUUGCUAUGAUAAGGUCAUAGGACCGUAAAGCUCUGACGCCCUGCUAUUUGGCAGGGCGUCAUCUUUUUUGCCUA		-71.9	211631	211731	3	4	136_NZ_CABIYV010000002_1_ORF7398	#FB8072
NZ_CABIZE010000001.1_ORF11293	RefSeq	GCF_902363115.1	TRUE	16	1	176922	181112	-	1396	8	Cluster 160	GUUUUAGAGCUGUGUUGUUUCGAAUGGUUCCAAAAC		3	72	Cluster_7979	21	GTTGGAACTATTCGAAACAACACAGTGAGTTAAAATAAGGCTTTGTCCGTACACAACTTATAAAAGTGGCACCCGATTCGGAT	82	+	0	Downstream	(((((((.(((((((((((((((((((((((((........)))))))))))))))))))))))))...)))))))........(((((..(((...........)))..........)))))	3	GUUUUAGAGCUGUGUUGUUUCGAAUGGUUCCAAAACGAAAGUUGGAACUAUUCGAAACAACACAGUGAGUUAAAAUAAGGCUUUGUCCGUACACAACUUAUAAAAGUGGCACCCGAUUCGGAU		-45.9	181106	181188	2	2	135_NZ_CABIZE010000001_1_ORF11293	#696969
NZ_CABIZJ010000001.1_ORF14031	RefSeq	GCF_902363175.1	FALSE	18	2	214472	218443	-	1323	12	Cluster 111	GUUUUAGAGCUAUGUUGUUUUGUAUGACUCCAAAAC		3	29	Cluster_1166	40	GTTATACAAAACAACATTAGCAAAGTTAAAATAAGGTTTAATCCGTAATCAACAAGTTTTATCTTGGGCGCGCCGTTTCGGCGCTTTTTTTGTTTTGT	97	+	18	Downstream	........(((((((((((((((((((((..........))))))))))))))))).)))).....((((((((((......))........((((......))))...((((((...)))))).....)))))))).	3	GUUUUAGAGCUAUGUUGUUUUGUAUGACUCCAAAACGAAAGUUAUACAAAACAACAUUAGCAAAGUUAAAAUAAGGUUUAAUCCGUAAUCAACAAGUUUUAUCUUGGGCGCGCCGUUUCGGCGCUUUUUUUGUUUUGU		-41.4	218461	218558	4	2	30_REF_Lan_ORF77
NZ_CABIZX010000003.1_ORF20143	RefSeq	GCF_902363375.1	TRUE	12	1	298176	301394	+	1072	1	Cluster 1483	GUUAUAGUUCCUAGUAAUUUUUCGAUAUGCUAUAAU		2	12	Cluster_268	13	TTATAGCATATCGAAAGTTTACTAGTTACTATAACAAGGCGTAAAGCCGTAAAGTATCCCCTAGGTTCGTAAGAGCTTAGGGGTATCTTTTTAATC	95	+	20	Upstream	((((((((..(((((((.((((((((((((((((((...)))))))))))))))))).)))))))..))))))))..(((.....)))..((((...(((((((((((....)))))))))))...))))......	4	GUUAUAGUUCCUAGUAAUUUUUCGAUAUGCUAUAAUGAAAUUAUAGCAUAUCGAAAGUUUACUAGUUACUAUAACAAGGCGUAAAGCCGUAAAGUAUCCCCUAGGUUCGUAAGAGCUUAGGGGUAUCUUUUUAAUC		-67	298061	298156	3	4	134_NZ_CABIZX010000003_1_ORF20143	#FB8072
NZ_CABIZZ010000001.1_ORF68190	RefSeq	GCF_902363395.1	FALSE	13	1	1135996	1139385	-	1129	3	Cluster 447	GUUUUUGUACUCUCAAGAUUUAAGUAACUGUACAAC		1	28	Cluster_4783	14	ACAGTTACTTAAATCTTGCAGAAGCTACAAAGATAAGGCTTCATGCCGAATTCAACACCCTGTCATTTATGGCGGGGTGTTTTCGTTTTGTA	91	-	74	Upstream	(((((((((((((((((((((((((((((((.........)))))))))))))))))).)).)).)))))))))..(((.....)))(((...((((((((((((....)))))))))))))))........	1	GUUUUUGUACUCUCAAGAUUUAAGUAACUGUACAACGAAAACAGUUACUUAAAUCUUGCAGAAGCUACAAAGAUAAGGCUUCAUGCCGAAUUCAACACCCUGUCAUUUAUGGCGGGGUGUUUUCGUUUUGUA		-55.7	1135831	1135922	3	3	1233_NZ_KQ970818_1_ORF51105
NZ_CABJAJ010000002.1_ORF11287	RefSeq	GCF_902363575.1	TRUE	9	1	342371	346069	+	1232	1	Cluster 2240	GUUGUAUCCUAUUCAAUUUCUACAUCAAACCACAAC		2	8	Cluster_6672	14	TGTTGTGGTTTGATGTAGAAATTGAATAGGATACAACACATCATTGAGGAACTCTGCCATGAATTTGGTTGTGGTTTGATGTAGAAATTGAA	91	-	102354	Upstream	((((((((((((((((((((((((((((((((((((.....))))))))))))))))))))))))))))))))))))((((((......(((((.((((......)))).).))))))))))..........		GUUGUAUCCUAUUCAAUUUCUACAUCAAACCACAACGAAAUGUUGUGGUUUGAUGUAGAAAUUGAAUAGGAUACAACACAUCAUUGAGGAACUCUGCCAUGAAUUUGGUUGUGGUUUGAUGUAGAAAUUGAA		-69.5	239926	240017	2		133_NZ_CABJAJ010000002_1_ORF11287
NZ_CABJAV010000002.1_ORF5571	RefSeq	GCF_902363675.1	FALSE	22	1	108581	112654	+	1357	3	Cluster 424	GUUUUGUAUCUUUCUGAAUUAGCAAAGCUCUCAAAC		1	8	Cluster_1955	24	AAGGTGAATTAGCAAAGCGAGTGCAAATAAGGTTATCCGGCATCGTCTTTTGACTCTGCATGGTGCAGATTAAATTAAGGCCTATGGCCTTTTTTTATTACTCTACA	106	-	51	Upstream	(((((((((((((((((...(((...))).)))...))..)))))......)))))))(((((.(((.((((((((..(((.......(((((.((((((...))))))))))).....))).)))))))).)))...)))))....	3	GUUUUGUAUCUUUCUGAAUUAGCAAAGCUCUCAAACGAAAAAGGUGAAUUAGCAAAGCGAGUGCAAAUAAGGUUAUCCGGCAUCGUCUUUUGACUCUGCAUGGUGCAGAUUAAAUUAAGGCCUAUGGCCUUUUUUUAUUACUCUACA		-32.7	108424	108530	2	2	2265_DPHW01000096_1_ORF798
NZ_CABJAX010000008.1_ORF5197	RefSeq	GCF_902363725.1	FALSE	18	1	93866	97939	+	1357	5	Cluster 200	GUUUGAGAGUAGUGUAAAUCUAUAGGGUAAUGAAAC		1	3	Cluster_914	20	ATTACCCTATAGATTTACACTGCAAGTTCAAATAATATTATTATGAATGCGTCAGATAACTGACAAACACAGTGCGTGTTATAAAAAGTCTATTTTATATAGGCTTTTTTATTTTATAT	118	-	31	Upstream	(((((((.(((((((((((((((((((((((.........)))))))))))))))))))))))...)))))))........((((((...(((((....))))).(((((.....)))))..(((((((((((.....)))))))))))...)))))).	3	GUUUGAGAGUAGUGUAAAUCUAUAGGGUAAUGAAACGAAAAUUACCCUAUAGAUUUACACUGCAAGUUCAAAUAAUAUUAUUAUGAAUGCGUCAGAUAACUGACAAACACAGUGCGUGUUAUAAAAAGUCUAUUUUAUAUAGGCUUUUUUAUUUUAUAU		-58.7	93717	93835	4	2	860_NZ_QVHA01000007_1_ORF4365
NZ_CABJBC010000002.1_ORF104	RefSeq	GCF_902363765.1	TRUE	20	2	1765	5280	+	1171	3	Cluster 463	GUUGUGAUUCGCUUUCAAAUUUGUAUCUUUGACAUAUUAAAUACAGC		4	82	Cluster_641	48	TGAAAGCAAATCACAATAAGGATTATTCCGTTGTGAAAACATTTGGAAGGGGGAGTATTTATACTCCTCGTTCTTTTTTATAT	82	-	57	Upstream	(((((((((.(((((((..(((((...(((((....)))))....))))).))))))).)))))))))..(((....)))..((((((((.....((((.((((((((....)))))))).)))))))))))).	0	GUUGUGAUUCGCUUUCAAAUUUGUAUCUUUGACAUAUUAAAUACAGCGAAAUGAAAGCAAAUCACAAUAAGGAUUAUUCCGUUGUGAAAACAUUUGGAAGGGGGAGUAUUUAUACUCCUCGUUCUUUUUUAUAU		-42.4	1626	1708	3	1	132_NZ_CABJBC010000002_1_ORF104	#8DD3C7
NZ_CABJBD010000002.1_ORF11183	RefSeq	GCF_902363715.1	FALSE	6	1	233800	236853	+	1017	16	Cluster 89	GUUUGAGAGUCUUGUUAAUACGGAAGGAUUUCAAAC		0	9	Cluster_377	13	GGACTCGAACCGATAACCTGCTGATTACAAATCAGCTGCTCTGCCAATTGAGCCACATCGGCGTATTAAACACCAAATGTTGAATCGAGTCAATGAATATCCAGTTTAGTTTTAAGTGACTCCAAGGGGATTTGAACCCCTGTTACCGCCGTGAAAGGGCGGTGTCTTAACCGCTT	175	-	231932	Upstream	...((.(((((...((((.((.(((((((((((........(((((((..(((((....(((((((...))))))).((((........))))......((.((.....)).))...)))))..)))))))..)))).))))..))).)).))))..)))))))(((((.......)))))..(((((((.......)))))))............	7	GUUUGAGAGUCUUGUUAAUACGGAAGGAUUUCAAACGAAAGGACUCGAACCGAUAACCUGCUGAUUACAAAUCAGCUGCUCUGCCAAUUGAGCCACAUCGGCGUAUUAAACACCAAAUGUUGAAUCGAGUCAAUGAAUAUCCAGUUUAGUUUUAAGUGACUCCAAGGGGAUUUGAACCCCUGUUACCGCCGUGAAAGGGCGGUGUCUUAACCGCUU		-60.7	1693	1868	5	9	471_NZ_WWSH01000015_1_ORF2552
NZ_CABJBV010000009.1_ORF2990	RefSeq	GCF_902363965.1	TRUE	11	1	47389	51537	-	1382	12	Cluster 114	GUACUCGGAACUACUGAUCUGACACUCAUCCAAGAC		2	12	Cluster_183	18	GACTACTGATCTAACACTCATAGTCAAGATCAAACGAGTGGTTTTCCACGAGTT	53	+	67	Upstream	..((((((((((((((((((.....((......)).....(((((.(((........)))))))).))))).....))))))))....))))).	8	GUACUCGGAACUACUGAUCUGACACUCAUCCAAGACGAAAGACUACUGAUCUAACACUCAUAGUCAAGAUCAAACGAGUGGUUUUCCACGAGUU		-19.1	47269	47322	2	8	129_NZ_CABJBV010000009_1_ORF2990	#FCCDE5
NZ_CABJBW010000015.1_ORF2307	RefSeq	GCF_902363905.1	TRUE	26	2	36222	40328	+	1368	1	Cluster 1921	GUUUGAGAACCUUGUAAUUUUGUAAGAGUGUAAAAC		1	3	Cluster_1955	26	AATTACAAATTACAAGGTGAGTTCAAATAAGGATTTATCCGAAATCGCCGTAAGGTCCACATTGTGTGGTAGAAAAAAGACTTTTAAAGTCTTTTTTTTTATGCT	104	-	37	Upstream	(((((((.((((((((((((.((((..((.....))......))))))))))))))))...)))))))...(((((.....)))))(((....)))(((((...))))).(((((((((((((...)))))))))))))......	3	GUUUGAGAACCUUGUAAUUUUGUAAGAGUGUAAAACGAAAAAUUACAAAUUACAAGGUGAGUUCAAAUAAGGAUUUAUCCGAAAUCGCCGUAAGGUCCACAUUGUGUGGUAGAAAAAAGACUUUUAAAGUCUUUUUUUUUAUGCU		-39	36081	36185	5	2	130_NZ_CABJBW010000015_1_ORF2307	#696969
NZ_CABJBX010000003.1_ORF1203	RefSeq	GCF_902363985.1	TRUE	58	1	38475	42728	+	1417	1	Cluster 2041	GUUUUGGAGCAGUGUCGUUCUGACUGGUAAUCCAAC		3	13	Cluster_931	63	TTACCAGTCAGGACGACACTGCGAGTCAAAATACGGCTTTGCCAAAAATGCCTTCGGCGCCGCGTAGGCGGCAGTTTGACTTGCCAGGGCCCTCATCGAGGGCCCTTTTTCGTCCT	115	-	0	Upstream	.....((((((((((((((((((((((((((........)))))))))))))))))))))))((((((((....(((...)))......(((...)))(((((....)))))..))))))))...(((((((((...)))))))))......))).	3	GUUUUGGAGCAGUGUCGUUCUGACUGGUAAUCCAACGAAAUUACCAGUCAGGACGACACUGCGAGUCAAAAUACGGCUUUGCCAAAAAUGCCUUCGGCGCCGCGUAGGCGGCAGUUUGACUUGCCAGGGCCCUCAUCGAGGGCCCUUUUUCGUCCU		-84.4	38451	38566	5	2	128_NZ_CABJBX010000003_1_ORF1203	#696969
NZ_CABJBY010000019.1_ORF229	RefSeq	GCF_902363885.1	TRUE	14	1	3451	6852	-	1133	2	Cluster 696	GUUUUUGUACUCUCAAGAAAUCAGUAAUGGUAAAAC		1	9	Cluster_1488	17	GATTCCTTGAGAATCTACAAAAATAAGGCTTTATGCCGAAATTCCCACTCTTAATGGAGTGGGTT	64	-	51	Upstream	(((((((((.(((((((.((((..................)))).)))))))...)))))))))..(((.....)))......((((((((....))))))))..	1	GUUUUUGUACUCUCAAGAAAUCAGUAAUGGUAAAACGAAAGAUUCCUUGAGAAUCUACAAAAAUAAGGCUUUAUGCCGAAAUUCCCACUCUUAAUGGAGUGGGUU		-34.7	3336	3400	3	3	131_NZ_CABJBY010000019_1_ORF229	#BEBADA
NZ_CABJCK010000020.1_ORF207	RefSeq	GCF_902364105.1	TRUE	4	1	3693	6824	-	1043	1	Cluster 1568	GCCCTAGCGGAGTGCCATTCATTGAGATGCTAGAAT		2	0		5		0									0	0	0		127_NZ_CABJCK010000020_1_ORF207
NZ_CABJCO010000006.1_ORF2999	RefSeq	GCF_902364145.1	TRUE	21	1	47039	51133	+	1364	1	Cluster 2568	GUUCUUGAGGAUUGAAUUUAUUUGUAUUAUUUGAAC		1	6	Cluster_723	22	ATAGCTCAGTCGGTAGAGCATCCGGCTGTTAACCGGCAGGTCACAAGTTCGAGTCTTGTTTCAGGCGCCACTTGATTATAAAACCAGCAATGCTGGTTTTTTTTATTAT	108	-	3681	Upstream	((.(((((((...((....((((((.((((((......))))))..(((((((........)))))))...(((....))).)))))).....))...))))))).))....((((...(((((((((...)))))))))....)))).	2	GUUCUUGAGGAUUGAAUUUAUUUGUAUUAUUUGAACGAAAAUAGCUCAGUCGGUAGAGCAUCCGGCUGUUAACCGGCAGGUCACAAGUUCGAGUCUUGUUUCAGGCGCCACUUGAUUAUAAAACCAGCAAUGCUGGUUUUUUUUAUUAU		-35.6	43250	43358	4	7	126_NZ_CABJCO010000006_1_ORF2999	#B3DE69
NZ_CABJCU010000006.1_ORF3384	RefSeq	GCF_902364175.1	TRUE	9	1	64616	68692	+	1358	3	Cluster 426	GUUUGAGAAUGAUGUAAAAAUGUAUGGUACUCAAAC		0	26	Cluster_839	13	TTTACATCATAAGTTCAAATAAAAATTTATTCAAACCGTCGTTAAATACGACCCACATTGTGTGGATAAAAAGTCTGTATTAACAGACTTTTTTTA	95	-	17	Upstream	(((((((.((((((((((..(((.((.....)).)))...))))))))))...))))))).................(((((.....)))))(((((...)))))..(((((((((((....)))))))))))...	3	GUUUGAGAAUGAUGUAAAAAUGUAUGGUACUCAAACGAAAUUUACAUCAUAAGUUCAAAUAAAAAUUUAUUCAAACCGUCGUUAAAUACGACCCACAUUGUGUGGAUAAAAAGUCUGUAUUAACAGACUUUUUUUA		-36.9	64504	64599	4	2	125_NZ_CABJCU010000006_1_ORF3384	#696969
NZ_CABJCZ010000015.1_ORF1193	RefSeq	GCF_902364235.1	TRUE	12	1	24648	28670	+	1340	2	Cluster 754	GUUUGAGAAUGAUGUAAAAACGUAUGGUACUCAAAC		1	7	Cluster_8075	12	TTTGTACCATACAAAATTACATCATAAGTTCAAATAACGATTTATCGTAAACGCCGCGTGTGCGGCTCACAGTGTGTGAAAAAGTAACTGCTATTCGGAATCAGAGTGGCAGTTTCTTTTTACATAAA	127	+	2080	Upstream	(((((((.(((((((((....(((((((((.............)))))))))....)))))))))...))))))).((((....))))....(((((....)))))......((((((((((.(.(((((((((((.......))))))))))).)))))))))))..	3	GUUUGAGAAUGAUGUAAAAACGUAUGGUACUCAAACGAAAUUUGUACCAUACAAAAUUACAUCAUAAGUUCAAAUAACGAUUUAUCGUAAACGCCGCGUGUGCGGCUCACAGUGUGUGAAAAAGUAACUGCUAUUCGGAAUCAGAGUGGCAGUUUCUUUUUACAUAAA		-61.4	22441	22568	4	2	124_NZ_CABJCZ010000015_1_ORF1193	#696969
NZ_CABJDM010000001.1_ORF12744	RefSeq	GCF_902364335.1	TRUE	8	1	226942	231147	-	1401	3	Cluster 345	GUUGUGAUUUGCUUUCAAAUUAGUACCUUUGUUGGGUCAUCAACAGG		1	52	Cluster_641	11	TTGAAGCAAGTCACAATAAGGATTATTCCGTTGTGAAAACATTAAAGGCGGGAATGCAAATTCTCGTCTTTTGTTTGATT	79	+	55	Downstream	(((((((((((((......(((((..(((((((((....)))))))))..))))))))))))))))))..(((....))).......(((((..((((((((((((....)))))))))))))))))....	0	GUUGUGAUUUGCUUUCAAAUUAGUACCUUUGUUGGGUCAUCAACAGGGAAAUUGAAGCAAGUCACAAUAAGGAUUAUUCCGUUGUGAAAACAUUAAAGGCGGGAAUGCAAAUUCUCGUCUUUUGUUUGAUU		-46.1	231202	231281	3	1	123_NZ_CABJDM010000001_1_ORF12744	#8DD3C7
NZ_CABJDP010000004.1_ORF7033	RefSeq	GCF_902364395.1	TRUE	25	1	126967	130275	-	1102	1	Cluster 1553	GUUUUAGUACCUGGAAGAAUUGAGUUAUCGUAAAAC		3	14	Cluster_102	26	ACGATAACTCAATTTTTTCAGATCTACTAAAACAAGGCTTTATGCCGAAATCAAGGACATCGACGGATGTCCTTTTTTTTATAGGAG	86	-	36	Upstream	(((((((((.(((((((((((((((((((((.........)))))))))))))))))))))...)))))))))..(((.....)))((((..(((((((((....)))))))))..)))).......	1	GUUUUAGUACCUGGAAGAAUUGAGUUAUCGUAAAACGAAAACGAUAACUCAAUUUUUUCAGAUCUACUAAAACAAGGCUUUAUGCCGAAAUCAAGGACAUCGACGGAUGUCCUUUUUUUUAUAGGAG		-55.9	126845	126931	3	3	122_NZ_CABJDP010000004_1_ORF7033	#BEBADA
NZ_CABJED010000008.1_ORF7644	RefSeq	GCF_902364555.1	FALSE	4	1	137816	142357	+	1513	21	Cluster 66	GUUGUGAUUUGCUUUCAUUUUAGUAUCUUUGAACCAUUGGAAACAGC		3	79	Cluster_635	6	CTAAAATGAAGCAAATCACAATAAGGATTATTCCGTTGTGAAAACATTAGGTTCCCT	56	-	76	Upstream	((((((((((((((.(((((((((.((.(((..((...))...))).)).)))))))))))))))))))))))..(((....)))..(((....)))...........	0	GUUGUGAUUUGCUUUCAUUUUAGUAUCUUUGAACCAUUGGAAACAGCGAAACUAAAAUGAAGCAAAUCACAAUAAGGAUUAUUCCGUUGUGAAAACAUUAGGUUCCCU		-33.5	137684	137740	3	1	2161_WCTR01000006_1_ORF10119
NZ_CABJEE010000002.1_ORF7388	RefSeq	GCF_902364535.1	TRUE	10	1	138182	142237	-	1351	4	Cluster 324	GUUUGAGAAUGAUGUAAAAACGUAUGGUACUGAAAC		1	23	Cluster_7749	23	GTACCATATTAGACTTTACATCATAAGTTCAAATAAGAATTTATTCAAATCGTCACTTTGATGTGACCCACAGTGTGTGGATGAGCTTGCTATGCAAGCTCTTTTTTATTTATC	113	+	53	Downstream	...((((((.((((((((...((((((((((........)))))))))).....))))))))((((((((......)))))))).......(((((......)))))(((((...)))))..((((((((...)))))))).))))))......	3	GUUUGAGAAUGAUGUAAAAACGUAUGGUACUGAAACGAAAGUACCAUAUUAGACUUUACAUCAUAAGUUCAAAUAAGAAUUUAUUCAAAUCGUCACUUUGAUGUGACCCACAGUGUGUGGAUGAGCUUGCUAUGCAAGCUCUUUUUUAUUUAUC		-51.3	142290	142403	5	2	121_NZ_CABJEE010000002_1_ORF7388	#696969
NZ_CABJES010000036.1_ORF278	RefSeq	GCF_902364635.1	TRUE	19	1	4187	7594	-	1135	7	Cluster 172	GUUUUGUUACCAUAUGGAUUUUUGCUAGAAUGAAAC		2	8	Cluster_4287	20	ATTCTAGCAAAAATCTATATGACCTAACAAAACAAGGGTTTATCCCGGATTCGGCTCTTCGGAGCCTTTTCTTTTTGT	77	-	21	Upstream	(((((((((.(((((((((((((((((((((.........)))))))))))))))))))))...)))))))))..(((.....)))(((...(((((....)))))...)))......	1	GUUUUGUUACCAUAUGGAUUUUUGCUAGAAUGAAACGAAAAUUCUAGCAAAAAUCUAUAUGACCUAACAAAACAAGGGUUUAUCCCGGAUUCGGCUCUUCGGAGCCUUUUCUUUUUGU		-50.3	4089	4166	3	3	120_NZ_CABJES010000036_1_ORF278	#BEBADA
NZ_CABJEV010000003.1_ORF3190	RefSeq	GCF_902364735.1	FALSE	18	1	55487	60013	-	1508	33	Cluster 38	GUUGUGAUUUGCUUUCAAAUUAGUAUCUUUGAACCAUUGAAAACAAC		2	94	Cluster_4704	20	TAATTTGAAGCAAATCACAATAAGGATTATTCCGTTGTGAAAACATTTAGGCTGCCCTCGTCCTTTAACGGGGGCTTTTTATA	82	+	81	Downstream	((((((((((((((.(((((((...((.(((............))).))..)))))))))))))))))))))..(((....)))..(((....)))........((((((((......))))))))........	0	GUUGUGAUUUGCUUUCAAAUUAGUAUCUUUGAACCAUUGAAAACAACGAAAUAAUUUGAAGCAAAUCACAAUAAGGAUUAUUCCGUUGUGAAAACAUUUAGGCUGCCCUCGUCCUUUAACGGGGGCUUUUUAUA		-41.6	60094	60176	4	1	892_NZ_QRIT01000022_1_ORF1091
