## Supplementary Table S3 for "Identification and evolution of Cas9 tracrRNAs" (part 28 of 33)

### Sheet: Sheet1 (continued)
ProtID	Source	Source ID	Representative?	Spacers	Num Arrays	Cas9 Location (S)	Cas9 Location (E)	Cas9 Strand	Cas9 Length	Cas9 Family Size	Cas9 Cluster	Consensus Repeat	Repeat Length	Potential Homology Tracrs	Covariance Models	Structure Cluster	Repeat Blast Hits	tracrRNA	Tracr Length	TracrRNA Strand	Dist to TracrRNA	Tracr Direction from Cas9	sgRNA Fold	Final Cluster	sgRNA	sgRNA Length	sgRNA MFE	tracrRNA (S)	tracrRNA (E)	Loops	Struct	Leaf Name	Leaf Color
NZ_CABJEX010000021.1_ORF3171	RefSeq	GCF_902364695.1	FALSE	20	1	58079	61489	-	1136	9	Cluster 138	AUUAUAUCAUACCAAGUGAUAACAGGGAAUUACAAC		2	7	Cluster_521	44	ATTGTAATAACCTAATTATCACTTGGTATGATATAATTCTCTTGTATTATATCCCTTTTTTCGATGCTTGTAAATACTTTTTACATTTTTTTTTAAATTATTGACTGCTG	109	+	133	Downstream	((((((((((((((((((((((.(((..(((((((......)))))))..)))..))))))))))))))))))))))......(((((..(........)..))))).((((((.....)))))).........................		AUUAUAUCAUACCAAGUGAUAACAGGGAAUUACAACGAAAAUUGUAAUAACCUAAUUAUCACUUGGUAUGAUAUAAUUCUCUUGUAUUAUAUCCCUUUUUUCGAUGCUUGUAAAUACUUUUUACAUUUUUUUUUAAAUUAUUGACUGCUG		-42.8	61622	61731	3		138_NZ_CABIYH010000020_1_ORF3810
NZ_CABJFB010000022.1_ORF1749	RefSeq	GCF_902364755.1	FALSE	3	1	34906	38913	+	1335	27	Cluster 45	GUUUGAGAAUGAUGUAAAAAUGUAUGGUACUCAAAC		1	9	Cluster_7888	10	GTTTAGTACCATACTAAATTTTACATCATAAGTTCAAATAACGATTTATCGAAAACGCCATCGTTAGATGGTCCACAGTGTGTGGAACGAAAACTGTTGTCTTCATAGACAGCAGTTTTTTTGTTGTC	127	+	122	Upstream	..(((((.(((((((((((..((((((((((.((((....))))))))))))))....)))))))))))...)))))(((((((............((((((....))))))(((((...)))))...((((((((((((((....))))))))))))))))))))).	3	GUUUGAGAAUGAUGUAAAAAUGUAUGGUACUCAAACGAAAGUUUAGUACCAUACUAAAUUUUACAUCAUAAGUUCAAAUAACGAUUUAUCGAAAACGCCAUCGUUAGAUGGUCCACAGUGUGUGGAACGAAAACUGUUGUCUUCAUAGACAGCAGUUUUUUUGUUGUC		-64.7	34657	34784	4	2	877_NZ_QUKM01000015_1_ORF440
NZ_CABJFC010000061.1_ORF41	RefSeq	GCF_902364745.1	TRUE	25	1	401	3763	+	1120	2	Cluster 789	GUUUUGCUACCAUCUAUUAUUUUGCUAGAAGAUGAC		2	7	Cluster_199	29	TAATCTAGCAAAATAATATATGACCTAGCAAAACAAGGGTTTATCCCGGATTCGGCTCCTATAAGGAGCCTTTTCTTTTTAT	81	+	21	Downstream	(((((((((.(((.(((((((((((((((..((......))..))))))))))))))).)))...)))))))))..(((.....)))(((...(((((((...)))))))...)))......	1	GUUUUGCUACCAUCUAUUAUUUUGCUAGAAGAUGACGAAAUAAUCUAGCAAAAUAAUAUAUGACCUAGCAAAACAAGGGUUUAUCCCGGAUUCGGCUCCUAUAAGGAGCCUUUUCUUUUUAU		-48.1	3784	3865	3	3	119_NZ_CABJFC010000061_1_ORF41	#BEBADA
NZ_CABJFD010000001.1_ORF11809	RefSeq	GCF_902364785.1	FALSE	9	1	186004	189420	+	1138	14	Cluster 95	GUUUUUGUACUCUCAAGAUUUAAGUAACCGUAAAAC		1	32	Cluster_791	26	ATTTGTCATAATAAATCCTTTACTCTTTGACTTTTATTTATCTCTTTTATTTTACTCCTTTGCAAAACAAAAAACAAGCGCTTTCAAGCACTTGCCTTTACTTTTACTGTACAAATTATTGCCTTTTATTCTCCAAACCAGAGGGCGATTTCGCGTTCAACTGATTCTGGTGAGTCGGAACCGTGAACGATGTTAAATGTTGCGCCATCCTCATCTGGGGCTTGAGCGTAATCT	233	-	0	Upstream	...(((((((....((((..(((((((.(((...))).......((((...................))))..)))))))..))))............((((.....))))...((((.(((....))).))))..............)))))))..((((((((((............))))))))))((((((.....(((((((....)))))))...))))))...........(((((((((.((((....))))..)).)))))))..	19	GUUUUUGUACUCUCAAGAUUUAAGUAACCGUAAAACGAAAAUUUGUCAUAAUAAAUCCUUUACUCUUUGACUUUUAUUUAUCUCUUUUAUUUUACUCCUUUGCAAAACAAAAAACAAGCGCUUUCAAGCACUUGCCUUUACUUUUACUGUACAAAUUAUUGCCUUUUAUUCUCCAAACCAGAGGGCGAUUUCGCGUUCAACUGAUUCUGGUGAGUCGGAACCGUGAACGAUGUUAAAUGUUGCGCCAUCCUCAUCUGGGGCUUGAGCGUAAUCU		-53.6	185803	186036	7	13	13_REF_Sma_ORF439
NZ_CABJFL010000001.1_ORF88768	RefSeq	GCF_902364845.1	FALSE	26	1	1583754	1587752	-	1332	17	Cluster 81	GUUUGAGAAUAGUGUAAAUCUAUAAGGUAGUAAAAC		2	23	Cluster_7477	31	TTACCTTATTGGATTTACACTATGAGTTCAAATAAAAATTCATTCTATCCGTTGCTTAGGCAACCATCACAGTGTGTGATTTGAGGATTCGGTTTTCCGAATCCTTTT	107	+	46	Downstream	(((((((.(((((((((((((((((((((((........))))))))).))))))))))))))...))))))).................(((((....))))).((((((...))))))..((((((((((....))))))))))..	3	GUUUGAGAAUAGUGUAAAUCUAUAAGGUAGUAAAACGAAAUUACCUUAUUGGAUUUACACUAUGAGUUCAAAUAAAAAUUCAUUCUAUCCGUUGCUUAGGCAACCAUCACAGUGUGUGAUUUGAGGAUUCGGUUUUCCGAAUCCUUUU		-56.4	1587798	1587905	4	2	902_NZ_QSDI01000026_1_ORF248
NZ_CABJFR010000003.1_ORF280	RefSeq	GCF_902364925.1	TRUE	28	2	3791	7897	-	1368	1	Cluster 1920	GCACCACACUCCGGACAGAAUUUACC		1	8	Cluster_470	28	TTCAATTCCCCTCATCTGCTCCATTAAAATTTCATGCTTTGGTCCAGTGGTGTAGTGGTTTAACATGCCTCCCTGTCACGGAGGAGATCGTGGGTTCGAGTCCCATCTGGACCGCCATTCTAAAAATCAGATGCTTCGGCATCTTTTTTTATAGATCAAT	159	-	58207	Downstream	(((((((.....(((..((((((....))))))...))).......((..(((................)))..))))))))).((((((((.....(((((.......))))).....(((((.......))))).))))))))...((((((((..((((((....))))))..)))).)))).....	2	GCACCACACUCCGGACAGAAUUUACCGAAAUUCAAUUCCCCUCAUCUGCUCCAUUAAAAUUUCAUGCUUUGGUCCAGUGGUGUAGUGGUUUAACAUGCCUCCCUGUCACGGAGGAGAUCGUGGGUUCGAGUCCCAUCUGGACCGCCAUUCUAAAAAUCAGAUGCUUCGGCAUCUUUUUUUAUAGAUCAAU		-48.1	66104	66263	5	7	118_NZ_CABJFR010000003_1_ORF280	#B3DE69
NZ_CABJFT010000002.1_ORF272	RefSeq	GCF_902364965.1	TRUE	7	1	3760	7089	-	1109	2	Cluster 749	GUUUUGUUACCAUAUGGAUUUUUGCUAGAAUAAGAC		2	11	Cluster_4287	18	ATTCTAGCAAAAATTTATATGACCTAACAAAACAAGGGTTTATCCCGGATTCGGCTCTTCGGAGCCTTTTTTTGTTT	76	-	21	Upstream	(((((((((.(((((((((((((((((((((.........)))))))))))))))))))))...)))))))))..(((.....)))......(((((....)))))...........	1	GUUUUGUUACCAUAUGGAUUUUUGCUAGAAUAAGACGAAAAUUCUAGCAAAAAUUUAUAUGACCUAACAAAACAAGGGUUUAUCCCGGAUUCGGCUCUUCGGAGCCUUUUUUUGUUU		-45.5	3663	3739	3	3	117_NZ_CABJFT010000002_1_ORF272	#BEBADA
NZ_CABJFV010000001.1_ORF17708	RefSeq	GCF_902364915.1	FALSE	4	1	301920	306461	-	1513	3	Cluster 499	CGUUGUGAUUAGCUUUCAAAUUAGUAUCUUUAACAGC		4	64	Cluster_52	6	ACTAATTTGAAAGCAAGTCACAATAAGGATTATTCCGTTGTGAAAACATTTAGGTTGCCCTCGTCCTTCTAC	71	+	80	Downstream	.(((((((((.((((((((((((((.((.........))..)))))))))))))).)))))))))((((((....((..(((....)))....))........))))))....	0	CGUUGUGAUUAGCUUUCAAAUUAGUAUCUUUAACAGCGAAAACUAAUUUGAAAGCAAGUCACAAUAAGGAUUAUUCCGUUGUGAAAACAUUUAGGUUGCCCUCGUCCUUCUAC		-33.2	306541	306612	2	1	1496_NZ_JH724315_1_ORF28328
NZ_CABJFZ010000017.1_ORF1105	RefSeq	GCF_902365025.1	TRUE	5	1	19549	22824	-	1091	2	Cluster 564	GUUGUAGUUCCCUAAUAUUCCUCGCUAAGGUAUAAU		2	3	Cluster_763	10	ATCTTAGCGAGGGATATTAGGTTATTACAATAAGGTCCAACAGGAGTGTTGGTACCGCAAAGCTCTAACGGTACGCCTATTGGCGTACCGTTATCTTTTTATA	102	-	38	Downstream	((((((((..(((((((((((((((((((((.........)))))))))))))))))))))..))))))))..(((((((((....)))))).)))..((((...((((((((((((....)))))))))))).)))).....	4	GUUGUAGUUCCCUAAUAUUCCUCGCUAAGGUAUAAUGAAAAUCUUAGCGAGGGAUAUUAGGUUAUUACAAUAAGGUCCAACAGGAGUGUUGGUACCGCAAAGCUCUAACGGUACGCCUAUUGGCGUACCGUUAUCUUUUUAUA		-74	22862	22964	3	4	116_NZ_CABJFZ010000017_1_ORF1105	#FB8072
NZ_CABJGD010000025.1_ORF1461	RefSeq	GCF_902365055.1	TRUE	5	1	33114	37430	-	1438	1	Cluster 2064	GAUGUUUCCAAUGUUUCAAAGAUACUAAAAAGUAAGCAAUUCACAAC		1	30	Cluster_8754	6	TTTAGTATCTTTGAAACATTGGAAACATCTGATTCTGCATTATCCATTGTAAGTCAATAATTTACGCAGAGATTTAGAAAGTCCAAACGAACCTGTTTCCAATAGAAAATCCCGCCATACAGCGGGATTTTTCTTTTCATAA	141	+	19	Upstream	(((((((((((((((((((((((((((((..((............))....)))))))))))))))))))))))))))))(((.(((((.......((((.....)))).......)))))(((((...))))).(((((....)))))......(((((((((((......)))))))))))....)))...	9	GAUGUUUCCAAUGUUUCAAAGAUACUAAAAAGUAAGCAAUUCACAACGAAAUUUAGUAUCUUUGAAACAUUGGAAACAUCUGAUUCUGCAUUAUCCAUUGUAAGUCAAUAAUUUACGCAGAGAUUUAGAAAGUCCAAACGAACCUGUUUCCAAUAGAAAAUCCCGCCAUACAGCGGGAUUUUUCUUUUCAUAA		-64.1	32954	33095	5	6	115_NZ_CABJGD010000025_1_ORF1461	#FDB462
NZ_CABKMR010000001.1_ORF4374	RefSeq	GCF_902373555.1	FALSE	15	1	73867	77964	+	1365	6	Cluster 194	GUUUGAGAAUGAUGUAAUUUCAUAUAGGUAUUAAAC		3	16	Cluster_839	17	TAATACCTATATGAGATTACATCATGAGTTCAAATAAAAGTTTACTCAAATCGCCCGAAAGAGCCCACATTGGTGGACTAAACAAATCTTCGGATTTGTTTTTTTATTGCATA	112	-	13	Upstream	(((((((.(((((((((((((((((((((((((.......)))))))))))))))))))))))))...)))))))...(((((((.(((...((.(....).)).....))))))))))(((((((((....)))))))))............	3	GUUUGAGAAUGAUGUAAUUUCAUAUAGGUAUUAAACGAAAUAAUACCUAUAUGAGAUUACAUCAUGAGUUCAAAUAAAAGUUUACUCAAAUCGCCCGAAAGAGCCCACAUUGGUGGACUAAACAAAUCUUCGGAUUUGUUUUUUUAUUGCAUA		-52.4	73742	73854	3	2	1116_NZ_NDYH01000004_1_ORF1136
NZ_CABKNA010000002.1_ORF11550	RefSeq	GCF_902373665.1	FALSE	15	1	188598	191909	+	1103	3	Cluster 350	GUUUUGUUACCAUAUGGAUUUUUGCUAGAUUAAGAC		1	17	Cluster_576	16	AATCTAGCAAAAGTTTATATGATCTAACAAAACAAGGGTTTATCCCGGAATCAAGTTCCAAGTATATGCTTGGAGCTTTTTCTTTA	85	+	21	Downstream	(((((((((.(((((((((((((((((((((.........)))))))))))))))))))))...)))))))))..(((.....)))((((..(((((((((((....))))))))))).))))...	1	GUUUUGUUACCAUAUGGAUUUUUGCUAGAUUAAGACGAAAAAUCUAGCAAAAGUUUAUAUGAUCUAACAAAACAAGGGUUUAUCCCGGAAUCAAGUUCCAAGUAUAUGCUUGGAGCUUUUUCUUUA		-53.2	191930	192015	3	3	48_REF_Edo_ORF68
NZ_CABKNE010000001.1_ORF110249	RefSeq	GCF_902373655.1	FALSE	15	3	1748248	1752393	-	1381	44	Cluster 29	GUUUCAGAAGGAUGUUAAAUCAAUAAGGUUAAGAUCU		31	52	Cluster_204	70	TTTTAACCTTATTGATTTAACATCCTGATTTGAAATCAAACAATGCACTTTGTGCGGAGTTTATCCACTTGTCCCAGCTATCTGGGCAATACATAGTGAA	99	+	49	Upstream	(((((((((((((((((((((((((((((((((((.....)))))))))))))))))))))))))))..)))))))).((((..(((((...)))))..))))...((((((((((((....)))))....))).))))..	8	GUUUCAGAAGGAUGUUAAAUCAAUAAGGUUAAGAUCUGAAAUUUUAACCUUAUUGAUUUAACAUCCUGAUUUGAAAUCAAACAAUGCACUUUGUGCGGAGUUUAUCCACUUGUCCCAGCUAUCUGGGCAAUACAUAGUGAA		-58	1748100	1748199	3	8	1261_NZ_LNUM01000015_1_ORF2592
NZ_CABKNK010000001.1_ORF6568	RefSeq	GCF_902373735.1	TRUE	25	1	101416	104889	-	1157	10	Cluster 122	GUUUUUGUACUCUCAAGAUUUAAGUAACCGUAAAAC		3	21	Cluster_4783	32	ACGGTTACTTAAATCTTGCAGAGCCTACAAAGATAAGGCTTCATGCCGAATTCAAGCACCCCATGTTTACATGGGGTGCTTTTCGTTGTGTA	91	-	66	Upstream	(((((((((((((((((((((((((((((((.........)))))))))))))))))).))))..)))))))))..(((.....)))(((...((((((((((((....)))))))))))))))........	1	GUUUUUGUACUCUCAAGAUUUAAGUAACCGUAAAACGAAAACGGUUACUUAAAUCUUGCAGAGCCUACAAAGAUAAGGCUUCAUGCCGAAUUCAAGCACCCCAUGUUUACAUGGGGUGCUUUUCGUUGUGUA		-62.6	101259	101350	3	3	114_NZ_CABKNK010000001_1_ORF6568	#BEBADA
NZ_CABKNM010000007.1_ORF23101	RefSeq	GCF_902373765.1	TRUE	6	1	342418	345783	+	1121	1	Cluster 1065	GUUUUGUUACCAUAUGGAUUUUUGCUAGAAUGAGAC		1	22	Cluster_4287	7	ATTCTAGCAAAAATTTATATGACCTAACAAAACAAGGGTTTATCCCGGATTCGGCTCTTTTTAGAGCCTTTTTTTTGTA	78	+	21	Downstream	(((((((((.(((((((((((((((((((((.........)))))))))))))))))))))...)))))))))..(((.....)))......((((((....))))))...........	1	GUUUUGUUACCAUAUGGAUUUUUGCUAGAAUGAGACGAAAAUUCUAGCAAAAAUUUAUAUGACCUAACAAAACAAGGGUUUAUCCCGGAUUCGGCUCUUUUUAGAGCCUUUUUUUUGUA		-47.6	345804	345882	3	3	113_NZ_CABKNM010000007_1_ORF23101	#BEBADA
NZ_CABKOA010000035.1_ORF965	RefSeq	GCF_902373885.1	TRUE	7	1	17186	21280	-	1364	4	Cluster 248	GUUUGAGAAUGAUGUAAAAAUGUAUGGUACUCAAAC		1	18	Cluster_8066	21	TAGTACCATACTAATTTACATCATAAGTTCAAATAAGAATTTTTTCAAATCGTCACATATGTGACCCACAGAGTGTGGATGAGCCTGTTATACAGGCTCTTTTTTTA	106	+	47	Downstream	((((((((((((((((((...((((((((((..........))))))))))...))))))))))((((((......)))))))))))))).(((((....)))))(((((...)))))..((((((((...))))))))........	3	GUUUGAGAAUGAUGUAAAAAUGUAUGGUACUCAAACGAAAUAGUACCAUACUAAUUUACAUCAUAAGUUCAAAUAAGAAUUUUUUCAAAUCGUCACAUAUGUGACCCACAGAGUGUGGAUGAGCCUGUUAUACAGGCUCUUUUUUUA		-53.3	21327	21433	5	2	112_NZ_CABKOA010000035_1_ORF965	#696969
NZ_CABKOL010000104.1_ORF19629	RefSeq	GCF_902374015.1	TRUE	11	2	314027	318175	+	1382	3	Cluster 412	GCUUUAGUAGGAUGUUAAAUCAAUGAUGUUAAACCC		2	69	Cluster_204	26	GTTTAACATCATTGATTTAACATCCTGGTTTAAAGTCAAACAAGGCAGTAATGCCAAGTTCTTACTTATGACTCACGTATGTGAGCATACATATAAAAA	98	-	48	Downstream	((((((((((((((((((((((((((((((((((......)))))))))))))))))))))))))))..)))))))..(((..((((....))))..)))......((((.(((((....)))))))))..........	8	GCUUUAGUAGGAUGUUAAAUCAAUGAUGUUAAACCCGAAAGUUUAACAUCAUUGAUUUAACAUCCUGGUUUAAAGUCAAACAAGGCAGUAAUGCCAAGUUCUUACUUAUGACUCACGUAUGUGAGCAUACAUAUAAAAA		-57.1	318223	318321	3	8	111_NZ_CABKOL010000104_1_ORF19629	#FCCDE5
NZ_CABKOT010000009.1_ORF11596	RefSeq	GCF_902374055.1	TRUE	42	5	186323	190543	+	1406	1	Cluster 2207	GUUUGAGAGUAGUGUAAUUCUGUAAACCUCUAAAACG		11	14	Cluster_883	150	TTTTGGAGGTTTACAGAATTACATTACGAGTTCAAATACAAATTAATTTACAATGCCTTCGGGCTGCCCGACGTAGGGCACCTACTCTCAATTCTTCGGAATTGAGTTTTTTATTGCC	117	-	40	Upstream	(((((((.(((((((((((((((((((((((((((......)))))))))))))))))))))))))))...))))))).................(((....)))(((((......)))))......((((((((....))))))))............	3	GUUUGAGAGUAGUGUAAUUCUGUAAACCUCUAAAACGGAAAUUUUGGAGGUUUACAGAAUUACAUUACGAGUUCAAAUACAAAUUAAUUUACAAUGCCUUCGGGCUGCCCGACGUAGGGCACCUACUCUCAAUUCUUCGGAAUUGAGUUUUUUAUUGCC		-64.2	186166	186283	4	2	110_NZ_CABKOT010000009_1_ORF11596	#696969
NZ_CABKOX010000001.1_ORF30911	RefSeq	GCF_902374165.1	TRUE	31	3	566362	570501	-	1379	3	Cluster 398	GUUUCAGCUGGAUGUCAUAUCAAUGAUGUUAUGAAC		3	21	Cluster_47	43	ACATCATTGATATGACATCCAGAAGTTGAAATCAAGCAAGACTTAAAGTCAAGCTTCTACTTTTGATTCACGTTTTGTGGACAGTACATATTGACAGGCGAGCATTGTTGCTCGTCTTTTTTGTTCATA	128	+	53	Upstream	((((((((((((((((((((((((((((((.........)))))))))))))))))))))...)))))))))...(((((((....(((((((........)))))))...)))))))((((((........((.(((((((((....))))))))).))))))))...	8	GUUUCAGCUGGAUGUCAUAUCAAUGAUGUUAUGAACGAAAACAUCAUUGAUAUGACAUCCAGAAGUUGAAAUCAAGCAAGACUUAAAGUCAAGCUUCUACUUUUGAUUCACGUUUUGUGGACAGUACAUAUUGACAGGCGAGCAUUGUUGCUCGUCUUUUUUGUUCAUA		-65.2	566181	566309	3	8	109_NZ_CABKOX010000001_1_ORF30911	#FCCDE5
NZ_CABKPC010000024.1_ORF14500	RefSeq	GCF_902374215.1	FALSE	18	3	218032	222156	-	1374	5	Cluster 206	UGUUUGAGAGUAAUGUUAUUUUAGAUAGAUAUAAAACUAAGUUU		3	6	Cluster_886	60	TGGACTCGAACCATTGACGCTGCGGTTAACAGCCGCATGCTCTACCGACTGAGCTAAGGAAGCAACAATTGCTTGGCAAATCCATACTCTCCCAGGCCGCTTCCAGCCAAGTACCATCAGCGTATATGGGCTTAACTTCTAGGTTCGGAATGTAACTAGGTGTACCCCCATAGCTATACTCACCAAGCATATATATTGTATCACA	204	-	217797	Upstream	((((((.(((((..((((((((((((((........))..))))))))).)))(((((((........(((((((...))))))).((((........))))...((((((.......((((((...............)))))).))))))((((..(((((....).))))...)))).........)))))))........(((.(((......))).))))))))..))))))................	7	UGUUUGAGAGUAAUGUUAUUUUAGAUAGAUAUAAAACUAAGUUUGAAAUGGACUCGAACCAUUGACGCUGCGGUUAACAGCCGCAUGCUCUACCGACUGAGCUAAGGAAGCAACAAUUGCUUGGCAAAUCCAUACUCUCCCAGGCCGCUUCCAGCCAAGUACCAUCAGCGUAUAUGGGCUUAACUUCUAGGUUCGGAAUGUAACUAGGUGUACCCCCAUAGCUAUACUCACCAAGCAUAUAUAUUGUAUCACA		-59.6	31	235	6	9	1251_NZ_KQ956798_1_ORF24
NZ_CABKPH010000001.1_ORF32619	RefSeq	GCF_902374285.1	FALSE	4	1	520345	523749	-	1134	5	Cluster 225	GUUUUUGUACUCUCAAGAUUUAAGUAACUGUAAAAC		1	65	Cluster_5089	6	ACAGTTACTTAAATCTTGCAGAAGCTACAAAGATAAGGCTTCATGCCGAAATCAACACCCTGTCTATGACGGGGTGTTTTCGTGTTGTAA	89	-	61	Upstream	(((((((((((((((((((((((((((((((.........)))))))))))))))))).)).)).)))))))))..(((.....)))((((...((((((((((...)))))))))))))).........	1	GUUUUUGUACUCUCAAGAUUUAAGUAACUGUAAAACGAAAACAGUUACUUAAAUCUUGCAGAAGCUACAAAGAUAAGGCUUCAUGCCGAAAUCAACACCCUGUCUAUGACGGGGUGUUUUCGUGUUGUAA		-54.3	520195	520284	3	3	1294_NZ_CP012805_1_ORF56329
NZ_CABKPJ010000001.1_ORF48350	RefSeq	GCF_902374225.1	FALSE	32	2	778617	782750	-	1377	8	Cluster 160	UUCAGUUUUAGAGCUGUGCUGUUUCGAAUGGUUCCAAAAC		4	77	Cluster_3676	74	TATTCGAAACAACACAGCGAGTTAAAATAAGGCTTTGTCCGTACACAACTTGTAAAAGTGGCACCCGATTCGGGTGCATTTTTTATTTGT	89	+	71	Downstream	...(((((((..((((((.(((((((((((.(((......))).))))))))))).)))))).........))))))).............((..(((((((..(((((((...)))))))..)))))))..))	3	UUCAGUUUUAGAGCUGUGCUGUUUCGAAUGGUUCCAAAACGAAAUAUUCGAAACAACACAGCGAGUUAAAAUAAGGCUUUGUCCGUACACAACUUGUAAAAGUGGCACCCGAUUCGGGUGCAUUUUUUAUUUGU		-44.6	782821	782910	2	2	135_NZ_CABIZE010000001_1_ORF11293
NZ_CABKPO010000092.1_ORF2513	RefSeq	GCF_902374325.1	TRUE	18	1	48614	53167	+	1517	13	Cluster 101	GUUGUGAUUUGCUUUCAUUUUAGUAUCUUU		2	71	Cluster_4704	19	TAAAATGAAGCAAGTCACAATAAGGATTATTCCGTTGTGAAAACATTAGGTTCCCTCGTCCTTAACGGGGGATTTTTGTC	79	-	67	Upstream	((((((((((((((.(((((((............)))))))))))))))))))))..(((....)))..(((....)))......((((((((.....))))))))........	0	GUUGUGAUUUGCUUUCAUUUUAGUAUCUUUGAAAUAAAAUGAAGCAAGUCACAAUAAGGAUUAUUCCGUUGUGAAAACAUUAGGUUCCCUCGUCCUUAACGGGGGAUUUUUGUC		-38.2	48468	48547	4	1	108_NZ_CABKPO010000092_1_ORF2513	#8DD3C7
NZ_CABKPS010000094.1_ORF158	RefSeq	GCF_902374385.1	TRUE	13	1	2562	5831	-	1089	2	Cluster 526	GUUCCCCGGUGGUUCUUGGUAUGGUAUAAU		2	10	Cluster_148	15	CTTATACCATACCAAGGATTATCGGGTTACTATGATAAGGTAACACACCGAAAAGCTCTAACGCCCTGCCATCCGGCAGGGCGTTATCTTTTTACACGC	98	-	9	Downstream	((..(((((((((((((((((((((((((......)))))))))))))))))))))))))..))........(((.....)))((((((...((((((((((((....)))))))))))).))))))......	4	GUUCCCCGGUGGUUCUUGGUAUGGUAUAAUGAAACUUAUACCAUACCAAGGAUUAUCGGGUUACUAUGAUAAGGUAACACACCGAAAAGCUCUAACGCCCUGCCAUCCGGCAGGGCGUUAUCUUUUUACACGC		-68.6	5840	5938	3	4	107_NZ_CABKPS010000094_1_ORF158	#FB8072
NZ_CABKQL010000017.1_ORF28703	RefSeq	GCF_902374525.1	FALSE	10	1	458284	462306	+	1340	164	Cluster 13	AGAGCUAUGUUAUUUUGAAUGCUAACAAAAC		1	52	Cluster_397	11	GTTAGTATTCAAAATAACATAGCAAGTTAAAATAAGGCTTTGTCCGTTATCAACTTTTAATTAAGTAGCGC	70	-	48	Upstream	...(((((((((((((((((((((((.........)))))))))))))))))))))))(((((.......)))))....((((....((((......)))))))).	3	AGAGCUAUGUUAUUUUGAAUGCUAACAAAACGAAAGUUAGUAUUCAAAAUAACAUAGCAAGUUAAAAUAAGGCUUUGUCCGUUAUCAACUUUUAAUUAAGUAGCGC		-34.2	458166	458236	3	2	28_REF_Lmo_ORF75
NZ_CABKQN010000017.1_ORF637	RefSeq	GCF_902374505.1	TRUE	18	2	9843	13151	+	1102	2	Cluster 769	GGUCAUAGUUCCCCUAAGAUUAUUGCUGUGAUAUGAU		3	5	Cluster_137	58	GATCATATCACAGCAATGATCTTAGGGTTACTATGATAAGGGCTTTCTACTTTAGGGGTAGAGATGTCCCGCGGCGTTGGGGATCGCCTATTGCCCTTAAAGGGCACTCCCCATTTTAA	118	+	37	Upstream	.((((((((..((((((((((((((((((((((((((.....))))))))))))))))))))))))))..))))))))..(((((((((((((...))))))))).))))........((((((........((((((...)))))).))))))......	4	GGUCAUAGUUCCCCUAAGAUUAUUGCUGUGAUAUGAUGAAAGAUCAUAUCACAGCAAUGAUCUUAGGGUUACUAUGAUAAGGGCUUUCUACUUUAGGGGUAGAGAUGUCCCGCGGCGUUGGGGAUCGCCUAUUGCCCUUAAAGGGCACUCCCCAUUUUAA		-83.7	9688	9806	3	4	106_NZ_CABKQN010000017_1_ORF637	#FB8072
NZ_CABKQP010000001.1_ORF23319	RefSeq	GCF_902374495.1	FALSE	4	1	444235	447177	+	980	7	Cluster 170	GUGUUGUGAUUUGCUUUCAUUUUAGUAUCUUUGAAGUAUCGGAAACAUC		3	44	Cluster_104	9	TGATGTTTCCGATACTTCAAAGATACTAAAATGAAAGCAAATCACAACACTTCTTTTAAAAATACGGGAGCATTTTTGATGTTTCCGATACTTCAAAG	97	+	0	Downstream	(((((((((((((((((((((((((((((((((((((((((((((((((.....)))))))))))))))))))))))))))))))))))))))))))))))))..............((((((((((...))))))))))...........		GUGUUGUGAUUUGCUUUCAUUUUAGUAUCUUUGAAGUAUCGGAAACAUCGAAAUGAUGUUUCCGAUACUUCAAAGAUACUAAAAUGAAAGCAAAUCACAACACUUCUUUUAAAAAUACGGGAGCAUUUUUGAUGUUUCCGAUACUUCAAAG		-91.6	447144	447241	2		853_NZ_RBXN01000001_1_ORF14030
NZ_CABKQV010000001.1_ORF43027	RefSeq	GCF_902374615.1	TRUE	3	1	768922	773526	-	1534	2	Cluster 685	UUGCUGUGAUUUGAUGUAAAUACUUGAUAAGAUAUACCCUC		0	12	Cluster_1429	5	AAATCAATTTTTACATCTTATCACAGCAAGGCTATATGCCGAAGGATGTAATCCTATACTCCCGCTTCGGTGGGAGTTTTTTATTTTAAT	89	+	0	Downstream	((((((((((..((((((((...(((((...................)))))..))))))))..))))))))))(((.....)))..(((((...)))))..((((((((....)))))))).............	1	UUGCUGUGAUUUGAUGUAAAUACUUGAUAAGAUAUACCCUCGAAAAAAUCAAUUUUUACAUCUUAUCACAGCAAGGCUAUAUGCCGAAGGAUGUAAUCCUAUACUCCCGCUUCGGUGGGAGUUUUUUAUUUUAAU		-46.9	773517	773606	4	3	105_NZ_CABKQV010000001_1_ORF43027	#BEBADA
NZ_CABKRE010000001.1_ORF26463	RefSeq	GCF_902374715.1	TRUE	13	1	410010	414107	-	1365	2	Cluster 565	GUUUGAGAGUUAUGUAAUUUCAUAUAGUACUAAAAC		1	23	Cluster_627	18	ATGTTATGTTATTTATGAAATTACATGATGAGTTCAAATAAAAATTTATTCAAATCGCCCATTATGGGCCGCAGATGTTCTGCATTATATGCTT	93	+	28	Downstream	(((((((.((((((((((((((((.((((.((.(((......))).)).))))))))))))))))))))...))))))).................(((((...))))).(((((...)))))...........	3	GUUUGAGAGUUAUGUAAUUUCAUAUAGUACUAAAACGAAAAUGUUAUGUUAUUUAUGAAAUUACAUGAUGAGUUCAAAUAAAAAUUUAUUCAAAUCGCCCAUUAUGGGCCGCAGAUGUUCUGCAUUAUAUGCUU		-35.6	414135	414228	3	2	104_NZ_CABKRE010000001_1_ORF26463	#696969
NZ_CABKRZ010000043.1_ORF7113	RefSeq	GCF_902374895.1	TRUE	16	1	215012	218860	-	1282	2	Cluster 796	GTTGTATAGTATCCAATTTCTACATCAAATCACAAC		0	4		19		0		0							0	0	0		103_NZ_CABKRZ010000043_1_ORF7113
NZ_CABKSU010000006.1_ORF3991	RefSeq	GCF_902375155.1	TRUE	10	3	73261	77445	+	1394	6	Cluster 188	GUUUGAGAACCUUGUAAGUUUGUAAUGGUGUAAAACUAUAAUAA		1	3	Cluster_1567	42	GTACAAACTTACAAGGTGAGTGCAAATAAGGAATTATTCCGACATCGATTGCCCGCATTGTGCGGCATCCAAAAGACTTCGTCATACGAGGTCTTTTTTATTTCCC	105	-	0	Upstream	(((((...(((((((((((((((((((((.....)))))..........)))))))))))))))).....)))))..((((...))))......(((.(((.(((...))))))))).((((((((((((...)))))))))))).........	3	GUUUGAGAACCUUGUAAGUUUGUAAUGGUGUAAAACUAUAAUAAGAAAGUACAAACUUACAAGGUGAGUGCAAAUAAGGAAUUAUUCCGACAUCGAUUGCCCGCAUUGUGCGGCAUCCAAAAGACUUCGUCAUACGAGGUCUUUUUUAUUUCCC		-49.3	73163	73268	4	2	102_NZ_CABKSU010000006_1_ORF3991	#696969
NZ_CABKTB010000002.1_ORF4370	RefSeq	GCF_902375205.1	TRUE	3	1	73541	76900	+	1119	2	Cluster 787	UCUUUUUCAUAGAGAUAGCCUAGAUUGUUGCACGCUAUGGCA		0	13	Cluster_122	4	AAATCATTGATTCGCTAAAAGGCTTTAAATGCTTGCTTGGTATGAATGAGGTTTTGATAAATGGCTAAAAAGTAGTTAAAAGAGGTATAAGAAGTAATGGTGGACCTTGTAGGACTTGAACCTACGACCAATCGGTTATGAGCCGAGTGCTCTGACCAGCTGA	162	-	66228	Upstream	(((((.....)))))((((....((((((((..(((((..(((((....(((((.((..(((((.((((.......))))..))))))).)))))..)))))....)))))......(((.((.....)).))).....))))))))((...(((((((.......)))))))))....(((((.((((.....))))))))).)))).	7	UCUUUUUCAUAGAGAUAGCCUAGAUUGUUGCACGCUAUGGCAGAAAAAAUCAUUGAUUCGCUAAAAGGCUUUAAAUGCUUGCUUGGUAUGAAUGAGGUUUUGAUAAAUGGCUAAAAAGUAGUUAAAAGAGGUAUAAGAAGUAAUGGUGGACCUUGUAGGACUUGAACCUACGACCAAUCGGUUAUGAGCCGAGUGCUCUGACCAGCUGA		-43.6	7151	7313	5	9	101_NZ_CABKTB010000002_1_ORF4370	#D9D9D9
NZ_CABKUJ010000007.1_ORF34206	RefSeq	GCF_902375565.1	FALSE	32	1	582967	587004	+	1345	3	Cluster 437	GUUUUAGAGCUAUGCUGUUUUGAAUGCUUCCAAAAC		1	74	Cluster_557	33	TGGAAGTTTTCAAAACAACATAGCAAGTTAAAATAAGGCTTTGTCCGTTATCAACTTTTCAAGTGGCGCTGTTCTCGGCGCTTTTTTTGTAC	91	-	105	Upstream	........((((((.(((((((((.(((((((........))))))).))))))))).))))))(((((...((((((......)).)))).)))))..((((.(((((((....)))))))...))))...		GUUUUAGAGCUAUGCUGUUUUGAAUGCUUCCAAAACGAAAUGGAAGUUUUCAAAACAACAUAGCAAGUUAAAAUAAGGCUUUGUCCGUUAUCAACUUUUCAAGUGGCGCUGUUCUCGGCGCUUUUUUUGUAC		-43.1	582771	582862	3		455_NZ_MAEK01000009_1_ORF2830
NZ_CABKUR010000009.1_ORF26265	RefSeq	GCF_902375685.1	FALSE	108	7	409332	412526	-	1064	2	Cluster 604	UGUUUUAGUACUCUGUUAUUUUAGGUAUGAAUGAGACA		5	13	Cluster_3770	288	TTTTATACCTAAGCTAATAGAATCTACTAAAATAAGGCCATAGTGCCGTATTTGATCTATTAGGATCTGACCCCGCATATGCGGGGTTTTTTATTTATA	98	-	98	Downstream	((((((((((.(((((((.((((((((((((............)))))))))))).)))))))...)))))))))).(((......)))......(((((....))))).((((((((....))))))))...........	1	UGUUUUAGUACUCUGUUAUUUUAGGUAUGAAUGAGACAGAAAUUUUAUACCUAAGCUAAUAGAAUCUACUAAAAUAAGGCCAUAGUGCCGUAUUUGAUCUAUUAGGAUCUGACCCCGCAUAUGCGGGGUUUUUUAUUUAUA		-49	412624	412722	4	3	24_REF_Mse_ORF1633
NZ_CABKUU010000005.1_ORF45922	RefSeq	GCF_902375645.1	TRUE	7	1	720319	724467	+	1382	1	Cluster 1778	GUUUGAGAGUUAUGUAAUUUCAUAUAGGACUAAAAC		1	22	Cluster_7749	10	TCTATTAAATGAAATTACATGACGAGTTCAAATAAAAATTTATTCAAATCGCCTATTTCAAATAGGCAGCAGATGTTCTGCATTATGCTTGCAAAGTTGCAAGCTTTTTTATTTTCT	116	-	5	Upstream	(((((((.(((((((((((((((((((..............))))...)))))))))))))))...))))))).................(((((((...))))))).(((((...))))).....(((((((....))))))).............	3	GUUUGAGAGUUAUGUAAUUUCAUAUAGGACUAAAACGAAAUCUAUUAAAUGAAAUUACAUGACGAGUUCAAAUAAAAAUUUAUUCAAAUCGCCUAUUUCAAAUAGGCAGCAGAUGUUCUGCAUUAUGCUUGCAAAGUUGCAAGCUUUUUUAUUUUCU		-44.4	720198	720314	4	2	100_NZ_CABKUU010000005_1_ORF45922	#696969
NZ_CABKVJ010000009.1_ORF42090	RefSeq	GCF_902375845.1	TRUE	27	1	1433748	1437860	-	1370	1	Cluster 1873	GUUUUGGAGCAGUGUCGUUCUGACUGGUAAGCAAAC		2	15	Cluster_931	30	ATACCAGTCAGGACGACACTGCGAGTCAAAATAACGGCTTAGCCTTGAATGTCCTTTTGGACGCCACGTAGGTGGCAGCTTTTGACTTGCCAAAGAGCCCTTCGGGGCTCTTTTTGTTTTCCT	122	+	33	Downstream	.....((((((((((((((((((((((((............)))))))))))))))))))))(((((((((....(((...)))......((((....))))(((((....)))))...)))))))))...(((((((((....)))))))))......))).	3	GUUUUGGAGCAGUGUCGUUCUGACUGGUAAGCAAACGAAAAUACCAGUCAGGACGACACUGCGAGUCAAAAUAACGGCUUAGCCUUGAAUGUCCUUUUGGACGCCACGUAGGUGGCAGCUUUUGACUUGCCAAAGAGCCCUUCGGGGCUCUUUUUGUUUUCCU		-80.8	1437893	1438015	5	2	99_NZ_CABKVJ010000009_1_ORF42090	#696969
NZ_CABMFH010000015.1_ORF3226	RefSeq	GCF_902385395.1	TRUE	19	4	60622	65271	-	1549	7	Cluster 175	GUUGUGAUUUGCUUUCAAAUUAGUAUCUUUGAGCCAUUGAAUACAGCCAA		2	83	Cluster_4704	132	TAATTTGAAGCAAATCGCAATAAGGATTATTCCGTTGTGAAAACATTTAGGGCGGGGAAACTCGTCCTTTTTTA	73	+	16	Downstream	((((((((((((((.(((((((...((((.(.((...........)))))))..)))))))))))))))))))))..(((....)))..(((....)))...((((((((....))))))))......	0	GUUGUGAUUUGCUUUCAAAUUAGUAUCUUUGAGCCAUUGAAUACAGCCAAGAAAUAAUUUGAAGCAAAUCGCAAUAAGGAUUAUUCCGUUGUGAAAACAUUUAGGGCGGGGAAACUCGUCCUUUUUUA		-41.7	65287	65360	4	1	96_NZ_CABMFH010000015_1_ORF3226	#8DD3C7
NZ_CABMFK010000001.1_ORF16906	RefSeq	GCF_902385455.1	TRUE	8	1	300579	304664	-	1361	1	Cluster 2550	GUUUGAGAACCUUGUAAUUUAUGAUAUGUCUUAAAC		2	7	Cluster_1567	8	ATACATAAATTACAAGGTGAGTTCAAATAAGGATTTTATCCGACATCGCCGTAAGGTTAGCATTGTGCGACAGAAAAGACTTCTTCGGAAGTCTTTTTTATTGTAA	105	+	102	Downstream	(((((((.(((((((((((((((.(((.((......))..))))))))))))))))))...)))))))..((((...))))......(((....)))........(((((.((((((((((((....)))))))))))).))))).	3	GUUUGAGAACCUUGUAAUUUAUGAUAUGUCUUAAACGAAAAUACAUAAAUUACAAGGUGAGUUCAAAUAAGGAUUUUAUCCGACAUCGCCGUAAGGUUAGCAUUGUGCGACAGAAAAGACUUCUUCGGAAGUCUUUUUUAUUGUAA		-46.3	304766	304871	4	2	93_NZ_CABMFK010000001_1_ORF16906	#696969
NZ_CABMFM010000005.1_ORF5507	RefSeq	GCF_902385425.1	TRUE	34	2	95024	99220	+	1398	2	Cluster 875	GUUGUGAUUUGCUUUCAAAUUAGUAUCUUUGAACCAUUGGAAACAAC		1	86	Cluster_635	70	CTAATTTGAAGCAAGTCACAATAAGGATTATTCCGTTGTGAAAACATTTAGGTTGCCC	57	-	15	Upstream	((((((((((((((.(((((((((.((.(((..((...))...))).)).)))))))))))))))))))))))..(((....)))..(((....)))............	0	GUUGUGAUUUGCUUUCAAAUUAGUAUCUUUGAACCAUUGGAAACAACGAAACUAAUUUGAAGCAAGUCACAAUAAGGAUUAUUCCGUUGUGAAAACAUUUAGGUUGCCC		-33.6	94952	95009	3	1	95_NZ_CABMFM010000005_1_ORF5507	#8DD3C7
NZ_CABMFN010000007.1_ORF1906	RefSeq	GCF_902385445.1	TRUE	33	1	36053	40156	+	1367	3	Cluster 421	GUUUGAGAAUGAUGUAGAAAUGUAUGGUGCUCAAAC		0	10	Cluster_7388	46	AGTACCATACGTATTAACTACATCATAAGTTCAAATAAAAATTTATTCAAATCGCCTTCGGGCATCACAGTGTGTGATTTAATTGAACTTTAGGAACTCGCCTCGGCGAGTTTTTTTGTTGCTT	123	-	27	Upstream	........(((((((((..((((((((((((.........)))))))))))).....)))))))))((((((((.(((...............(((....)))((((((...))))))))).)))))))).((((((((((....)))))))))).........	3	GUUUGAGAAUGAUGUAGAAAUGUAUGGUGCUCAAACGAAAAGUACCAUACGUAUUAACUACAUCAUAAGUUCAAAUAAAAAUUUAUUCAAAUCGCCUUCGGGCAUCACAGUGUGUGAUUUAAUUGAACUUUAGGAACUCGCCUCGGCGAGUUUUUUUGUUGCUU		-52.3	35903	36026	4	2	94_NZ_CABMFN010000007_1_ORF1906	#696969
NZ_CABMFR010000002.1_ORF4083	RefSeq	GCF_902385565.1	TRUE	111	3	64299	68321	-	1340	1	Cluster 2700	GUUUGAGAAUAGUGUAAUUUCAUAAGGUAGUAAAAC		3	30	Cluster_5372	119	TCAATACCTTATGAGATTACACTATGAGTTCAAATAAAAATTTATTCAAATCGTTGCTTTTGCAACCATCACAGTGTGTG	79	+	1	Downstream	(((((((.(((((((((((((((((((((...............)))))))))))))))))))))...))))))).................(((((....)))))...((((...))))	3	GUUUGAGAAUAGUGUAAUUUCAUAAGGUAGUAAAACGAAAUCAAUACCUUAUGAGAUUACACUAUGAGUUCAAAUAAAAAUUUAUUCAAAUCGUUGCUUUUGCAACCAUCACAGUGUGUG		-38.8	68322	68401	3	2	91_NZ_CABMFR010000002_1_ORF4083	#696969
NZ_CABMFT010000001.1_ORF14861	RefSeq	GCF_902385485.1	FALSE	24	1	250062	253451	+	1129	26	Cluster 49	GUUUUUGUACUCUCAAGAUUUAAGUAACUGUACAAC		1	27	Cluster_4783	27	ACAGTTACTTAAATCTTGCAGAAGCTACAAAGATAAGGCTTCATGCCGAATTCAACACCCTGTCATTTATGGCGGGGTGTTTTCGTTTTGTA	91	+	75	Downstream	(((((((((((((((((((((((((((((((.........)))))))))))))))))).)).)).)))))))))..(((.....)))(((...((((((((((((....)))))))))))))))........	1	GUUUUUGUACUCUCAAGAUUUAAGUAACUGUACAACGAAAACAGUUACUUAAAUCUUGCAGAAGCUACAAAGAUAAGGCUUCAUGCCGAAUUCAACACCCUGUCAUUUAUGGCGGGGUGUUUUCGUUUUGUA		-55.7	253526	253617	3	3	1463_NZ_CAUJ01000008_1_ORF18973
NZ_CABMFW010000007.1_ORF1674	RefSeq	GCF_902385525.1	TRUE	11	1	31307	35647	+	1446	1	Cluster 2008	GUUGUGAUUUGCUUUCAUUUUAGUAUCUUUGAACCAUUGGAAACAAC		3	84	Cluster_641	14	ATGAAGCAAATCACAATAAGGATTATTCCGTTGTGAAAACATTAGGTTCCCTCGTCCTTAACGGGGGATTTTTTATATGT	79	-	90	Upstream	((((((((((((((.((((((.((...(((.((...)).)))...)).))))))))))))))))))))..(((....))).........((((((((.((((((((.....))))))))...)))).))))	0	GUUGUGAUUUGCUUUCAUUUUAGUAUCUUUGAACCAUUGGAAACAACGAAAAUGAAGCAAAUCACAAUAAGGAUUAUUCCGUUGUGAAAACAUUAGGUUCCCUCGUCCUUAACGGGGGAUUUUUUAUAUGU		-38.1	31138	31217	3	1	92_NZ_CABMFW010000007_1_ORF1674	#8DD3C7
NZ_CABMGH010000014.1_ORF765	RefSeq	GCF_902385715.1	TRUE	32	1	10004	14224	-	1406	16	Cluster 85	GUUUUAGAAGGUUGUUAAAUCAGUAAGUUGAAAAAC		1	6	Cluster_204	38	ATTTCAATTTACTGATTTAACAACCTTATTTTTAAAATCAAGCAAGGCTTTCGGGCCGAGTTTTCACATGTGTACCGCTTATAGCGGTCTTTTTTTTGCAGT	101	+	58	Upstream	(((((((((((((((((((((((((((((((((........)))))))))))))))))))))))))....)))))))).((((..((((....))))..))))..........((((((...))))))..............	8	GUUUUAGAAGGUUGUUAAAUCAGUAAGUUGAAAAACGAAAAUUUCAAUUUACUGAUUUAACAACCUUAUUUUUAAAAUCAAGCAAGGCUUUCGGGCCGAGUUUUCACAUGUGUACCGCUUAUAGCGGUCUUUUUUUUGCAGU		-50	9845	9946	3	8	90_NZ_CABMGH010000014_1_ORF765	#FCCDE5
NZ_CABMHM010000006.1_ORF6507	RefSeq	GCF_902386015.1	TRUE	54	1	112856	116917	-	1353	1	Cluster 2536	GUUUUAGUUGGAUGUCAGAUCAAAUAGGUUAAGCAC		2	45	Cluster_7285	57	AACCTATTTGATCTGACATTCAAGGTTAAAATCAAACAAGGCTTCGGCCAAGTTTTATTCTTAGGGCTCGCTATCGAGCCATACATAAAAACACACCCGTTTCGGCGGGTGTGTTTTCTTTT	121	+	3	Upstream	((((((((((((((((((((((((((((((..........)))))))))))))))))))))))..))))))).((((..(((....)))..)))).........((((((....)))))).......(((((((((((((....))))))))))))).....	8	GUUUUAGUUGGAUGUCAGAUCAAAUAGGUUAAGCACGAAAAACCUAUUUGAUCUGACAUUCAAGGUUAAAAUCAAACAAGGCUUCGGCCAAGUUUUAUUCUUAGGGCUCGCUAUCGAGCCAUACAUAAAAACACACCCGUUUCGGCGGGUGUGUUUUCUUUU		-69.9	112732	112853	4	8	89_NZ_CABMHM010000006_1_ORF6507	#FCCDE5
NZ_CABMHS010000001.1_ORF9641	RefSeq	GCF_902386165.1	FALSE	9	1	154330	158520	+	1396	5	Cluster 217	GUUUUAGAGCUGUGCUGUUUCGAAUGGUUCCAAAAC		4	69	Cluster_397	11	GTTGGAATCATTCGAAACAACACAGCAAGTTAAAATAAGGCTTTGTCCGTACTCAACTTAAAAAGTGCGC	69	-	549	Upstream	(((((((.((((((.((((((((((((((((((........)))))))))))))))))).))))))...)))))))...........((((((..........)))))).	3	GUUUUAGAGCUGUGCUGUUUCGAAUGGUUCCAAAACGAAAGUUGGAAUCAUUCGAAACAACACAGCAAGUUAAAAUAAGGCUUUGUCCGUACUCAACUUAAAAAGUGCGC		-43.2	153712	153781	2	2	171_NZ_LR134283_1_ORF14310
NZ_CABMIJ010000018.1_ORF32	RefSeq	GCF_902386305.1	FALSE	7	1	312	4475	+	1387	17	Cluster 76	GUUUUAGUUAGUUGUUAGAUCAAUAAGGUUUAGAUC		1	14	Cluster_2206	11	CTAAACTTTATTGATCTAACAACCAGATTTAAAATCAAGCAATGCATCTTTTGATGCAAAGTTTCAACACTTGTCCCGAGCTATCGAGGGACTTTTTTTAT	100	-	41	Downstream	(((((((...(((((((((((((((((((((((.......))))))))))))))))))))))).....))))))).((((..((((((....))))))..))))........(((((..........))))).........	8	GUUUUAGUUAGUUGUUAGAUCAAUAAGGUUUAGAUCGAAACUAAACUUUAUUGAUCUAACAACCAGAUUUAAAAUCAAGCAAUGCAUCUUUUGAUGCAAAGUUUCAACACUUGUCCCGAGCUAUCGAGGGACUUUUUUUAU		-49	4516	4616	3	8	446_NZ_JAADJO010000012_1_ORF3585
NZ_CABMIW010000008.1_ORF2105	RefSeq	GCF_902386475.1	FALSE	7	1	58455	62177	+	1240	5	Cluster 238	GUUGUGGUUUGAUGUAGAAUUGGAAUGAGAAACAAC		0	2	Cluster_5874	7	CTGTCGGCACATCTCTCCGTTGTCTTTGCCTGTTCCATCATGTGTCTCCATTATGGGCGGTTCCGGCAGATGTTTTCCGGAGACCGTAAAAAAAGTCTCCACGGAGTACGCGGAGACATAGGTATTAAAACCTGCGGCCCATGGCCTTATTGTGGTAAGATG	161	+	4	Upstream	(((((((.....(((((....(((..((((.....(((.....))).....)))))))(((.....(((((((.((((.(((......))).))))((((((((((.(((...)))))))).))))).......((((((.((.....)).)))))))))))))....))))))))..)))))))(((((....)))))...	6	GUUGUGGUUUGAUGUAGAAUUGGAAUGAGAAACAACGAAACUGUCGGCACAUCUCUCCGUUGUCUUUGCCUGUUCCAUCAUGUGUCUCCAUUAUGGGCGGUUCCGGCAGAUGUUUUCCGGAGACCGUAAAAAAAGUCUCCACGGAGUACGCGGAGACAUAGGUAUUAAAACCUGCGGCCCAUGGCCUUAUUGUGGUAAGAUG		-58	58290	58451	5	11	18_REF_Rsp_ORF538
NZ_CABMJL010000011.1_ORF3255	RefSeq	GCF_902386575.1	TRUE	37	1	58933	63042	+	1369	2	Cluster 530	GUCUCAGGUAGAUGUCAGAUCAAUCAGUUAAAAAGC		2	125	Cluster_159	40	AACTTGAATTGATTGATCTGACATCTACACGTTGAGATCAAACAAAGCTTCGGCTGAGTTTCAATTTCTGAGCCCATGTGGGGCCTACATATGATCACTGCCATCCGAGTTCATTCTCGGATGGCTTTTTTGTTC	134	-	18	Downstream	(((((((((((((((((((((((((((((...(((.......))).))))))))))))))))))))))...)))))))..(((((((....((((.((.........)).))))((((((.......))))))......((((((((((......))))))))))..))))))).	8	GUCUCAGGUAGAUGUCAGAUCAAUCAGUUAAAAAGCGAAAAACUUGAAUUGAUUGAUCUGACAUCUACACGUUGAGAUCAAACAAAGCUUCGGCUGAGUUUCAAUUUCUGAGCCCAUGUGGGGCCUACAUAUGAUCACUGCCAUCCGAGUUCAUUCUCGGAUGGCUUUUUUGUUC		-74.5	63060	63194	4	8	88_NZ_CABMJL010000011_1_ORF3255	#FCCDE5
NZ_CABMJT010000001.1_ORF73156	RefSeq	GCF_902386625.1	TRUE	31	1	1114162	1118283	-	1373	8	Cluster 159	GUUUUAGAAGAGUAUCAAAUCAAUGAGUGGUUCAAC		2	40	Cluster_3967	37	AATACTCATTGATTTGATACTCTGAGTTAAAATCAAACAAGGTCTTTTGACCAAGTTTTCTATTCTGAGCCTCTTATGAGGCCTTTTTTTATG	92	+	57	Upstream	(((((((.(((((((((((((((((((((.............)))))))))))))))))))))...))))))).((((..((((....))))..))))..........(((((....)))))...........	8	GUUUUAGAAGAGUAUCAAAUCAAUGAGUGGUUCAACGAAAAAUACUCAUUGAUUUGAUACUCUGAGUUAAAAUCAAACAAGGUCUUUUGACCAAGUUUUCUAUUCUGAGCCUCUUAUGAGGCCUUUUUUUAUG		-47	1114013	1114105	3	8	87_NZ_CABMJT010000001_1_ORF73156	#FCCDE5
NZ_CABMJV010000003.1_ORF8538	RefSeq	GCF_902386725.1	TRUE	7	2	257201	261376	+	1391	2	Cluster 615	GUUUCAGAUGUCUGUCAGAUCAAUGACCUAGACCACCU		1	9	Cluster_7315	26	GGTCATTGACCTGACAGGCATACATTGAAATAAAGCAAGGCTTCAAGCCAAGCTTCAGAAGGTTTTAAAACCTAGCCTTATGGCTGTGAGGCTCCCAGTATTACTGGGAGCCTCTTATTATTT	122	-	0	Downstream	((((((((((((((((((.((((((((((............)))))))))).)))))))))))...))))))).((((..((((...))))..))))....(((((....)))))((((....))))..((((((((((((...)))))))))))).........	8	GUUUCAGAUGUCUGUCAGAUCAAUGACCUAGACCACCUGAAAGGUCAUUGACCUGACAGGCAUACAUUGAAAUAAAGCAAGGCUUCAAGCCAAGCUUCAGAAGGUUUUAAAACCUAGCCUUAUGGCUGUGAGGCUCCCAGUAUUACUGGGAGCCUCUUAUUAUUU		-77.2	261375	261497	5	8	86_NZ_CABMJV010000003_1_ORF8538	#FCCDE5
NZ_CABMKG010000001.1_ORF16828	RefSeq	GCF_902386855.1	TRUE	68	2	261457	264663	+	1068	1	Cluster 1433	AGUUUUGGUACCUUCUCAGUUUUCGGUAUAGAGAAACA		2	14	Cluster_1762	155	CTCTATACCGAAAACTGGGAAGACTCTACCAAAACAAGGGTTTATCCCGAACTCAAAGCCCCATTTTTATGGGGCTTTTTCTTTTTTTG	88	+	42	Downstream	.(((((((((.((((((((((((((((((((((.........))))))))))))))))))))))....)))))))))..(((.....)))(((...((((((((((....)))))))))))))........	1	AGUUUUGGUACCUUCUCAGUUUUCGGUAUAGAGAAACAGAAACUCUAUACCGAAAACUGGGAAGACUCUACCAAAACAAGGGUUUAUCCCGAACUCAAAGCCCCAUUUUUAUGGGGCUUUUUCUUUUUUUG		-64.3	264705	264793	3	3	84_NZ_CABMKG010000001_1_ORF16828	#BEBADA
NZ_CABMKK010000001.1_ORF26755	RefSeq	GCF_902386905.1	TRUE	17	2	462978	467204	+	1408	1	Cluster 2182	GUUGUGAUUUGCUUUCAAACUAUUAUCUUUGACAUACUGAAUACAAU		3	81	Cluster_4704	18	TAATTTGAAGCAAATCACAATAAGGATCATTCCGTTGTGAAAACATTTAGGGCGGGGCAACTCGCCCTTTGTTT	73	-	0	Upstream	((((((((((((((.((((.((((.((.(((............))).)))))).))))))))))))))))))..(((....))).......(((((...((((((((....)))))))).)))))	0	GUUGUGAUUUGCUUUCAAACUAUUAUCUUUGACAUACUGAAUACAAUGAAAUAAUUUGAAGCAAAUCACAAUAAGGAUCAUUCCGUUGUGAAAACAUUUAGGGCGGGGCAACUCGCCCUUUGUUU		-42.6	462918	462991	3	1	83_NZ_CABMKK010000001_1_ORF26755	#8DD3C7
NZ_CABMKN010000003.1_ORF6241	RefSeq	GCF_902386995.1	FALSE	5	1	92006	94972	-	988	23545	Cluster 0	GUUUUAGUCCCUUUUUAAAUUUCUUUAUGGUAAAAU		2	51	Cluster_487	7	CGTTTTAGTCCCTTTTTAAATTTCTTTATGGTAAAATAGATATTTACCAGATAATGAAAATTTCGGGGTTTTTTCATGAAAAATAGCAAAAATTATGCTATAATCTCATAAGAAATTTAAAAAGGGACTAAAATAAAGAGTTTGCGGGACTCTGCGGGGTTACAATCCCCTAAAACCGCTTTTAAAATTCAAATAAATTTTGCTGATGATATTTTTCTTGTTTT	223	+	1269	Upstream	(((((((((((((((((((((((((.(((((((((((...)))))))..((((....((.((((.((((((((((.......)))))))..))).)))).))..))))(((((....)))))((((((.......))))))....)))))))))))))))))))))))))))))...((((((((((......(.(((((....)))))).....)))).....))))))..................................	7	GUUUUAGUCCCUUUUUAAAUUUCUUUAUGGUAAAAUGAAACGUUUUAGUCCCUUUUUAAAUUUCUUUAUGGUAAAAUAGAUAUUUACCAGAUAAUGAAAAUUUCGGGGUUUUUUCAUGAAAAAUAGCAAAAAUUAUGCUAUAAUCUCAUAAGAAAUUUAAAAAGGGACUAAAAUAAAGAGUUUGCGGGACUCUGCGGGGUUACAAUCCCCUAAAACCGCUUUUAAAAUUCAAAUAAAUUUUGCUGAUGAUAUUUUUCUUGUUUU		-65.3	90514	90737	5	9	2193_AACDNH010000006_1_ORF5604
NZ_CABMKT010000002.1_ORF424	RefSeq	GCF_902387045.1	FALSE	26	2	8548	12828	+	1426	36	Cluster 37	GUUGUGAUUUGCUUUCAUUUUAGUAACUUUGAGCCAUUGGAAACAGC		4	84	Cluster_635	28	CTAAAATGAAGCAAATCACAATAAGGATTATTCCGTTGTGAAAACATTAGGTTCCCT	56	-	83	Upstream	((((((((((((((.(((((((((..(.(((..((...))...))).)..)))))))))))))))))))))))..(((....)))..(((....)))...........	0	GUUGUGAUUUGCUUUCAUUUUAGUAACUUUGAGCCAUUGGAAACAGCGAAACUAAAAUGAAGCAAAUCACAAUAAGGAUUAUUCCGUUGUGAAAACAUUAGGUUCCCU		-30.9	8409	8465	3	1	19_REF_Psp_ORF50
NZ_CABMLE010000012.1_ORF507	RefSeq	GCF_902387165.1	TRUE	48	1	17628	21803	+	1391	1	Cluster 1855	GUUUUGGAGCAGUGACAAACUGACUGGUAGUCAAAC		0	9	Cluster_931	56	ATACCAGTCAAGATGTCACTGCGAGTCAAAATAAAGGCTAAGCCTTACCTGCCCTTCGGGGCGCCGCGGAGGCGGCACTTTGACTCACTGCAGAGGGCCCTTTCGGGCCCTCTGCTATTATTCCA	124	-	0	Upstream	....(((((((((((((...(((((((((.((....))...)))))))))...)))))))))((((((((...(((((...)))))....((((....))))(((((....)))))..))))))))...(((((((((((....)))))))))))......))))	3	GUUUUGGAGCAGUGACAAACUGACUGGUAGUCAAACGAAAAUACCAGUCAAGAUGUCACUGCGAGUCAAAAUAAAGGCUAAGCCUUACCUGCCCUUCGGGGCGCCGCGGAGGCGGCACUUUGACUCACUGCAGAGGGCCCUUUCGGGCCCUCUGCUAUUAUUCCA		-89.6	17518	17642	5	2	81_NZ_CABMLE010000012_1_ORF507	#696969
NZ_CABMLG010000017.1_ORF873	RefSeq	GCF_902387175.1	TRUE	22	1	29812	33990	-	1392	2	Cluster 603	GUUUUGGAGCAGUGACAAACUGACUGGUAGUCAACC		0	8	Cluster_931	51	ATACCAGTCAAGATGTCACTGCGAGTCAAAATAAAGGCTGAGCCTTACTTGCCTTCGGGCGCCGCGGAGGCGGCACATTGACTCCGAACGCGAAGGATCCCCTGCGGGATCCTTCGCTTTTCAGG	124	+	0	Downstream	...((((((((((((((...(((((((((.((....))...)))))))))...)))))))))(((((((....(((((...)))))....(((....)))(((((....)))))...))))))).....((((((((((((....))))))))))))..))))).	3	GUUUUGGAGCAGUGACAAACUGACUGGUAGUCAACCGAAAAUACCAGUCAAGAUGUCACUGCGAGUCAAAAUAAAGGCUGAGCCUUACUUGCCUUCGGGCGCCGCGGAGGCGGCACAUUGACUCCGAACGCGAAGGAUCCCCUGCGGGAUCCUUCGCUUUUCAGG		-81.5	33976	34100	5	2	80_NZ_CABMLG010000017_1_ORF873	#696969
NZ_CABMLI010000001.1_ORF1341	RefSeq	GCF_902387245.1	TRUE	8	2	18922	22947	+	1341	2	Cluster 759	AAAGUUUUAUAGUUGUGUUAUUUUGAAUGAUUACAAAACCUCUUU		1	16	Cluster_2349	28	TTGATTATTCAAAATAACACAACACAGTTAAAATAAAGCTTATGCTAAAGCGTCAGTAACATGACATCACTTAGGTGATTAGAAAAAGTTCTTCGGAACTTTTTTTATTTTATA	113	-	37	Upstream	.(((((((((.((((((((((((((((((((((((((.....))))....)))))))))))))))))))))).........)))))))))..((....))((((......))))(((((....)))))((((((((((((....)))))))))))).......	3	AAAGUUUUAUAGUUGUGUUAUUUUGAAUGAUUACAAAACCUCUUUGAAAUUGAUUAUUCAAAAUAACACAACACAGUUAAAAUAAAGCUUAUGCUAAAGCGUCAGUAACAUGACAUCACUUAGGUGAUUAGAAAAAGUUCUUCGGAACUUUUUUUAUUUUAUA		-48.8	18772	18885	5	2	79_NZ_CABMLI010000001_1_ORF1341	#696969
NZ_CABMLU010000020.1_ORF1503	RefSeq	GCF_902387275.1	TRUE	6	1	26166	29273	-	1035	3	Cluster 366	AUUUUAGCAUAAAAAGAUUUAUGAAGUGGCUAAAAC		2	3	Cluster_7925	6	AGTTTTAGCCACTTCATAAATCTTTTTATGCTAAAATTTGTTGTTTAGGCTAAGGTGCGCTTTAGTGCTTAAAAACAGCGTGCGAAACGCAGAATCAAACATTTTGCTTCCTTT	113	+	111	Upstream	((((((((((((((((((((((((((((((((((((.....))))))))))))))))))))))))))))))))))))..((((((((((((((((....))))))).))...))))))).........(((((((.....))))))).......	7	AUUUUAGCAUAAAAAGAUUUAUGAAGUGGCUAAAACGAAAAGUUUUAGCCACUUCAUAAAUCUUUUUAUGCUAAAAUUUGUUGUUUAGGCUAAGGUGCGCUUUAGUGCUUAAAAACAGCGUGCGAAACGCAGAAUCAAACAUUUUGCUUCCUUU		-68	25942	26055	3	9	78_NZ_CABMLU010000020_1_ORF1503	#D9D9D9
NZ_CABMMA010000001.1_ORF118469	RefSeq	GCF_902387495.1	TRUE	4	1	1962163	1966329	+	1388	6	Cluster 182	AUGUUUUAGAAGGAUGUUAAAUCAAUAAGGUUAAACCCG		4	99	Cluster_1703	13	ATGTTTGACCTTATTGATTTAACATCCTGTGTTAAAATCAAGCAATGCGCTTTGCGCGGAGTTTCAACTTTTGACCCATTATATGGGCATTACATAAG	97	-	44	Downstream	..(((((((.((((((((((((((((((((((((((.........))))))))))))))))))))))))))...))))))).((((..(((((...)))))..)))).......((.(((((...))))))).........	8	AUGUUUUAGAAGGAUGUUAAAUCAAUAAGGUUAAACCCGGAAAAUGUUUGACCUUAUUGAUUUAACAUCCUGUGUUAAAAUCAAGCAAUGCGCUUUGCGCGGAGUUUCAACUUUUGACCCAUUAUAUGGGCAUUACAUAAG		-51.3	1966373	1966470	3	8	77_NZ_CABMMA010000001_1_ORF118469	#FCCDE5
NZ_CABMMO010000002.1_ORF2462	RefSeq	GCF_902387675.1	FALSE	15	1	37569	41600	-	1343	4	Cluster 315	GUUUUAGAGCUAUGUUGAAUUGAAUGCUUCCAAAAC		3	39	Cluster_2286	17	ATTCAATTCAATATAGCAAGTTAAAATAAGGCTTTGTCCGTCATCAGCTTCTAGGAGCAAGCGCTGTCTCGGCGCTTTTTTTGACTTCA	88	+	56	Downstream	........(((((((((((((((((..(((......))).)))))))))))))))))(((((((((...(((.......)))....((((....))))((((((((...)))))))).)))))))))..	3	GUUUUAGAGCUAUGUUGAAUUGAAUGCUUCCAAAACGAAAAUUCAAUUCAAUAUAGCAAGUUAAAAUAAGGCUUUGUCCGUCAUCAGCUUCUAGGAGCAAGCGCUGUCUCGGCGCUUUUUUUGACUUCA		-42.1	41656	41744	4	2	229_NZ_UFYG01000001_1_ORF21405
NZ_CABMMS010000004.1_ORF5629	RefSeq	GCF_902387605.1	TRUE	45	1	193614	197789	-	1391	8	Cluster 145	GUUUUGGAGCAGUGACAAACUGACUGGUAGUCAAAC		0	12	Cluster_931	56	ATACCAGTCAAGATGTCACTGCAAGTCAAAATAAAGGCTCAGCCTTACCTGCCCTTCGGGGCGCCGCGGAGGCGGCATTTTGACTTATTACGGGGCCCTTCGGGGCCCTGTTTTTTCTTCT	120	+	0	Downstream	........(((((((((...(((((((((.((....))...)))))))))...)))))))))((((((((((.(((((...)))))....((((....))))(((((....)))))))))))))))...(((((((((....)))))))))..........	3	GUUUUGGAGCAGUGACAAACUGACUGGUAGUCAAACGAAAAUACCAGUCAAGAUGUCACUGCAAGUCAAAAUAAAGGCUCAGCCUUACCUGCCCUUCGGGGCGCCGCGGAGGCGGCAUUUUGACUUAUUACGGGGCCCUUCGGGGCCCUGUUUUUUCUUCU		-79.4	197775	197895	5	2	76_NZ_CABMMS010000004_1_ORF5629	#696969
NZ_CABOGF010000001.1_ORF2771	RefSeq	GCF_902399845.1	FALSE	3	1	71288	75487	+	1399	9	Cluster 139	AGUUUCAGAUGCCUGUCAGAUCAAAGACUUAGACCACAA		0	7	Cluster_1738	20	TGTCTAGGTCCTTGACCTGACAGGCATATATTGAAATAAAGCAAGACCCTTGGGCCAAGCTTCAGAAGGTTTTAGACCTAGCCTTATGGCTATGGGGCTCCCGGCAGCGCCGGGAGCCCCTATTTGTTA	128	-	0	Downstream	.((((((((((((((((((.((((.(((((((((..........))))))))).)))).)))))))))))...)))))))..(((((....((.((((...)))).)).(((((...)))))((((....))))..((((((((((((...))))))))))))...))))).	8	AGUUUCAGAUGCCUGUCAGAUCAAAGACUUAGACCACAAGAAAUGUCUAGGUCCUUGACCUGACAGGCAUAUAUUGAAAUAAAGCAAGACCCUUGGGCCAAGCUUCAGAAGGUUUUAGACCUAGCCUUAUGGCUAUGGGGCUCCCGGCAGCGCCGGGAGCCCCUAUUUGUUA		-83.1	75485	75613	5	8	1373_NZ_JDTL01000004_1_ORF172
NZ_CABOGL010000002.1_ORF4358	RefSeq	GCF_902399795.1	TRUE	29	3	115537	119004	-	1155	3	Cluster 480			5	1		67		0									0	0	0		74_NZ_CABOGL010000002_1_ORF4358
NZ_CABOGO010000010.1_ORF2430	RefSeq	GCF_902399805.1	TRUE	17	1	65726	69058	+	1110	21	Cluster 67	GUUGUAGUUCCCUAACAGUUCUUGGUAUGGUAUAAU		3	10	Cluster_148	20	CTTATACCATACCAAGAACTGTTATGGTTGCTATGATAAGGTCTTAGCACCGTAAAGCTCTGACGCCTCGCTTTCAGCGGGGCGTCATCTTTTTTGCCCA	99	+	37	Upstream	((((((((.((.(((((((((((((((((((((((......))))))))))))))))))))))).))..))))))))..(((......)))((((((...((((((((((((...))))))))))))....))))))...	4	GUUGUAGUUCCCUAACAGUUCUUGGUAUGGUAUAAUGAAACUUAUACCAUACCAAGAACUGUUAUGGUUGCUAUGAUAAGGUCUUAGCACCGUAAAGCUCUGACGCCUCGCUUUCAGCGGGGCGUCAUCUUUUUUGCCCA		-69.9	65590	65689	3	4	73_NZ_CABOGO010000010_1_ORF2430	#FB8072
NZ_CABOGR010000010.1_ORF194	RefSeq	GCF_902399885.1	FALSE	8	2	2399	6910	-	1503	7	Cluster 168	AGUUGUGAUUUGCUUUCAUUUUAGUAUCUUUGAACCAUUAGAAACAAC		0	74	Cluster_52	28	ACTAAAATGAAGCAAATCACAATAAGGATTATTCCGTTGTGAAAACATTTAGGCGCTTGCCCATCGTCCTTTATCGGTGGGCTTT	84	+	75	Downstream	.((((((((((((((.(((((((((.((.(((............))).))..)))))))))))))))))))))))..(((....)))..(((....)))...........((((((((........))))))))...	0	AGUUGUGAUUUGCUUUCAUUUUAGUAUCUUUGAACCAUUAGAAACAACGAAAACUAAAAUGAAGCAAAUCACAAUAAGGAUUAUUCCGUUGUGAAAACAUUUAGGCGCUUGCCCAUCGUCCUUUAUCGGUGGGCUUU		-45.9	6985	7069	4	1	899_NZ_QSFI01000009_1_ORF130
NZ_CABOGV010000028.1_ORF2388	RefSeq	GCF_902399905.1	TRUE	17	2	45766	49446	-	1226	3	Cluster 438	GUUGUGGUUUGAUGUAGGAUUCAAAAGAUAUACAAC		1	3	Cluster_4842	21	CGTTGTATATCTTTTGAATCCTACATCAAACCACAACCTACAGATTTGAAAGTACTGATTTCCAGCACATAACAATCACTTTTTCTAATA	89	+	1291	Upstream	(((((((((((((((((((((((((((((((((((((...))))))))))))))))))))))))))))))))))))).....((((.....((.(((.....))).)).....)))).............	17	GUUGUGGUUUGAUGUAGGAUUCAAAAGAUAUACAACGAAACGUUGUAUAUCUUUUGAAUCCUACAUCAAACCACAACCUACAGAUUUGAAAGUACUGAUUUCCAGCACAUAACAAUCACUUUUUCUAAUA		-63.2	44386	44475	2	10	72_NZ_CABOGV010000028_1_ORF2388	#BC80BD
NZ_CABPTS010000002.1_ORF9797	RefSeq	GCF_902460385.1	FALSE	43	4	159909	163298	-	1129	8	Cluster 156	GUUUUUGUACUCUCAAGAUUUAAGUAACUGUACAAC		5	18	Cluster_4783	120	ACAGTTACTTAAATCTTGCAGAAGCTACAAAGATAAGGCTTCATGCCGAAATCAACACCCTGTCTCTTGGCGGGGTGTTTTCGTGTTGTA	89	-	59	Upstream	(((((((((((((((((((((((((((((((.........)))))))))))))))))).)).)).)))))))))..(((.....)))((((...((((((((((....))))))))))))))........	1	GUUUUUGUACUCUCAAGAUUUAAGUAACUGUACAACGAAAACAGUUACUUAAAUCUUGCAGAAGCUACAAAGAUAAGGCUUCAUGCCGAAAUCAACACCCUGUCUCUUGGCGGGGUGUUUUCGUGUUGUA		-55.6	159761	159850	3	3	799_NZ_RJPQ01000004_1_ORF3331
NZ_CABWIB010000001.1_ORF83172	RefSeq	GCF_902505095.1	TRUE	33	3	1304749	1308867	-	1372	1	Cluster 1889	UAGUUUUAGACAUAUUAAAUUUUACACAACUCUCAAACA		2	9	Cluster_129	150	GTCGAACTCGCGACATTCAGCTTGGAAGGCTGACACTCTACCAACTGAGTTATTCCCGCAACTCTTTTTTCTCTTTTCAAAAAATGGTCGGTGTGACAGGATTTGAACCTACGACCCCTTGTTCCCAAGACAAGTGCGCTACCTAACTGCGC	151	+	17506	Upstream	..(((.(((.....(((((((((.((((..(((.....)))..((((......))))..(((((((...))))))).((((........)))).....(((..(((.((((((........)))))).))))))))))..)))))))))..))).)))..((((((.....)))))).((((.........))))	7	UAGUUUUAGACAUAUUAAAUUUUACACAACUCUCAAACAGAAAGUCGAACUCGCGACAUUCAGCUUGGAAGGCUGACACUCUACCAACUGAGUUAUUCCCGCAACUCUUUUUUCUCUUUUCAAAAAAUGGUCGGUGUGACAGGAUUUGAACCUACGACCCCUUGUUCCCAAGACAAGUGCGCUACCUAACUGCGC		-36.9	1287092	1287243	7	9	69_NZ_CABWIB010000001_1_ORF83172	#D9D9D9
NZ_CABWIG010000002.1_ORF825	RefSeq	GCF_902501405.1	TRUE	13	1	21358	24522	-	1054	1	Cluster 1333	GCCCUAGCUGAGUGCCAUUCAUUGAGAUGCUAGAAU		2	3	Cluster_723	14	GTGGCGCAGCTTGGTAGCGCACTTGACTGGGGGTCAAGGGGTCGCTGGTTCGAATCCAGTCGTCCCGACCAGAAGTTTGCAGGTCAGGCACCTAGTGCCTGACCTTTTTTCAT	112	-	44786	Downstream	((((.((((..((((((((((((..........)))))..))))))))))).))..))(((...((((...((((..((((.((((((.......)))).))))))))))...)))))))(((((((((((...)))))))))))........	2	GCCCUAGCUGAGUGCCAUUCAUUGAGAUGCUAGAAUGAAAGUGGCGCAGCUUGGUAGCGCACUUGACUGGGGGUCAAGGGGUCGCUGGUUCGAAUCCAGUCGUCCCGACCAGAAGUUUGCAGGUCAGGCACCUAGUGCCUGACCUUUUUUCAU		-64.9	69308	69420	3	7	70_NZ_CABWIG010000002_1_ORF825	#B3DE69
NZ_CABWNB010000001.1_ORF15769	RefSeq	GCF_902506685.1	TRUE	7	1	310557	314843	-	1428	2	Cluster 926	UCCUAAUGCCGUGGAA		0	9	Cluster_627	4	CTTTCAACTGTTTTATATGCATGGTACTATGAGTACAAATAAAAATTTATCCACATCGCCCTTCGGGGCTCTGCCTATGTAGGCTAAAAGCACTCTTCGGAGTGTTTTTTTAGTGGCTG	118	+	42598	Downstream	((.((.(((((((.(.(((((........)))))...).))))))).)).))..................((((...((((....))))...((((....)))).((((((((((....))))))))))...))))...	3	UCCUAAUGCCGUGGAAGAAACUUUCAACUGUUUUAUAUGCAUGGUACUAUGAGUACAAAUAAAAAUUUAUCCACAUCGCCCUUCGGGGCUCUGCCUAUGUAGGCUAAAAGCACUCUUCGGAGUGUUUUUUUAGUGGCUG		-39.4	357441	357559	4	2	68_NZ_CABWNB010000001_1_ORF15769	#696969
NZ_CABWNC010000004.1_ORF27981	RefSeq	GCF_902506745.1	TRUE	21	1	452485	456561	+	1358	1538	Cluster 2	GUUUUAGAGCUAUGUUAUUUUGAAUGCUACCAAAAC		1	58	Cluster_397	24	GTTAGTATTCAAAATAACATAGCAAGTTAAAATAAGGCTTTGTCCGTTATCAACTTTTAATTAAGTAGCGC	70	-	0	Upstream	(((((((.(((((((((((((((((((((.(.........).)))))))))))))))))))))...)))))))...(((......((((........)))).....)))..	3	GUUUUAGAGCUAUGUUAUUUUGAAUGCUACCAAAACGAAAGUUAGUAUUCAAAAUAACAUAGCAAGUUAAAAUAAGGCUUUGUCCGUUAUCAACUUUUAAUUAAGUAGCGC		-31.1	452422	452492	2	2	67_NZ_CABWNC010000004_1_ORF27981	#696969
NZ_CACSGE010000015.1_ORF255	RefSeq	GCF_902705265.1	FALSE	16	1	3434	6904	-	1156	19	Cluster 71	GUUGUGGUUUGAUAAAAGAUUAGAGAUAACGAUAUU		1	23	Cluster_1429	21	TACTCTAATCTTTAATTCTTATCACAATAAGGCTATATGCCGTAGAAGAAATTCTTGAGTCCTGCTTCGTGTAGGACTTTTTTTATAGCAT	90	+	28	Downstream	((((((((..((..(((((((((((.................)))))))))))...))..))))))))..(((.....)))..((((....)))).(((((((((.....)))))))))............	1	GUUGUGGUUUGAUAAAAGAUUAGAGAUAACGAUAUUGAAAUACUCUAAUCUUUAAUUCUUAUCACAAUAAGGCUAUAUGCCGUAGAAGAAAUUCUUGAGUCCUGCUUCGUGUAGGACUUUUUUUAUAGCAU		-39.2	6932	7022	4	3	66_NZ_CACSGO010000052_1_ORF231
NZ_CACSGG010000040.1_ORF8954	RefSeq	GCF_902705275.1	FALSE	13	1	134113	137583	+	1156	19	Cluster 71	GUUGUGGUUUGAUAAAAGAUUAGAGAUAACGAUAUU		1	23	Cluster_1429	14	TACTCTAATCTTTAATTCTTATCACAATAAGGCTATATGCCGTAGAAGAAATTCTTGAGTCCTGCTTCGTGTAGGACTTTTTTTATAGCAT	90	-	28	Upstream	((((((((..((..(((((((((((.................)))))))))))...))..))))))))..(((.....)))..((((....)))).(((((((((.....)))))))))............	1	GUUGUGGUUUGAUAAAAGAUUAGAGAUAACGAUAUUGAAAUACUCUAAUCUUUAAUUCUUAUCACAAUAAGGCUAUAUGCCGUAGAAGAAAUUCUUGAGUCCUGCUUCGUGUAGGACUUUUUUUAUAGCAU		-39.2	133995	134085	4	3	66_NZ_CACSGO010000052_1_ORF231
NZ_CACSGH010000062.1_ORF394	RefSeq	GCF_902705345.1	FALSE	19	1	5603	9073	+	1156	19	Cluster 71	GUUGUGGUUUGAUAAAAGAUUAGAGAUAACGAUAUU		1	20	Cluster_1429	20	TACTCTAATCTTTAATTCTTATCACAATAAGGCTATATGCCGTAGAAGAAATTCTTGAGTCCTGCTTCGTGTAGGACTTTTTTTTATAGCA	90	-	28	Upstream	((((((((..((..(((((((((((.................)))))))))))...))..))))))))..(((.....)))((((((((.......(((((((((.....)))))))))))))))))....	1	GUUGUGGUUUGAUAAAAGAUUAGAGAUAACGAUAUUGAAAUACUCUAAUCUUUAAUUCUUAUCACAAUAAGGCUAUAUGCCGUAGAAGAAAUUCUUGAGUCCUGCUUCGUGUAGGACUUUUUUUUAUAGCA		-40.3	5485	5575	3	3	66_NZ_CACSGO010000052_1_ORF231
NZ_CACSGO010000052.1_ORF231	RefSeq	GCF_902705495.1	TRUE	17	1	3167	6664	-	1165	19	Cluster 71	GUUGUGGUUUGAUAAAAGAUUAGAGAUAACGAUAUU		1	23	Cluster_1429	18	TACTCTAATCTTTAATTCTTATCACAATAAGGCTATATGCCGTAGAAGAAATTCTTGAGTCCTGCTTCGTGTAGGACTTTTTTTATAGCAT	90	+	2	Downstream	((((((((..((..(((((((((((.................)))))))))))...))..))))))))..(((.....)))..((((....)))).(((((((((.....)))))))))............	1	GUUGUGGUUUGAUAAAAGAUUAGAGAUAACGAUAUUGAAAUACUCUAAUCUUUAAUUCUUAUCACAAUAAGGCUAUAUGCCGUAGAAGAAAUUCUUGAGUCCUGCUUCGUGUAGGACUUUUUUUAUAGCAU		-39.2	6666	6756	4	3	66_NZ_CACSGO010000052_1_ORF231	#BEBADA
NZ_CACSGP010000021.1_ORF1671	RefSeq	GCF_902705555.1	FALSE	8	1	25574	29044	-	1156	19	Cluster 71	GUUGUGGUUUGAUAAAAGAUUAGAGAUAACGAUAUU		1	18	Cluster_1429	20	TACTCTAATCTTTAATTCTTATCACAATAAGGCTATATGCCGTAGAAGAAATTCTTGAGTCCTGCTTCGTGTAGGACTTTTTTTATAGCAT	90	+	28	Downstream	((((((((..((..(((((((((((.................)))))))))))...))..))))))))..(((.....)))..((((....)))).(((((((((.....)))))))))............	1	GUUGUGGUUUGAUAAAAGAUUAGAGAUAACGAUAUUGAAAUACUCUAAUCUUUAAUUCUUAUCACAAUAAGGCUAUAUGCCGUAGAAGAAAUUCUUGAGUCCUGCUUCGUGUAGGACUUUUUUUAUAGCAU		-39.2	29072	29162	4	3	66_NZ_CACSGO010000052_1_ORF231
NZ_CACSGQ010000037.1_ORF257	RefSeq	GCF_902705565.1	FALSE	12	2	3321	6791	-	1156	19	Cluster 71	AUGUUGUGGUUUGAUAAAAGAUUAGAGAUAACGAUAUUCUUUUGGUUCUUU		1	20	Cluster_1429	42	TACTCTAATCTTTAATTCTTATCACAATAAGGCTATATGCCGTAGAAGAAATTCTTGAGTCCTGCTTCGTGTAGGACTTTTTTTATAGCAT	90	+	28	Downstream	.(((((((((..((..(((((((((((((..(((...((....))....)))..)).)))))))))))...))..))))))))).(((.....)))..((((....)))).(((((((((.....)))))))))............	1	AUGUUGUGGUUUGAUAAAAGAUUAGAGAUAACGAUAUUCUUUUGGUUCUUUGAAAUACUCUAAUCUUUAAUUCUUAUCACAAUAAGGCUAUAUGCCGUAGAAGAAAUUCUUGAGUCCUGCUUCGUGUAGGACUUUUUUUAUAGCAU		-41.7	6819	6909	4	3	66_NZ_CACSGO010000052_1_ORF231
NZ_CACSGR010000167.1_ORF197	RefSeq	GCF_902705525.1	FALSE	19	1	2580	6050	+	1156	19	Cluster 71	GUUGUGGUUUGAUAAAAGAUUAGAGAUAACGAUAUU		1	20	Cluster_1429	24	TACTCTAATCTTTAATTCTTATCACAATAAGGCTATATGCCGTAGAAGAAATTCTTGAGTCCTGCTTCGTGTAGGACTTTTTTTATAGCAT	90	-	28	Upstream	((((((((..((..(((((((((((.................)))))))))))...))..))))))))..(((.....)))..((((....)))).(((((((((.....)))))))))............	1	GUUGUGGUUUGAUAAAAGAUUAGAGAUAACGAUAUUGAAAUACUCUAAUCUUUAAUUCUUAUCACAAUAAGGCUAUAUGCCGUAGAAGAAAUUCUUGAGUCCUGCUUCGUGUAGGACUUUUUUUAUAGCAU		-39.2	2462	2552	4	3	66_NZ_CACSGO010000052_1_ORF231
NZ_CACSGS010000086.1_ORF711	RefSeq	GCF_902705515.1	FALSE	13	1	10421	13891	-	1156	19	Cluster 71	GUUGUGGUUUGAUAAAAGAUUAGAGAUAACGAUAUU		1	20	Cluster_1429	16	TACTCTAATCTTTAATTCTTATCACAATAAGGCTATATGCCGTAGAAGAAATTCTTGAGTCCTGCTTCGTGTAGGACTTTTTTTATAGCAT	90	+	28	Downstream	((((((((..((..(((((((((((.................)))))))))))...))..))))))))..(((.....)))..((((....)))).(((((((((.....)))))))))............	1	GUUGUGGUUUGAUAAAAGAUUAGAGAUAACGAUAUUGAAAUACUCUAAUCUUUAAUUCUUAUCACAAUAAGGCUAUAUGCCGUAGAAGAAAUUCUUGAGUCCUGCUUCGUGUAGGACUUUUUUUAUAGCAU		-39.2	13919	14009	4	3	66_NZ_CACSGO010000052_1_ORF231
NZ_CACSGT010000092.1_ORF163	RefSeq	GCF_902705465.1	FALSE	29	1	2381	5851	+	1156	19	Cluster 71	GUUGUGGUUUGAUAAAAGAUUAGAGAUAACGAUAUU		1	18	Cluster_1429	34	TACTCTAATCTTTAATTCTTATCACAATAAGGCTATATGCCGTAGAAGAAATTCTTGAGTCCTGCTTCGTGTAGGACTTTTTTTATAGCAT	90	-	28	Upstream	((((((((..((..(((((((((((.................)))))))))))...))..))))))))..(((.....)))..((((....)))).(((((((((.....)))))))))............	1	GUUGUGGUUUGAUAAAAGAUUAGAGAUAACGAUAUUGAAAUACUCUAAUCUUUAAUUCUUAUCACAAUAAGGCUAUAUGCCGUAGAAGAAAUUCUUGAGUCCUGCUUCGUGUAGGACUUUUUUUAUAGCAU		-39.2	2263	2353	4	3	66_NZ_CACSGO010000052_1_ORF231
NZ_CACSGW010000037.1_ORF51	RefSeq	GCF_902705415.1	FALSE	16	1	823	4293	+	1156	19	Cluster 71	GUUGUGGUUUGAUAAAAGAUUAGAGAUAACGAUAUU		1	20	Cluster_1429	16	TACTCTAATCTTTAATTCTTATCACAATAAGGCTATATGCCGTAGAAGAAATTCTTGAGTCCTGCTTCGTGTAGGACTTTTTTTATAGCAT	90	-	28	Upstream	((((((((..((..(((((((((((.................)))))))))))...))..))))))))..(((.....)))..((((....)))).(((((((((.....)))))))))............	1	GUUGUGGUUUGAUAAAAGAUUAGAGAUAACGAUAUUGAAAUACUCUAAUCUUUAAUUCUUAUCACAAUAAGGCUAUAUGCCGUAGAAGAAAUUCUUGAGUCCUGCUUCGUGUAGGACUUUUUUUAUAGCAU		-39.2	705	795	4	3	66_NZ_CACSGO010000052_1_ORF231
NZ_CACSGX010000046.1_ORF218	RefSeq	GCF_902705385.1	FALSE	10	1	3000	6497	-	1165	19	Cluster 71	GUUGUGGUUUGAUAAAAGAUUAGAGAUAACGAUAUU		1	20	Cluster_1429	11	TACTCTAATCTTTAATTCTTATCACAATAAGGCTATATGCCGTAGAAGAAATTCTTGAGTCCTGCTTCGTGTAGGACTTTTTTTATAGCAT	90	+	2	Downstream	((((((((..((..(((((((((((.................)))))))))))...))..))))))))..(((.....)))..((((....)))).(((((((((.....)))))))))............	1	GUUGUGGUUUGAUAAAAGAUUAGAGAUAACGAUAUUGAAAUACUCUAAUCUUUAAUUCUUAUCACAAUAAGGCUAUAUGCCGUAGAAGAAAUUCUUGAGUCCUGCUUCGUGUAGGACUUUUUUUAUAGCAU		-39.2	6499	6589	4	3	66_NZ_CACSGO010000052_1_ORF231
NZ_CACSGZ010000062.1_ORF209	RefSeq	GCF_902705425.1	FALSE	10	1	2770	6240	-	1156	19	Cluster 71	GUUGUGGUUUGAUAAAAGAUUAGAGAUAACGAUAUU		1	20	Cluster_1429	14	TACTCTAATCTTTAATTCTTATCACAATAAGGCTATATGCCGTAGAAGAAATTCTTGAGTCCTGCTTCGTGTAGGACTTTTTTTATAGCAT	90	+	28	Downstream	((((((((..((..(((((((((((.................)))))))))))...))..))))))))..(((.....)))..((((....)))).(((((((((.....)))))))))............	1	GUUGUGGUUUGAUAAAAGAUUAGAGAUAACGAUAUUGAAAUACUCUAAUCUUUAAUUCUUAUCACAAUAAGGCUAUAUGCCGUAGAAGAAAUUCUUGAGUCCUGCUUCGUGUAGGACUUUUUUUAUAGCAU		-39.2	6268	6358	4	3	66_NZ_CACSGO010000052_1_ORF231
NZ_CACSHA010000004.1_ORF1891	RefSeq	GCF_902705355.1	FALSE	25	1	27971	31468	-	1165	19	Cluster 71	GUUGUGGUUUGAUAAAAGAUUAGAGAUAACGAUAUU		1	23	Cluster_1429	28	TACTCTAATCTTTAATTCTTATCACAATAAGGCTATATGCCGTAGAAGAAATTCTTGAGTCCTGCTTCGTGTAGGACTTTTTTTATAGCAT	90	+	2	Downstream	((((((((..((..(((((((((((.................)))))))))))...))..))))))))..(((.....)))..((((....)))).(((((((((.....)))))))))............	1	GUUGUGGUUUGAUAAAAGAUUAGAGAUAACGAUAUUGAAAUACUCUAAUCUUUAAUUCUUAUCACAAUAAGGCUAUAUGCCGUAGAAGAAAUUCUUGAGUCCUGCUUCGUGUAGGACUUUUUUUAUAGCAU		-39.2	31470	31560	4	3	66_NZ_CACSGO010000052_1_ORF231
NZ_CACSHB010000037.1_ORF8982	RefSeq	GCF_902705375.1	FALSE	13	1	134606	138076	+	1156	19	Cluster 71	GUUGUGGUUUGAUAAAAGAUUAGAGAUAACGAUAUU		1	23	Cluster_1429	14	TACTCTAATCTTTAATTCTTATCACAATAAGGCTATATGCCGTAGAAGAAATTCTTGAGTCCTGCTTCGTGTAGGACTTTTTTTATAGCAT	90	-	28	Upstream	((((((((..((..(((((((((((.................)))))))))))...))..))))))))..(((.....)))..((((....)))).(((((((((.....)))))))))............	1	GUUGUGGUUUGAUAAAAGAUUAGAGAUAACGAUAUUGAAAUACUCUAAUCUUUAAUUCUUAUCACAAUAAGGCUAUAUGCCGUAGAAGAAAUUCUUGAGUCCUGCUUCGUGUAGGACUUUUUUUAUAGCAU		-39.2	134488	134578	4	3	66_NZ_CACSGO010000052_1_ORF231
NZ_CACSHC010000017.1_ORF264	RefSeq	GCF_902705365.1	FALSE	24	1	3552	7022	-	1156	19	Cluster 71	GUUGUGGUUUGAUAAAAGAUUAGAGAUAACGAUAUU		1	20	Cluster_1429	25	TACTCTAATCTTTAATTCTTATCACAATAAGGCTATATGCCGTAGAAGAAATTCTTGAGTCCTGCTTCGTGTAGGACTTTTTTTATAGCAT	90	+	28	Downstream	((((((((..((..(((((((((((.................)))))))))))...))..))))))))..(((.....)))..((((....)))).(((((((((.....)))))))))............	1	GUUGUGGUUUGAUAAAAGAUUAGAGAUAACGAUAUUGAAAUACUCUAAUCUUUAAUUCUUAUCACAAUAAGGCUAUAUGCCGUAGAAGAAAUUCUUGAGUCCUGCUUCGUGUAGGACUUUUUUUAUAGCAU		-39.2	7050	7140	4	3	66_NZ_CACSGO010000052_1_ORF231
NZ_CACSHD010000048.1_ORF273	RefSeq	GCF_902705435.1	FALSE	18	2	3745	7215	-	1156	19	Cluster 71	GUUGUGGUUUGAUAAAAGAUUAGAGAUAACGAUAUUA		1	19	Cluster_1429	52	TACTCTAATCTTTAATTCTTATCACAATAAGGCTATATGCCGTAGAAGAAATTCTTGAGTCCTGCTTCGTGTAGGACTTTTTTTATAGCAT	90	+	28	Downstream	((((((((..((..(((((((((((..................)))))))))))...))..))))))))..(((.....)))..((((....)))).(((((((((.....)))))))))............	1	GUUGUGGUUUGAUAAAAGAUUAGAGAUAACGAUAUUAGAAAUACUCUAAUCUUUAAUUCUUAUCACAAUAAGGCUAUAUGCCGUAGAAGAAAUUCUUGAGUCCUGCUUCGUGUAGGACUUUUUUUAUAGCAU		-39.2	7243	7333	4	3	66_NZ_CACSGO010000052_1_ORF231
NZ_CACSHG010000004.1_ORF304	RefSeq	GCF_902705285.1	FALSE	22	1	4171	7641	-	1156	19	Cluster 71	GUUGUGGUUUGAUAAAAGAUUAGAGAUAACGAUAUU		1	23	Cluster_1429	23	TACTCTAATCTTTAATTCTTATCACAATAAGGCTATATGCCGTAGAAGAAATTCTTGAGTCCTGCTTCGTGTAGGACTTTTTTTATAGCAT	90	+	28	Downstream	((((((((..((..(((((((((((.................)))))))))))...))..))))))))..(((.....)))..((((....)))).(((((((((.....)))))))))............	1	GUUGUGGUUUGAUAAAAGAUUAGAGAUAACGAUAUUGAAAUACUCUAAUCUUUAAUUCUUAUCACAAUAAGGCUAUAUGCCGUAGAAGAAAUUCUUGAGUCCUGCUUCGUGUAGGACUUUUUUUAUAGCAU		-39.2	7669	7759	4	3	66_NZ_CACSGO010000052_1_ORF231
NZ_CACSJX010000002.1_ORF4860	RefSeq	GCF_902706275.1	TRUE	33	1	77601	82010	+	1469	1	Cluster 1751	GUUGUGAAUUGCUUUCAUUUUUGAGUAUCUUUGAGAUAUAACACAAC		2	70	Cluster_635	34	GTATCCGAAAGCAATTCACAATAAGGATTATTCCGTTGTGAAAACATTTAGCGCCTCGCCT	60	-	403	Upstream	(((((((((((((((((((((((.((((((...)))))).......)))))))....))))))))))))))))..(((....)))..(((....)))....(((...)))..	0	GUUGUGAAUUGCUUUCAUUUUUGAGUAUCUUUGAGAUAUAACACAACGAAAGUAUCCGAAAGCAAUUCACAAUAAGGAUUAUUCCGUUGUGAAAACAUUUAGCGCCUCGCCU		-29.4	77138	77198	4	1	65_NZ_CACSJX010000002_1_ORF4860	#8DD3C7
NZ_CACVCC010000011.1_ORF1331	RefSeq	GCF_902729355.1	TRUE	13	1	20579	24694	-	1371	1	Cluster 1871	GUUUUAGAGCUGUGCUGUUUCGAAUGGUUCCGAAAC		1	52	Cluster_37	19	AACCATTCGAAACAACACAGCGAGTTAAAATAAGGCAGTGATTTTTAATCCCGTCCGTATCCAACTTGAAAAAGTGAGCGCCGATTCGGTGCTTTTTTATTTTATC	105	+	133	Downstream	........((((((.((((((((((((((.((...))...)))))))))))))).))))))....(((((((((((.(.((((...))))).)))........((((....))))((((((((...))))))))..))))))))..	3	GUUUUAGAGCUGUGCUGUUUCGAAUGGUUCCGAAACGAAAAACCAUUCGAAACAACACAGCGAGUUAAAAUAAGGCAGUGAUUUUUAAUCCCGUCCGUAUCCAACUUGAAAAAGUGAGCGCCGAUUCGGUGCUUUUUUAUUUUAUC		-47.5	24827	24932	4	2	64_NZ_CACVCC010000011_1_ORF1331	#696969
NZ_CACVPP010000020.1_ORF299	RefSeq	GCF_902756075.1	TRUE	67	1	4229	8230	+	1333	1	Cluster 2627	GUUUUAGAGUUGUGUUAUUUUGGACUGAACUAAAAC		3	9	Cluster_8005	76	TGTTTTGTTCAGTCCAAAATAACACAACGAGTTAAAATAAAGCTTATGCTTAAATGCCAGCTTTGCTGGTGTCATTTAGATGACTTTACTAAGGTTGCTTCGGCAACCTTTTTAAAT	116	-	32	Upstream	(((((((.((((((((((((((((((((((.(((((.....)))))))))))))))))))))))))))...))))))).((((....))))....((((((...))))))(((((....)))))((((..((((((((....))))))))..)))).	3	GUUUUAGAGUUGUGUUAUUUUGGACUGAACUAAAACGAAAUGUUUUGUUCAGUCCAAAAUAACACAACGAGUUAAAAUAAAGCUUAUGCUUAAAUGCCAGCUUUGCUGGUGUCAUUUAGAUGACUUUACUAAGGUUGCUUCGGCAACCUUUUUAAAU		-67.8	4081	4197	5	2	63_NZ_CACVPP010000020_1_ORF299	#696969
NZ_CACVRV010000028.1_ORF276	RefSeq	GCF_902756615.1	TRUE	4	1	4923	9134	-	1403	1	Cluster 2128	GUUUGAGAGUAGUGUAAUUUUAUAGGGUAGUAAAAC		1	15	Cluster_7835	5	ACCCTATAAAATTACACTACGAGTTCAAATAAAAATTATTTCAAATCGTTCGGTTTAGCCGTTCGCACAAGTGTTGTGCATTGATCCTTGCTTTATAGCAAGGATTTTTTGTTTTGCT	117	+	6	Downstream	(((((((.((((((((((((((((((((............))))))))))))))))))))...))))))).................(..((((...))))..)((((((...))))))...((((((((((....))))))))))............	3	GUUUGAGAGUAGUGUAAUUUUAUAGGGUAGUAAAACGAAAACCCUAUAAAAUUACACUACGAGUUCAAAUAAAAAUUAUUUCAAAUCGUUCGGUUUAGCCGUUCGCACAAGUGUUGUGCAUUGAUCCUUGCUUUAUAGCAAGGAUUUUUUGUUUUGCU		-56.6	9140	9257	4	2	62_NZ_CACVRV010000028_1_ORF276	#696969
NZ_CACVTN010000050.1_ORF753	RefSeq	GCF_902757065.1	TRUE	49	1	11395	15030	+	1211	4	Cluster 319	GUUUUAGUCGUCUGUUAUUUAUUGGUAAGGUUAUAC		3	1	Cluster_911	53	TCTTACCAATAAATAACAGACAAAACCAAAAATTACACTTTATGATATAACTTTACCAGTGAATATCAGACGGCTAAGATAAAGCTATAAGCTGTGGGGTTGCGCATCCCCAATTTCGCGCACGAGCATTAGCTCGTTTTTTTATGTCAT	149	-	69	Upstream	((((((((((((((((((((((((((((((((......))))))))))))))))))))))).....................((((((.(((.....)))..))))))...)))))))))..((((...)))).(((((........))))).........((((((....)))))).............		GUUUUAGUCGUCUGUUAUUUAUUGGUAAGGUUAUACGAAAUCUUACCAAUAAAUAACAGACAAAACCAAAAAUUACACUUUAUGAUAUAACUUUACCAGUGAAUAUCAGACGGCUAAGAUAAAGCUAUAAGCUGUGGGGUUGCGCAUCCCCAAUUUCGCGCACGAGCAUUAGCUCGUUUUUUUAUGUCAU		-62	11177	11326	5		61_NZ_CACVTN010000050_1_ORF753
NZ_CAFT01000009.1_ORF5396	RefSeq	GCF_000285715.1	FALSE	4	1	79503	82469	-	988	23545	Cluster 0	GUUUUAGUCCCUUUUUAAAUUUCUUUAUGGUAAAAU		2	47	Cluster_2755	6	AGTTTTAGTCCCTTTTTAAATTTCTTTATGGTAAAATAGATATTTACCAGATAATGAAAATTTCGGGGTTTTTTCATGAAAAATAGCAAAAATTATGCTATAATCTCATAAGAAATTTAAAAAGGGACTAAAATAAAGAGTTTGCGGGACTCTGCGGGGTTACAATCCCCTAAAACCGCTTTTAAAA	186	+	1306	Upstream	(((((((((((((((((((((((((.((((....((((((((.......((((....((.((((.((((((((((.......)))))))..))).)))).))..)))).)))))))).....((((((.......))))))....)))))))))))))))))))))))))))))..(((((((...)))))))((((..(((........)))..))))........	7	GUUUUAGUCCCUUUUUAAAUUUCUUUAUGGUAAAAUGAAAAGUUUUAGUCCCUUUUUAAAUUUCUUUAUGGUAAAAUAGAUAUUUACCAGAUAAUGAAAAUUUCGGGGUUUUUUCAUGAAAAAUAGCAAAAAUUAUGCUAUAAUCUCAUAAGAAAUUUAAAAAGGGACUAAAAUAAAGAGUUUGCGGGACUCUGCGGGGUUACAAUCCCCUAAAACCGCUUUUAAAA		-63.6	78011	78197	4	9	2193_AACDNH010000006_1_ORF5604
NZ_CAFV01000010.1_ORF1988	RefSeq	GCF_000285755.1	FALSE	5	1	29255	32221	-	988	23545	Cluster 0	GUUUUAGUCCCUUUUUAAAUUUCUUUAUGGUAAAAU		2	46	Cluster_3093	7	CATAAGAAATTTAAAAAGGGACTAAAATAAAGAGTTTGCGGGACTCTGCGGGGTTACAATCCCCTAAAACCGCTTTTAAAATTCA	84	+	1302	Upstream	(((((((((((((((((((((((((.(((...........))))))))))))))))))))))))))))...((((((((((......(.(((((....)))))).....)))).....)))))).	7	GUUUUAGUCCCUUUUUAAAUUUCUUUAUGGUAAAAUGAAACAUAAGAAAUUUAAAAAGGGACUAAAAUAAAGAGUUUGCGGGACUCUGCGGGGUUACAAUCCCCUAAAACCGCUUUUAAAAUUCA		-46.9	27869	27953	2	9	2193_AACDNH010000006_1_ORF5604
NZ_CAGD01000017.1_ORF4174	RefSeq	GCF_000237005.1	FALSE	6	1	63641	67015	-	1124	2	Cluster 798	GCUAUAGUUCCUUACUAAAACUCGAUAUGAUAUGAU		2	7	Cluster_321	7	TATCATATCATATCAAGTTTTGGTAAGTTGCTATAGTAAGGGCAACAGACCCGAGGCGTTGGGGATCGCCTAGCCCGTTTTTACGGGCTCTCCCCATATT	99	-	0	Downstream	((((((((..((((((((((((.((((((((((((((...)))))))))))))).))))))))))))..))))))))..((((...(..(((((....)))))..).))))(((((((....)))))))...........		GCUAUAGUUCCUUACUAAAACUCGAUAUGAUAUGAUGAAAUAUCAUAUCAUAUCAAGUUUUGGUAAGUUGCUAUAGUAAGGGCAACAGACCCGAGGCGUUGGGGAUCGCCUAGCCCGUUUUUACGGGCUCUCCCCAUAUU		-65.4	66989	67088	3		660_NZ_RHPL01000111_1_ORF402
NZ_CAKE01000018.1_ORF1572	RefSeq	GCF_000296835.1	FALSE	10	1	22779	26942	-	1387	17	Cluster 76	GUUUUAGUUAGUUGUUAGAUCAAUAAGGUUUAGAUC		1	14	Cluster_2206	11	CTAAACTTTATTGATCTAACAACCAGATTTAAAATCAAGCAATGCATCTTTTGATGCAAAGTTTCAACACTTGTCCCGAGCTATCGAGGGACTTTTTTTAT	100	+	41	Upstream	(((((((...(((((((((((((((((((((((.......))))))))))))))))))))))).....))))))).((((..((((((....))))))..))))........(((((..........))))).........	8	GUUUUAGUUAGUUGUUAGAUCAAUAAGGUUUAGAUCGAAACUAAACUUUAUUGAUCUAACAACCAGAUUUAAAAUCAAGCAAUGCAUCUUUUGAUGCAAAGUUUCAACACUUGUCCCGAGCUAUCGAGGGACUUUUUUUAU		-49	22638	22738	3	8	446_NZ_JAADJO010000012_1_ORF3585
NZ_CAUJ01000008.1_ORF18973	RefSeq	GCF_000382805.1	TRUE	75	4	317457	321053	+	1198	26	Cluster 49	GUUUUUGUACUCUCAAGAUUUAAGUAACUGUACAAC		4	24	Cluster_4783	156	ACAGTTACTTAAATCTTGCAGAAGCTACAAAGATAAGGCTTCATGCCGAATTCAACACCCTGTCAATTATGGCTGGGTGTTTTCGTTTTGTG	91	+	0	Downstream	(((((((((((((((((((((((((((((((.........)))))))))))))))))).)).)).)))))))))..(((.....)))(((...(((((((.((((....)))).))))))))))........	1	GUUUUUGUACUCUCAAGAUUUAAGUAACUGUACAACGAAAACAGUUACUUAAAUCUUGCAGAAGCUACAAAGAUAAGGCUUCAUGCCGAAUUCAACACCCUGUCAAUUAUGGCUGGGUGUUUUCGUUUUGUG		-52	320912	321003	3	3	1463_NZ_CAUJ01000008_1_ORF18973	#BEBADA
NZ_CAUK01000004.1_ORF41931	RefSeq	GCF_000382825.1	FALSE	24	2	682226	685609	-	1127	26	Cluster 49	GGUUUUUGUAGUCUCCAAAAUUGUGACCGAUAAAACUCU		3	25	Cluster_4783	32	ACAGTTACTTAAATCTTGCAGAAGCTACAAAGATAAGGCTTCATGCCGAATTCAACACCCTGTCAATTATGGCTGGGTGTTTTCGTTTTGTG	91	-	71	Upstream	.(((((((((((.(((((.((((((((...................)))))...))).)))..)).)))))))))))..(((.....)))(((...(((((((.((((....)))).))))))))))........	1	GGUUUUUGUAGUCUCCAAAAUUGUGACCGAUAAAACUCUGAAAACAGUUACUUAAAUCUUGCAGAAGCUACAAAGAUAAGGCUUCAUGCCGAAUUCAACACCCUGUCAAUUAUGGCUGGGUGUUUUCGUUUUGUG		-33	682064	682155	3	3	1463_NZ_CAUJ01000008_1_ORF18973
NZ_CBLY010000002.1_ORF6123	RefSeq	GCF_000723565.1	FALSE	4	1	169218	172424	-	1068	7	Cluster 178	GCCGUGGUUUCCCUACCGAUUUGCCUAUGGUAGGUU		1	8	Cluster_2281	5	AGGCAAATCGGTTGGGAAACCACGGTAACATGGTTTTCCATGCGAAGGATTACCTCCCCCTCGTTTACGAGGGGGAGGGATTCCCTTATTAG	91	+	21	Downstream	(((((((((((((.((((((((((((..............)))))))))))).)))))))))))))..(((((....)))))....(((...(((((((((((....)))))))))))...)))........	4	GCCGUGGUUUCCCUACCGAUUUGCCUAUGGUAGGUUGAAAAGGCAAAUCGGUUGGGAAACCACGGUAACAUGGUUUUCCAUGCGAAGGAUUACCUCCCCCUCGUUUACGAGGGGGAGGGAUUCCCUUAUUAG		-80.2	172445	172536	3	4	1046_NZ_LMYJ01000018_1_ORF729
NZ_CBVI010000055.1_ORF1129	RefSeq	GCF_000513195.1	TRUE	24	2	20259	24860	+	1533	1	Cluster 961	GUUGUGAUUUGCUUUCAAAUUAGUAUCUUUGACCCAUUGGAAACAAC		3	92	Cluster_4704	52	TAGTTTGAAGCAAATCACAATAAGGATTATTCCGTTGTGAAAACATTAGGTTCCCTCGTCCTCAACGGGGGATTTTTTTTAT	81	-	72	Upstream	((((((((((((((.(((((((...((.(((.((....))...))).))..)))))))))))))))))))))..(((....)))..(((....)))......((((((((.....))))))))..........	0	GUUGUGAUUUGCUUUCAAAUUAGUAUCUUUGACCCAUUGGAAACAACGAAAUAGUUUGAAGCAAAUCACAAUAAGGAUUAUUCCGUUGUGAAAACAUUAGGUUCCCUCGUCCUCAACGGGGGAUUUUUUUUAU		-41.2	20106	20187	4	1	1423_NZ_CBVI010000055_1_ORF1129	#8DD3C7
NZ_CBXR010000002.1_ORF18062	RefSeq	GCF_000689475.1	FALSE	21	1	285004	289080	-	1358	1538	Cluster 2	GUUUUAGAGCUAUGUUAUUUUGAAUGCUACCAAAAC		1	60	Cluster_397	23	GTTAGTATTCAAAATAACATAGCAAGTTAAAATAAGGCTTTGTCCGTTATCAACTTTTAATTAAGTAGCGC	70	+	0	Downstream	(((((((.(((((((((((((((((((((.(.........).)))))))))))))))))))))...)))))))...(((......((((........)))).....)))..	3	GUUUUAGAGCUAUGUUAUUUUGAAUGCUACCAAAACGAAAGUUAGUAUUCAAAAUAACAUAGCAAGUUAAAAUAAGGCUUUGUCCGUUAUCAACUUUUAAUUAAGUAGCGC		-31.1	289073	289143	2	2	67_NZ_CABWNC010000004_1_ORF27981
NZ_CBYF010000035.1_ORF921	RefSeq	GCF_002888615.1	FALSE	24	2	14272	18579	+	1435	5	Cluster 236	ACAAAUCUCGGUUGUGAAUUGCUUUCAAUUUUGAAUAUCUUUGUGAUAUAACACAACC		2	76	Cluster_641	56	TGAAAGCAATTCACAATAAGGATTATTCCGTTGTGAAAACATTCAAGACGGGGCAACTCGTCTTTTTTATGTCT	73	-	80	Upstream	...(((((..(((((((((((((((((.(((((.......(((((......))))).))))))))))))))))))))))..)))))..............((((..((((((((....))))))))....))))..	0	ACAAAUCUCGGUUGUGAAUUGCUUUCAAUUUUGAAUAUCUUUGUGAUAUAACACAACCGAAAUGAAAGCAAUUCACAAUAAGGAUUAUUCCGUUGUGAAAACAUUCAAGACGGGGCAACUCGUCUUUUUUAUGUCU		-42.7	14119	14192	2	1	1396_NZ_CCAC010000024_1_ORF185
NZ_CBZU010000001.1_ORF90658	RefSeq	GCF_001368735.1	FALSE	24	2	1555373	1558888	+	1171	26	Cluster 50	CGGUCUCAGGUAGAUGUCAGAUCAAUCAGUUCAAGAACU		1	159	Cluster_2052	52	CTTGAATTGATTGATCTGACATCTACGAGTTGAGATCAAACAAAGCTTCGGCTGAGTTTCAATTTCTGAGCCCATGTTGGGCCATACATATGCCATCCGAGTGCAAATCGGGTGGCTT	117	-	644	Downstream	.((((((((((((((((((((((((((((((((((........))))))))))))))))))))))))))...))))))))((((..(((....)))..)))).......((.(((((...))))))).......(((((((((.......)))))))))..	8	CGGUCUCAGGUAGAUGUCAGAUCAAUCAGUUCAAGAACUGAAACUUGAAUUGAUUGAUCUGACAUCUACGAGUUGAGAUCAAACAAAGCUUCGGCUGAGUUUCAAUUUCUGAGCCCAUGUUGGGCCAUACAUAUGCCAUCCGAGUGCAAAUCGGGUGGCUU		-80.1	1559532	1559649	4	8	27_REF_Lsp1_ORF161
NZ_CCAB010000170.1_ORF9459	RefSeq	GCF_000689455.1	FALSE	24	1	147036	151400	+	1454	5	Cluster 236	GUUGUGUUAUAUCACAAAGAUAUC		2	76	Cluster_664	24	CTTTGTAAATGAAAGCAATTCACAATAAGGATTATTCCGTTGTGAAAACATTCAAGCCCCCTCGTCTTCCAATACGGGGGATTTTTTATGTTTT	93	-	71	Upstream	(((((.((((...((((((.........))))))..))))..)))))(((((((..(((....))))))))))((((((..(((..(((((((........)))))))..)))..)))))).	0	GUUGUGUUAUAUCACAAAGAUAUCGAAACUUUGUAAAUGAAAGCAAUUCACAAUAAGGAUUAUUCCGUUGUGAAAACAUUCAAGCCCCCUCGUCUUCCAAUACGGGGGAUUUUUUAUGUUUU		-30	146872	146965	3	1	1396_NZ_CCAC010000024_1_ORF185
NZ_CCAC010000024.1_ORF185	RefSeq	GCF_000689515.1	TRUE	14	1	2542	6906	-	1454	5	Cluster 236	GUUGUGAAUUGCUUUCAAUUUUGGAUAUCUUUGUGAUAUAACACAAC		1	74	Cluster_4657	17	TAAATGAAAGCAATTCACAATAAGGATTATTCCGTTGTGAAAACATTCAAGCCCCCTCGTCTTCCAATAC	69	+	76	Downstream	(((((((((((((((((..((((....((.(((((......))))).))..)))))))))))))))))))))..(((....)))((((.(((.((..............)).)))))))..	0	GUUGUGAAUUGCUUUCAAUUUUGGAUAUCUUUGUGAUAUAACACAACGAAAUAAAUGAAAGCAAUUCACAAUAAGGAUUAUUCCGUUGUGAAAACAUUCAAGCCCCCUCGUCUUCCAAUAC		-32.8	6982	7051	3	1	1396_NZ_CCAC010000024_1_ORF185	#8DD3C7
NZ_CCCZ01000030.1_ORF5808	RefSeq	GCF_000753015.1	FALSE	4	1	85919	88357	-	812	571	Cluster 6	GUUUUAGUCCCUUUUUAAAUUUCUUUAUGGUAAAAU		2	47	Cluster_2755	5	AGTTTTAGTCCCTTTTTAAATTTCTTTATGGTAAAATAGATATTTACCAGATAATGAAAATTTCGGGATTTTTTGATAAAAAATAGCAAAAATCATGCTATAATCTCATAAGAAATTTAAAAAGGGACTAAAATAAAGAGTTTGCGGGACTCTGCGGGGTTACAATCCCCTAAAACCGCTTTTAAAA	186	+	1842	Upstream	(((((((((((((((((((((((((.((((((((((.....))))))(((((.....((.((((.((((((((((.......)))))))..))).)))).))..))))).............((((((.......))))))....)))))))))))))))))))))))))))))..(((((((...)))))))((((..(((........)))..))))........	7	GUUUUAGUCCCUUUUUAAAUUUCUUUAUGGUAAAAUGAAAAGUUUUAGUCCCUUUUUAAAUUUCUUUAUGGUAAAAUAGAUAUUUACCAGAUAAUGAAAAUUUCGGGAUUUUUUGAUAAAAAAUAGCAAAAAUCAUGCUAUAAUCUCAUAAGAAAUUUAAAAAGGGACUAAAAUAAAGAGUUUGCGGGACUCUGCGGGGUUACAAUCCCCUAAAACCGCUUUUAAAA		-63.8	83891	84077	5	9	2189_AACPTX010000006_1_ORF2080
NZ_CCDA01000064.1_ORF2224	RefSeq	GCF_000753295.1	FALSE	4	1	33161	35599	+	812	571	Cluster 6	AUUUUACCAUAAAGAAAUUUAAAAAGGGACUAAAA		2	47	Cluster_2755	5	AGTTTTAGTCCCTTTTTAAATTTCTTTATGGTAAAATAGATATTTACCAGATAATGAAAATTTCGGGATTTTTTGATAAAAAATAGCAAAAATCATGCTATAATCTCATAAGAAATTTAAAAAGGGACTAAAATAAAGAGTTTGCGGGACTCTGCGGGGTTACAATCCCCTAAAACCGCTTTTAAAA	186	-	1842	Downstream	(((((((((((((((((((((((((((((((((((......)))))))))))))))))))))))))))))))))))....................(((((((((((((............((((((.......))))))))))))....))))))).(((((((..........(((((((...)))))))..((((.......)))).....)).)))))....	7	AUUUUACCAUAAAGAAAUUUAAAAAGGGACUAAAAGAAAAGUUUUAGUCCCUUUUUAAAUUUCUUUAUGGUAAAAUAGAUAUUUACCAGAUAAUGAAAAUUUCGGGAUUUUUUGAUAAAAAAUAGCAAAAAUCAUGCUAUAAUCUCAUAAGAAAUUUAAAAAGGGACUAAAAUAAAGAGUUUGCGGGACUCUGCGGGGUUACAAUCCCCUAAAACCGCUUUUAAAA		-71.3	37441	37627	4	9	2189_AACPTX010000006_1_ORF2080
NZ_CCDB01000024.1_ORF5443	RefSeq	GCF_000752795.1	FALSE	4	1	80305	82743	-	812	571	Cluster 6	GUUUUAGUCCCUUUUUAAAUUUCUUUAUGGUAAAAU		2	47	Cluster_2755	5	AGTTTTAGTCCCTTTTTAAATTTCTTTATGGTAAAATAGATATTTACCAGATAATGAAAATTTCGGGATTTTTTGATAAAAAATAGCAAAAATCATGCTATAATCTCATAAGAAATTTAAAAAGGGACTAAAATAAAGAGTTTGCGGGACTCTGCGGGGTTACAATCCCCTAAAACCGCTTTTAAAA	186	+	1842	Upstream	(((((((((((((((((((((((((.((((((((((.....))))))(((((.....((.((((.((((((((((.......)))))))..))).)))).))..))))).............((((((.......))))))....)))))))))))))))))))))))))))))..(((((((...)))))))((((..(((........)))..))))........	7	GUUUUAGUCCCUUUUUAAAUUUCUUUAUGGUAAAAUGAAAAGUUUUAGUCCCUUUUUAAAUUUCUUUAUGGUAAAAUAGAUAUUUACCAGAUAAUGAAAAUUUCGGGAUUUUUUGAUAAAAAAUAGCAAAAAUCAUGCUAUAAUCUCAUAAGAAAUUUAAAAAGGGACUAAAAUAAAGAGUUUGCGGGACUCUGCGGGGUUACAAUCCCCUAAAACCGCUUUUAAAA		-63.8	78277	78463	5	9	2189_AACPTX010000006_1_ORF2080
NZ_CCDC01000023.1_ORF2224	RefSeq	GCF_000753175.1	FALSE	4	1	33161	35599	+	812	571	Cluster 6	AUUUUACCAUAAAGAAAUUUAAAAAGGGACUAAAAC		2	46	Cluster_2755	5	AGTTTTAGTCCCTTTTTAAATTTCTTTATGGTAAAATAGATATTTACCAGATAATGAAAATTTCGGGATTTTTTGATAAAAAATAGCAAAAATCATGCTATAATCTCATAAGAAATTTAAAAAGGGACTAAAATAAAGAGTTTGCGGGACTCTGCGGGGTTACAATCCCCTAAAACCGCTTTTAAAA	186	-	1842	Downstream	((((((((((((((((((((((((((((((((((((.....))))))))))))))))))))))))))))))))))))....................(((((((((((((............((((((.......))))))))))))....))))))).(((((((..........(((((((...)))))))..((((.......)))).....)).)))))....	7	AUUUUACCAUAAAGAAAUUUAAAAAGGGACUAAAACGAAAAGUUUUAGUCCCUUUUUAAAUUUCUUUAUGGUAAAAUAGAUAUUUACCAGAUAAUGAAAAUUUCGGGAUUUUUUGAUAAAAAAUAGCAAAAAUCAUGCUAUAAUCUCAUAAGAAAUUUAAAAAGGGACUAAAAUAAAGAGUUUGCGGGACUCUGCGGGGUUACAAUCCCCUAAAACCGCUUUUAAAA		-74.4	37441	37627	4	9	2189_AACPTX010000006_1_ORF2080
NZ_CCDD01000050.1_ORF5434	RefSeq	GCF_000752375.1	FALSE	4	1	80047	82485	-	812	571	Cluster 6	UUUUAGUCCCUUUUUAAAUUUCUUUAUGGUAAAAU		2	47	Cluster_2755	5	AGTTTTAGTCCCTTTTTAAATTTCTTTATGGTAAAATAGATATTTACCAGATAATGAAAATTTCGGGATTTTTTGATAAAAAATAGCAAAAATCATGCTATAATCTCATAAGAAATTTAAAAAGGGACTAAAATAAAGAGTTTGCGGGACTCTGCGGGGTTACAATCCCCTAAAACCGCTTTTAAAA	186	+	1842	Upstream	((((((((((((((((((((((((.((((((((((.....))))))(((((.....((.((((.((((((((((.......)))))))..))).)))).))..))))).............((((((.......))))))....))))))))))))))))))))))))))))...(((((((...)))))))((((..(((........)))..))))........	7	UUUUAGUCCCUUUUUAAAUUUCUUUAUGGUAAAAUGAAAAGUUUUAGUCCCUUUUUAAAUUUCUUUAUGGUAAAAUAGAUAUUUACCAGAUAAUGAAAAUUUCGGGAUUUUUUGAUAAAAAAUAGCAAAAAUCAUGCUAUAAUCUCAUAAGAAAUUUAAAAAGGGACUAAAAUAAAGAGUUUGCGGGACUCUGCGGGGUUACAAUCCCCUAAAACCGCUUUUAAAA		-62.3	78019	78205	5	9	2189_AACPTX010000006_1_ORF2080
NZ_CCDE01000047.1_ORF5434	RefSeq	GCF_000752275.1	FALSE	4	1	80102	82540	-	812	571	Cluster 6	GUUUUAGUCCCUUUUUAAAUUUCUUUAUGGUAAAAU		2	47	Cluster_2755	5	AGTTTTAGTCCCTTTTTAAATTTCTTTATGGTAAAATAGATATTTACCAGATAATGAAAATTTCGGGATTTTTTGATAAAAAATAGCAAAAATCATGCTATAATCTCATAAGAAATTTAAAAAGGGACTAAAATAAAGAGTTTGCGGGACTCTGCGGGGTTACAATCCCCTAAAACCGCTTTTAAAA	186	+	1842	Upstream	(((((((((((((((((((((((((.((((((((((.....))))))(((((.....((.((((.((((((((((.......)))))))..))).)))).))..))))).............((((((.......))))))....)))))))))))))))))))))))))))))..(((((((...)))))))((((..(((........)))..))))........	7	GUUUUAGUCCCUUUUUAAAUUUCUUUAUGGUAAAAUGAAAAGUUUUAGUCCCUUUUUAAAUUUCUUUAUGGUAAAAUAGAUAUUUACCAGAUAAUGAAAAUUUCGGGAUUUUUUGAUAAAAAAUAGCAAAAAUCAUGCUAUAAUCUCAUAAGAAAUUUAAAAAGGGACUAAAAUAAAGAGUUUGCGGGACUCUGCGGGGUUACAAUCCCCUAAAACCGCUUUUAAAA		-63.8	78074	78260	5	9	2189_AACPTX010000006_1_ORF2080
NZ_CCDL010000003.1_ORF33505	RefSeq	GCF_000724085.1	TRUE	31	2	520886	524161	+	1091	1	Cluster 1660	GCCAUAAUUCCCCUGUAAAUCUUGAUGUGAUAUGAUU		3	10	Cluster_229	64	AATCATATCACATCAAGGTTTACAGGTAAGTTATTATGGTAAGGCATTAAGCCGTGGCGTTGGGGATCGCCTAGCTTCGCATATATTGCGGAGTTCCCCATTCAA	104	+	41	Upstream	((((((((..(((((((((((((((((((((((((((....))))))))))))))))))))))))))...)..))))))))..(((.....))).......((((((.......((((((((.....)))))))))))))).....	4	GCCAUAAUUCCCCUGUAAAUCUUGAUGUGAUAUGAUUGAAAAAUCAUAUCACAUCAAGGUUUACAGGUAAGUUAUUAUGGUAAGGCAUUAAGCCGUGGCGUUGGGGAUCGCCUAGCUUCGCAUAUAUUGCGGAGUUCCCCAUUCAA		-71.1	520741	520845	3	4	1391_NZ_CCDL010000003_1_ORF33505	#FB8072
NZ_CCDS01000013.1_ORF1793	RefSeq	GCF_000751235.1	FALSE	9	1	35383	39681	-	1432	16	Cluster 87	GGGUUAAACCUUAUUGAAUAGACAACCUUCUAAAAC		3	14	Cluster_182	11	CAGGCTGTCTATTCAATAAGGTCTAACGTCGGGAGCTACCCAACAAGTTAATTATAACATTGAGATAAAAATAATCAAGGAGATAATTATGGGATGGAGAAATGTGATCATTACACAGCACTCTAAACTATCGTATTCTTCTAATATGATGGTTGTTCATACAAA	164	-	131	Upstream	..((((.(((((((((((((((((.(((((......))...))).))))))))))))))))).)))).....((((..((((......(((((((....((((...........))))....))))))))))).(((((...((((.......))))...)))))((((((((((((.....)))))))))))))))).......	10	GGGUUAAACCUUAUUGAAUAGACAACCUUCUAAAACGAAACAGGCUGUCUAUUCAAUAAGGUCUAACGUCGGGAGCUACCCAACAAGUUAAUUAUAACAUUGAGAUAAAAAUAAUCAAGGAGAUAAUUAUGGGAUGGAGAAAUGUGAUCAUUACACAGCACUCUAAACUAUCGUAUUCUUCUAAUAUGAUGGUUGUUCAUACAAA		-60.8	35088	35252	4	16	256_NZ_LT899687_1_ORF38646
NZ_CCMH01000005.1_ORF127	RefSeq	GCF_000751595.1	TRUE	6	1	1838	6061	-	1407	1	Cluster 2232	GUUGUGAAUUCCUUUCAAAUUUUUGUAGAUUUACUCAGUAGAAUUACAGC		1	42	Cluster_635	7	GGGCTTCGAAAGGAATTCACAATAAGGATTATTCCGTTGTGAAAACATTTGGGTTACCT	58	+	61	Downstream	((((((((((((((((........((((.(((((...))))).))))(((......)))..)))))))))))))))).(((..((.((((.(((....)))..)))).)))))	0	GUUGUGAAUUCCUUUCAAAUUUUUGUAGAUUUACUCAGUAGAAUUACAGCGAAAGGGCUUCGAAAGGAAUUCACAAUAAGGAUUAUUCCGUUGUGAAAACAUUUGGGUUACCU		-32.8	6122	6180	3	1	1381_NZ_CCMH01000005_1_ORF127	#8DD3C7
NZ_CCMO02000001.1_ORF32520	RefSeq	GCF_000751295.2	TRUE	100	5	1303466	1306738	-	1090	2	Cluster 533	CUAGUUGCCGCUGGACCGCGAUCUCUGAACCGCUAUCGUC		1	28	Cluster_226	362	CTTCAGAGATCGTGGTCTGGCGGTTAACAAGTAGCCAGTCTGCACCAGATAAGGGCGGCGCTCCGGCGCCGCCTTTTTTGTT	81	+	195	Downstream	...((((((((((((((((((((((((((.(((....).))....)))))))))))))))))))))).))))..((((.....))))..((((.(((((((((((....)))))))))))))))..	5	CUAGUUGCCGCUGGACCGCGAUCUCUGAACCGCUAUCGUCGAAACUUCAGAGAUCGUGGUCUGGCGGUUAACAAGUAGCCAGUCUGCACCAGAUAAGGGCGGCGCUCCGGCGCCGCCUUUUUUGUU		-69.2	1306933	1307014	3	5	1382_NZ_CCMO02000001_1_ORF32520	#80B1D3
NZ_CCXU01000007.1_ORF1201	RefSeq	GCF_000821245.1	FALSE	56	1	21324	24542	+	1072	2	Cluster 579	GUUUUAGUACUCUGUGUUUUUAGGUAGUAAUGAGAC		1	8	Cluster_886	63	AGGATTCGAACCTACGACCGATCGGTTAACAGCCGATTGCTCTACCACTGAGCTACGGTGGAACGGTTATGCCTGGCGGCGTCCTACTCTCGCAGGGGCAAAGCCCCAACTACCATGGGCGCTGGAGAGCTTAACTTCTGTGTTCGGCATGGGAACAGGTGTGACCTCTCCGCTATTGCCACCAGACTCATTTTGGCGTACAT	202	-	20696	Upstream	......((((.(((((..(((.(((.(((((..........((..(((......)))))((((((((...))))))))((((.......))))...((((((..(((((((((((.((((((((..........(((((...))))).........))))))))...........((((((((...)))))))).)))))))))))..))))))))))).))))))..)))...)).))))..	7	GUUUUAGUACUCUGUGUUUUUAGGUAGUAAUGAGACGAAAAGGAUUCGAACCUACGACCGAUCGGUUAACAGCCGAUUGCUCUACCACUGAGCUACGGUGGAACGGUUAUGCCUGGCGGCGUCCUACUCUCGCAGGGGCAAAGCCCCAACUACCAUGGGCGCUGGAGAGCUUAACUUCUGUGUUCGGCAUGGGAACAGGUGUGACCUCUCCGCUAUUGCCACCAGACUCAUUUUGGCGUACAU		-80.2	426	628	5	9	1362_NZ_LN611422_1_ORF1323
NZ_CCYF01000018.1_ORF163	RefSeq	GCF_000826025.1	FALSE	7	1	2401	6543	-	1380	986	Cluster 4	GUUUUAGAGCUGUGCUGUUUCGAAUGGUUCCAAAAC		1	54	Cluster_3676	8	TATTCGAAACAGCACAGCACGTTAAAATAAGGCAGTGATTTTTAATCCAGTCCGTATTCAGCTTGAAAAAGTGAGCACCGATTCGGTGCTTTTTTATGTCATT	102	+	191	Downstream	(((((((.((((((((((((((((((.(((......))).))))))))))))))))))...)))))))..(((.(.((((...))))).)))........((((....))))((((((((...))))))))............	3	GUUUUAGAGCUGUGCUGUUUCGAAUGGUUCCAAAACGAAAUAUUCGAAACAGCACAGCACGUUAAAAUAAGGCAGUGAUUUUUAAUCCAGUCCGUAUUCAGCUUGAAAAAGUGAGCACCGAUUCGGUGCUUUUUUAUGUCAUU		-48.9	6734	6836	4	2	17_REF_Sag1_ORF930
NZ_CDBD01000006.1_ORF15513	RefSeq	GCF_001399435.1	FALSE	8	1	229442	233557	-	1371	986	Cluster 4	GUUUUAGAGCUGUGCUGUUUCGAAUGGUUCCAAAAC		2	60	Cluster_808	9	GTTGGAATTATTCGAAACAGCACAGCACGTTAAAATAAGGCAGTGATTTTTTAATCCAG	58	+	100	Downstream	(((((((.(((((((((((((((((((((((((........)))))))))))))))))))))))))...)))))))......(.((((....)))))..	3	GUUUUAGAGCUGUGCUGUUUCGAAUGGUUCCAAAACGAAAGUUGGAAUUAUUCGAAACAGCACAGCACGUUAAAAUAAGGCAGUGAUUUUUUAAUCCAG		-43.9	233657	233715	2	2	17_REF_Sag1_ORF930
NZ_CDBE01000006.1_ORF689	RefSeq	GCF_001399415.1	FALSE	6	1	10115	14230	+	1371	986	Cluster 4	GUUUUAGAGCUGUGCUGUUUCGAAUGGUUCCAAAAC		2	60	Cluster_808	9	GTTGGAATTATTCGAAACAGCACAGCACGTTAAAATAAGGCAGTGATTTTTTAATCCAG	58	-	100	Upstream	(((((((.(((((((((((((((((((((((((........)))))))))))))))))))))))))...)))))))......(.((((....)))))..	3	GUUUUAGAGCUGUGCUGUUUCGAAUGGUUCCAAAACGAAAGUUGGAAUUAUUCGAAACAGCACAGCACGUUAAAAUAAGGCAGUGAUUUUUUAAUCCAG		-43.9	9957	10015	2	2	17_REF_Sag1_ORF930
NZ_CDBM01000002.1_ORF25336	RefSeq	GCF_001398495.1	FALSE	11	1	377292	381455	+	1387	176	Cluster 12	GUUUUAGAGCUGUGCUGUUUCGAAUGGUUCCAAAAC		1	57	Cluster_3676	12	TATTCGAAACAGCACAGCACGTTAAAATAAGGCAGTGATTTTTAATCCAGTCCGTATTCAGCTTGAAAAAGTGAGCACCGATTCGGTGCTTTTTTTATGTCATT	103	-	191	Upstream	(((((((.((((((((((((((((((.(((......))).))))))))))))))))))...)))))))..(((.(.((((...))))).)))........((.((((((...((((((((...)))))))))))))).))....	3	GUUUUAGAGCUGUGCUGUUUCGAAUGGUUCCAAAACGAAAUAUUCGAAACAGCACAGCACGUUAAAAUAAGGCAGUGAUUUUUAAUCCAGUCCGUAUUCAGCUUGAAAAAGUGAGCACCGAUUCGGUGCUUUUUUUAUGUCAUU		-50.2	376998	377101	3	2	206_NZ_UHEP01000001_1_ORF67054
NZ_CDBX01000001.1_ORF16728	RefSeq	GCF_001398515.1	FALSE	14	1	252596	256759	-	1387	176	Cluster 12	GUUUUAGAGCUGUGCUGUUUCGAAUGGUUCCAAAAC		2	65	Cluster_3676	15	TATTCGAAACAGCACAGCACGTTAAAATAAGGCAGTGATTTTTAATCCAGTCCGTATTCAGCTTGAAAAAGTGAGCACCGATTCGGTGCTTTTTTTATGTCATT	103	+	191	Downstream	(((((((.((((((((((((((((((.(((......))).))))))))))))))))))...)))))))..(((.(.((((...))))).)))........((.((((((...((((((((...)))))))))))))).))....	3	GUUUUAGAGCUGUGCUGUUUCGAAUGGUUCCAAAACGAAAUAUUCGAAACAGCACAGCACGUUAAAAUAAGGCAGUGAUUUUUAAUCCAGUCCGUAUUCAGCUUGAAAAAGUGAGCACCGAUUCGGUGCUUUUUUUAUGUCAUU		-50.2	256950	257053	3	2	206_NZ_UHEP01000001_1_ORF67054
NZ_CDCC01000021.1_ORF689	RefSeq	GCF_001398615.1	FALSE	8	1	10116	14231	+	1371	986	Cluster 4	GUUUUAGAGCUGUGCUGUUUCGAAUGGUUCCAAAAC		2	61	Cluster_808	9	GTTGGAATTATTCGAAACAGCACAGCACGTTAAAATAAGGCAGTGATTTTTTAATCCAG	58	-	100	Upstream	(((((((.(((((((((((((((((((((((((........)))))))))))))))))))))))))...)))))))......(.((((....)))))..	3	GUUUUAGAGCUGUGCUGUUUCGAAUGGUUCCAAAACGAAAGUUGGAAUUAUUCGAAACAGCACAGCACGUUAAAAUAAGGCAGUGAUUUUUUAAUCCAG		-43.9	9958	10016	2	2	17_REF_Sag1_ORF930
NZ_CDCD01000014.1_ORF689	RefSeq	GCF_001398595.1	FALSE	6	1	10116	14231	+	1371	986	Cluster 4	GUUUUAGAGCUGUGCUGUUUCGAAUGGUUCCAAAAC		2	60	Cluster_808	9	GTTGGAATTATTCGAAACAGCACAGCACGTTAAAATAAGGCAGTGATTTTTTAATCCAG	58	-	100	Upstream	(((((((.(((((((((((((((((((((((((........)))))))))))))))))))))))))...)))))))......(.((((....)))))..	3	GUUUUAGAGCUGUGCUGUUUCGAAUGGUUCCAAAACGAAAGUUGGAAUUAUUCGAAACAGCACAGCACGUUAAAAUAAGGCAGUGAUUUUUUAAUCCAG		-43.9	9958	10016	2	2	17_REF_Sag1_ORF930
NZ_CDCI01000005.1_ORF4586	RefSeq	GCF_001398735.1	FALSE	9	2	67937	72052	-	1371	986	Cluster 4	AGUUUUAGAGCUGUGCUGUUUCGAAUGGUUCCAAAAC		1	60	Cluster_808	26	GTTGGAATTATTCGAAATAGCACAGCACGTTAAAATAAGGCAGTGATTTTTTAATCCAG	58	+	100	Downstream	.(((((((.(((((((((((((((((((((((((........)))))))))))))))))))))))))...)))))))......(.((((....)))))..	3	AGUUUUAGAGCUGUGCUGUUUCGAAUGGUUCCAAAACGAAAGUUGGAAUUAUUCGAAAUAGCACAGCACGUUAAAAUAAGGCAGUGAUUUUUUAAUCCAG		-42.3	72152	72210	2	2	17_REF_Sag1_ORF930
NZ_CDCJ01000012.1_ORF4721	RefSeq	GCF_001398715.1	FALSE	18	1	70228	74370	+	1380	986	Cluster 4	GUUUUAGAGCUGUGCUGUUUCGAAUGGUUCCAAAAC		2	60	Cluster_3676	20	TATTCGAAACAGCACAGCACGTTAAAATAAGGCAGTGATTTTTAATCCAGTCCGTATTCAGCTTGAAAAAGTGAGCACCGATTCGGTGCTTTTTTATGTCATT	102	-	191	Upstream	(((((((.((((((((((((((((((.(((......))).))))))))))))))))))...)))))))..(((.(.((((...))))).)))........((((....))))((((((((...))))))))............	3	GUUUUAGAGCUGUGCUGUUUCGAAUGGUUCCAAAACGAAAUAUUCGAAACAGCACAGCACGUUAAAAUAAGGCAGUGAUUUUUAAUCCAGUCCGUAUUCAGCUUGAAAAAGUGAGCACCGAUUCGGUGCUUUUUUAUGUCAUU		-48.9	69935	70037	4	2	17_REF_Sag1_ORF930
NZ_CDCK01000003.1_ORF689	RefSeq	GCF_001398775.1	FALSE	7	1	10116	14231	+	1371	986	Cluster 4	GUUUUAGAGCUGUGCUGUUUCGAAUGGUUCCAAAAC		2	60	Cluster_808	9	GTTGGAATTATTCGAAACAGCACAGCACGTTAAAATAAGGCAGTGATTTTTTAATCCAG	58	-	100	Upstream	(((((((.(((((((((((((((((((((((((........)))))))))))))))))))))))))...)))))))......(.((((....)))))..	3	GUUUUAGAGCUGUGCUGUUUCGAAUGGUUCCAAAACGAAAGUUGGAAUUAUUCGAAACAGCACAGCACGUUAAAAUAAGGCAGUGAUUUUUUAAUCCAG		-43.9	9958	10016	2	2	17_REF_Sag1_ORF930
NZ_CDCL01000002.1_ORF689	RefSeq	GCF_001398795.1	FALSE	7	1	10116	14231	+	1371	986	Cluster 4	GUUUUAGAGCUGUGCUGUUUCGAAUGGUUCCAAAAC		2	59	Cluster_808	9	GTTGGAATTATTCGAAACAGCACAGCACGTTAAAATAAGGCAGTGATTTTTTAATCCAG	58	-	100	Upstream	(((((((.(((((((((((((((((((((((((........)))))))))))))))))))))))))...)))))))......(.((((....)))))..	3	GUUUUAGAGCUGUGCUGUUUCGAAUGGUUCCAAAACGAAAGUUGGAAUUAUUCGAAACAGCACAGCACGUUAAAAUAAGGCAGUGAUUUUUUAAUCCAG		-43.9	9958	10016	2	2	17_REF_Sag1_ORF930
NZ_CDCM01000001.1_ORF149	RefSeq	GCF_001398915.1	FALSE	3	1	2167	6330	-	1387	176	Cluster 12	GGUUUUAGAGCUGUGCUGUUUCGAAUGGUUCCAAAACUUUUUUA		1	50	Cluster_3676	4	TATTCGAAACAGCACAGCACGTTAAAATAAGGCAGTGATTTTTAATCCAGTCCGTATTCAGCTTGAAAAAGTGAGCACCGATTCGGTGCTTTTTTTATGTCATT	103	+	191	Downstream	.(((((((.((((((((((((((((((.(((.((((...)))).))).))))))))))))))))))...)))))))..(((.(.((((...))))).)))........((.((((((...((((((((...)))))))))))))).))....	3	GGUUUUAGAGCUGUGCUGUUUCGAAUGGUUCCAAAACUUUUUUAGAAAUAUUCGAAACAGCACAGCACGUUAAAAUAAGGCAGUGAUUUUUAAUCCAGUCCGUAUUCAGCUUGAAAAAGUGAGCACCGAUUCGGUGCUUUUUUUAUGUCAUU		-50.5	6521	6624	3	2	206_NZ_UHEP01000001_1_ORF67054
NZ_CDCN01000008.1_ORF689	RefSeq	GCF_001398935.1	FALSE	8	2	10116	14231	+	1371	986	Cluster 4	GUUUUAGAGCUGUGCUGUUUCGAAUGGUUCCAAAACAC		2	60	Cluster_808	20	GTTGGAATTATTCGAAACAGCACAGCACGTTAAAATAAGGCAGTGATTTTTTAATCCAG	58	-	100	Upstream	(((((((.(((((((((((((((((((((((((..........)))))))))))))))))))))))))...)))))))......(.((((....)))))..	3	GUUUUAGAGCUGUGCUGUUUCGAAUGGUUCCAAAACACGAAAGUUGGAAUUAUUCGAAACAGCACAGCACGUUAAAAUAAGGCAGUGAUUUUUUAAUCCAG		-42.9	9958	10016	2	2	17_REF_Sag1_ORF930
NZ_CDCO01000052.1_ORF3110	RefSeq	GCF_001398995.1	FALSE	11	1	46389	50531	-	1380	986	Cluster 4	GUUUUAGAGCUGUGCUGUUUCGAAUGGUUCCAAAAC		2	59	Cluster_3676	13	TATTCGAAACAGCACAGCACGTTAAAATAAGGCAGTGATTTTTAATCCAGTCCGTATTCAGCTTGAAAAAGTGAGCACCGATTCGGTGCTTTTTTATGTCATT	102	+	191	Downstream	(((((((.((((((((((((((((((.(((......))).))))))))))))))))))...)))))))..(((.(.((((...))))).)))........((((....))))((((((((...))))))))............	3	GUUUUAGAGCUGUGCUGUUUCGAAUGGUUCCAAAACGAAAUAUUCGAAACAGCACAGCACGUUAAAAUAAGGCAGUGAUUUUUAAUCCAGUCCGUAUUCAGCUUGAAAAAGUGAGCACCGAUUCGGUGCUUUUUUAUGUCAUU		-48.9	50722	50824	4	2	17_REF_Sag1_ORF930
NZ_CDCP01000014.1_ORF16324	RefSeq	GCF_001398955.1	FALSE	6	1	246266	250381	-	1371	986	Cluster 4	GUUUUAGAGCUGUGCUGUUUCGAAUGGUUCCAAAAC		2	61	Cluster_808	10	GTTGGAATTATTCGAAACAGCACAGCACGTTAAAATAAGGCAGTGATTTTTTAATCCAG	58	+	100	Downstream	(((((((.(((((((((((((((((((((((((........)))))))))))))))))))))))))...)))))))......(.((((....)))))..	3	GUUUUAGAGCUGUGCUGUUUCGAAUGGUUCCAAAACGAAAGUUGGAAUUAUUCGAAACAGCACAGCACGUUAAAAUAAGGCAGUGAUUUUUUAAUCCAG		-43.9	250481	250539	2	2	17_REF_Sag1_ORF930
NZ_CDCQ01000010.1_ORF4720	RefSeq	GCF_001398975.1	FALSE	8	1	70201	74343	+	1380	986	Cluster 4	GUUUUAGAGCUGUGCUGUUUCGAAUGGUUCCAAAAC		2	59	Cluster_3676	13	TATTCGAAACAGCACAGCACGTTAAAATAAGGCAGTGATTTTTAATCCAGTCCGTATTCAGCTTGAAAAAGTGAGCACCGATTCGGTGCTTTTTTATGTCATT	102	-	191	Upstream	(((((((.((((((((((((((((((.(((......))).))))))))))))))))))...)))))))..(((.(.((((...))))).)))........((((....))))((((((((...))))))))............	3	GUUUUAGAGCUGUGCUGUUUCGAAUGGUUCCAAAACGAAAUAUUCGAAACAGCACAGCACGUUAAAAUAAGGCAGUGAUUUUUAAUCCAGUCCGUAUUCAGCUUGAAAAAGUGAGCACCGAUUCGGUGCUUUUUUAUGUCAUU		-48.9	69908	70010	4	2	17_REF_Sag1_ORF930
NZ_CDCR01000028.1_ORF4703	RefSeq	GCF_001399015.1	FALSE	11	1	69998	74140	+	1380	986	Cluster 4	GUUUUAGAGCUGUGCUGUUUCGAAUGGUUCCAAAAC		2	59	Cluster_3676	13	TATTCGAAACAGCACAGCACGTTAAAATAAGGCAGTGATTTTTAATCCAGTCCGTATTCAGCTTGAAAAAGTGAGCACCGATTCGGTGCTTTTTTATGTCATT	102	-	191	Upstream	(((((((.((((((((((((((((((.(((......))).))))))))))))))))))...)))))))..(((.(.((((...))))).)))........((((....))))((((((((...))))))))............	3	GUUUUAGAGCUGUGCUGUUUCGAAUGGUUCCAAAACGAAAUAUUCGAAACAGCACAGCACGUUAAAAUAAGGCAGUGAUUUUUAAUCCAGUCCGUAUUCAGCUUGAAAAAGUGAGCACCGAUUCGGUGCUUUUUUAUGUCAUU		-48.9	69705	69807	4	2	17_REF_Sag1_ORF930
NZ_CDCT01000005.1_ORF15499	RefSeq	GCF_001399055.1	FALSE	9	1	229408	233523	-	1371	986	Cluster 4	GUUUUAGAGCUGUGCUGUUUCGAAUGGUUCCAAAAC		2	61	Cluster_808	10	GTTGGAATTATTCGAAACAGCACAGCACGTTAAAATAAGGCAGTGATTTTTTAATCCAG	58	+	100	Downstream	(((((((.(((((((((((((((((((((((((........)))))))))))))))))))))))))...)))))))......(.((((....)))))..	3	GUUUUAGAGCUGUGCUGUUUCGAAUGGUUCCAAAACGAAAGUUGGAAUUAUUCGAAACAGCACAGCACGUUAAAAUAAGGCAGUGAUUUUUUAAUCCAG		-43.9	233623	233681	2	2	17_REF_Sag1_ORF930
NZ_CDCU01000012.1_ORF689	RefSeq	GCF_001399375.1	FALSE	8	1	10115	14230	+	1371	986	Cluster 4	GUUUUAGAGCUGUGCUGUUUCGAAUGGUUCCAAAAC		2	60	Cluster_808	9	GTTGGAATTATTCGAAACAGCACAGCACGTTAAAATAAGGCAGTGATTTTTTAATCCAG	58	-	100	Upstream	(((((((.(((((((((((((((((((((((((........)))))))))))))))))))))))))...)))))))......(.((((....)))))..	3	GUUUUAGAGCUGUGCUGUUUCGAAUGGUUCCAAAACGAAAGUUGGAAUUAUUCGAAACAGCACAGCACGUUAAAAUAAGGCAGUGAUUUUUUAAUCCAG		-43.9	9957	10015	2	2	17_REF_Sag1_ORF930
NZ_CDCV01000002.1_ORF27143	RefSeq	GCF_001399355.1	FALSE	28	2	404167	408330	+	1387	176	Cluster 12	GUUUUAGAGCUGUGCUGUUUCGAAUGGUUCCAAAAC		2	57	Cluster_3676	32	TATTCGAAACAGCACAGCACGTTAAAATAAGGCAGTGATTTTTAATCCAGTCCGTATTCAGCTTGAAAAAGTGAGCACCGATTCGGTGCTTTTTTTATGTCATT	103	-	191	Upstream	(((((((.((((((((((((((((((.(((......))).))))))))))))))))))...)))))))..(((.(.((((...))))).)))........((.((((((...((((((((...)))))))))))))).))....	3	GUUUUAGAGCUGUGCUGUUUCGAAUGGUUCCAAAACGAAAUAUUCGAAACAGCACAGCACGUUAAAAUAAGGCAGUGAUUUUUAAUCCAGUCCGUAUUCAGCUUGAAAAAGUGAGCACCGAUUCGGUGCUUUUUUUAUGUCAUU		-50.2	403873	403976	3	2	206_NZ_UHEP01000001_1_ORF67054
NZ_CDCW01000010.1_ORF177	RefSeq	GCF_001399335.1	FALSE	8	2	2630	6793	-	1387	176	Cluster 12	AUGUUUUAGAGCUGUGCUGUUUCGAAUGGUUCCAAAAC		1	52	Cluster_3676	22	TATTCGAAACAGCACAGCACGTTAAAATAAGGCAGTGATTTTTAATCCAGTCCGTATTCAGCTTGAAAAAGTGAGCACCGATTCGGTGCTTTTTTTATGTCATT	103	+	191	Downstream	.((((((((.((((((((((((((((((.(((......))).))))))))))))))))))...)))))))).(((.(.((((...))))).)))........((.((((((...((((((((...)))))))))))))).))....	3	AUGUUUUAGAGCUGUGCUGUUUCGAAUGGUUCCAAAACGAAAUAUUCGAAACAGCACAGCACGUUAAAAUAAGGCAGUGAUUUUUAAUCCAGUCCGUAUUCAGCUUGAAAAAGUGAGCACCGAUUCGGUGCUUUUUUUAUGUCAUU		-51.3	6984	7087	3	2	206_NZ_UHEP01000001_1_ORF67054
NZ_CDDG01000014.1_ORF15508	RefSeq	GCF_001398455.1	FALSE	8	2	229433	233548	-	1371	986	Cluster 4	AGUUUUAGAGCUGUGCUGUUUCGAAUGGUUCCAAAAC		2	61	Cluster_808	20	GTTGGAATTATTCGAAACAGCACAGCACGTTAAAATAAGGCAGTGATTTTTTAATCCAG	58	+	100	Downstream	.(((((((.(((((((((((((((((((((((((........)))))))))))))))))))))))))...)))))))......(.((((....)))))..	3	AGUUUUAGAGCUGUGCUGUUUCGAAUGGUUCCAAAACGAAAGUUGGAAUUAUUCGAAACAGCACAGCACGUUAAAAUAAGGCAGUGAUUUUUUAAUCCAG		-44.2	233648	233706	2	2	17_REF_Sag1_ORF930
NZ_CDDJ01000031.1_ORF176	RefSeq	GCF_001398475.1	FALSE	11	1	2696	6859	-	1387	176	Cluster 12	GUUUUAGAGCUGUGCUGUUUCGAAUGGUUCCAAAAC		1	55	Cluster_3676	12	TATTCGAAACAGCACAGCACGTTAAAATAAGGCAGTGATTTTTAATCCAGTCCGTATTCAGCTTGAAAAAGTGAGCACCGATTCGGTGCTTTTTTTATGTCATT	103	+	191	Downstream	(((((((.((((((((((((((((((.(((......))).))))))))))))))))))...)))))))..(((.(.((((...))))).)))........((.((((((...((((((((...)))))))))))))).))....	3	GUUUUAGAGCUGUGCUGUUUCGAAUGGUUCCAAAACGAAAUAUUCGAAACAGCACAGCACGUUAAAAUAAGGCAGUGAUUUUUAAUCCAGUCCGUAUUCAGCUUGAAAAAGUGAGCACCGAUUCGGUGCUUUUUUUAUGUCAUU		-50.2	7050	7153	3	2	206_NZ_UHEP01000001_1_ORF67054
NZ_CDDL01000004.1_ORF16193	RefSeq	GCF_001398575.1	FALSE	9	1	244250	248365	-	1371	986	Cluster 4	GUUUUAGAGCUGUGCUGUUUCGAAUGGUUCCAAAAC		2	61	Cluster_808	10	GTTGGAATTATTCGAAACAGCACAGCACGTTAAAATAAGGCAGTGATTTTTTAATCCAG	58	+	100	Downstream	(((((((.(((((((((((((((((((((((((........)))))))))))))))))))))))))...)))))))......(.((((....)))))..	3	GUUUUAGAGCUGUGCUGUUUCGAAUGGUUCCAAAACGAAAGUUGGAAUUAUUCGAAACAGCACAGCACGUUAAAAUAAGGCAGUGAUUUUUUAAUCCAG		-43.9	248465	248523	2	2	17_REF_Sag1_ORF930
NZ_CDDM01000001.1_ORF16728	RefSeq	GCF_001398535.1	FALSE	14	1	252596	256759	-	1387	176	Cluster 12	GUUUUAGAGCUGUGCUGUUUCGAAUGGUUCCAAAAC		2	63	Cluster_3676	15	TATTCGAAACAGCACAGCACGTTAAAATAAGGCAGTGATTTTTAATCCAGTCCGTATTCAGCTTGAAAAAGTGAGCACCGATTCGGTGCTTTTTTTATGTCATT	103	+	191	Downstream	(((((((.((((((((((((((((((.(((......))).))))))))))))))))))...)))))))..(((.(.((((...))))).)))........((.((((((...((((((((...)))))))))))))).))....	3	GUUUUAGAGCUGUGCUGUUUCGAAUGGUUCCAAAACGAAAUAUUCGAAACAGCACAGCACGUUAAAAUAAGGCAGUGAUUUUUAAUCCAGUCCGUAUUCAGCUUGAAAAAGUGAGCACCGAUUCGGUGCUUUUUUUAUGUCAUU		-50.2	256950	257053	3	2	206_NZ_UHEP01000001_1_ORF67054
NZ_CDDN01000002.1_ORF4705	RefSeq	GCF_001398855.1	FALSE	7	1	69849	74012	+	1387	176	Cluster 12	GUUUUAGAGCUGUGCUGUUUCGAAUGGUUCCAAAAC		2	58	Cluster_3676	9	TATTCGAAACAGCACAGCACGTTAAAATAAGGCAGTGATTTTTAATCCAGTCCGTATTCAGCTTGAAAAAGTGAGCACCGATTCGGTGCTTTTTTTATGTCATT	103	-	191	Upstream	(((((((.((((((((((((((((((.(((......))).))))))))))))))))))...)))))))..(((.(.((((...))))).)))........((.((((((...((((((((...)))))))))))))).))....	3	GUUUUAGAGCUGUGCUGUUUCGAAUGGUUCCAAAACGAAAUAUUCGAAACAGCACAGCACGUUAAAAUAAGGCAGUGAUUUUUAAUCCAGUCCGUAUUCAGCUUGAAAAAGUGAGCACCGAUUCGGUGCUUUUUUUAUGUCAUU		-50.2	69555	69658	3	2	206_NZ_UHEP01000001_1_ORF67054
NZ_CDDP01000004.1_ORF689	RefSeq	GCF_001399175.1	FALSE	8	1	10116	14231	+	1371	986	Cluster 4	GUUUUAGAGCUGUGCUGUUUCGAAUGGUUCCAAAAC		2	60	Cluster_808	9	GTTGGAATTATTCGAAACAGCACAGCACGTTAAAATAAGGCAGTGATTTTTTAATCCAG	58	-	100	Upstream	(((((((.(((((((((((((((((((((((((........)))))))))))))))))))))))))...)))))))......(.((((....)))))..	3	GUUUUAGAGCUGUGCUGUUUCGAAUGGUUCCAAAACGAAAGUUGGAAUUAUUCGAAACAGCACAGCACGUUAAAAUAAGGCAGUGAUUUUUUAAUCCAG		-43.9	9958	10016	2	2	17_REF_Sag1_ORF930
NZ_CDDQ01000013.1_ORF15517	RefSeq	GCF_001399095.1	FALSE	10	1	229566	233681	-	1371	986	Cluster 4	GUUUUAGAGCUGUGCUGUUUCGAAUGGUUCCAAAAC		2	60	Cluster_808	11	GTTGGAATTATTCGAAACAGCACAGCACGTTAAAATAAGGCAGTGATTTTTTAATCCAG	58	+	100	Downstream	(((((((.(((((((((((((((((((((((((........)))))))))))))))))))))))))...)))))))......(.((((....)))))..	3	GUUUUAGAGCUGUGCUGUUUCGAAUGGUUCCAAAACGAAAGUUGGAAUUAUUCGAAACAGCACAGCACGUUAAAAUAAGGCAGUGAUUUUUUAAUCCAG		-43.9	233781	233839	2	2	17_REF_Sag1_ORF930
NZ_CDDR01000002.1_ORF18152	RefSeq	GCF_001399155.1	FALSE	3	1	271027	275169	+	1380	986	Cluster 4	UGUUUUAGAGCUGUGCUGUUUCGAAUGGUUCCAAAAC		1	52	Cluster_3676	4	TATTCGAAACAGCACAGCACGTTAAAATAAGGCAGTGATTTTTAATCCAGTCCGTATTCAGCTTGAAAAAGTGAGCACCGATTCGGTGCTTTTTTATGTCATT	102	-	191	Upstream	((((((((.((((((((((((((((((.(((......))).))))))))))))))))))...)))))))).(((.(.((((...))))).)))........((((....))))((((((((...))))))))............	3	UGUUUUAGAGCUGUGCUGUUUCGAAUGGUUCCAAAACGAAAUAUUCGAAACAGCACAGCACGUUAAAAUAAGGCAGUGAUUUUUAAUCCAGUCCGUAUUCAGCUUGAAAAAGUGAGCACCGAUUCGGUGCUUUUUUAUGUCAUU		-50	270734	270836	4	2	17_REF_Sag1_ORF930
NZ_CDDS01000005.1_ORF689	RefSeq	GCF_001399315.1	FALSE	7	1	10116	14231	+	1371	986	Cluster 4	GUUUUAGAGCUGUGCUGUUUCGAAUGGUUCCAAAAC		2	60	Cluster_808	8	GTTGGAATTATTCGAAACAGCACAGCACGTTAAAATAAGGCAGTGATTTTTTAATCCAG	58	-	100	Upstream	(((((((.(((((((((((((((((((((((((........)))))))))))))))))))))))))...)))))))......(.((((....)))))..	3	GUUUUAGAGCUGUGCUGUUUCGAAUGGUUCCAAAACGAAAGUUGGAAUUAUUCGAAACAGCACAGCACGUUAAAAUAAGGCAGUGAUUUUUUAAUCCAG		-43.9	9958	10016	2	2	17_REF_Sag1_ORF930
NZ_CDDX01000013.1_ORF16192	RefSeq	GCF_001398555.1	FALSE	6	1	244250	248365	-	1371	986	Cluster 4	GUUUUAGAGCUGUGCUGUUUCGAAUGGUUCCAAAAC		2	61	Cluster_808	10	GTTGGAATTATTCGAAACAGCACAGCACGTTAAAATAAGGCAGTGATTTTTTAATCCAG	58	+	100	Downstream	(((((((.(((((((((((((((((((((((((........)))))))))))))))))))))))))...)))))))......(.((((....)))))..	3	GUUUUAGAGCUGUGCUGUUUCGAAUGGUUCCAAAACGAAAGUUGGAAUUAUUCGAAACAGCACAGCACGUUAAAAUAAGGCAGUGAUUUUUUAAUCCAG		-43.9	248465	248523	2	2	17_REF_Sag1_ORF930
NZ_CDEB01000006.1_ORF689	RefSeq	GCF_001398435.1	FALSE	9	1	10116	14231	+	1371	986	Cluster 4	GUUUUAGAGCUGUGCUGUUUCGAAUGGUUCCAAAAC		2	61	Cluster_808	10	GTTGGAATTATTCGAAACAGCACAGCACGTTAAAATAAGGCAGTGATTTTTTAATCCAG	58	-	100	Upstream	(((((((.(((((((((((((((((((((((((........)))))))))))))))))))))))))...)))))))......(.((((....)))))..	3	GUUUUAGAGCUGUGCUGUUUCGAAUGGUUCCAAAACGAAAGUUGGAAUUAUUCGAAACAGCACAGCACGUUAAAAUAAGGCAGUGAUUUUUUAAUCCAG		-43.9	9958	10016	2	2	17_REF_Sag1_ORF930
NZ_CDEC01000014.1_ORF4564	RefSeq	GCF_001398815.1	FALSE	15	3	67871	72034	+	1387	176	Cluster 12	GUUUUAGAGCUGUGCUGUUUCGAAUGGUUCCAAAACC		2	60	Cluster_3676	50	TATTCGAAACAGCACAGCACGTTAAAATAAGGCAGTGATTTTTAATCCAGTCCGTATTCAGCTTGAAAAAGTGAGCACCGATTCGGTGCTTTTTTTATGTCATT	103	-	191	Upstream	(((((((.((((((((((((((((((.(((.......))).))))))))))))))))))...)))))))..(((.(.((((...))))).)))........((.((((((...((((((((...)))))))))))))).))....	3	GUUUUAGAGCUGUGCUGUUUCGAAUGGUUCCAAAACCGAAAUAUUCGAAACAGCACAGCACGUUAAAAUAAGGCAGUGAUUUUUAAUCCAGUCCGUAUUCAGCUUGAAAAAGUGAGCACCGAUUCGGUGCUUUUUUUAUGUCAUU		-49.6	67577	67680	3	2	206_NZ_UHEP01000001_1_ORF67054
NZ_CDED01000006.1_ORF8725	RefSeq	GCF_001398875.1	FALSE	8	1	130024	134187	-	1387	176	Cluster 12	GUUUUAGAGCUGUGCUGUUUCGAAUGGUUCCAAAAC		2	57	Cluster_3676	9	TATTCGAAACAGCACAGCACGTTAAAATAAGGCAGTGATTTTTAATCCAGTCCGTATTCAGCTTGAAAAAGTGAGCACCGATTCGGTGCTTTTTTTATGTCATT	103	+	191	Downstream	(((((((.((((((((((((((((((.(((......))).))))))))))))))))))...)))))))..(((.(.((((...))))).)))........((.((((((...((((((((...)))))))))))))).))....	3	GUUUUAGAGCUGUGCUGUUUCGAAUGGUUCCAAAACGAAAUAUUCGAAACAGCACAGCACGUUAAAAUAAGGCAGUGAUUUUUAAUCCAGUCCGUAUUCAGCUUGAAAAAGUGAGCACCGAUUCGGUGCUUUUUUUAUGUCAUU		-50.2	134378	134481	3	2	206_NZ_UHEP01000001_1_ORF67054
NZ_CDEE01000027.1_ORF2005	RefSeq	GCF_001399195.1	FALSE	5	1	29533	33648	-	1371	986	Cluster 4	GUUUUAGAGCUGUGCUGUUUCGAAUGGUUCCAAAAC		2	60	Cluster_808	10	GTTGGAATTATTCGAAACAGCACAGCACGTTAAAATAAGGCAGTGATTTTTTAATCCAG	58	+	100	Downstream	(((((((.(((((((((((((((((((((((((........)))))))))))))))))))))))))...)))))))......(.((((....)))))..	3	GUUUUAGAGCUGUGCUGUUUCGAAUGGUUCCAAAACGAAAGUUGGAAUUAUUCGAAACAGCACAGCACGUUAAAAUAAGGCAGUGAUUUUUUAAUCCAG		-43.9	33748	33806	2	2	17_REF_Sag1_ORF930
NZ_CDEF01000003.1_ORF15053	RefSeq	GCF_001398895.1	FALSE	5	1	223147	227310	-	1387	176	Cluster 12	GUUUUAGAGCUGUGCUGUUUCGAAUGGUUCCAAAACGAA		2	60	Cluster_3676	9	TATTCGAAACAGCACAGCACGTTAAAATAAGGCAGTGATTTTTAATCCAGTCCGTATTCAGCTTGAAAAAGTGAGCACCGATTCGGTGCTTTTTTTATGTCATT	103	+	191	Downstream	(((((((.((((((((((((((((((.(((.........))).))))))))))))))))))...)))))))..(((.(.((((...))))).)))........((.((((((...((((((((...)))))))))))))).))....	3	GUUUUAGAGCUGUGCUGUUUCGAAUGGUUCCAAAACGAAGAAAUAUUCGAAACAGCACAGCACGUUAAAAUAAGGCAGUGAUUUUUAAUCCAGUCCGUAUUCAGCUUGAAAAAGUGAGCACCGAUUCGGUGCUUUUUUUAUGUCAUU		-49.1	227501	227604	3	2	206_NZ_UHEP01000001_1_ORF67054
NZ_CDEG01000002.1_ORF144	RefSeq	GCF_001399115.1	FALSE	3	1	2166	6308	-	1380	986	Cluster 4	AUGUUUUAGAGCUGUGCUGUUUCGAAUGGUUCCAAAAC		1	52	Cluster_3676	4	TATTCGAAACAGCACAGCACGTTAAAATAAGGCAGTGATTTTTAATCCAGTCCGTATTCAGCTTGAAAAAGTGAGCACCGATTCGGTGCTTTTTTATGTCATT	102	+	191	Downstream	.((((((((.((((((((((((((((((.(((......))).))))))))))))))))))...)))))))).(((.(.((((...))))).)))........((((....))))((((((((...))))))))............	3	AUGUUUUAGAGCUGUGCUGUUUCGAAUGGUUCCAAAACGAAAUAUUCGAAACAGCACAGCACGUUAAAAUAAGGCAGUGAUUUUUAAUCCAGUCCGUAUUCAGCUUGAAAAAGUGAGCACCGAUUCGGUGCUUUUUUAUGUCAUU		-50	6499	6601	4	2	17_REF_Sag1_ORF930
NZ_CDEH01000015.1_ORF15496	RefSeq	GCF_001398635.1	FALSE	8	1	229338	233453	-	1371	986	Cluster 4	GUUUUAGAGCUGUGCUGUUUCGAAUGGUUCCAAAAC		2	61	Cluster_808	9	GTTGGAATTATTCGAAACAGCACAGCACGTTAAAATAAGGCAGTGATTTTTTAATCCAG	58	+	100	Downstream	(((((((.(((((((((((((((((((((((((........)))))))))))))))))))))))))...)))))))......(.((((....)))))..	3	GUUUUAGAGCUGUGCUGUUUCGAAUGGUUCCAAAACGAAAGUUGGAAUUAUUCGAAACAGCACAGCACGUUAAAAUAAGGCAGUGAUUUUUUAAUCCAG		-43.9	233553	233611	2	2	17_REF_Sag1_ORF930
NZ_CDEI01000024.1_ORF15508	RefSeq	GCF_001399295.1	FALSE	3	1	229381	233496	-	1371	986	Cluster 4	UGUUUUAGAGCUGUGCUGUUUCGAAUGGUUCCAAAAC		2	60	Cluster_808	9	GTTGGAATTATTCGAAACAGCACAGCACGTTAAAATAAGGCAGTGATTTTTTAATCCAG	58	+	100	Downstream	((((((((.(((((((((((((((((((((((((........)))))))))))))))))))))))))...)))))))).....(.((((....)))))..	3	UGUUUUAGAGCUGUGCUGUUUCGAAUGGUUCCAAAACGAAAGUUGGAAUUAUUCGAAACAGCACAGCACGUUAAAAUAAGGCAGUGAUUUUUUAAUCCAG		-45	233596	233654	2	2	17_REF_Sag1_ORF930
NZ_CDEJ01000029.1_ORF15500	RefSeq	GCF_001398755.1	FALSE	8	1	229340	233455	-	1371	986	Cluster 4	GUUUUAGAGCUGUGCUGUUUCGAAUGGUUCCAAAAC		2	60	Cluster_808	9	GTTGGAATTATTCGAAACAGCACAGCACGTTAAAATAAGGCAGTGATTTTTTAATCCAG	58	+	100	Downstream	(((((((.(((((((((((((((((((((((((........)))))))))))))))))))))))))...)))))))......(.((((....)))))..	3	GUUUUAGAGCUGUGCUGUUUCGAAUGGUUCCAAAACGAAAGUUGGAAUUAUUCGAAACAGCACAGCACGUUAAAAUAAGGCAGUGAUUUUUUAAUCCAG		-43.9	233555	233613	2	2	17_REF_Sag1_ORF930
NZ_CDEM01000007.1_ORF17101	RefSeq	GCF_001398835.1	FALSE	15	2	254946	259109	+	1387	176	Cluster 12	GUUUUAGAGCUGUGCUGUUUCGAAUGGUUCCAAAACCCA		2	62	Cluster_3676	34	TATTCGAAACAGCACAGCACGTTAAAATAAGGCAGTGATTTTTAATCCAGTCCGTATTCAGCTTGAAAAAGTGAGCACCGATTCGGTGCTTTTTTTATGTCATT	103	-	191	Upstream	(((((((.((((((((((((((((((.(((.........))).))))))))))))))))))...)))))))..(((.(.((((...))))).)))........((.((((((...((((((((...)))))))))))))).))....	3	GUUUUAGAGCUGUGCUGUUUCGAAUGGUUCCAAAACCCAGAAAUAUUCGAAACAGCACAGCACGUUAAAAUAAGGCAGUGAUUUUUAAUCCAGUCCGUAUUCAGCUUGAAAAAGUGAGCACCGAUUCGGUGCUUUUUUUAUGUCAUU		-49.1	254652	254755	3	2	206_NZ_UHEP01000001_1_ORF67054
NZ_CDEO01000010.1_ORF6213	RefSeq	GCF_000826005.1	FALSE	11	1	92129	96244	-	1371	986	Cluster 4	GUUUUAGAGCUGUGCUGUUUCGAAUGGUUCCAAAAC		2	60	Cluster_808	13	GTTGGAATTATTCGAAACAGCACAGCACGTTAAAATAAGGCAGTGATTTTTTAATCCAG	58	+	100	Downstream	(((((((.(((((((((((((((((((((((((........)))))))))))))))))))))))))...)))))))......(.((((....)))))..	3	GUUUUAGAGCUGUGCUGUUUCGAAUGGUUCCAAAACGAAAGUUGGAAUUAUUCGAAACAGCACAGCACGUUAAAAUAAGGCAGUGAUUUUUUAAUCCAG		-43.9	96344	96402	2	2	17_REF_Sag1_ORF930
NZ_CDEP01000005.1_ORF18146	RefSeq	GCF_000825965.1	FALSE	8	2	270928	275070	+	1380	986	Cluster 4	GUUUUAGAGCUGUGCUGUUUCGAAUGGUUCCAAAACAAUGU		2	60	Cluster_3676	24	TATTCGAAACAGCACAGCACGTTAAAATAAGGCAGTGATTTTTAATCCAGTCCGTATTCAGCTTGAAAAAGTGAGCACCGATTCGGTGCTTTTTTATGTCATT	102	-	191	Upstream	(((((((.((((((((((((((((((.(((((......)).))).))))))))))))))))))...)))))))..(((.(.((((...))))).)))........((((....))))((((((((...))))))))............	3	GUUUUAGAGCUGUGCUGUUUCGAAUGGUUCCAAAACAAUGUGAAAUAUUCGAAACAGCACAGCACGUUAAAAUAAGGCAGUGAUUUUUAAUCCAGUCCGUAUUCAGCUUGAAAAAGUGAGCACCGAUUCGGUGCUUUUUUAUGUCAUU		-49.7	270635	270737	4	2	17_REF_Sag1_ORF930
NZ_CDEQ01000003.1_ORF9803	RefSeq	GCF_000825985.1	FALSE	18	2	147272	151438	-	1388	986	Cluster 4	GUUUUAGAGCUGUGCUGUUUCGAAUGGUUCCAAAACA		2	64	Cluster_3676	38	TATTCGAAACAGCACAGCACGTTAAAATAAGGCAGTGATTTTTAATCCAGTCCGTATTCAGCTTGAAAAAGTGAGCACCGAATCGGTGCTTTTTTTATGTCATT	103	+	192	Downstream	(((((((.((((((((((((((((((.(((.......))).))))))))))))))))))...)))))))..(((.(.((((...))))).)))........((.((((((...((((((((...)))))))))))))).))....	3	GUUUUAGAGCUGUGCUGUUUCGAAUGGUUCCAAAACAGAAAUAUUCGAAACAGCACAGCACGUUAAAAUAAGGCAGUGAUUUUUAAUCCAGUCCGUAUUCAGCUUGAAAAAGUGAGCACCGAAUCGGUGCUUUUUUUAUGUCAUU		-49.5	151630	151733	3	2	17_REF_Sag1_ORF930
NZ_CDEY01000008.1_ORF80	RefSeq	GCF_000826225.1	FALSE	25	2	1153	5325	+	1390	15	Cluster 93	GUUUUAGAGCUGUGCUGUUUCGAAUGGUUCCAAAAC		2	59	Cluster_2286	65	ATTCGAAACAACACAGCAAGTTAAAATAAGGCTTTGTCCGTACACATTTTGGCACCCGATTCGGGTGCGTTTTTTTGTGCCCT	82	-	318	Upstream	(((((((.((((((.((((((((((..(((......))).)))))))))).))))))...)))))))............(((((.......(((((((...))))))).......)))))...	3	GUUUUAGAGCUGUGCUGUUUCGAAUGGUUCCAAAACGAAAAUUCGAAACAACACAGCAAGUUAAAAUAAGGCUUUGUCCGUACACAUUUUGGCACCCGAUUCGGGUGCGUUUUUUUGUGCCCU		-43.2	753	835	2	2	1260_NZ_LPVQ01000002_1_ORF5831
NZ_CDOF01000018.1_ORF179	RefSeq	GCF_000827655.1	FALSE	6	1	2667	7076	-	1469	3	Cluster 483	GUUGUAAAUUGCUUUCAAUUUUCCGUAACUUUGUGAUUAGUUACAAC		1	64	Cluster_641	7	AGAAAGCAATTTACAATAAGGATTATTCCGTTGTGAAAACATCTAGCGCCTCGCCTATCTGCGGGGCTTTTTATTTCTAC	79	+	28	Downstream	((((((((((((((((..(((((.((((((........))))))...)))))))))))))))))))))..(((....)))((((.((.....))))))(((((((......))))))).............	0	GUUGUAAAUUGCUUUCAAUUUUCCGUAACUUUGUGAUUAGUUACAACGAAAAGAAAGCAAUUUACAAUAAGGAUUAUUCCGUUGUGAAAACAUCUAGCGCCUCGCCUAUCUGCGGGGCUUUUUAUUUCUAC		-43.8	7104	7183	4	1	1360_NZ_CDOG01000003_1_ORF10275
NZ_CDOG01000003.1_ORF10275	RefSeq	GCF_000827735.1	TRUE	17	1	162002	166411	+	1469	3	Cluster 483	GUUGUAAAUUGCUUUCAAUUUUCCGUAACUUUGUGAUUAGUUACAAC		1	61	Cluster_903	17	GAAAGCAATTTACAATAAGGATTATTCCGTTGTGAAAACATCTAGTGCCTCGCCTATCTGCGGGGCTTTTTTT	72	-	28	Upstream	((((((((((((((((...((((.((((((........))))))...))))))))))))))))))))..(((....)))(.(((....))).)....(((((((......))))))).......	0	GUUGUAAAUUGCUUUCAAUUUUCCGUAACUUUGUGAUUAGUUACAACGAAAGAAAGCAAUUUACAAUAAGGAUUAUUCCGUUGUGAAAACAUCUAGUGCCUCGCCUAUCUGCGGGGCUUUUUUU		-42.2	161902	161974	4	1	1360_NZ_CDOG01000003_1_ORF10275	#8DD3C7
NZ_CDOH01000101.1_ORF4556	RefSeq	GCF_000827695.1	FALSE	59	2	69899	74254	+	1451	13	Cluster 106	GUUGUAAAUUGCUUUCAAUUUUCCGUAACUUUGUGAUUGGUUACAAC		1	55	Cluster_1936	120	GAAAGCAATTTACAATAAGGATTATTCCGTTGTGAAAACATCTAGTGCCTCGCCTATCTGCGGGGCTTTTTT	71	-	28	Upstream	((((((((((((((((...((((.((((((........))))))...))))))))))))))))))))..(((....)))(.(((....))).)....(((((((......)))))))......	0	GUUGUAAAUUGCUUUCAAUUUUCCGUAACUUUGUGAUUGGUUACAACGAAAGAAAGCAAUUUACAAUAAGGAUUAUUCCGUUGUGAAAACAUCUAGUGCCUCGCCUAUCUGCGGGGCUUUUUU		-42.2	69800	69871	4	1	1833_UYIV01000001_1_ORF124977
NZ_CDOI01000154.1_ORF4044	RefSeq	GCF_000827555.1	FALSE	42	1	62045	66400	+	1451	13	Cluster 106	GUUGUAAAUUGCUUUCAAUUUUUCGUAACUUUGUGAUUAGUUACAAC		1	55	Cluster_1936	45	GAAAGCAATTTACAATAAGGATTATTCCGTTGTGAAAACATCTAGTGCCTCGCCTATCTGCGGGGCTTTTTT	71	-	28	Upstream	((((((((((((((((....((((((((((........))))...))))))))))))))))))))))..(((....)))(.(((....))).)....(((((((......)))))))......	0	GUUGUAAAUUGCUUUCAAUUUUUCGUAACUUUGUGAUUAGUUACAACGAAAGAAAGCAAUUUACAAUAAGGAUUAUUCCGUUGUGAAAACAUCUAGUGCCUCGCCUAUCUGCGGGGCUUUUUU		-41	61946	62017	4	1	1833_UYIV01000001_1_ORF124977
NZ_CDOK01000164.1_ORF210	RefSeq	GCF_000827575.1	FALSE	5	1	3360	7688	+	1442	13	Cluster 106	GUUGUAAAUUGCUUUCAAUUUUCCGUAACUUUGUGAUUAGUUACAAC		1	64	Cluster_2249	8	GAAAGCAATTTACAATAAGGATTATTCCGTTGTGAAAACATCTAGCGCCTCGCCTATCTGCGGGGCTTTTTTTTAA	75	-	29	Upstream	((((((((((((((((...((((.((((((........))))))...))))))))))))))))))))..(((....)))((((.((.....))))))(((((((......)))))))..........	0	GUUGUAAAUUGCUUUCAAUUUUCCGUAACUUUGUGAUUAGUUACAACGAAAGAAAGCAAUUUACAAUAAGGAUUAUUCCGUUGUGAAAACAUCUAGCGCCUCGCCUAUCUGCGGGGCUUUUUUUUAA		-42.5	3256	3331	4	1	1833_UYIV01000001_1_ORF124977
NZ_CDQL01000006.1_ORF587	RefSeq	GCF_000940515.1	TRUE	4	1	9160	12342	-	1060	1	Cluster 1446	GUUGUAGCUCCCUUUUUCAUUUCGCAGUGCUAUAAU		3	21	Cluster_66	5	AAATGAAAAACGTTGTTACAATAAGAGAAAAATTTCTCGCAACGCTCTGCCCCTTGGACTTCGGTTCAAGGGGCATCGTTT	80	+	94	Downstream	((((((((..(.((((((((((....((......))....)))))))))).)..))))))))..(((((....)))))..((((...((((((((((((....)))))))))))).)))).	4	GUUGUAGCUCCCUUUUUCAUUUCGCAGUGCUAUAAUGAAAAAAUGAAAAACGUUGUUACAAUAAGAGAAAAAUUUCUCGCAACGCUCUGCCCCUUGGACUUCGGUUCAAGGGGCAUCGUUU		-44	12436	12516	3	4	1355_NZ_CDQL01000006_1_ORF587	#FB8072
NZ_CDRJ01000001.1_ORF54257	RefSeq	GCF_001373255.1	TRUE	20	1	2130098	2133400	-	1100	5	Cluster 228	GUUGUAGCCAGAGCGCAAUUCCCGAUCUGCUAACCU		1	11	Cluster_859	33	AGCAGATCGGGAATTGCGCTTTGCTACTAACAAGCTGAATCCGTTAGGAGTAAATGCACCAAATGAGAGGGCCGGCTTTGCCGGCCCTTTGCTTTTGCCGC	100	+	16	Downstream	((((((((.((((((((((((((((((((((.........))))))))))))))))))))))))))).)))........(((....)))(((((.(((........((((((((((...))))))))))))).)))))...	5	GUUGUAGCCAGAGCGCAAUUCCCGAUCUGCUAACCUGAAAAGCAGAUCGGGAAUUGCGCUUUGCUACUAACAAGCUGAAUCCGUUAGGAGUAAAUGCACCAAAUGAGAGGGCCGGCUUUGCCGGCCCUUUGCUUUUGCCGC		-78.1	2133416	2133516	3	5	1302_NZ_CDRJ01000001_1_ORF54257	#80B1D3
NZ_CECS01000020.1_ORF3163	RefSeq	GCF_000940675.1	FALSE	4	1	53256	56642	+	1128	91	Cluster 17	GUUUUACUGUUACUUAAAUCUUGAGAGUACAAAAAC		3	19	Cluster_157	6	CAAGATTTAAGTAACAGTGTAAGGCTTCCCTTACAGTTAAAGTTTACACTTTTTACTTAAAAA	62	-	64	Downstream	.....((((((((((((((((((...((......))....))))))))))))))))))((((((....))))))(((.(((((....)))))..)))......		GUUUUACUGUUACUUAAAUCUUGAGAGUACAAAAACGAAACAAGAUUUAAGUAACAGUGUAAGGCUUCCCUUACAGUUAAAGUUUACACUUUUUACUUAAAAA		-32	56661	56723	3		8_REF_Ssu_ORF476
NZ_CECU01000046.1_ORF2779	RefSeq	GCF_000944455.1	FALSE	11	1	46917	50303	+	1128	91	Cluster 17	GUUUUACUGUUACUUAAAUCUUGAGAGUACAAAAAC		3	20	Cluster_157	13	CAAGATTTAAGTAACAGTGTAAGGCTTCCCTTACAGTTAAAGTTTACACTTTTTACTTAAAAA	62	-	64	Downstream	.....((((((((((((((((((...((......))....))))))))))))))))))((((((....))))))(((.(((((....)))))..)))......		GUUUUACUGUUACUUAAAUCUUGAGAGUACAAAAACGAAACAAGAUUUAAGUAACAGUGUAAGGCUUCCCUUACAGUUAAAGUUUACACUUUUUACUUAAAAA		-32	50322	50384	3		8_REF_Ssu_ORF476
NZ_CEDD01000019.1_ORF2742	RefSeq	GCF_000946095.1	FALSE	13	1	45255	49403	-	1382	29	Cluster 43	GUUUUAGAGCUGUGCUGUUUCGAAUGGUUUCAAAAC		0	56	Cluster_2286	19	ATTCGAAACAACACAGCGAGTTAAAATAAGGCTTAGTCCGTACTCATTTTTGCGCACCGATTCGGTGCTTTTTTGTTTCTG	80	+	245	Downstream	........((((((.((((((((((..((((.....)))))))))))))).))))))((((........((......))..))))........((((((...)))))).............	3	GUUUUAGAGCUGUGCUGUUUCGAAUGGUUUCAAAACGAAAAUUCGAAACAACACAGCGAGUUAAAAUAAGGCUUAGUCCGUACUCAUUUUUGCGCACCGAUUCGGUGCUUUUUUGUUUCUG		-35	49648	49728	3	2	1039_NZ_POKG01000608_1_ORF3479
NZ_CEDG01000086.1_ORF2691	RefSeq	GCF_000938955.1	FALSE	46	1	44189	48337	-	1382	29	Cluster 43	GUUUUAGAGCUGUGCUGUUUCGAAUGGUUUCAAAAC		0	58	Cluster_2286	62	ATTCGAAACAACACAGCGAGTTAAAATAAGGCTTAGTCCGTACTCATTTTTGCGCACCGATTCGGTGCTTTTTTGTTTCTG	80	+	245	Downstream	........((((((.((((((((((..((((.....)))))))))))))).))))))((((........((......))..))))........((((((...)))))).............	3	GUUUUAGAGCUGUGCUGUUUCGAAUGGUUUCAAAACGAAAAUUCGAAACAACACAGCGAGUUAAAAUAAGGCUUAGUCCGUACUCAUUUUUGCGCACCGAUUCGGUGCUUUUUUGUUUCUG		-35	48582	48662	3	2	1039_NZ_POKG01000608_1_ORF3479
NZ_CEDH01000171.1_ORF1158	RefSeq	GCF_000946935.1	FALSE	48	1	20100	24254	+	1384	29	Cluster 43	GUUUUAGAGCUGUGCUGUUUCGAAUGGUUUCAAAAC		0	57	Cluster_2286	54	ATTCGAAACAACACAGCGAGTTAAAATAAGGCTTTGTCCGTACTCATTTTTGCGCACCGATTCGGTGCTTTTTTGTTTCTG	80	-	250	Upstream	........((((((.((((((((((..((((.....)))))))))))))).))))))((((....((((....))))....))))........((((((...)))))).............	3	GUUUUAGAGCUGUGCUGUUUCGAAUGGUUUCAAAACGAAAAUUCGAAACAACACAGCGAGUUAAAAUAAGGCUUUGUCCGUACUCAUUUUUGCGCACCGAUUCGGUGCUUUUUUGUUUCUG		-36.3	19770	19850	3	2	1039_NZ_POKG01000608_1_ORF3479
NZ_CEDM01000006.1_ORF2266	RefSeq	GCF_000941235.1	FALSE	9	1	36639	40025	-	1128	91	Cluster 17	GUUUUACUGUUACUUAAAUCUUGAGAGUACAAAAAC		3	22	Cluster_157	11	CAAGATTTAAGTAACAGTGTAAGGCTTCCCTTACAGTTAAAGTTTACACTTTTTACTTAAAAA	62	+	64	Upstream	.....((((((((((((((((((...((......))....))))))))))))))))))((((((....))))))(((.(((((....)))))..)))......		GUUUUACUGUUACUUAAAUCUUGAGAGUACAAAAACGAAACAAGAUUUAAGUAACAGUGUAAGGCUUCCCUUACAGUUAAAGUUUACACUUUUUACUUAAAAA		-32	36558	36620	3		8_REF_Ssu_ORF476
NZ_CEDO01000037.1_ORF732	RefSeq	GCF_000941715.1	FALSE	21	1	12566	16762	+	1398	33	Cluster 40	GUUUUAGAGCUGUGCUGUUUCGAAUGGUUUCAAAAC		0	53	Cluster_2286	22	ATTCGAAACAACACAGCGAGTTAAAATAAGGCTTTGTCCGTACTCATTTTTGCGCACCGATTCGGTGCTTTTTTGTTTCTG	80	-	258	Upstream	........((((((.((((((((((..((((.....)))))))))))))).))))))((((....((((....))))....))))........((((((...)))))).............	3	GUUUUAGAGCUGUGCUGUUUCGAAUGGUUUCAAAACGAAAAUUCGAAACAACACAGCGAGUUAAAAUAAGGCUUUGUCCGUACUCAUUUUUGCGCACCGAUUCGGUGCUUUUUUGUUUCUG		-36.3	12228	12308	3	2	806_NZ_RSDQ01000011_1_ORF2412
NZ_CEDW01000018.1_ORF2265	RefSeq	GCF_000945355.1	FALSE	7	1	36631	40017	-	1128	91	Cluster 17	GUUUUACUGUUACUUAAAUCUUGAGAGUACAAAAAC		3	22	Cluster_157	11	CAAGATTTAAGTAACAGTGTAAGGCTTCCCTTACAGTTAAAGTTTACACTTTTTACTTAAAAA	62	+	64	Upstream	.....((((((((((((((((((...((......))....))))))))))))))))))((((((....))))))(((.(((((....)))))..)))......		GUUUUACUGUUACUUAAAUCUUGAGAGUACAAAAACGAAACAAGAUUUAAGUAACAGUGUAAGGCUUCCCUUACAGUUAAAGUUUACACUUUUUACUUAAAAA		-32	36550	36612	3		8_REF_Ssu_ORF476
NZ_CEEE01000124.1_ORF2266	RefSeq	GCF_000942875.1	FALSE	9	1	36635	40021	-	1128	91	Cluster 17	GUUUUACUGUUACUUAAAUCUUGAGAGUACAAAAAC		3	22	Cluster_157	11	CAAGATTTAAGTAACAGTGTAAGGCTTCCCTTACAGTTAAAGTTTACACTTTTTACTTAAAAA	62	+	64	Upstream	.....((((((((((((((((((...((......))....))))))))))))))))))((((((....))))))(((.(((((....)))))..)))......		GUUUUACUGUUACUUAAAUCUUGAGAGUACAAAAACGAAACAAGAUUUAAGUAACAGUGUAAGGCUUCCCUUACAGUUAAAGUUUACACUUUUUACUUAAAAA		-32	36554	36616	3		8_REF_Ssu_ORF476
NZ_CEEL01000002.1_ORF7828	RefSeq	GCF_000945975.1	FALSE	106	2	129471	133679	+	1402	33	Cluster 40	GUUUUAGAGCUGUGCUGUUUCGAAUGGUUUCAAAAC		1	60	Cluster_2286	222	ATTCGAAACAACACAGCGAGTTAAAATAAGGCTTTGTCCGTACTCAATTTTGCGCACCGATTCGGTGCTTTTTTTGTTTCTA	81	-	294	Upstream	....((((((((((.((((((((((..((((.....)))))))))))))).))))))((((....((((....))))....))))........((((((...))))))..........))))	3	GUUUUAGAGCUGUGCUGUUUCGAAUGGUUUCAAAACGAAAAUUCGAAACAACACAGCGAGUUAAAAUAAGGCUUUGUCCGUACUCAAUUUUGCGCACCGAUUCGGUGCUUUUUUUGUUUCUA		-36.6	129096	129177	3	2	806_NZ_RSDQ01000011_1_ORF2412
NZ_CEEM01000131.1_ORF3819	RefSeq	GCF_000946255.1	FALSE	8	1	62702	66088	+	1128	91	Cluster 17	GUUUUACUGUUACUUAAAUCUUGAGAGUACAAAAAC		3	22	Cluster_157	11	CAAGATTTAAGTAACAGTGTAAGGCTTCCCTTACAGTTAAAGTTTACACTTTTTACTTAAAAA	62	-	64	Downstream	.....((((((((((((((((((...((......))....))))))))))))))))))((((((....))))))(((.(((((....)))))..)))......		GUUUUACUGUUACUUAAAUCUUGAGAGUACAAAAACGAAACAAGAUUUAAGUAACAGUGUAAGGCUUCCCUUACAGUUAAAGUUUACACUUUUUACUUAAAAA		-32	66107	66169	3		8_REF_Ssu_ORF476
NZ_CEET01000137.1_ORF2265	RefSeq	GCF_000945875.1	FALSE	6	1	36631	40017	-	1128	91	Cluster 17	GUUUUACUGUUACUUAAAUCUUGAGAGUACAAAAAC		3	22	Cluster_157	11	CAAGATTTAAGTAACAGTGTAAGGCTTCCCTTACAGTTAAAGTTTACACTTTTTACTTAAAAA	62	+	64	Upstream	.....((((((((((((((((((...((......))....))))))))))))))))))((((((....))))))(((.(((((....)))))..)))......		GUUUUACUGUUACUUAAAUCUUGAGAGUACAAAAACGAAACAAGAUUUAAGUAACAGUGUAAGGCUUCCCUUACAGUUAAAGUUUACACUUUUUACUUAAAAA		-32	36550	36612	3		8_REF_Ssu_ORF476
NZ_CEEZ01000005.1_ORF6284	RefSeq	GCF_000936615.1	FALSE	45	2	105119	109273	+	1384	29	Cluster 43	UAGUUUUAGAGCUGUGCUGUUUCGAAUGGUUUCAAAACUU		0	56	Cluster_2286	92	ATTCGAAACAACACAGCGAGTTAAAATAAGGCTTTGTCCGTACTCATTTTTGCGCACCGATTCGGTGCTTTTTTGTTTCTG	80	-	250	Upstream	..........((((((.((((((((((..((((((...)))))))))))))))).))))))((((....((((....))))....))))........((((((...)))))).............	3	UAGUUUUAGAGCUGUGCUGUUUCGAAUGGUUUCAAAACUUGAAAAUUCGAAACAACACAGCGAGUUAAAAUAAGGCUUUGUCCGUACUCAUUUUUGCGCACCGAUUCGGUGCUUUUUUGUUUCUG		-37.6	104789	104869	3	2	1039_NZ_POKG01000608_1_ORF3479
NZ_CEFB01000025.1_ORF3820	RefSeq	GCF_000941875.1	FALSE	7	2	62716	66102	+	1128	91	Cluster 17	GUUUUACUGUUACUUAAAUCUUGAGAGUACAAAAAC		3	22	Cluster_157	22	CAAGATTTAAGTAACAGTGTAAGGCTTCCCTTACAGTTAAAGTTTACACTTTTTACTTAAAAA	62	-	64	Downstream	.....((((((((((((((((((...((......))....))))))))))))))))))((((((....))))))(((.(((((....)))))..)))......		GUUUUACUGUUACUUAAAUCUUGAGAGUACAAAAACGAAACAAGAUUUAAGUAACAGUGUAAGGCUUCCCUUACAGUUAAAGUUUACACUUUUUACUUAAAAA		-32	66121	66183	3		8_REF_Ssu_ORF476
NZ_CEFD01000084.1_ORF3820	RefSeq	GCF_000942035.1	FALSE	8	1	62704	66090	+	1128	91	Cluster 17	GUUUUACUGUUACUUAAAUCUUGAGAGUACAAAAAC		3	22	Cluster_157	11	CAAGATTTAAGTAACAGTGTAAGGCTTCCCTTACAGTTAAAGTTTACACTTTTTACTTAAAAA	62	-	64	Downstream	.....((((((((((((((((((...((......))....))))))))))))))))))((((((....))))))(((.(((((....)))))..)))......		GUUUUACUGUUACUUAAAUCUUGAGAGUACAAAAACGAAACAAGAUUUAAGUAACAGUGUAAGGCUUCCCUUACAGUUAAAGUUUACACUUUUUACUUAAAAA		-32	66109	66171	3		8_REF_Ssu_ORF476
NZ_CEFE01000072.1_ORF2260	RefSeq	GCF_000942095.1	FALSE	8	1	36574	39960	-	1128	91	Cluster 17	GUUUUACUGUUACUUAAAUCUUGAGAGUACAAAAAC		3	22	Cluster_157	10	CAAGATTTAAGTAACAGTGTAAGGCTTCCCTTACAGTTAAAGTTTACACTTTTTACTTAAAAA	62	+	64	Upstream	.....((((((((((((((((((...((......))....))))))))))))))))))((((((....))))))(((.(((((....)))))..)))......		GUUUUACUGUUACUUAAAUCUUGAGAGUACAAAAACGAAACAAGAUUUAAGUAACAGUGUAAGGCUUCCCUUACAGUUAAAGUUUACACUUUUUACUUAAAAA		-32	36493	36555	3		8_REF_Ssu_ORF476
NZ_CEGO01000019.1_ORF4979	RefSeq	GCF_000936025.1	FALSE	56	1	80487	84641	-	1384	29	Cluster 43	GUUUUAGAGCUGUGCUGUUUCGAAUGGUUUCAAAAC		0	56	Cluster_2286	69	ATTCGAAACAACACAGCGAGTTAAAATAAGGCTTTGTCCGTACTCATTTTTGCGCACCGATTCGGTGCTTTTTTGTTTCTG	80	+	250	Downstream	........((((((.((((((((((..((((.....)))))))))))))).))))))((((....((((....))))....))))........((((((...)))))).............	3	GUUUUAGAGCUGUGCUGUUUCGAAUGGUUUCAAAACGAAAAUUCGAAACAACACAGCGAGUUAAAAUAAGGCUUUGUCCGUACUCAUUUUUGCGCACCGAUUCGGUGCUUUUUUGUUUCUG		-36.3	84891	84971	3	2	1039_NZ_POKG01000608_1_ORF3479
NZ_CEGT01000052.1_ORF3353	RefSeq	GCF_000941555.1	FALSE	91	1	57149	61303	+	1384	29	Cluster 43	GUUUUAGAGCUGUGCUGUUUCGAAUGGUUUCAAAAC		0	57	Cluster_2286	98	ATTCGAAACAACACAGCGAGTTAAAATAAGGCTTTGTCCGTACTCATTTTTGCGCACCGATTCGGTGCTTTTTTGTTTCTG	80	-	250	Upstream	........((((((.((((((((((..((((.....)))))))))))))).))))))((((....((((....))))....))))........((((((...)))))).............	3	GUUUUAGAGCUGUGCUGUUUCGAAUGGUUUCAAAACGAAAAUUCGAAACAACACAGCGAGUUAAAAUAAGGCUUUGUCCGUACUCAUUUUUGCGCACCGAUUCGGUGCUUUUUUGUUUCUG		-36.3	56819	56899	3	2	1039_NZ_POKG01000608_1_ORF3479
NZ_CEGU01000123.1_ORF509	RefSeq	GCF_000945935.1	FALSE	7	1	8898	12284	+	1128	91	Cluster 17	GUUUUACUGUUACUUAAAUCUUGAGAGUACAAAAAC		3	22	Cluster_157	11	CAAGATTTAAGTAACAGTGTAAGGCTTCCCTTACAGTTAAAGTTTACACTTTTTACTTAAAAA	62	-	64	Downstream	.....((((((((((((((((((...((......))....))))))))))))))))))((((((....))))))(((.(((((....)))))..)))......		GUUUUACUGUUACUUAAAUCUUGAGAGUACAAAAACGAAACAAGAUUUAAGUAACAGUGUAAGGCUUCCCUUACAGUUAAAGUUUACACUUUUUACUUAAAAA		-32	12303	12365	3		8_REF_Ssu_ORF476
NZ_CEGV01000061.1_ORF3414	RefSeq	GCF_000945495.1	FALSE	3	1	55906	60144	-	1412	33	Cluster 40	GUUUUAGAGCUGUGCUGUUUCGAAUGGUUUCAAAAC		0	48	Cluster_2286	4	ATTCGAAACAACACAGCGAGTTAAAATAAGGCTTTGTCCGTACTCATTTTTGCGCACCGATTCGGTGCTTTTTTGTTTCTG	80	+	201	Downstream	........((((((.((((((((((..((((.....)))))))))))))).))))))((((....((((....))))....))))........((((((...)))))).............	3	GUUUUAGAGCUGUGCUGUUUCGAAUGGUUUCAAAACGAAAAUUCGAAACAACACAGCGAGUUAAAAUAAGGCUUUGUCCGUACUCAUUUUUGCGCACCGAUUCGGUGCUUUUUUGUUUCUG		-36.3	60345	60425	3	2	806_NZ_RSDQ01000011_1_ORF2412
NZ_CEGZ01000012.1_ORF2098	RefSeq	GCF_000937775.1	FALSE	31	1	34046	38242	-	1398	33	Cluster 40	GUUUUAGAGCUGUGCUGUUUCGAAUGGUUUCAAAAC		0	56	Cluster_2286	35	ATTCGAAACAACACAGCGAGTTAAAATAAGGCTTTGTCCGTACTCATTTTTGCGCACCGATTCGGTGCTTTTTTGTTTCTG	80	+	258	Downstream	........((((((.((((((((((..((((.....)))))))))))))).))))))((((....((((....))))....))))........((((((...)))))).............	3	GUUUUAGAGCUGUGCUGUUUCGAAUGGUUUCAAAACGAAAAUUCGAAACAACACAGCGAGUUAAAAUAAGGCUUUGUCCGUACUCAUUUUUGCGCACCGAUUCGGUGCUUUUUUGUUUCUG		-36.3	38500	38580	3	2	806_NZ_RSDQ01000011_1_ORF2412
NZ_CEHH01000110.1_ORF3820	RefSeq	GCF_000944215.1	FALSE	3	1	62714	66100	+	1128	91	Cluster 17	GUUUUACUGUUACUUAAAUCUUGAGAGUACAAAAACCA		3	22	Cluster_110	5	TTTGTAGGCTCTGCAAGATTTAAGTAACAGTGTAAGGCTTCCCTTACAGTTAAAGTTTACACTTTT	65	-	29	Downstream	.....((((((((((((((((((((((((((((.........)))))..))))).))))))))))))))))))((((((....))))))....(((((....))))).		GUUUUACUGUUACUUAAAUCUUGAGAGUACAAAAACCAGAAAUUUGUAGGCUCUGCAAGAUUUAAGUAACAGUGUAAGGCUUCCCUUACAGUUAAAGUUUACACUUUU		-38.9	66129	66194	3		8_REF_Ssu_ORF476
NZ_CEHN01000003.1_ORF1118	RefSeq	GCF_000940275.1	FALSE	29	2	18068	22264	-	1398	33	Cluster 40	GUUUUAGAGCUGUGCUGUUUCGAAUGGUUUCAAAAC		0	52	Cluster_2286	80	ATTCGAAACAACACAGCGAGTTAAAATAAGGCTTTGTCCGTACTCATTTTTGCGCACCGATTCGGTGCTTTTTTGTTTCTG	80	+	247	Downstream	........((((((.((((((((((..((((.....)))))))))))))).))))))((((....((((....))))....))))........((((((...)))))).............	3	GUUUUAGAGCUGUGCUGUUUCGAAUGGUUUCAAAACGAAAAUUCGAAACAACACAGCGAGUUAAAAUAAGGCUUUGUCCGUACUCAUUUUUGCGCACCGAUUCGGUGCUUUUUUGUUUCUG		-36.3	22511	22591	3	2	806_NZ_RSDQ01000011_1_ORF2412
NZ_CEHR01000033.1_ORF751	RefSeq	GCF_000942135.1	FALSE	8	1	13176	16562	+	1128	91	Cluster 17	GUUUUACUGUUACUUAAAUCUUGAGAGUACAAAAAC		3	22	Cluster_157	10	CAAGATTTAAGTAACAGTGTAAGGCTTCCCTTACAGTTAAAGTTTACACTTTTTACTTAAAAA	62	-	64	Downstream	.....((((((((((((((((((...((......))....))))))))))))))))))((((((....))))))(((.(((((....)))))..)))......		GUUUUACUGUUACUUAAAUCUUGAGAGUACAAAAACGAAACAAGAUUUAAGUAACAGUGUAAGGCUUCCCUUACAGUUAAAGUUUACACUUUUUACUUAAAAA		-32	16581	16643	3		8_REF_Ssu_ORF476
NZ_CEHS01000015.1_ORF3820	RefSeq	GCF_000946195.1	FALSE	8	1	62716	66102	+	1128	91	Cluster 17	GUUUUACUGUUACUUAAAUCUUGAGAGUACAAAAAC		3	22	Cluster_157	11	CAAGATTTAAGTAACAGTGTAAGGCTTCCCTTACAGTTAAAGTTTACACTTTTTACTTAAAAA	62	-	64	Downstream	.....((((((((((((((((((...((......))....))))))))))))))))))((((((....))))))(((.(((((....)))))..)))......		GUUUUACUGUUACUUAAAUCUUGAGAGUACAAAAACGAAACAAGAUUUAAGUAACAGUGUAAGGCUUCCCUUACAGUUAAAGUUUACACUUUUUACUUAAAAA		-32	66121	66183	3		8_REF_Ssu_ORF476
NZ_CEHT01000038.1_ORF263	RefSeq	GCF_000945555.1	FALSE	9	1	4400	7786	+	1128	91	Cluster 17	GUUUUACUGUUACUUAAAUCUUGAGAGUACAAAAAC		3	20	Cluster_157	11	CAAGATTTAAGTAACAGTGTAAGGCTTCCCTTACAGTTAAAGTTTACACTTTTTACTTAAAAA	62	-	64	Downstream	.....((((((((((((((((((...((......))....))))))))))))))))))((((((....))))))(((.(((((....)))))..)))......		GUUUUACUGUUACUUAAAUCUUGAGAGUACAAAAACGAAACAAGAUUUAAGUAACAGUGUAAGGCUUCCCUUACAGUUAAAGUUUACACUUUUUACUUAAAAA		-32	7805	7867	3		8_REF_Ssu_ORF476
NZ_CEHY01000126.1_ORF2267	RefSeq	GCF_000938495.1	FALSE	9	1	36630	40016	-	1128	91	Cluster 17	GUUUUACUGUUACUUAAAUCUUGAGAGUACAAAAAC		3	22	Cluster_157	11	CAAGATTTAAGTAACAGTGTAAGGCTTCCCTTACAGTTAAAGTTTACACTTTTTACTTAAAAA	62	+	64	Upstream	.....((((((((((((((((((...((......))....))))))))))))))))))((((((....))))))(((.(((((....)))))..)))......		GUUUUACUGUUACUUAAAUCUUGAGAGUACAAAAACGAAACAAGAUUUAAGUAACAGUGUAAGGCUUCCCUUACAGUUAAAGUUUACACUUUUUACUUAAAAA		-32	36549	36611	3		8_REF_Ssu_ORF476
NZ_CEIB01000013.1_ORF2250	RefSeq	GCF_000947715.1	FALSE	9	1	36338	39724	-	1128	91	Cluster 17	GUUUUACUGUUACUUAAAUCUUGAGAGUACAAAAAC		3	22	Cluster_157	11	CAAGATTTAAGTAACAGTGTAAGGCTTCCCTTACAGTTAAAGTTTACACTTTTTACTTAAAAA	62	+	64	Upstream	.....((((((((((((((((((...((......))....))))))))))))))))))((((((....))))))(((.(((((....)))))..)))......		GUUUUACUGUUACUUAAAUCUUGAGAGUACAAAAACGAAACAAGAUUUAAGUAACAGUGUAAGGCUUCCCUUACAGUUAAAGUUUACACUUUUUACUUAAAAA		-32	36257	36319	3		8_REF_Ssu_ORF476
NZ_CEID01000113.1_ORF2246	RefSeq	GCF_000947495.1	FALSE	6	1	36441	39827	-	1128	91	Cluster 17	GUUUUACUGUUACUUAAAUCUUGAGAGUACAAAAAC		3	20	Cluster_157	8	CAAGATTTAAGTAACAGTGTAAGGCTTCCCTTACAGTTAAAGTTTACACTTTTTACTTAAAAA	62	+	64	Upstream	.....((((((((((((((((((...((......))....))))))))))))))))))((((((....))))))(((.(((((....)))))..)))......		GUUUUACUGUUACUUAAAUCUUGAGAGUACAAAAACGAAACAAGAUUUAAGUAACAGUGUAAGGCUUCCCUUACAGUUAAAGUUUACACUUUUUACUUAAAAA		-32	36360	36422	3		8_REF_Ssu_ORF476
NZ_CEIE01000024.1_ORF744	RefSeq	GCF_000943315.1	FALSE	37	1	13018	17172	+	1384	29	Cluster 43	GUUUUAGAGCUGUGCUGUUUCGAAUGGUUUCAAAAC		0	55	Cluster_2286	40	ATTCGAAACAACACAGCGAGTTAAAATAAGGCTTTGTCCGTACTCATTTTTGCGCACCGATTCGGTGCTTTTTTGTTTCTG	80	-	249	Upstream	........((((((.((((((((((..((((.....)))))))))))))).))))))((((....((((....))))....))))........((((((...)))))).............	3	GUUUUAGAGCUGUGCUGUUUCGAAUGGUUUCAAAACGAAAAUUCGAAACAACACAGCGAGUUAAAAUAAGGCUUUGUCCGUACUCAUUUUUGCGCACCGAUUCGGUGCUUUUUUGUUUCUG		-36.3	12689	12769	3	2	1039_NZ_POKG01000608_1_ORF3479
NZ_CEIL01000034.1_ORF3471	RefSeq	GCF_000941275.1	FALSE	53	1	58616	62764	+	1382	29	Cluster 43	GUUUUAGAGCUGUGCUGUUUCGAAUGGUUUCAAAAC		0	61	Cluster_2286	54	ATTCGAAACAACACAGCGAGTTAAAATAAGGCTTAGTCCGTACTCATTTTTGCGCACCGATTCGGTGCTTTTTTGTTTCTG	80	-	245	Upstream	........((((((.((((((((((..((((.....)))))))))))))).))))))((((........((......))..))))........((((((...)))))).............	3	GUUUUAGAGCUGUGCUGUUUCGAAUGGUUUCAAAACGAAAAUUCGAAACAACACAGCGAGUUAAAAUAAGGCUUAGUCCGUACUCAUUUUUGCGCACCGAUUCGGUGCUUUUUUGUUUCUG		-35	58291	58371	3	2	1039_NZ_POKG01000608_1_ORF3479
NZ_CEIO01000172.1_ORF2265	RefSeq	GCF_000946135.1	FALSE	9	1	36640	40026	-	1128	91	Cluster 17	GUUUUACUGUUACUUAAAUCUUGAGAGUACAAAAAC		3	20	Cluster_157	11	CAAGATTTAAGTAACAGTGTAAGGCTTCCCTTACAGTTAAAGTTTACACTTTTTACTTAAAAA	62	+	64	Upstream	.....((((((((((((((((((...((......))....))))))))))))))))))((((((....))))))(((.(((((....)))))..)))......		GUUUUACUGUUACUUAAAUCUUGAGAGUACAAAAACGAAACAAGAUUUAAGUAACAGUGUAAGGCUUCCCUUACAGUUAAAGUUUACACUUUUUACUUAAAAA		-32	36559	36621	3		8_REF_Ssu_ORF476
NZ_CEIT01000051.1_ORF3168	RefSeq	GCF_000945135.1	FALSE	5	1	53256	56642	+	1128	91	Cluster 17	GUUUUACUGUUACUUAAAUCUUGAGAGUACAAAAACC		3	20	Cluster_110	6	TTTGTAGGCTCTGCAAGATTTAAGTAACAGTGTAAGGCTTCCCTTACAGTTAAAGTTTACACTTTT	65	-	29	Downstream	.....((((((((((((((((((((((((((((........)))))..))))).))))))))))))))))))((((((....))))))....(((((....))))).		GUUUUACUGUUACUUAAAUCUUGAGAGUACAAAAACCGAAAUUUGUAGGCUCUGCAAGAUUUAAGUAACAGUGUAAGGCUUCCCUUACAGUUAAAGUUUACACUUUU		-39.8	56671	56736	3		8_REF_Ssu_ORF476
NZ_CEIV01000161.1_ORF3162	RefSeq	GCF_000946235.1	FALSE	12	1	53240	56626	+	1128	91	Cluster 17	GUUUUACUGUUACUUAAAUCUUGAGAGUACAAAAAC		3	20	Cluster_157	14	CAAGATTTAAGTAACAGTGTAAGGCTTCCCTTACAGTTAAAGTTTACACTTTTTACTTAAAAA	62	-	64	Downstream	.....((((((((((((((((((...((......))....))))))))))))))))))((((((....))))))(((.(((((....)))))..)))......		GUUUUACUGUUACUUAAAUCUUGAGAGUACAAAAACGAAACAAGAUUUAAGUAACAGUGUAAGGCUUCCCUUACAGUUAAAGUUUACACUUUUUACUUAAAAA		-32	56645	56707	3		8_REF_Ssu_ORF476
NZ_CEIZ01000166.1_ORF3162	RefSeq	GCF_000942835.1	FALSE	9	1	53243	56629	+	1128	91	Cluster 17	GUUUUACUGUUACUUAAAUCUUGAGAGUACAAAAAC		3	20	Cluster_157	11	CAAGATTTAAGTAACAGTGTAAGGCTTCCCTTACAGTTAAAGTTTACACTTTTTACTTAAAAA	62	-	64	Downstream	.....((((((((((((((((((...((......))....))))))))))))))))))((((((....))))))(((.(((((....)))))..)))......		GUUUUACUGUUACUUAAAUCUUGAGAGUACAAAAACGAAACAAGAUUUAAGUAACAGUGUAAGGCUUCCCUUACAGUUAAAGUUUACACUUUUUACUUAAAAA		-32	56648	56710	3		8_REF_Ssu_ORF476
NZ_CEJD01000017.1_ORF18589	RefSeq	GCF_000938795.1	FALSE	43	1	303688	307836	-	1382	29	Cluster 43	GUUUUAGAGCUGUGCUGUUUCGAAUGGUUUCAAAAC		0	60	Cluster_2286	62	ATTCGAAACAACACAGCGAGTTAAAATAAGGCTTAGTCCGTACTCATTTTTGCGCACCGATTCGGTGCTTTTTTGTTTCTG	80	+	245	Downstream	........((((((.((((((((((..((((.....)))))))))))))).))))))((((........((......))..))))........((((((...)))))).............	3	GUUUUAGAGCUGUGCUGUUUCGAAUGGUUUCAAAACGAAAAUUCGAAACAACACAGCGAGUUAAAAUAAGGCUUAGUCCGUACUCAUUUUUGCGCACCGAUUCGGUGCUUUUUUGUUUCUG		-35	308081	308161	3	2	1039_NZ_POKG01000608_1_ORF3479
NZ_CEJG01000104.1_ORF765	RefSeq	GCF_000937875.1	FALSE	9	1	13356	16742	+	1128	91	Cluster 17	GUUUUACUGUUACUUAAAUCUUGAGAGUACAAAAAC		3	20	Cluster_157	11	CAAGATTTAAGTAACAGTGTAAGGCTTCCCTTACAGTTAAAGTTTACACTTTTTACTTAAAAA	62	-	64	Downstream	.....((((((((((((((((((...((......))....))))))))))))))))))((((((....))))))(((.(((((....)))))..)))......		GUUUUACUGUUACUUAAAUCUUGAGAGUACAAAAACGAAACAAGAUUUAAGUAACAGUGUAAGGCUUCCCUUACAGUUAAAGUUUACACUUUUUACUUAAAAA		-32	16761	16823	3		8_REF_Ssu_ORF476
NZ_CEJL01000127.1_ORF38	RefSeq	GCF_000936955.1	FALSE	4	1	393	3779	+	1128	91	Cluster 17	GUUUUACUGUUACUUAAAUCUUGAGAGUACAAAAACCA		2	22	Cluster_110	7	TTTGTAGGCTCTGCAAGATTTAAGTAACAGTGTAAGGCTTCCCTTACAGTTAAAGTTTACACTTTT	65	-	29	Downstream	.....((((((((((((((((((((((((((((.........)))))..))))).))))))))))))))))))((((((....))))))....(((((....))))).		GUUUUACUGUUACUUAAAUCUUGAGAGUACAAAAACCAGAAAUUUGUAGGCUCUGCAAGAUUUAAGUAACAGUGUAAGGCUUCCCUUACAGUUAAAGUUUACACUUUU		-38.9	3808	3873	3		8_REF_Ssu_ORF476
NZ_CEJW01000107.1_ORF2237	RefSeq	GCF_000938115.1	FALSE	4	1	36277	39663	-	1128	91	Cluster 17	GUUUUACUGUUACUUAAAUCUUGAGAGUACAAAAACC		3	22	Cluster_110	6	TTTGTAGGCTCTGCAAGATTTAAGTAACAGTGTAAGGCTTCCCTTACAGTTAAAGTTTACACTTTT	65	+	29	Upstream	.....((((((((((((((((((((((((((((........)))))..))))).))))))))))))))))))((((((....))))))....(((((....))))).		GUUUUACUGUUACUUAAAUCUUGAGAGUACAAAAACCGAAAUUUGUAGGCUCUGCAAGAUUUAAGUAACAGUGUAAGGCUUCCCUUACAGUUAAAGUUUACACUUUU		-39.8	36183	36248	3		8_REF_Ssu_ORF476
NZ_CEKE01000067.1_ORF9903	RefSeq	GCF_000947455.1	FALSE	30	1	158942	163096	-	1384	29	Cluster 43	GUUUUAGAGCUGUGCUGUUUCGAAUGGUUUCAAAAC		0	56	Cluster_2286	45	ATTCGAAACAACACAGCGAGTTAAAATAAGGCTTTGTCCGTACTCATTTTTGCGCACCGATTCGGTGCTTTTTTGTTTCTG	80	+	249	Downstream	........((((((.((((((((((..((((.....)))))))))))))).))))))((((....((((....))))....))))........((((((...)))))).............	3	GUUUUAGAGCUGUGCUGUUUCGAAUGGUUUCAAAACGAAAAUUCGAAACAACACAGCGAGUUAAAAUAAGGCUUUGUCCGUACUCAUUUUUGCGCACCGAUUCGGUGCUUUUUUGUUUCUG		-36.3	163345	163425	3	2	1039_NZ_POKG01000608_1_ORF3479
NZ_CEKF01000032.1_ORF1515	RefSeq	GCF_000940175.1	FALSE	41	1	23904	28058	-	1384	29	Cluster 43	GUUUUAGAGCUGUGCUGUUUCGAAUGGUUUCAAAAC		0	54	Cluster_2286	50	ATTCGAAACAACACAGCGAGTTAAAATAAGGCTTTGTCCGTACTCATTTTTGCGCACCGATTCGGTGCTTTTTTGTTTCTG	80	+	249	Downstream	........((((((.((((((((((..((((.....)))))))))))))).))))))((((....((((....))))....))))........((((((...)))))).............	3	GUUUUAGAGCUGUGCUGUUUCGAAUGGUUUCAAAACGAAAAUUCGAAACAACACAGCGAGUUAAAAUAAGGCUUUGUCCGUACUCAUUUUUGCGCACCGAUUCGGUGCUUUUUUGUUUCUG		-36.3	28307	28387	3	2	1039_NZ_POKG01000608_1_ORF3479
NZ_CEKG01000119.1_ORF2265	RefSeq	GCF_000940335.1	FALSE	9	1	36637	40023	-	1128	91	Cluster 17	GUUUUACUGUUACUUAAAUCUUGAGAGUACAAAAAC		3	22	Cluster_157	11	CAAGATTTAAGTAACAGTGTAAGGCTTCCCTTACAGTTAAAGTTTACACTTTTTACTTAAAAA	62	+	64	Upstream	.....((((((((((((((((((...((......))....))))))))))))))))))((((((....))))))(((.(((((....)))))..)))......		GUUUUACUGUUACUUAAAUCUUGAGAGUACAAAAACGAAACAAGAUUUAAGUAACAGUGUAAGGCUUCCCUUACAGUUAAAGUUUACACUUUUUACUUAAAAA		-32	36556	36618	3		8_REF_Ssu_ORF476
NZ_CEKH01000048.1_ORF179	RefSeq	GCF_000935945.1	FALSE	2	1	2754	6140	-	1128	91	Cluster 17	GUUUUACUGUUACUUAAAUCUUGAGAGUACAAAAAC		4	20	Cluster_157	4	CAAGATTTAAGTAACAGTGTAAGGCTTCCCTTACAGTTAAAGTTTACACTTTTTACTTAAAAA	62	+	64	Upstream	.....((((((((((((((((((...((......))....))))))))))))))))))((((((....))))))(((.(((((....)))))..)))......		GUUUUACUGUUACUUAAAUCUUGAGAGUACAAAAACGAAACAAGAUUUAAGUAACAGUGUAAGGCUUCCCUUACAGUUAAAGUUUACACUUUUUACUUAAAAA		-32	2673	2735	3		8_REF_Ssu_ORF476
NZ_CEKL01000150.1_ORF2287	RefSeq	GCF_000937075.1	FALSE	11	1	36902	40288	-	1128	91	Cluster 17	GUUUUACUGUUACUUAAAUCUUGAGAGUACAAAAAC		3	20	Cluster_157	15	CAAGATTTAAGTAACAGTGTAAGGCTTCCCTTACAGTTAAAGTTTACACTTTTTACTTAAAAA	62	+	64	Upstream	.....((((((((((((((((((...((......))....))))))))))))))))))((((((....))))))(((.(((((....)))))..)))......		GUUUUACUGUUACUUAAAUCUUGAGAGUACAAAAACGAAACAAGAUUUAAGUAACAGUGUAAGGCUUCCCUUACAGUUAAAGUUUACACUUUUUACUUAAAAA		-32	36821	36883	3		8_REF_Ssu_ORF476
NZ_CELL01000057.1_ORF205	RefSeq	GCF_000939715.1	FALSE	6	1	3021	6407	-	1128	91	Cluster 17	GUUUUACUGUUACUUAAAUCUUGAGAGUACAAAAAC		4	20	Cluster_157	8	CAAGATTTAAGTAACAGTGTAAGGCTTCCCTTACAGTTAAAGTTTACACTTTTTACTTAAAAA	62	+	64	Upstream	.....((((((((((((((((((...((......))....))))))))))))))))))((((((....))))))(((.(((((....)))))..)))......		GUUUUACUGUUACUUAAAUCUUGAGAGUACAAAAACGAAACAAGAUUUAAGUAACAGUGUAAGGCUUCCCUUACAGUUAAAGUUUACACUUUUUACUUAAAAA		-32	2940	3002	3		8_REF_Ssu_ORF476
NZ_CELN01000057.1_ORF670	RefSeq	GCF_000936145.1	FALSE	3	1	11685	15071	+	1128	91	Cluster 17	GUUUUACUGUUACUUAAAUCUUGAGAGUACAAAAAC		4	21	Cluster_157	5	CAAGATTTAAGTAACAGTGTAAGGCTTCCCTTACAGTTAAAGTTTACACTTTTTACTTAAAAA	62	-	64	Downstream	.....((((((((((((((((((...((......))....))))))))))))))))))((((((....))))))(((.(((((....)))))..)))......		GUUUUACUGUUACUUAAAUCUUGAGAGUACAAAAACGAAACAAGAUUUAAGUAACAGUGUAAGGCUUCCCUUACAGUUAAAGUUUACACUUUUUACUUAAAAA		-32	15090	15152	3		8_REF_Ssu_ORF476
NZ_CFHX01000025.1_ORF85	RefSeq	GCF_001349155.1	FALSE	3	1	1524	4772	-	1082	454	Cluster 7	CGUCAUUCCCGCGCAGGCGGGAAUCUAGACAUUCAAUGCUAAGGC		2	156	Cluster_227	10	ATCGCCATTCCCTCGAAAGCAGGAATCCGGAAGTTTGAAATAGCGGTTAACCTTAAACATTTCCAATAAATCAAAGTCTGGATTCCCGCCTGCGCGGGAATGACGGCATAGCGGCTTTTCC	120	+	4743	Downstream	((((((((((((((((((((((((((((((............(((((...)))))(((((..(....)..)))))..((((((((((......((....))))))))..))))...........))))))))))))))))))))))))))))))((......))......		CGUCAUUCCCGCGCAGGCGGGAAUCUAGACAUUCAAUGCUAAGGCGAAAAUCGCCAUUCCCUCGAAAGCAGGAAUCCGGAAGUUUGAAAUAGCGGUUAACCUUAAACAUUUCCAAUAAAUCAAAGUCUGGAUUCCCGCCUGCGCGGGAAUGACGGCAUAGCGGCUUUUCC		-81.2	9515	9635	4		1189_NZ_KV812116_1_ORF328
NZ_CFJB01000040.1_ORF198	RefSeq	GCF_001349195.1	FALSE	16	3	3352	6600	-	1082	454	Cluster 7	AGUUGUAGCUCCCUUUCUCAUUUCGCAGUGCUACAAUUUU		3	81	Cluster_602	60	GCACTGCGAAATGAGAACCGTTGCTACAATAAGGCCGTCTGAAAAGATGTGCCGCAACGCTCTGCCCCTTAAAGCTTCTGCTTTAAGGGGCATCGTTTATTTC	102	+	117	Downstream	.((((((((..(..((((((((((((((((((.((....))..))))))))))))))))))..)..))))))))..((((((((....))))).)))..((((...(((((((((((((....))))))))))))).))))......	4	AGUUGUAGCUCCCUUUCUCAUUUCGCAGUGCUACAAUUUUGAAAGCACUGCGAAAUGAGAACCGUUGCUACAAUAAGGCCGUCUGAAAAGAUGUGCCGCAACGCUCUGCCCCUUAAAGCUUCUGCUUUAAGGGGCAUCGUUUAUUUC		-77.5	6717	6819	3	4	1189_NZ_KV812116_1_ORF328
NZ_CFKI01000035.1_ORF463	RefSeq	GCF_001349295.1	FALSE	18	1	12069	15317	+	1082	454	Cluster 7	GUUGUAGCUCCCUUUCUCAUUUCGCAGUGCUACAAU		3	79	Cluster_602	20	GCACTGCGAAATGAGAACCGTTGCTACAATAAGGCCGTCTGAAAAGATGTGCCGCAACGCTCTGCCCCTTAAAGCTTCTGCTTTAAGGGGCATCGTTTATTTC	102	-	117	Upstream	((((((((..(..((((((((((((((((((........))))))))))))))))))..)..))))))))..((((((((....))))).)))..((((...(((((((((((((....))))))))))))).))))......	4	GUUGUAGCUCCCUUUCUCAUUUCGCAGUGCUACAAUGAAAGCACUGCGAAAUGAGAACCGUUGCUACAAUAAGGCCGUCUGAAAAGAUGUGCCGCAACGCUCUGCCCCUUAAAGCUUCUGCUUUAAGGGGCAUCGUUUAUUUC		-78.2	11850	11952	3	4	1189_NZ_KV812116_1_ORF328
NZ_CFKJ01000030.1_ORF146	RefSeq	GCF_001349115.1	FALSE	9	2	2464	5712	-	1082	454	Cluster 7	UUUUAGUUGUAGCUCCCUUUCUCAUUUCGCAGUGCUACAAUC		3	88	Cluster_602	24	GCACTGCGAAATGAGAACCGTTGCTACAATAAGGCCGTCTGAAAAGATGTGCCGCAACGCTCTGCCCCTTAAAGCTTCTGCTTTAAGGGGCATCGTTTATTTC	102	+	117	Downstream	.....((((((((..(..((((((((((((((((((.........))))))))))))))))))..)..))))))))..((((((((....))))).)))..((((...(((((((((((((....))))))))))))).))))......	4	UUUUAGUUGUAGCUCCCUUUCUCAUUUCGCAGUGCUACAAUCGAAAGCACUGCGAAAUGAGAACCGUUGCUACAAUAAGGCCGUCUGAAAAGAUGUGCCGCAACGCUCUGCCCCUUAAAGCUUCUGCUUUAAGGGGCAUCGUUUAUUUC		-77.6	5829	5931	3	4	1189_NZ_KV812116_1_ORF328
NZ_CFLB01000001.1_ORF25165	RefSeq	GCF_001348635.1	FALSE	19	1	378495	382658	-	1387	176	Cluster 12	GUUUUAGAGCUGUGCUGUUUCGAAUGGUUCCAAAAC		2	69	Cluster_3676	21	TATTCGAAACAGCACAGCACGTTAAAATAAGGCAGTGATTTTTAATCCAGTCCGTATTCAGCTTGAAAAAGTGAGCACCGATTCGGTGCTTTTTTTATGTCATT	103	+	191	Downstream	(((((((.((((((((((((((((((.(((......))).))))))))))))))))))...)))))))..(((.(.((((...))))).)))........((.((((((...((((((((...)))))))))))))).))....	3	GUUUUAGAGCUGUGCUGUUUCGAAUGGUUCCAAAACGAAAUAUUCGAAACAGCACAGCACGUUAAAAUAAGGCAGUGAUUUUUAAUCCAGUCCGUAUUCAGCUUGAAAAAGUGAGCACCGAUUCGGUGCUUUUUUUAUGUCAUU		-50.2	382849	382952	3	2	206_NZ_UHEP01000001_1_ORF67054
NZ_CFMD01000039.1_ORF182	RefSeq	GCF_001349355.1	FALSE	13	1	3105	6353	-	1082	454	Cluster 7	GUUGUAGCUCCCUUUCUCAUUUCGCAGUGCUACAAU		3	81	Cluster_602	17	GCACTGCGAAATGAGAACCGTTGCTACAATAAGGCCGTCTGAAAAGATGTGCCGCAACGCTCTGCCCCTTAAAGCTTCTGCTTTAAGGGGCATCGTTTATTTC	102	+	117	Downstream	((((((((..(..((((((((((((((((((........))))))))))))))))))..)..))))))))..((((((((....))))).)))..((((...(((((((((((((....))))))))))))).))))......	4	GUUGUAGCUCCCUUUCUCAUUUCGCAGUGCUACAAUGAAAGCACUGCGAAAUGAGAACCGUUGCUACAAUAAGGCCGUCUGAAAAGAUGUGCCGCAACGCUCUGCCCCUUAAAGCUUCUGCUUUAAGGGGCAUCGUUUAUUUC		-78.2	6470	6572	3	4	1189_NZ_KV812116_1_ORF328
NZ_CFME01000038.1_ORF462	RefSeq	GCF_001349335.1	FALSE	14	1	12069	15317	+	1082	454	Cluster 7	GUUGUAGCUCCCUUUCUCAUUUCGCAGUGCUACAAU		3	81	Cluster_602	23	GCACTGCGAAATGAGAACCGTTGCTACAATAAGGCCGTCTGAAAAGATGTGCCGCAACGCTCTGCCCCTTAAAGCTTCTGCTTTAAGGGGCATCGTTTATTTC	102	-	117	Upstream	((((((((..(..((((((((((((((((((........))))))))))))))))))..)..))))))))..((((((((....))))).)))..((((...(((((((((((((....))))))))))))).))))......	4	GUUGUAGCUCCCUUUCUCAUUUCGCAGUGCUACAAUGAAAGCACUGCGAAAUGAGAACCGUUGCUACAAUAAGGCCGUCUGAAAAGAUGUGCCGCAACGCUCUGCCCCUUAAAGCUUCUGCUUUAAGGGGCAUCGUUUAUUUC		-78.2	11850	11952	3	4	1189_NZ_KV812116_1_ORF328
NZ_CGBF01000001.1_ORF17986	RefSeq	GCF_001348835.1	FALSE	4	1	266425	270540	-	1371	986	Cluster 4	GUUUUAGAGCUGUGCUGUUUCGAAUGGUUCCAAAAC		2	58	Cluster_808	5	GTTGGAATTATTCGAAACAGCACAGCACGTTAAAATAAGGCAGTGATTTTTTAATCCAG	58	+	100	Downstream	(((((((.(((((((((((((((((((((((((........)))))))))))))))))))))))))...)))))))......(.((((....)))))..	3	GUUUUAGAGCUGUGCUGUUUCGAAUGGUUCCAAAACGAAAGUUGGAAUUAUUCGAAACAGCACAGCACGUUAAAAUAAGGCAGUGAUUUUUUAAUCCAG		-43.9	270640	270698	2	2	17_REF_Sag1_ORF930
NZ_CGBG01000005.1_ORF7674	RefSeq	GCF_001348535.1	FALSE	7	1	114992	119134	+	1380	986	Cluster 4	GUUUUAGAGCUGUGCUGUUUCGAAUGGUUCCAAAAC		2	61	Cluster_3676	9	TATTCGAAACAGCACAGCACGTTAAAATAAGGCAGTGATTTTTAATCCAGTCCGTATTCAGCTTGAAAAAGTGAGCACCGATTCGGTGCTTTTTTATGTCATT	102	-	191	Upstream	(((((((.((((((((((((((((((.(((......))).))))))))))))))))))...)))))))..(((.(.((((...))))).)))........((((....))))((((((((...))))))))............	3	GUUUUAGAGCUGUGCUGUUUCGAAUGGUUCCAAAACGAAAUAUUCGAAACAGCACAGCACGUUAAAAUAAGGCAGUGAUUUUUAAUCCAGUCCGUAUUCAGCUUGAAAAAGUGAGCACCGAUUCGGUGCUUUUUUAUGUCAUU		-48.9	114699	114801	4	2	17_REF_Sag1_ORF930
NZ_CGBQ01000009.1_ORF2995	RefSeq	GCF_001349055.1	FALSE	16	2	44809	48951	+	1380	986	Cluster 4	GUUUUAGAGCUGUGCUGUUUCGAAUGGUUCCAAAACU		2	60	Cluster_3676	42	TATTCGAAACAGCACAGCACGTTAAAATAAGGCAGTGATTTTTAATCCAGTCCGTATTCAGCTTGAAAAAGTGAGCACCGATTCGGTGCTTTTTTATGTCATT	102	-	191	Upstream	(((((((.((((((((((((((((((.(((.......))).))))))))))))))))))...)))))))..(((.(.((((...))))).)))........((((....))))((((((((...))))))))............	3	GUUUUAGAGCUGUGCUGUUUCGAAUGGUUCCAAAACUGAAAUAUUCGAAACAGCACAGCACGUUAAAAUAAGGCAGUGAUUUUUAAUCCAGUCCGUAUUCAGCUUGAAAAAGUGAGCACCGAUUCGGUGCUUUUUUAUGUCAUU		-48	44516	44618	4	2	17_REF_Sag1_ORF930
NZ_CGBY01000022.1_ORF639	RefSeq	GCF_001348995.1	FALSE	5	1	9352	13494	-	1380	986	Cluster 4	GUUUUAGAGCUGUGCUGUUUCGAAUGGUUCCAAAAC		3	60	Cluster_808	7	GTTGGAACTATTCGAAACAGCACAGCGCGTTAAAATAAGGCAGTGATTTTTTAATCCAG	58	+	185	Downstream	........(((((((((((((((((((((((((........)))))))))))))))))))))))))((.(((...))).)).(.((((....)))))..	3	GUUUUAGAGCUGUGCUGUUUCGAAUGGUUCCAAAACGAAAGUUGGAACUAUUCGAAACAGCACAGCGCGUUAAAAUAAGGCAGUGAUUUUUUAAUCCAG		-47.1	13679	13737	3	2	17_REF_Sag1_ORF930
NZ_CGBZ01000001.1_ORF30107	RefSeq	GCF_001348915.1	FALSE	11	1	449075	453238	+	1387	176	Cluster 12	GUUUUAGAGCUGUGCUGUUUCGAAUGGUUCCAAAAC		2	67	Cluster_3676	12	TATTCGAAACAGCACAGCACGTTAAAATAAGGCAGTGATTTTTAATCCAGTCCGTATTCAGCTTGAAAAAGTGAGCACCGATTCGGTGCTTTTTTTATGTCATT	103	-	191	Upstream	(((((((.((((((((((((((((((.(((......))).))))))))))))))))))...)))))))..(((.(.((((...))))).)))........((.((((((...((((((((...)))))))))))))).))....	3	GUUUUAGAGCUGUGCUGUUUCGAAUGGUUCCAAAACGAAAUAUUCGAAACAGCACAGCACGUUAAAAUAAGGCAGUGAUUUUUAAUCCAGUCCGUAUUCAGCUUGAAAAAGUGAGCACCGAUUCGGUGCUUUUUUUAUGUCAUU		-50.2	448781	448884	3	2	206_NZ_UHEP01000001_1_ORF67054
NZ_CGCD01000001.1_ORF18638	RefSeq	GCF_001348775.1	FALSE	11	1	275305	279447	-	1380	986	Cluster 4	GUUUUAGAGCUGUGCUGUUUCGAAUGGUUCCAAAAC		2	60	Cluster_3676	13	TATTCGAAACAGCACAGCACGTTAAAATAAGGCAGTGATTTTTAATCCAGTCCGTATTCAGCTTGAAAAAGTGAGCACCGATTCGGTGCTTTTTTATGTCATT	102	+	191	Downstream	(((((((.((((((((((((((((((.(((......))).))))))))))))))))))...)))))))..(((.(.((((...))))).)))........((((....))))((((((((...))))))))............	3	GUUUUAGAGCUGUGCUGUUUCGAAUGGUUCCAAAACGAAAUAUUCGAAACAGCACAGCACGUUAAAAUAAGGCAGUGAUUUUUAAUCCAGUCCGUAUUCAGCUUGAAAAAGUGAGCACCGAUUCGGUGCUUUUUUAUGUCAUU		-48.9	279638	279740	4	2	17_REF_Sag1_ORF930
NZ_CGCE01000002.1_ORF3164	RefSeq	GCF_001348575.1	FALSE	22	1	47335	51477	-	1380	986	Cluster 4	GUUUUAGAGCUGUGCUGUUUCGAAUGGUUCCAAAAC		2	63	Cluster_3676	28	TATTCGAAACAGCACAGCACGTTAAAATAAGGCAGTGATTTTTAATCCAGTCCGTATTCAGCTTGAAAAAGTGAGCACCGATTCGGTGCTTTTTTATGTCATT	102	+	191	Downstream	(((((((.((((((((((((((((((.(((......))).))))))))))))))))))...)))))))..(((.(.((((...))))).)))........((((....))))((((((((...))))))))............	3	GUUUUAGAGCUGUGCUGUUUCGAAUGGUUCCAAAACGAAAUAUUCGAAACAGCACAGCACGUUAAAAUAAGGCAGUGAUUUUUAAUCCAGUCCGUAUUCAGCUUGAAAAAGUGAGCACCGAUUCGGUGCUUUUUUAUGUCAUU		-48.9	51668	51770	4	2	17_REF_Sag1_ORF930
NZ_CGCF01000001.1_ORF3026	RefSeq	GCF_001349035.1	FALSE	23	1	46083	50225	-	1380	986	Cluster 4	GUUUUAGAGCUGUGCUGUUUCGAAUGGUUCCAAAAC		2	62	Cluster_3676	27	TATTCGAAACAGCACAGCACGTTAAAATAAGGCAGTGATTTTTAATCCAGTCCGTATTCAGCTTGAAAAAGTGAGCACCGATTCGGTGCTTTTTTATGTCATT	102	+	191	Downstream	(((((((.((((((((((((((((((.(((......))).))))))))))))))))))...)))))))..(((.(.((((...))))).)))........((((....))))((((((((...))))))))............	3	GUUUUAGAGCUGUGCUGUUUCGAAUGGUUCCAAAACGAAAUAUUCGAAACAGCACAGCACGUUAAAAUAAGGCAGUGAUUUUUAAUCCAGUCCGUAUUCAGCUUGAAAAAGUGAGCACCGAUUCGGUGCUUUUUUAUGUCAUU		-48.9	50416	50518	4	2	17_REF_Sag1_ORF930
NZ_CGCK01000001.1_ORF541	RefSeq	GCF_001348595.1	FALSE	13	1	8098	12240	-	1380	986	Cluster 4	GUUUUAGAGCUGUGCUGUUUCGAAUGGUUCCAAAAC		2	63	Cluster_3676	17	TATTCGAAACAGCACAGCACGTTAAAATAAGGCAGTGATTTTTAATCCAGTCCGTATTCAGCTTGAAAAAGTGAGCACCGATTCGGTGCTTTTTTATGTCATT	102	+	191	Downstream	(((((((.((((((((((((((((((.(((......))).))))))))))))))))))...)))))))..(((.(.((((...))))).)))........((((....))))((((((((...))))))))............	3	GUUUUAGAGCUGUGCUGUUUCGAAUGGUUCCAAAACGAAAUAUUCGAAACAGCACAGCACGUUAAAAUAAGGCAGUGAUUUUUAAUCCAGUCCGUAUUCAGCUUGAAAAAGUGAGCACCGAUUCGGUGCUUUUUUAUGUCAUU		-48.9	12431	12533	4	2	17_REF_Sag1_ORF930
NZ_CGCL01000001.1_ORF21314	RefSeq	GCF_001348935.1	FALSE	5	1	319802	323917	-	1371	986	Cluster 4	GUUUUAGAGCUGUGCUGUUUCGAAUGGUUCCAAAAC		2	59	Cluster_808	7	GTTGGAATTATTCGAAACAGCACAGCACGTTAAAATAAGGCAGTGATTTTTTAATCCAG	58	+	100	Downstream	(((((((.(((((((((((((((((((((((((........)))))))))))))))))))))))))...)))))))......(.((((....)))))..	3	GUUUUAGAGCUGUGCUGUUUCGAAUGGUUCCAAAACGAAAGUUGGAAUUAUUCGAAACAGCACAGCACGUUAAAAUAAGGCAGUGAUUUUUUAAUCCAG		-43.9	324017	324075	2	2	17_REF_Sag1_ORF930
NZ_CGGK01000003.1_ORF3148	RefSeq	GCF_001349015.1	FALSE	16	2	46982	51124	-	1380	986	Cluster 4	GAGUUUUAGAGCUGUGCUGUUUCGAAUGGUUCCAAAAC		2	61	Cluster_3676	44	TATTCGAAACAGCACAGCACGTTAAAATAAGGCAGTGATTTTTAATCCAGTCCGTATTCAGCTTGAAAAAGTGAGCACCGATTCGGTGCTTTTTTATGTCATT	102	+	191	Downstream	..(((((((.((((((((((((((((((.(((......))).))))))))))))))))))...)))))))..(((.(.((((...))))).)))........((((....))))((((((((...))))))))............	3	GAGUUUUAGAGCUGUGCUGUUUCGAAUGGUUCCAAAACGAAAUAUUCGAAACAGCACAGCACGUUAAAAUAAGGCAGUGAUUUUUAAUCCAGUCCGUAUUCAGCUUGAAAAAGUGAGCACCGAUUCGGUGCUUUUUUAUGUCAUU		-49.2	51315	51417	4	2	17_REF_Sag1_ORF930
NZ_CGHZ01000028.1_ORF696	RefSeq	GCF_001348735.1	FALSE	4	1	10206	14348	+	1380	986	Cluster 4	GUUUUAGAGCUGUGCUGUUUCGAAUGGUUCCAAAAC		3	64	Cluster_808	5	GTTGGAATTATTCGAAACAGCACAGCGCGTTAAAATAAGGCTAGTCCGTATTCAG	54	-	185	Upstream	........(((((((((((((((((((((((((........)))))))))))))))))))))))))((.(((...))).))..............	3	GUUUUAGAGCUGUGCUGUUUCGAAUGGUUCCAAAACGAAAGUUGGAAUUAUUCGAAACAGCACAGCGCGUUAAAAUAAGGCUAGUCCGUAUUCAG		-43.9	9967	10021	2	2	17_REF_Sag1_ORF930
NZ_CH672376.1_ORF153700	RefSeq	GCF_000153105.1	TRUE	4	1	3930513	3933677	-	1054	1	Cluster 1415	GUUGCGGAUUGGUCCCAAGCAGGAAUCAGAUACACU		2	11	Cluster_7495	5	AGTGTATCTGATTTCTGCTTGCGACTCTTTTCGTAACAAGAATGAAAAATTCGCAGGCACTGCTCTACGGAGCAACCAGCCGTCATGTCTCGTACAGGGC	99	+	98	Downstream	((((((((..((((.(((((((((((((((((((((....))))))))))))))))))))).))).)..))))))))..((((.....))))...(((..(((((....)))))....)))(((.(((.....))).)))	9	GUUGCGGAUUGGUCCCAAGCAGGAAUCAGAUACACUGAAAAGUGUAUCUGAUUUCUGCUUGCGACUCUUUUCGUAACAAGAAUGAAAAAUUCGCAGGCACUGCUCUACGGAGCAACCAGCCGUCAUGUCUCGUACAGGGC		-65.1	3933775	3933874	4	6	1534_NZ_CH672376_1_ORF153700	#FDB462
NZ_CH902578.1_ORF49983	RefSeq	GCF_000152805.1	FALSE	13	2	1750274	1753555	+	1093	2	Cluster 570	GUUGCGGCUGGACCUCGAAUUCUGAACUGCUACGCU		0	12	Cluster_226	11	GTTCAGAATTCGCGGTCGAGCCGTTAACAAGCTCGAAGTAGCACCACATTTTTACGCGCCCTACGGGGCGCGTAATACTTTTCAA	84	-	30	Upstream	(((((((((.((((.(((((((((((((...........))))))))))))).)))).))))).))))..(((......))).........((((((((((....))))))))))..........	5	GUUGCGGCUGGACCUCGAAUUCUGAACUGCUACGCUGAAAGUUCAGAAUUCGCGGUCGAGCCGUUAACAAGCUCGAAGUAGCACCACAUUUUUACGCGCCCUACGGGGCGCGUAAUACUUUUCAA		-63.5	1750160	1750244	3	5	582_NZ_VNHV01000001_1_ORF7972
NZ_CHAT01000039.1_ORF462	RefSeq	GCF_001349215.1	FALSE	9	1	12069	15317	+	1082	454	Cluster 7	GUUGUAGCUCCCUUUCUCAUUUCGCAGUGCUACAAU		3	80	Cluster_602	16	GCACTGCGAAATGAGAACCGTTGCTACAATAAGGCCGTCTGAAAAGATGTGCCGCAACGCTCTGCCCCTTAAAGCTTCTGCTTTAAGGGGCATCGTTTATTTC	102	-	117	Upstream	((((((((..(..((((((((((((((((((........))))))))))))))))))..)..))))))))..((((((((....))))).)))..((((...(((((((((((((....))))))))))))).))))......	4	GUUGUAGCUCCCUUUCUCAUUUCGCAGUGCUACAAUGAAAGCACUGCGAAAUGAGAACCGUUGCUACAAUAAGGCCGUCUGAAAAGAUGUGCCGCAACGCUCUGCCCCUUAAAGCUUCUGCUUUAAGGGGCAUCGUUUAUUUC		-78.2	11850	11952	3	4	1189_NZ_KV812116_1_ORF328
NZ_CHDK01000001.1_ORF3116	RefSeq	GCF_001348615.1	FALSE	5	1	46445	50587	-	1380	986	Cluster 4	GUUUUAGAGCUGUGCUGUUUCGAAUGGUUCCAAAACA		2	69	Cluster_3676	14	TATTCGAAACAGCACAGCACGTTAAAATAAGGCAGTGATTTTTAATCCAGTCCGTATTCAGCTTGAAAAAGTGAGCACCGATTCGGTGCTTTTTTATGTCATT	102	+	191	Downstream	(((((((.((((((((((((((((((.(((.......))).))))))))))))))))))...)))))))..(((.(.((((...))))).)))........((((....))))((((((((...))))))))............	3	GUUUUAGAGCUGUGCUGUUUCGAAUGGUUCCAAAACAGAAAUAUUCGAAACAGCACAGCACGUUAAAAUAAGGCAGUGAUUUUUAAUCCAGUCCGUAUUCAGCUUGAAAAAGUGAGCACCGAUUCGGUGCUUUUUUAUGUCAUU		-48.2	50778	50880	4	2	17_REF_Sag1_ORF930
NZ_CHDL01000001.1_ORF18440	RefSeq	GCF_001348655.1	FALSE	19	1	277546	281709	-	1387	176	Cluster 12	GUUUUAGAGCUGUGCUGUUUCGAAUGGUUCCAAAAC		2	68	Cluster_3676	21	TATTCGAAACAGCACAGCACGTTAAAATAAGGCAGTGATTTTTAATCCAGTCCGTATTCAGCTTGAAAAAGTGAGCACCGATTCGGTGCTTTTTTTATGTCATT	103	+	191	Downstream	(((((((.((((((((((((((((((.(((......))).))))))))))))))))))...)))))))..(((.(.((((...))))).)))........((.((((((...((((((((...)))))))))))))).))....	3	GUUUUAGAGCUGUGCUGUUUCGAAUGGUUCCAAAACGAAAUAUUCGAAACAGCACAGCACGUUAAAAUAAGGCAGUGAUUUUUAAUCCAGUCCGUAUUCAGCUUGAAAAAGUGAGCACCGAUUCGGUGCUUUUUUUAUGUCAUU		-50.2	281900	282003	3	2	206_NZ_UHEP01000001_1_ORF67054
NZ_CHDM01000001.1_ORF16672	RefSeq	GCF_001348715.1	FALSE	10	1	246076	250191	-	1371	986	Cluster 4	GUUUUAGAGCUGUGCUGUUUCGAAUGGUUCCAAAAC		2	61	Cluster_808	11	GTTGGAATTATTCGAAACAGCACAGCACGTTAAAATAAGGCAGTGATTTTTTAATCCAG	58	+	100	Downstream	(((((((.(((((((((((((((((((((((((........)))))))))))))))))))))))))...)))))))......(.((((....)))))..	3	GUUUUAGAGCUGUGCUGUUUCGAAUGGUUCCAAAACGAAAGUUGGAAUUAUUCGAAACAGCACAGCACGUUAAAAUAAGGCAGUGAUUUUUUAAUCCAG		-43.9	250291	250349	2	2	17_REF_Sag1_ORF930
NZ_CHDP01000001.1_ORF21460	RefSeq	GCF_001348875.1	FALSE	6	1	321705	325820	-	1371	986	Cluster 4	GUUUUAGAGCUGUGCUGUUUCGAAUGGUUCCAAAAC		2	60	Cluster_808	7	GTTGGAATTATTCGAAACAGCACAGCACGTTAAAATAAGGCAGTGATTTTTTAATCCAG	58	+	100	Downstream	(((((((.(((((((((((((((((((((((((........)))))))))))))))))))))))))...)))))))......(.((((....)))))..	3	GUUUUAGAGCUGUGCUGUUUCGAAUGGUUCCAAAACGAAAGUUGGAAUUAUUCGAAACAGCACAGCACGUUAAAAUAAGGCAGUGAUUUUUUAAUCCAG		-43.9	325920	325978	2	2	17_REF_Sag1_ORF930
NZ_CHDT01000001.1_ORF3116	RefSeq	GCF_001348695.1	FALSE	10	1	46379	50521	-	1380	986	Cluster 4	GUUUUAGAGCUGUGCUGUUUCGAAUGGUUCCAAAAC		2	59	Cluster_3676	12	TATTCGAAACAGCACAGCACGTTAAAATAAGGCAGTGATTTTTAATCCAGTCCGTATTCAGCTTGAAAAAGTGAGCACCGATTCGGTGCTTTTTTATGTCATT	102	+	191	Downstream	(((((((.((((((((((((((((((.(((......))).))))))))))))))))))...)))))))..(((.(.((((...))))).)))........((((....))))((((((((...))))))))............	3	GUUUUAGAGCUGUGCUGUUUCGAAUGGUUCCAAAACGAAAUAUUCGAAACAGCACAGCACGUUAAAAUAAGGCAGUGAUUUUUAAUCCAGUCCGUAUUCAGCUUGAAAAAGUGAGCACCGAUUCGGUGCUUUUUUAUGUCAUU		-48.9	50712	50814	4	2	17_REF_Sag1_ORF930
NZ_CHII01000038.1_ORF462	RefSeq	GCF_001349175.1	FALSE	7	1	12069	15317	+	1082	454	Cluster 7	GUUGUAGCUCCCUUUCUCAUUUCGCAGUGCUACAAU		3	81	Cluster_602	14	GCACTGCGAAATGAGAACCGTTGCTACAATAAGGCCGTCTGAAAAGATGTGCCGCAACGCTCTGCCCCTTAAAGCTTCTGCTTTAAGGGGCATCGTTTATTTC	102	-	117	Upstream	((((((((..(..((((((((((((((((((........))))))))))))))))))..)..))))))))..((((((((....))))).)))..((((...(((((((((((((....))))))))))))).))))......	4	GUUGUAGCUCCCUUUCUCAUUUCGCAGUGCUACAAUGAAAGCACUGCGAAAUGAGAACCGUUGCUACAAUAAGGCCGUCUGAAAAGAUGUGCCGCAACGCUCUGCCCCUUAAAGCUUCUGCUUUAAGGGGCAUCGUUUAUUUC		-78.2	11850	11952	3	4	1189_NZ_KV812116_1_ORF328
NZ_CHIJ01000027.1_ORF666	RefSeq	GCF_001349235.1	FALSE	17	2	18270	21518	+	1082	454	Cluster 7	GUUGUAGCUCCCUUUCUCAUUUCGCAGUGCUACAAUUUUUUGUCU		4	86	Cluster_602	42	GCACTGCGAAATGAGAACCGTTGCTACAATAAGGCCGTCTGAAAAGATGTGCCGCAACGCTCTGCCCCTTAAAGCTTCTGCTTTAAGGGGCATCGTTTATTTC	102	-	117	Upstream	((((((((..(..((((((((((((((((((((((....)))).....))))))))))))))))))..)..))))))))..((((((((....))))).)))..((((...(((((((((((((....))))))))))))).))))......	4	GUUGUAGCUCCCUUUCUCAUUUCGCAGUGCUACAAUUUUUUGUCUGAAAGCACUGCGAAAUGAGAACCGUUGCUACAAUAAGGCCGUCUGAAAAGAUGUGCCGCAACGCUCUGCCCCUUAAAGCUUCUGCUUUAAGGGGCAUCGUUUAUUUC		-79	18051	18153	3	4	1189_NZ_KV812116_1_ORF328
NZ_CHJW01000002.1_ORF23879	RefSeq	GCF_001348555.1	FALSE	13	2	360131	364273	+	1380	986	Cluster 4	GUUUUAGAGCUGUGCUGUUUCGAAUGGUUCCAAAACU		2	61	Cluster_3676	30	TATTCGAAACAGCACAGCACGTTAAAATAAGGCAGTGATTTTTAATCCAGTCCGTATTCAGCTTGAAAAAGTGAGCACCGATTCGGTGCTTTTTTATGTCATT	102	-	191	Upstream	(((((((.((((((((((((((((((.(((.......))).))))))))))))))))))...)))))))..(((.(.((((...))))).)))........((((....))))((((((((...))))))))............	3	GUUUUAGAGCUGUGCUGUUUCGAAUGGUUCCAAAACUGAAAUAUUCGAAACAGCACAGCACGUUAAAAUAAGGCAGUGAUUUUUAAUCCAGUCCGUAUUCAGCUUGAAAAAGUGAGCACCGAUUCGGUGCUUUUUUAUGUCAUU		-48	359838	359940	4	2	17_REF_Sag1_ORF930
NZ_CHWM01000030.1_ORF786	RefSeq	GCF_001349095.1	FALSE	8	2	21035	24283	+	1082	454	Cluster 7	UGUUGUAGCUCCCUUUCUCAUUUCGCAGUGCUACAAUU		2	151	Cluster_602	30	GCACTGCGAAATGAGAACCGTTGCTACAATAAGGCCGTCTGAAAAGATGTGCCGCAACGCTCTGCCCCTTAAAGCTTCTGCTTTAAGGGGCATCGTTTATTTC	102	-	117	Upstream	(((((((((..(..((((((((((((((((((.........))))))))))))))))))..)..))))))))).((((((((....))))).)))..((((...(((((((((((((....))))))))))))).))))......	4	UGUUGUAGCUCCCUUUCUCAUUUCGCAGUGCUACAAUUGAAAGCACUGCGAAAUGAGAACCGUUGCUACAAUAAGGCCGUCUGAAAAGAUGUGCCGCAACGCUCUGCCCCUUAAAGCUUCUGCUUUAAGGGGCAUCGUUUAUUUC		-78.4	20816	20918	3	4	1189_NZ_KV812116_1_ORF328
NZ_CHYR01000001.1_ORF18104	RefSeq	GCF_001348675.1	FALSE	23	1	270403	274545	+	1380	986	Cluster 4	GUUUUAGAGCUGUGCUGUUUCGAAUGGUUCCAAAAC		2	62	Cluster_3676	27	TATTCGAAACAGCACAGCACGTTAAAATAAGGCAGTGATTTTTAATCCAGTCCGTATTCAGCTTGAAAAAGTGAGCACCGATTCGGTGCTTTTTTATGTCATT	102	-	191	Upstream	(((((((.((((((((((((((((((.(((......))).))))))))))))))))))...)))))))..(((.(.((((...))))).)))........((((....))))((((((((...))))))))............	3	GUUUUAGAGCUGUGCUGUUUCGAAUGGUUCCAAAACGAAAUAUUCGAAACAGCACAGCACGUUAAAAUAAGGCAGUGAUUUUUAAUCCAGUCCGUAUUCAGCUUGAAAAAGUGAGCACCGAUUCGGUGCUUUUUUAUGUCAUU		-48.9	270110	270212	4	2	17_REF_Sag1_ORF930
NZ_CHYW01000001.1_ORF3088	RefSeq	GCF_001348975.1	FALSE	11	2	46071	50213	-	1380	986	Cluster 4	UGUUUUAGAGCUGUGCUGUUUCGAAUGGUUCCAAAAC		3	68	Cluster_3676	15	TATTCGAAACAGCACAGCACGTTAAAATAAGGCAGTGATTTTTAATCCAGTCCGTATTCAGCTTGAAAAAGTGAGCACCGATTCGGTGCTTTTTTATGTCATT	102	+	191	Downstream	((((((((.((((((((((((((((((.(((......))).))))))))))))))))))...)))))))).(((.(.((((...))))).)))........((((....))))((((((((...))))))))............	3	UGUUUUAGAGCUGUGCUGUUUCGAAUGGUUCCAAAACGAAAUAUUCGAAACAGCACAGCACGUUAAAAUAAGGCAGUGAUUUUUAAUCCAGUCCGUAUUCAGCUUGAAAAAGUGAGCACCGAUUCGGUGCUUUUUUAUGUCAUU		-50	50404	50506	4	2	17_REF_Sag1_ORF930
NZ_CHYX01000003.1_ORF3192	RefSeq	GCF_001348895.1	FALSE	14	2	47640	51782	-	1380	986	Cluster 4	GUUUUAGAGCUGUGCUGUUUCGAAUGGUUCCAAAACUU		2	62	Cluster_3676	64	TATTCGAAACAGCACAGCACGTTAAAATAAGGCAGTGATTTTTAATCCAGTCCGTATTCAGCTTGAAAAAGTGAGCACCGATTCGGTGCTTTTTTATGTCATT	102	+	191	Downstream	(((((((.((((((((((((((((((.(((........))).))))))))))))))))))...)))))))..(((.(.((((...))))).)))........((((....))))((((((((...))))))))............	3	GUUUUAGAGCUGUGCUGUUUCGAAUGGUUCCAAAACUUGAAAUAUUCGAAACAGCACAGCACGUUAAAAUAAGGCAGUGAUUUUUAAUCCAGUCCGUAUUCAGCUUGAAAAAGUGAGCACCGAUUCGGUGCUUUUUUAUGUCAUU		-48.5	51973	52075	4	2	17_REF_Sag1_ORF930
NZ_CHZB01000007.1_ORF241	RefSeq	GCF_001348795.1	FALSE	6	1	3480	7622	-	1380	986	Cluster 4	GUUUUAGAGCUGUGCUGUUUCGAAUGGUUCCAAAAC		2	60	Cluster_3676	8	TATTCGAAACAGCACAGCACGTTAAAATAAGGCAGTGATTTTTAATCCAGTCCGTATTCAGCTTGAAAAAGTGAGCACCGATTCGGTGCTTTTTTATGTCATT	102	+	191	Downstream	(((((((.((((((((((((((((((.(((......))).))))))))))))))))))...)))))))..(((.(.((((...))))).)))........((((....))))((((((((...))))))))............	3	GUUUUAGAGCUGUGCUGUUUCGAAUGGUUCCAAAACGAAAUAUUCGAAACAGCACAGCACGUUAAAAUAAGGCAGUGAUUUUUAAUCCAGUCCGUAUUCAGCUUGAAAAAGUGAGCACCGAUUCGGUGCUUUUUUAUGUCAUU		-48.9	7813	7915	4	2	17_REF_Sag1_ORF930
NZ_CHZE01000001.1_ORF18004	RefSeq	GCF_001348755.1	FALSE	5	1	266491	270606	-	1371	986	Cluster 4	UGUUUUAGAGCUGUGCUGUUUCGAAUGGUUCCAAAAC		2	60	Cluster_808	8	GTTGGAATTATTCGAAACAGCACAGCACGTTAAAATAAGGCAGTGATTTTTTAATCCAG	58	+	100	Downstream	((((((((.(((((((((((((((((((((((((........)))))))))))))))))))))))))...)))))))).....(.((((....)))))..	3	UGUUUUAGAGCUGUGCUGUUUCGAAUGGUUCCAAAACGAAAGUUGGAAUUAUUCGAAACAGCACAGCACGUUAAAAUAAGGCAGUGAUUUUUUAAUCCAG		-45	270706	270764	2	2	17_REF_Sag1_ORF930
NZ_CIJH01000001.1_ORF27133	RefSeq	GCF_001348855.1	FALSE	12	1	403328	407491	+	1387	176	Cluster 12	GUUUUAGAGCUGUGCUGUUUCGAAUGGUUCCAAAAC		2	65	Cluster_3676	13	TATTCGAAACAGCACAGCACGTTAAAATAAGGCAGTGATTTTTAATCCAGTCCGTATTCAGCTTGAAAAAGTGAGCACCGATTCGGTGCTTTTTTTATGTCATT	103	-	191	Upstream	(((((((.((((((((((((((((((.(((......))).))))))))))))))))))...)))))))..(((.(.((((...))))).)))........((.((((((...((((((((...)))))))))))))).))....	3	GUUUUAGAGCUGUGCUGUUUCGAAUGGUUCCAAAACGAAAUAUUCGAAACAGCACAGCACGUUAAAAUAAGGCAGUGAUUUUUAAUCCAGUCCGUAUUCAGCUUGAAAAAGUGAGCACCGAUUCGGUGCUUUUUUUAUGUCAUU		-50.2	403034	403137	3	2	206_NZ_UHEP01000001_1_ORF67054
NZ_CIJL01000001.1_ORF18001	RefSeq	GCF_001348955.1	FALSE	10	1	268808	272950	+	1380	986	Cluster 4	GUUUUAGAGCUGUGCUGUUUCGAAUGGUUCCAAAAC		2	61	Cluster_3676	12	TATTCGAAACAGCACAGCACGTTAAAATAAGGCAGTGATTTTTAATCCAGTCCGTATTCAGCTTGAAAAAGTGAGCACCGATTCGGTGCTTTTTTATGTCATT	102	-	191	Upstream	(((((((.((((((((((((((((((.(((......))).))))))))))))))))))...)))))))..(((.(.((((...))))).)))........((((....))))((((((((...))))))))............	3	GUUUUAGAGCUGUGCUGUUUCGAAUGGUUCCAAAACGAAAUAUUCGAAACAGCACAGCACGUUAAAAUAAGGCAGUGAUUUUUAAUCCAGUCCGUAUUCAGCUUGAAAAAGUGAGCACCGAUUCGGUGCUUUUUUAUGUCAUU		-48.9	268515	268617	4	2	17_REF_Sag1_ORF930
NZ_CIJZ01000034.1_ORF172	RefSeq	GCF_001349315.1	FALSE	14	1	2842	6090	-	1082	454	Cluster 7	GUUGUAGCUCCCUUUCUCAUUUCGCAGUGCUACAAU		3	81	Cluster_602	17	GCACTGCGAAATGAGAACCGTTGCTACAATAAGGCCGTCTGAAAAGATGTGCCGCAACGCTCTGCCCCTTAAAGCTTCTGCTTTAAGGGGCATCGTTTATTTC	102	+	117	Downstream	((((((((..(..((((((((((((((((((........))))))))))))))))))..)..))))))))..((((((((....))))).)))..((((...(((((((((((((....))))))))))))).))))......	4	GUUGUAGCUCCCUUUCUCAUUUCGCAGUGCUACAAUGAAAGCACUGCGAAAUGAGAACCGUUGCUACAAUAAGGCCGUCUGAAAAGAUGUGCCGCAACGCUCUGCCCCUUAAAGCUUCUGCUUUAAGGGGCAUCGUUUAUUUC		-78.2	6207	6309	3	4	1189_NZ_KV812116_1_ORF328
NZ_CIKO01000025.1_ORF161	RefSeq	GCF_001349255.1	FALSE	13	2	2748	5996	-	1082	454	Cluster 7	GUUGUAGCUCCCUUUCUCAUUUCGCAGUGCUACAAUC		3	136	Cluster_602	30	GCACTGCGAAATGAGAACCGTTGCTACAATAAGGCCGTCTGAAAAGATGTGCCGCAACGCTCTGCCCCTTAAAGCTTCTGCTTTAAGGGGCATCGTTTATTTC	102	+	117	Downstream	((((((((..(..((((((((((((((((((.........))))))))))))))))))..)..))))))))..((((((((....))))).)))..((((...(((((((((((((....))))))))))))).))))......	4	GUUGUAGCUCCCUUUCUCAUUUCGCAGUGCUACAAUCGAAAGCACUGCGAAAUGAGAACCGUUGCUACAAUAAGGCCGUCUGAAAAGAUGUGCCGCAACGCUCUGCCCCUUAAAGCUUCUGCUUUAAGGGGCAUCGUUUAUUUC		-77.3	6113	6215	3	4	1189_NZ_KV812116_1_ORF328
NZ_CM000729.1_ORF339067	RefSeq	GCF_000161175.1	TRUE	3	1	5292807	5296031	+	1074	1	Cluster 1499	AUAGGAAUGAAUAUUCAUUCCGUAA		0	14	Cluster_886	4	CGGGATCGAACCGCCGACCCCCTGCTTGTAAGGCAGGTGCTCTCCCAGCTGAGCTAATCCTCCGGATTGCCTGGCAACGTCCTACTCTCACAGGGACAAGGTCCCAACTACCATCGGCGCTAGAGAGCTTAACTTCCGTGTTCGGTATGGGAACGGGTGTGGCCTCTCTGCCATCATTACCAGACTGTATTCATTTAAGACAA	202	+	176208	Upstream	....(((((((((((((((((((.....))))))).))..((((((...(((((((...))))))).((((........)))).........(((((((...)))..))))..........(((((...)))))........)))))).(((((((((..((.(((((.(((......)))))))).)))).)))))))................)))))))))).......	7	AUAGGAAUGAAUAUUCAUUCCGUAAGAAACGGGAUCGAACCGCCGACCCCCUGCUUGUAAGGCAGGUGCUCUCCCAGCUGAGCUAAUCCUCCGGAUUGCCUGGCAACGUCCUACUCUCACAGGGACAAGGUCCCAACUACCAUCGGCGCUAGAGAGCUUAACUUCCGUGUUCGGUAUGGGAACGGGUGUGGCCUCUCUGCCAUCAUUACCAGACUGUAUUCAUUUAAGACAA		-69.2	5116397	5116599	6	9	1529_NZ_CM000729_1_ORF339067	#D9D9D9
NZ_CM000953.1_ORF48597	RefSeq	GCF_000159335.1	FALSE	6	2	731911	736131	+	1406	16	Cluster 85	CAGUUUUAGAAGGUUGUUAAAUCAGUAAGUUGAAAAACU		1	18	Cluster_204	18	ATTTCAATTTACTGATTTAACAACCTTATTTTTAAAATCAAGCAAGGCTTTCGGGCCGAGTTTTCACATGTGTACCGCTTATAGCGGTCTTTTTTTTGCAGT	101	-	58	Downstream	..(((((((((((((((((((((((((((((((((.........)))))))))))))))))))))))))....)))))))).((((..((((....))))..))))..........((((((...))))))..............	8	CAGUUUUAGAAGGUUGUUAAAUCAGUAAGUUGAAAAACUGAAAAUUUCAAUUUACUGAUUUAACAACCUUAUUUUUAAAAUCAAGCAAGGCUUUCGGGCCGAGUUUUCACAUGUGUACCGCUUAUAGCGGUCUUUUUUUUGCAGU		-49.7	736189	736290	3	8	90_NZ_CABMGH010000014_1_ORF765
NZ_CM001022.1_ORF5752	RefSeq	GCF_000165795.1	TRUE	106	4	292024	295374	-	1116	1	Cluster 1077	GUCAUAGCUCCCUGCCGCACUCCGAAAUGCUAUGCU		2	7	Cluster_886	135	TCCGCACGAACGAGTAGGGGGGCCGTCCGGATGGACGGCCCCCCTACTCTTGGGGTAACTAATTCTGGCGGCGACCTACTCTCCCACGGGTACCCCCCGTAGTACCATCGGCGCTGGAGGGCTTAACGACCGGGTTCGGCATGGATCCGGGTGTGTCCCCTCCGCTAGGGCCACCAGAAACTTGTCTGCAAT	191	-	390178	Downstream	(((.((((.......(((((.(((.....((((((((((.((((..((...(((((((((((((((((....)))))))))))))))))((((.....))))((((((((.(((..((((.....(((((.....)))))))))...))).)))))))).......))..))))))))))))))...))))))))........)))).)))...((((......))))....	7	GUCAUAGCUCCCUGCCGCACUCCGAAAUGCUAUGCUGAAAUCCGCACGAACGAGUAGGGGGGCCGUCCGGAUGGACGGCCCCCCUACUCUUGGGGUAACUAAUUCUGGCGGCGACCUACUCUCCCACGGGUACCCCCCGUAGUACCAUCGGCGCUGGAGGGCUUAACGACCGGGUUCGGCAUGGAUCCGGGUGUGUCCCCUCCGCUAGGGCCACCAGAAACUUGUCUGCAAU		-102.7	685552	685743	4	9	1523_NZ_CM001022_1_ORF5752	#D9D9D9
NZ_CM001167.1_ORF154245	RefSeq	GCF_000212915.1	TRUE	11	1	2288242	2292762	-	1506	2	Cluster 815	GUUGUGAAUUGCUUUCAAAACUUAGUAUCUUAGAUACCAGCAACAAC		2	60	Cluster_4491	25	TGTTGTGAATTGCTTTCAAAACTTAGTATCTTAGATACCAGCAACAACAGACCCTCAGTAATCAATTGAGGGTCTGTTTGTTATAGAGGT	89	+	1346	Upstream	(((.((((.....)))).)))...((((((.((((((.(((((((((.....)))))....))))...........)))))).))))))....(((((((((((((((((.....)))))))))))).)))))........	9	GUUGUGAAUUGCUUUCAAAACUUAGUAUCUUAGAUACCAGCAACAACGAAAUGUUGUGAAUUGCUUUCAAAACUUAGUAUCUUAGAUACCAGCAACAACAGACCCUCAGUAAUCAAUUGAGGGUCUGUUUGUUAUAGAGGU		-44.2	2286807	2286896	3	6	1512_NZ_CM001167_1_ORF154245	#FDB462
NZ_CM001398.1_ORF74868	RefSeq	GCF_000241055.1	TRUE	48	1	1224127	1228416	+	1429	2	Cluster 928	GCUUCAGAUGUGUGUCAGAUCAAUGAGGUAGAACCC		1	15	Cluster_7315	59	CCTCATTGATCTGACACACAGCATTGAAGTAAAGCAAGATTAATTTCAAGCTTAATTTTCTTCACATTTTATGTGCAGAAGGGCTTATGCCCACAATACATAAAAAGTCCGCATTCACTTGCGGACTTTTATTTTGTCTC	139	-	0	Downstream	(((((((.(((((((((((((((((((((..........)))))))))))))))))))))...))))))).((((..((......))..))))....((((.(((((...))))).))))((((....))))..........(((((((((((......)))))))))))..........	8	GCUUCAGAUGUGUGUCAGAUCAAUGAGGUAGAACCCGAAACCUCAUUGAUCUGACACACAGCAUUGAAGUAAAGCAAGAUUAAUUUCAAGCUUAAUUUUCUUCACAUUUUAUGUGCAGAAGGGCUUAUGCCCACAAUACAUAAAAAGUCCGCAUUCACUUGCGGACUUUUAUUUUGUCUC		-77.8	1228405	1228544	5	8	1506_NZ_CM001398_1_ORF74868	#FCCDE5
NZ_CM001403.1_ORF174104	RefSeq	GCF_000166195.2	TRUE	264	3	2880799	2885247	-	1482	2	Cluster 520	UGUUGUGAUUUGCUUUCAAUCUUUAAACAACUGAUAUUUGGAACAAU		3	68	Cluster_855	314	AATTGAAAGCAAATCACAATAAGGATTATTCCGTTGTGAAAACATTTAAGCCGCCTCGCCTTACAATGCGGGGCTTTTTTTTGA	83	+	71	Downstream	((((((((((((((((((((.(((......((((...)))).......))).)))))))))))))))))))).(((....)))..(((....)))........(((((((........)))))))..........	0	UGUUGUGAUUUGCUUUCAAUCUUUAAACAACUGAUAUUUGGAACAAUGAAAAAUUGAAAGCAAAUCACAAUAAGGAUUAUUCCGUUGUGAAAACAUUUAAGCCGCCUCGCCUUACAAUGCGGGGCUUUUUUUUGA		-41	2885318	2885401	4	1	1522_NZ_CM001403_1_ORF174104	#8DD3C7
NZ_CM001437.1_ORF21806	RefSeq	GCF_000243275.1	FALSE	33	1	337578	342011	-	1477	3	Cluster 496	GUUGUGAAUUCCUUUCAAAUUUUGUAGAUUUAGUCCUACGAAUUACAAC		1	54	Cluster_641	34	CGAAAGGAATTCACAATAAGGATTATTCCGTTGTGAAAACATTTAGTGCCTCGACTATCTTCGGGGCTTTTTTGTGCTTA	79	+	37	Downstream	((((((((((((((((...((((((.(((((........)))))...)))))).))))))))))))))))..(((....))).........(((......(((((((......))))))).....))).....	0	GUUGUGAAUUCCUUUCAAAUUUUGUAGAUUUAGUCCUACGAAUUACAACGAAACGAAAGGAAUUCACAAUAAGGAUUAUUCCGUUGUGAAAACAUUUAGUGCCUCGACUAUCUUCGGGGCUUUUUUGUGCUUA		-40.4	342048	342127	3	1	221_NZ_UGQN01000001_1_ORF255181
NZ_CM001469.1_ORF142346	RefSeq	GCF_000250715.1	FALSE	17	3	2289050	2293078	-	1342	164	Cluster 13	GUUUUAGAGCUAUGUUAUUUUGAAUGCUACCAAAACUUGA		1	68	Cluster_397	60	GTTAGTATTCAAAATAACATAGCAAGTTAAAATAAGGCTTTGTCCGTTATCAACTTTTAATTAAGTAGCGC	70	+	42	Downstream	(((((((.(((((((((((((((((((((.....((((....)))))))))))))))))))))))))...)))))))...(((......((((........)))).....)))..	3	GUUUUAGAGCUAUGUUAUUUUGAAUGCUACCAAAACUUGAGAAAGUUAGUAUUCAAAAUAACAUAGCAAGUUAAAAUAAGGCUUUGUCCGUUAUCAACUUUUAAUUAAGUAGCGC		-33.3	2293120	2293190	2	2	28_REF_Lmo_ORF75
NZ_CM001538.1_ORF7675	RefSeq	GCF_000271445.1	FALSE	116	4	125397	129482	+	1361	3	Cluster 425	GUCUUGAAUAGUAGUCAUAUCAAACAGGUUUAGAAC		4	51	Cluster_136	329	CTTGATATGACTACTAGCGTCAAGATCAAACAAGGCATTTTGCCGAGTTTCACCTTTTGAGTCCGTATTCGGACCATTACATATGTATCAAGATGTCGCCCATTTACTGGACGACATCTTTTTTTCTAC	128	-	0	Downstream	(((((((.((((((((((((((....(((((......)))))))))))))))))))...))))))).((((..((((...))))..)))).......((.(((((....))))))).............(((((((((.(((.....))).))))))))).........	8	GUCUUGAAUAGUAGUCAUAUCAAACAGGUUUAGAACGAAACUUGAUAUGACUACUAGCGUCAAGAUCAAACAAGGCAUUUUGCCGAGUUUCACCUUUUGAGUCCGUAUUCGGACCAUUACAUAUGUAUCAAGAUGUCGCCCAUUUACUGGACGACAUCUUUUUUUCUAC		-57.7	129479	129607	4	8	838_NZ_RDCJ01000006_1_ORF4187
NZ_CM001580.1_ORF83524	RefSeq	GCF_000298655.1	FALSE	77	3	1314991	1318194	-	1067	45	Cluster 28	GUUGUAGUUCCCUCUCUCAUUUCGCAGUGCUACAAU		4	33	Cluster_602	82	GCACTGCGAAATGAGAGACGTTGCTACAATAAGGCTTCTGAAAAGAATGACCGTAACGCTCTGCCCCTTGTGATTCTTAATTGCAAGGGGCATCGTTTTTTGGGA	104	+	85	Downstream	((((((((..(.(((((((((((((((((((........))))))))))))))))))).)..)))))))).....((((....))))...(((.((((...((((((((((((((...)))))))))))))).))))...)))..	4	GUUGUAGUUCCCUCUCUCAUUUCGCAGUGCUACAAUGAAAGCACUGCGAAAUGAGAGACGUUGCUACAAUAAGGCUUCUGAAAAGAAUGACCGUAACGCUCUGCCCCUUGUGAUUCUUAAUUGCAAGGGGCAUCGUUUUUUGGGA		-70	1318279	1318383	3	4	217_NZ_UGST01000002_1_ORF1893
NZ_CM001794.1_ORF28610	RefSeq	GCF_000340605.1	FALSE	4	1	470395	474597	-	1400	4	Cluster 276	CUUAAUGUGCAGGGCUUAACCGCUUUGC		3	17	Cluster_723	21	ATAGCTCAGCTGGCTAGAGCGGCGGCTTTGCAAGCCGTAGGTCAGGGGTTCGAATCCCCTTATCTCCATAAATACCTTGTTTAACGACAAGGTTTTTATTCGC	102	-	245172	Upstream	.......(((((((((...(((((((((.....((((...)))))).))))))).)))))))))....(.((((.(((((.......))))).)))).)(((((.((((((((....)))))))).)))))....	2	CUUAAUGUGCAGGGCUUAACCGCUUUGCGAAAAUAGCUCAGCUGGCUAGAGCGGCGGCUUUGCAAGCCGUAGGUCAGGGGUUCGAAUCCCCUUAUCUCCAUAAAUACCUUGUUUAACGACAAGGUUUUUAUUCGC		-47.4	225121	225223	3	7	4_REF_Tpu_ORF853
NZ_CM001848.2_ORF133394	RefSeq	GCF_000388095.2	FALSE	19	1	2294011	2298180	-	1389	25	Cluster 55	GUCUCAGGUAGAUGUCGAAUCAAUCAGUUCAAGAGC		2	144	Cluster_8803	23	TTTGAACTGATTGATTCGACATCTACACGTTGAGATCAAACAAAGCTTCGGCTGAGTTTCAATTTTTGAGCCCATGTTGGGCCATACATACCGCCATCCGGGAAGATACCGGGTGGCATTTTTTTG	125	+	2	Upstream	(((((((((((((((((((((((((((((((((.......))))))))))))))))))))))))))...))))))).((((..(((....)))..)))).......((.(((((...)))))))........(((((((((.......))))))))).........	8	GUCUCAGGUAGAUGUCGAAUCAAUCAGUUCAAGAGCGAAAUUUGAACUGAUUGAUUCGACAUCUACACGUUGAGAUCAAACAAAGCUUCGGCUGAGUUUCAAUUUUUGAGCCCAUGUUGGGCCAUACAUACCGCCAUCCGGGAAGAUACCGGGUGGCAUUUUUUUG		-77.3	2293884	2294009	4	8	1351_NZ_BAYM01000035_1_ORF2246
NZ_CM001861.1_ORF134995	RefSeq	GCF_000400585.1	FALSE	18	1	2320950	2325119	-	1389	25	Cluster 55	GUCUCAGGUAGAUGUCGAAUCAAUCAGUUCAAGAGC		2	143	Cluster_8803	23	TTTGAACTGATTGATTCGACATCTACACGTTGAGATCAAACAAAGCTTCGGCTGAGTTTCAATTTTTGAGCCCATGTTGGGCCATACATACCGCCATCCGGGAAGATACCGGGTGGCATTTTTTTG	125	+	2	Upstream	(((((((((((((((((((((((((((((((((.......))))))))))))))))))))))))))...))))))).((((..(((....)))..)))).......((.(((((...)))))))........(((((((((.......))))))))).........	8	GUCUCAGGUAGAUGUCGAAUCAAUCAGUUCAAGAGCGAAAUUUGAACUGAUUGAUUCGACAUCUACACGUUGAGAUCAAACAAAGCUUCGGCUGAGUUUCAAUUUUUGAGCCCAUGUUGGGCCAUACAUACCGCCAUCCGGGAAGAUACCGGGUGGCAUUUUUUUG		-77.3	2320823	2320948	4	8	1351_NZ_BAYM01000035_1_ORF2246
NZ_CM002131.1_ORF73857	RefSeq	GCF_000448625.1	FALSE	4	1	1206618	1209215	-	865	10	Cluster 122	GUUUUUGUACUCUCAAGAUUUAAGUAACCGUAAAA		2	35	Cluster_4783	6	ACGGTTACTTAAATCTTGCAGAGCCTACAAAGATAAGGCTTCATGCCGAATTCAAGCACCCCATGTTTACATGGGGTGCTTTTCGTTGTGTA	91	-	901	Upstream	(((((((((((((((((((((((((((((((........)))))))))))))))))).))))..)))))))))..(((.....)))(((...((((((((((((....)))))))))))))))........	1	GUUUUUGUACUCUCAAGAUUUAAGUAACCGUAAAAGAAAACGGUUACUUAAAUCUUGCAGAGCCUACAAAGAUAAGGCUUCAUGCCGAAUUCAAGCACCCCAUGUUUACAUGGGGUGCUUUUCGUUGUGUA		-63.5	1205626	1205717	3	3	114_NZ_CABKNK010000001_1_ORF6568
NZ_CM002372.1_ORF43306	RefSeq	GCF_000521265.1	FALSE	53	2	692620	695985	+	1121	42	Cluster 31	GUUGUACAGUUACUUAAAUCUUGAGAGUACAAAAAC		3	85	Cluster_198	61	CAAGATTTAAGTAACTGTGTAAGGCGTCCCTTACACTATTATTATAGT	47	-	72	Downstream	.....((((((((((((((((((...((......))....))))))))))))))))))((((((....))))))(((((....)))))		GUUGUACAGUUACUUAAAUCUUGAGAGUACAAAAACGAAACAAGAUUUAAGUAACUGUGUAAGGCGUCCCUUACACUAUUAUUAUAGU		-31.8	696027	696074	3		172_NZ_LR134275_1_ORF43260
NZ_CM003135.1_ORF42756	RefSeq	GCF_000572095.1	FALSE	29	3	680402	683764	+	1120	42	Cluster 31	GUUGUACAGUUACUUAAAUCUUGAGAGUACAAAAAC		3	76	Cluster_198	61	CAAGATTTAAGTAACTGTGTAAGGCGTCCCTTACACTATTATTATAGT	47	-	71	Downstream	.....((((((((((((((((((...((......))....))))))))))))))))))((((((....))))))(((((....)))))		GUUGUACAGUUACUUAAAUCUUGAGAGUACAAAAACGAAACAAGAUUUAAGUAACUGUGUAAGGCGUCCCUUACACUAUUAUUAUAGU		-31.8	683805	683852	3		172_NZ_LR134275_1_ORF43260
NZ_CM003139.1_ORF37383	RefSeq	GCF_000836675.1	FALSE	49	4	597788	601153	+	1121	42	Cluster 31	GUUGUACAGUUACUUAAAUCUUGAGAGUACAAAAAC		3	94	Cluster_198	74	CAAGATTTAAGTAACTGTGTAAGGCGTCCCTTACACTATTATTATAGC	47	-	72	Downstream	.....((((((((((((((((((...((......))....))))))))))))))))))((((((....)))))).((((....)))).		GUUGUACAGUUACUUAAAUCUUGAGAGUACAAAAACGAAACAAGAUUUAAGUAACUGUGUAAGGCGUCCCUUACACUAUUAUUAUAGC		-30.9	601195	601242	3		172_NZ_LR134275_1_ORF43260
NZ_CM011124.1_ORF97117	RefSeq	GCF_003723955.1	TRUE	117	2	3051645	3054854	-	1069	2	Cluster 609	GCCGUGGCUUCCCUACCGAUUUCCCUGUGGUAGGCU		1	17	Cluster_3921	133	GGGAAATCGGTAGGAAAGCCACGGCAAGTGGTTTAATCACCATTGAAGGTTCA	52	+	0	Downstream	((((((((((.(((((((((((((((.............))))))))))))))).)))))))))).((((((......)))))).........	4	GCCGUGGCUUCCCUACCGAUUUCCCUGUGGUAGGCUGAAAGGGAAAUCGGUAGGAAAGCCACGGCAAGUGGUUUAAUCACCAUUGAAGGUUCA		-54.2	3054823	3054875	2	4	832_NZ_CM011124_1_ORF97117	#FB8072
NZ_CMWW01000035.1_ORF461	RefSeq	GCF_001162925.1	FALSE	17	1	12058	15306	+	1082	454	Cluster 7	GUUGUAGCUCCCUUUCUCAUUUCGCAGUGCUACAAU		3	80	Cluster_602	20	GCACTGCGAAATGAGAACCGTTGCTACAATAAGGCCGTCTGAAAAGATGTGCCGCAACGCTCTGCCCCTTAAAGCTTCTGCTTTAAGGGGCATCGTTTATTTC	102	-	117	Upstream	((((((((..(..((((((((((((((((((........))))))))))))))))))..)..))))))))..((((((((....))))).)))..((((...(((((((((((((....))))))))))))).))))......	4	GUUGUAGCUCCCUUUCUCAUUUCGCAGUGCUACAAUGAAAGCACUGCGAAAUGAGAACCGUUGCUACAAUAAGGCCGUCUGAAAAGAUGUGCCGCAACGCUCUGCCCCUUAAAGCUUCUGCUUUAAGGGGCAUCGUUUAUUUC		-78.2	11839	11941	3	4	1189_NZ_KV812116_1_ORF328
NZ_CMWY01000039.1_ORF184	RefSeq	GCF_001083765.1	FALSE	14	1	2955	6203	-	1082	454	Cluster 7	GUUGUAGCUCCCUUUCUCAUUUCGCAGUGCUACAAU		4	81	Cluster_602	18	GCACTGCGAAATGAGAACCGTTGCTACAATAAGGCCGTCTGAAAAGATGTGCCGCAACGCTCTGCCCCTTAAAGCTTCTGCTTTAAGGGGCATCGTTTATTTC	102	+	117	Downstream	((((((((..(..((((((((((((((((((........))))))))))))))))))..)..))))))))..((((((((....))))).)))..((((...(((((((((((((....))))))))))))).))))......	4	GUUGUAGCUCCCUUUCUCAUUUCGCAGUGCUACAAUGAAAGCACUGCGAAAUGAGAACCGUUGCUACAAUAAGGCCGUCUGAAAAGAUGUGCCGCAACGCUCUGCCCCUUAAAGCUUCUGCUUUAAGGGGCAUCGUUUAUUUC		-78.2	6320	6422	3	4	1189_NZ_KV812116_1_ORF328
NZ_CMXA01000033.1_ORF193	RefSeq	GCF_001110205.1	FALSE	17	1	3060	6308	-	1082	454	Cluster 7	GUUGUAGCUCCCUUUCUCAUUUCGCAGUGCUACAAU		3	116	Cluster_602	21	GCACTGCGAAATGAGAACCGTTGCTACAATAAGGCCGTCTGAAAAGATGTGCCGCAACGCTCTGCCCCTTAAAGCTTCTGCTTTAAGGGGCATCGTTTATTTC	102	+	117	Downstream	((((((((..(..((((((((((((((((((........))))))))))))))))))..)..))))))))..((((((((....))))).)))..((((...(((((((((((((....))))))))))))).))))......	4	GUUGUAGCUCCCUUUCUCAUUUCGCAGUGCUACAAUGAAAGCACUGCGAAAUGAGAACCGUUGCUACAAUAAGGCCGUCUGAAAAGAUGUGCCGCAACGCUCUGCCCCUUAAAGCUUCUGCUUUAAGGGGCAUCGUUUAUUUC		-78.2	6425	6527	3	4	1189_NZ_KV812116_1_ORF328
NZ_CMXC01000041.1_ORF169	RefSeq	GCF_001108785.1	FALSE	15	1	2728	5976	-	1082	454	Cluster 7	GUUGUAGCUCCCUUUCUCAUUUCGCAGUGCUACAAU		3	80	Cluster_602	16	GCACTGCGAAATGAGAACCGTTGCTACAATAAGGCCGTCTGAAAAGATGTGCCGCAACGCTCTGCCCCTTAAAGCTTCTGCTTTAAGGGGCATCGTTTATTTC	102	+	117	Downstream	((((((((..(..((((((((((((((((((........))))))))))))))))))..)..))))))))..((((((((....))))).)))..((((...(((((((((((((....))))))))))))).))))......	4	GUUGUAGCUCCCUUUCUCAUUUCGCAGUGCUACAAUGAAAGCACUGCGAAAUGAGAACCGUUGCUACAAUAAGGCCGUCUGAAAAGAUGUGCCGCAACGCUCUGCCCCUUAAAGCUUCUGCUUUAAGGGGCAUCGUUUAUUUC		-78.2	6093	6195	3	4	1189_NZ_KV812116_1_ORF328
NZ_CMXD01000042.1_ORF171	RefSeq	GCF_001160445.1	FALSE	10	1	2729	5977	-	1082	454	Cluster 7	GUUGUAGCUCCCUUUCUCAUUUCGCAGUGCUACAAU		3	80	Cluster_602	16	GCACTGCGAAATGAGAACCGTTGCTACAATAAGGCCGTCTGAAAAGATGTGCCGCAACGCTCTGCCCCTTAAAGCTTCTGCTTTAAGGGGCATCGTTTATTTC	102	+	117	Downstream	((((((((..(..((((((((((((((((((........))))))))))))))))))..)..))))))))..((((((((....))))).)))..((((...(((((((((((((....))))))))))))).))))......	4	GUUGUAGCUCCCUUUCUCAUUUCGCAGUGCUACAAUGAAAGCACUGCGAAAUGAGAACCGUUGCUACAAUAAGGCCGUCUGAAAAGAUGUGCCGCAACGCUCUGCCCCUUAAAGCUUCUGCUUUAAGGGGCAUCGUUUAUUUC		-78.2	6094	6196	3	4	1189_NZ_KV812116_1_ORF328
NZ_CMXE01000040.1_ORF462	RefSeq	GCF_001085765.1	FALSE	16	1	12069	15317	+	1082	454	Cluster 7	GUUGUAGCUCCCUUUCUCAUUUCGCAGUGCUACAAU		3	81	Cluster_602	22	GCACTGCGAAATGAGAACCGTTGCTACAATAAGGCCGTCTGAAAAGATGTGCCGCAACGCTCTGCCCCTTAAAGCTTCTGCTTTAAGGGGCATCGTTTATTTC	102	-	117	Upstream	((((((((..(..((((((((((((((((((........))))))))))))))))))..)..))))))))..((((((((....))))).)))..((((...(((((((((((((....))))))))))))).))))......	4	GUUGUAGCUCCCUUUCUCAUUUCGCAGUGCUACAAUGAAAGCACUGCGAAAUGAGAACCGUUGCUACAAUAAGGCCGUCUGAAAAGAUGUGCCGCAACGCUCUGCCCCUUAAAGCUUCUGCUUUAAGGGGCAUCGUUUAUUUC		-78.2	11850	11952	3	4	1189_NZ_KV812116_1_ORF328
NZ_CMXF01000037.1_ORF189	RefSeq	GCF_001112125.1	FALSE	10	2	3134	6382	-	1082	454	Cluster 7	AUUGUAGCACUGCGAAAUGAGAAAGGGAGCUUCAACU		3	81	Cluster_602	34	GCACTGCGAAATGAGAACCGTTGCTACAATAAGGCCGTCTGAAAAGATGTGCCGCAACGCTCTGCCCCTTAAAGCTTCTGCTTTAAGGGGCATCGTTTATTTC	102	+	117	Downstream	(((((((((..(((...(.(.....((.(((((....).)))).))......).)....))))))))))))..((((((((....))))).)))..((((...(((((((((((((....))))))))))))).))))......	4	AUUGUAGCACUGCGAAAUGAGAAAGGGAGCUUCAACUGAAAGCACUGCGAAAUGAGAACCGUUGCUACAAUAAGGCCGUCUGAAAAGAUGUGCCGCAACGCUCUGCCCCUUAAAGCUUCUGCUUUAAGGGGCAUCGUUUAUUUC		-51.2	6499	6601	3	4	1189_NZ_KV812116_1_ORF328
NZ_CMXG01000040.1_ORF191	RefSeq	GCF_001083885.1	FALSE	17	1	3004	6252	-	1082	454	Cluster 7	GUUGUAGCUCCCUUUCUCAUUUCGCAGUGCUACAAUA		3	80	Cluster_602	22	GCACTGCGAAATGAGAACCGTTGCTACAATAAGGCCGTCTGAAAAGATGTGCCGCAACGCTCTGCCCCTTAAAGCTTCTGCTTTAAGGGGCATCGTTTATTTC	102	+	117	Downstream	((((((((..(..((((((((((((((((((.........))))))))))))))))))..)..))))))))..((((((((....))))).)))..((((...(((((((((((((....))))))))))))).))))......	4	GUUGUAGCUCCCUUUCUCAUUUCGCAGUGCUACAAUAGAAAGCACUGCGAAAUGAGAACCGUUGCUACAAUAAGGCCGUCUGAAAAGAUGUGCCGCAACGCUCUGCCCCUUAAAGCUUCUGCUUUAAGGGGCAUCGUUUAUUUC		-77.3	6369	6471	3	4	1189_NZ_KV812116_1_ORF328
NZ_CMXH01000038.1_ORF462	RefSeq	GCF_001121905.1	FALSE	9	1	12068	15316	+	1082	454	Cluster 7	GUUGUAUCUCCCUUUCUCAUUUCGCAGUGCUACAAU		2	76	Cluster_602	16	GCACTGCGAAATGAGAACCGTTGCTACAATAAGGCCGTCTGAAAAGATGTGCCGCAACGCTCTGCCCCTTAAAGCTTCTGCTTTAAGGGGCATCGTTTATTTC	102	-	117	Upstream	((((((.(..(..((((((((((((((((((........))))))))))))))))))..)..).))))))..((((((((....))))).)))..((((...(((((((((((((....))))))))))))).))))......	4	GUUGUAUCUCCCUUUCUCAUUUCGCAGUGCUACAAUGAAAGCACUGCGAAAUGAGAACCGUUGCUACAAUAAGGCCGUCUGAAAAGAUGUGCCGCAACGCUCUGCCCCUUAAAGCUUCUGCUUUAAGGGGCAUCGUUUAUUUC		-71.5	11849	11951	3	4	1189_NZ_KV812116_1_ORF328
NZ_CMXI01000037.1_ORF462	RefSeq	GCF_001124185.1	FALSE	16	2	12067	15315	+	1082	454	Cluster 7	GUUGUAGCUCCCUUUCUCAUUUCGCAGUGCUACAAUU		3	80	Cluster_602	46	GCACTGCGAAATGAGAACCGTTGCTACAATAAGGCCGTCTGAAAAGATGTGCCGCAACGCTCTGCCCCTTAAAGCTTCTGCTTTAAGGGGCATCGTTTATTTC	102	-	117	Upstream	((((((((..(..((((((((((((((((((.........))))))))))))))))))..)..))))))))..((((((((....))))).)))..((((...(((((((((((((....))))))))))))).))))......	4	GUUGUAGCUCCCUUUCUCAUUUCGCAGUGCUACAAUUGAAAGCACUGCGAAAUGAGAACCGUUGCUACAAUAAGGCCGUCUGAAAAGAUGUGCCGCAACGCUCUGCCCCUUAAAGCUUCUGCUUUAAGGGGCAUCGUUUAUUUC		-77.3	11848	11950	3	4	1189_NZ_KV812116_1_ORF328
NZ_CMXJ01000037.1_ORF213	RefSeq	GCF_001113425.1	FALSE	17	1	3388	6636	-	1082	454	Cluster 7	GUUGUAGCUCCCUUUCUCAUUUCGCAGUGCUACAAU		3	81	Cluster_602	26	GCACTGCGAAATGAGAACCGTTGCTACAATAAGGCCGTCTGAAAAGATGTGCCGCAACGCTCTGCCCCTTAAAGCTTCTGCTTTAAGGGGCATCGTTTATTTC	102	+	117	Downstream	((((((((..(..((((((((((((((((((........))))))))))))))))))..)..))))))))..((((((((....))))).)))..((((...(((((((((((((....))))))))))))).))))......	4	GUUGUAGCUCCCUUUCUCAUUUCGCAGUGCUACAAUGAAAGCACUGCGAAAUGAGAACCGUUGCUACAAUAAGGCCGUCUGAAAAGAUGUGCCGCAACGCUCUGCCCCUUAAAGCUUCUGCUUUAAGGGGCAUCGUUUAUUUC		-78.2	6753	6855	3	4	1189_NZ_KV812116_1_ORF328
NZ_CMXK01000037.1_ORF462	RefSeq	GCF_001107205.1	FALSE	13	2	12068	15316	+	1082	454	Cluster 7	GUUGUAGCUCCCUUUCUCAUUUCGCAGUGCUACAAUA		3	81	Cluster_602	38	GCACTGCGAAATGAGAACCGTTGCTACAATAAGGCCGTCTGAAAAGATGTGCCGCAACGCTCTGCCCCTTAAAGCTTCTGCTTTAAGGGGCATCGTTTATTTC	102	-	117	Upstream	((((((((..(..((((((((((((((((((.........))))))))))))))))))..)..))))))))..((((((((....))))).)))..((((...(((((((((((((....))))))))))))).))))......	4	GUUGUAGCUCCCUUUCUCAUUUCGCAGUGCUACAAUAGAAAGCACUGCGAAAUGAGAACCGUUGCUACAAUAAGGCCGUCUGAAAAGAUGUGCCGCAACGCUCUGCCCCUUAAAGCUUCUGCUUUAAGGGGCAUCGUUUAUUUC		-77.3	11849	11951	3	4	1189_NZ_KV812116_1_ORF328
NZ_CMXL01000041.1_ORF461	RefSeq	GCF_001116265.1	FALSE	3	1	12059	15307	+	1082	454	Cluster 7	GUUGUAGCUCCCUUUCUCAUUUCGCAGUGCUACAAU		2	77	Cluster_602	13	GCACTGCGAAATGAGAACCGTTGCTACAATAAGGCCGTCTGAAAAGATGTGCCGCAACGCTCTGCCCCTTAAAGCTTCTGCTTTAAGGGGCATCGTTTATTTC	102	-	117	Upstream	((((((((..(..((((((((((((((((((........))))))))))))))))))..)..))))))))..((((((((....))))).)))..((((...(((((((((((((....))))))))))))).))))......	4	GUUGUAGCUCCCUUUCUCAUUUCGCAGUGCUACAAUGAAAGCACUGCGAAAUGAGAACCGUUGCUACAAUAAGGCCGUCUGAAAAGAUGUGCCGCAACGCUCUGCCCCUUAAAGCUUCUGCUUUAAGGGGCAUCGUUUAUUUC		-78.2	11840	11942	3	4	1189_NZ_KV812116_1_ORF328
NZ_CMXM01000039.1_ORF180	RefSeq	GCF_001088805.1	FALSE	15	1	2944	6192	-	1082	454	Cluster 7	GUUGUAGCUCCCUUUCUCAUUUCGCAGUGCUACAAU		4	81	Cluster_602	21	GCACTGCGAAATGAGAACCGTTGCTACAATAAGGCCGTCTGAAAAGATGTGCCGCAACGCTCTGCCCCTTAAAGCTTCTGCTTTAAGGGGCATCGTTTATTTC	102	+	117	Downstream	((((((((..(..((((((((((((((((((........))))))))))))))))))..)..))))))))..((((((((....))))).)))..((((...(((((((((((((....))))))))))))).))))......	4	GUUGUAGCUCCCUUUCUCAUUUCGCAGUGCUACAAUGAAAGCACUGCGAAAUGAGAACCGUUGCUACAAUAAGGCCGUCUGAAAAGAUGUGCCGCAACGCUCUGCCCCUUAAAGCUUCUGCUUUAAGGGGCAUCGUUUAUUUC		-78.2	6309	6411	3	4	1189_NZ_KV812116_1_ORF328
NZ_CMXN01000040.1_ORF151	RefSeq	GCF_001123285.1	FALSE	15	2	2515	5763	-	1082	454	Cluster 7	UUUGUUGUAGCUCCCUUUCUCAUUUCGCAGUGCUACAAU		2	80	Cluster_602	38	GCACTGCGAAATGAGAACCGTTGCTACAATAAGGCCGTCTGAAAAGATGTGCCGCAACGCTCTGCCCCTTAAAGCTTCTGCTTTAAGGGGCATCGTTTATTTC	102	+	117	Downstream	.((((((((((..(..((((((((((((((((((........))))))))))))))))))..)..))))))))))((((((((....))))).)))..((((...(((((((((((((....))))))))))))).))))......	4	UUUGUUGUAGCUCCCUUUCUCAUUUCGCAGUGCUACAAUGAAAGCACUGCGAAAUGAGAACCGUUGCUACAAUAAGGCCGUCUGAAAAGAUGUGCCGCAACGCUCUGCCCCUUAAAGCUUCUGCUUUAAGGGGCAUCGUUUAUUUC		-80.4	5880	5982	3	4	1189_NZ_KV812116_1_ORF328
NZ_CMXO01000036.1_ORF461	RefSeq	GCF_001161625.1	FALSE	13	1	12058	15306	+	1082	454	Cluster 7	GUUGUAGCUCCCUUUCUCAUUUCGCAGUGCUACAAU		3	80	Cluster_602	24	GCACTGCGAAATGAGAACCGTTGCTACAATAAGGCCGTCTGAAAAGATGTGCCGCAACGCTCTGCCCCTTAAAGCTTCTGCTTTAAGGGGCATCGTTTATTTC	102	-	117	Upstream	((((((((..(..((((((((((((((((((........))))))))))))))))))..)..))))))))..((((((((....))))).)))..((((...(((((((((((((....))))))))))))).))))......	4	GUUGUAGCUCCCUUUCUCAUUUCGCAGUGCUACAAUGAAAGCACUGCGAAAUGAGAACCGUUGCUACAAUAAGGCCGUCUGAAAAGAUGUGCCGCAACGCUCUGCCCCUUAAAGCUUCUGCUUUAAGGGGCAUCGUUUAUUUC		-78.2	11839	11941	3	4	1189_NZ_KV812116_1_ORF328
NZ_CMXP01000037.1_ORF464	RefSeq	GCF_001163225.1	FALSE	18	2	12087	15335	+	1082	454	Cluster 7	GUUGUAGCUCCCUUUCUCAUUUCGCAGUGCUACAAUUU		4	82	Cluster_602	42	GCACTGCGAAATGAGAACCGTTGCTACAATAAGGCCGTCTGAAAAGATGTGCCGCAACGCTCTGCCCCTTAAAGCTTCTGCTTTAAGGGGCATCGTTTATTTC	102	-	117	Upstream	((((((((..(..((((((((((((((((((..........))))))))))))))))))..)..))))))))..((((((((....))))).)))..((((...(((((((((((((....))))))))))))).))))......	4	GUUGUAGCUCCCUUUCUCAUUUCGCAGUGCUACAAUUUGAAAGCACUGCGAAAUGAGAACCGUUGCUACAAUAAGGCCGUCUGAAAAGAUGUGCCGCAACGCUCUGCCCCUUAAAGCUUCUGCUUUAAGGGGCAUCGUUUAUUUC		-77.2	11868	11970	3	4	1189_NZ_KV812116_1_ORF328
NZ_CMXQ01000041.1_ORF461	RefSeq	GCF_001155085.1	FALSE	3	1	12058	15306	+	1082	454	Cluster 7	AGUUGUAGCUCCCUUUCUCAUUUCGCAGUGCUACAAUUUUAAA		3	81	Cluster_602	7	GCACTGCGAAATGAGAACCGTTGCTACAATAAGGCCGTCTGAAAAGATGTGCCGCAACGCTCTGCCCCTTAAAGCTTCTGCTTTAAGGGGCATCGTTTATTTC	102	-	117	Upstream	.((((((((..(..((((((((((((((((((..............))))))))))))))))))..)..))))))))..((((((((....))))).)))..((((...(((((((((((((....))))))))))))).))))......	4	AGUUGUAGCUCCCUUUCUCAUUUCGCAGUGCUACAAUUUUAAAGAAAGCACUGCGAAAUGAGAACCGUUGCUACAAUAAGGCCGUCUGAAAAGAUGUGCCGCAACGCUCUGCCCCUUAAAGCUUCUGCUUUAAGGGGCAUCGUUUAUUUC		-77.1	11839	11941	3	4	1189_NZ_KV812116_1_ORF328
NZ_CMXR01000041.1_ORF169	RefSeq	GCF_001159185.1	FALSE	7	2	2802	6050	-	1082	454	Cluster 7	GGUUGUAGCUCCCUUUCUCAUUUCGCAGUGCUACAAU		3	81	Cluster_602	38	GCACTGCGAAATGAGAACCGTTGCTACAATAAGGCCGTCTGAAAAGATGTGCCGCAACGCTCTGCCCCTTAAAGCTTCTGCTTTAAGGGGCATCGTTTATTTC	102	+	117	Downstream	.((((((((..(..((((((((((((((((((........))))))))))))))))))..)..))))))))..((((((((....))))).)))..((((...(((((((((((((....))))))))))))).))))......	4	GGUUGUAGCUCCCUUUCUCAUUUCGCAGUGCUACAAUGAAAGCACUGCGAAAUGAGAACCGUUGCUACAAUAAGGCCGUCUGAAAAGAUGUGCCGCAACGCUCUGCCCCUUAAAGCUUCUGCUUUAAGGGGCAUCGUUUAUUUC		-78.6	6167	6269	3	4	1189_NZ_KV812116_1_ORF328
NZ_CMXS01000036.1_ORF461	RefSeq	GCF_001127705.1	FALSE	16	1	12059	15307	+	1082	454	Cluster 7	GUUGUGGCUCCCUUUCUCAUUUCGCAGUGCUACAAU		4	78	Cluster_602	20	GCACTGCGAAATGAGAACCGTTGCTACAATAAGGCCGTCTGAAAAGATGTGCCGCAACGCTCTGCCCCTTAAAGCTTCTGCTTTAAGGGGCATCGTTTATTTC	102	-	117	Upstream	((((((((..(..((((((((((((((((((........))))))))))))))))))..)..))))))))..((((((((....))))).)))..((((...(((((((((((((....))))))))))))).))))......	4	GUUGUGGCUCCCUUUCUCAUUUCGCAGUGCUACAAUGAAAGCACUGCGAAAUGAGAACCGUUGCUACAAUAAGGCCGUCUGAAAAGAUGUGCCGCAACGCUCUGCCCCUUAAAGCUUCUGCUUUAAGGGGCAUCGUUUAUUUC		-77.9	11840	11942	3	4	1189_NZ_KV812116_1_ORF328
NZ_CMXU01000040.1_ORF462	RefSeq	GCF_001137985.1	FALSE	24	3	12069	15317	+	1082	454	Cluster 7	GUUGUAGCUCCCUUUCUCAUUUCGCAGUGCUACAAU		4	81	Cluster_602	126	GCACTGCGAAATGAGAACCGTTGCTACAATAAGGCCGTCTGAAAAGATGTGCCGCAACGCTCTGCCCCTTAAAGCTTCTGCTTTAAGGGGCATCGTTTATTTC	102	-	117	Upstream	((((((((..(..((((((((((((((((((........))))))))))))))))))..)..))))))))..((((((((....))))).)))..((((...(((((((((((((....))))))))))))).))))......	4	GUUGUAGCUCCCUUUCUCAUUUCGCAGUGCUACAAUGAAAGCACUGCGAAAUGAGAACCGUUGCUACAAUAAGGCCGUCUGAAAAGAUGUGCCGCAACGCUCUGCCCCUUAAAGCUUCUGCUUUAAGGGGCAUCGUUUAUUUC		-78.2	11850	11952	3	4	1189_NZ_KV812116_1_ORF328
NZ_CMXV01000042.1_ORF201	RefSeq	GCF_001148685.1	FALSE	12	1	3366	6614	-	1082	454	Cluster 7	GUUGUAGCUCCCUUUCUCAUUUCGCAGUGCUACAAU		4	81	Cluster_602	15	GCACTGCGAAATGAGAACCGTTGCTACAATAAGGCCGTCTGAAAAGATGTGCCGCAACGCTCTGCCCCTTAAAGCTTCTGCTTTAAGGGGCATCGTTTATTTC	102	+	117	Downstream	((((((((..(..((((((((((((((((((........))))))))))))))))))..)..))))))))..((((((((....))))).)))..((((...(((((((((((((....))))))))))))).))))......	4	GUUGUAGCUCCCUUUCUCAUUUCGCAGUGCUACAAUGAAAGCACUGCGAAAUGAGAACCGUUGCUACAAUAAGGCCGUCUGAAAAGAUGUGCCGCAACGCUCUGCCCCUUAAAGCUUCUGCUUUAAGGGGCAUCGUUUAUUUC		-78.2	6731	6833	3	4	1189_NZ_KV812116_1_ORF328
NZ_CMXW01000043.1_ORF102	RefSeq	GCF_001114605.1	FALSE	5	1	1786	5034	-	1082	454	Cluster 7	GUUGUAGCUCCCUUUCUCAUUUCGCAGUGCUACAAU		2	79	Cluster_602	8	GCACTGCGAAATGAGAACCGTTGCTACAATAAGGCCGTCTGAAAAGATGTGCCGCAACGCTCTGCCCCTTAAAGCTTCTGCTTTAAGGGGCATCGTTTATTTC	102	+	117	Downstream	((((((((..(..((((((((((((((((((........))))))))))))))))))..)..))))))))..((((((((....))))).)))..((((...(((((((((((((....))))))))))))).))))......	4	GUUGUAGCUCCCUUUCUCAUUUCGCAGUGCUACAAUGAAAGCACUGCGAAAUGAGAACCGUUGCUACAAUAAGGCCGUCUGAAAAGAUGUGCCGCAACGCUCUGCCCCUUAAAGCUUCUGCUUUAAGGGGCAUCGUUUAUUUC		-78.2	5151	5253	3	4	1189_NZ_KV812116_1_ORF328
NZ_CMXX01000038.1_ORF461	RefSeq	GCF_001152085.1	FALSE	13	2	12058	15306	+	1082	454	Cluster 7	UAUUGUAGCACUGCGAAAUGAGAAAGGGAGCUUCAAC		2	76	Cluster_602	38	GCACTGCGAAATGAGAACCGTTGCTACAATAAGGCCGTCTGAAAAGATGTGCCGCAACGCTCTGCCCCTTAAAGCTTCTGCTTTAAGGGGCATCGTTTATTTC	102	-	117	Upstream	((((((((((..(((...(.(.....((.((((......)))).))......).)....))))))))))))).((((((((....))))).)))..((((...(((((((((((((....))))))))))))).))))......	4	UAUUGUAGCACUGCGAAAUGAGAAAGGGAGCUUCAACGAAAGCACUGCGAAAUGAGAACCGUUGCUACAAUAAGGCCGUCUGAAAAGAUGUGCCGCAACGCUCUGCCCCUUAAAGCUUCUGCUUUAAGGGGCAUCGUUUAUUUC		-52.9	11839	11941	3	4	1189_NZ_KV812116_1_ORF328
NZ_CMXY01000037.1_ORF181	RefSeq	GCF_001139505.1	FALSE	16	1	2926	6174	-	1082	454	Cluster 7	GUUGUAGCUCCCUUUCUCAUUUCGCAGUGCUACAAU		3	82	Cluster_602	19	GCACTGCGAAATGAGAACCGTTGCTACAATAAGGCCGTCTGAAAAGATGTGCCGCAACGCTCTGCCCCTTAAAGCTTCTGCTTTAAGGGGCATCGTTTATTTC	102	+	117	Downstream	((((((((..(..((((((((((((((((((........))))))))))))))))))..)..))))))))..((((((((....))))).)))..((((...(((((((((((((....))))))))))))).))))......	4	GUUGUAGCUCCCUUUCUCAUUUCGCAGUGCUACAAUGAAAGCACUGCGAAAUGAGAACCGUUGCUACAAUAAGGCCGUCUGAAAAGAUGUGCCGCAACGCUCUGCCCCUUAAAGCUUCUGCUUUAAGGGGCAUCGUUUAUUUC		-78.2	6291	6393	3	4	1189_NZ_KV812116_1_ORF328
NZ_CMXZ01000036.1_ORF181	RefSeq	GCF_001122225.1	FALSE	17	1	2926	6174	-	1082	454	Cluster 7	GUUGUAGCUCCCUUUCUCAUUUCGCAGUGCUACAAU		2	72	Cluster_602	19	GCACTGCGAAATGAGAACCGTTGCTACAATAAGGCCGTCTGAAAAGATGTGCCGCAACGCTCTGCCCCTTAAAGCTTCTGCTTTAAGGGGCATCGTTTATTTC	102	+	117	Downstream	((((((((..(..((((((((((((((((((........))))))))))))))))))..)..))))))))..((((((((....))))).)))..((((...(((((((((((((....))))))))))))).))))......	4	GUUGUAGCUCCCUUUCUCAUUUCGCAGUGCUACAAUGAAAGCACUGCGAAAUGAGAACCGUUGCUACAAUAAGGCCGUCUGAAAAGAUGUGCCGCAACGCUCUGCCCCUUAAAGCUUCUGCUUUAAGGGGCAUCGUUUAUUUC		-78.2	6291	6393	3	4	1189_NZ_KV812116_1_ORF328
NZ_CMYA01000042.1_ORF463	RefSeq	GCF_001174885.1	FALSE	7	1	12068	15316	+	1082	454	Cluster 7	GUUGUAGCUCCCUUUCUCAUUUCGCAGUGCUACAAU		3	80	Cluster_602	9	GCACTGCGAAATGAGAACCGTTGCTACAATAAGGCCGTCTGAAAAGATGTGCCGCAACGCTCTGCCCCTTAAAGCTTCTGCTTTAAGGGGCATCGTTTATTTC	102	-	117	Upstream	((((((((..(..((((((((((((((((((........))))))))))))))))))..)..))))))))..((((((((....))))).)))..((((...(((((((((((((....))))))))))))).))))......	4	GUUGUAGCUCCCUUUCUCAUUUCGCAGUGCUACAAUGAAAGCACUGCGAAAUGAGAACCGUUGCUACAAUAAGGCCGUCUGAAAAGAUGUGCCGCAACGCUCUGCCCCUUAAAGCUUCUGCUUUAAGGGGCAUCGUUUAUUUC		-78.2	11849	11951	3	4	1189_NZ_KV812116_1_ORF328
NZ_CMYB01000040.1_ORF213	RefSeq	GCF_001116645.1	FALSE	14	1	3466	6714	-	1082	454	Cluster 7	GUUGUAGCUCCCUUUCUCAUUUCGCAGUGCUACAAU		3	81	Cluster_602	29	GCACTGCGAAATGAGAACCGTTGCTACAATAAGGCCGTCTGAAAAGATGTGCCGCAACGCTCTGCCCCTTAAAGCTTCTGCTTTAAGGGGCATCGTTTATTTC	102	+	117	Downstream	((((((((..(..((((((((((((((((((........))))))))))))))))))..)..))))))))..((((((((....))))).)))..((((...(((((((((((((....))))))))))))).))))......	4	GUUGUAGCUCCCUUUCUCAUUUCGCAGUGCUACAAUGAAAGCACUGCGAAAUGAGAACCGUUGCUACAAUAAGGCCGUCUGAAAAGAUGUGCCGCAACGCUCUGCCCCUUAAAGCUUCUGCUUUAAGGGGCAUCGUUUAUUUC		-78.2	6831	6933	3	4	1189_NZ_KV812116_1_ORF328
NZ_CMYC01000039.1_ORF462	RefSeq	GCF_001134645.1	FALSE	10	2	12069	15317	+	1082	454	Cluster 7	GUUGUAGCUCCCUUUCUCAUUUCGCAGUGCUACAAUUU		3	81	Cluster_602	38	GCACTGCGAAATGAGAACCGTTGCTACAATAAGGCCGTCTGAAAAGATGTGCCGCAACGCTCTGCCCCTTAAAGCTTCTGCTTTAAGGGGCATCGTTTATTTC	102	-	117	Upstream	((((((((..(..((((((((((((((((((..........))))))))))))))))))..)..))))))))..((((((((....))))).)))..((((...(((((((((((((....))))))))))))).))))......	4	GUUGUAGCUCCCUUUCUCAUUUCGCAGUGCUACAAUUUGAAAGCACUGCGAAAUGAGAACCGUUGCUACAAUAAGGCCGUCUGAAAAGAUGUGCCGCAACGCUCUGCCCCUUAAAGCUUCUGCUUUAAGGGGCAUCGUUUAUUUC		-77.2	11850	11952	3	4	1189_NZ_KV812116_1_ORF328
NZ_CMYD01000039.1_ORF462	RefSeq	GCF_001163625.1	FALSE	16	2	12069	15317	+	1082	454	Cluster 7	GUUGUAGCUCCCUUUCUCAUUUCGCAGUGCUACAAUUUU		3	81	Cluster_602	38	GCACTGCGAAATGAGAACCGTTGCTACAATAAGGCCGTCTGAAAAGATGTGCCGCAACGCTCTGCCCCTTAAAGCTTCTGCTTTAAGGGGCATCGTTTATTTC	102	-	117	Upstream	((((((((..(..((((((((((((((((((.((....))..))))))))))))))))))..)..))))))))..((((((((....))))).)))..((((...(((((((((((((....))))))))))))).))))......	4	GUUGUAGCUCCCUUUCUCAUUUCGCAGUGCUACAAUUUUGAAAGCACUGCGAAAUGAGAACCGUUGCUACAAUAAGGCCGUCUGAAAAGAUGUGCCGCAACGCUCUGCCCCUUAAAGCUUCUGCUUUAAGGGGCAUCGUUUAUUUC		-77.2	11850	11952	3	4	1189_NZ_KV812116_1_ORF328
NZ_CMYE01000036.1_ORF461	RefSeq	GCF_001106985.1	FALSE	14	1	12069	15317	+	1082	454	Cluster 7	GUUGUAGCUCCCUUUCUCAUUUCGCAGUGCUACAAU		3	80	Cluster_602	15	GCACTGCGAAATGAGAACCGTTGCTACAATAAGGCCGTCTGAAAAGATGTGCCGCAACGCTCTGCCCCTTAAAGCTTCTGCTTTAAGGGGCATCGTTTATTTC	102	-	117	Upstream	((((((((..(..((((((((((((((((((........))))))))))))))))))..)..))))))))..((((((((....))))).)))..((((...(((((((((((((....))))))))))))).))))......	4	GUUGUAGCUCCCUUUCUCAUUUCGCAGUGCUACAAUGAAAGCACUGCGAAAUGAGAACCGUUGCUACAAUAAGGCCGUCUGAAAAGAUGUGCCGCAACGCUCUGCCCCUUAAAGCUUCUGCUUUAAGGGGCAUCGUUUAUUUC		-78.2	11850	11952	3	4	1189_NZ_KV812116_1_ORF328
NZ_CMYF01000038.1_ORF462	RefSeq	GCF_001147245.1	FALSE	12	1	12069	15317	+	1082	454	Cluster 7	GUUGUAGCUCCCUUUCUCAUUUCGCAGUGCUACAAU		3	81	Cluster_602	16	GCACTGCGAAATGAGAACCGTTGCTACAATAAGGCCGTCTGAAAAGATGTGCCGCAACGCTCTGCCCCTTAAAGCTTCTGCTTTAAGGGGCATCGTTTATTTC	102	-	117	Upstream	((((((((..(..((((((((((((((((((........))))))))))))))))))..)..))))))))..((((((((....))))).)))..((((...(((((((((((((....))))))))))))).))))......	4	GUUGUAGCUCCCUUUCUCAUUUCGCAGUGCUACAAUGAAAGCACUGCGAAAUGAGAACCGUUGCUACAAUAAGGCCGUCUGAAAAGAUGUGCCGCAACGCUCUGCCCCUUAAAGCUUCUGCUUUAAGGGGCAUCGUUUAUUUC		-78.2	11850	11952	3	4	1189_NZ_KV812116_1_ORF328
NZ_CMYG01000040.1_ORF92	RefSeq	GCF_001100325.1	FALSE	4	1	1585	4902	-	1105	215	Cluster 9	GUUGUAGCUCCCUUUCUCAUUUCGCAGUGCUACAAU		2	80	Cluster_602	6	GCACTGCGAAATGAGAACCGTTGCTACAATAAGGCCGTCTGAAAAGATGTGCCGCAACGCTCTGCCCCTTAAAGCTTCTGCTTTAAGGGGCATCGTTTATTTC	102	+	117	Downstream	((((((((..(..((((((((((((((((((........))))))))))))))))))..)..))))))))..((((((((....))))).)))..((((...(((((((((((((....))))))))))))).))))......	4	GUUGUAGCUCCCUUUCUCAUUUCGCAGUGCUACAAUGAAAGCACUGCGAAAUGAGAACCGUUGCUACAAUAAGGCCGUCUGAAAAGAUGUGCCGCAACGCUCUGCCCCUUAAAGCUUCUGCUUUAAGGGGCAUCGUUUAUUUC		-78.2	5019	5121	3	4	1190_NZ_KV809506_1_ORF1396
NZ_CMYH01000036.1_ORF210	RefSeq	GCF_001136445.1	FALSE	14	1	3481	6729	-	1082	454	Cluster 7	GUUGUAGCUCCCUUUCUCAUUUCGCAGUGCUACAAU		3	81	Cluster_602	22	GCACTGCGAAATGAGAACCGTTGCTACAATAAGGCCGTCTGAAAAGATGTGCCGCAACGCTCTGCCCCTTAAAGCTTCTGCTTTAAGGGGCATCGTTTATTTC	102	+	117	Downstream	((((((((..(..((((((((((((((((((........))))))))))))))))))..)..))))))))..((((((((....))))).)))..((((...(((((((((((((....))))))))))))).))))......	4	GUUGUAGCUCCCUUUCUCAUUUCGCAGUGCUACAAUGAAAGCACUGCGAAAUGAGAACCGUUGCUACAAUAAGGCCGUCUGAAAAGAUGUGCCGCAACGCUCUGCCCCUUAAAGCUUCUGCUUUAAGGGGCAUCGUUUAUUUC		-78.2	6846	6948	3	4	1189_NZ_KV812116_1_ORF328
NZ_CMYI01000038.1_ORF461	RefSeq	GCF_001098105.1	FALSE	14	1	12069	15317	+	1082	454	Cluster 7	GUUGUAGCUCCCUUUCUCAUUUCGCAGUGCUACAAU		3	81	Cluster_602	16	GCACTGCGAAATGAGAACCGTTGCTACAATAAGGCCGTCTGAAAAGATGTGCCGCAACGCTCTGCCCCTTAAAGCTTCTGCTTTAAGGGGCATCGTTTATTTC	102	-	117	Upstream	((((((((..(..((((((((((((((((((........))))))))))))))))))..)..))))))))..((((((((....))))).)))..((((...(((((((((((((....))))))))))))).))))......	4	GUUGUAGCUCCCUUUCUCAUUUCGCAGUGCUACAAUGAAAGCACUGCGAAAUGAGAACCGUUGCUACAAUAAGGCCGUCUGAAAAGAUGUGCCGCAACGCUCUGCCCCUUAAAGCUUCUGCUUUAAGGGGCAUCGUUUAUUUC		-78.2	11850	11952	3	4	1189_NZ_KV812116_1_ORF328
NZ_CMYJ01000041.1_ORF462	RefSeq	GCF_001128885.1	FALSE	11	2	12068	15316	+	1082	454	Cluster 7	GUUGUAGCUCCCUUUCUCAUUUCGCAGUGCUACAAUUUAA		3	81	Cluster_602	40	GCACTGCGAAATGAGAACCGTTGCTACAATAAGGCCGTCTGAAAAGATGTGCCGCAACGCTCTGCCCCTTAAAGCTTCTGCTTTAAGGGGCATCGTTTATTTC	102	-	117	Upstream	((((((((..(..((((((((((((((((((............))))))))))))))))))..)..))))))))..((((((((....))))).)))..((((...(((((((((((((....))))))))))))).))))......	4	GUUGUAGCUCCCUUUCUCAUUUCGCAGUGCUACAAUUUAAGAAAGCACUGCGAAAUGAGAACCGUUGCUACAAUAAGGCCGUCUGAAAAGAUGUGCCGCAACGCUCUGCCCCUUAAAGCUUCUGCUUUAAGGGGCAUCGUUUAUUUC		-77	11849	11951	3	4	1189_NZ_KV812116_1_ORF328
NZ_CMYK01000030.1_ORF667	RefSeq	GCF_001100625.1	FALSE	7	1	18281	21529	+	1082	454	Cluster 7	GUUGUAGCUCCCUUUCUCAUUUCGCAGUGCUACAAU		3	92	Cluster_602	22	GCACTGCGAAATGAGAACCGTTGCTACAATAAGGCCGTCTGAAAAGATGTGCCGCAACGCTCTGCCCCTTAAAGCTTCTGCTTTAAGGGGCATCGTTTATTTC	102	-	117	Upstream	((((((((..(..((((((((((((((((((........))))))))))))))))))..)..))))))))..((((((((....))))).)))..((((...(((((((((((((....))))))))))))).))))......	4	GUUGUAGCUCCCUUUCUCAUUUCGCAGUGCUACAAUGAAAGCACUGCGAAAUGAGAACCGUUGCUACAAUAAGGCCGUCUGAAAAGAUGUGCCGCAACGCUCUGCCCCUUAAAGCUUCUGCUUUAAGGGGCAUCGUUUAUUUC		-78.2	18062	18164	3	4	1189_NZ_KV812116_1_ORF328
NZ_CMYL01000033.1_ORF465	RefSeq	GCF_001083305.1	FALSE	8	1	12098	15346	+	1082	454	Cluster 7	GUUGUAGCUCCCUUUCUCAUUUCGCAGUGCUACAAU		3	77	Cluster_602	15	GCACTGCGAAATGAGAACCGTTGCTACAATAAGGCCGTCTGAAAAGATGTGCCGCAACGCTCTGCCCCTTAAAGCTTCTGCTTTAAGGGGCATCGTTTATTTC	102	-	117	Upstream	((((((((..(..((((((((((((((((((........))))))))))))))))))..)..))))))))..((((((((....))))).)))..((((...(((((((((((((....))))))))))))).))))......	4	GUUGUAGCUCCCUUUCUCAUUUCGCAGUGCUACAAUGAAAGCACUGCGAAAUGAGAACCGUUGCUACAAUAAGGCCGUCUGAAAAGAUGUGCCGCAACGCUCUGCCCCUUAAAGCUUCUGCUUUAAGGGGCAUCGUUUAUUUC		-78.2	11879	11981	3	4	1189_NZ_KV812116_1_ORF328
NZ_CMYM01000037.1_ORF463	RefSeq	GCF_001166965.1	FALSE	15	3	12069	15317	+	1082	454	Cluster 7	CAGUUGUAGCUCCCUUUCUCAUUUCGCAGUGCUACAAUC		3	74	Cluster_602	66	GCACTGCGAAATGAGAACCGTTGCTACAATAAGGCCGTCTGAAAAGATGTGCCGCAACGCTCTGCCCCTTAAAGCTTCTGCTTTAAGGGGCATCGTTTATTTC	102	-	117	Upstream	..((((((((..(..((((((((((((((((((.........))))))))))))))))))..)..))))))))..((((((((....))))).)))..((((...(((((((((((((....))))))))))))).))))......	4	CAGUUGUAGCUCCCUUUCUCAUUUCGCAGUGCUACAAUCGAAAGCACUGCGAAAUGAGAACCGUUGCUACAAUAAGGCCGUCUGAAAAGAUGUGCCGCAACGCUCUGCCCCUUAAAGCUUCUGCUUUAAGGGGCAUCGUUUAUUUC		-77.6	11850	11952	3	4	1189_NZ_KV812116_1_ORF328
NZ_CMYN01000030.1_ORF666	RefSeq	GCF_001089325.1	FALSE	24	2	18276	21524	+	1082	454	Cluster 7	UUUGUUGUAGCUCCCUUUCUCAUUUCGCAGUGCUACAAUA		3	90	Cluster_602	68	GCACTGCGAAATGAGAACCGTTGCTACAATAAGGCCGTCTGAAAAGATGTGCCGCAACGCTCTGCCCCTTAAAGCTTCTGCTTTAAGGGGCATCGTTTATTTC	102	-	117	Upstream	.((((((((((..(..((((((((((((((((((.........))))))))))))))))))..)..))))))))))((((((((....))))).)))..((((...(((((((((((((....))))))))))))).))))......	4	UUUGUUGUAGCUCCCUUUCUCAUUUCGCAGUGCUACAAUAGAAAGCACUGCGAAAUGAGAACCGUUGCUACAAUAAGGCCGUCUGAAAAGAUGUGCCGCAACGCUCUGCCCCUUAAAGCUUCUGCUUUAAGGGGCAUCGUUUAUUUC		-79.5	18057	18159	3	4	1189_NZ_KV812116_1_ORF328
NZ_CMYO01000029.1_ORF666	RefSeq	GCF_001101725.1	FALSE	6	2	18272	21520	+	1082	454	Cluster 7	AUGUUGUAGCUCCCUUUCUCAUUUCGCAGUGCUACAAU		2	89	Cluster_602	22	GCACTGCGAAATGAGAACCGTTGCTACAATAAGGCCGTCTGAAAAGATGTGCCGCAACGCTCTGCCCCTTAAAGCTTCTGCTTTAAGGGGCATCGTTTATTTC	102	-	117	Upstream	.(((((((((..(..((((((((((((((((((........))))))))))))))))))..)..))))))))).((((((((....))))).)))..((((...(((((((((((((....))))))))))))).))))......	4	AUGUUGUAGCUCCCUUUCUCAUUUCGCAGUGCUACAAUGAAAGCACUGCGAAAUGAGAACCGUUGCUACAAUAAGGCCGUCUGAAAAGAUGUGCCGCAACGCUCUGCCCCUUAAAGCUUCUGCUUUAAGGGGCAUCGUUUAUUUC		-79.3	18053	18155	3	4	1189_NZ_KV812116_1_ORF328
NZ_CMYQ01000037.1_ORF468	RefSeq	GCF_001152665.1	FALSE	11	2	12135	15383	+	1082	454	Cluster 7	AGUUGUAGCUCCCUUUCUCAUUUCGCAGUGCUACAAUA		2	71	Cluster_602	46	GCACTGCGAAATGAGAACCGTTGCTACAATAAGGCCGTCTGAAAAGATGTGCCGCAACGCTCTGCCCCTTAAAGCTTCTGCTTTAAGGGGCATCGTTTATTTC	102	-	117	Upstream	.((((((((..(..((((((((((((((((((.........))))))))))))))))))..)..))))))))..((((((((....))))).)))..((((...(((((((((((((....))))))))))))).))))......	4	AGUUGUAGCUCCCUUUCUCAUUUCGCAGUGCUACAAUAGAAAGCACUGCGAAAUGAGAACCGUUGCUACAAUAAGGCCGUCUGAAAAGAUGUGCCGCAACGCUCUGCCCCUUAAAGCUUCUGCUUUAAGGGGCAUCGUUUAUUUC		-77.6	11916	12018	3	4	1189_NZ_KV812116_1_ORF328
NZ_CMYR01000037.1_ORF462	RefSeq	GCF_001128105.1	FALSE	11	1	12069	15317	+	1082	454	Cluster 7	GUUGUAGCUCCCUUUCUCAUUUCGCAGUGCUACAAU		3	81	Cluster_602	23	GCACTGCGAAATGAGAACCGTTGCTACAATAAGGCCGTCTGAAAAGATGTGCCGCAACGCTCTGCCCCTTAAAGCTTCTGCTTTAAGGGGCATCGTTTATTTC	102	-	117	Upstream	((((((((..(..((((((((((((((((((........))))))))))))))))))..)..))))))))..((((((((....))))).)))..((((...(((((((((((((....))))))))))))).))))......	4	GUUGUAGCUCCCUUUCUCAUUUCGCAGUGCUACAAUGAAAGCACUGCGAAAUGAGAACCGUUGCUACAAUAAGGCCGUCUGAAAAGAUGUGCCGCAACGCUCUGCCCCUUAAAGCUUCUGCUUUAAGGGGCAUCGUUUAUUUC		-78.2	11850	11952	3	4	1189_NZ_KV812116_1_ORF328
NZ_CMYS01000027.1_ORF785	RefSeq	GCF_001120865.1	FALSE	15	3	20983	24231	+	1082	454	Cluster 7	GUUGUAGCUCCCUUUCUCAUUUCGCAGUGCUACAAUUUA		3	154	Cluster_602	63	GCACTGCGAAATGAGAACCGTTGCTACAATAAGGCCGTCTGAAAAGATGTGCCGCAACGCTCTGCCCCTTAAAGCTTCTGCTTTAAGGGGCATCGTTTATTTC	102	-	117	Upstream	((((((((..(..((((((((((((((((((...........))))))))))))))))))..)..))))))))..((((((((....))))).)))..((((...(((((((((((((....))))))))))))).))))......	4	GUUGUAGCUCCCUUUCUCAUUUCGCAGUGCUACAAUUUAGAAAGCACUGCGAAAUGAGAACCGUUGCUACAAUAAGGCCGUCUGAAAAGAUGUGCCGCAACGCUCUGCCCCUUAAAGCUUCUGCUUUAAGGGGCAUCGUUUAUUUC		-77.1	20764	20866	3	4	1189_NZ_KV812116_1_ORF328
NZ_CMYT01000039.1_ORF208	RefSeq	GCF_001165865.1	FALSE	14	2	3280	6528	-	1082	454	Cluster 7	GUUGUAGCUCCCUUUCUCAUUUCGCAGUGCUACAAUA		3	75	Cluster_602	48	GCACTGCGAAATGAGAACCGTTGCTACAATAAGGCCGTCTGAAAAGATGTGCCGCAACGCTCTGCCCCTTAAAGCTTCTGCTTTAAGGGGCATCGTTTATTTC	102	+	117	Downstream	((((((((..(..((((((((((((((((((.........))))))))))))))))))..)..))))))))..((((((((....))))).)))..((((...(((((((((((((....))))))))))))).))))......	4	GUUGUAGCUCCCUUUCUCAUUUCGCAGUGCUACAAUAGAAAGCACUGCGAAAUGAGAACCGUUGCUACAAUAAGGCCGUCUGAAAAGAUGUGCCGCAACGCUCUGCCCCUUAAAGCUUCUGCUUUAAGGGGCAUCGUUUAUUUC		-77.3	6645	6747	3	4	1189_NZ_KV812116_1_ORF328
NZ_CMYU01000025.1_ORF667	RefSeq	GCF_001100565.1	FALSE	15	1	18283	21531	+	1082	454	Cluster 7	GUUGUAGCUCCCUUUCUCAUUUCGCAGUGCUACAAU		3	87	Cluster_602	16	GCACTGCGAAATGAGAACCGTTGCTACAATAAGGCCGTCTGAAAAGATGTGCCGCAACGCTCTGCCCCTTAAAGCTTCTGCTTTAAGGGGCATCGTTTATTTC	102	-	117	Upstream	((((((((..(..((((((((((((((((((........))))))))))))))))))..)..))))))))..((((((((....))))).)))..((((...(((((((((((((....))))))))))))).))))......	4	GUUGUAGCUCCCUUUCUCAUUUCGCAGUGCUACAAUGAAAGCACUGCGAAAUGAGAACCGUUGCUACAAUAAGGCCGUCUGAAAAGAUGUGCCGCAACGCUCUGCCCCUUAAAGCUUCUGCUUUAAGGGGCAUCGUUUAUUUC		-78.2	18064	18166	3	4	1189_NZ_KV812116_1_ORF328
NZ_CMYV01000027.1_ORF187	RefSeq	GCF_001169725.1	FALSE	10	1	2993	6241	-	1082	454	Cluster 7	GUUGUAGCUCCCUUUCUCAUUUCGCAGUGCUACAAU		3	89	Cluster_602	20	GCACTGCGAAATGAGAACCGTTGCTACAATAAGGCCGTCTGAAAAGATGTGCCGCAACGCTCTGCCCCTTAAAGCTTCTGCTTTAAGGGGCATCGTTTATTTC	102	+	117	Downstream	((((((((..(..((((((((((((((((((........))))))))))))))))))..)..))))))))..((((((((....))))).)))..((((...(((((((((((((....))))))))))))).))))......	4	GUUGUAGCUCCCUUUCUCAUUUCGCAGUGCUACAAUGAAAGCACUGCGAAAUGAGAACCGUUGCUACAAUAAGGCCGUCUGAAAAGAUGUGCCGCAACGCUCUGCCCCUUAAAGCUUCUGCUUUAAGGGGCAUCGUUUAUUUC		-78.2	6358	6460	3	4	1189_NZ_KV812116_1_ORF328
NZ_CMYX01000030.1_ORF667	RefSeq	GCF_001117425.1	FALSE	12	3	18283	21531	+	1082	454	Cluster 7	GUUGUAGCUCCCUUUCUCAUUUCGCAGUGCUACAAUUUU		3	93	Cluster_602	48	GCACTGCGAAATGAGAACCGTTGCTACAATAAGGCCGTCTGAAAAGATGTGCCGCAACGCTCTGCCCCTTAAAGCTTCTGCTTTAAGGGGCATCGTTTATTTC	102	-	117	Upstream	((((((((..(..((((((((((((((((((.((....))..))))))))))))))))))..)..))))))))..((((((((....))))).)))..((((...(((((((((((((....))))))))))))).))))......	4	GUUGUAGCUCCCUUUCUCAUUUCGCAGUGCUACAAUUUUGAAAGCACUGCGAAAUGAGAACCGUUGCUACAAUAAGGCCGUCUGAAAAGAUGUGCCGCAACGCUCUGCCCCUUAAAGCUUCUGCUUUAAGGGGCAUCGUUUAUUUC		-77.2	18064	18166	3	4	1189_NZ_KV812116_1_ORF328
NZ_CMYY01000006.1_ORF1554	RefSeq	GCF_001148025.1	FALSE	11	1	39651	42899	+	1082	454	Cluster 7	GUUGUAGCUCCCUUUCUCAUUUCGCAGUGCUACAAU		3	146	Cluster_602	16	GCACTGCGAAATGAGAACCGTTGCTACAATAAGGCCGTCTGAAAAGATGTGCCGCAACGCTCTGCCCCTTAAAGCTTCTGCTTTAAGGGGCATCGTTTATTTC	102	-	117	Upstream	((((((((..(..((((((((((((((((((........))))))))))))))))))..)..))))))))..((((((((....))))).)))..((((...(((((((((((((....))))))))))))).))))......	4	GUUGUAGCUCCCUUUCUCAUUUCGCAGUGCUACAAUGAAAGCACUGCGAAAUGAGAACCGUUGCUACAAUAAGGCCGUCUGAAAAGAUGUGCCGCAACGCUCUGCCCCUUAAAGCUUCUGCUUUAAGGGGCAUCGUUUAUUUC		-78.2	39432	39534	3	4	1189_NZ_KV812116_1_ORF328
NZ_CMZA01000029.1_ORF667	RefSeq	GCF_001131325.1	FALSE	21	2	18283	21531	+	1082	454	Cluster 7	GUUGUAGCUCCCUUUCUCAUUUCGCAGUGCUACAAU		3	94	Cluster_602	52	GCACTGCGAAATGAGAACCGTTGCTACAATAAGGCCGTCTGAAAAGATGTGCCGCAACGCTCTGCCCCTTAAAGCTTCTGCTTTAAGGGGCATCGTTTATTTC	102	-	117	Upstream	((((((((..(..((((((((((((((((((........))))))))))))))))))..)..))))))))..((((((((....))))).)))..((((...(((((((((((((....))))))))))))).))))......	4	GUUGUAGCUCCCUUUCUCAUUUCGCAGUGCUACAAUGAAAGCACUGCGAAAUGAGAACCGUUGCUACAAUAAGGCCGUCUGAAAAGAUGUGCCGCAACGCUCUGCCCCUUAAAGCUUCUGCUUUAAGGGGCAUCGUUUAUUUC		-78.2	18064	18166	3	4	1189_NZ_KV812116_1_ORF328
NZ_CMZB01000027.1_ORF173	RefSeq	GCF_001127825.1	FALSE	11	1	2794	6042	-	1082	454	Cluster 7	GUUGUAGCUCCCUUUCUCAUUUCGCAGUGCUACAAU		3	130	Cluster_602	17	GCACTGCGAAATGAGAACCGTTGCTACAATAAGGCCGTCTGAAAAGATGTGCCGCAACGCTCTGCCCCTTAAAGCTTCTGCTTTAAGGGGCATCGTTTATTTC	102	+	117	Downstream	((((((((..(..((((((((((((((((((........))))))))))))))))))..)..))))))))..((((((((....))))).)))..((((...(((((((((((((....))))))))))))).))))......	4	GUUGUAGCUCCCUUUCUCAUUUCGCAGUGCUACAAUGAAAGCACUGCGAAAUGAGAACCGUUGCUACAAUAAGGCCGUCUGAAAAGAUGUGCCGCAACGCUCUGCCCCUUAAAGCUUCUGCUUUAAGGGGCAUCGUUUAUUUC		-78.2	6159	6261	3	4	1189_NZ_KV812116_1_ORF328
NZ_CMZC01000028.1_ORF783	RefSeq	GCF_001126085.1	FALSE	9	3	20989	24237	+	1082	454	Cluster 7	GUUGUAGCUCCCUUUCUCAUUUCGCAGUGCUACAAUUUU		4	151	Cluster_602	81	GCACTGCGAAATGAGAACCGTTGCTACAATAAGGCCGTCTGAAAAGATGTGCCGCAACGCTCTGCCCCTTAAAGCTTCTGCTTTAAGGGGCATCGTTTATTTC	102	-	117	Upstream	((((((((..(..((((((((((((((((((.((....))..))))))))))))))))))..)..))))))))..((((((((....))))).)))..((((...(((((((((((((....))))))))))))).))))......	4	GUUGUAGCUCCCUUUCUCAUUUCGCAGUGCUACAAUUUUGAAAGCACUGCGAAAUGAGAACCGUUGCUACAAUAAGGCCGUCUGAAAAGAUGUGCCGCAACGCUCUGCCCCUUAAAGCUUCUGCUUUAAGGGGCAUCGUUUAUUUC		-77.2	20770	20872	3	4	1189_NZ_KV812116_1_ORF328
NZ_CMZD01000029.1_ORF666	RefSeq	GCF_001112805.1	FALSE	18	1	18276	21524	+	1082	454	Cluster 7	GUUGUAGCUCCCUUUCUCAUUUCGCAGUGCUACAAU		4	90	Cluster_602	26	GCACTGCGAAATGAGAACCGTTGCTACAATAAGGCCGTCTGAAAAGATGTGCCGCAACGCTCTGCCCCTTAAAGCTTCTGCTTTAAGGGGCATCGTTTATTTC	102	-	117	Upstream	((((((((..(..((((((((((((((((((........))))))))))))))))))..)..))))))))..((((((((....))))).)))..((((...(((((((((((((....))))))))))))).))))......	4	GUUGUAGCUCCCUUUCUCAUUUCGCAGUGCUACAAUGAAAGCACUGCGAAAUGAGAACCGUUGCUACAAUAAGGCCGUCUGAAAAGAUGUGCCGCAACGCUCUGCCCCUUAAAGCUUCUGCUUUAAGGGGCAUCGUUUAUUUC		-78.2	18057	18159	3	4	1189_NZ_KV812116_1_ORF328
NZ_CMZE01000026.1_ORF666	RefSeq	GCF_001126645.1	FALSE	17	1	18276	21524	+	1082	454	Cluster 7	GUUGUAGCUCCCUUUCUCAUUUCGCAGUGCUACAAU		3	90	Cluster_602	20	GCACTGCGAAATGAGAACCGTTGCTACAATAAGGCCGTCTGAAAAGATGTGCCGCAACGCTCTGCCCCTTAAAGCTTCTGCTTTAAGGGGCATCGTTTATTTC	102	-	117	Upstream	((((((((..(..((((((((((((((((((........))))))))))))))))))..)..))))))))..((((((((....))))).)))..((((...(((((((((((((....))))))))))))).))))......	4	GUUGUAGCUCCCUUUCUCAUUUCGCAGUGCUACAAUGAAAGCACUGCGAAAUGAGAACCGUUGCUACAAUAAGGCCGUCUGAAAAGAUGUGCCGCAACGCUCUGCCCCUUAAAGCUUCUGCUUUAAGGGGCAUCGUUUAUUUC		-78.2	18057	18159	3	4	1189_NZ_KV812116_1_ORF328
NZ_CMZF01000032.1_ORF666	RefSeq	GCF_001139145.1	FALSE	8	1	18276	21524	+	1082	454	Cluster 7	GUUGUAGCUCCCUUUCUCAUUUCGCAGUGCUACAAU		3	91	Cluster_602	15	GCACTGCGAAATGAGAACCGTTGCTACAATAAGGCCGTCTGAAAAGATGTGCCGCAACGCTCTGCCCCTTAAAGCTTCTGCTTTAAGGGGCATCGTTTATTTC	102	-	117	Upstream	((((((((..(..((((((((((((((((((........))))))))))))))))))..)..))))))))..((((((((....))))).)))..((((...(((((((((((((....))))))))))))).))))......	4	GUUGUAGCUCCCUUUCUCAUUUCGCAGUGCUACAAUGAAAGCACUGCGAAAUGAGAACCGUUGCUACAAUAAGGCCGUCUGAAAAGAUGUGCCGCAACGCUCUGCCCCUUAAAGCUUCUGCUUUAAGGGGCAUCGUUUAUUUC		-78.2	18057	18159	3	4	1189_NZ_KV812116_1_ORF328
NZ_CMZG01000029.1_ORF154	RefSeq	GCF_001145125.1	FALSE	14	1	2650	5898	-	1082	454	Cluster 7	GUUGUAGCUCCCUUUCUCAUUUCGCAGUG		3	89	Cluster_602	15	GCACTGCGAAATGAGAACCGTTGCTACAATAAGGCCGTCTGAAAAGATGTGCCGCAACGCTCTGCCCCTTAAAGCTTCTGCTTTAAGGGGCATCGTTTATTTC	102	+	117	Downstream	((((((((..(..((((((((((((((((.....))))))))))))))))..)..))))))))..((((((((....))))).)))..((((...(((((((((((((....))))))))))))).))))......	4	GUUGUAGCUCCCUUUCUCAUUUCGCAGUGGAAAGCACUGCGAAAUGAGAACCGUUGCUACAAUAAGGCCGUCUGAAAAGAUGUGCCGCAACGCUCUGCCCCUUAAAGCUUCUGCUUUAAGGGGCAUCGUUUAUUUC		-74.2	6015	6117	3	4	1189_NZ_KV812116_1_ORF328
NZ_CMZI01000026.1_ORF118	RefSeq	GCF_001169005.1	FALSE	4	1	2003	5251	-	1082	454	Cluster 7	GUUGUAGCUCCCUUUCUCAUUUCGCAGUGCUACAAUA		3	85	Cluster_602	5	GCACTGCGAAATGAGAACCGTTGCTACAATAAGGCCGTCTGAAAAGATGTGCCGCAACGCTCTGCCCCTTAAAGCTTCTGCTTTAAGGGGCATCGTTTATTTC	102	+	117	Downstream	((((((((..(..((((((((((((((((((.........))))))))))))))))))..)..))))))))..((((((((....))))).)))..((((...(((((((((((((....))))))))))))).))))......	4	GUUGUAGCUCCCUUUCUCAUUUCGCAGUGCUACAAUAGAAAGCACUGCGAAAUGAGAACCGUUGCUACAAUAAGGCCGUCUGAAAAGAUGUGCCGCAACGCUCUGCCCCUUAAAGCUUCUGCUUUAAGGGGCAUCGUUUAUUUC		-77.3	5368	5470	3	4	1189_NZ_KV812116_1_ORF328
NZ_CMZJ01000026.1_ORF147	RefSeq	GCF_001120145.1	FALSE	6	1	2591	5908	-	1105	215	Cluster 9	GUUGUAGCUCCCUUUCUCAUUUCGCAG		2	152	Cluster_602	14	GCACTGCGAAATGAGAACCGTTGCTACAATAAGGCCGTCTGAAAAGATGTGCCGCAACGCTCTGCCCCTTAAAGCTTCTGCTTTAAGGGGCATCGTTTATTTC	102	+	117	Downstream	((((((((..(..((((((((((((((.......))))))))))))))..)..))))))))..((((((((....))))).)))..((((...(((((((((((((....))))))))))))).))))......	4	GUUGUAGCUCCCUUUCUCAUUUCGCAGGAAAGCACUGCGAAAUGAGAACCGUUGCUACAAUAAGGCCGUCUGAAAAGAUGUGCCGCAACGCUCUGCCCCUUAAAGCUUCUGCUUUAAGGGGCAUCGUUUAUUUC		-69.9	6025	6127	3	4	1190_NZ_KV809506_1_ORF1396
NZ_CMZK01000030.1_ORF667	RefSeq	GCF_001090365.1	FALSE	13	2	18284	21532	+	1082	454	Cluster 7	AGUUGUAGCUCCCUUUCUCAUUUCGCAGUGCUACAAUA		4	93	Cluster_602	40	GCACTGCGAAATGAGAACCGTTGCTACAATAAGGCCGTCTGAAAAGATGTGCCGCAACGCTCTGCCCCTTAAAGCTTCTGCTTTAAGGGGCATCGTTTATTTC	102	-	117	Upstream	.((((((((..(..((((((((((((((((((.........))))))))))))))))))..)..))))))))..((((((((....))))).)))..((((...(((((((((((((....))))))))))))).))))......	4	AGUUGUAGCUCCCUUUCUCAUUUCGCAGUGCUACAAUAGAAAGCACUGCGAAAUGAGAACCGUUGCUACAAUAAGGCCGUCUGAAAAGAUGUGCCGCAACGCUCUGCCCCUUAAAGCUUCUGCUUUAAGGGGCAUCGUUUAUUUC		-77.6	18065	18167	3	4	1189_NZ_KV812116_1_ORF328
NZ_CMZL01000029.1_ORF767	RefSeq	GCF_001143785.1	FALSE	7	1	20744	23992	+	1082	454	Cluster 7	GUUGUAGCUCCCUUUCUCAUUUCGCAGUGCUACAAU		3	136	Cluster_602	26	GCACTGCGAAATGAGAACCGTTGCTACAATAAGGCCGTCTGAAAAGATGTGCCGCAACGCTCTGCCCCTTAAAGCTTCTGCTTTAAGGGGCATCGTTTATTTC	102	-	117	Upstream	((((((((..(..((((((((((((((((((........))))))))))))))))))..)..))))))))..((((((((....))))).)))..((((...(((((((((((((....))))))))))))).))))......	4	GUUGUAGCUCCCUUUCUCAUUUCGCAGUGCUACAAUGAAAGCACUGCGAAAUGAGAACCGUUGCUACAAUAAGGCCGUCUGAAAAGAUGUGCCGCAACGCUCUGCCCCUUAAAGCUUCUGCUUUAAGGGGCAUCGUUUAUUUC		-78.2	20525	20627	3	4	1189_NZ_KV812116_1_ORF328
NZ_CMZP01000027.1_ORF667	RefSeq	GCF_001098525.1	FALSE	9	1	18284	21532	+	1082	454	Cluster 7	GUUGUAGCUCCCUUUCUCAUUUCGCAGUGCUACAAU		3	93	Cluster_602	18	GCACTGCGAAATGAGAACCGTTGCTACAATAAGGCCGTCTGAAAAGATGTGCCGCAACGCTCTGCCCCTTAAAGCTTCTGCTTTAAGGGGCATCGTTTATTTC	102	-	117	Upstream	((((((((..(..((((((((((((((((((........))))))))))))))))))..)..))))))))..((((((((....))))).)))..((((...(((((((((((((....))))))))))))).))))......	4	GUUGUAGCUCCCUUUCUCAUUUCGCAGUGCUACAAUGAAAGCACUGCGAAAUGAGAACCGUUGCUACAAUAAGGCCGUCUGAAAAGAUGUGCCGCAACGCUCUGCCCCUUAAAGCUUCUGCUUUAAGGGGCAUCGUUUAUUUC		-78.2	18065	18167	3	4	1189_NZ_KV812116_1_ORF328
NZ_CMZQ01000031.1_ORF668	RefSeq	GCF_001093625.1	FALSE	5	1	18258	21506	+	1082	454	Cluster 7	GUUGUAGCUCCCUUUCUCAUUUCGCAGUGCUACAAU		3	88	Cluster_602	11	GCACTGCGAAATGAGAACCGTTGCTACAATAAGGCCGTCTGAAAAGATGTGCCGCAACGCTCTGCCCCTTAAAGCTTCTGCTTTAAGGGGCATCGTTTATTTC	102	-	117	Upstream	((((((((..(..((((((((((((((((((........))))))))))))))))))..)..))))))))..((((((((....))))).)))..((((...(((((((((((((....))))))))))))).))))......	4	GUUGUAGCUCCCUUUCUCAUUUCGCAGUGCUACAAUGAAAGCACUGCGAAAUGAGAACCGUUGCUACAAUAAGGCCGUCUGAAAAGAUGUGCCGCAACGCUCUGCCCCUUAAAGCUUCUGCUUUAAGGGGCAUCGUUUAUUUC		-78.2	18039	18141	3	4	1189_NZ_KV812116_1_ORF328
NZ_CMZR01000028.1_ORF666	RefSeq	GCF_001092265.1	FALSE	12	2	18276	21524	+	1082	454	Cluster 7	AGUUGUAGCUCCCUUUCUCAUUUCGCAGUGCUACAAU		3	80	Cluster_602	38	GCACTGCGAAATGAGAACCGTTGCTACAATAAGGCCGTCTGAAAAGATGTGCCGCAACGCTCTGCCCCTTAAAGCTTCTGCTTTAAGGGGCATCGTTTATTTC	102	-	117	Upstream	.((((((((..(..((((((((((((((((((........))))))))))))))))))..)..))))))))..((((((((....))))).)))..((((...(((((((((((((....))))))))))))).))))......	4	AGUUGUAGCUCCCUUUCUCAUUUCGCAGUGCUACAAUGAAAGCACUGCGAAAUGAGAACCGUUGCUACAAUAAGGCCGUCUGAAAAGAUGUGCCGCAACGCUCUGCCCCUUAAAGCUUCUGCUUUAAGGGGCAUCGUUUAUUUC		-78.5	18057	18159	3	4	1189_NZ_KV812116_1_ORF328
NZ_CMZS01000010.1_ORF1451	RefSeq	GCF_001100505.1	FALSE	18	1	37603	40851	+	1082	454	Cluster 7	GUUGUAGCUCCCUUUCUCAUUUCGCAGUGCUACAAU		3	160	Cluster_602	23	GCACTGCGAAATGAGAACCGTTGCTACAATAAGGCCGTCTGAAAAGATGTGCCGCAACGCTCTGCCCCTTAAAGCTTCTGCTTTAAGGGGCATCGTTTATTTC	102	-	117	Upstream	((((((((..(..((((((((((((((((((........))))))))))))))))))..)..))))))))..((((((((....))))).)))..((((...(((((((((((((....))))))))))))).))))......	4	GUUGUAGCUCCCUUUCUCAUUUCGCAGUGCUACAAUGAAAGCACUGCGAAAUGAGAACCGUUGCUACAAUAAGGCCGUCUGAAAAGAUGUGCCGCAACGCUCUGCCCCUUAAAGCUUCUGCUUUAAGGGGCAUCGUUUAUUUC		-78.2	37384	37486	3	4	1189_NZ_KV812116_1_ORF328
NZ_CMZT01000030.1_ORF666	RefSeq	GCF_001127965.1	FALSE	5	1	18276	21524	+	1082	454	Cluster 7	GUUGUAGCUCCCUUUCUCAUUUCGCAGUGCUACAAU		2	89	Cluster_602	7	GCACTGCGAAATGAGAACCGTTGCTACAATAAGGCCGTCTGAAAAGATGTGCCGCAACGCTCTGCCCCTTAAAGCTTCTGCTTTAAGGGGCATCGTTTATTTC	102	-	117	Upstream	((((((((..(..((((((((((((((((((........))))))))))))))))))..)..))))))))..((((((((....))))).)))..((((...(((((((((((((....))))))))))))).))))......	4	GUUGUAGCUCCCUUUCUCAUUUCGCAGUGCUACAAUGAAAGCACUGCGAAAUGAGAACCGUUGCUACAAUAAGGCCGUCUGAAAAGAUGUGCCGCAACGCUCUGCCCCUUAAAGCUUCUGCUUUAAGGGGCAUCGUUUAUUUC		-78.2	18057	18159	3	4	1189_NZ_KV812116_1_ORF328
NZ_CMZU01000026.1_ORF665	RefSeq	GCF_001131285.1	FALSE	20	3	18275	21523	+	1082	454	Cluster 7	UGGUUGUAGCUCCCUUUCUCAUUUCGCAGUGCUACAAUUCUA		3	83	Cluster_602	78	GCACTGCGAAATGAGAACCGTTGCTACAATAAGGCCGTCTGAAAAGATGTGCCGCAACGCTCTGCCCCTTAAAGCTTCTGCTTTAAGGGGCATCGTTTATTTC	102	-	117	Upstream	..((((((((..(..((((((((((((((((((............))))))))))))))))))..)..))))))))..((((((((....))))).)))..((((...(((((((((((((....))))))))))))).))))......	4	UGGUUGUAGCUCCCUUUCUCAUUUCGCAGUGCUACAAUUCUAGAAAGCACUGCGAAAUGAGAACCGUUGCUACAAUAAGGCCGUCUGAAAAGAUGUGCCGCAACGCUCUGCCCCUUAAAGCUUCUGCUUUAAGGGGCAUCGUUUAUUUC		-77.4	18056	18158	3	4	1189_NZ_KV812116_1_ORF328
NZ_CMZV01000029.1_ORF130	RefSeq	GCF_001112205.1	FALSE	8	1	2119	5367	-	1082	454	Cluster 7	GUUGUAGCUCCCUUUCUCAUUUCGCAGUGCUACAAU		2	91	Cluster_602	13	GCACTGCGAAATGAGAACCGTTGCTACAATAAGGCCGTCTGAAAAGATGTGCCGCAACGCTCTGCCCCTTAAAGCTTCTGCTTTAAGGGGCATCGTTTATTTC	102	+	117	Downstream	((((((((..(..((((((((((((((((((........))))))))))))))))))..)..))))))))..((((((((....))))).)))..((((...(((((((((((((....))))))))))))).))))......	4	GUUGUAGCUCCCUUUCUCAUUUCGCAGUGCUACAAUGAAAGCACUGCGAAAUGAGAACCGUUGCUACAAUAAGGCCGUCUGAAAAGAUGUGCCGCAACGCUCUGCCCCUUAAAGCUUCUGCUUUAAGGGGCAUCGUUUAUUUC		-78.2	5484	5586	3	4	1189_NZ_KV812116_1_ORF328
NZ_CMZW01000030.1_ORF666	RefSeq	GCF_001099965.1	FALSE	15	1	18276	21524	+	1082	454	Cluster 7	GUUGUAGCUCCCUUUCUCAUUUCGCAGUGCUACAAU		3	89	Cluster_602	21	GCACTGCGAAATGAGAACCGTTGCTACAATAAGGCCGTCTGAAAAGATGTGCCGCAACGCTCTGCCCCTTAAAGCTTCTGCTTTAAGGGGCATCGTTTATTTC	102	-	117	Upstream	((((((((..(..((((((((((((((((((........))))))))))))))))))..)..))))))))..((((((((....))))).)))..((((...(((((((((((((....))))))))))))).))))......	4	GUUGUAGCUCCCUUUCUCAUUUCGCAGUGCUACAAUGAAAGCACUGCGAAAUGAGAACCGUUGCUACAAUAAGGCCGUCUGAAAAGAUGUGCCGCAACGCUCUGCCCCUUAAAGCUUCUGCUUUAAGGGGCAUCGUUUAUUUC		-78.2	18057	18159	3	4	1189_NZ_KV812116_1_ORF328
NZ_CMZX01000023.1_ORF667	RefSeq	GCF_001158305.1	FALSE	8	1	18282	21530	+	1082	454	Cluster 7	GUUAUAGCUCCCUUUCUCAUUUCGCAGUGCUACAAU		1	78	Cluster_602	16	GCACTGCGAAATGAGAACCGTTGCTACAATAAGGCCGTCTGAAAAGATGTGCCGCAACGCTCTGCCCCTTAAAGCTTCTGCTTTAAGGGGCATCGTTTATTTC	102	-	117	Upstream	(((.((((..(..((((((((((((((((((........))))))))))))))))))..)..)))).)))..((((((((....))))).)))..((((...(((((((((((((....))))))))))))).))))......	4	GUUAUAGCUCCCUUUCUCAUUUCGCAGUGCUACAAUGAAAGCACUGCGAAAUGAGAACCGUUGCUACAAUAAGGCCGUCUGAAAAGAUGUGCCGCAACGCUCUGCCCCUUAAAGCUUCUGCUUUAAGGGGCAUCGUUUAUUUC		-72	18063	18165	3	4	1189_NZ_KV812116_1_ORF328
NZ_CNAA01000032.1_ORF667	RefSeq	GCF_001112425.1	FALSE	21	2	18283	21531	+	1082	454	Cluster 7	GUUGUAGCUCCCUUUCUCAUUUCGCAGUGCUACAAUUUU		3	93	Cluster_602	50	GCACTGCGAAATGAGAACCGTTGCTACAATAAGGCCGTCTGAAAAGATGTGCCGCAACGCTCTGCCCCTTAAAGCTTCTGCTTTAAGGGGCATCGTTTATTTC	102	-	117	Upstream	((((((((..(..((((((((((((((((((.((....))..))))))))))))))))))..)..))))))))..((((((((....))))).)))..((((...(((((((((((((....))))))))))))).))))......	4	GUUGUAGCUCCCUUUCUCAUUUCGCAGUGCUACAAUUUUGAAAGCACUGCGAAAUGAGAACCGUUGCUACAAUAAGGCCGUCUGAAAAGAUGUGCCGCAACGCUCUGCCCCUUAAAGCUUCUGCUUUAAGGGGCAUCGUUUAUUUC		-77.2	18064	18166	3	4	1189_NZ_KV812116_1_ORF328
NZ_CNAB01000027.1_ORF786	RefSeq	GCF_001151925.1	FALSE	14	1	21021	24269	+	1082	454	Cluster 7	GUUGUAGCUCCCUUUCUCAUUUCGCAGUGCUACAAU		3	150	Cluster_602	17	GCACTGCGAAATGAGAACCGTTGCTACAATAAGGCCGTCTGAAAAGATGTGCCGCAACGCTCTGCCCCTTAAAGCTTCTGCTTTAAGGGGCATCGTTTATTTC	102	-	117	Upstream	((((((((..(..((((((((((((((((((........))))))))))))))))))..)..))))))))..((((((((....))))).)))..((((...(((((((((((((....))))))))))))).))))......	4	GUUGUAGCUCCCUUUCUCAUUUCGCAGUGCUACAAUGAAAGCACUGCGAAAUGAGAACCGUUGCUACAAUAAGGCCGUCUGAAAAGAUGUGCCGCAACGCUCUGCCCCUUAAAGCUUCUGCUUUAAGGGGCAUCGUUUAUUUC		-78.2	20802	20904	3	4	1189_NZ_KV812116_1_ORF328
NZ_CNAG01000025.1_ORF113	RefSeq	GCF_001092105.1	FALSE	8	1	1927	5175	-	1082	454	Cluster 7	GUUGUAGCUCCCUUUCUCAUUUCGCAGUGCUACAAU		2	115	Cluster_602	10	GCACTGCGAAATGAGAACCGTTGCTACAATAAGGCCGTCTGAAAAGATGTGCCGCAACGCTCTGCCCCTTAAAGCTTCTGCTTTAAGGGGCATCGTTTATTTC	102	+	117	Downstream	((((((((..(..((((((((((((((((((........))))))))))))))))))..)..))))))))..((((((((....))))).)))..((((...(((((((((((((....))))))))))))).))))......	4	GUUGUAGCUCCCUUUCUCAUUUCGCAGUGCUACAAUGAAAGCACUGCGAAAUGAGAACCGUUGCUACAAUAAGGCCGUCUGAAAAGAUGUGCCGCAACGCUCUGCCCCUUAAAGCUUCUGCUUUAAGGGGCAUCGUUUAUUUC		-78.2	5292	5394	3	4	1189_NZ_KV812116_1_ORF328
NZ_CP002007.2_ORF53790	RefSeq	GCF_000168355.3	FALSE	10	2	881839	885063	+	1074	91	Cluster 17	GUUUUACUGUUACUUAAAUCUUGAGAGUACAAAAAC		3	42	Cluster_157	11	CAAGATTTAAGTAACAGTGTAAGGCTTCCCTTACAGTTAAAGTTTACACTTTTTACTTAAAAA	62	-	1277	Downstream	.....((((((((((((((((((...((......))....))))))))))))))))))((((((....))))))(((.(((((....)))))..)))......		GUUUUACUGUUACUUAAAUCUUGAGAGUACAAAAACGAAACAAGAUUUAAGUAACAGUGUAAGGCUUCCCUUACAGUUAAAGUUUACACUUUUUACUUAAAAA		-32	886295	886357	3		8_REF_Ssu_ORF476
NZ_CP003181.2_ORF60671	RefSeq	GCF_000576085.2	TRUE	54	6	1601133	1604207	+	1024	2	Cluster 929	AGUGUAGCAAAACGAGAAGCUGCCGCAAUCCGCAGCAG		7	11	Cluster_723	123	GTAGCGCAGCCTGGTAGCGCATCAGTCTGGGGGACTGGGGGTCGTGGGTTCGAATCCCGCCTGCCCGATATGAAAAAGGCCGGTTCTTACAGGAACCGGCCTTTTTCATTGGAT	113	+	414049	Upstream	.((((.((...((.((..((((((((..(((......)))..)).).))))))).)).))))))((((((...)))))).((((.(((((.......)))))..))))...((((((((((((((((((....)))))))))))))))))).....	2	AGUGUAGCAAAACGAGAAGCUGCCGCAAUCCGCAGCAGGAAAGUAGCGCAGCCUGGUAGCGCAUCAGUCUGGGGGACUGGGGGUCGUGGGUUCGAAUCCCGCCUGCCCGAUAUGAAAAAGGCCGGUUCUUACAGGAACCGGCCUUUUUCAUUGGAU		-67.8	1186971	1187084	4	7	1411_NZ_CP003181_2_ORF60671	#B3DE69
NZ_CP004387.1_ORF33122	RefSeq	GCF_000299335.2	TRUE	32	1	987634	991122	+	1162	1	Cluster 2402	GUUCCGAUUCCCCACCAUCGGAAAGUUCGAUAGCAUC		3	10	Cluster_8272	41	CCCGCGCTGCTACAATGCCCGGCGCGCGCTAGTGGTGGAATTGGTAGACACGCTGGATTTAGGTTCCAGTGCCGAGAGGCGTGGGGGTTCAAGTCCCTCCTGGCGCACCA	109	+	239456	Downstream	(((((((((((((((...((.....((((((...))))))...((((((((......))..))))))))...)))).))))))))..))).(((((((.......)))))))....(..(((((((((........)))))..))))..).	2	GUUCCGAUUCCCCACCAUCGGAAAGUUCGAUAGCAUCGAAACCCGCGCUGCUACAAUGCCCGGCGCGCGCUAGUGGUGGAAUUGGUAGACACGCUGGAUUUAGGUUCCAGUGCCGAGAGGCGUGGGGGUUCAAGUCCCUCCUGGCGCACCA		-56	1230578	1230687	4	7	1487_NZ_CP004387_1_ORF33122	#B3DE69
NZ_CP005388.1_ORF97177	RefSeq	GCF_000171795.2	FALSE	3	1	1446384	1449350	-	988	23545	Cluster 0	GUUUUAGUCCCUUUUUAAAUUUCUUUAUGGUAAAAUACUU		1	57	Cluster_2755	4	TGTTTTAGTCCCTTTTTAAATTTCTTTATGGTAAAATAGATATTTACCAGATAATGAAAATTTCGGGGTTTTTTCATGAAAAATAGCAAAAATTATGCTATAATCTCATAAGAAATTTAAAAAGGGACTAAAATAAAGAGTTTGCGGGACTCTGCGGGGTTACAATCCCCTAAAACCGCTTTTAAAA	186	+	1306	Upstream	((((((((((((((((((((((((((((((.((((..((((((((.(((((.....................(((((((.......))))))).....)))))))))))))..))))))))))...((((((.......)))))).........))))))))))))))))))))))))..(((((((...)))))))((((..(((........)))..))))........	7	GUUUUAGUCCCUUUUUAAAUUUCUUUAUGGUAAAAUACUUGAAAUGUUUUAGUCCCUUUUUAAAUUUCUUUAUGGUAAAAUAGAUAUUUACCAGAUAAUGAAAAUUUCGGGGUUUUUUCAUGAAAAAUAGCAAAAAUUAUGCUAUAAUCUCAUAAGAAAUUUAAAAAGGGACUAAAAUAAAGAGUUUGCGGGACUCUGCGGGGUUACAAUCCCCUAAAACCGCUUUUAAAA		-64.7	1444892	1445078	4	9	2193_AACDNH010000006_1_ORF5604
NZ_CP006576.1_ORF84568	RefSeq	GCF_001011675.1	FALSE	14	2	1338507	1342328	+	1273	6	Cluster 187	UGUUGUGAAUUGCUUUCAAUUUUGGAUAUCUUUGUGAUAUAACACAAC		2	88	Cluster_4657	32	TAAATGAAAGCAATTCACAATAAGGATTATTCCGTTGTGAAAACATTCAAGCCCCCTCGTCTTCCAATAC	69	-	76	Upstream	((((((((((((((((((..((((....((.(((((......))))).))..)))))))))))))))))))))).(((....)))((((.(((.((..............)).)))))))..	0	UGUUGUGAAUUGCUUUCAAUUUUGGAUAUCUUUGUGAUAUAACACAACGAAAUAAAUGAAAGCAAUUCACAAUAAGGAUUAUUCCGUUGUGAAAACAUUCAAGCCCCCUCGUCUUCCAAUAC		-33.9	1338362	1338431	3	1	1352_NZ_CP011059_1_ORF60729
NZ_CP006644.1_ORF17610	RefSeq	GCF_000512205.2	TRUE	14	1	643613	646984	+	1123	1	Cluster 947	ACCAUAGCUGUUCAGAGAUCGCGGUCCAGCGGCAAC		0	31	Cluster_4214	18	TTCAGAGATCGTGGTCTGGCGGTTAACAAGCAGCCAGTCTGCACCAGATAAGGGCGGCGCTCCGGCGCCGCCTTTTTTGTTTGC	83	-	70	Upstream	....((((((((...(((((((((((...((....)).........))))))))))))))))))).(((((((...(((((...)))))(((((((((((....))))))))))).))))))).	5	ACCAUAGCUGUUCAGAGAUCGCGGUCCAGCGGCAACGAAAUUCAGAGAUCGUGGUCUGGCGGUUAACAAGCAGCCAGUCUGCACCAGAUAAGGGCGGCGCUCCGGCGCCGCCUUUUUUGUUUGC		-49.5	643460	643543	3	5	1425_NZ_CP006644_1_ORF17610	#80B1D3
NZ_CP006649.1_ORF104651	RefSeq	GCF_000734055.1	FALSE	10	1	1589225	1593550	+	1441	13	Cluster 103	GUUGUGAAUUGCUUUCAAUUUUUACUAUCUUUGUGAUAGUUCGCAAC		1	74	Cluster_641	13	TGAAAGCAATTCACAATAAGGATTATTCCGTTGTGAGAACATTTATTACGGGATTTGGTTACAGGTCTCGTTTTTTATTATAT	82	-	0	Upstream	(((((((((((((((((.(((..((((((.....)))))).......))).)))))))))))))))))..(((....)))...(((((((........((((((((((....))))))))))))))))).....	0	GUUGUGAAUUGCUUUCAAUUUUUACUAUCUUUGUGAUAGUUCGCAACGAAAUGAAAGCAAUUCACAAUAAGGAUUAUUCCGUUGUGAGAACAUUUAUUACGGGAUUUGGUUACAGGUCUCGUUUUUUAUUAUAU		-43.3	1589152	1589234	3	1	533_NZ_QXFP01000003_1_ORF13840
NZ_CP006685.1_ORF97834	RefSeq	GCF_000830775.1	FALSE	4	1	1456880	1459846	-	988	23545	Cluster 0	UGUUUUAGUCCCUUUUUAAAUUUCUUUAUGGUAAAAU		2	58	Cluster_2755	6	TGTTTTAGTCCCTTTTTAAATTTCTTTATGGTAAAATAGATATTTACCAGATAATGAAAATTTCGGGGTTTTTTCATGAAAAATAGCAAAAATTATGCTATAATCTCATAAGAAATTTAAAAAGGGACTAAAATAAAGAGTTTGCGGGACTCTGCGGGGTTACAATCCCCTAAAACCGCTTTTAAAA	186	+	1306	Upstream	((((((((((((((((((((((((((.((((....((((((.........((((....((.((((.((((((((((.......)))))))..))).)))).))..))))...)))))).....((((((.......))))))....)))))))))))))))))))))))))))))).(((((((...)))))))((((..(((........)))..))))........	7	UGUUUUAGUCCCUUUUUAAAUUUCUUUAUGGUAAAAUGAAAUGUUUUAGUCCCUUUUUAAAUUUCUUUAUGGUAAAAUAGAUAUUUACCAGAUAAUGAAAAUUUCGGGGUUUUUUCAUGAAAAAUAGCAAAAAUUAUGCUAUAAUCUCAUAAGAAAUUUAAAAAGGGACUAAAAUAAAGAGUUUGCGGGACUCUGCGGGGUUACAAUCCCCUAAAACCGCUUUUAAAA		-64	1455388	1455574	4	9	2193_AACDNH010000006_1_ORF5604
NZ_CP006686.1_ORF97834	RefSeq	GCF_000830805.1	FALSE	4	1	1456879	1459845	-	988	23545	Cluster 0	UGUUUUAGUCCCUUUUUAAAUUUCUUUAUGGUAAAAU		2	58	Cluster_2755	6	TGTTTTAGTCCCTTTTTAAATTTCTTTATGGTAAAATAGATATTTACCAGATAATGAAAATTTCGGGGTTTTTTCATGAAAAATAGCAAAAATTATGCTATAATCTCATAAGAAATTTAAAAAGGGACTAAAATAAAGAGTTTGCGGGACTCTGCGGGGTTACAATCCCCTAAAACCGCTTTTAAAA	186	+	1306	Upstream	((((((((((((((((((((((((((.((((....((((((.........((((....((.((((.((((((((((.......)))))))..))).)))).))..))))...)))))).....((((((.......))))))....)))))))))))))))))))))))))))))).(((((((...)))))))((((..(((........)))..))))........	7	UGUUUUAGUCCCUUUUUAAAUUUCUUUAUGGUAAAAUGAAAUGUUUUAGUCCCUUUUUAAAUUUCUUUAUGGUAAAAUAGAUAUUUACCAGAUAAUGAAAAUUUCGGGGUUUUUUCAUGAAAAAUAGCAAAAAUUAUGCUAUAAUCUCAUAAGAAAUUUAAAAAGGGACUAAAAUAAAGAGUUUGCGGGACUCUGCGGGGUUACAAUCCCCUAAAACCGCUUUUAAAA		-64	1455387	1455573	4	9	2193_AACDNH010000006_1_ORF5604
NZ_CP006687.1_ORF97831	RefSeq	GCF_000830825.1	FALSE	4	1	1456870	1459836	-	988	23545	Cluster 0	UGUUUUAGUCCCUUUUUAAAUUUCUUUAUGGUAAAAU		2	58	Cluster_2755	6	TGTTTTAGTCCCTTTTTAAATTTCTTTATGGTAAAATAGATATTTACCAGATAATGAAAATTTCGGGGTTTTTTCATGAAAAATAGCAAAAATTATGCTATAATCTCATAAGAAATTTAAAAAGGGACTAAAATAAAGAGTTTGCGGGACTCTGCGGGGTTACAATCCCCTAAAACCGCTTTTAAAA	186	+	1306	Upstream	((((((((((((((((((((((((((.((((....((((((.........((((....((.((((.((((((((((.......)))))))..))).)))).))..))))...)))))).....((((((.......))))))....)))))))))))))))))))))))))))))).(((((((...)))))))((((..(((........)))..))))........	7	UGUUUUAGUCCCUUUUUAAAUUUCUUUAUGGUAAAAUGAAAUGUUUUAGUCCCUUUUUAAAUUUCUUUAUGGUAAAAUAGAUAUUUACCAGAUAAUGAAAAUUUCGGGGUUUUUUCAUGAAAAAUAGCAAAAAUUAUGCUAUAAUCUCAUAAGAAAUUUAAAAAGGGACUAAAAUAAAGAGUUUGCGGGACUCUGCGGGGUUACAAUCCCCUAAAACCGCUUUUAAAA		-64	1455378	1455564	4	9	2193_AACDNH010000006_1_ORF5604
NZ_CP006688.1_ORF97830	RefSeq	GCF_000830845.1	FALSE	4	1	1456868	1459834	-	988	23545	Cluster 0	UGUUUUAGUCCCUUUUUAAAUUUCUUUAUGGUAAAAU		2	58	Cluster_2755	6	TGTTTTAGTCCCTTTTTAAATTTCTTTATGGTAAAATAGATATTTACCAGATAATGAAAATTTCGGGGTTTTTTCATGAAAAATAGCAAAAATTATGCTATAATCTCATAAGAAATTTAAAAAGGGACTAAAATAAAGAGTTTGCGGGACTCTGCGGGGTTACAATCCCCTAAAACCGCTTTTAAAA	186	+	1306	Upstream	((((((((((((((((((((((((((.((((....((((((.........((((....((.((((.((((((((((.......)))))))..))).)))).))..))))...)))))).....((((((.......))))))....)))))))))))))))))))))))))))))).(((((((...)))))))((((..(((........)))..))))........	7	UGUUUUAGUCCCUUUUUAAAUUUCUUUAUGGUAAAAUGAAAUGUUUUAGUCCCUUUUUAAAUUUCUUUAUGGUAAAAUAGAUAUUUACCAGAUAAUGAAAAUUUCGGGGUUUUUUCAUGAAAAAUAGCAAAAAUUAUGCUAUAAUCUCAUAAGAAAUUUAAAAAGGGACUAAAAUAAAGAGUUUGCGGGACUCUGCGGGGUUACAAUCCCCUAAAACCGCUUUUAAAA		-64	1455376	1455562	4	9	2193_AACDNH010000006_1_ORF5604
NZ_CP006689.1_ORF97835	RefSeq	GCF_000830865.1	FALSE	5	1	1456881	1459847	-	988	23545	Cluster 0	UUAGUCCCUUUUUAAAUUUCUUUAUGGUAAAAU		2	58	Cluster_5862	6	TTTTAGTCCCTTTTTAAATTTCTTATGAGATTATAGCATAATTTTTGCTATTTTTCATGAAAAAACCCCGAAATTTTCATTATCTGGTAAATATCTATTTTACCATAAAGAAATTTAAAAAGGGACTAAAACATTTAAGTCCATTTTTTTTAGCACACTCATATTTTACCATAAAGAAATTTAAAAAGGGACTAAAACTGTAAAATATCATCATCCTCATT	220	-	1360	Upstream	((((((((((((((((((((((((((((((((((...((((((((((((((((((((((((((((((..((((((.......)))))).))))))(((((..........)))))......(((((((.......)))))))..))))))))))))))))))))))))...(((((.........)))))........))))))))))))))))))))))))))))))))))..........................	7	UUAGUCCCUUUUUAAAUUUCUUUAUGGUAAAAUGAAAUUUUAGUCCCUUUUUAAAUUUCUUAUGAGAUUAUAGCAUAAUUUUUGCUAUUUUUCAUGAAAAAACCCCGAAAUUUUCAUUAUCUGGUAAAUAUCUAUUUUACCAUAAAGAAAUUUAAAAAGGGACUAAAACAUUUAAGUCCAUUUUUUUUAGCACACUCAUAUUUUACCAUAAAGAAAUUUAAAAAGGGACUAAAACUGUAAAAUAUCAUCAUCCUCAUU		-87.2	1455301	1455521	4	9	2193_AACDNH010000006_1_ORF5604
NZ_CP006772.1_ORF123515	RefSeq	GCF_000473305.1	TRUE	29	2	2157080	2161432	+	1450	1	Cluster 2197	GUUGUGAUUUGCUUUCAAAAUUUUAUCUUUGACAUAUCAGAAACAG		4	57	Cluster_635	34	AATTTTGAAAGCAAATCACAATAAGGATTATTCCGTTGTGAAAACATTTAGGTTGCCC	57	-	104	Upstream	((((((((((((((((((((((((.(((((((....))))....))).))))))))))))))))))))))))..(((....)))..(((....)))............	0	GUUGUGAUUUGCUUUCAAAAUUUUAUCUUUGACAUAUCAGAAACAGGAAAAAUUUUGAAAGCAAAUCACAAUAAGGAUUAUUCCGUUGUGAAAACAUUUAGGUUGCCC		-34.5	2156919	2156976	3	1	1431_NZ_CP006772_1_ORF123515	#8DD3C7
NZ_CP006804.1_ORF58304	RefSeq	GCF_002287945.1	FALSE	13	1	997318	1001418	-	1366	27	Cluster 47	GUCUCAGGUAGAUGUCAGAUCAAUCAGUUCAAGAAC		1	157	Cluster_2052	36	CTTGAATTGATTGATCTGACATCTACAAGTTGAGATCAAACAAAGCTTCGGCTGAGTTTCAATTTCTGAGCCCATGTTGGGCCATACATATGCCACCCGAGTGCAAGTCGGGTGGCTTTTT	120	+	3	Upstream	(((((((((((((((((((((((((((((((((.......))))))))))))))))))))))))))...))))))).((((..(((....)))..)))).......((.(((((...))))))).......(((((((((.......))))))))).....	8	GUCUCAGGUAGAUGUCAGAUCAAUCAGUUCAAGAACGAAACUUGAAUUGAUUGAUCUGACAUCUACAAGUUGAGAUCAAACAAAGCUUCGGCUGAGUUUCAAUUUCUGAGCCCAUGUUGGGCCAUACAUAUGCCACCCGAGUGCAAGUCGGGUGGCUUUUU		-78.7	997195	997315	4	8	1192_NZ_KV797776_1_ORF8581
NZ_CP006828.1_ORF137017	RefSeq	GCF_000756505.1	FALSE	11	1	2222745	2227364	-	1539	4	Cluster 311	GUUGUGAUUUGCUUUCAAGUUCUUAUUUUUGUGUGAGUAAUCACAAG		1	59	Cluster_641	20	TAAAAGCAAATCACAATAAGGATTATTCCGTTGTGAAAACATTTAGTGCCTCGACTATCTTCGGGGCAATTTTTTTTAT	78	+	103	Downstream	(((((((((((((((........(((((((.(((((....))))).))))))))))))))))))))))..(((....)))...(((((((.......((((((((......))))))))....)))))))	0	GUUGUGAUUUGCUUUCAAGUUCUUAUUUUUGUGUGAGUAAUCACAAGGAAAUAAAAGCAAAUCACAAUAAGGAUUAUUCCGUUGUGAAAACAUUUAGUGCCUCGACUAUCUUCGGGGCAAUUUUUUUUAU		-42.2	2227467	2227545	3	1	21_REF_Orh_ORF248
NZ_CP006910.1_ORF60516	RefSeq	GCF_000782855.1	FALSE	13	1	906957	911111	+	1384	986	Cluster 4	GUUUUAGAGCUGUGCUGUUUCGAAUGGUUCCAAAAC		2	75	Cluster_3676	15	TATTCGAAACAGCACAGCACGTTAAAATAAGGCAGTGATTTTTAATCCAGTCCGTATTCAGCTTGAAAAAGTGAGCACCGAATCGGTGCTTTTTTTATGTCATT	103	-	191	Upstream	(((((((.((((((((((((((((((.(((......))).))))))))))))))))))...)))))))..(((.(.((((...))))).)))........((.((((((...((((((((...)))))))))))))).))....	3	GUUUUAGAGCUGUGCUGUUUCGAAUGGUUCCAAAACGAAAUAUUCGAAACAGCACAGCACGUUAAAAUAAGGCAGUGAUUUUUAAUCCAGUCCGUAUUCAGCUUGAAAAAGUGAGCACCGAAUCGGUGCUUUUUUUAUGUCAUU		-50.2	906663	906766	3	2	17_REF_Sag1_ORF930
NZ_CP006942.1_ORF121695	RefSeq	GCF_000521605.1	TRUE	7	1	1928186	1931329	+	1047	1	Cluster 1649	GUUGUAGCUCCCUUUCUCAUUUCGCAGUGCUACAAU		2	28	Cluster_698	9	GTACTGCGAAATGAGAAACGTTGCTACAATAAGGAATTCGAAAGAATTACCGTAATGCTCTGCCCCTTGATACTTTGGTATTAAGGGGCATCATTGTTATTG	101	-	63	Upstream	((((((((..(.(((((((((((((((((((........))))))))))))))))))).)..))))))))..(((((((....))))).)).(((((...(((((((((((((....))))))))))))).)))))......	4	GUUGUAGCUCCCUUUCUCAUUUCGCAGUGCUACAAUGAAAGUACUGCGAAAUGAGAAACGUUGCUACAAUAAGGAAUUCGAAAGAAUUACCGUAAUGCUCUGCCCCUUGAUACUUUGGUAUUAAGGGGCAUCAUUGUUAUUG		-70.1	1928022	1928123	3	4	1417_NZ_CP006942_1_ORF121695	#FB8072
NZ_CP006954.1_ORF94273	RefSeq	GCF_000521725.1	FALSE	37	5	1526265	1529429	+	1054	3	Cluster 361	GUUUGGUUGUAGCUCCCUUUCUCAUUUCGCAGUGCUACAAUAG		6	34	Cluster_602	60	GTACTGCGAAATGAGAAACGTTGCTACAATAAGGAATTCGAAAGAATTACCGTAATGCTCTGCCCCTTGAAGTTTCGGCTTTAAGGGGCATCATTTTATGGT	101	-	68	Upstream	.....((((((((..(.(((((((((((((((((((..........))))))))))))))))))).)..))))))))....(((((....)))))(((((((.....(((((((((((((....))))))))))))).....)))))))	4	GUUUGGUUGUAGCUCCCUUUCUCAUUUCGCAGUGCUACAAUAGGAAAGUACUGCGAAAUGAGAAACGUUGCUACAAUAAGGAAUUCGAAAGAAUUACCGUAAUGCUCUGCCCCUUGAAGUUUCGGCUUUAAGGGGCAUCAUUUUAUGGU		-70.7	1526096	1526197	3	4	808_NZ_RRUC01000035_1_ORF5609
NZ_CP007016.1_ORF86272	RefSeq	GCF_000817065.1	FALSE	6	1	1330831	1334913	-	1360	38	Cluster 33	GUUUUAGAGCUGUGUUGUUUCGAAUGGUUCCAAAAC		3	78	Cluster_3676	7	CATTCGAAACAACACAGCAAGTTAAAATAAGGCAGTGATTTTTAATCCAGTCCGTACACAACTTGAAAAAGTGCGCACCGATTCGGTGCTTTTTTATTTGCTT	102	+	24	Downstream	(((((((.((((((((((((((((((..((......))..))))))))))))))))))...))))))).((((((.((((........)))).((((.............))))((((((...))))))........))))))	3	GUUUUAGAGCUGUGUUGUUUCGAAUGGUUCCAAAACGAAACAUUCGAAACAACACAGCAAGUUAAAAUAAGGCAGUGAUUUUUAAUCCAGUCCGUACACAACUUGAAAAAGUGCGCACCGAUUCGGUGCUUUUUUAUUUGCUU		-47.8	1334937	1335039	4	2	12_REF_Smu_ORF378
NZ_CP007023.1_ORF49298	RefSeq	GCF_000732345.1	FALSE	8	1	744896	749011	+	1371	1262	Cluster 3	GUUUUAGAGCUAUGCUGUUUUGAAUGGUCCCAAAAC		1	83	Cluster_37	10	AACCATTCAAAACAGCATAGCAAGTTAAAATAAGGCTAGTCCGTTATCAACTTGAAAAAGTGGCACCGAGTCGGTGCTTTTTTTGATACTTC	91	-	289	Upstream	........((((((((((((((((((((.............))))))))))))))))))))(((((...((((.(......).)))).)))))..(((((.(((((((...))))))).)))))........	3	GUUUUAGAGCUAUGCUGUUUUGAAUGGUCCCAAAACGAAAAACCAUUCAAAACAGCAUAGCAAGUUAAAAUAAGGCUAGUCCGUUAUCAACUUGAAAAAGUGGCACCGAGUCGGUGCUUUUUUUGAUACUUC		-46.6	744516	744607	3	2	1829_CABFHG010000001_1_ORF23111
NZ_CP007034.1_ORF25354	RefSeq	GCF_000512915.1	TRUE	53	3	579501	583055	-	1184	1	Cluster 2457	GCUGUAUUUAAUAAGUCAAAGAUACAAAUUUGAGAGCGAAUCACAAC		4	78	Cluster_8754	67	ATTTGTATCTTTGACTTATTAAATACAGCACAATCTGTATAGCTCATTAATAGTCAACCGATTATAGCAATTATTAGAAATTAAAATCAAAGCTGTATTTCACTAAAAAGCCGATCGTATGGTCGGCTTTTTAGATTTAGAA	141	+	1259	Upstream	(((((((((((((((((((((((((((((((..................))))))))))))))))))))))))))))))).......((((((((.....((((((....))))))...........((........))..))))))))....((((((((((((((....))))))))))))))........	9	GCUGUAUUUAAUAAGUCAAAGAUACAAAUUUGAGAGCGAAUCACAACGAAAAUUUGUAUCUUUGACUUAUUAAAUACAGCACAAUCUGUAUAGCUCAUUAAUAGUCAACCGAUUAUAGCAAUUAUUAGAAAUUAAAAUCAAAGCUGUAUUUCACUAAAAAGCCGAUCGUAUGGUCGGCUUUUUAGAUUUAGAA		-70.8	578101	578242	4	6	1424_NZ_CP007034_1_ORF25354	#FDB462
NZ_CP007035.1_ORF16774	RefSeq	GCF_000243115.2	TRUE	33	2	301945	306231	+	1428	2	Cluster 911	UUUGUUGUGAAUUGCUUUCAAUUUUCGAAUUAACUUUGGUCUUUGACAACU		1	62	Cluster_4704	76	CTGAAAGCAATTCACAATAAGGATTATTCCGTTGTGAAAACATTTAGCGCCTCGCCTATCTGCGGGGCATTTTTGTT	76	-	333	Upstream	.(((((((((((((((((((.((((((((...((....)).)))))......))).)))))))))))))))))))(((....)))..(((....)))......(((((((......))))))).........	0	UUUGUUGUGAAUUGCUUUCAAUUUUCGAAUUAACUUUGGUCUUUGACAACUGAAACUGAAAGCAAUUCACAAUAAGGAUUAUUCCGUUGUGAAAACAUUUAGCGCCUCGCCUAUCUGCGGGGCAUUUUUGUU		-41.8	301536	301612	4	1	1505_NZ_CP007035_1_ORF16774	#8DD3C7
NZ_CP007040.1_ORF1962	RefSeq	GCF_001956795.1	FALSE	70	3	31165	34344	+	1059	45	Cluster 28	GUUGUAGUUCCCUCUCUCAUUUCGCAGUGCUACAAU		6	35	Cluster_602	79	GCACTGCGAAATGAGAGACGTTGCTACAATAAGGCTTCTGAAAAGAATGACCGTAACGCTCTGCCCCTTGTGATTCTTAATTGCAAGGGGCATCGTTTTTGGGG	103	-	103	Upstream	((((((((..(.(((((((((((((((((((........))))))))))))))))))).)..)))))))).....((((....))))...(((.((((...((((((((((((((...)))))))))))))).))))..)))..	4	GUUGUAGUUCCCUCUCUCAUUUCGCAGUGCUACAAUGAAAGCACUGCGAAAUGAGAGACGUUGCUACAAUAAGGCUUCUGAAAAGAAUGACCGUAACGCUCUGCCCCUUGUGAUUCUUAAUUGCAAGGGGCAUCGUUUUUGGGG		-70.7	30959	31062	3	4	217_NZ_UGST01000002_1_ORF1893
NZ_CP007064.1_ORF86728	RefSeq	GCF_000163915.2	FALSE	17	5	1310232	1314359	-	1375	11	Cluster 117	UUUCCAUUUUGAUAAUA		0	10	Cluster_377	84	GTTGGGGAAGGATTCGAACCTTCGAAGGCTGAGCCGTCAGATTTACAGTCTGATCCCTTTGACCGCTCGGGAACCCAACCATCTTATTAAATTGTAGTGGTACCCCGTAGGGGAATTGAACCCCTGTTTCCAGAGTGAAAATCTGATGTCCTAACCACTG	159	+	1116822	Upstream	....((.(((((((..(((..(((((((((((.......))))).....((((((.((((((((........))))....)))).))))))...))))))..)))))))))).))(((((((......((((((.......))))))....((((.......))))........)))))))	7	UUUCCAUUUUGAUAAUAGAAAGUUGGGGAAGGAUUCGAACCUUCGAAGGCUGAGCCGUCAGAUUUACAGUCUGAUCCCUUUGACCGCUCGGGAACCCAACCAUCUUAUUAAAUUGUAGUGGUACCCCGUAGGGGAAUUGAACCCCUGUUUCCAGAGUGAAAAUCUGAUGUCCUAACCACUG		-52.5	193251	193410	4	9	1084_NZ_PEIJ01000001_1_ORF120866
NZ_CP007160.1_ORF88963	RefSeq	GCF_000568475.1	FALSE	30	2	1414494	1418522	-	1342	4268	Cluster 1	GUUUUAGAGCUAUGUUAUUUUGAAUGCUACCAAAAC		3	71	Cluster_397	41	GTTAGTATTCAAAATAACATAGCAAGTTAAAATAAGGCTTTGTCCGTTATCAACTTTTAATTAAGTAGCGC	70	+	42	Downstream	(((((((.(((((((((((((((((((((.(.........).)))))))))))))))))))))...)))))))...(((......((((........)))).....)))..	3	GUUUUAGAGCUAUGUUAUUUUGAAUGCUACCAAAACGAAAGUUAGUAUUCAAAAUAACAUAGCAAGUUAAAAUAAGGCUUUGUCCGUUAUCAACUUUUAAUUAAGUAGCGC		-31.1	1418564	1418634	2	2	166_NZ_LR134397_1_ORF166459
NZ_CP007170.1_ORF168665	RefSeq	GCF_002214125.1	FALSE	40	2	2681109	2685137	-	1342	4268	Cluster 1	GUUUUAGAGCUAUGUUAUUUUGAAUGCUACCAAAAC		3	70	Cluster_397	41	GTTAGTATTCAAAATAACATAGCAAGTTAAAATAAGGCTTTGTCCGTTATCAACTTTTAATTAAGTAGCGC	70	+	42	Downstream	(((((((.(((((((((((((((((((((.(.........).)))))))))))))))))))))...)))))))...(((......((((........)))).....)))..	3	GUUUUAGAGCUAUGUUAUUUUGAAUGCUACCAAAACGAAAGUUAGUAUUCAAAAUAACAUAGCAAGUUAAAAUAAGGCUUUGUCCGUUAUCAACUUUUAAUUAAGUAGCGC		-31.1	2685179	2685249	2	2	166_NZ_LR134397_1_ORF166459
NZ_CP007171.1_ORF168665	RefSeq	GCF_002214145.1	FALSE	40	2	2681109	2685137	-	1342	4268	Cluster 1	GUUUUAGAGCUAUGUUAUUUUGAAUGCUACCAAAAC		3	70	Cluster_397	41	GTTAGTATTCAAAATAACATAGCAAGTTAAAATAAGGCTTTGTCCGTTATCAACTTTTAATTAAGTAGCGC	70	+	42	Downstream	(((((((.(((((((((((((((((((((.(.........).)))))))))))))))))))))...)))))))...(((......((((........)))).....)))..	3	GUUUUAGAGCUAUGUUAUUUUGAAUGCUACCAAAACGAAAGUUAGUAUUCAAAAUAACAUAGCAAGUUAAAAUAAGGCUUUGUCCGUUAUCAACUUUUAAUUAAGUAGCGC		-31.1	2685179	2685249	2	2	166_NZ_LR134397_1_ORF166459
NZ_CP007181.1_ORF103726	RefSeq	GCF_000583775.1	FALSE	16	1	1544452	1547418	-	988	23545	Cluster 0	GUUUUAGUCCCUUUUUAAAUUUCUUUAUGGUAAAAU		2	58	Cluster_2755	17	AGTTTTAGTCCCTTTTTAAATTTCTTTATGGTAAAATAGATATTTACCAGATAATGAAAATTTCGGGGTTTTTTCATGAAAAATAGCAAAAATTATGCTATAATCTCAATAAGAAATTTAAAAAGGGACTAAAATAAAGAGTTTGCGGGACTCTGCGGGGTTACAATCCCCTAAAACCGCTTTTAAAA	187	+	1306	Upstream	(((((((((((((((((((((((((..(((....((((((((.......((((....((.((((.((((((((((.......)))))))..))).)))).))..)))).)))))))).....((((((.......))))))....)))..)))))))))))))))))))))))))..(((((((...)))))))((((..(((........)))..))))........	7	GUUUUAGUCCCUUUUUAAAUUUCUUUAUGGUAAAAUGAAAAGUUUUAGUCCCUUUUUAAAUUUCUUUAUGGUAAAAUAGAUAUUUACCAGAUAAUGAAAAUUUCGGGGUUUUUUCAUGAAAAAUAGCAAAAAUUAUGCUAUAAUCUCAAUAAGAAAUUUAAAAAGGGACUAAAAUAAAGAGUUUGCGGGACUCUGCGGGGUUACAAUCCCCUAAAACCGCUUUUAAAA		-62.5	1542959	1543146	4	9	2193_AACDNH010000006_1_ORF5604
NZ_CP007188.1_ORF107767	RefSeq	GCF_001951235.1	FALSE	4	1	1604859	1607825	-	988	23545	Cluster 0	UUUUAGUCCCUUUUUAAAUUUCUUUAUGGUAAAAU		2	57	Cluster_2755	8	AGTTTTAGTCCCTTTTTAAATTTCTTTATGGTAAAATAGATATTTACCAGATAATGAAAATTTCGGGGTTTTTTCATGAAAAATAGCAAAAATTATGCTATAATCTCATAAGAAATTTAAAAAGGGACTAAAATAAAGAGTTTGCGGGACTCTGCGGGGTTACAATCCCCTAAAACCGCTTTTAAAA	186	+	1306	Upstream	((((((((((((((((((((((((.((((....((((((((.......((((....((.((((.((((((((((.......)))))))..))).)))).))..)))).)))))))).....((((((.......))))))....))))))))))))))))))))))))))))...(((((((...)))))))((((..(((........)))..))))........	7	UUUUAGUCCCUUUUUAAAUUUCUUUAUGGUAAAAUGAAAAGUUUUAGUCCCUUUUUAAAUUUCUUUAUGGUAAAAUAGAUAUUUACCAGAUAAUGAAAAUUUCGGGGUUUUUUCAUGAAAAAUAGCAAAAAUUAUGCUAUAAUCUCAUAAGAAAUUUAAAAAGGGACUAAAAUAAAGAGUUUGCGGGACUCUGCGGGGUUACAAUCCCCUAAAACCGCUUUUAAAA		-62.1	1603367	1603553	4	9	2193_AACDNH010000006_1_ORF5604
NZ_CP007189.1_ORF96933	RefSeq	GCF_001951255.1	FALSE	8	1	1444191	1447157	-	988	23545	Cluster 0	AUUUUACCAUAAAGAAAUUUAAAAAGGGACUAAAAC		2	58	Cluster_487	9	TGTTTTAGTCCCTTTTTAAATTTCTTTATGGTAAAATAGATATTTACCAGATAATGAAAATTTCGGGGTTTTTTCATGAAAAATAGCAAAAATTATGCTATAATCTCAATAAGAAATTTAAAAAGGGACTAAAATAAAGAGTTTGCGGGACTCTGCGGGGTTACAATCCCCTAAAACCGCTTTTAAAATTCAAATAAATTTTGCTGATGATATTTTTCTTGTTTT	224	+	1269	Upstream	((((((((((((((((((((((((((((((((((((.....))))))))))))))))))))))))))))))))))))(((((((...(((...(((((((..........))))))).....((((((.......))))))...........(((.(((((((..((..........(((((((...)))))))..((((.......)))).....))..))))))).)))............)))..)))))))..........	7	AUUUUACCAUAAAGAAAUUUAAAAAGGGACUAAAACGAAAUGUUUUAGUCCCUUUUUAAAUUUCUUUAUGGUAAAAUAGAUAUUUACCAGAUAAUGAAAAUUUCGGGGUUUUUUCAUGAAAAAUAGCAAAAAUUAUGCUAUAAUCUCAAUAAGAAAUUUAAAAAGGGACUAAAAUAAAGAGUUUGCGGGACUCUGCGGGGUUACAAUCCCCUAAAACCGCUUUUAAAAUUCAAAUAAAUUUUGCUGAUGAUAUUUUUCUUGUUUU		-78.9	1442698	1442922	5	9	2193_AACDNH010000006_1_ORF5604
NZ_CP007190.1_ORF96933	RefSeq	GCF_001951275.1	FALSE	8	1	1444192	1447158	-	988	23545	Cluster 0	AUUUUACCAUAAAGAAAUUUAAAAAGGGACUAAAAC		2	58	Cluster_487	9	TGTTTTAGTCCCTTTTTAAATTTCTTTATGGTAAAATAGATATTTACCAGATAATGAAAATTTCGGGGTTTTTTCATGAAAAATAGCAAAAATTATGCTATAATCTCAATAAGAAATTTAAAAAGGGACTAAAATAAAGAGTTTGCGGGACTCTGCGGGGTTACAATCCCCTAAAACCGCTTTTAAAATTCAAATAAATTTTGCTGATGATATTTTTCTTGTTTT	224	+	1269	Upstream	((((((((((((((((((((((((((((((((((((.....))))))))))))))))))))))))))))))))))))(((((((...(((...(((((((..........))))))).....((((((.......))))))...........(((.(((((((..((..........(((((((...)))))))..((((.......)))).....))..))))))).)))............)))..)))))))..........	7	AUUUUACCAUAAAGAAAUUUAAAAAGGGACUAAAACGAAAUGUUUUAGUCCCUUUUUAAAUUUCUUUAUGGUAAAAUAGAUAUUUACCAGAUAAUGAAAAUUUCGGGGUUUUUUCAUGAAAAAUAGCAAAAAUUAUGCUAUAAUCUCAAUAAGAAAUUUAAAAAGGGACUAAAAUAAAGAGUUUGCGGGACUCUGCGGGGUUACAAUCCCCUAAAACCGCUUUUAAAAUUCAAAUAAAUUUUGCUGAUGAUAUUUUUCUUGUUUU		-78.9	1442699	1442923	5	9	2193_AACDNH010000006_1_ORF5604
NZ_CP007191.1_ORF97730	RefSeq	GCF_001951295.1	FALSE	9	2	1454521	1457487	-	988	23545	Cluster 0	GUUUUAGUCCCUUUUUAAAUUUCUUUAUGGUAAAAU		2	64	Cluster_2755	9	AGTTTTAGTCCCTTTTTAAATTTCTTTATGGTAAAATAGATATTTACCAGATAATGAAAATTTCGGGGTTTTTTCATGAAAAATAGCAAAAATTATGCTATAATCTCATAAGAAATTTAAAAAGGGACTAAAATAAAGAGTTTGCGGGACTCTGCGGGGTTACAATCCCCTAAAACCGCTTTTAAAA	186	+	1306	Upstream	(((((((((((((((((((((((((.((((....((((((((.......((((....((.((((.((((((((((.......)))))))..))).)))).))..)))).)))))))).....((((((.......))))))....)))))))))))))))))))))))))))))..(((((((...)))))))((((..(((........)))..))))........	7	GUUUUAGUCCCUUUUUAAAUUUCUUUAUGGUAAAAUGAAAAGUUUUAGUCCCUUUUUAAAUUUCUUUAUGGUAAAAUAGAUAUUUACCAGAUAAUGAAAAUUUCGGGGUUUUUUCAUGAAAAAUAGCAAAAAUUAUGCUAUAAUCUCAUAAGAAAUUUAAAAAGGGACUAAAAUAAAGAGUUUGCGGGACUCUGCGGGGUUACAAUCCCCUAAAACCGCUUUUAAAA		-63.6	1453029	1453215	4	9	2193_AACDNH010000006_1_ORF5604
NZ_CP007192.1_ORF98110	RefSeq	GCF_001951315.1	FALSE	12	3	1459887	1462853	-	988	23545	Cluster 0	GUUUUAGUCCCUUUUUAAAUUUCUUUAUGGUAAAAU		1	64	Cluster_2755	9	AGTTTTAGTCCCTTTTTAAATTTCTTTATGGTAAAATAGATATTTACCAGATAATGAAAATTTCGGGGTTTTTTCATGAAAAATAGCAAAAATTATGCTATAATCTCATAAGAAATTTAAAAAGGGACTAAAATAAAGAGTTTGCGGGACTCTGCGGGGTTACAATCCCCTAAAACCGCTTTTAAAA	186	+	1306	Upstream	(((((((((((((((((((((((((.((((....((((((((.......((((....((.((((.((((((((((.......)))))))..))).)))).))..)))).)))))))).....((((((.......))))))....)))))))))))))))))))))))))))))..(((((((...)))))))((((..(((........)))..))))........	7	GUUUUAGUCCCUUUUUAAAUUUCUUUAUGGUAAAAUGAAAAGUUUUAGUCCCUUUUUAAAUUUCUUUAUGGUAAAAUAGAUAUUUACCAGAUAAUGAAAAUUUCGGGGUUUUUUCAUGAAAAAUAGCAAAAAUUAUGCUAUAAUCUCAUAAGAAAUUUAAAAAGGGACUAAAAUAAAGAGUUUGCGGGACUCUGCGGGGUUACAAUCCCCUAAAACCGCUUUUAAAA		-63.6	1458395	1458581	4	9	2193_AACDNH010000006_1_ORF5604
NZ_CP007193.1_ORF98111	RefSeq	GCF_001951335.1	FALSE	7	2	1459882	1462848	-	988	23545	Cluster 0	GUUUUAGUCCCUUUUUAAAUUUCUUUAUGGUAAAAU		2	57	Cluster_2755	9	AGTTTTAGTCCCTTTTTAAATTTCTTTATGGTAAAATAGATATTTACCAGATAATGAAAATTTCGGGGTTTTTTCATGAAAAATAGCAAAAATTATGCTATAATCTCATAAGAAATTTAAAAAGGGACTAAAATAAAGAGTTTGCGGGACTCTGCGGGGTTACAATCCCCTAAAACCGCTTTTAAAA	186	+	1306	Upstream	(((((((((((((((((((((((((.((((....((((((((.......((((....((.((((.((((((((((.......)))))))..))).)))).))..)))).)))))))).....((((((.......))))))....)))))))))))))))))))))))))))))..(((((((...)))))))((((..(((........)))..))))........	7	GUUUUAGUCCCUUUUUAAAUUUCUUUAUGGUAAAAUGAAAAGUUUUAGUCCCUUUUUAAAUUUCUUUAUGGUAAAAUAGAUAUUUACCAGAUAAUGAAAAUUUCGGGGUUUUUUCAUGAAAAAUAGCAAAAAUUAUGCUAUAAUCUCAUAAGAAAUUUAAAAAGGGACUAAAAUAAAGAGUUUGCGGGACUCUGCGGGGUUACAAUCCCCUAAAACCGCUUUUAAAA		-63.6	1458390	1458576	4	9	2193_AACDNH010000006_1_ORF5604
NZ_CP007200.1_ORF163881	RefSeq	GCF_002213865.1	FALSE	20	2	2607977	2612005	-	1342	4268	Cluster 1	UUGUUUUAGAGCUAUGUUAUUUUGAAUGCUACCAAAACUU		2	73	Cluster_397	46	GTTAGTATTCAAAATAACATAGCAAGTTAAAATAAGGCTTTGTCCGTTATCAACTTTTAATTAAGTAGCGC	70	+	42	Downstream	(((((((((.(((((((((((((((((((((.....(((....))))))))))))))))))))))))...))))))))).(((......((((........)))).....)))..	3	UUGUUUUAGAGCUAUGUUAUUUUGAAUGCUACCAAAACUUGAAAGUUAGUAUUCAAAAUAACAUAGCAAGUUAAAAUAAGGCUUUGUCCGUUAUCAACUUUUAAUUAAGUAGCGC		-33.1	2612047	2612117	2	2	166_NZ_LR134397_1_ORF166459
NZ_CP007204.1_ORF58139	RefSeq	GCF_001077795.1	FALSE	20	2	881644	885954	-	1436	33	Cluster 39	GUUGUGAAUUGCUUUCAAUUUUCACUAUCUUUGUGAUAAUUCGCAAC		7	62	Cluster_4657	39	TGAAAGCAATTCACAATAAGGAAGATTCCGTTGTGAGAACATTTATTACGGGGGCTGATAACAGCACCTCGTTTTTTGTTATAT	83	+	0	Downstream	(((((((((((((((((..((((.......((((((....)))))).)))))))))))))))))))))..(((....)))........((((......((((((((((....)))).))))))....))))....	0	GUUGUGAAUUGCUUUCAAUUUUCACUAUCUUUGUGAUAAUUCGCAACGAAAUGAAAGCAAUUCACAAUAAGGAAGAUUCCGUUGUGAGAACAUUUAUUACGGGGGCUGAUAACAGCACCUCGUUUUUUGUUAUAU		-45.4	885945	886028	3	1	491_NZ_VLIM01000002_1_ORF13390
NZ_CP007206.1_ORF90457	RefSeq	GCF_000754365.1	FALSE	21	1	1380161	1384234	-	1357	71	Cluster 23	GUUGUGAAUUGCUUUCAAAAUUGUAUUUUAGCUUAUAAUUACCAAC		2	80	Cluster_792	23	TACAATTTTGAAGCAATTCACAATAAGGATTATTCCGTTGTGAAAACATTTAAAGCGGCCTCTAAAGGGTCGCTTTTTTATT	81	+	115	Downstream	((((((((((((((.((((((((((((((.................))))))))))))))))))))))))))))..(((....)))..(((....)))...((((((((((.....))))))))))......	0	GUUGUGAAUUGCUUUCAAAAUUGUAUUUUAGCUUAUAAUUACCAACGAAAUACAAUUUUGAAGCAAUUCACAAUAAGGAUUAUUCCGUUGUGAAAACAUUUAAAGCGGCCUCUAAAGGGUCGCUUUUUUAUU		-47.9	1384349	1384430	4	1	301_NZ_LT670843_1_ORF91305
NZ_CP007240.1_ORF49301	RefSeq	GCF_000767505.1	FALSE	7	1	744989	749104	+	1371	1262	Cluster 3	GUUUUAGAGCUAUGCUGUUUUGAAUGGUCCCAAAAC		1	83	Cluster_37	10	AACCATTCAAAACAGCATAGCAAGTTAAAATAAGGCTAGTCCGTTATCAACTTGAAAAAGTGGCACCGAGTCGGTGCTTTTTTTGATACTTC	91	-	289	Upstream	........((((((((((((((((((((.............))))))))))))))))))))(((((...((((.(......).)))).)))))..(((((.(((((((...))))))).)))))........	3	GUUUUAGAGCUAUGCUGUUUUGAAUGGUCCCAAAACGAAAAACCAUUCAAAACAGCAUAGCAAGUUAAAAUAAGGCUAGUCCGUUAUCAACUUGAAAAAGUGGCACCGAGUCGGUGCUUUUUUUGAUACUUC		-46.6	744609	744700	3	2	1829_CABFHG010000001_1_ORF23111
NZ_CP007241.1_ORF54302	RefSeq	GCF_000772245.1	FALSE	14	2	822556	826671	+	1371	1262	Cluster 3	GUUUUAGAGCUAUGCUGUUUUGAAUGGUCCCAAAAC		3	89	Cluster_37	16	AACCATTCAAAACAGCATAGCAAGTTAAAATAAGGCTAGTCCGTTATCAACTTGAAAAAGTGGCACCGAGTCGGTGCTTTTTTTGATACTTC	91	-	289	Upstream	........((((((((((((((((((((.............))))))))))))))))))))(((((...((((.(......).)))).)))))..(((((.(((((((...))))))).)))))........	3	GUUUUAGAGCUAUGCUGUUUUGAAUGGUCCCAAAACGAAAAACCAUUCAAAACAGCAUAGCAAGUUAAAAUAAGGCUAGUCCGUUAUCAACUUGAAAAAGUGGCACCGAGUCGGUGCUUUUUUUGAUACUUC		-46.6	822176	822267	3	2	1829_CABFHG010000001_1_ORF23111
NZ_CP007503.1_ORF56297	RefSeq	GCF_001051075.1	FALSE	28	2	850236	853226	-	996	13	Cluster 103	GUUGUGAAUUGCUUUCAAUUUUCACUAUCUUUGUGAUAAUUCGCAAC		8	62	Cluster_4657	39	TGAAAGCAATTCACAATAAGGAAGATTCCGTTGTGAGAACATTTATTACGGGGGCTGATAACAGCACCTCGTTTTTTGTTATAT	83	+	0	Downstream	(((((((((((((((((..((((.......((((((....)))))).)))))))))))))))))))))..(((....)))........((((......((((((((((....)))).))))))....))))....	0	GUUGUGAAUUGCUUUCAAUUUUCACUAUCUUUGUGAUAAUUCGCAACGAAAUGAAAGCAAUUCACAAUAAGGAAGAUUCCGUUGUGAGAACAUUUAUUACGGGGGCUGAUAACAGCACCUCGUUUUUUGUUAUAU		-45.4	853217	853300	3	1	533_NZ_QXFP01000003_1_ORF13840
NZ_CP007524.1_ORF25909	RefSeq	GCF_000626595.1	FALSE	25	3	613961	617209	-	1082	454	Cluster 7	GUUGUAGCUCCCUUUCUCAUUUCGCAGUGCUACAAUU		3	193	Cluster_602	51	GCACTGCGAAATGAGAACCGTTGCTACAATAAGGCCGTCTGAAAAGATGTGCCGCAACGCTCTGCCCCTTAAAGCTTCTGCTTTAAGGGGCATCGTTTATTTC	102	+	117	Downstream	((((((((..(..((((((((((((((((((.........))))))))))))))))))..)..))))))))..((((((((....))))).)))..((((...(((((((((((((....))))))))))))).))))......	4	GUUGUAGCUCCCUUUCUCAUUUCGCAGUGCUACAAUUGAAAGCACUGCGAAAUGAGAACCGUUGCUACAAUAAGGCCGUCUGAAAAGAUGUGCCGCAACGCUCUGCCCCUUAAAGCUUCUGCUUUAAGGGGCAUCGUUUAUUUC		-77.3	617326	617428	3	4	1189_NZ_KV812116_1_ORF328
NZ_CP007537.1_ORF71947	RefSeq	GCF_000993765.1	FALSE	5	1	1099330	1103445	-	1371	1262	Cluster 3	GUCUCACCCUUCAUGGGUGAGUGGAUUGAAAU		2	72	Cluster_28	5	CGTCTCACCCTTCATGGGTGAGTGGATTGAAAGATGAACCCGATCTCTCTTTTAATGAGGTCGGGTTTTTACATGCCTT	78	+	500528	Upstream	..(((((((.....(((((((((..((.....))..)).))))))).....))))))).((..((......((((((((((((.........))))))))))))...))..))..		GUCUCACCCUUCAUGGGUGAGUGGAUUGAAAUGAAACGUCUCACCCUUCAUGGGUGAGUGGAUUGAAAGAUGAACCCGAUCUCUCUUUUAAUGAGGUCGGGUUUUUACAUGCCUU		-47.6	598724	598802	2		1829_CABFHG010000001_1_ORF23111
NZ_CP007562.1_ORF62613	RefSeq	GCF_001019695.1	FALSE	7	2	952331	956446	-	1371	1262	Cluster 3	UGGUUUUAGAGCUAUGCUGUUUUGAAUGGUCCCAAAACC		1	83	Cluster_3676	20	CATTCAAAACAGCATAGCAAGTTAAAATAAGGCTAGTCCGTTATCAACTTGAAAAAGTGGCACCGAGTCGGTGCTTTTTTTGATACT	86	+	292	Downstream	((((((((..((((((((((((((((((.((........))..)))))))))))))))))).........))))))))......(((((((((....))))(((((((...))))))).....)))))..	3	UGGUUUUAGAGCUAUGCUGUUUUGAAUGGUCCCAAAACCGAAACAUUCAAAACAGCAUAGCAAGUUAAAAUAAGGCUAGUCCGUUAUCAACUUGAAAAAGUGGCACCGAGUCGGUGCUUUUUUUGAUACU		-43.9	956738	956824	3	2	1829_CABFHG010000001_1_ORF23111
NZ_CP007570.1_ORF63323	RefSeq	GCF_000831145.1	FALSE	3	1	962288	966430	+	1380	986	Cluster 4	GGUUUUAGAGCUGUGCUGUUUCGAAUG		1	80	Cluster_808	3	GTTGGAATTATTCGAAACAGCACAGCGCGTTAAAATAAGGCTAGTCCGTATTCAG	54	-	185	Upstream	.........((((((((((((((((((............))))))))))))))))))((.(((...))).))..............	3	GGUUUUAGAGCUGUGCUGUUUCGAAUGGAAAGUUGGAAUUAUUCGAAACAGCACAGCGCGUUAAAAUAAGGCUAGUCCGUAUUCAG		-31.4	962049	962103	2	2	17_REF_Sag1_ORF930
NZ_CP007571.1_ORF65580	RefSeq	GCF_000831125.1	FALSE	3	1	997691	1001833	+	1380	986	Cluster 4	GAAACUGAAGUCCUGCUGAGACGAAUGGCGCGAUUAC		0	80	Cluster_808	1	GTTGGAATTATTCGAAACAGCACAGCGCGTTAAAATAAGGCTAGTCCGTATTCAG	54	-	185	Upstream	....(((((((..(((((...(((((((..(((((.....)))))...)))))))...)))))..))((.(((...))).)).........)))))	3	GAAACUGAAGUCCUGCUGAGACGAAUGGCGCGAUUACGAAAGUUGGAAUUAUUCGAAACAGCACAGCGCGUUAAAAUAAGGCUAGUCCGUAUUCAG		-18.4	997452	997506	2	2	17_REF_Sag1_ORF930
NZ_CP007572.1_ORF65801	RefSeq	GCF_000831105.1	FALSE	3	1	992439	996581	+	1380	986	Cluster 4	GGUUUUAGAGCUGUGCUGUUUCGAAUG		1	80	Cluster_808	3	GTTGGAATTATTCGAAACAGCACAGCGCGTTAAAATAAGGCTAGTCCGTATTCAG	54	-	185	Upstream	.........((((((((((((((((((............))))))))))))))))))((.(((...))).))..............	3	GGUUUUAGAGCUGUGCUGUUUCGAAUGGAAAGUUGGAAUUAUUCGAAACAGCACAGCGCGUUAAAAUAAGGCUAGUCCGUAUUCAG		-31.4	992200	992254	2	2	17_REF_Sag1_ORF930
NZ_CP007573.1_ORF41389	RefSeq	GCF_000831165.1	FALSE	36	1	658148	662215	+	1355	16	Cluster 90	GUUUUAGAGCUGUGCUGUUUCGAAUGGUUCCAAAAC		2	82	Cluster_874	38	AGTTTTGGAAGCATTCGAAACAACACAACTCTAAAACTAAGATACAACTTTCTATTAATTC	60	+	337	Upstream	(((((((((.((((.(((((((((((.(((((((((.....))))))))).))))))))))).)))).)))))))))..(((........)))........	19	GUUUUAGAGCUGUGCUGUUUCGAAUGGUUCCAAAACGAAAAGUUUUGGAAGCAUUCGAAACAACACAACUCUAAAACUAAGAUACAACUUUCUAUUAAUUC		-47.7	657751	657811	2	13	1430_NZ_BASY01000004_1_ORF4748
NZ_CP007627.1_ORF93773	RefSeq	GCF_000739395.1	FALSE	25	3	1428771	1432844	-	1357	71	Cluster 23	GUUGUGAAUUGCUUUCAAAAUUGUAUUUUAGCUUAUAAUUACCAACA		16	81	Cluster_792	138	TACAATTTTGAAGCAATTCACAATAAGGATTATTCCGTTGTGAAAACATTTAAAGCGGCCTCTAAAGGGTCGCTTTTTTATT	81	+	115	Downstream	((((((((((((((.((((((((((((((..................))))))))))))))))))))))))))))..(((....)))..(((....)))...((((((((((.....))))))))))......	0	GUUGUGAAUUGCUUUCAAAAUUGUAUUUUAGCUUAUAAUUACCAACAGAAAUACAAUUUUGAAGCAAUUCACAAUAAGGAUUAUUCCGUUGUGAAAACAUUUAAAGCGGCCUCUAAAGGGUCGCUUUUUUAUU		-48.1	1432959	1433040	4	1	301_NZ_LT670843_1_ORF91305
NZ_CP007631.1_ORF64170	RefSeq	GCF_000730215.1	FALSE	23	3	966823	970965	+	1380	986	Cluster 4	GUUUUAGAGCUGUGCUGUUUCGAAUGGUUCCAAAACUU		2	76	Cluster_3676	99	TATTCGAAACAGCACAGCACGTTAAAATAAGGCAGTGATTTTTAATCCAGTCCGTATTCAGCTTGAAAAAGTGAGCACCGATTCGGTGCTTTTTTATGTCATT	102	-	191	Upstream	(((((((.((((((((((((((((((.(((........))).))))))))))))))))))...)))))))..(((.(.((((...))))).)))........((((....))))((((((((...))))))))............	3	GUUUUAGAGCUGUGCUGUUUCGAAUGGUUCCAAAACUUGAAAUAUUCGAAACAGCACAGCACGUUAAAAUAAGGCAGUGAUUUUUAAUCCAGUCCGUAUUCAGCUUGAAAAAGUGAGCACCGAUUCGGUGCUUUUUUAUGUCAUU		-48.5	966530	966632	4	2	17_REF_Sag1_ORF930
NZ_CP007632.1_ORF61026	RefSeq	GCF_000730255.1	FALSE	9	2	915902	920017	+	1371	986	Cluster 4	GUCGCACCCUUUGCGGGUGCGUGGAUUGAAAU		1	77	Cluster_68	26	AGTTTTAGAGCTGTGCTGTTTCGAATGGTTCCAAAACTAAGTATTGTCCGTATACCATAACATCATGGTTTTAGAGCTGTGCTGTTTCGAATGGTTCCAA	99	+	2028	Downstream	..(((((((.....)))))))((((((((((((...(((((((((((((((.((((....(((((......((........))......))))))))).)))))))))))))))...).))))))).....)))).		GUCGCACCCUUUGCGGGUGCGUGGAUUGAAAUGAAAAGUUUUAGAGCUGUGCUGUUUCGAAUGGUUCCAAAACUAAGUAUUGUCCGUAUACCAUAACAUCAUGGUUUUAGAGCUGUGCUGUUUCGAAUGGUUCCAA		-43.3	922045	922144	2		17_REF_Sag1_ORF930
NZ_CP007684.1_ORF166422	RefSeq	GCF_001027245.1	FALSE	35	2	2646438	2650466	-	1342	4268	Cluster 1	GUUUUAGAGCUAUGUUAUUUUGAAUGCUACCAAAAC		3	70	Cluster_397	44	GTTAGTATTCAAAATAACATAGCAAGTTAAAATAAGGCTTTGTCCGTTATCAACTTTTAATTAAGTAGCGC	70	+	42	Downstream	(((((((.(((((((((((((((((((((.(.........).)))))))))))))))))))))...)))))))...(((......((((........)))).....)))..	3	GUUUUAGAGCUAUGUUAUUUUGAAUGCUACCAAAACGAAAGUUAGUAUUCAAAAUAACAUAGCAAGUUAAAAUAAGGCUUUGUCCGUUAUCAACUUUUAAUUAAGUAGCGC		-31.1	2650508	2650578	2	2	166_NZ_LR134397_1_ORF166459
NZ_CP007685.1_ORF169020	RefSeq	GCF_001027205.1	FALSE	27	3	2686169	2690197	-	1342	4268	Cluster 1	GUUUUAGAGCUAUGUUAUUUUGAAUGCUACCAAAACU		3	70	Cluster_397	68	GTTAGTATTCAAAATAACATAGCAAGTTAAAATAAGGCTTTGTCCGTTATCAACTTTTAATTAAGTAGCGC	70	+	42	Downstream	(((((((.(((((((((((((((((((((.(..........).)))))))))))))))))))))...)))))))...(((......((((........)))).....)))..	3	GUUUUAGAGCUAUGUUAUUUUGAAUGCUACCAAAACUGAAAGUUAGUAUUCAAAAUAACAUAGCAAGUUAAAAUAAGGCUUUGUCCGUUAUCAACUUUUAAUUAAGUAGCGC		-31	2690239	2690309	2	2	166_NZ_LR134397_1_ORF166459
NZ_CP007687.1_ORF165572	RefSeq	GCF_001027125.1	FALSE	19	2	2635071	2639099	-	1342	4268	Cluster 1	GUUUUAGAGCUAUGUUAUUUUGAAUGCUACCAAAAC		4	70	Cluster_397	20	GTTAGTATTCAAAATAACATAGCAAGTTAAAATAAGGCTTTGTCCGTTATCAACTTTTAATTAAGTAGCGC	70	+	42	Downstream	(((((((.(((((((((((((((((((((.(.........).)))))))))))))))))))))...)))))))...(((......((((........)))).....)))..	3	GUUUUAGAGCUAUGUUAUUUUGAAUGCUACCAAAACGAAAGUUAGUAUUCAAAAUAACAUAGCAAGUUAAAAUAAGGCUUUGUCCGUUAUCAACUUUUAAUUAAGUAGCGC		-31.1	2639141	2639211	2	2	166_NZ_LR134397_1_ORF166459
NZ_CP007688.1_ORF169035	RefSeq	GCF_001027085.1	FALSE	29	3	2686352	2690380	-	1342	4268	Cluster 1	GUUUUAGAGCUAUGUUAUUUUGAAUGCUACCAAAACU		3	71	Cluster_397	74	GTTAGTATTCAAAATAACATAGCAAGTTAAAATAAGGCTTTGTCCGTTATCAACTTTTAATTAAGTAGCGC	70	+	42	Downstream	(((((((.(((((((((((((((((((((.(..........).)))))))))))))))))))))...)))))))...(((......((((........)))).....)))..	3	GUUUUAGAGCUAUGUUAUUUUGAAUGCUACCAAAACUGAAAGUUAGUAUUCAAAAUAACAUAGCAAGUUAAAAUAAGGCUUUGUCCGUUAUCAACUUUUAAUUAAGUAGCGC		-31	2690422	2690492	2	2	166_NZ_LR134397_1_ORF166459
NZ_CP007751.1_ORF100291	RefSeq	GCF_001865615.1	FALSE	3	1	1492601	1495567	-	988	23545	Cluster 0	UGUUUUAGUCCCUUUUUAAAUUUCUUUAUGGUAAAAUAG		2	57	Cluster_487	4	CGTTTTAGTCCCTTTTTAAATTTCTTTATGGTAAAATAGATATTTACCAGATAATGAAAATTTCGGGGTTTTTTCATGAAAAATAGCAAAAATTATGCTATAATCTCATAAGAAATTTAAAAAGGGACTAAAATAAAGAGTTTGCGGGACTCTGCGGGGTTACAATCCCCTAAAACCGCTTTTAAAATTCAAATAAATTTTGCTGATGATATTTTTCTTGTTTT	223	+	1269	Upstream	((((((((((((((((((((((((((.(((((((((..(((..........)))..)))))..........(((((((.......)))))))....(((((((..........))))))).....((((((.......))))))....))))))))))))))))))))))))))))))..((((((((((......(.(((((....)))))).....)))).....))))))..................................	7	UGUUUUAGUCCCUUUUUAAAUUUCUUUAUGGUAAAAUAGGAAACGUUUUAGUCCCUUUUUAAAUUUCUUUAUGGUAAAAUAGAUAUUUACCAGAUAAUGAAAAUUUCGGGGUUUUUUCAUGAAAAAUAGCAAAAAUUAUGCUAUAAUCUCAUAAGAAAUUUAAAAAGGGACUAAAAUAAAGAGUUUGCGGGACUCUGCGGGGUUACAAUCCCCUAAAACCGCUUUUAAAAUUCAAAUAAAUUUUGCUGAUGAUAUUUUUCUUGUUUU		-65.8	1491109	1491332	5	9	2193_AACDNH010000006_1_ORF5604
NZ_CP007766.1_ORF15002	RefSeq	GCF_000816785.1	TRUE	10	2	223397	226459	+	1020	3	Cluster 368	CAGUUUUAGUCUCUUUUUAAAUUUCUUUAUGGUAAAAUA		4	24	Cluster_113	28	CCAAGAAATTTAAAAAGAGACTAAAATAAGTGGTTTTTGGTTATCCACGCAGGGTTACAATCCCATTAAAACCATTAAAATTCAAATAAACTAGGTTGTTTAAGTTTGTTTGTTTTATTTTGTT	123	-	1252	Downstream	..((((((((((((((((((((((((...((((.........)))))))))))))))))))))))))))).((((((((((((....)))....(((.......)))...)))))))))..((..((((((((((..........))))))))))..))........	7	CAGUUUUAGUCUCUUUUUAAAUUUCUUUAUGGUAAAAUAGAAACCAAGAAAUUUAAAAAGAGACUAAAAUAAGUGGUUUUUGGUUAUCCACGCAGGGUUACAAUCCCAUUAAAACCAUUAAAAUUCAAAUAAACUAGGUUGUUUAAGUUUGUUUGUUUUAUUUUGUU		-50.1	227711	227834	4	9	1363_NZ_CP007766_1_ORF15002	#D9D9D9
NZ_CP007769.1_ORF46096	RefSeq	GCF_000816245.1	FALSE	6	2	682493	685489	-	998	3	Cluster 368	GUGCAACCUUUAGCAAUAUUUCUUUAAAUAAUAUAGGGGAUAUUAGUAGUAGUAG		6	24	Cluster_167	75	AAAAATTCTAACCTCTTTATCATCTTGTTTTATTACAAGATGATTTAATTCAAAGCTTAGTTTTGCTTGATTTGCAATCAATACACTTTTAAAAGCTTCATCATAAGCCATTTTTTTTACTTGATTTTAAAGAAATATTTTGTCTTGGTTGAAAATCTGCTTTTATTTTGTTTCCAAGTGGA	181	+	0	Upstream	...(((((....(((((((((((((((.......(((((.(((((....)))))((((......))))..)))))..((((((((((......)))))))))).(((.((((.((........)))))).))).((((((.............((((......))))............))))))))))))))))))..)))...)))))....(((((((.............)))))))	7	GUGCAACCUUUAGCAAUAUUUCUUUAAAUAAUAUAGGGGAUAUUAGUAGUAGUAGGAAAAAAAAUUCUAACCUCUUUAUCAUCUUGUUUUAUUACAAGAUGAUUUAAUUCAAAGCUUAGUUUUGCUUGAUUUGCAAUCAAUACACUUUUAAAAGCUUCAUCAUAAGCCAUUUUUUUUACUUGAUUUUAAAGAAAUAUUUUGUCUUGGUUGAAAAUCUGCUUUUAUUUUGUUUCCAAGUGGA		-45	682393	682574	6	9	1363_NZ_CP007766_1_ORF15002
NZ_CP007772.1_ORF14642	RefSeq	GCF_000816265.1	FALSE	13	1	219590	222643	+	1017	27	Cluster 46	AUUUUAUCAUAAAGAAAUUUAAAAAGAGACUAAAAC		3	26	Cluster_186	21	TTTTAGTCTCTTTTTAAATTTCTTTAGCAAGAATTATAGCATATTCTAGGTTTTTTTCTATAAAAAAACATCTAGTTTTCTTTGTTTGATAAAAGTCTATTTTATCATAAAGAAATTTAAAAAGAGACTAAAA	132	+	1353	Downstream	.(((((((.((((((((((((((((((((((((((.....))))))))))))))))))))))))))...(((((........)))))..((((((((....))))))))...(((.((((((((..((((((((.....)))))))))))))))).)))......)).)))))	7	AUUUUAUCAUAAAGAAAUUUAAAAAGAGACUAAAACGAAAUUUUAGUCUCUUUUUAAAUUUCUUUAGCAAGAAUUAUAGCAUAUUCUAGGUUUUUUUCUAUAAAAAAACAUCUAGUUUUCUUUGUUUGAUAAAAGUCUAUUUUAUCAUAAAGAAAUUUAAAAAGAGACUAAAA		-46.8	223996	224128	4	9	1128_NZ_NFOE01000091_1_ORF1028
NZ_CP007775.1_ORF15401	RefSeq	GCF_000816365.1	FALSE	11	1	229394	232438	+	1014	27	Cluster 46	AUUUUAUCAUAAAGAAAUUUAAAAAGAGACUAAAAC		4	28	Cluster_1612	18	TTTTAGTCTCTTTTTAAATTTCTTTAGCAAGAATTATAACATATTTTAGGTTTTTTTCTATAGAAAAACACCTAGTTTTCTTTGTTTGATAAAAGTCTATTTTATCATAAAGAAATTTAAAAAGAGACTAAAACTTGTCACACAAAATAGTATCAAAATCTTGATTTTATCATAAAGAAATTTAAAAAGAGACTAAAACATATCGAATCTAGTCCCATCAGAGCATATTATTTTATCATAAAGAAATTTAAAAAGAGACTAAAACGTGTGGAAATTTGATAATTACCC	287	+	1353	Downstream	...((((((((((((((((((((((((((((((((.....))))))))))))))))))))))))))(((((..............((((((.((((((....)))))).)))))).((((((((..((((((((.....))))))))))))))))..................)))))(((((....((((.((..........((((((.((((((.(((.......(((((((..............)))))...)).......))).)))))).))))))...........)).))))....)))))......))))))......	7	AUUUUAUCAUAAAGAAAUUUAAAAAGAGACUAAAACGAAAUUUUAGUCUCUUUUUAAAUUUCUUUAGCAAGAAUUAUAACAUAUUUUAGGUUUUUUUCUAUAGAAAAACACCUAGUUUUCUUUGUUUGAUAAAAGUCUAUUUUAUCAUAAAGAAAUUUAAAAAGAGACUAAAACUUGUCACACAAAAUAGUAUCAAAAUCUUGAUUUUAUCAUAAAGAAAUUUAAAAAGAGACUAAAACAUAUCGAAUCUAGUCCCAUCAGAGCAUAUUAUUUUAUCAUAAAGAAAUUUAAAAAGAGACUAAAACGUGUGGAAAUUUGAUAAUUACCC		-67.7	233791	234078	4	9	1128_NZ_NFOE01000091_1_ORF1028
NZ_CP007776.2_ORF13955	RefSeq	GCF_000816385.2	FALSE	3	1	206803	209856	+	1017	27	Cluster 46	GUUUUAGUCUCUUUUUAAAUUUCUUUAUGAUAAAAU		3	25	Cluster_3093	5	CTAAAGAAATTTAAAAAGAGACTAAAATAAGTGGTTTTTGGTCATCCACGCAGGGTTACAATCCCTTTAAAACCATTAAAATTCAA	85	-	1293	Downstream	(((((((((((((((((((((((((((..............))))))))))))))))))))))))))).((((((((((((....)))...((((.......))))..))))))))).........	7	GUUUUAGUCUCUUUUUAAAUUUCUUUAUGAUAAAAUGAAACUAAAGAAAUUUAAAAAGAGACUAAAAUAAGUGGUUUUUGGUCAUCCACGCAGGGUUACAAUCCCUUUAAAACCAUUAAAAUUCAA		-41.7	211149	211234	3	9	1128_NZ_NFOE01000091_1_ORF1028
NZ_CP008747.1_ORF15080	RefSeq	GCF_000816085.1	FALSE	17	2	227037	230192	+	1051	22	Cluster 62	GUUUUAGUACUCUGUAAUUUUAGGUAUAAGUGAAAC		3	24	Cluster_109	24	CTTATACCTAAAATTACAGAATCTACTAAAACAAGACTATATGTCGTGTTTATCCCACTAATTTATTAGTGGGAATTTTTTTGTTCT	86	+	40	Upstream	(((((((((.(((((((((((((((((((((........)))))))))))))))))))))...)))))))))..(((.....))).......(((((((((....))))))))).............	1	GUUUUAGUACUCUGUAAUUUUAGGUAUAAGUGAAACGAAACUUAUACCUAAAAUUACAGAAUCUACUAAAACAAGACUAUAUGUCGUGUUUAUCCCACUAAUUUAUUAGUGGGAAUUUUUUUGUUCU		-53.2	226911	226997	3	3	401_NZ_WMFL01000060_1_ORF3061
NZ_CP008776.1_ORF69449	RefSeq	GCF_001021955.1	FALSE	8	2	1061329	1065444	-	1371	1262	Cluster 3	GUUUUAGAGCUAUGCUGUUUUGAAUGGUCCCAAAAC		3	88	Cluster_37	10	AACCATTCAAAACAGCATAGCAAGTTAAAATAAGGCTAGTCCGTTATCAACTTGAAAAAGTGGCACCGAGTCGGTGCTTTTTTTGATACTTC	91	+	289	Downstream	........((((((((((((((((((((.............))))))))))))))))))))(((((...((((.(......).)))).)))))..(((((.(((((((...))))))).)))))........	3	GUUUUAGAGCUAUGCUGUUUUGAAUGGUCCCAAAACGAAAAACCAUUCAAAACAGCAUAGCAAGUUAAAAUAAGGCUAGUCCGUUAUCAACUUGAAAAAGUGGCACCGAGUCGGUGCUUUUUUUGAUACUUC		-46.6	1065733	1065824	3	2	1829_CABFHG010000001_1_ORF23111
NZ_CP008787.1_ORF98462	RefSeq	GCF_000737085.1	FALSE	4	1	1468399	1471383	-	994	23545	Cluster 0	AUUUUACCAUAAAGAAAUUUAAAAAGGGACUAAAAC		2	58	Cluster_487	5	TGTTTTAGTCCCTTTTTAAATTTCTTTATGGTAAAATAGATATTTACCAGATAATGAAAATTTCGGGGTTTTTTCATGAAAAATAGCAAAAATTATGCTATAATCTCAATAAGAAATTTAAAAAGGGACTAAAATAAAGAGTTTGCGGGACTCTGCGGGGTTACAATCCCCTAAAACCGCTTTTAAAATTCAAATAAATTTTGCTGATGATATTTTTCTTGTTTT	224	+	1269	Upstream	((((((((((((((((((((((((((((((((((((.....))))))))))))))))))))))))))))))))))))(((((((...(((...(((((((..........))))))).....((((((.......))))))...........(((.(((((((..((..........(((((((...)))))))..((((.......)))).....))..))))))).)))............)))..)))))))..........	7	AUUUUACCAUAAAGAAAUUUAAAAAGGGACUAAAACGAAAUGUUUUAGUCCCUUUUUAAAUUUCUUUAUGGUAAAAUAGAUAUUUACCAGAUAAUGAAAAUUUCGGGGUUUUUUCAUGAAAAAUAGCAAAAAUUAUGCUAUAAUCUCAAUAAGAAAUUUAAAAAGGGACUAAAAUAAAGAGUUUGCGGGACUCUGCGGGGUUACAAUCCCCUAAAACCGCUUUUAAAAUUCAAAUAAAUUUUGCUGAUGAUAUUUUUCUUGUUUU		-78.9	1466906	1467130	5	9	2193_AACDNH010000006_1_ORF5604
NZ_CP008813.1_ORF62008	RefSeq	GCF_002214425.1	FALSE	12	2	930633	934775	+	1380	986	Cluster 4	AAGUUUUAGAGCUGUGCUGUUUCGAAUGGUUCCAAAACU		2	75	Cluster_808	38	GTTGGAATTATTCGAAACAGCACAGCACGTTAAAATAAGGCAGTGATTTTTTAATCCAG	58	-	73	Upstream	..(((((((.(((((((((((((((((((((((((.........)))))))))))))))))))))))))...)))))))......(.((((....)))))..	3	AAGUUUUAGAGCUGUGCUGUUUCGAAUGGUUCCAAAACUGAAAGUUGGAAUUAUUCGAAACAGCACAGCACGUUAAAAUAAGGCAGUGAUUUUUUAAUCCAG		-43.3	930502	930560	2	2	17_REF_Sag1_ORF930
NZ_CP008921.1_ORF94058	RefSeq	GCF_000732355.1	FALSE	10	1	1528653	1532849	-	1398	33	Cluster 40	GUUUUAGAGCUGUGCUGUUUCGAAUGGUUUCAAAAC		0	67	Cluster_2286	11	ATTCGAAACAACACAGCGAGTTAAAATAAGGCTTTGTCCGTACTCATTTTTGCGCACCGATTCGGTGCTTTTTTGTTTCTG	80	+	246	Downstream	........((((((.((((((((((..((((.....)))))))))))))).))))))((((....((((....))))....))))........((((((...)))))).............	3	GUUUUAGAGCUGUGCUGUUUCGAAUGGUUUCAAAACGAAAAUUCGAAACAACACAGCGAGUUAAAAUAAGGCUUUGUCCGUACUCAUUUUUGCGCACCGAUUCGGUGCUUUUUUGUUUCUG		-36.3	1533095	1533175	3	2	806_NZ_RSDQ01000011_1_ORF2412
NZ_CP009159.1_ORF35468	RefSeq	GCF_000739435.1	FALSE	13	1	555096	558266	+	1056	8	Cluster 143	GUUGUAGCUCCCUUUUUCAUUUCGCAGUGCUAUAAU		2	29	Cluster_602	16	GCACTGCGAAATGAAAAACGTTGTTACAATAAGAGATGAATTTCTCGCAACGCTCTGCCCCTTGAAATTTCGGTTTCAAGGGGCATCGTTTTATAT	95	-	119	Upstream	((((((((..(.(((((((((((((((((((........))))))))))))))))))).)..))))))))..((((......))))..((((...(((((((((((((....))))))))))))).))))......	4	GUUGUAGCUCCCUUUUUCAUUUCGCAGUGCUAUAAUGAAAGCACUGCGAAAUGAAAAACGUUGUUACAAUAAGAGAUGAAUUUCUCGCAACGCUCUGCCCCUUGAAAUUUCGGUUUCAAGGGGCAUCGUUUUAUAU		-65.3	554882	554977	3	4	260_NZ_LT906456_1_ORF35469
NZ_CP009228.1_ORF62271	RefSeq	GCF_000755145.1	FALSE	3	1	1030159	1034361	+	1400	4	Cluster 276	GUUUGAGAGUAGUGUAAUUUAAGAUGGAUCUCAA		2	25	Cluster_914	5	GTTACACTACGAGTTCAAATAAGAATTTATCAAAATCGTCCCTTTTTGGGACTGCTCATTGTGGAGCATCAAGGCTTAACATTGTTAAGCCTTTTTTTATTGAT	103	-	48	Upstream	(((((((.((((((((((((....((.....))...))))))))))))...)))))))........(((((....(((((.....)))))(((((......)))))..((((((((((...))))))))))......)))))	3	GUUUGAGAGUAGUGUAAUUUAAGAUGGAUCUCAAGAAAGUUACACUACGAGUUCAAAUAAGAAUUUAUCAAAAUCGUCCCUUUUUGGGACUGCUCAUUGUGGAGCAUCAAGGCUUAACAUUGUUAAGCCUUUUUUUAUUGAU		-44.4	1030008	1030111	4	2	4_REF_Tpu_ORF853
NZ_CP009470.1_ORF98563	RefSeq	GCF_001188855.1	FALSE	17	2	1483704	1486895	-	1063	9	Cluster 135	GUUUUAGUACUCUGUAAUUUUAGGUAUAAAUGAAAC		4	25	Cluster_255	48	TTATACCTAAAATTACAGAATCTACTAAAACAAGACAAAATGTCGTGTTTATCCCACTAATTTATTAGTGGGATTTTTTTTCG	82	-	36	Downstream	(((((((((.(((((((((((((((((((...........)))))))))))))))))))...)))))))))..((((...))))......((((((((((....)))))))))).........	1	GUUUUAGUACUCUGUAAUUUUAGGUAUAAAUGAAACGAAAUUAUACCUAAAAUUACAGAAUCUACUAAAACAAGACAAAAUGUCGUGUUUAUCCCACUAAUUUAUUAGUGGGAUUUUUUUUCG		-47.2	1486931	1487013	3	3	412_NZ_PNRJ01000001_1_ORF3794
NZ_CP009498.1_ORF74332	RefSeq	GCF_001027545.1	TRUE	114	5	1289606	1292797	-	1063	1	Cluster 1451	GGCGGCGCGGUUUACAUUGA		2	49	Cluster_629	219	TAACCACAAAACAATTGGTTTGTCATTCCTGCGAAAGCAGGAATCCATTTTTACTAATTATCATCTTCGACAATTCACGCCTTCGGCGTGTAGGGATTTTTATTATTTTTAGTAACTGTGGATTCCTGCTTTCGCAGGAATGACATTTCACGAGTTTATCAGACATATAATGAACCATGCTGCTTACTG	188	-	1278728	Upstream	(((((((.((((((...........(((((.........)))))((((((((((((((((((((((((((((..(((((((..((..............((((((...))))))..............))..)))))))..))))))))))))))))))))))))))))........((((...))))......)))))).))))))).....	2	GGCGGCGCGGUUUACAUUGAGAAAUAACCACAAAACAAUUGGUUUGUCAUUCCUGCGAAAGCAGGAAUCCAUUUUUACUAAUUAUCAUCUUCGACAAUUCACGCCUUCGGCGUGUAGGGAUUUUUAUUAUUUUUAGUAACUGUGGAUUCCUGCUUUCGCAGGAAUGACAUUUCACGAGUUUAUCAGACAUAUAAUGAACCAUGCUGCUUACUG		-86.3	10690	10878	3	7	1337_NZ_CP009498_1_ORF74332	#B3DE69
NZ_CP009531.1_ORF23537	RefSeq	GCF_000761135.1	FALSE	16	2	357876	362096	+	1406	4	Cluster 259	GUUCUAAUCAUCAUCAAUUUAACAACCAUCUAAAAC		2	18	Cluster_182	14	CTGGTTGTTAAATCAATAATGATTAGAAGTTGGTAGCTAACCAACACTTATAGCTTAACATTTTTTCAAAAAAAAACAAGGAGGAATTATGGGATGGAGATCAGTAATCATCACGCAGCATGCAAAATTAACATATTCAATGCAAATGATGATTGTTCAAACTCG	164	+	165	Downstream	.((((((((((.((..((((((((((((((......))...))))))))))))..)).))))))))))((((((.....))))))........((((..((((((((............))))))))..))))...(((.....(((((((((....((((..................))))...)))))))))......))).	10	GUUCUAAUCAUCAUCAAUUUAACAACCAUCUAAAACGAAACUGGUUGUUAAAUCAAUAAUGAUUAGAAGUUGGUAGCUAACCAACACUUAUAGCUUAACAUUUUUUCAAAAAAAAACAAGGAGGAAUUAUGGGAUGGAGAUCAGUAAUCAUCACGCAGCAUGCAAAAUUAACAUAUUCAAUGCAAAUGAUGAUUGUUCAAACUCG		-48	362261	362425	4	16	841_NZ_REHM01000002_1_ORF15857
NZ_CP009557.1_ORF116403	RefSeq	GCF_001304735.1	FALSE	22	1	1713904	1717116	-	1070	12	Cluster 115	GUUAUAGUUCCUAGUAAAUUCUCGAUAUGCUAUAAU		3	19	Cluster_731	24	TGTTATAGTAACTAGTTAAACTCTCGATATGCTATACCTAGTTCCTGATTAAATGATACAATATTTTCAACGTTAAGTCAACATATTTTTCCATATTGCCTATTTATATCAATTT	114	+	92	Downstream	.............((((((...((((((((((((((.....))))))).((((((......................))))))..(((((.((((...............)))).)))))...........)))))))...))))))........		GUUAUAGUUCCUAGUAAAUUCUCGAUAUGCUAUAAUGAAAUGUUAUAGUAACUAGUUAAACUCUCGAUAUGCUAUACCUAGUUCCUGAUUAAAUGAUACAAUAUUUUCAACGUUAAGUCAACAUAUUUUUCCAUAUUGCCUAUUUAUAUCAAUUU		-16.4	1717208	1717322	3		51_REF_Cpe_ORF1533
NZ_CP009612.1_ORF53278	RefSeq	GCF_000772185.1	FALSE	7	2	810236	814351	+	1371	1262	Cluster 3	UGACGUUUUAGAGCUAUGCUGUUUUGAAUGGUCCCAAAAC		3	83	Cluster_67	9	GTTGGAACCATTCAAAACAGCATAGCAAGTTAAAATAAGGCTAGTCCGTTATCAACTTGAAAAAGTGGCACCGAGTCGGTGCTTTTTTTTGAT	92	-	284	Upstream	............((((((((((((((((((((.((((........)))).))))))))))))))))))))(((((...((((.(......).)))).))))).((((((.(((((((...))))))).))))))...		UGACGUUUUAGAGCUAUGCUGUUUUGAAUGGUCCCAAAACGAAAGUUGGAACCAUUCAAAACAGCAUAGCAAGUUAAAAUAAGGCUAGUCCGUUAUCAACUUGAAAAAGUGGCACCGAGUCGGUGCUUUUUUUUGAU		-54.1	809860	809952	3		1829_CABFHG010000001_1_ORF23111
NZ_CP009623.1_ORF123402	RefSeq	GCF_001442815.1	FALSE	29	3	1854450	1857617	-	1055	22	Cluster 62	AGUUUUAGUACUCUGUAAUUUUAGGUAUAAGUGAAAC		3	25	Cluster_109	79	CTTATACCTAAAATTACAGAATCTACTAAAACAAGACTATATGTCGTGTTTATCCCACTAATTTATTAGTGGGAATTTTTTTGTTCT	86	-	40	Downstream	.(((((((((.(((((((((((((((((((((........)))))))))))))))))))))...)))))))))..(((.....))).......(((((((((....))))))))).............	1	AGUUUUAGUACUCUGUAAUUUUAGGUAUAAGUGAAACGAAACUUAUACCUAAAAUUACAGAAUCUACUAAAACAAGACUAUAUGUCGUGUUUAUCCCACUAAUUUAUUAGUGGGAAUUUUUUUGUUCU		-53	1857657	1857743	3	3	401_NZ_WMFL01000060_1_ORF3061
NZ_CP009676.1_ORF102792	RefSeq	GCF_001188875.1	FALSE	19	2	1548493	1551684	-	1063	9	Cluster 135	GUUUUAGUACUCUGUAAUUUUAGGUAUAAAUGAAAC		3	25	Cluster_255	28	TTATACCTAAAATTACAGAATCTACTAAAACAAGACAAAATGTCGTGTTTATCCCACTAATTTATTAGTGGGATTTTTTTTCG	82	-	36	Downstream	(((((((((.(((((((((((((((((((...........)))))))))))))))))))...)))))))))..((((...))))......((((((((((....)))))))))).........	1	GUUUUAGUACUCUGUAAUUUUAGGUAUAAAUGAAACGAAAUUAUACCUAAAAUUACAGAAUCUACUAAAACAAGACAAAAUGUCGUGUUUAUCCCACUAAUUUAUUAGUGGGAUUUUUUUUCG		-47.2	1551720	1551802	3	3	412_NZ_PNRJ01000001_1_ORF3794
NZ_CP009761.1_ORF80891	RefSeq	GCF_000800295.1	TRUE	21	1	1238166	1242398	-	1410	1	Cluster 2178	AUUUACAUUACAGUAUGUUUCUAUUUAAA		0	15	Cluster_3511	25	CTTAGTGCCTATGTAGATTACATTACGAGTTCAAATAAAAATTTATTCAAACCGCCAGCAATGGCTAACCTAAGTCGTTTAGGCCAACTCACGAAAGTGAGTTTTTTATTGCA	112	+	54	Downstream	((((((((..((.((.((((((......)))))).)).))...)))))))).......((.(((..(((((....)))))..)))))...(((((((....(((((.....)))))..(((((((....)))))))..))))))).	3	AUUUACAUUACAGUAUGUUUCUAUUUAAAGAAACUUAGUGCCUAUGUAGAUUACAUUACGAGUUCAAAUAAAAAUUUAUUCAAACCGCCAGCAAUGGCUAACCUAAGUCGUUUAGGCCAACUCACGAAAGUGAGUUUUUUAUUGCA		-32.8	1242452	1242564	4	2	1365_NZ_CP009761_1_ORF80891	#696969
NZ_CP009762.1_ORF98383	RefSeq	GCF_001188895.1	FALSE	8	2	1481646	1484837	-	1063	9	Cluster 135	GUUUUAGUACUCUGUAAUUUUAGGUAUAAAUGAAAC		3	25	Cluster_255	16	TTATACCTAAAATTACAGAATCTACTAAAACAAGACAAAATGTCGTGTTTATCCCACTAATTTATTAGTGGGATTTTTTTTCG	82	-	36	Downstream	(((((((((.(((((((((((((((((((...........)))))))))))))))))))...)))))))))..((((...))))......((((((((((....)))))))))).........	1	GUUUUAGUACUCUGUAAUUUUAGGUAUAAAUGAAACGAAAUUAUACCUAAAAUUACAGAAUCUACUAAAACAAGACAAAAUGUCGUGUUUAUCCCACUAAUUUAUUAGUGGGAUUUUUUUUCG		-47.2	1484873	1484955	3	3	412_NZ_PNRJ01000001_1_ORF3794
NZ_CP009928.1_ORF269827	RefSeq	GCF_001021975.1	FALSE	24	1	4375806	4380026	-	1406	3	Cluster 335	GUUGUGAAGUGCUUUCAAAAUUUAUUAUCUUCGUGAUUAGUCACAGC		4	76	Cluster_635	26	AATTTTGAAAGCACTTCACAATAAGGATTATTCCGTTGTGAAAACATTCAAGGCGGGGCAACTCGCCTTTTTCTTTT	76	+	96	Downstream	(((((((((((((((((((((((......(((((...........))))))))))))))))))))))))))))..(((....)))..(((....)))...((((((((....))))))))........	0	GUUGUGAAGUGCUUUCAAAAUUUAUUAUCUUCGUGAUUAGUCACAGCGAAAAAUUUUGAAAGCACUUCACAAUAAGGAUUAUUCCGUUGUGAAAACAUUCAAGGCGGGGCAACUCGCCUUUUUCUUUU		-49	4380122	4380198	4	1	57_REF_Cga_ORF67
NZ_CP010072.1_ORF104826	RefSeq	GCF_000835345.1	FALSE	3	1	1561411	1564377	-	988	23545	Cluster 0	UGUUUUAGUCCCUUUUUAAAUUUCUUUAUGGUAAAAUU		2	57	Cluster_487	7	TGTTTTAGTCCCTTTTTAAATTTCTTTATGGTAAAATAGATATTTACCAGATAATGAAAATTTCGGGGTTTTTTCATGAAAAATAGCAAAAATTATGCTATAATCTCATAAGAAATTTAAAAAGGGACTAAAATAAAGAGTTTGCGGGACTCTGCGGGGTTACAATCCCCTAAAACCGCTTTTAAAATTCAAATAAATTTTGCTGATGATATTTTTCTTGTTTT	223	+	1269	Upstream	((((((((((((((((((((((((((.((((((((((......))))))..((((....((.((((.((((((((((.......)))))))..))).)))).))..))))(((((....)))))((((((.......))))))....))))))))))))))))))))))))))))))..((((((((((......(.(((((....)))))).....)))).....))))))..................................	7	UGUUUUAGUCCCUUUUUAAAUUUCUUUAUGGUAAAAUUGAAAUGUUUUAGUCCCUUUUUAAAUUUCUUUAUGGUAAAAUAGAUAUUUACCAGAUAAUGAAAAUUUCGGGGUUUUUUCAUGAAAAAUAGCAAAAAUUAUGCUAUAAUCUCAUAAGAAAUUUAAAAAGGGACUAAAAUAAAGAGUUUGCGGGACUCUGCGGGGUUACAAUCCCCUAAAACCGCUUUUAAAAUUCAAAUAAAUUUUGCUGAUGAUAUUUUUCUUGUUUU		-65.9	1559919	1560142	5	9	2193_AACDNH010000006_1_ORF5604
NZ_CP010274.2_ORF112441	RefSeq	GCF_000971575.2	FALSE	21	3	1718709	1722782	+	1357	71	Cluster 23	GUUGUGAAUUGCUUUCAAAAUUGUAUUUUAGCUUAUAAUUACCAACA		3	80	Cluster_792	47	TACAATTTTGAAGCAATTCACAATAAGGATTATTCCGTTGTGAAAACATTTAAAGCGGCCTCTAAAGGGTCGCTTTTTTATT	81	-	115	Upstream	((((((((((((((.((((((((((((((..................))))))))))))))))))))))))))))..(((....)))..(((....)))...((((((((((.....))))))))))......	0	GUUGUGAAUUGCUUUCAAAAUUGUAUUUUAGCUUAUAAUUACCAACAGAAAUACAAUUUUGAAGCAAUUCACAAUAAGGAUUAUUCCGUUGUGAAAACAUUUAAAGCGGCCUCUAAAGGGUCGCUUUUUUAUU		-48.1	1718513	1718594	4	1	301_NZ_LT670843_1_ORF91305
NZ_CP010275.2_ORF112335	RefSeq	GCF_000971605.2	FALSE	18	3	1717467	1721540	+	1357	71	Cluster 23	GUUGUGAAUUGCUUUCAAAAUUGUAUUUUAGCUUAUAAUUACCAAC		10	81	Cluster_792	162	TACAATTTTGAAGCAATTCACAATAAGGATTATTCCGTTGTGAAAACATTTAAAGCGGCCTCTAAAGGGTCGCTTTTTTATT	81	-	115	Upstream	((((((((((((((.((((((((((((((.................))))))))))))))))))))))))))))..(((....)))..(((....)))...((((((((((.....))))))))))......	0	GUUGUGAAUUGCUUUCAAAAUUGUAUUUUAGCUUAUAAUUACCAACGAAAUACAAUUUUGAAGCAAUUCACAAUAAGGAUUAUUCCGUUGUGAAAACAUUUAAAGCGGCCUCUAAAGGGUCGCUUUUUUAUU		-47.9	1717271	1717352	4	1	301_NZ_LT670843_1_ORF91305
NZ_CP010276.2_ORF112593	RefSeq	GCF_000971645.2	FALSE	11	2	1721150	1725223	+	1357	71	Cluster 23	GUUGUGAAUUGCUUUCAAAAUUGUAUUUUAGCUUAUAAUUACCAAC		2	80	Cluster_792	44	TACAATTTTGAAGCAATTCACAATAAGGATTATTCCGTTGTGAAAACATTTAAAGCGGCCTCTAAAGGGTCGCTTTTTTATT	81	-	115	Upstream	((((((((((((((.((((((((((((((.................))))))))))))))))))))))))))))..(((....)))..(((....)))...((((((((((.....))))))))))......	0	GUUGUGAAUUGCUUUCAAAAUUGUAUUUUAGCUUAUAAUUACCAACGAAAUACAAUUUUGAAGCAAUUCACAAUAAGGAUUAUUCCGUUGUGAAAACAUUUAAAGCGGCCUCUAAAGGGUCGCUUUUUUAUU		-47.9	1720954	1721035	4	1	301_NZ_LT670843_1_ORF91305
NZ_CP010277.2_ORF109871	RefSeq	GCF_000971685.2	FALSE	26	3	1679109	1683182	+	1357	71	Cluster 23	GUUGUGAAUUGCUUUCAAAAUUGUAUUUUAGCUUAUAAUUACCAAC		11	80	Cluster_792	88	TACAATTTTGAAGCAATTCACAATAAGGATTATTCCGTTGTGAAAACATTTAAAGCGGCCTCTAAAGGGTCGCTTTTTTATT	81	-	115	Upstream	((((((((((((((.((((((((((((((.................))))))))))))))))))))))))))))..(((....)))..(((....)))...((((((((((.....))))))))))......	0	GUUGUGAAUUGCUUUCAAAAUUGUAUUUUAGCUUAUAAUUACCAACGAAAUACAAUUUUGAAGCAAUUCACAAUAAGGAUUAUUCCGUUGUGAAAACAUUUAAAGCGGCCUCUAAAGGGUCGCUUUUUUAUU		-47.9	1678913	1678994	4	1	301_NZ_LT670843_1_ORF91305
NZ_CP010278.2_ORF109649	RefSeq	GCF_000971735.2	FALSE	19	2	1675920	1679993	+	1357	71	Cluster 23	GUUGUGAAUUGCUUUCAAAAUUGUAUUUUAGCUUAUAAUUACCAAC		3	80	Cluster_792	25	TACAATTTTGAAGCAATTCACAATAAGGATTATTCCGTTGTGAAAACATTTAAAGCGGCCTCTAAAGGGTCGCTTTTTTATT	81	-	115	Upstream	((((((((((((((.((((((((((((((.................))))))))))))))))))))))))))))..(((....)))..(((....)))...((((((((((.....))))))))))......	0	GUUGUGAAUUGCUUUCAAAAUUGUAUUUUAGCUUAUAAUUACCAACGAAAUACAAUUUUGAAGCAAUUCACAAUAAGGAUUAUUCCGUUGUGAAAACAUUUAAAGCGGCCUCUAAAGGGUCGCUUUUUUAUU		-47.9	1675724	1675805	4	1	301_NZ_LT670843_1_ORF91305
NZ_CP010301.1_ORF105024	RefSeq	GCF_000835365.1	FALSE	3	1	1564588	1567554	-	988	23545	Cluster 0	UGUUUUAGUCCCUUUUUAAAUUUCUUUAUGGUAAAAUU		2	57	Cluster_487	7	TGTTTTAGTCCCTTTTTAAATTTCTTTATGGTAAAATAGATATTTACCAGATAATGAAAATTTCGGGGTTTTTTCATGAAAAATAGCAAAAATTATGCTATAATCTCATAAGAAATTTAAAAAGGGACTAAAATAAAGAGTTTGCGGGACTCTGCGGGGTTACAATCCCCTAAAACCGCTTTTAAAATTCAAATAAATTTTGCTGATGATATTTTTCTTGTTTT	223	+	1269	Upstream	((((((((((((((((((((((((((.((((((((((......))))))..((((....((.((((.((((((((((.......)))))))..))).)))).))..))))(((((....)))))((((((.......))))))....))))))))))))))))))))))))))))))..((((((((((......(.(((((....)))))).....)))).....))))))..................................	7	UGUUUUAGUCCCUUUUUAAAUUUCUUUAUGGUAAAAUUGAAAUGUUUUAGUCCCUUUUUAAAUUUCUUUAUGGUAAAAUAGAUAUUUACCAGAUAAUGAAAAUUUCGGGGUUUUUUCAUGAAAAAUAGCAAAAAUUAUGCUAUAAUCUCAUAAGAAAUUUAAAAAGGGACUAAAAUAAAGAGUUUGCGGGACUCUGCGGGGUUACAAUCCCCUAAAACCGCUUUUAAAAUUCAAAUAAAUUUUGCUGAUGAUAUUUUUCUUGUUUU		-65.9	1563096	1563319	5	9	2193_AACDNH010000006_1_ORF5604
NZ_CP010306.1_ORF104324	RefSeq	GCF_000835285.1	FALSE	4	1	1551892	1554858	-	988	23545	Cluster 0	UUUUAGUCCCUUUUUAAAUUUCUUUAUGGUAAAAU		2	57	Cluster_2755	6	AGTTTTAGTCCCTTTTTAAATTTCTTTATGGTAAAATAGATATTTACCAGATAATGAAAATTTCGGGGTTTTTTCATGAAAAATAGCAAAAATTATGCTATAATCTCATAAGAAATTTAAAAAGGGACTAAAATAAAGAGTTTGCGGGACTCTGCGGGGTTACAATCCCCTAAAACCGCTTTTAAAA	186	+	1306	Upstream	((((((((((((((((((((((((.((((....((((((((.......((((....((.((((.((((((((((.......)))))))..))).)))).))..)))).)))))))).....((((((.......))))))....))))))))))))))))))))))))))))...(((((((...)))))))((((..(((........)))..))))........	7	UUUUAGUCCCUUUUUAAAUUUCUUUAUGGUAAAAUGAAAAGUUUUAGUCCCUUUUUAAAUUUCUUUAUGGUAAAAUAGAUAUUUACCAGAUAAUGAAAAUUUCGGGGUUUUUUCAUGAAAAAUAGCAAAAAUUAUGCUAUAAUCUCAUAAGAAAUUUAAAAAGGGACUAAAAUAAAGAGUUUGCGGGACUCUGCGGGGUUACAAUCCCCUAAAACCGCUUUUAAAA		-62.1	1550400	1550586	4	9	2193_AACDNH010000006_1_ORF5604
NZ_CP010307.1_ORF100183	RefSeq	GCF_000835305.1	FALSE	7	1	1490010	1492976	-	988	23545	Cluster 0	UUUUAGUCCCUUUUUAAAUUUCUUUAUGGUAAAAU		2	57	Cluster_2755	8	GGTTTTAGTCCCTTTTTAAATTTCTTTATGGTAAAATAGATATTTACCAGATAATGAAAATTTCGGGATTTTTTGATAAAAAATAGCAAAAATCATGCTATAATCTCATAAGAAATTTAAAAAGGGACTAAAATAAAGAGTTTGCGGGACTCTGCGGGGTTACAATCCCCTAAAACCGCTTTTAAAA	186	+	1306	Upstream	((((((((((((((((((((((((.((((((((((.....))))))(((((.....((.((((.((((((((((.......)))))))..))).)))).))..))))).............((((((.......))))))....))))))))))))))))))))))))))))...(((((((...)))))))((((..(((........)))..))))........	7	UUUUAGUCCCUUUUUAAAUUUCUUUAUGGUAAAAUGAAAGGUUUUAGUCCCUUUUUAAAUUUCUUUAUGGUAAAAUAGAUAUUUACCAGAUAAUGAAAAUUUCGGGAUUUUUUGAUAAAAAAUAGCAAAAAUCAUGCUAUAAUCUCAUAAGAAAUUUAAAAAGGGACUAAAAUAAAGAGUUUGCGGGACUCUGCGGGGUUACAAUCCCCUAAAACCGCUUUUAAAA		-62.5	1488518	1488704	5	9	2193_AACDNH010000006_1_ORF5604
NZ_CP010309.1_ORF105548	RefSeq	GCF_001188915.1	FALSE	21	2	1589518	1592709	-	1063	9	Cluster 135	GUUUUAGUACUCUGUAAUUUUAGGUAUAAAUGAAAC		2	26	Cluster_255	30	TTATACCTAAAATTACAGAATCTACTAAAACAAGACAAAATGTCGTGTTTATCCCACTAATTTATTAGTGGGATTTTTTTTCG	82	-	36	Downstream	(((((((((.(((((((((((((((((((...........)))))))))))))))))))...)))))))))..((((...))))......((((((((((....)))))))))).........	1	GUUUUAGUACUCUGUAAUUUUAGGUAUAAAUGAAACGAAAUUAUACCUAAAAUUACAGAAUCUACUAAAACAAGACAAAAUGUCGUGUUUAUCCCACUAAUUUAUUAGUGGGAUUUUUUUUCG		-47.2	1592745	1592827	3	3	412_NZ_PNRJ01000001_1_ORF3794
NZ_CP010319.1_ORF56863	RefSeq	GCF_001266635.1	FALSE	9	2	850549	854691	+	1380	986	Cluster 4	AAGUUUUAGAGCUGUGCUGUUUCGAAUGGUUCCAAAACU		2	74	Cluster_808	22	GTTGGAATTATTCGAAACAGCACAGCACGTTAAAATAAGGCAGTGATTTTTTAATCCAG	58	-	73	Upstream	..(((((((.(((((((((((((((((((((((((.........)))))))))))))))))))))))))...)))))))......(.((((....)))))..	3	AAGUUUUAGAGCUGUGCUGUUUCGAAUGGUUCCAAAACUGAAAGUUGGAAUUAUUCGAAACAGCACAGCACGUUAAAAUAAGGCAGUGAUUUUUUAAUCCAG		-43.3	850418	850476	2	2	17_REF_Sag1_ORF930
NZ_CP010449.1_ORF52265	RefSeq	GCF_001267805.1	FALSE	6	1	793248	797261	+	1337	1262	Cluster 3	GUUUUAGAGCUAUGCUGUUUUGAAUAGUCCCAAAAC		1	83	Cluster_3676	8	CATTCAAAACAGCATAGCAAGTTAAAATAAGGCTAGTCCGTTATCAACTTGAAAAAGTGGCACCGAGTCGGTGCTTTTTTTGATACT	86	-	390	Upstream	........(((((((((((((((((.((..(.....)..)))))))))))))))))))(((((...((((.(......).)))).)))))..(((((.(((((((...))))))).)))))......	3	GUUUUAGAGCUAUGCUGUUUUGAAUAGUCCCAAAACGAAACAUUCAAAACAGCAUAGCAAGUUAAAAUAAGGCUAGUCCGUUAUCAACUUGAAAAAGUGGCACCGAGUCGGUGCUUUUUUUGAUACU		-40.5	792772	792858	3	2	1829_CABFHG010000001_1_ORF23111
NZ_CP010450.1_ORF50592	RefSeq	GCF_001267845.1	FALSE	4	1	763860	767975	+	1371	1262	Cluster 3	UGUUUUAGAGCUAUGCUGUUUUGAAUGGUCCCAAAAC		1	80	Cluster_3676	6	CATTCAAAACAGCATAGCAAGTTAAAATAAGGCTAGTCCGTTATCAACTTGAAAAAGTGGCACCGAGTCGGTGCTTTTTTTGATACT	86	-	292	Upstream	((((((((.((((((((((((((((((..............))))))))))))))))))...))))))))............(((((((((....))))(((((((...))))))).....)))))..	3	UGUUUUAGAGCUAUGCUGUUUUGAAUGGUCCCAAAACGAAACAUUCAAAACAGCAUAGCAAGUUAAAAUAAGGCUAGUCCGUUAUCAACUUGAAAAAGUGGCACCGAGUCGGUGCUUUUUUUGAUACU		-43.8	763482	763568	3	2	1829_CABFHG010000001_1_ORF23111
NZ_CP010783.1_ORF54269	RefSeq	GCF_000831485.1	FALSE	7	1	824418	828566	+	1382	72	Cluster 22	GUUUUAGAGCUGUGUUAUUUUGAAUGGUCCCAAAAC		1	74	Cluster_2286	14	ATTCAAAACAACACAGCAAGTTAAAATAAGGCTTGTCCGTAATCAACTTGAAAAAGTGAACACCGATTCGGTGTTTTTTTATTTTCC	86	-	290	Upstream	(((((((.((((((((.((((((((..((.......))..)))))))).))))))))...))))))).(((.(((........))))))(((((...((((((((...)))))))).....))))).	3	GUUUUAGAGCUGUGUUAUUUUGAAUGGUCCCAAAACGAAAAUUCAAAACAACACAGCAAGUUAAAAUAAGGCUUGUCCGUAAUCAACUUGAAAAAGUGAACACCGAUUCGGUGUUUUUUUAUUUUCC		-33.2	824042	824128	3	2	839_NZ_QLSC01000054_1_ORF9399
NZ_CP010855.1_ORF46998	RefSeq	GCF_001046955.1	TRUE	24	1	1705632	1708943	-	1103	1	Cluster 1546	GUUGCGGCUGGACCCCGAAUUCUGAACAGCUAAACU		0	14	Cluster_226	24	TTCAGAATTCGCGGTCGAGCCGTTAACAAGCTCGAAGTAGCACCACATTGAAACGCGTCCTACGGGGCGCGTTTCCTCTTC	80	+	0	Downstream	(((((((((.((((.((((((((((((((.....)))...))))))))))).)))).))))).))))..(((......)))........(((((((((((....)))))))))))......	5	GUUGCGGCUGGACCCCGAAUUCUGAACAGCUAAACUGAAAUUCAGAAUUCGCGGUCGAGCCGUUAACAAGCUCGAAGUAGCACCACAUUGAAACGCGUCCUACGGGGCGCGUUUCCUCUUC		-59.5	1708943	1709023	3	5	1332_NZ_CP010855_1_ORF46998	#80B1D3
NZ_CP010867.1_ORF62269	RefSeq	GCF_001026925.1	FALSE	4	1	935521	939663	+	1380	986	Cluster 4	GUUUUAGAGCUGUGCUGUUUCGAAUGGUUCCAAAAC		2	71	Cluster_3676	7	TATTCGAAACAGCACAGCACGTTAAAATAAGGCAGTGATTTTTAATCCAGTCCGTATTCAGCTTGAAAAAGTGAGCACCGATTCGGTGCTTTTTTATGTCATT	102	-	191	Upstream	(((((((.((((((((((((((((((.(((......))).))))))))))))))))))...)))))))..(((.(.((((...))))).)))........((((....))))((((((((...))))))))............	3	GUUUUAGAGCUGUGCUGUUUCGAAUGGUUCCAAAACGAAAUAUUCGAAACAGCACAGCACGUUAAAAUAAGGCAGUGAUUUUUAAUCCAGUCCGUAUUCAGCUUGAAAAAGUGAGCACCGAUUCGGUGCUUUUUUAUGUCAUU		-48.9	935228	935330	4	2	17_REF_Sag1_ORF930
NZ_CP010874.1_ORF59894	RefSeq	GCF_001592385.1	FALSE	18	3	899645	903787	+	1380	986	Cluster 4	AGUUUUAGAGCUGUGCUGUUUCGAAUGGUUCCAAAACC		3	78	Cluster_3676	35	TATTCGAAACAGCACAGCACGTTAAAATAAGGCAGTGATTTTTAATCCAGTCCGTATTCAGCTTGAAAAAGTGAGCACCGATTCGGTGCTTTTTTATGTCATT	102	-	191	Upstream	.(((((((.((((((((((((((((((.(((.......))).))))))))))))))))))...)))))))..(((.(.((((...))))).)))........((((....))))((((((((...))))))))............	3	AGUUUUAGAGCUGUGCUGUUUCGAAUGGUUCCAAAACCGAAAUAUUCGAAACAGCACAGCACGUUAAAAUAAGGCAGUGAUUUUUAAUCCAGUCCGUAUUCAGCUUGAAAAAGUGAGCACCGAUUCGGUGCUUUUUUAUGUCAUU		-48.6	899352	899454	4	2	17_REF_Sag1_ORF930
NZ_CP010875.1_ORF57417	RefSeq	GCF_001592425.1	FALSE	19	3	860295	864437	+	1380	986	Cluster 4	GUUUUAGAGCUGUGCUGUUUCGAAUGGUUCCAAAACC		3	76	Cluster_3676	34	TATTCGAAACAGCACAGCACGTTAAAATAAGGCAGTGATTTTTAATCCAGTCCGTATTCAGCTTGAAAAAGTGAGCACCGATTCGGTGCTTTTTTATGTCATT	102	-	191	Upstream	(((((((.((((((((((((((((((.(((.......))).))))))))))))))))))...)))))))..(((.(.((((...))))).)))........((((....))))((((((((...))))))))............	3	GUUUUAGAGCUGUGCUGUUUCGAAUGGUUCCAAAACCGAAAUAUUCGAAACAGCACAGCACGUUAAAAUAAGGCAGUGAUUUUUAAUCCAGUCCGUAUUCAGCUUGAAAAAGUGAGCACCGAUUCGGUGCUUUUUUAUGUCAUU		-48.3	860002	860104	4	2	17_REF_Sag1_ORF930
NZ_CP010904.1_ORF70876	RefSeq	GCF_001017655.1	TRUE	66	3	2347432	2350536	-	1034	1	Cluster 1037	GCUGUAAUUGACCUCCAAUGGCCGAUCAGAUACGUUCU		3	8	Cluster_723	100	TTAGCTCAGCTGGTTAGAGCGACTGGTTTACACCCAGTAGGTCACAGGTTCGAATCCTGTACCGCCCATGCAGATTTCGG	79	-	133789	Downstream	.((((....(((((....(((..((((((...(((((((..((((((...))))))))))))).)))))).....)))..)))))))))...((((..(((((.......)))))..)))).	2	GCUGUAAUUGACCUCCAAUGGCCGAUCAGAUACGUUCUGAAAUUAGCUCAGCUGGUUAGAGCGACUGGUUUACACCCAGUAGGUCACAGGUUCGAAUCCUGUACCGCCCAUGCAGAUUUCGG		-35.5	2484325	2484404	2	7	1338_NZ_CP010904_1_ORF70876	#B3DE69
NZ_CP010906.1_ORF96027	RefSeq	GCF_000934305.1	FALSE	4	1	1430706	1433699	-	997	23545	Cluster 0	GUUUUAGUCCCUUUUUAAAUUUCUUUAUGGUAAAAU		2	57	Cluster_487	6	AGTTTTAGTCCCTTTTTAAATTTCTTTATGGTAAAATAGATATTTACCAGATAATGAAAATTTCGGGGTTTTTTGATGAAAAATAGCAAAAATTATGCTATAATCTCATAAGAAATTTAAAAAGGGACTAAAATAAAGAGTTTGCGGGACTCTGCGGGGTTACAATCCCCTAAAACCGCTCTTAAAATTCAAATAAATTTTGCTGATGATATTTTTCTTGTTTT	223	+	1259	Upstream	(((((((((((((((((((((((((.((((((((((.....))))))..((((....((.((((.((((((((((.......)))))))..))).)))).))..))))(((((....)))))((((((.......))))))....))))))))))))))))))))))))))))).((((((..((((....))))((((.......)))).......)))))).........................................	7	GUUUUAGUCCCUUUUUAAAUUUCUUUAUGGUAAAAUGAAAAGUUUUAGUCCCUUUUUAAAUUUCUUUAUGGUAAAAUAGAUAUUUACCAGAUAAUGAAAAUUUCGGGGUUUUUUGAUGAAAAAUAGCAAAAAUUAUGCUAUAAUCUCAUAAGAAAUUUAAAAAGGGACUAAAAUAAAGAGUUUGCGGGACUCUGCGGGGUUACAAUCCCCUAAAACCGCUCUUAAAAUUCAAAUAAAUUUUGCUGAUGAUAUUUUUCUUGUUUU		-65.4	1429224	1429447	6	9	2193_AACDNH010000006_1_ORF5604
NZ_CP011013.1_ORF88769	RefSeq	GCF_000248095.2	FALSE	30	2	1517546	1521751	-	1401	3	Cluster 349	GCUUUAGAUGGAUGUUAAAUCAAUGAUGUAAUUCUC		4	70	Cluster_3967	59	GAATAACATCATTGATTTAACATCCAGAGTTAAAGTCAAACAATGCATTCTGCAAAGTTATTTCTTCTGACCCATTTATTAATGGGCAATACATATTAAA	99	+	43	Upstream	(((((((.(((((((((((((((((((((.(((((....))))).)))))))))))))))))))))...)))))))..(((..((((...))))..)))........((.((((((....))))))))............	8	GCUUUAGAUGGAUGUUAAAUCAAUGAUGUAAUUCUCGAAAGAAUAACAUCAUUGAUUUAACAUCCAGAGUUAAAGUCAAACAAUGCAUUCUGCAAAGUUAUUUCUUCUGACCCAUUUAUUAAUGGGCAAUACAUAUUAAA		-49.6	1517404	1517503	3	8	153_NZ_CABFNH010000025_1_ORF1127
NZ_CP011059.1_ORF60729	RefSeq	GCF_000955665.1	TRUE	24	1	959015	962845	-	1276	6	Cluster 187	GUUGUGAAUUGCUUUCAAUUUUGGAUAUCUUUGUGAUAUAACACAAC		1	81	Cluster_4657	29	TAAATGAAAGCAATTCACAATAAAGATTATTCCGTTGTGAAAACATTCAAGCCCCCTCGTCTTCCAATAC	69	+	326	Downstream	(((((((((((((((((..((((....((.(((((......))))).))..))))))))))))))))))))).(((((......(((.((((....)))))))......))))).......	0	GUUGUGAAUUGCUUUCAAUUUUGGAUAUCUUUGUGAUAUAACACAACGAAAUAAAUGAAAGCAAUUCACAAUAAAGAUUAUUCCGUUGUGAAAACAUUCAAGCCCCCUCGUCUUCCAAUAC		-31.6	963171	963240	2	1	1352_NZ_CP011059_1_ORF60729	#8DD3C7
NZ_CP011068.1_ORF50881	RefSeq	GCF_001023495.1	FALSE	7	2	770884	774999	+	1371	1262	Cluster 3	GUUUUAGAGCUAUGCUGUUUUGAAUGGUCCCAAAAC		4	84	Cluster_37	9	AACCATTCAAAACAGCATAGCAAGTTAAAATAAGGCTAGTCCGTTATCAACTTGAAAAAGTGGCACCGAGTCGGTGCTTTTTTTTGATACTT	91	-	289	Upstream	........((((((((((((((((((((.............))))))))))))))))))))(((((...((((.(......).)))).))))).((((((.(((((((...))))))).)))))).......	3	GUUUUAGAGCUAUGCUGUUUUGAAUGGUCCCAAAACGAAAAACCAUUCAAAACAGCAUAGCAAGUUAAAAUAAGGCUAGUCCGUUAUCAACUUGAAAAAGUGGCACCGAGUCGGUGCUUUUUUUUGAUACUU		-47.6	770504	770595	3	2	1829_CABFHG010000001_1_ORF23111
NZ_CP011069.1_ORF50893	RefSeq	GCF_001678885.1	FALSE	4	1	771110	775225	+	1371	1262	Cluster 3	GUUUUAGAGCUAUGCUGUUUUGAAUGGUCCCAAAAC		2	84	Cluster_37	6	AACCATTCAAAACAGCATAGCAAGTTAAAATAAGGCTAGTCCGTTATCAACTTGAAAAAGTGGCACCGAGTCGGTGCTTTTTTTTGATACTT	91	-	289	Upstream	........((((((((((((((((((((.............))))))))))))))))))))(((((...((((.(......).)))).))))).((((((.(((((((...))))))).)))))).......	3	GUUUUAGAGCUAUGCUGUUUUGAAUGGUCCCAAAACGAAAAACCAUUCAAAACAGCAUAGCAAGUUAAAAUAAGGCUAGUCCGUUAUCAACUUGAAAAAGUGGCACCGAGUCGGUGCUUUUUUUUGAUACUU		-47.6	770730	770821	3	2	1829_CABFHG010000001_1_ORF23111
NZ_CP011270.1_ORF75373	RefSeq	GCF_001610835.1	TRUE	3	1	2835273	2838797	-	1174	1	Cluster 2359	UGGCGCUGUGGCUCGGAGGGAAGCGUCGCUCGGAUACACUA		1	7	Cluster_886	19	GGGGATCGAACCCTCAACCCCCGGCTTGCAAAGCCGGTGCTCTCCCAATTGAGCTACGTCCCCTGGGAGGAGTTGCCGGTCTCAG	84	-	2115728	Downstream	.((.((.(((((((((.((((((((((.....))).........((((.......))))......(((((((...))))))).))).))))..))))))))))).))((((((((.....))..))))))	7	UGGCGCUGUGGCUCGGAGGGAAGCGUCGCUCGGAUACACUAGAAAGGGGAUCGAACCCUCAACCCCCGGCUUGCAAAGCCGGUGCUCUCCCAAUUGAGCUACGUCCCCUGGGAGGAGUUGCCGGUCUCAG		-46.8	4954525	4954609	4	9	1225_NZ_CP011270_1_ORF75373	#D9D9D9
NZ_CP011308.1_ORF51271	RefSeq	GCF_000987835.1	TRUE	22	2	990535	993978	+	1147	1	Cluster 1124	AUUAUAACAGGUGGCGGUUUGGAGGGGUCUUAAAAC		1	10	Cluster_470	50	CTATAATGCCGTCTGTACTATCTGTCCTCGTCGCTTAACCGGATAAAGCAGGGCCCTCCTAAGGCCTAGCTGGGGGTTCGAGTCCTCCCGGGGACACCACTACTGGAAACTGTTTTACCTATACAGCTCGTCACGTGTTTTA	141	-	137211	Downstream	.....((((.(((((((.(((...((((...((((((.....(((.(((.....))).))).((((((((..((((((((......(((.(((((.......))))).)))...)))).)))).....))))))))(((....)))....))))))))))...))).))))))).))))...	2	AUUAUAACAGGUGGCGGUUUGGAGGGGUCUUAAAACGAAACUAUAAUGCCGUCUGUACUAUCUGUCCUCGUCGCUUAACCGGAUAAAGCAGGGCCCUCCUAAGGCCUAGCUGGGGGUUCGAGUCCUCCCGGGGACACCACUACUGGAAACUGUUUUACCUAUACAGCUCGUCACGUGUUUUA		-52	1131189	1131330	3	7	1344_NZ_CP011308_1_ORF51271	#B3DE69
NZ_CP011325.1_ORF62198	RefSeq	GCF_001190805.1	FALSE	7	2	936276	940418	+	1380	986	Cluster 4	CAAGUUUUAGAGCUGUGCUGUUUCGAAUGGUUCCAAAAC		2	70	Cluster_3676	22	TATTCGAAACAGCACAGCACGTTAAAATAAGGCAGTGATTTTTAATCCAGTCCGTATTCAGCTTGAAAAAGTGAGCACCGATTCGGTGCTTTTTTATGTCATT	102	-	191	Upstream	...(((((((.((((((((((((((((((.(((......))).))))))))))))))))))...)))))))..(((.(.((((...))))).)))........((((....))))((((((((...))))))))............	3	CAAGUUUUAGAGCUGUGCUGUUUCGAAUGGUUCCAAAACGAAAUAUUCGAAACAGCACAGCACGUUAAAAUAAGGCAGUGAUUUUUAAUCCAGUCCGUAUUCAGCUUGAAAAAGUGAGCACCGAUUCGGUGCUUUUUUAUGUCAUU		-49.2	935983	936085	4	2	17_REF_Sag1_ORF930
NZ_CP011326.1_ORF61777	RefSeq	GCF_001190825.1	FALSE	6	1	930486	934628	+	1380	986	Cluster 4	GUUUUAGAGCUGUGCUGUUUCGAAUGGUUCCAAAAC		2	72	Cluster_3676	10	TATTCGAAACAGCACAGCACGTTAAAATAAGGCAGTGATTTTTAATCCAGTCCGTATTCAGCTTGAAAAAGTGAGCACCGATTCGGTGCTTTTTTATGTCATT	102	-	191	Upstream	(((((((.((((((((((((((((((.(((......))).))))))))))))))))))...)))))))..(((.(.((((...))))).)))........((((....))))((((((((...))))))))............	3	GUUUUAGAGCUGUGCUGUUUCGAAUGGUUCCAAAACGAAAUAUUCGAAACAGCACAGCACGUUAAAAUAAGGCAGUGAUUUUUAAUCCAGUCCGUAUUCAGCUUGAAAAAGUGAGCACCGAUUCGGUGCUUUUUUAUGUCAUU		-48.9	930193	930295	4	2	17_REF_Sag1_ORF930
NZ_CP011327.1_ORF61550	RefSeq	GCF_001190845.1	FALSE	6	1	936022	940164	+	1380	986	Cluster 4	GUUUUAGAGCUGUGCUGUUUCGAAUGGUUCCAAAAC		2	70	Cluster_3676	11	TATTCGAAACAGCACAGCACGTTAAAATAAGGCAGTGATTTTTAATCCAGTCCGTATTCAGCTTGAAAAAGTGAGCACCGATTCGGTGCTTTTTTATGTCATT	102	-	191	Upstream	(((((((.((((((((((((((((((.(((......))).))))))))))))))))))...)))))))..(((.(.((((...))))).)))........((((....))))((((((((...))))))))............	3	GUUUUAGAGCUGUGCUGUUUCGAAUGGUUCCAAAACGAAAUAUUCGAAACAGCACAGCACGUUAAAAUAAGGCAGUGAUUUUUAAUCCAGUCCGUAUUCAGCUUGAAAAAGUGAGCACCGAUUCGGUGCUUUUUUAUGUCAUU		-48.9	935729	935831	4	2	17_REF_Sag1_ORF930
NZ_CP011329.1_ORF60910	RefSeq	GCF_001190885.1	FALSE	14	2	915287	919429	+	1380	986	Cluster 4	CUCGUUUUAGAGCUGUGCUGUUUCGAAUGGUUCCAAAACG		2	77	Cluster_3676	38	TATTCGAAACAGCACAGCACGTTAAAATAAGGCAGTGATTTTTAATCCAGTCCGTATTCAGCTTGAAAAAGTGAGCACCGATTCGGTGCTTTTTTATGTCATT	102	-	191	Upstream	((.(((((((.((((((((((((((((((.((((.....)))).))))))))))))))))))...))))))).))..((((((.....................((((....))))((((((((...))))))))......))))))	3	CUCGUUUUAGAGCUGUGCUGUUUCGAAUGGUUCCAAAACGGAAAUAUUCGAAACAGCACAGCACGUUAAAAUAAGGCAGUGAUUUUUAAUCCAGUCCGUAUUCAGCUUGAAAAAGUGAGCACCGAUUCGGUGCUUUUUUAUGUCAUU		-52.6	914994	915096	3	2	17_REF_Sag1_ORF930
NZ_CP011412.1_ORF140645	RefSeq	GCF_001007875.1	TRUE	23	1	3356043	3359282	-	1079	1	Cluster 1339	GUUGUAGUUCCCUCUCUCACCCCGGAUGACUACAAU		1	22	Cluster_866	28	TGTGGTTATCCGGGGTGAGAGCCGTTACTACAATAAGGTCTTTAAATAGAACCGAACCCGACCCGACCTCTGCTGCTTGCATGTCGGGTTTTTATATTCTGGA	102	+	10	Downstream	((((((((..(..(((((((((((((((((((((......)))))))))))))))))))))..)..))))))))..(((((......)).)))......((((((((...(((.....))).)))))))).............	4	GUUGUAGUUCCCUCUCUCACCCCGGAUGACUACAAUGAAAUGUGGUUAUCCGGGGUGAGAGCCGUUACUACAAUAAGGUCUUUAAAUAGAACCGAACCCGACCCGACCUCUGCUGCUUGCAUGUCGGGUUUUUAUAUUCUGGA		-68.4	3359292	3359394	3	4	1342_NZ_CP011412_1_ORF140645	#FB8072
NZ_CP011419.1_ORF89836	RefSeq	GCF_001272635.1	FALSE	13	2	1466191	1469577	-	1128	91	Cluster 17	GUUUUACUGUUACUUAAAUCUUGAGAGUACAAAAAC		3	42	Cluster_157	13	CAAGATTTAAGTAACAGTGTAAGGCTTCCCTTACAGTTAAAGTTTACACTTTTTACTTAAAAA	62	+	64	Upstream	.....((((((((((((((((((...((......))....))))))))))))))))))((((((....))))))(((.(((((....)))))..)))......		GUUUUACUGUUACUUAAAUCUUGAGAGUACAAAAACGAAACAAGAUUUAAGUAACAGUGUAAGGCUUCCCUUACAGUUAAAGUUUACACUUUUUACUUAAAAA		-32	1466110	1466172	3		8_REF_Ssu_ORF476
NZ_CP011535.2_ORF72391	RefSeq	GCF_001020185.2	FALSE	7	2	1103053	1107168	-	1371	1262	Cluster 3	GUUUUAGAGCUAUGCUGUUUUGAAUGGUCCCAAAAC		4	84	Cluster_37	9	AACCATTCAAAACAGCATAGCAAGTTAAAATAAGGCTAGTCCGTTATCAACTTGAAAAAGTGGCACCGAGTCGGTGCTTTTTTTTGATACTT	91	+	289	Downstream	........((((((((((((((((((((.............))))))))))))))))))))(((((...((((.(......).)))).))))).((((((.(((((((...))))))).)))))).......	3	GUUUUAGAGCUAUGCUGUUUUGAAUGGUCCCAAAACGAAAAACCAUUCAAAACAGCAUAGCAAGUUAAAAUAAGGCUAGUCCGUUAUCAACUUGAAAAAGUGGCACCGAGUCGGUGCUUUUUUUUGAUACUU		-47.6	1107457	1107548	3	2	1829_CABFHG010000001_1_ORF23111
NZ_CP011536.1_ORF58631	RefSeq	GCF_000466785.3	FALSE	63	2	1024896	1028795	+	1299	12	Cluster 114	GUCUUGGAUGAGUGUCAGAUCAGUAGUUCCGAGUAC		5	75	Cluster_183	70	GACTACTGATCTAACACTCATAGTCAAGATCAAACGAGTGGTTTTCCACGAGTT	53	-	299	Downstream	(((((((((((((((.((((((((((((.((....))...)))))))))))).))))))))..)))))))..(((..((((....))))..)))	8	GUCUUGGAUGAGUGUCAGAUCAGUAGUUCCGAGUACGAAAGACUACUGAUCUAACACUCAUAGUCAAGAUCAAACGAGUGGUUUUCCACGAGUU		-41.9	1029094	1029147	2	8	129_NZ_CABJBV010000009_1_ORF2990
NZ_CP011859.1_ORF44731	RefSeq	GCF_002025185.1	FALSE	7	1	683169	687506	-	1445	13	Cluster 103	GUUGUGAAUUGCUUUCAAUUUUUACUAUCUUUGUGAUAGUUCGCAAC		1	73	Cluster_641	8	TGAAAGCAATTCACAATAAGGATTATTCCGTTGTGAGAACATTTATTACGGGGGGCTAATAACAGTACCTCGTTTTTTATTATAT	84	+	0	Downstream	(((((((((((((((((.(((..((((((.....)))))).......))).)))))))))))))))))..(((....)))...(((((((........((((((.(((......))).))))))))))))).....	0	GUUGUGAAUUGCUUUCAAUUUUUACUAUCUUUGUGAUAGUUCGCAACGAAAUGAAAGCAAUUCACAAUAAGGAUUAUUCCGUUGUGAGAACAUUUAUUACGGGGGGCUAAUAACAGUACCUCGUUUUUUAUUAUAU		-41	687497	687581	3	1	533_NZ_QXFP01000003_1_ORF13840
NZ_CP012045.1_ORF52581	RefSeq	GCF_001051095.1	FALSE	8	2	796684	800799	+	1371	1262	Cluster 3	GUUUUAGAGCUAUGCUGUUUUGAAUGGUCCCAAAAC		3	88	Cluster_37	10	AACCATTCAAAACAGCATAGCAAGTTAAAATAAGGCTAGTCCGTTATCAACTTGAAAAAGTGGCACCGAGTCGGTGCTTTTTTTGATACTTC	91	-	289	Upstream	........((((((((((((((((((((.............))))))))))))))))))))(((((...((((.(......).)))).)))))..(((((.(((((((...))))))).)))))........	3	GUUUUAGAGCUAUGCUGUUUUGAAUGGUCCCAAAACGAAAAACCAUUCAAAACAGCAUAGCAAGUUAAAAUAAGGCUAGUCCGUUAUCAACUUGAAAAAGUGGCACCGAGUCGGUGCUUUUUUUGAUACUUC		-46.6	796304	796395	3	2	1829_CABFHG010000001_1_ORF23111
NZ_CP012072.1_ORF59160	RefSeq	GCF_001262055.1	FALSE	87	5	1973400	1976819	+	1139	3	Cluster 446	CUGGCUGGGAAUCAAUCACCAAUCCCCUUUGAUAUACUGCG		2	11	Cluster_129	255	GTCGATCCGGTGACCTTTCGATTTTCAGTCGAACGCTCTACCAACTGAGCTACAGAGCCAAGACCCGAACCGAAATGGTCTGGTCGGCGACCCCGACGGGACTTGAACCCGCGACCTCCGCCGTGACAGGGCGGCGCGCTAACCAACT	147	+	6407	Downstream	.(((((((((((((((((((.(((..((((............))))..)))..)))))...)).))))))))))))...((((........))))......(((..((((.((.((.....)))).))))))).....((.((((.......)))))).....((((((......))))))............	7	CUGGCUGGGAAUCAAUCACCAAUCCCCUUUGAUAUACUGCGGAAAGUCGAUCCGGUGACCUUUCGAUUUUCAGUCGAACGCUCUACCAACUGAGCUACAGAGCCAAGACCCGAACCGAAAUGGUCUGGUCGGCGACCCCGACGGGACUUGAACCCGCGACCUCCGCCGUGACAGGGCGGCGCGCUAACCAACU		-57.2	1983226	1983373	5	9	358_NZ_FNLK01000012_1_ORF8311
NZ_CP012073.1_ORF35727	RefSeq	GCF_001262075.1	FALSE	52	2	1157715	1160924	+	1069	2	Cluster 612	AUGUUCCGGAUAGAGCGCAUUUCCCAGUGAUCUAAAAU		2	14	Cluster_715	120	TGATCACTGGGAAATGCGCTCTACCGCTAACAAGCTTTAGATGCACCAAATGGAAAGCCCCGTATACGGGGCTTTCGCTTTTCCAG	85	-	84	Upstream	.((((.(((.((((((((((((((((((((((...........)))))))))))))))))))))))))..)))).((.......))........((((((((((....))))))))))..........	5	AUGUUCCGGAUAGAGCGCAUUUCCCAGUGAUCUAAAAUGAAAUGAUCACUGGGAAAUGCGCUCUACCGCUAACAAGCUUUAGAUGCACCAAAUGGAAAGCCCCGUAUACGGGGCUUUCGCUUUUCCAG		-67.7	1157546	1157631	3	5	240_NZ_LT964854_1_ORF46186
NZ_CP012075.1_ORF21658	RefSeq	GCF_001262015.1	TRUE	20	2	378696	383165	-	1489	1	Cluster 2584	GUUGUGAUUUGCUUGAAAAAUCGUACCUUUGCGGUAUACAAAACAAC		1	46	Cluster_4704	48	TTTTTTCAAGCAAGTCACAATAAGGATTATTCCGTTGTGAAAACAAACAGAGCGGGGCAACTCGCTCTTTTTTT	73	+	28	Downstream	((((((((((((((((((((((((...((((.......))))...))))...))))))))))))))))))))..(((....))).((((....))))..((((((((....))))))))......	0	GUUGUGAUUUGCUUGAAAAAUCGUACCUUUGCGGUAUACAAAACAACGAAAUUUUUUCAAGCAAGUCACAAUAAGGAUUAUUCCGUUGUGAAAACAAACAGAGCGGGGCAACUCGCUCUUUUUUU		-46.3	383193	383266	4	1	1319_NZ_CP012075_1_ORF21658	#8DD3C7
NZ_CP012149.1_ORF96147	RefSeq	GCF_001412295.1	FALSE	3	1	1433681	1436296	-	871	571	Cluster 6	AUUUUACCAUAAAGAAAUUUAAAAAGGGACUAAAAC		2	58	Cluster_487	5	TGTTTTAGTCCCTTTTTAAATTTCTTTATGGTAAAATAGATATTTACCAGATAATGAAAATTTCGGGGTTTTTTCATGAAAAATAGCAAAAATTATGCTATAATCTCAATAAGAAATTTAAAAAGGGACTAAAATAAAGAGTTTGCGGGACTCTGCGGGGTTACAATCCCCTAAAACCGCTTTTAAAATTCAAATAAATTTTGCTGATGATATTTTTCTTGTTTT	224	+	1639	Upstream	((((((((((((((((((((((((((((((((((((.....))))))))))))))))))))))))))))))))))))(((((((...(((...(((((((..........))))))).....((((((.......))))))...........(((.(((((((..((..........(((((((...)))))))..((((.......)))).....))..))))))).)))............)))..)))))))..........	7	AUUUUACCAUAAAGAAAUUUAAAAAGGGACUAAAACGAAAUGUUUUAGUCCCUUUUUAAAUUUCUUUAUGGUAAAAUAGAUAUUUACCAGAUAAUGAAAAUUUCGGGGUUUUUUCAUGAAAAAUAGCAAAAAUUAUGCUAUAAUCUCAAUAAGAAAUUUAAAAAGGGACUAAAAUAAAGAGUUUGCGGGACUCUGCGGGGUUACAAUCCCCUAAAACCGCUUUUAAAAUUCAAAUAAAUUUUGCUGAUGAUAUUUUUCUUGUUUU		-78.9	1431818	1432042	5	9	2189_AACPTX010000006_1_ORF2080
NZ_CP012210.1_ORF95682	RefSeq	GCF_003368065.1	FALSE	8	2	1425883	1428849	-	988	23545	Cluster 0	GUUUUAGUCCCUUUUUAAAUUUCUUUAUGGUAAAAU		1	58	Cluster_487	6	GGTTTTAGTCCCTTTTTAAATTTCTTTATGGTAAAATAGATATTTACCAGATAATGAAAATTTCGGGGTTTTTTCATGAAAAATAGCAAAAATTATGCTATAATCTCAATAAGAAATTTAAAAAGGGACTAAAATAAAGAGTTTGCGGGACTCTGCGGGGTTACAATCCCCTAAAACCGCTTTTAAAATTCAAATAAATTTTGCTGATGATATTTTTCTTGTTTT	224	+	1269	Upstream	(((((((((((((((((((((((((..(((......((((((........))))))............(((((((.......)))))))....(((((((..........))))))).....((((((.......))))))....)))..)))))))))))))))))))))))))...((((((((((......(.(((((....)))))).....)))).....))))))..................................	7	GUUUUAGUCCCUUUUUAAAUUUCUUUAUGGUAAAAUGAAAGGUUUUAGUCCCUUUUUAAAUUUCUUUAUGGUAAAAUAGAUAUUUACCAGAUAAUGAAAAUUUCGGGGUUUUUUCAUGAAAAAUAGCAAAAAUUAUGCUAUAAUCUCAAUAAGAAAUUUAAAAAGGGACUAAAAUAAAGAGUUUGCGGGACUCUGCGGGGUUACAAUCCCCUAAAACCGCUUUUAAAAUUCAAAUAAAUUUUGCUGAUGAUAUUUUUCUUGUUUU		-64.6	1424390	1424614	5	9	2193_AACDNH010000006_1_ORF5604
NZ_CP012211.1_ORF92147	RefSeq	GCF_003368085.1	FALSE	2	1	1373551	1376535	-	994	23545	Cluster 0	UUUUAGUCCCUUUUUAAAUUUCUUUAUGGUAAAAU		2	58	Cluster_3093	4	AATAAGAAATTTAAAAAGGGACTAAAATAAAGAGTTTGCGGGACTCTGCGGGGTTACAATCCCCTAAAACCGCTTTTAAAATTCA	84	+	1302	Upstream	((((((((((((((((((((((((..................))))))))))))))))))))))))....((((((((((......(.(((((....)))))).....)))).....)))))).	7	UUUUAGUCCCUUUUUAAAUUUCUUUAUGGUAAAAUGAAAAAUAAGAAAUUUAAAAAGGGACUAAAAUAAAGAGUUUGCGGGACUCUGCGGGGUUACAAUCCCCUAAAACCGCUUUUAAAAUUCA		-42.6	1372165	1372249	2	9	2193_AACDNH010000006_1_ORF5604
NZ_CP012213.1_ORF92905	RefSeq	GCF_003368125.1	FALSE	12	3	1384748	1387714	-	988	23545	Cluster 0	GUUUUAGUCCCUUUUUAAAUUUCUUUAUGGUAAAAU		1	58	Cluster_2755	8	AGTTTTAGTCCCTTTTTAAATTTCTTTATGGTAAAATAGATATTTACCAGATAATGAAAATTTCGGGGTTTTTTCATGAAAAATAGCAAAAATTATGCTATAATCTCAATAAGAAATTTAAAAAGGGACTAAAATAAAGAGTTTGCGGGACTCTGCGGGGTTACAATCCCCTAAAACCGCTTTTAAAA	187	+	1306	Upstream	(((((((((((((((((((((((((..(((....((((((((.......((((....((.((((.((((((((((.......)))))))..))).)))).))..)))).)))))))).....((((((.......))))))....)))..)))))))))))))))))))))))))..(((((((...)))))))((((..(((........)))..))))........	7	GUUUUAGUCCCUUUUUAAAUUUCUUUAUGGUAAAAUGAAAAGUUUUAGUCCCUUUUUAAAUUUCUUUAUGGUAAAAUAGAUAUUUACCAGAUAAUGAAAAUUUCGGGGUUUUUUCAUGAAAAAUAGCAAAAAUUAUGCUAUAAUCUCAAUAAGAAAUUUAAAAAGGGACUAAAAUAAAGAGUUUGCGGGACUCUGCGGGGUUACAAUCCCCUAAAACCGCUUUUAAAA		-62.5	1383255	1383442	4	9	2193_AACDNH010000006_1_ORF5604
NZ_CP012214.1_ORF92428	RefSeq	GCF_003368145.1	FALSE	3	1	1376244	1379228	-	994	23545	Cluster 0	UGUUUUAGUCCCUUUUUAAAUUUCUUUAUGGUAAAAUUGAU		1	57	Cluster_186	4	TATTTTAGTCCCTTTTTAAATTTCTTATGAGATTATAGCATAATTTTTGCTATTTTTCATCAAAAAACCCCGAAATTTTCATTATCTGGTAAATATCTATTTTACCATAAAGAAATTTAAAAAGGGACTAAAACACGTGTGGGAGGGAGAGCCTTTAGA	158	-	1358	Upstream	(((((((((((((((((((((((((((((((((((((((((((((..................((((((....))))))((((((.......)))))).)))))))).........((.(((((((.....))).)))).)).)))))))))))))))))))))))))))))))))))))......(((((.....)))))...	7	UGUUUUAGUCCCUUUUUAAAUUUCUUUAUGGUAAAAUUGAUGAAAUAUUUUAGUCCCUUUUUAAAUUUCUUAUGAGAUUAUAGCAUAAUUUUUGCUAUUUUUCAUCAAAAAACCCCGAAAUUUUCAUUAUCUGGUAAAUAUCUAUUUUACCAUAAAGAAAUUUAAAAAGGGACUAAAACACGUGUGGGAGGGAGAGCCUUUAGA		-67.5	1374728	1374886	4	9	2193_AACDNH010000006_1_ORF5604
NZ_CP012216.1_ORF36917	RefSeq	GCF_003368165.1	FALSE	7	2	547945	550920	-	991	23545	Cluster 0	UAUUUUAGUCCCUUUUUAAAUUUCUUUAUGGUAAAAU		3	58	Cluster_113	10	ATAAGAAATTTAAAAAGGGACTAAAATAAAGAGTTTGCGGGACTCTGCGGGGTTACAATCCCCTAAAACCGCTTTTAAAATTCAAATAAATTTTGCTGATGATATTTTTCTTGTTTTTT	118	+	1257	Upstream	((((((((((((((((((((((((((.................))))))))))))))))))))))))))..((((((((((......(.(((((....)))))).....)))).....))))))....................................	7	UAUUUUAGUCCCUUUUUAAAUUUCUUUAUGGUAAAAUGAAAAUAAGAAAUUUAAAAAGGGACUAAAAUAAAGAGUUUGCGGGACUCUGCGGGGUUACAAUCCCCUAAAACCGCUUUUAAAAUUCAAAUAAAUUUUGCUGAUGAUAUUUUUCUUGUUUUUU		-45.2	546570	546688	2	9	2193_AACDNH010000006_1_ORF5604
NZ_CP012220.1_ORF90871	RefSeq	GCF_003368205.1	FALSE	3	1	1353192	1356167	-	991	23545	Cluster 0	UCCACUAGUUUUAGUCCCUUUUUAAAUUUCUUUAUGGUAAAAUAGA		1	54	Cluster_8543	4	TTTTAGTCCCTTTTTAAATTTCTTATGAGATTATAGCATAATTTTTGCTATTTTTCATCAAAAAACCCCTAAATTTTCATTATCTGGTAAATATCTATTTTACCATAAAGAAATTTAAAAAGGGACTAAAACTACGCATT	139	-	1350	Upstream	.....((((((((((((((((((((((((((((((((((((((((((((((((.((......)).)))))))).((((((..((((((.......)))))).))))))......(((..................)))......))))))))))))))))))))))))))))))))))))))))......		UCCACUAGUUUUAGUCCCUUUUUAAAUUUCUUUAUGGUAAAAUAGAGAAAUUUUAGUCCCUUUUUAAAUUUCUUAUGAGAUUAUAGCAUAAUUUUUGCUAUUUUUCAUCAAAAAACCCCUAAAUUUUCAUUAUCUGGUAAAUAUCUAUUUUACCAUAAAGAAAUUUAAAAAGGGACUAAAACUACGCAUU		-68.7	1351703	1351842	3		2193_AACDNH010000006_1_ORF5604
NZ_CP012221.1_ORF103520	RefSeq	GCF_003368225.1	FALSE	6	1	1539860	1542826	-	988	23545	Cluster 0	GUUUUAGUCCCUUUUUAAAUUUCUUUAUGGUAAAAU		2	58	Cluster_487	8	AGTTTTAGTCCCTTTTTAAATTTCTTTATGGTAAAATAGATATTTACCAGATAATGAAAATTTCGGGGTTTTTTGATGAAAAATAGCAAAAATTATGCTATAATCTCATAAGAAATTTAAAAAGGGACTAAAATAAAGAGTTTGCGGGACTCTGCGGGGTTACAATCCCCTAAAACCGCTTTTAAAATTCAAATAAATTTTGCTGATGATATTTTTCTTGTTTT	223	+	1269	Upstream	(((((((((((((((((((((((((.((((((((((.....))))))..((((....((.((((.((((((((((.......)))))))..))).)))).))..))))(((((....)))))((((((.......))))))....)))))))))))))))))))))))))))))...((((((((((......(.(((((....)))))).....)))).....))))))..................................	7	GUUUUAGUCCCUUUUUAAAUUUCUUUAUGGUAAAAUGAAAAGUUUUAGUCCCUUUUUAAAUUUCUUUAUGGUAAAAUAGAUAUUUACCAGAUAAUGAAAAUUUCGGGGUUUUUUGAUGAAAAAUAGCAAAAAUUAUGCUAUAAUCUCAUAAGAAAUUUAAAAAGGGACUAAAAUAAAGAGUUUGCGGGACUCUGCGGGGUUACAAUCCCCUAAAACCGCUUUUAAAAUUCAAAUAAAUUUUGCUGAUGAUAUUUUUCUUGUUUU		-64.5	1538368	1538591	5	9	2193_AACDNH010000006_1_ORF5604
NZ_CP012269.1_ORF42256	RefSeq	GCF_001611035.1	FALSE	13	3	649726	653910	-	1394	8	Cluster 154	GUUUUAGAAGAGUGUCGAAUCAAUAUAGUUAAGAGCCCG		1	42	Cluster_3903	51	ATTTTAACTATATTGATTTGACGCTCTGAGTTAAAATCAAACAAAGCTTCGGCTGAGTTTTATCTTTTGAGGCCGCTATCGGCCCATACATATGTCAT	97	+	50	Upstream	(((((((.((((((((((((((((((((((((((..........))))))))))))))))))))))))))...))))))).((((..(((....)))..)))).......((.(((((....)))))))............	8	GUUUUAGAAGAGUGUCGAAUCAAUAUAGUUAAGAGCCCGGAAAAUUUUAACUAUAUUGAUUUGACGCUCUGAGUUAAAAUCAAACAAAGCUUCGGCUGAGUUUUAUCUUUUGAGGCCGCUAUCGGCCCAUACAUAUGUCAU		-50.1	649579	649676	3	8	1224_NZ_CP012294_1_ORF79862
NZ_CP012275.1_ORF80019	RefSeq	GCF_001611075.1	FALSE	7	1	1228228	1232412	-	1394	8	Cluster 154	GUUUUAGAAGAGUGUCGAAUCAAUAUAGUUAAGAGC		0	42	Cluster_3903	15	ATTTTAACTATATTGATTTGACGCTCTGAGTTAAAATCAAACAAAGCTTCGGCTGAGTTTTATCTTTTGAGGCCGCTATCGGCCCATACATATGTCAT	97	+	50	Upstream	(((((((.((((((((((((((((((((((((((.......))))))))))))))))))))))))))...))))))).((((..(((....)))..)))).......((.(((((....)))))))............	8	GUUUUAGAAGAGUGUCGAAUCAAUAUAGUUAAGAGCGAAAAUUUUAACUAUAUUGAUUUGACGCUCUGAGUUAAAAUCAAACAAAGCUUCGGCUGAGUUUUAUCUUUUGAGGCCGCUAUCGGCCCAUACAUAUGUCAU		-50.6	1228081	1228178	3	8	1224_NZ_CP012294_1_ORF79862
NZ_CP012283.1_ORF42211	RefSeq	GCF_001611115.1	FALSE	14	2	649815	653999	-	1394	8	Cluster 154	GUUUUAGAAGAGUGUCGAAUCAAUAUAGUUAAGAGCCCG		1	42	Cluster_3903	34	ATTTTAACTATATTGATTTGACGCTCTGAGTTAAAATCAAACAAAGCTTCGGCTGAGTTTTATCTTTTGAGGCCGCTATCGGCCCATACATATGTCAT	97	+	50	Upstream	(((((((.((((((((((((((((((((((((((..........))))))))))))))))))))))))))...))))))).((((..(((....)))..)))).......((.(((((....)))))))............	8	GUUUUAGAAGAGUGUCGAAUCAAUAUAGUUAAGAGCCCGGAAAAUUUUAACUAUAUUGAUUUGACGCUCUGAGUUAAAAUCAAACAAAGCUUCGGCUGAGUUUUAUCUUUUGAGGCCGCUAUCGGCCCAUACAUAUGUCAU		-50.1	649668	649765	3	8	1224_NZ_CP012294_1_ORF79862
NZ_CP012288.1_ORF79389	RefSeq	GCF_001611135.1	FALSE	13	2	1226187	1230371	+	1394	8	Cluster 154	GUUUUAGAAGAGUGUCGAAUCAAUAUAGUUAAGAGC		0	42	Cluster_3903	40	ATTTTAACTATATTGATTTGACGCTCTGAGTTAAAATCAAACAAAGCTTCGGCTGAGTTTTATCTTTTGAGGCCGCTATCGGCCCATACATATGTCAT	97	-	50	Downstream	(((((((.((((((((((((((((((((((((((.......))))))))))))))))))))))))))...))))))).((((..(((....)))..)))).......((.(((((....)))))))............	8	GUUUUAGAAGAGUGUCGAAUCAAUAUAGUUAAGAGCGAAAAUUUUAACUAUAUUGAUUUGACGCUCUGAGUUAAAAUCAAACAAAGCUUCGGCUGAGUUUUAUCUUUUGAGGCCGCUAUCGGCCCAUACAUAUGUCAU		-50.6	1230421	1230518	3	8	1224_NZ_CP012294_1_ORF79862
NZ_CP012294.1_ORF79862	RefSeq	GCF_001611155.1	TRUE	35	2	1231334	1235539	+	1401	8	Cluster 154	GUUUUAGAAGAGUGUCGAAUCAAUAUAGUUAAGAGC		0	42	Cluster_3903	70	ATTTTAACTATATTGATTTGACGCTCTGAGTTAAAATCAAACAAAGCTTCGGCTGAGTTTTATCTTTTGAGGCCGCTATCGGCCCATACATATGTCAT	97	-	50	Downstream	(((((((.((((((((((((((((((((((((((.......))))))))))))))))))))))))))...))))))).((((..(((....)))..)))).......((.(((((....)))))))............	8	GUUUUAGAAGAGUGUCGAAUCAAUAUAGUUAAGAGCGAAAAUUUUAACUAUAUUGAUUUGACGCUCUGAGUUAAAAUCAAACAAAGCUUCGGCUGAGUUUUAUCUUUUGAGGCCGCUAUCGGCCCAUACAUAUGUCAU		-50.6	1235589	1235686	3	8	1224_NZ_CP012294_1_ORF79862	#FCCDE5
NZ_CP012343.1_ORF162235	RefSeq	GCF_001296095.1	FALSE	14	1	2557576	2561652	+	1358	64	Cluster 24	GUCUUGAAUAGUAGUCAUAUCAAACAGGUUUAGAAC		2	34	Cluster_1824	15	CTTGATATGACTACTAGCGTCAAGATCAAACAAGGCATTTATTGCCAAGTTTCACCTTTTGAGTCCGTATTCGGACCACTACATATGTACCAAGATGTCATCCTTATCGGGATGACATCTTTTTTTCGCTATA	132	-	0	Downstream	(((((((.((((((((((((((....(((((......)))))))))))))))))))...))))))).((((..((((.....))))..)))).......((.(((((....))))))).............(((((((((((((....)))))))))))))............	8	GUCUUGAAUAGUAGUCAUAUCAAACAGGUUUAGAACGAAACUUGAUAUGACUACUAGCGUCAAGAUCAAACAAGGCAUUUAUUGCCAAGUUUCACCUUUUGAGUCCGUAUUCGGACCACUACAUAUGUACCAAGAUGUCAUCCUUAUCGGGAUGACAUCUUUUUUUCGCUAUA		-61.6	2561648	2561780	4	8	426_NZ_CP048921_1_ORF6985
NZ_CP012390.1_ORF40821	RefSeq	GCF_001281505.1	TRUE	42	3	1002878	1006348	+	1156	1	Cluster 1157	CGGCUCAUCCCCGCUGGCGCGGGGCACAU		2	8	Cluster_6906	72	TAATGCCCCAAGTCCAAAAAACAAAGAAATAAAAATGGTGGGCCTAGCAAGAATCGAACTTGCGACCTCTTCGTTATCAGCGAAGCGCTCTAACCGACTGA	100	-	52373	Downstream	.((((((((.....((((..((((((..........))))))..).)))....................))))))))..(((((.......)))))((.(.(((((((...))))))).).))...........	7	CGGCUCAUCCCCGCUGGCGCGGGGCACAUGAAAUAAUGCCCCAAGUCCAAAAAACAAAGAAAUAAAAAUGGUGGGCCUAGCAAGAAUCGAACUUGCGACCUCUUCGUUAUCAGCGAAGCGCUCUAACCGACUGA		-35.5	1058721	1058821	3	9	1313_NZ_CP012390_1_ORF40821	#D9D9D9
NZ_CP012392.1_ORF76741	RefSeq	GCF_001697125.1	FALSE	15	1	1805076	1808324	+	1082	184	Cluster 11	GUUGUAGCUCCCAUUCUCAUUUCGCAGUGCUACAAU		4	190	Cluster_602	24	GCACTGCGAAATGAGAACCGTTGCTACAATAAGGCCGTCTGAAAAGATGTGCCGCAACGCTCTGCCCCTTAAAGCTTCTGCTTTAAGGGGCATCGTTTATTTC	102	-	117	Upstream	((((((((..(..((((((((((((((((((........))))))))))))))))))..)..))))))))..((((((((....))))).)))..((((...(((((((((((((....))))))))))))).))))......	4	GUUGUAGCUCCCAUUCUCAUUUCGCAGUGCUACAAUGAAAGCACUGCGAAAUGAGAACCGUUGCUACAAUAAGGCCGUCUGAAAAGAUGUGCCGCAACGCUCUGCCCCUUAAAGCUUCUGCUUUAAGGGGCAUCGUUUAUUUC		-78.2	1804857	1804959	3	4	1014_NZ_POXL01000008_1_ORF3204
NZ_CP012480.1_ORF61996	RefSeq	GCF_001552035.1	FALSE	9	1	930974	935089	+	1371	986	Cluster 4	GUUUUAGAGCUGUGCUGUUUCGAAUGGUUCCAAAAC		2	74	Cluster_808	10	GTTGGAATTATTCGAAACAGCACAGCACGTTAAAATAAGGCAGTGATTTTTTAATCCAG	58	-	100	Upstream	(((((((.(((((((((((((((((((((((((........)))))))))))))))))))))))))...)))))))......(.((((....)))))..	3	GUUUUAGAGCUGUGCUGUUUCGAAUGGUUCCAAAACGAAAGUUGGAAUUAUUCGAAACAGCACAGCACGUUAAAAUAAGGCAGUGAUUUUUUAAUCCAG		-43.9	930816	930874	2	2	17_REF_Sag1_ORF930
NZ_CP012503.1_ORF67244	RefSeq	GCF_001712835.1	FALSE	7	2	1017009	1021151	+	1380	986	Cluster 4	AAGUUUUAGAGCUGUGCUGUUUCGAAUGGUUCCAAAACGAU		2	71	Cluster_3676	22	TATTCGAAACAGCACAGCACGTTAAAATAAGGCAGTGATTTTTAATCCAGTCCGTATTCAGCTTGAAAAAGTGAGCACCGATTCGGTGCTTTTTTATGTCATT	102	-	191	Upstream	..(((((((.((((((((((((((((((.(((.........))).))))))))))))))))))...)))))))..(((.(.((((...))))).)))........((((....))))((((((((...))))))))............	3	AAGUUUUAGAGCUGUGCUGUUUCGAAUGGUUCCAAAACGAUGAAAUAUUCGAAACAGCACAGCACGUUAAAAUAAGGCAGUGAUUUUUAAUCCAGUCCGUAUUCAGCUUGAAAAAGUGAGCACCGAUUCGGUGCUUUUUUAUGUCAUU		-47.9	1016716	1016818	4	2	17_REF_Sag1_ORF930
NZ_CP012559.1_ORF164145	RefSeq	GCF_000831645.3	FALSE	22	1	2532921	2537033	+	1370	3	Cluster 435	GGUUCUUAAGUAAUUGAGAUGACAUACUUCUAAAAC		3	14	Cluster_723	24	GTAGCTCAGTTGGTAGAGCAATGGATTGAAGCTCCATGTGTCGGCGGTTCGATTCCGTCCCGCGCCATTTTGGAGGGGTAGCGAAGTCTGGCTAAACGCGGCGGACTGTAAATCCGCTCCTTCGGGTTCGG	130	+	1884126	Upstream	.(((((....((((((((....(.((((((......).))))))))))))))..))))).((((((((((.(.((.......)).).))))).))))).(((.(((.....((((.((......((((((.(.......).))))))......)).))))....))).)))	2	GGUUCUUAAGUAAUUGAGAUGACAUACUUCUAAAACGAAAGUAGCUCAGUUGGUAGAGCAAUGGAUUGAAGCUCCAUGUGUCGGCGGUUCGAUUCCGUCCCGCGCCAUUUUGGAGGGGUAGCGAAGUCUGGCUAAACGCGGCGGACUGUAAAUCCGCUCCUUCGGGUUCGG		-52.9	648665	648795	3	7	680_NZ_BJDV01000003_1_ORF5309
NZ_CP012589.1_ORF92834	RefSeq	GCF_001278825.1	FALSE	40	1	1491376	1495722	-	1448	12	Cluster 113	GUUGUGAAUUGCUUUCAAAUUUUGUAGUUUUGCGAUUGAUAACAAC		5	48	Cluster_641	47	TGAAAGCAATTCACAATAAGGATTTTTTCCGTTGTGAAAACATTTAAAGGAGCCCTATCATTATAT	65	+	71	Downstream	(((((((((((((((((..((((((.(((...........))).))))))))))))))))))))))).(((.((((((....(((....)))....)))))).)))..........	0	GUUGUGAAUUGCUUUCAAAUUUUGUAGUUUUGCGAUUGAUAACAACGAAAUGAAAGCAAUUCACAAUAAGGAUUUUUUCCGUUGUGAAAACAUUUAAAGGAGCCCUAUCAUUAUAU		-32.9	1495793	1495858	2	1	1032_NZ_CP027232_1_ORF135234
NZ_CP012661.1_ORF102935	RefSeq	GCF_001620265.1	TRUE	143	4	3884846	3888097	+	1083	1	Cluster 1418	CUGUUGCCGCUGGACCGCGAUUUCUGAAUGGCUACACUCAU		2	15	Cluster_4729	203	ATCAGAAATCGCGGTCGAGCGGCTAACAAGCTCGACAGAGCACCATATTGAAGCACGGGCTACGGCCCGTGCTTCCATTTTTGCA	84	-	146	Upstream	.((((((((((.(((((((((((((((((((......)))).....))))))))))))))).)))))).)))).((((....))))........(((((((((((....)))))))))))..........	5	CUGUUGCCGCUGGACCGCGAUUUCUGAAUGGCUACACUCAUGAAAAUCAGAAAUCGCGGUCGAGCGGCUAACAAGCUCGACAGAGCACCAUAUUGAAGCACGGGCUACGGCCCGUGCUUCCAUUUUUGCA		-74.5	3884616	3884700	3	5	1222_NZ_CP012661_1_ORF102935	#80B1D3
NZ_CP012694.1_ORF86097	RefSeq	GCF_001750825.1	FALSE	22	2	2051129	2054377	-	1082	454	Cluster 7	GUUGUAGCUCCCUUUCUCAUUUCGCAGUGCUACAAU		3	194	Cluster_602	21	GCACTGCGAAATGAGAACCGTTGCTACAATAAGGCCGTCTGAAAAGATGTGCCGCAACGCTCTGCCCCTTAAAGCTTCTGCTTTAAGGGGCATCGTTTATTTC	102	+	117	Downstream	((((((((..(..((((((((((((((((((........))))))))))))))))))..)..))))))))..((((((((....))))).)))..((((...(((((((((((((....))))))))))))).))))......	4	GUUGUAGCUCCCUUUCUCAUUUCGCAGUGCUACAAUGAAAGCACUGCGAAAUGAGAACCGUUGCUACAAUAAGGCCGUCUGAAAAGAUGUGCCGCAACGCUCUGCCCCUUAAAGCUUCUGCUUUAAGGGGCAUCGUUUAUUUC		-78.2	2054494	2054596	3	4	1189_NZ_KV812116_1_ORF328
NZ_CP012696.1_ORF97459	RefSeq	GCF_001314285.1	FALSE	5	1	1451150	1454125	-	991	23545	Cluster 0	GUUUUAGUCCCUUUUUAAAUUUCUUUAUGGUAAAAU		2	58	Cluster_2755	7	CGTTTTAGTCCCTTTTTAAATTTCTTTATGGTAAAATAGATATTTACCAGATAATGAAAATTTCGGGATTTTTTGATAAAAAATAGCAAAAATCATGCTATAATCTCATAAGAAATTTAAAAAGGGACTAAAATAAAGAGTTTGCGGGACTCTGCGGGGTTACAATCCCCTAAAACCGCTTTTAAAA	186	+	1306	Upstream	(((((((((((((((((((((((((.(((((((((((...)))))))(((((.....((.((((.((((((((((.......)))))))..))).)))).))..))))).............((((((.......))))))....)))))))))))))))))))))))))))))..(((((((...)))))))((((..(((........)))..))))........	7	GUUUUAGUCCCUUUUUAAAUUUCUUUAUGGUAAAAUGAAACGUUUUAGUCCCUUUUUAAAUUUCUUUAUGGUAAAAUAGAUAUUUACCAGAUAAUGAAAAUUUCGGGAUUUUUUGAUAAAAAAUAGCAAAAAUCAUGCUAUAAUCUCAUAAGAAAUUUAAAAAGGGACUAAAAUAAAGAGUUUGCGGGACUCUGCGGGGUUACAAUCCCCUAAAACCGCUUUUAAAA		-64.6	1449658	1449844	5	9	2193_AACDNH010000006_1_ORF5604
NZ_CP012706.1_ORF206631	RefSeq	GCF_001682215.1	FALSE	47	3	3762991	3767313	-	1440	89	Cluster 18	GUUGUGAUUUGCUUUCAAAUUAGUAUCUUUGAACCAUUGGAAACAGC		2	104	Cluster_4704	57	TAATTTGAAGCAAATCACAATAAGGACTATTCCGTTGTGAAAACATTTAGGATGGGGCATTTGCCTCGTCCTTTTTTG	77	+	81	Downstream	((((((((((((((.(((((((...((.(((..((...))...))).))..)))))))))))))))))))))..(((....)))..(((....)))...((((((((((....))))))))))......	0	GUUGUGAUUUGCUUUCAAAUUAGUAUCUUUGAACCAUUGGAAACAGCGAAAUAAUUUGAAGCAAAUCACAAUAAGGACUAUUCCGUUGUGAAAACAUUUAGGAUGGGGCAUUUGCCUCGUCCUUUUUUG		-44	3767394	3767471	4	1	815_NZ_RQYN01000001_1_ORF1988
NZ_CP012714.1_ORF72766	RefSeq	GCF_001296125.1	FALSE	9	2	1101985	1106133	-	1382	11	Cluster 117	AGUUUAGCAUUUGGAU		0	11	Cluster_2644	27	AATGGTGGATCCAGCTGGACTCGAACCAGCGACCACTCGGTTATGAGCCGAGTGCTCTGACC	61	-	922035	Upstream	.(((((.(((((.......))))).)))))...(((((.......)))))((.(((((((((...))))))))).)).....	7	AGUUUAGCAUUUGGAUGAAAAAUGGUGGAUCCAGCUGGACUCGAACCAGCGACCACUCGGUUAUGAGCCGAGUGCUCUGACC		-28	179889	179950	3	9	1084_NZ_PEIJ01000001_1_ORF120866
NZ_CP012719.1_ORF84520	RefSeq	GCF_001697145.1	FALSE	24	1	1354417	1358484	-	1355	16	Cluster 90	GUUUUAGAGCUGUGCUGUUUCGAAUGGUUCCAAAAC		3	83	Cluster_874	29	AGTTTTGGAAGCATTCGAAACAACACAACTCTAAAACTAAGATACAACTTTCTATTAATTC	60	-	337	Downstream	(((((((((.((((.(((((((((((.(((((((((.....))))))))).))))))))))).)))).)))))))))..(((........)))........	19	GUUUUAGAGCUGUGCUGUUUCGAAUGGUUCCAAAACGAAAAGUUUUGGAAGCAUUCGAAACAACACAACUCUAAAACUAAGAUACAACUUUCUAUUAAUUC		-47.7	1358821	1358881	2	13	1430_NZ_BASY01000004_1_ORF4748
NZ_CP012731.1_ORF11826	RefSeq	GCF_001610935.1	FALSE	11	2	192953	196339	-	1128	91	Cluster 17	GUUUUACUGUUACUUAAAUCUUGAGAGUACAAAAAC		3	43	Cluster_157	9	CAAGATTTAAGTAACAGTGTAAGGCTTCCCTTACAGTTAAAGTTTACACTTTTTACTTAAAAA	62	+	64	Upstream	.....((((((((((((((((((...((......))....))))))))))))))))))((((((....))))))(((.(((((....)))))..)))......		GUUUUACUGUUACUUAAAUCUUGAGAGUACAAAAACGAAACAAGAUUUAAGUAACAGUGUAAGGCUUCCCUUACAGUUAAAGUUUACACUUUUUACUUAAAAA		-32	192872	192934	3		8_REF_Ssu_ORF476
NZ_CP012805.1_ORF56329	RefSeq	GCF_001412635.1	TRUE	27	4	904225	907632	+	1135	5	Cluster 225	AGUUUUUGUACUCUCAAGAUUUAAGUAACUGUAAAAC		2	83	Cluster_5089	64	ACAGTTACTTAAATCTTGCAGAAGCTACAAAGATAAGGCTTCATGCCGAAATCAACACCCTGTCTATGACGGGGTGTTTTCGTGTTGTAA	89	+	61	Downstream	.(((((((((((((((((((((((((((((((.........)))))))))))))))))).)).)).)))))))))..(((.....)))((((...((((((((((...)))))))))))))).........	1	AGUUUUUGUACUCUCAAGAUUUAAGUAACUGUAAAACGAAAACAGUUACUUAAAUCUUGCAGAAGCUACAAAGAUAAGGCUUCAUGCCGAAAUCAACACCCUGUCUAUGACGGGGUGUUUUCGUGUUGUAA		-54.6	907693	907782	3	3	1294_NZ_CP012805_1_ORF56329	#BEBADA
NZ_CP012911.1_ORF83994	RefSeq	GCF_001572685.1	FALSE	9	2	1377153	1380539	-	1128	91	Cluster 17	GUUUUUGUACUCUCAAGAUUUAAGUAACAGUAAAAC		3	39	Cluster_106	7	AGAGCCCTTAAATCTTGCAGAGCCTACAAAGATAAGGCTTTATGCCGAAATCAAGCACCCCGTTTCGTACGGGGTGCTTTTCGTTGTAAA	89	-	1488	Upstream	((((((((((((((((((((((((......................))))))))))).))))..)))))))))..(((.....)))((((...((((((((((.....))))))))))))))........	1	GUUUUUGUACUCUCAAGAUUUAAGUAACAGUAAAACGAAAAGAGCCCUUAAAUCUUGCAGAGCCUACAAAGAUAAGGCUUUAUGCCGAAAUCAAGCACCCCGUUUCGUACGGGGUGCUUUUCGUUGUAAA		-46.7	1375576	1375665	3	3	8_REF_Ssu_ORF476
NZ_CP013068.1_ORF25854	RefSeq	GCF_001484065.1	TRUE	83	5	793021	796434	+	1137	4	Cluster 285	GUUCCGGCUGGACCGCGAUUUCUGAACUGAUAAGCU		3	25	Cluster_4449	308	TCAGAAATCGCGGTCTGGTCGATAACACGCTCTAGACAGCACCAAATAAGGCGGCTCCTCCGGGGGCCGCTTTTCATTTG	79	-	158	Upstream	(((.(((((((((((((((((((((...............)))))))))))))))))))))..)))..(((......)))..((((((((((((((((....)))))))))))..)))))	5	GUUCCGGCUGGACCGCGAUUUCUGAACUGAUAAGCUGAAAUCAGAAAUCGCGGUCUGGUCGAUAACACGCUCUAGACAGCACCAAAUAAGGCGGCUCCUCCGGGGGCCGCUUUUCAUUUG		-59.4	792784	792863	3	5	1259_NZ_CP013068_1_ORF25854	#80B1D3
NZ_CP013149.1_ORF7073	RefSeq	GCF_001880185.1	FALSE	32	2	110578	114654	+	1358	64	Cluster 24	GUCUUGAAUAGUAGUCAUAUCAAACAGGUUUAGAAC		2	34	Cluster_1824	35	CTTGATATGACTACTAGCGTCAAGATCAAACAAGGCATTTATTGCCAAGTTTCACCTTTTGAGTCCGTATTCGGACCACTACATATGTACCAAGATGTCATCCTTATCGGGATGGCATCTTTTTTCGCTATA	131	-	0	Downstream	(((((((.((((((((((((((....(((((......)))))))))))))))))))...))))))).((((..((((.....))))..)))).......((.(((((....))))))).............(((((((((((((....)))))))))))))...........	8	GUCUUGAAUAGUAGUCAUAUCAAACAGGUUUAGAACGAAACUUGAUAUGACUACUAGCGUCAAGAUCAAACAAGGCAUUUAUUGCCAAGUUUCACCUUUUGAGUCCGUAUUCGGACCACUACAUAUGUACCAAGAUGUCAUCCUUAUCGGGAUGGCAUCUUUUUUCGCUAUA		-61	114650	114781	4	8	426_NZ_CP048921_1_ORF6985
NZ_CP013202.1_ORF63873	RefSeq	GCF_001448985.1	FALSE	3	1	958964	963106	+	1380	986	Cluster 4	GUUUUAGAGCUGUGCUGUUUCGAAUGGUUCCAAAACUA		2	72	Cluster_3676	9	TATTCGAAACAGCACAGCACGTTAAAATAAGGCAGTGATTTTTAATCCAGTCCGTATTCAGCTTGAAAAAGTGAGCACCGATTCGGTGCTTTTTTATGTCATT	102	-	191	Upstream	(((((((.((((((((((((((((((.(((........))).))))))))))))))))))...)))))))..(((.(.((((...))))).)))........((((....))))((((((((...))))))))............	3	GUUUUAGAGCUGUGCUGUUUCGAAUGGUUCCAAAACUAGAAAUAUUCGAAACAGCACAGCACGUUAAAAUAAGGCAGUGAUUUUUAAUCCAGUCCGUAUUCAGCUUGAAAAAGUGAGCACCGAUUCGGUGCUUUUUUAUGUCAUU		-48.7	958671	958773	4	2	17_REF_Sag1_ORF930
NZ_CP013210.1_ORF174782	RefSeq	GCF_009834475.1	TRUE	18	2	2661966	2666324	-	1452	2	Cluster 913	UGUUGUGAGUUCCUUUCACUUUUAGUAAUUUUACGUAAGUAGUUACAACU		2	46	Cluster_884	40	ATGAAAGGAACTCACAATAAGGATTATTCCGTTGTGAAAACATTCAAGGCGGGGTAACTCGCCTTTTTTTCT	71	+	23	Downstream	((((((((((((((((((.(((((((....((((....)))).....))))))).)))))))))))))))))).(((....)))..(((....)))...((((((((....)))))))).......	0	UGUUGUGAGUUCCUUUCACUUUUAGUAAUUUUACGUAAGUAGUUACAACUGAAAAUGAAAGGAACUCACAAUAAGGAUUAUUCCGUUGUGAAAACAUUCAAGGCGGGGUAACUCGCCUUUUUUUCU		-51.1	2666347	2666418	4	1	479_NZ_CP013210_1_ORF174782	#8DD3C7
NZ_CP013237.1_ORF18520	RefSeq	GCF_001558215.1	FALSE	5	1	285450	289490	+	1346	38	Cluster 33	GUUUUAGAGCUGUGUUGUUUCGAAUGGUUCCAAAAC		4	77	Cluster_397	6	GTTGGAACTATTCGAAACAACACAGCAAGTTAAAATAAGGTTTATCCGTATTCAACTTGAAAAAGTGCGC	69	-	219	Upstream	........(((((((((((((((((((((((((........)))))))))))))))))))))))))(((((..((((.((.....)).)))).)))))............	3	GUUUUAGAGCUGUGUUGUUUCGAAUGGUUCCAAAACGAAAGUUGGAACUAUUCGAAACAACACAGCAAGUUAAAAUAAGGUUUAUCCGUAUUCAACUUGAAAAAGUGCGC		-45.5	285162	285231	2	2	12_REF_Smu_ORF378
NZ_CP013291.1_ORF86941	RefSeq	GCF_002859925.1	FALSE	60	3	1368714	1371893	-	1059	45	Cluster 28	GUUGUAGUUCCCUCUCUCAUUUCGCAGUGCUACAAU		6	34	Cluster_602	67	GCACTGCGAAATGAGAGACGTTGCTACAATAAGGCTTCTGAAAAGAATGACCGTAACGCTCTGCCCCTTGTGATTCTTAATTGCAAGGGGCATCGTTTTTGGGG	103	+	103	Downstream	((((((((..(.(((((((((((((((((((........))))))))))))))))))).)..)))))))).....((((....))))...(((.((((...((((((((((((((...)))))))))))))).))))..)))..	4	GUUGUAGUUCCCUCUCUCAUUUCGCAGUGCUACAAUGAAAGCACUGCGAAAUGAGAGACGUUGCUACAAUAAGGCUUCUGAAAAGAAUGACCGUAACGCUCUGCCCCUUGUGAUUCUUAAUUGCAAGGGGCAUCGUUUUUGGGG		-70.7	1371996	1372099	3	4	217_NZ_UGST01000002_1_ORF1893
NZ_CP013355.1_ORF57151	RefSeq	GCF_001543325.1	TRUE	22	4	847586	850984	-	1132	1	Cluster 1259	GUUUUAAUCGGAAUUUUUUAUUCGUAUUAGGAUAU		2	35	Cluster_5874	64	TATGTTATTAAAGTATTTTATAATAGTAATTTTTGCCTGTTAAAACAGTATATAAAAAGTAAGTCCTACGGAAAGTACGCAGGACTCAAGATTTTAACATCTACGGCATATAGCCTTATTGTGATAAGATT	130	-	156	Downstream	((((((((.((.(((((.(((((......))))).)))))..(((((((..(((...)))..))))))).....)).))))))))...............((((((.((.......)).))))))...(((((((.(((.((.(((.....))).))..))).)))))))	6	GUUUUAAUCGGAAUUUUUUAUUCGUAUUAGGAUAUGAAAUAUGUUAUUAAAGUAUUUUAUAAUAGUAAUUUUUGCCUGUUAAAACAGUAUAUAAAAAGUAAGUCCUACGGAAAGUACGCAGGACUCAAGAUUUUAACAUCUACGGCAUAUAGCCUUAUUGUGAUAAGAUU		-31	851140	851270	4	11	1255_NZ_CP013355_1_ORF57151
NZ_CP013476.1_ORF91879	RefSeq	GCF_001543345.1	FALSE	18	2	1343543	1346887	+	1114	2	Cluster 806	GGUUUUAGUACCCUUAAGAUUUUAGCUACUGUAAAAC		2	21	Cluster_576	42	ACAGTAGCTAAAATCTTAAGGATCTACTAAAATAAGGCTTTATGCCGAAATCAGCCCCTCACTGGGGCTTTTTTTGTGTTAA	81	+	52	Downstream	.(((((((((.(((((((((((((((((((((.........)))))))))))))))))))))...)))))))))..(((.....)))((((..((((((.....))))))..)))).......	1	GGUUUUAGUACCCUUAAGAUUUUAGCUACUGUAAAACGAAAACAGUAGCUAAAAUCUUAAGGAUCUACUAAAAUAAGGCUUUAUGCCGAAAUCAGCCCCUCACUGGGGCUUUUUUUGUGUUAA		-56.3	1346939	1347020	3	3	3_REF_Tsp_ORF46
NZ_CP013610.1_ORF39480	RefSeq	GCF_001469775.1	FALSE	18	2	760837	765159	+	1440	16	Cluster 87	GGGUUAAACCUUAUUGAAUAGACAACCUUCUAAAACGAUG		3	64	Cluster_182	46	CAGGTTATCTATTCAATAAGGTCTAACGTCGGGAGCTACCCGACAAGTTAATTATAGCATTAAGGTAAAAATAATCAAGGAGATAATTATGGGATGGAGAAATGTGATCATTACACAGCACTCTAAACTATCGTATTCTTCTAATATGATGGTTGTTCATACAAA	164	+	131	Downstream	..((((.(((((((((((((((.(((((((((......))))...))))).))))))))))))))).))))((((((.....))))))..((((....))))......(((..((((((((((((((..((.((((..(((((...((((.......))))...)))))..)))).))..)))))).......))))))))..)))...	10	GGGUUAAACCUUAUUGAAUAGACAACCUUCUAAAACGAUGGAAACAGGUUAUCUAUUCAAUAAGGUCUAACGUCGGGAGCUACCCGACAAGUUAAUUAUAGCAUUAAGGUAAAAAUAAUCAAGGAGAUAAUUAUGGGAUGGAGAAAUGUGAUCAUUACACAGCACUCUAAACUAUCGUAUUCUUCUAAUAUGAUGGUUGUUCAUACAAA		-66.4	765290	765454	4	16	256_NZ_LT899687_1_ORF38646
NZ_CP013651.1_ORF23169	RefSeq	GCF_001587175.1	FALSE	15	1	388946	393106	+	1386	3	Cluster 467	GUUUUAGAGCUAUGUUGUUUCGAAUGGUCCCAAAAC		1	74	Cluster_2286	15	ATTCGAAACAACACAGCAAGTTAAAATAAGGCTTTGTCCGTATCCAACTTGAAAAAGTGCGCACCGATTCGGTGCTTTTTTTGTGCCTT	88	-	3	Upstream	(((((((.(((.(((((((((((((..((.......))..))))))))))))).)))...)))))))(((((..............((((....))))..((((((...)))))).........)))))	3	GUUUUAGAGCUAUGUUGUUUCGAAUGGUCCCAAAACGAAAAUUCGAAACAACACAGCAAGUUAAAAUAAGGCUUUGUCCGUAUCCAACUUGAAAAAGUGCGCACCGAUUCGGUGCUUUUUUUGUGCCUU		-38.7	388855	388943	3	2	801_NZ_RQOY01000003_1_ORF6101
NZ_CP013688.1_ORF36978	RefSeq	GCF_001477575.1	FALSE	17	1	582316	585747	+	1143	14	Cluster 95	GUUUUUGUACUCUCAAGAUUUAAGUAACCGUAAAAC		0	60	Cluster_106	25	ACGGTTACTTAAATCTTGCTGAGCCTACAAAGATAAGGCTTTATGCCGAATTCAAGCACCCCATGTTTTGACATGGGGTGCTTTTCGTTGTA	91	+	66	Downstream	((((((((((((.((((((((((((((((((.........))))))))))))))))))..)))..)))))))))..(((.....)))(((...(((((((((((((....))))))))))))))))......	1	GUUUUUGUACUCUCAAGAUUUAAGUAACCGUAAAACGAAAACGGUUACUUAAAUCUUGCUGAGCCUACAAAGAUAAGGCUUUAUGCCGAAUUCAAGCACCCCAUGUUUUGACAUGGGGUGCUUUUCGUUGUA		-61.7	585813	585904	3	3	13_REF_Sma_ORF439
NZ_CP013689.1_ORF72770	RefSeq	GCF_001477615.1	FALSE	9	2	1145880	1149353	-	1157	10	Cluster 122	AUUGAAUGGUUUUUGUACUCUCAAGAUUUAAGUAACCGUAAAACU		3	41	Cluster_4783	38	ACGGTTACTTAAATCTTGCAGAGCCTACAAAGATAAGGCTTCATGCCGAATTCAAGCACCCCATGTTTACATGGGGTGCTTTTCGTTGTGTA	91	-	66	Upstream	........(((((((((((((((((((((((((((((((..........)))))))))))))))))).))))..)))))))))..(((.....)))(((...((((((((((((....)))))))))))))))........	1	AUUGAAUGGUUUUUGUACUCUCAAGAUUUAAGUAACCGUAAAACUGAAAACGGUUACUUAAAUCUUGCAGAGCCUACAAAGAUAAGGCUUCAUGCCGAAUUCAAGCACCCCAUGUUUACAUGGGGUGCUUUUCGUUGUGUA		-62.9	1145723	1145814	3	3	114_NZ_CABKNK010000001_1_ORF6568
NZ_CP013722.1_ORF112231	RefSeq	GCF_001483405.1	FALSE	73	3	1787144	1791172	+	1342	4268	Cluster 1	GUUUUAGAGCUAUGUUAUUUUGAAUGCUACCAAAAC		4	70	Cluster_397	126	GTTAGTATTCAAAATAACATAGCAAGTTAAAATAAGGCTTTGTCCGTTATCAACTTTTAATTAAGTAGCGC	70	-	42	Upstream	(((((((.(((((((((((((((((((((.(.........).)))))))))))))))))))))...)))))))...(((......((((........)))).....)))..	3	GUUUUAGAGCUAUGUUAUUUUGAAUGCUACCAAAACGAAAGUUAGUAUUCAAAAUAACAUAGCAAGUUAAAAUAAGGCUUUGUCCGUUAUCAACUUUUAAUUAAGUAGCGC		-31.1	1787032	1787102	2	2	166_NZ_LR134397_1_ORF166459
NZ_CP013838.1_ORF55290	RefSeq	GCF_001635895.1	FALSE	21	2	840088	844203	+	1371	1262	Cluster 3	GUUUUAGAGCUAUGCUGUUUUGAAUGGUCCCAAAAC		3	83	Cluster_3676	23	CATTCAAAACAGCATAGCAAGTTAAAATAAGGCTAGTCCGTTATCAACTTGAAAAAGTGGCACCGAGTCGGTGTTTTTTTGATACT	85	-	292	Upstream	(((((((.((((((((((((((((((..............))))))))))))))))))...))))))).............(((((((((....))))(((((((...)))))))....)))))..	3	GUUUUAGAGCUAUGCUGUUUUGAAUGGUCCCAAAACGAAACAUUCAAAACAGCAUAGCAAGUUAAAAUAAGGCUAGUCCGUUAUCAACUUGAAAAAGUGGCACCGAGUCGGUGUUUUUUUGAUACU		-40.2	839711	839796	3	2	1829_CABFHG010000001_1_ORF23111
NZ_CP013839.1_ORF49629	RefSeq	GCF_001635935.1	FALSE	8	2	750861	754976	+	1371	1262	Cluster 3	GUUUUAGAGCUAUGCUGUUUUGAAUGGUCCCAAAAC		3	82	Cluster_3676	11	CATTCAAAACAGCATAGCAAGTTAAAATAAGGCTAGTCCGTTATCAACTTGAAAAAGTGGCACCGAGTCGGTGTTTTTTTGATACT	85	-	292	Upstream	(((((((.((((((((((((((((((..............))))))))))))))))))...))))))).............(((((((((....))))(((((((...)))))))....)))))..	3	GUUUUAGAGCUAUGCUGUUUUGAAUGGUCCCAAAACGAAACAUUCAAAACAGCAUAGCAAGUUAAAAUAAGGCUAGUCCGUUAUCAACUUGAAAAAGUGGCACCGAGUCGGUGUUUUUUUGAUACU		-40.2	750484	750569	3	2	1829_CABFHG010000001_1_ORF23111
NZ_CP013840.1_ORF51771	RefSeq	GCF_001635975.1	FALSE	13	2	784688	788803	+	1371	1262	Cluster 3	GUUUUAGAGCUAUGCUGUUUUGAAUGGUCCCAAAACU		3	81	Cluster_3676	15	CATTCAAAACAGCATAGCAAGTTAAAATAAGGCTAGTCCGTTATCAACTTGAAAAAGTGGCACCGAGTCGGTGTTTTTTTGATACT	85	-	292	Upstream	(((((((.((((((((((((((((((.((........))..))))))))))))))))))...))))))).............(((((((((....))))(((((((...)))))))....)))))..	3	GUUUUAGAGCUAUGCUGUUUUGAAUGGUCCCAAAACUGAAACAUUCAAAACAGCAUAGCAAGUUAAAAUAAGGCUAGUCCGUUAUCAACUUGAAAAAGUGGCACCGAGUCGGUGUUUUUUUGAUACU		-40.4	784311	784396	3	2	1829_CABFHG010000001_1_ORF23111
NZ_CP013908.1_ORF62390	RefSeq	GCF_001932715.1	FALSE	11	2	937576	941718	+	1380	986	Cluster 4	UUGAGGCGCUAGUGCUGGCUGACGU		3	73	Cluster_3676	21	TATTCGAAACAGCACAGCACGTTAAAATAAGGCAGTGATTTTTAATCCAGTCCGTATTCAGCTTGAAAAAGTGAGCACCGATTCGGTGCTTTTTTATGTCATT	102	-	191	Upstream	....((((...((((((((((...((((...))))...)))).)))))).....((((.(((.(.((((...))))).).)).))))..((((....))))((((((((...)))))))).....))))...	3	UUGAGGCGCUAGUGCUGGCUGACGUGAAAUAUUCGAAACAGCACAGCACGUUAAAAUAAGGCAGUGAUUUUUAAUCCAGUCCGUAUUCAGCUUGAAAAAGUGAGCACCGAUUCGGUGCUUUUUUAUGUCAUU		-34.6	937283	937385	4	2	17_REF_Sag1_ORF930
NZ_CP013939.1_ORF19686	RefSeq	GCF_001514435.1	FALSE	15	1	307586	310972	-	1128	42	Cluster 31	GUUUUUGUACUCUCAAGAUUUAAGUAACUGUACAAC		3	78	Cluster_4783	16	ACAGTTACTTAAATCTTGCAGAAGCTACAAAGATAAGGCTTCATGCCGAAATCAACACCCTGTCATTTTATGGCAGGGTGTTTTCGTTATTTA	92	-	72	Upstream	(((((((((((((((((((((((((((((((.........)))))))))))))))))).)).)).)))))))))..(((.....)))((((...((((((((((((...))))))))))))))))........	1	GUUUUUGUACUCUCAAGAUUUAAGUAACUGUACAACGAAAACAGUUACUUAAAUCUUGCAGAAGCUACAAAGAUAAGGCUUCAUGCCGAAAUCAACACCCUGUCAUUUUAUGGCAGGGUGUUUUCGUUAUUUA		-57.1	307422	307514	3	3	172_NZ_LR134275_1_ORF43260
NZ_CP014020.1_ORF206363	RefSeq	GCF_002951395.1	FALSE	13	1	3273118	3277566	-	1482	2	Cluster 531	GUUGUGAAUUGCUUUCAAUUUUGGAUAUCUUUGUGAUAUAACACAAC		2	87	Cluster_4657	19	TAAATGAAAGCAATTCACAATAAGGATTATTCCGTTGTGAAAACATTCAAGCCCCCTCGTCTTCCAATAC	69	+	76	Downstream	(((((((((((((((((..((((....((.(((((......))))).))..)))))))))))))))))))))..(((....)))((((.(((.((..............)).)))))))..	0	GUUGUGAAUUGCUUUCAAUUUUGGAUAUCUUUGUGAUAUAACACAACGAAAUAAAUGAAAGCAAUUCACAAUAAGGAUUAUUCCGUUGUGAAAACAUUCAAGCCCCCUCGUCUUCCAAUAC		-32.8	3277642	3277711	3	1	1042_NZ_CP014021_1_ORF239765
NZ_CP014021.1_ORF239765	RefSeq	GCF_002951455.1	TRUE	18	1	3798093	3802541	-	1482	2	Cluster 531	GUUGUGAAUUGCUUUCAAUUUUGGAUAUCUUUGUGAUAUAACACAAC		2	87	Cluster_4657	19	TAAATGAAAGCAATTCACAATAAGGATTATTCCGTTGTGAAAACATTCAAGCCCCCTCGTCTTCCAATAC	69	+	76	Downstream	(((((((((((((((((..((((....((.(((((......))))).))..)))))))))))))))))))))..(((....)))((((.(((.((..............)).)))))))..	0	GUUGUGAAUUGCUUUCAAUUUUGGAUAUCUUUGUGAUAUAACACAACGAAAUAAAUGAAAGCAAUUCACAAUAAGGAUUAUUCCGUUGUGAAAACAUUCAAGCCCCCUCGUCUUCCAAUAC		-32.8	3802617	3802686	3	1	1042_NZ_CP014021_1_ORF239765	#8DD3C7
NZ_CP014027.2_ORF118592	RefSeq	GCF_001559175.2	FALSE	8	2	1804278	1808393	-	1371	1262	Cluster 3	GUUUUAGAGCUAUGCUGUUUUGAAUGGUCCCAAAAC		3	88	Cluster_37	10	AACCATTCAAAACAGCATAGCAAGTTAAAATAAGGCTAGTCCGTTATCAACTTGAAAAAGTGGCACCGAGTCGGTGCTTTTTTTGATACTTC	91	+	289	Downstream	........((((((((((((((((((((.............))))))))))))))))))))(((((...((((.(......).)))).)))))..(((((.(((((((...))))))).)))))........	3	GUUUUAGAGCUAUGCUGUUUUGAAUGGUCCCAAAACGAAAAACCAUUCAAAACAGCAUAGCAAGUUAAAAUAAGGCUAGUCCGUUAUCAACUUGAAAAAGUGGCACCGAGUCGGUGCUUUUUUUGAUACUUC		-46.6	1808682	1808773	3	2	1829_CABFHG010000001_1_ORF23111
NZ_CP014139.1_ORF72133	RefSeq	GCF_001535565.1	FALSE	3	1	1100046	1104161	-	1371	1262	Cluster 3	AGUCUCACCCUUCAUGGGUGAGUGGAUUGAAA		2	86	Cluster_6906	3	TATCTTTTCAATACACTAAGGTAAATACAAAAAAAAGCACTAAAACAGTGCTTTTTTATCTTTGATCCCAGCAGGATTCGAACCTGCGACCGTTCGCTTAGAAGGCGAATGCTCTATCCAGCTGA	124	-	771539	Downstream	((((((((((.....))))))).(((((.(((((..((((((...........)))))).......(((((((((((.....))))))))))).))))))))))..(((((.......)))))((.(((((((((...))))))))).))......)))..	7	AGUCUCACCCUUCAUGGGUGAGUGGAUUGAAAGAAAUAUCUUUUCAAUACACUAAGGUAAAUACAAAAAAAAGCACUAAAACAGUGCUUUUUUAUCUUUGAUCCCAGCAGGAUUCGAACCUGCGACCGUUCGCUUAGAAGGCGAAUGCUCUAUCCAGCUGA		-50.8	1875700	1875824	5	9	1829_CABFHG010000001_1_ORF23111
NZ_CP014201.1_ORF81473	RefSeq	GCF_001988935.1	FALSE	34	3	1395231	1399388	-	1385	38	Cluster 35	GUCUCAGGUAGAUGUCAGAUCAAUCAGUUCAAGAGC		116	159	Cluster_2052	372	CTTGAATTGATTGATCTGACATCTACGAGTTGAGATCAAACAAAGCTTCAGCTGAGTTTCAATTTCTGAGCCCATGTTGGGCCATACATATGCCACCCGAGTGCAAATCGGGTGGCTTTTTTT	122	+	15	Upstream	(((((((((((((((((((((((((((((((((.......))))))))))))))))))))))))))...))))))).((((..(((....)))..)))).......((.(((((...))))))).......(((((((((.......))))))))).......	8	GUCUCAGGUAGAUGUCAGAUCAAUCAGUUCAAGAGCGAAACUUGAAUUGAUUGAUCUGACAUCUACGAGUUGAGAUCAAACAAAGCUUCAGCUGAGUUUCAAUUUCUGAGCCCAUGUUGGGCCAUACAUAUGCCACCCGAGUGCAAAUCGGGUGGCUUUUUUU		-77.9	1395094	1395216	4	8	98_NZ_LR698954_1_ORF133230
NZ_CP014233.1_ORF99609	RefSeq	GCF_001553915.1	FALSE	5	1	1510999	1515246	-	1415	4	Cluster 251	GUUUGAGUUAACUGUAAAUUUUGAGUAUUCUAAAAC		3	13	Cluster_2644	7	GCTCCATCCCGCGATAATAAAAATGGAGGAGGAAAGGGGATTCGAACCCCTGCGAGCTTTTACACTCCTGTCGGTTTTCAAGACCGATCCCTTCAGCCGGACTTGGGTATTCCTCCTTAATATGGTGGACTCTGCAGGACTCGAACCTGCGACCGATCGGTTATGAGCCGATAGCTCTAACCAACTGA	187	-	1174682	Upstream	(((((((((..(((((......((((.(((......))).))))....((((.(((.........((((((((((((((.......)))))..(((........)))..((((((((...)))))))).......(((.......))).)))))))))..))).))))....))))))))))))))............(((((.((((.....)))))))))......	7	GUUUGAGUUAACUGUAAAUUUUGAGUAUUCUAAAACGAAAGCUCCAUCCCGCGAUAAUAAAAAUGGAGGAGGAAAGGGGAUUCGAACCCCUGCGAGCUUUUACACUCCUGUCGGUUUUCAAGACCGAUCCCUUCAGCCGGACUUGGGUAUUCCUCCUUAAUAUGGUGGACUCUGCAGGACUCGAACCUGCGACCGAUCGGUUAUGAGCCGAUAGCUCUAACCAACUGA		-67.7	336130	336317	6	9	1433_NZ_KI271806_1_ORF874
NZ_CP014241.1_ORF207	RefSeq	GCF_000966445.2	FALSE	38	3	3133	7308	-	1391	2	Cluster 615	GUGGUCUAGGUCAUUGAUCUGACAGACAUCUGAAAC		2	13	Cluster_7315	135	GGTCATTGACCTGACAGGCATACATTGAAATAAAGCAAGGCTTCAAGCCAAGCTTCAGAAGGTTTTAAAACCTAGCCTTATGGCTGTGAGGCTCCCAGTATTACTGGGAGCCTCTTATTATTT	122	+	0	Upstream	((.(((.((((((.((((((..(((....))).......)))))).)))))))))..)).............((((..((((...))))..))))....(((((....)))))((((....))))..((((((((((((...)))))))))))).........	8	GUGGUCUAGGUCAUUGAUCUGACAGACAUCUGAAACGAAAGGUCAUUGACCUGACAGGCAUACAUUGAAAUAAAGCAAGGCUUCAAGCCAAGCUUCAGAAGGUUUUAAAACCUAGCCUUAUGGCUGUGAGGCUCCCAGUAUUACUGGGAGCCUCUUAUUAUUU		-62.1	3012	3134	5	8	86_NZ_CABMJV010000003_1_ORF8538
NZ_CP014261.1_ORF163682	RefSeq	GCF_001551855.1	FALSE	26	2	2603175	2607203	-	1342	4268	Cluster 1	GUUUUAGAGCUAUGUUAUUUUGAAUGCUACCAAAAC		3	70	Cluster_397	40	GTTAGTATTCAAAATAACATAGCAAGTTAAAATAAGGCTTTGTCCGTTATCAACTTTTAATTAAGTAGCGC	70	+	42	Downstream	(((((((.(((((((((((((((((((((.(.........).)))))))))))))))))))))...)))))))...(((......((((........)))).....)))..	3	GUUUUAGAGCUAUGUUAUUUUGAAUGCUACCAAAACGAAAGUUAGUAUUCAAAAUAACAUAGCAAGUUAAAAUAAGGCUUUGUCCGUUAUCAACUUUUAAUUAAGUAGCGC		-31.1	2607245	2607315	2	2	166_NZ_LR134397_1_ORF166459
NZ_CP014335.1_ORF13671	RefSeq	GCF_001610955.1	FALSE	16	3	308249	311218	-	989	28	Cluster 44	GGUCAUAGUUCCCCUGAGAUUAUCGCUGUGGUAUAAUU		5	14	Cluster_137	32	GATCATACCACAGCAATGATCTCAGGGTTACTATGATAAGGGCTTTCTGCCTAAGGCAGACTGACCCGCGGCGTTGGGGATCGCCTGTCGCCCGCTTTTAGCGGGCATTCCCCATCCTTG	119	-	0	Downstream	.((((((((..((((((((((((.((((((((((.(((....))).)))))))))).))))))))))))..))))))))..((((..((((((...))))))..).)))..((...((((((......((.(((((((...))))))))))))))).))...	4	GGUCAUAGUUCCCCUGAGAUUAUCGCUGUGGUAUAAUUGAAAGAUCAUACCACAGCAAUGAUCUCAGGGUUACUAUGAUAAGGGCUUUCUGCCUAAGGCAGACUGACCCGCGGCGUUGGGGAUCGCCUGUCGCCCGCUUUUAGCGGGCAUUCCCCAUCCUUG		-85.7	311153	311272	3	4	1253_NZ_BCQG01000002_1_ORF3305
NZ_CP014338.1_ORF186574	RefSeq	GCF_002887275.1	FALSE	24	2	2972118	2976380	-	1420	7	Cluster 163	GUUGUGCAGUAUCACAAAGAUACAGUUAAAUGUAAGCAAUUCACAAC		2	38	Cluster_5190	25	AGTTGTGAATTGCTTACATTTAACTGTATCTTTGTGATACTGCACAACCTCAAAATTTAATCCGCTGATATTCAGCGGATTTTGTATT	87	+	1251	Upstream	(((((((((((((((((((((((((((((((((((((((((((((((.....)))))))))))))))))))))))))))))))))))))))))))))))..........((((((((((...)))))))))).......	9	GUUGUGCAGUAUCACAAAGAUACAGUUAAAUGUAAGCAAUUCACAACGAAAAGUUGUGAAUUGCUUACAUUUAACUGUAUCUUUGUGAUACUGCACAACCUCAAAAUUUAAUCCGCUGAUAUUCAGCGGAUUUUGUAUU		-93.4	2970780	2970867	2	6	192_NZ_LS483376_1_ORF219928
NZ_CP014344.1_ORF98675	RefSeq	GCF_001563565.1	FALSE	2	1	1468007	1470982	-	991	23545	Cluster 0	GUUUUAGUCCCUUUUUAAAUUUCUUUAUGGUAAAAU		2	56	Cluster_113	4	ATAAGAAATTTAAAAAGGGACTAAAATAAAGAGTTTGCGGGACTCTGCGGGGTTACAATCCCCTAAAACCGCTTAAAATTCAAATAAATTTTGCTGATGGTATTTTTCTTGTTTTTT	116	+	1257	Upstream	(((((((((((((((((((((((((.................)))))))))))))))))))))))))..(((((((...)))))))..((((.......))))....(((((.(((((((......)))))))..).))))................	7	GUUUUAGUCCCUUUUUAAAUUUCUUUAUGGUAAAAUGAAAAUAAGAAAUUUAAAAAGGGACUAAAAUAAAGAGUUUGCGGGACUCUGCGGGGUUACAAUCCCCUAAAACCGCUUAAAAUUCAAAUAAAUUUUGCUGAUGGUAUUUUUCUUGUUUUUU		-46.4	1466634	1466750	4	9	2193_AACDNH010000006_1_ORF5604
NZ_CP014504.1_ORF89420	RefSeq	GCF_001590605.1	TRUE	59	2	1400329	1404639	+	1436	1	Cluster 2055	CGUUGUGAUUUGCUUUCAUCCUUUGAACUACUGAUAUUUACAACAACCU		2	64	Cluster_4775	130	TATTTGAATGAAAGCAAATCACAATAAGGATTATTCCGTTGTGAAAACATTAAGTGCCTCGTCTTACAATACGGGGCTTTTTTATTTA	87	-	78	Upstream	.((((((((((((((((((.............(((((((.((......)))))))))...))))))))))))))))))..(((....)))..(((....)))......(((((((........)))))))...........	0	CGUUGUGAUUUGCUUUCAUCCUUUGAACUACUGAUAUUUACAACAACCUGAAAUAUUUGAAUGAAAGCAAAUCACAAUAAGGAUUAUUCCGUUGUGAAAACAUUAAGUGCCUCGUCUUACAAUACGGGGCUUUUUUAUUUA		-38.7	1400164	1400251	4	1	1231_NZ_CP014504_1_ORF89420	#8DD3C7
NZ_CP014527.1_ORF6518	RefSeq	GCF_001611975.1	FALSE	7	1	152992	156378	-	1128	14	Cluster 96	GUUGCUGCUUGACCGCAAUUUCUGAGAUGCUAGUCU		1	6	Cluster_4699	8	CAGAAATTGCGGTCGAGCCGTTAACAAGCTCGACAGAGCACCACATAGAAACCCGGGGCTACGGCCCCGGGTTTCCTTTTTG	81	+	2	Downstream	(((((.((((((((((((((((((((((....))))....)))))))))))))))))).).))))..((((....))))........((((((((((((....)))))))))))).......	5	GUUGCUGCUUGACCGCAAUUUCUGAGAUGCUAGUCUGAAACAGAAAUUGCGGUCGAGCCGUUAACAAGCUCGACAGAGCACCACAUAGAAACCCGGGGCUACGGCCCCGGGUUUCCUUUUUG		-68.5	156380	156461	3	5	398_NZ_JAAVTE010000006_1_ORF5496
NZ_CP014623.1_ORF55311	RefSeq	GCF_001663655.1	FALSE	28	2	839787	843188	+	1133	6	Cluster 190	UUGGGCUAUUGAUUCCUUCAGUUUUCAGCUAAAAUAGAUCCAG		3	22	Cluster_708	72	TTTTTGGCTGAAAACTGAAGGAATCAATAGTAATTGGATCCTAGTTTACTAGGATGCCAGTGAAGCTCTAACCCCAGTAGGATTTATCCTGCTGGGGTTATCTTTTTGTG	109	+	18706	Downstream	....((((((((((((((((((((((((((((((..............)))))))))))))))))))))))))))))).((((((((((((....))))))).)))))((((...((((((((((((((....)))))))))))))).)))).....	4	UUGGGCUAUUGAUUCCUUCAGUUUUCAGCUAAAAUAGAUCCAGGAAAUUUUUGGCUGAAAACUGAAGGAAUCAAUAGUAAUUGGAUCCUAGUUUACUAGGAUGCCAGUGAAGCUCUAACCCCAGUAGGAUUUAUCCUGCUGGGGUUAUCUUUUUGUG		-85.3	861894	862003	3	4	792_NZ_RHNQ01000034_1_ORF1707
NZ_CP014699.1_ORF74078	RefSeq	GCF_001642085.1	TRUE	43	4	1196649	1200827	-	1392	1	Cluster 1812	GUUUUAGAGCUGUGUUGUUUUGAAUGGUUCCAAAAC		105	77	Cluster_2286	490	ATTCAAAACAACACAGCGAGTTAAAATAAGGCATTGTCCGTACACAACTTGTAAAAGTGGCACCCGATTCGGGTGCTTTTTTATTGATT	88	+	296	Downstream	........(((((((((((((((((..(((......))).)))))))))))))))))(((((.......((......))......)))))(((((((.((((((((...))))))))))))))).....	3	GUUUUAGAGCUGUGUUGUUUUGAAUGGUUCCAAAACGAAAAUUCAAAACAACACAGCGAGUUAAAAUAAGGCAUUGUCCGUACACAACUUGUAAAAGUGGCACCCGAUUCGGGUGCUUUUUUAUUGAUU		-44.5	1201123	1201211	3	2	1219_NZ_CP014699_1_ORF74078	#696969
NZ_CP014742.1_ORF110557	RefSeq	GCF_001587035.1	FALSE	4	1	1645077	1648052	-	991	23545	Cluster 0	AGUUUUAGUCCCUUUUUAAAUUUCUUUAUGGUAAAAU		2	57	Cluster_29	8	GTAAATATCTATTTTACCATAAAGAAATTTAAAAAGGGACTAAAACTTGTAGTTCTACATCGTGCTTACCTCTCGCATTTTACCATAAAGAAATTTAAAAAGGGACTAAAACTGCTAAAACTACTTGTATTTCCATCAAAACATTTTACCATAAAGAAATTTAAAAAGGGACTAAAACAGCTACCATAGCAGTAATAAAAGGCACAAAATTTTACCAT	217	-	1446	Upstream	((((((((((((((((((((((((((((((((((((((............))))))))))))))))))))))))))))))))))))))((((....))))..((((((.(((.....(((((........)))))......))).......(((((((....((.((((.(((((........(((((........)))))........)))..)).)))).))...)))))))......)))))).............	7	AGUUUUAGUCCCUUUUUAAAUUUCUUUAUGGUAAAAUGAAAGUAAAUAUCUAUUUUACCAUAAAGAAAUUUAAAAAGGGACUAAAACUUGUAGUUCUACAUCGUGCUUACCUCUCGCAUUUUACCAUAAAGAAAUUUAAAAAGGGACUAAAACUGCUAAAACUACUUGUAUUUCCAUCAAAACAUUUUACCAUAAAGAAAUUUAAAAAGGGACUAAAACAGCUACCAUAGCAGUAAUAAAAGGCACAAAAUUUUACCAU		-68.4	1643414	1643631	4	9	2193_AACDNH010000006_1_ORF5604
NZ_CP014744.1_ORF100183	RefSeq	GCF_001587015.1	FALSE	9	2	1490968	1493943	-	991	23545	Cluster 0	AGUUUUAGUCCCUUUUUAAAUUUCUUUAUGGUAAAAU		1	57	Cluster_29	8	GTAAATATCTATTTTACCATAAAGAAATTTAAAAAGGGACTAAAACTTGTAGTTCTACATCGTGCTTACCTCTCGCATTTTACCATAAAGAAATTTAAAAAGGGACTAAAACTGCTAAAACTACTTGTATTTCCATCAAAACATTTTACCATAAAGAAATTTAAAAAGGGACTAAAACAGCTACCATAGCAGTAATAAAAGGCACAAAATTTTACCAT	217	-	1446	Upstream	((((((((((((((((((((((((((((((((((((((............))))))))))))))))))))))))))))))))))))))((((....))))..((((((.(((.....(((((........)))))......))).......(((((((....((.((((.(((((........(((((........)))))........)))..)).)))).))...)))))))......)))))).............	7	AGUUUUAGUCCCUUUUUAAAUUUCUUUAUGGUAAAAUGAAAGUAAAUAUCUAUUUUACCAUAAAGAAAUUUAAAAAGGGACUAAAACUUGUAGUUCUACAUCGUGCUUACCUCUCGCAUUUUACCAUAAAGAAAUUUAAAAAGGGACUAAAACUGCUAAAACUACUUGUAUUUCCAUCAAAACAUUUUACCAUAAAGAAAUUUAAAAAGGGACUAAAACAGCUACCAUAGCAGUAAUAAAAGGCACAAAAUUUUACCAU		-68.4	1489305	1489522	4	9	2193_AACDNH010000006_1_ORF5604
NZ_CP014790.1_ORF165556	RefSeq	GCF_001596775.2	FALSE	30	2	2633592	2637620	-	1342	4268	Cluster 1	GUUUUAGAGCUAUGUUAUUUUGAAUGCUACCAAAAC		3	70	Cluster_397	40	GTTAGTATTCAAAATAACATAGCAAGTTAAAATAAGGCTTTGTCCGTTATCAACTTTTAATTAAGTAGCGC	70	+	42	Downstream	(((((((.(((((((((((((((((((((.(.........).)))))))))))))))))))))...)))))))...(((......((((........)))).....)))..	3	GUUUUAGAGCUAUGUUAUUUUGAAUGCUACCAAAACGAAAGUUAGUAUUCAAAAUAACAUAGCAAGUUAAAAUAAGGCUUUGUCCGUUAUCAACUUUUAAUUAAGUAGCGC		-31.1	2637662	2637732	2	2	166_NZ_LR134397_1_ORF166459
NZ_CP014872.1_ORF9188	RefSeq	GCF_001702115.1	FALSE	22	1	138115	142185	-	1356	12	Cluster 116	GUUCUUAAUCUCAUUAGAAUGACGUACUUCUAAAAC		1	36	Cluster_1824	24	TCTCATTAGAATGACGTACTGAGTTAAAATCAAACAAAGCCTTATGCTGAGTTTTATCTTTTGAGCCCTTAAGGGCCATACATATACAAAAGACAGCTATCAATTATCTGATAGCTGTCTTTTTCATTTTA	130	+	0	Upstream	((((((((.((((..(((...((((..((((((...((....)).))))))..))))..(((.......)))(((..(((.....)))..)))...)))..))))...))))))))...........(((((((((((((((......)))))))))))))))........	8	GUUCUUAAUCUCAUUAGAAUGACGUACUUCUAAAACGAAAUCUCAUUAGAAUGACGUACUGAGUUAAAAUCAAACAAAGCCUUAUGCUGAGUUUUAUCUUUUGAGCCCUUAAGGGCCAUACAUAUACAAAAGACAGCUAUCAAUUAUCUGAUAGCUGUCUUUUUCAUUUUA		-43.9	137987	138117	4	8	274_NZ_FUXS01000004_1_ORF2545
NZ_CP014881.1_ORF55592	RefSeq	GCF_001663715.1	FALSE	44	2	843202	846603	+	1133	6	Cluster 190	GCUAUUGAUUCCUUCAGUUUUCAGCUAAAAUAGAUC		6	21	Cluster_708	77	TTTTTGGCTGAAAACTGAAGGAATCAATAGTAATTGGATCCTAGTTTACTAGGATGCCAGTGAAGCTCTAACCCCAGTAGGATTTATCCTGCTGGGGTTATCTTTTTGTG	109	+	20357	Downstream	((((((((((((((((((((((((((((((...........)))))))))))))))))))))))))))))).((((((((((((....))))))).)))))((((...((((((((((((((....)))))))))))))).)))).....	4	GCUAUUGAUUCCUUCAGUUUUCAGCUAAAAUAGAUCGAAAUUUUUGGCUGAAAACUGAAGGAAUCAAUAGUAAUUGGAUCCUAGUUUACUAGGAUGCCAGUGAAGCUCUAACCCCAGUAGGAUUUAUCCUGCUGGGGUUAUCUUUUUGUG		-85.2	866960	867069	3	4	792_NZ_RHNQ01000034_1_ORF1707
NZ_CP014890.1_ORF74591	RefSeq	GCF_001663735.1	FALSE	58	2	1132160	1135561	-	1133	6	Cluster 190	CGCUAUUGAUUCCUUCAGUUUUCAGCUAAAAUAGAUC		3	21	Cluster_708	132	TTTTTGGCTGAAAACTGAAGGAATCAATAGTAATTGGATCCTAGTTTACTAGGATGCCAGTGAAGCTCTAACCCCAGTAGGATTTATCCTGCTGGGGTTATCTTTTTGTG	109	-	20685	Upstream	.((((((((((((((((((((((((((((((...........)))))))))))))))))))))))))))))).((((((((((((....))))))).)))))((((...((((((((((((((....)))))))))))))).)))).....	4	CGCUAUUGAUUCCUUCAGUUUUCAGCUAAAAUAGAUCGAAAUUUUUGGCUGAAAACUGAAGGAAUCAAUAGUAAUUGGAUCCUAGUUUACUAGGAUGCCAGUGAAGCUCUAACCCCAGUAGGAUUUAUCCUGCUGGGGUUAUCUUUUUGUG		-85.3	1111366	1111475	3	4	792_NZ_RHNQ01000034_1_ORF1707
NZ_CP014907.1_ORF9133	RefSeq	GCF_001702135.1	FALSE	15	1	137586	141656	-	1356	12	Cluster 116	GUUCUUAAUCUCAUUAGAAUGACGUACUUCUAAAAC		1	36	Cluster_1824	16	TCTCATTAGAATGACGTACTGAGTTAAAATCAAACAAAGCCTTATGCTGAGTTTTATCTTTTGAGCCCTTAAGGGCCATACATATACAAAAGACAGCTATCAATTATCTGATAGCTGTCTTTTTCATTTTA	130	+	0	Upstream	((((((((.((((..(((...((((..((((((...((....)).))))))..))))..(((.......)))(((..(((.....)))..)))...)))..))))...))))))))...........(((((((((((((((......)))))))))))))))........	8	GUUCUUAAUCUCAUUAGAAUGACGUACUUCUAAAACGAAAUCUCAUUAGAAUGACGUACUGAGUUAAAAUCAAACAAAGCCUUAUGCUGAGUUUUAUCUUUUGAGCCCUUAAGGGCCAUACAUAUACAAAAGACAGCUAUCAAUUAUCUGAUAGCUGUCUUUUUCAUUUUA		-43.9	137458	137588	4	8	274_NZ_FUXS01000004_1_ORF2545
NZ_CP014985.1_ORF153442	RefSeq	GCF_002079285.1	FALSE	35	2	2631197	2635363	+	1388	23	Cluster 59	GUCUCAGGUAGAUGUCGAAUCAAUCAGUUCAAGAGC		3	144	Cluster_8803	74	TTTGAACTGATTGATTCGACATCTACACGTTGAGATCAAACAAAGCTTCGGCTGAGTTTCAATTTTTGAGCCCATGTTGGGCCATACATACGCCATCCGGGAAAACTCGGGTGGCTTTTTTTG	122	-	2	Downstream	(((((((((((((((((((((((((((((((((.......))))))))))))))))))))))))))...))))))).((((..(((....)))..)))).......((.(((((...))))))).......((((((((((....))))))))))........	8	GUCUCAGGUAGAUGUCGAAUCAAUCAGUUCAAGAGCGAAAUUUGAACUGAUUGAUUCGACAUCUACACGUUGAGAUCAAACAAAGCUUCGGCUGAGUUUCAAUUUUUGAGCCCAUGUUGGGCCAUACAUACGCCAUCCGGGAAAACUCGGGUGGCUUUUUUUG		-76.5	2635365	2635487	4	8	1485_NZ_AFYQ01000077_1_ORF1399
NZ_CP015028.1_ORF137158	RefSeq	GCF_011455275.1	TRUE	74	2	2330632	2333856	+	1074	1	Cluster 1491	GUUGUAGCUCCCUUUCUCAUUUCGCAGUGCUACAAU		4	37	Cluster_602	110	GCACTGCGAAATGAGAAACGTTGCTACAATAAGGTTTTTCTGAAAAGAATATACCGCAACGCTCTGCCCCTTGAGACTACGGTTTCAAGGGGCATCGTTTTTGTC	104	-	41	Upstream	((((((((..(.(((((((((((((((((((........))))))))))))))))))).)..))))))))..(((..((((....))))...)))..((((...(((((((((((((....))))))))))))).))))......	4	GUUGUAGCUCCCUUUCUCAUUUCGCAGUGCUACAAUGAAAGCACUGCGAAAUGAGAAACGUUGCUACAAUAAGGUUUUUCUGAAAAGAAUAUACCGCAACGCUCUGCCCCUUGAGACUACGGUUUCAAGGGGCAUCGUUUUUGUC		-74.6	2330487	2330591	3	4	408_NZ_CP015028_1_ORF137158	#FB8072
NZ_CP015039.1_ORF65688	RefSeq	GCF_002079305.1	TRUE	72	2	2318268	2321651	-	1127	1	Cluster 951	GUUGCGGCUGGACCUCGAAUUCUGAACAGCUAAACUG		0	14	Cluster_226	172	GTTCAGAATTCGCGGTCGAGCCGTTAACAAGCTCGAAGTAGCACCACATTGAAGCGCGCCCTACGGGGTGCGTTTCCTTTATTGGC	85	+	0	Downstream	(((((((((.((((.((((((((((((..............)))))))))))).)))).))))).))))..(((......))).(((....(((((((((((....)))))))))))......))).	5	GUUGCGGCUGGACCUCGAAUUCUGAACAGCUAAACUGGAAAGUUCAGAAUUCGCGGUCGAGCCGUUAACAAGCUCGAAGUAGCACCACAUUGAAGCGCGCCCUACGGGGUGCGUUUCCUUUAUUGGC		-63	2321592	2321677	3	5	1150_NZ_CP015039_1_ORF65688	#80B1D3
NZ_CP015195.1_ORF21775	RefSeq	GCF_012221805.1	TRUE	16	1	387534	390899	-	1121	1	Cluster 1066	GUUGUAGCUCCCUUUCUCAUUUCGCAGUGCUACAAU		3	33	Cluster_602	28	GCACTGCGAAATGAGAAACGTTGCTACAATAAGAACTTCGAAAGAAGATCGTAACGCTCTGCCCCTGAAGACTTCGGTTTTCAGGGGCATCGTTTTTGA	98	+	73	Downstream	((((((((..(.(((((((((((((((((((........))))))))))))))))))).)..))))))))..((.((((....)))).))..((((...(((((((((((((....))))))))))))).)))).....	4	GUUGUAGCUCCCUUUCUCAUUUCGCAGUGCUACAAUGAAAGCACUGCGAAAUGAGAAACGUUGCUACAAUAAGAACUUCGAAAGAAGAUCGUAACGCUCUGCCCCUGAAGACUUCGGUUUUCAGGGGCAUCGUUUUUGA		-73.5	390972	391070	3	4	394_NZ_CP015195_1_ORF21775	#FB8072
NZ_CP015206.1_ORF117024	RefSeq	GCF_001767275.1	FALSE	15	2	1850655	1854779	+	1374	18	Cluster 74	GUUUCAGAAGGAUGUUAAAUCAAUAAGGUUAAGAUC		3	53	Cluster_204	36	TTTTAACCTTATTGATTTAACATCCTGATTTGAAATCAAACAATGCACTTTGTGCGGAGTTTATCCATTTGTCCCAGCTATCTGGGCATTACATAGTGAA	99	-	49	Downstream	(((((((((((((((((((((((((((((((((((....)))))))))))))))))))))))))))..)))))))).........((((.((((.(((.....)))...((.(((((....))))))).)))).))))..	8	GUUUCAGAAGGAUGUUAAAUCAAUAAGGUUAAGAUCGAAAUUUUAACCUUAUUGAUUUAACAUCCUGAUUUGAAAUCAAACAAUGCACUUUGUGCGGAGUUUAUCCAUUUGUCCCAGCUAUCUGGGCAUUACAUAGUGAA		-56.2	1854828	1854927	3	8	489_NZ_WEMS01000001_1_ORF7297
NZ_CP015209.1_ORF100117	RefSeq	GCF_001686905.1	FALSE	4	1	1491342	1494326	-	994	23545	Cluster 0	AGUCCCUUUUUAAAUUUCUUUAUGGUAAAAU		2	57	Cluster_2755	5	AGTTTTAGTCCCTTTTTAAATTTCTTTATGGTAAAATAGATATTTACCAGATAATGAAAATTTCGGGGTTTTTCATGAAAAATAGCAAAAATTATGCTATAATCTCATAAGAAATTTAAAAAGGGACTAAAATAAAGAGTTTGCGGGACTCTGCCGGGTTACAATCCCCTAAAACCGCTTTTAAAA	185	+	1306	Upstream	((((((....(((((((.(((((......)))))..(((((((((((((((((((((((((..(((((((.......)))))))....(((((((.........))))))).....((((((.......))))))........)))))))))))))))))))))))))...))))))).)))))).....(((........))).................	7	AGUCCCUUUUUAAAUUUCUUUAUGGUAAAAUGAAAAGUUUUAGUCCCUUUUUAAAUUUCUUUAUGGUAAAAUAGAUAUUUACCAGAUAAUGAAAAUUUCGGGGUUUUUCAUGAAAAAUAGCAAAAAUUAUGCUAUAAUCUCAUAAGAAAUUUAAAAAGGGACUAAAAUAAAGAGUUUGCGGGACUCUGCCGGGUUACAAUCCCCUAAAACCGCUUUUAAAA		-56.9	1489851	1490036	5	9	2193_AACDNH010000006_1_ORF5604
NZ_CP015283.1_ORF124822	RefSeq	GCF_002094975.1	FALSE	12	1	2011452	2014871	-	1139	21	Cluster 65	GUUUUUGUACUCUCAAGAUUUAAGUAACUGUACAAC		3	66	Cluster_5089	20	ACAGTTACTTAAATCTTGCAGAAGCTACAAAGATAAGGCTTCATGCCGAAATCAACACCCTGTCATTTTATGGCAGGGTGTTTTCGTTATTTAA	93	-	71	Upstream	(((((((((((((((((((((((((((((((.........)))))))))))))))))).)).)).)))))))))..(((.....)))((((...((((((((((((...)))))))))))))))).........	1	GUUUUUGUACUCUCAAGAUUUAAGUAACUGUACAACGAAAACAGUUACUUAAAUCUUGCAGAAGCUACAAAGAUAAGGCUUCAUGCCGAAAUCAACACCCUGUCAUUUUAUGGCAGGGUGUUUUCGUUAUUUAA		-57.1	2011288	2011381	3	3	193_NZ_LS483366_1_ORF90036
NZ_CP015285.1_ORF20255	RefSeq	GCF_001639105.1	FALSE	16	4	805732	808989	+	1085	3	Cluster 332	AUUGUAGCCGCUGGGGGAUCGGGGUCCAGCCGCAAC		2	70	Cluster_765	11	CTGGATTCCCGCCTTCGCGGGAATGACGACCGAAAAAAGTAACTTTGTTC	49	-	780252	Downstream	.((((..((((.(((((..((((((((((.((...))...))))).)))))))))))))).....))))..(((.((((...)))).)))	2	AUUGUAGCCGCUGGGGGAUCGGGGUCCAGCCGCAACGAAACUGGAUUCCCGCCUUCGCGGGAAUGACGACCGAAAAAAGUAACUUUGUUC		-27.4	1589241	1589290	2	7	968_NZ_CP029829_1_ORF17745
NZ_CP015308.1_ORF115066	RefSeq	GCF_001715615.1	FALSE	4	1	1826118	1830194	-	1358	64	Cluster 24	GUUCUAAACCUGUUUGAUAUGACUACUAUUCAAGAC		2	34	Cluster_1824	5	CTTGATATGACTACTAGCGTCAAGATCAAACAAGGCATTTATTGCCAAGTTTCACCTTTTGAGTCCGTATTCGGACCACTACATATGTACCAAGATGTCATCCTTATCGGGATGACATCTTTTTTTCGCTATA	132	+	0	Upstream	..........((((((((.((((..(((.(((((......))))).........))).))))..)))))))).((((.....)))).............((.(((((....))))))).............(((((((((((((....)))))))))))))............	8	GUUCUAAACCUGUUUGAUAUGACUACUAUUCAAGACGAAACUUGAUAUGACUACUAGCGUCAAGAUCAAACAAGGCAUUUAUUGCCAAGUUUCACCUUUUGAGUCCGUAUUCGGACCACUACAUAUGUACCAAGAUGUCAUCCUUAUCGGGAUGACAUCUUUUUUUCGCUAUA		-46.4	1825990	1826122	4	8	426_NZ_CP048921_1_ORF6985
NZ_CP015398.1_ORF5301	RefSeq	GCF_001676805.1	FALSE	22	2	82857	86972	-	1371	13	Cluster 102	GCUUUAGAAUCUUGGUAAAUCAAUAGGGUUAAGAAC		7	29	Cluster_47	29	ACTTGACCCTATTGATTTACCAAGATGCGTTAAAGTCAAACAAGGTGATTCGTCACCGAGTTTTACCTTTTGAGCCCGTTATCGGGCCATACATAATTTTAGTCAAAG	107	+	41	Upstream	(((((((.(((((((((((((((((((((((((........)))))))))))))))))))))))))...))))))).((((..(((((....)))))..)))).......((.(((((....)))))))...................	8	GCUUUAGAAUCUUGGUAAAUCAAUAGGGUUAAGAACGAAAACUUGACCCUAUUGAUUUACCAAGAUGCGUUAAAGUCAAACAAGGUGAUUCGUCACCGAGUUUUACCUUUUGAGCCCGUUAUCGGGCCAUACAUAAUUUUAGUCAAAG		-60.8	82709	82816	3	8	587_NZ_VSFI01000001_1_ORF16535
NZ_CP015408.2_ORF53432	RefSeq	GCF_001688685.2	FALSE	7	1	816565	820764	-	1399	12	Cluster 112	GUUUUAGAUGUACUUCAAAUCAAUAAUGUUUAGAAC		2	37	Cluster_1703	8	ACTACTAAACATTATTGATTTGAAGTACAGAGTTAAAATCAAACAAGTGCTTCGGCATAAGTTTCTACTTTTGAGTCAGTTATCTGACCAATTACATA	97	+	54	Upstream	(((((((.(((((((((((((((((((((((((...........)))))))))))))))))))))))))...))))))).((((..((((....))))..))))......(((.(((((....)))))))).......	8	GUUUUAGAUGUACUUCAAAUCAAUAAUGUUUAGAACGAAAACUACUAAACAUUAUUGAUUUGAAGUACAGAGUUAAAAUCAAACAAGUGCUUCGGCAUAAGUUUCUACUUUUGAGUCAGUUAUCUGACCAAUUACAUA		-47.2	816414	816511	3	8	1143_NZ_MIMN01000011_1_ORF1407
NZ_CP015516.1_ORF170229	RefSeq	GCF_001641305.1	FALSE	6	2	2604682	2608692	-	1336	102	Cluster 15	GUUUUAGAGCUAUGUUGUUUUGAAUGCUUCCAAAACA		4	74	Cluster_3676	24	CATTCAAATCAACATAGCGAGTTAAAATAAGGCATTGTCCGTTATCAGCTTTTAAAGCAAGCACTGTCTCGGTGCTTTTTTATTTTGCC	88	+	148	Downstream	(((((((.(((((((((.((((((((.(((.......))).)))))))).)))))))))...)))))))..((((.............((((...))))((((((((...))))))))........))))	3	GUUUUAGAGCUAUGUUGUUUUGAAUGCUUCCAAAACAGAAACAUUCAAAUCAACAUAGCGAGUUAAAAUAAGGCAUUGUCCGUUAUCAGCUUUUAAAGCAAGCACUGUCUCGGUGCUUUUUUAUUUUGCC		-38.7	2608840	2608928	3	2	228_NZ_UFYV01000001_1_ORF166193
NZ_CP015593.1_ORF170500	RefSeq	GCF_002043045.1	FALSE	45	3	2715742	2719770	-	1342	4268	Cluster 1	GUUUUAGAGCUAUGUUAUUUUGAAUGCUACCAAAAC		3	74	Cluster_397	56	GTTAGTATTCAAAATAACATAGCAAGTTAAAATAAGGCTTTGTCCGTTATCAACTTTTAATTAAGTAGCGC	70	+	42	Downstream	(((((((.(((((((((((((((((((((.(.........).)))))))))))))))))))))...)))))))...(((......((((........)))).....)))..	3	GUUUUAGAGCUAUGUUAUUUUGAAUGCUACCAAAACGAAAGUUAGUAUUCAAAAUAACAUAGCAAGUUAAAAUAAGGCUUUGUCCGUUAUCAACUUUUAAUUAAGUAGCGC		-31.1	2719812	2719882	2	2	166_NZ_LR134397_1_ORF166459
NZ_CP015625.1_ORF103744	RefSeq	GCF_002007565.1	TRUE	31	3	2029579	2032890	-	1103	5	Cluster 235	GUUGCGGCUUGACCGCAUUUUCUAAUCUGUUACAACA		10	23	Cluster_226	132	GATTAGAAAATGCGGTCTGGCTGTTAACAAGCTAGATATGCACCAAATAAGACAGCTCCTCAGGGGGCTGTTTTTTATT	78	+	77	Downstream	(((((((((.((((((((((((((((((............)))))))))))))))))).))))).))))..((.......)).......(((((((((((....))))))))))).....	5	GUUGCGGCUUGACCGCAUUUUCUAAUCUGUUACAACAGAAAGAUUAGAAAAUGCGGUCUGGCUGUUAACAAGCUAGAUAUGCACCAAAUAAGACAGCUCCUCAGGGGGCUGUUUUUUAUU		-55.9	2032967	2033045	3	5	1155_NZ_CP015625_1_ORF103744	#80B1D3
NZ_CP015736.1_ORF25835	RefSeq	GCF_001652565.1	TRUE	16	1	967521	970844	+	1107	1	Cluster 1584	GUUGCGGUUGGCCUGCGAUUUCUGAACUGCUAGGCU		5	21	Cluster_4699	18	CAGTTCAGAAATCGCAGTCCAGCCGTTTCAACAAGCTGAGATATGCACCAGATAAGGCGTCCGCTTCGGCGGACGCTTTTTCATTT	85	-	397	Upstream	(((((((((((.(((((((((((((((((...........))))))))))))))))).)))))))...))))..((........))....((.(((((((((((....))))))))))).))....	5	GUUGCGGUUGGCCUGCGAUUUCUGAACUGCUAGGCUGAAACAGUUCAGAAAUCGCAGUCCAGCCGUUUCAACAAGCUGAGAUAUGCACCAGAUAAGGCGUCCGCUUCGGCGGACGCUUUUUCAUUU		-66.8	967039	967124	3	5	1215_NZ_CP015736_1_ORF25835	#80B1D3
NZ_CP015772.1_ORF275525	RefSeq	GCF_001654455.1	TRUE	18	2	4934688	4938998	-	1436	1	Cluster 2054	GUUGUGAAUUGCUUUCAUUUUUCGAAUUAACUUUGGUCUUUGACAAC		2	57	Cluster_641	78	TGAAAGCAATTCACAATAAGGATGATTCCGTTGTGAAAACATTTAGCGCCTCGCCTATCTGCGGGGCATTTTTGTTTTTA	79	+	65	Downstream	((((((((((((((((((((((((((...((....)).)))))....)))))))))))))))))))))..(((....)))....((((((((...((.(((((((......))))))).))..))))))))	0	GUUGUGAAUUGCUUUCAUUUUUCGAAUUAACUUUGGUCUUUGACAACGAAAUGAAAGCAAUUCACAAUAAGGAUGAUUCCGUUGUGAAAACAUUUAGCGCCUCGCCUAUCUGCGGGGCAUUUUUGUUUUUA		-48.4	4939063	4939142	3	1	1214_NZ_CP015772_1_ORF275525	#8DD3C7
NZ_CP015820.1_ORF100364	RefSeq	GCF_002007485.1	FALSE	28	3	1918704	1922015	-	1103	5	Cluster 235	UGUUGCGGCUUGACCGCAUUUUCUAAUCUGUUACAACCAAUG		8	22	Cluster_226	132	GATTAGAAAATGCGGTCTGGCTGTTAACAAGCTAGATATGCACCAAATAAGACAGCTCCTCAGGGGGCTGTTTTTTATT	78	+	77	Downstream	((((((((((.((((((((((((((((((....((.....))...)))))))))))))))))).))))).))))).((.......)).......(((((((((((....))))))))))).....	5	UGUUGCGGCUUGACCGCAUUUUCUAAUCUGUUACAACCAAUGGAAAGAUUAGAAAAUGCGGUCUGGCUGUUAACAAGCUAGAUAUGCACCAAAUAAGACAGCUCCUCAGGGGGCUGUUUUUUAUU		-57.1	1922092	1922170	3	5	1155_NZ_CP015625_1_ORF103744
NZ_CP015821.1_ORF102293	RefSeq	GCF_002007505.1	FALSE	40	3	1949593	1952904	-	1103	5	Cluster 235	GGUUGCGGCUUGACCGCAUUUUCUAAUCUGUUACAACC		5	22	Cluster_226	138	GATTAGAAAATGCGGATCAGGCTGTTAACAAGCTTGATATGCACCAAATAAGACAGCTCCTCAGGGGGCTGTTTTTTATT	79	+	78	Downstream	.((((((((((((((((((((((((((((............)))))))))))))))).)))))))).))))..((.......)).......(((((((((((....))))))))))).....	5	GGUUGCGGCUUGACCGCAUUUUCUAAUCUGUUACAACCGAAAGAUUAGAAAAUGCGGAUCAGGCUGUUAACAAGCUUGAUAUGCACCAAAUAAGACAGCUCCUCAGGGGGCUGUUUUUUAUU		-55.6	1952982	1953061	3	5	1155_NZ_CP015625_1_ORF103744
NZ_CP015857.1_ORF146146	RefSeq	GCF_001660025.1	FALSE	3	1	2314095	2318171	-	1358	64	Cluster 24	UGUUCAGUCUUGAAUAGUAGUCAUAUCAAACAGGUUUAGAACA		2	39	Cluster_1824	9	CTTGATATGACTACTAGCGTCAAGATCAAACAAGGCATTTATTGCCAAGTTTCACCTTTTGAGTCCGTATTCGGACCACTACATATGTACCAAGATGTCATCCTTATCGGGATGGCATCTTTTTTCGCTATA	131	+	0	Upstream	((((..(((((((.((((((((((((((....(((((.......)))))))))))))))))))...)))))))..)))).((((.....)))).............((.(((((....))))))).............(((((((((((((....)))))))))))))...........	8	UGUUCAGUCUUGAAUAGUAGUCAUAUCAAACAGGUUUAGAACAGAAACUUGAUAUGACUACUAGCGUCAAGAUCAAACAAGGCAUUUAUUGCCAAGUUUCACCUUUUGAGUCCGUAUUCGGACCACUACAUAUGUACCAAGAUGUCAUCCUUAUCGGGAUGGCAUCUUUUUUCGCUAUA		-62.6	2313968	2314099	4	8	426_NZ_CP048921_1_ORF6985
NZ_CP015883.1_ORF105282	RefSeq	GCF_002163735.1	FALSE	8	1	1622298	1625783	-	1161	75	Cluster 21	GUUUUUGUACUCUCAAUAAUUUCUUAUCAGUAAAAC		3	58	Cluster_109	9	CTGATAAGAAATTATTGAGAATCTACAAAAATAAGGCATTTTGCCGAATTTACCGCCCTACATATGTAGGGCGGTTTTTTTATTAAA	86	-	110	Upstream	(((((((((.(((((((((((((((((((((........)))))))))))))))))))))...)))))))))..((((...))))(((...((((((((((....))))))))))...)))......	1	GUUUUUGUACUCUCAAUAAUUUCUUAUCAGUAAAACGAAACUGAUAAGAAAUUAUUGAGAAUCUACAAAAAUAAGGCAUUUUGCCGAAUUUACCGCCCUACAUAUGUAGGGCGGUUUUUUUAUUAAA		-58.8	1622102	1622188	3	3	655_NZ_VHRU01000014_1_ORF670
NZ_CP015966.1_ORF152956	RefSeq	GCF_001659745.1	FALSE	7	1	2419333	2423409	-	1358	64	Cluster 24	GUUCUAAACCUGUUUGAUAUGACUACUAUUCAAGAC		2	34	Cluster_1824	8	CTTGATATGACTACTAGCGTCAAGATCAAACAAGGCATTTATTGCCAAGTTTCACCTTTTGAGTCCGTATTCGGACCACTACATATGTACCAAGATGTCATCCTTATCGGGATGGCATCTTTTTTCGCTATA	131	+	0	Upstream	..........((((((((.((((..(((.(((((......))))).........))).))))..)))))))).((((.....)))).............((.(((((....))))))).............(((((((((((((....)))))))))))))...........	8	GUUCUAAACCUGUUUGAUAUGACUACUAUUCAAGACGAAACUUGAUAUGACUACUAGCGUCAAGAUCAAACAAGGCAUUUAUUGCCAAGUUUCACCUUUUGAGUCCGUAUUCGGACCACUACAUAUGUACCAAGAUGUCAUCCUUAUCGGGAUGGCAUCUUUUUUCGCUAUA		-45.8	2419206	2419337	4	8	426_NZ_CP048921_1_ORF6985
NZ_CP016028.1_ORF73200	RefSeq	GCF_001663835.1	FALSE	13	1	1133259	1137410	-	1383	13	Cluster 107	GUUUUAGAAGAGUAUCAAAUCAAUGAGUAGUUCAAC		2	42	Cluster_119	15	CGAAATACTCATTGATTTGATACTCTGAGTTAAAATCAAACAAGGTCTTCGGACCAAGTTTTCTATTCTGAGCCTCTTATGAGGCCTTTTTTTATGCCTT	99	+	50	Upstream	(((((((.(((((((((((((((((((((.(((........))).)))))))))))))))))))))...))))))).((((..((((....))))..))))..........(((((....)))))...............	8	GUUUUAGAAGAGUAUCAAAUCAAUGAGUAGUUCAACGAAACGAAAUACUCAUUGAUUUGAUACUCUGAGUUAAAAUCAAACAAGGUCUUCGGACCAAGUUUUCUAUUCUGAGCCUCUUAUGAGGCCUUUUUUUAUGCCUU		-50.3	1133110	1133209	3	8	147_NZ_CABIVZ010000012_1_ORF2094
NZ_CP016205.1_ORF56035	RefSeq	GCF_001683355.1	FALSE	143	5	939099	943379	+	1426	3	Cluster 385	GUUGUGCGUAAUACUGCAAAGAUACACAUUUUAAAGCAAUUCACAAC		2	18	Cluster_1069	429	AGTTGTGAATTGCTTTAAAATGTGTATCTTTGCAGTATTACGCACAACCGAAATCAGATATTATTCTGATAATCAGAAGCTAACAAGACATATGTGCAAAATAAAAACTGCTATTTAAAAGAGCCCTGTCATCATTGACAGGGCTCTTTTTTAAA	154	-	1251	Downstream	(((((((((((((((((((((((((((((((((((((((((((((((.....)))))))))))))))))))))))))))))))))))))))))))))))....((((((......)))))).........................(((..........))).....(((((((((((((((....))))))))))))))).....	9	GUUGUGCGUAAUACUGCAAAGAUACACAUUUUAAAGCAAUUCACAACGAAAAGUUGUGAAUUGCUUUAAAAUGUGUAUCUUUGCAGUAUUACGCACAACCGAAAUCAGAUAUUAUUCUGAUAAUCAGAAGCUAACAAGACAUAUGUGCAAAAUAAAAACUGCUAUUUAAAAGAGCCCUGUCAUCAUUGACAGGGCUCUUUUUUAAA		-110.9	944630	944784	4	6	305_NZ_FQWA01000018_1_ORF2309
NZ_CP016270.1_ORF155477	RefSeq	GCF_001272315.2	FALSE	12	2	2449143	2453219	+	1358	64	Cluster 24	GUCUUGAAUAGUAGUCAUAUCAAACAGGUUUAGAAC		2	34	Cluster_1824	12	CTTGATATGACTACTAGCGTCAAGATCAAACAAGGCATTTATTGCCAAGTTTCACCTTTTGAGTCCGTATTCGGACCACTACATATGTACCAAGATGTCATCCTTATCGGGATGACATCTTTTTTTCGCTATA	132	-	0	Downstream	(((((((.((((((((((((((....(((((......)))))))))))))))))))...))))))).((((..((((.....))))..)))).......((.(((((....))))))).............(((((((((((((....)))))))))))))............	8	GUCUUGAAUAGUAGUCAUAUCAAACAGGUUUAGAACGAAACUUGAUAUGACUACUAGCGUCAAGAUCAAACAAGGCAUUUAUUGCCAAGUUUCACCUUUUGAGUCCGUAUUCGGACCACUACAUAUGUACCAAGAUGUCAUCCUUAUCGGGAUGACAUCUUUUUUUCGCUAUA		-61.6	2453215	2453347	4	8	426_NZ_CP048921_1_ORF6985
NZ_CP016355.1_ORF134132	RefSeq	GCF_002813615.1	FALSE	139	2	2312216	2316385	-	1389	25	Cluster 55	GUCUCAGGUAGAUGUCGAAUCAAUCAGUUCAAGAGC		4	144	Cluster_8803	155	TTTGAACTGATTGATTCGACATCTACACGTTGAGATCAAACAAAGCTTCGGCTGAGTTTCAATTTTTGAGCCCATGTTGGGCCATACATACCGCCATCCGGGAAGATACCGGGTGGCATTTTTTTG	125	+	2	Upstream	(((((((((((((((((((((((((((((((((.......))))))))))))))))))))))))))...))))))).((((..(((....)))..)))).......((.(((((...)))))))........(((((((((.......))))))))).........	8	GUCUCAGGUAGAUGUCGAAUCAAUCAGUUCAAGAGCGAAAUUUGAACUGAUUGAUUCGACAUCUACACGUUGAGAUCAAACAAAGCUUCGGCUGAGUUUCAAUUUUUGAGCCCAUGUUGGGCCAUACAUACCGCCAUCCGGGAAGAUACCGGGUGGCAUUUUUUUG		-77.3	2312089	2312214	4	8	1351_NZ_BAYM01000035_1_ORF2246
NZ_CP016376.1_ORF186571	RefSeq	GCF_002022105.1	FALSE	24	2	2972129	2976391	-	1420	7	Cluster 163	GUUGUGCAGUAUCACAAAGAUACAGUUAAAUGUAAGCAAUUCACAAC		2	38	Cluster_5190	25	AGTTGTGAATTGCTTACATTTAACTGTATCTTTGTGATACTGCACAACCTCAAAATTTAATCCGCTGATATTCAGCGGATTTTGTATT	87	+	1251	Upstream	(((((((((((((((((((((((((((((((((((((((((((((((.....)))))))))))))))))))))))))))))))))))))))))))))))..........((((((((((...)))))))))).......	9	GUUGUGCAGUAUCACAAAGAUACAGUUAAAUGUAAGCAAUUCACAACGAAAAGUUGUGAAUUGCUUACAUUUAACUGUAUCUUUGUGAUACUGCACAACCUCAAAAUUUAAUCCGCUGAUAUUCAGCGGAUUUUGUAUU		-93.4	2970791	2970878	2	6	192_NZ_LS483376_1_ORF219928
NZ_CP016391.1_ORF61409	RefSeq	GCF_001683515.1	FALSE	18	2	921619	925761	+	1380	986	Cluster 4	GUUUUAGAGCUGUGCUGUUUCGAAUGGUUCCAAAAC		3	76	Cluster_3676	25	TATTCGAAACAGCACAGCACGTTAAAATAAGGCAGTGATTTTTAATCCAGTCCGTATTCAGCTTGAAAAAGTGAGCACCGATTCGGTGCTTTTTTATGTCATT	102	-	191	Upstream	(((((((.((((((((((((((((((.(((......))).))))))))))))))))))...)))))))..(((.(.((((...))))).)))........((((....))))((((((((...))))))))............	3	GUUUUAGAGCUGUGCUGUUUCGAAUGGUUCCAAAACGAAAUAUUCGAAACAGCACAGCACGUUAAAAUAAGGCAGUGAUUUUUAAUCCAGUCCGUAUUCAGCUUGAAAAAGUGAGCACCGAUUCGGUGCUUUUUUAUGUCAUU		-48.9	921326	921428	4	2	17_REF_Sag1_ORF930
NZ_CP016393.1_ORF12107	RefSeq	GCF_002000885.1	FALSE	59	3	214194	218528	-	1444	16	Cluster 87	GUUCUCGUCUCCUUCUAGCGGAGAUAAGUUGUUAGC		3	64	Cluster_182	81	CAGGTTGTCTATTCAATAAGGTCTAACGTCGGGAGCTACCCGACAAGTTAATTATAGCATTGAGGTAAAAATAATCAAGGAGATAATTATGGGATGGAGAAATGTGATCATTACACAGCACTCTAAACTATCGTATTCTTCTAATATGATGGTTGTTCATACAAA	164	-	131	Upstream	..((((((((((((.......((((((.(((((.....))))).)))))).((((((...((.((((((((((.....))))))..))))...))...))))))............))))))))......))))(((((...((((.......))))...)))))((((((((((((.....))))))))))))...........	10	GUUCUCGUCUCCUUCUAGCGGAGAUAAGUUGUUAGCGAAACAGGUUGUCUAUUCAAUAAGGUCUAACGUCGGGAGCUACCCGACAAGUUAAUUAUAGCAUUGAGGUAAAAAUAAUCAAGGAGAUAAUUAUGGGAUGGAGAAAUGUGAUCAUUACACAGCACUCUAAACUAUCGUAUUCUUCUAAUAUGAUGGUUGUUCAUACAAA		-50.5	213899	214063	4	16	256_NZ_LT899687_1_ORF38646
NZ_CP016400.1_ORF33858	RefSeq	GCF_001714745.1	FALSE	31	2	507803	511927	-	1374	13	Cluster 98	GAUCUAAACCUUAUUGAUCUAACAACCAUCUAAAAC		4	32	Cluster_182	36	CTGGTTGTTAGATCAATAAAGTTTAGATGTTGGGAGCTACCCAACACAGTAATAGTATCATGAAATGTATTTTTATACAAGGAGGAAGAATATGGGATGGCGGTCTGTGATAATAACACAGCATGCAAAATTAACTTATTCAATGAATATGATGATTGTTCAAACAA	166	-	116	Upstream	.((((((((.((((((((((((((((((((......))...)))))))))))))))))).))))))))((((((.....))))))(((((....(((((((....(((((....)))))........(((((.(..(..(((..(((((.......)))))..))).....)..).))))).))).))))....)))))........	10	GAUCUAAACCUUAUUGAUCUAACAACCAUCUAAAACGAAACUGGUUGUUAGAUCAAUAAAGUUUAGAUGUUGGGAGCUACCCAACACAGUAAUAGUAUCAUGAAAUGUAUUUUUAUACAAGGAGGAAGAAUAUGGGAUGGCGGUCUGUGAUAAUAACACAGCAUGCAAAAUUAACUUAUUCAAUGAAUAUGAUGAUUGUUCAAACAA		-59.4	507521	507687	4	16	710_NZ_SRKQ01000002_1_ORF7108
NZ_CP016439.1_ORF18783	RefSeq	GCF_001685375.1	FALSE	35	1	293066	296452	-	1128	42	Cluster 31	GUUUUUGUACUCUCAAGAUUUAAGUAACUGUACAAC		2	80	Cluster_4783	43	ACAGTTACTTAAATCTTGCAGAAGCTACAAAGATAAGGCTTCATGCCGAAATCAACACCCTGTCATTTTATGGCAGGGTGTTTTCGTTATTTA	92	-	71	Upstream	(((((((((((((((((((((((((((((((.........)))))))))))))))))).)).)).)))))))))..(((.....)))((((...((((((((((((...))))))))))))))))........	1	GUUUUUGUACUCUCAAGAUUUAAGUAACUGUACAACGAAAACAGUUACUUAAAUCUUGCAGAAGCUACAAAGAUAAGGCUUCAUGCCGAAAUCAACACCCUGUCAUUUUAUGGCAGGGUGUUUUCGUUAUUUA		-57.1	292903	292995	3	3	172_NZ_LR134275_1_ORF43260
NZ_CP016440.1_ORF97320	RefSeq	GCF_001698185.1	TRUE	19	1	3637093	3640221	+	1042	5	Cluster 205	GUUCCGGCUAGAGCGCAAUUCCCAGUGAUCUAGAAU		1	16	Cluster_1494	21	CACTGGGAATTGCGCTCTGGACGCTAACAAGCAGAAAGATGCACCAAATGGAAGGCCCCGCATGCGGGGCCTTCGTCATTTCTTC	84	-	64	Upstream	(((.((.((((((((((((((((((((.((......))..)))))))))))))))))))).))..)))..(((......)))...(((((((((((((((....))))))))))..)))))....	5	GUUCCGGCUAGAGCGCAAUUCCCAGUGAUCUAGAAUGAAACACUGGGAAUUGCGCUCUGGACGCUAACAAGCAGAAAGAUGCACCAAAUGGAAGGCCCCGCAUGCGGGGCCUUCGUCAUUUCUUC		-66.2	3636945	3637029	3	5	1202_NZ_CP016440_1_ORF97320	#80B1D3
NZ_CP016453.1_ORF22339	RefSeq	GCF_001713415.1	TRUE	3	1	629429	631774	-	781	1	Cluster 1156	GUUGCCGCUGGACCGCGAUCUCUGAGCGGUUAUAAUC		1	50	Cluster_4729	11	CTCAGAGATCGCGGTCTGGCAGTTAACAAGTGTCAGTACGCACCAGATAAGGGCGACGCTCCGGCGTCGCCTTTTTTGTGC	80	+	96	Downstream	(((((.((((((((((((((((((((((((....))))...)))))))))))))))))))).).))))............((((.(((.(((((((((((....))))))))))))))))))	5	GUUGCCGCUGGACCGCGAUCUCUGAGCGGUUAUAAUCGAAACUCAGAGAUCGCGGUCUGGCAGUUAACAAGUGUCAGUACGCACCAGAUAAGGGCGACGCUCCGGCGUCGCCUUUUUUGUGC		-68.9	631870	631950	2	5	1199_NZ_CP016453_1_ORF22339	#80B1D3
NZ_CP016491.1_ORF7070	RefSeq	GCF_002850015.1	FALSE	19	4	117290	121366	+	1358	16	Cluster 88	GCACUGCUUGCACUAGCAGUUGA		4	57	Cluster_7285	52	GACTACTAGTGTCAAGATCAAACAAGGCATTTTGCCGAGTTTCACCTTTTGAGTCCGTATTCGGACCATTACATATGTATCAAGATGTCGCCCATTTACTGGGCGACATCTTTTTTTCT	118	-	0	Downstream	......((((((((((.((((......)))).)))))).))))...((((..((((...))))..)))).......((.(((((....))))))).............(((((((((((((.....))))))))))))).......	8	GCACUGCUUGCACUAGCAGUUGAGAAAGACUACUAGUGUCAAGAUCAAACAAGGCAUUUUGCCGAGUUUCACCUUUUGAGUCCGUAUUCGGACCAUUACAUAUGUAUCAAGAUGUCGCCCAUUUACUGGGCGACAUCUUUUUUUCU		-53.1	121365	121483	4	8	380_NZ_FLYG01000003_1_ORF9454
NZ_CP016501.1_ORF56799	RefSeq	GCF_001729925.1	FALSE	4	1	849070	853212	-	1380	986	Cluster 4	GUUUUAGAGCUGUGCUGUUUCGAAUGGUUCCAAAACA		2	71	Cluster_3676	6	TATTCGAAACAGCACAGCACGTTAAAATAAGGCAGTGATTTTTAATCCAGTCCGTATTCAGCTTGAAAAAGTGAGCACCGATTCGGTGCTTTTTTATGTCATT	102	+	191	Downstream	(((((((.((((((((((((((((((.(((.......))).))))))))))))))))))...)))))))..(((.(.((((...))))).)))........((((....))))((((((((...))))))))............	3	GUUUUAGAGCUGUGCUGUUUCGAAUGGUUCCAAAACAGAAAUAUUCGAAACAGCACAGCACGUUAAAAUAAGGCAGUGAUUUUUAAUCCAGUCCGUAUUCAGCUUGAAAAAGUGAGCACCGAUUCGGUGCUUUUUUAUGUCAUU		-48.2	853403	853505	4	2	17_REF_Sag1_ORF930
NZ_CP016501.2_ORF56792	RefSeq	GCF_001729925.2	FALSE	3	1	849119	853261	-	1380	986	Cluster 4	GUUUUAGAGCUGUGCUGUUUCGAAUGGUUCCAAAACAUGUU		1	71	Cluster_3676	6	TATTCGAAACAGCACAGCACGTTAAAATAAGGCAGTGATTTTTAATCCAGTCCGTATTCAGCTTGAAAAAGTGAGCACCGATTCGGTGCTTTTTTATGTCATT	102	+	191	Downstream	(((((((.((((((((((((((((((.(((...........))).))))))))))))))))))...)))))))..(((.(.((((...))))).)))........((((....))))((((((((...))))))))............	3	GUUUUAGAGCUGUGCUGUUUCGAAUGGUUCCAAAACAUGUUGAAAUAUUCGAAACAGCACAGCACGUUAAAAUAAGGCAGUGAUUUUUAAUCCAGUCCGUAUUCAGCUUGAAAAAGUGAGCACCGAUUCGGUGCUUUUUUAUGUCAUU		-47.4	853452	853554	4	2	17_REF_Sag1_ORF930
NZ_CP016534.2_ORF115908	RefSeq	GCF_001687565.2	TRUE	18	1	2030489	2034571	-	1360	3	Cluster 423	GUUUUAGACCAAUGUAAUUUUAGAGAGUAGUAAAAC		1	18	Cluster_3136	24	GTTACTACTCTGTAACATTACATTGGTACGTTAAAATAAGCTTAAAGCGTAAAAGTTGGCCCTATGAGGTCTCCGCCATCGACTTCGTCGGTGGCTTTTTTATTTCC	106	+	0	Downstream	((((((((((((((((((.(((.((((((((((........)))))))))).))).)))))))))))...)))))))..(((...))).........((((......))))...(((((((((...)))))))))............	3	GUUUUAGACCAAUGUAAUUUUAGAGAGUAGUAAAACGAAAGUUACUACUCUGUAACAUUACAUUGGUACGUUAAAAUAAGCUUAAAGCGUAAAAGUUGGCCCUAUGAGGUCUCCGCCAUCGACUUCGUCGGUGGCUUUUUUAUUUCC		-51.4	2034542	2034648	4	2	1204_NZ_CP016534_2_ORF115908	#696969
NZ_CP016552.1_ORF15992	RefSeq	GCF_002300135.1	FALSE	60	5	351024	354302	-	1092	28	Cluster 44	GUCAUAGUUCCCCUGAGAUUAUCGCUGUGGUAUAAU		9	16	Cluster_137	112	GATCATACCACAGCAATGATCTCAGGGTTACTATGATAAGGGCTTTCTGCCTAAGGCAGACTGACCCGCGGCGTTGGGGATCGCCTGTCGCCCGCTTTTGGCGGGCATTCCCCATCCTTG	119	-	60	Downstream	((((((((..((((((((((((.((((((((((.((.....)).)))))))))).))))))))))))..))))))))..((((..((((((...))))))..).)))..((...((((((..((((((((........))))))))..)))))).))...	4	GUCAUAGUUCCCCUGAGAUUAUCGCUGUGGUAUAAUGAAAGAUCAUACCACAGCAAUGAUCUCAGGGUUACUAUGAUAAGGGCUUUCUGCCUAAGGCAGACUGACCCGCGGCGUUGGGGAUCGCCUGUCGCCCGCUUUUGGCGGGCAUUCCCCAUCCUUG		-87.2	354362	354481	3	4	1253_NZ_BCQG01000002_1_ORF3305
NZ_CP016602.1_ORF85635	RefSeq	GCF_001698165.1	FALSE	41	5	1333716	1337867	+	1383	13	Cluster 107	UUUAGUUUUAGAAGAGUAUCAAAUCAAUGAGUAGUUCAACAAAUUGG		4	52	Cluster_119	146	CGAAATACTCATTGATTTGATACTCTGAGTTAAAATCAAACAAGGTCTTCGGACCAAGTTTTCTATTCTGAGCCTCTTATGAGGCCTTTTTTTATGCCTT	99	-	54	Downstream	....(((((((.(((((((((((((((((((((.(((...............))).)))))))))))))))))))))...))))))).((((..((((....))))..))))..........(((((....)))))...............	8	UUUAGUUUUAGAAGAGUAUCAAAUCAAUGAGUAGUUCAACAAAUUGGGAAACGAAAUACUCAUUGAUUUGAUACUCUGAGUUAAAAUCAAACAAGGUCUUCGGACCAAGUUUUCUAUUCUGAGCCUCUUAUGAGGCCUUUUUUUAUGCCUU		-49.5	1337921	1338020	3	8	147_NZ_CABIVZ010000012_1_ORF2094
NZ_CP016604.1_ORF118801	RefSeq	GCF_009684715.1	TRUE	12	2	1796835	1800029	-	1064	2	Cluster 605	GUUGUAGCUCCCGUUCUCAUUUCGCUGUGCUACAAU		2	32	Cluster_602	11	GCACAGCGAAATGAGAACCGTTGCTACAATAAGGAATTCGTAAAGAATTACCGTAATGCTCTGCTCCTTAGGACTTCGGTTCTAAGGAGCATCATTTTATCTAC	103	+	87	Downstream	((((((((..(.(((((((((((((((((((........))))))))))))))))))).)..))))))))..(((((((.....))))).))..((((...(((((((((((((....))))))))))))).))))........	4	GUUGUAGCUCCCGUUCUCAUUUCGCUGUGCUACAAUGAAAGCACAGCGAAAUGAGAACCGUUGCUACAAUAAGGAAUUCGUAAAGAAUUACCGUAAUGCUCUGCUCCUUAGGACUUCGGUUCUAAGGAGCAUCAUUUUAUCUAC		-72.3	1800116	1800219	3	4	524_NZ_CP016604_1_ORF118801	#FB8072
NZ_CP016646.1_ORF40361	RefSeq	GCF_001697345.1	FALSE	24	1	952218	955466	-	1082	454	Cluster 7	GUUGUAGCUCCCUUUCUCAUUUCGCAGUGCUACAAU		3	195	Cluster_602	28	GCACTGCGAAATGAGAACCGTTGCTACAATAAGGCCGTCTGAAAAGATGTGCCGCAACGCTCTGCCCCTTAAAGCTTCTGCTTTAAGGGGCATCGTTTATTTC	102	+	117	Downstream	((((((((..(..((((((((((((((((((........))))))))))))))))))..)..))))))))..((((((((....))))).)))..((((...(((((((((((((....))))))))))))).))))......	4	GUUGUAGCUCCCUUUCUCAUUUCGCAGUGCUACAAUGAAAGCACUGCGAAAUGAGAACCGUUGCUACAAUAAGGCCGUCUGAAAAGAUGUGCCGCAACGCUCUGCCCCUUAAAGCUUCUGCUUUAAGGGGCAUCGUUUAUUUC		-78.2	955583	955685	3	4	1189_NZ_KV812116_1_ORF328
NZ_CP016647.1_ORF89933	RefSeq	GCF_001697365.1	FALSE	29	2	2118429	2121677	-	1082	454	Cluster 7	GUUGUAGCUCCCUUUCUCAUUUCGCAGUGCUACAAU		148	195	Cluster_602	438	GCACTGCGAAATGAGAACCGTTGCTACAATAAGGCCGTCTGAAAAGATGTGCCGCAACGCTCTGCCCCTTAAAGCTTCTGCTTTAAGGGGCATCGTTTATTTC	102	+	117	Downstream	((((((((..(..((((((((((((((((((........))))))))))))))))))..)..))))))))..((((((((....))))).)))..((((...(((((((((((((....))))))))))))).))))......	4	GUUGUAGCUCCCUUUCUCAUUUCGCAGUGCUACAAUGAAAGCACUGCGAAAUGAGAACCGUUGCUACAAUAAGGCCGUCUGAAAAGAUGUGCCGCAACGCUCUGCCCCUUAAAGCUUCUGCUUUAAGGGGCAUCGUUUAUUUC		-78.2	2121794	2121896	3	4	1189_NZ_KV812116_1_ORF328
NZ_CP016654.1_ORF23840	RefSeq	GCF_001697505.1	FALSE	26	1	551073	554321	-	1082	454	Cluster 7	GUUGUAGCUCCCUUUCUCAUUUCGCAGUGCUACAAU		3	195	Cluster_602	27	GCACTGCGAAATGAGAACCGTTGCTACAATAAGGCCGTCTGAAAAGATATGCCGCAACGCTCTGCCCCTTAAAGCTTCTGCTTTAAGGGGCATCGTTTATTTC	102	+	117	Downstream	((((((((..(..((((((((((((((((((........))))))))))))))))))..)..))))))))..(((.((((....))))..)))..((((...(((((((((((((....))))))))))))).))))......	4	GUUGUAGCUCCCUUUCUCAUUUCGCAGUGCUACAAUGAAAGCACUGCGAAAUGAGAACCGUUGCUACAAUAAGGCCGUCUGAAAAGAUAUGCCGCAACGCUCUGCCCCUUAAAGCUUCUGCUUUAAGGGGCAUCGUUUAUUUC		-74.3	554438	554540	3	4	1189_NZ_KV812116_1_ORF328
NZ_CP016660.1_ORF56319	RefSeq	GCF_001697625.1	FALSE	16	1	1326170	1329418	+	1082	454	Cluster 7	GUUGUAGCUCCCUUUCUCAUUUCGCAGUGCUACAAU		3	195	Cluster_602	17	GCACTGCGAAATGAGAACCGTTGCTACAATAAGGCCGTCTGAAAAGATGTGCCGCAACGCTCTGCCCCTTAAAGCTTCTGCTTTAAGGGGCATCGTTTATTTC	102	-	117	Upstream	((((((((..(..((((((((((((((((((........))))))))))))))))))..)..))))))))..((((((((....))))).)))..((((...(((((((((((((....))))))))))))).))))......	4	GUUGUAGCUCCCUUUCUCAUUUCGCAGUGCUACAAUGAAAGCACUGCGAAAUGAGAACCGUUGCUACAAUAAGGCCGUCUGAAAAGAUGUGCCGCAACGCUCUGCCCCUUAAAGCUUCUGCUUUAAGGGGCAUCGUUUAUUUC		-78.2	1325951	1326053	3	4	1189_NZ_KV812116_1_ORF328
NZ_CP016671.1_ORF97	RefSeq	GCF_001697845.1	FALSE	16	2	1701	4949	-	1082	454	Cluster 7	UGUUGUAGCUCCCAUUCUCAUUUCGCAGUGCUACAAUACGG		3	195	Cluster_602	54	GCACTGCGAAATGAGAACCGTTGCTACAATAAGGCCGTCTGAAAAGATGTGCCGCAACGCTCTGCCCCTTAAAGCTTCTGCTTTAAGGGGCATCGTTTATTTC	102	+	117	Downstream	(((((((((..(..((((((((((((((((((............))))))))))))))))))..)..))))))))).((((((((....))))).)))..((((...(((((((((((((....))))))))))))).))))......	4	UGUUGUAGCUCCCAUUCUCAUUUCGCAGUGCUACAAUACGGGAAAGCACUGCGAAAUGAGAACCGUUGCUACAAUAAGGCCGUCUGAAAAGAUGUGCCGCAACGCUCUGCCCCUUAAAGCUUCUGCUUUAAGGGGCAUCGUUUAUUUC		-78.1	5066	5168	3	4	1189_NZ_KV812116_1_ORF328
NZ_CP016672.1_ORF89092	RefSeq	GCF_001697865.1	FALSE	10	1	2099389	2102637	+	1082	454	Cluster 7	GUUGUAGCUCCCUUUCUCAUUUCGCAGUGCUACAAU		3	194	Cluster_602	27	GCACTGCGAAATGAGAACCGTTGCTACAATAAGGCCGTCTGAAAAGATGTGCCGCAACGCTCTGCCCCTTAAAGCTTCTGCTTTAAGGGGCATCGTTTATTTC	102	-	117	Upstream	((((((((..(..((((((((((((((((((........))))))))))))))))))..)..))))))))..((((((((....))))).)))..((((...(((((((((((((....))))))))))))).))))......	4	GUUGUAGCUCCCUUUCUCAUUUCGCAGUGCUACAAUGAAAGCACUGCGAAAUGAGAACCGUUGCUACAAUAAGGCCGUCUGAAAAGAUGUGCCGCAACGCUCUGCCCCUUAAAGCUUCUGCUUUAAGGGGCAUCGUUUAUUUC		-78.2	2099170	2099272	3	4	1189_NZ_KV812116_1_ORF328
NZ_CP016680.1_ORF51962	RefSeq	GCF_001698025.1	FALSE	29	2	1226815	1230063	+	1082	454	Cluster 7	GUUGUAGCUCCCUUUCUCAUUUCGCAGUGCUACAAU		78	195	Cluster_602	171	GCACTGCGAAATGAGAACCGTTGCTACAATAAGGCCGTCTGAAAAGATGTGCCGCAACGCTCTGCCCCTTAAAGCTTCTGCTTTAAGGGGCATCGTTTATTTC	102	-	117	Upstream	((((((((..(..((((((((((((((((((........))))))))))))))))))..)..))))))))..((((((((....))))).)))..((((...(((((((((((((....))))))))))))).))))......	4	GUUGUAGCUCCCUUUCUCAUUUCGCAGUGCUACAAUGAAAGCACUGCGAAAUGAGAACCGUUGCUACAAUAAGGCCGUCUGAAAAGAUGUGCCGCAACGCUCUGCCCCUUAAAGCUUCUGCUUUAAGGGGCAUCGUUUAUUUC		-78.2	1226596	1226698	3	4	1189_NZ_KV812116_1_ORF328
NZ_CP016682.1_ORF971	RefSeq	GCF_001698085.1	FALSE	11	1	25073	28321	+	1082	454	Cluster 7	GUUGUAGCUCCCUUUCUCAUUUCGCAGUGCUACAAU		3	193	Cluster_602	21	GCACTGCGAAATGAGAACCGTTGCTACAATAAGGCCGTCTGAAAAGATGTGCCGCAACGCTCTGCCCCTTAAAGCTTCTGCTTTAAGGGGCATCGTTTATTTC	102	-	117	Upstream	((((((((..(..((((((((((((((((((........))))))))))))))))))..)..))))))))..((((((((....))))).)))..((((...(((((((((((((....))))))))))))).))))......	4	GUUGUAGCUCCCUUUCUCAUUUCGCAGUGCUACAAUGAAAGCACUGCGAAAUGAGAACCGUUGCUACAAUAAGGCCGUCUGAAAAGAUGUGCCGCAACGCUCUGCCCCUUAAAGCUUCUGCUUUAAGGGGCAUCGUUUAUUUC		-78.2	24854	24956	3	4	1189_NZ_KV812116_1_ORF328
NZ_CP016797.1_ORF13139	RefSeq	GCF_002117225.1	FALSE	6	1	211364	215440	+	1358	13	Cluster 102	GCUUUAGAAUCUUGGUAAAUCAAUAGGGUUAAGAAC		1	28	Cluster_1824	12	CTTGACCCTATTGATTTACCAAGATACGTTAAAGTCAAACAAAGTGATTCGTCACCGAGTTTTACCTTTTGAGCCCGTTATCGGGCCATACATAATTTTAGTCAAAGGG	108	-	39	Downstream	(((((((.(((((((((((((((((((((((((.......)))))))))))))))))))))))))...)))))))..........((((((....))))))...(((((((((((((....)))))...............))))))))	8	GCUUUAGAAUCUUGGUAAAUCAAUAGGGUUAAGAACGAAACUUGACCCUAUUGAUUUACCAAGAUACGUUAAAGUCAAACAAAGUGAUUCGUCACCGAGUUUUACCUUUUGAGCCCGUUAUCGGGCCAUACAUAAUUUUAGUCAAAGGG		-60.4	215479	215587	3	8	587_NZ_VSFI01000001_1_ORF16535
NZ_CP016823.1_ORF112073	RefSeq	GCF_001721925.1	FALSE	27	2	1911883	1915344	-	1153	26	Cluster 50	GUCUCAGGUAGAUGUCAGAUCAAUCAGUUCAAGAGC		112	159	Cluster_2052	327	CTTGAATTGATTGATCTGACATCTACGAGTTGAGATCAAACAAAGCTTCAGCTGAGTTTCAATTTCTGAGCCCATGTTGGGCCATACATATGCCACCCGAGTGCAAATCGGGTGGCTTTTTTT	122	+	712	Upstream	(((((((((((((((((((((((((((((((((.......))))))))))))))))))))))))))...))))))).((((..(((....)))..)))).......((.(((((...))))))).......(((((((((.......))))))))).......	8	GUCUCAGGUAGAUGUCAGAUCAAUCAGUUCAAGAGCGAAACUUGAAUUGAUUGAUCUGACAUCUACGAGUUGAGAUCAAACAAAGCUUCAGCUGAGUUUCAAUUUCUGAGCCCAUGUUGGGCCAUACAUAUGCCACCCGAGUGCAAAUCGGGUGGCUUUUUUU		-77.9	1911049	1911171	4	8	27_REF_Lsp1_ORF161
NZ_CP016839.1_ORF7821	RefSeq	GCF_001703515.1	FALSE	3	1	120138	124169	+	1343	14	Cluster 97	GUUUUAGAGCUGUGUUAAAUUGAAUGGUAUUAAAAC		2	15	Cluster_279	6	ATTGATGCCATTCAATTTAACACAGCGAGTTAAAATAAACATTTTTGTTTAGCGTCTTTAATTAGATGACCTGCCATCAGGTCTTTTTTTTTGTCTT	96	-	63	Upstream	(((((((.(((((((((((((((((((((((((........)))))))))))))))))))))))))...)))))))(((((....)))))...((((......))))((((((....))))))..............	3	GUUUUAGAGCUGUGUUAAAUUGAAUGGUAUUAAAACGAAAAUUGAUGCCAUUCAAUUUAACACAGCGAGUUAAAAUAAACAUUUUUGUUUAGCGUCUUUAAUUAGAUGACCUGCCAUCAGGUCUUUUUUUUUGUCUU		-49.7	119979	120075	4	2	235_NZ_OUNC01000011_1_ORF441
NZ_CP016883.1_ORF15665	RefSeq	GCF_001703735.1	FALSE	24	2	373184	376432	-	1082	454	Cluster 7	GUUGUAGCUCCCUUUCUCAUUUCGCAGUGCUACAAUU		3	195	Cluster_602	66	GCACTGCGAAATGAGAACCGTTGCTACAATAAGGCCGTCTGAAAAGATGTGCCGCAACGCTCTGCCCCTTAAAGCTTCTGCTTTAAGGGGCATCGTTTATTTC	102	+	117	Downstream	((((((((..(..((((((((((((((((((.........))))))))))))))))))..)..))))))))..((((((((....))))).)))..((((...(((((((((((((....))))))))))))).))))......	4	GUUGUAGCUCCCUUUCUCAUUUCGCAGUGCUACAAUUGAAAGCACUGCGAAAUGAGAACCGUUGCUACAAUAAGGCCGUCUGAAAAGAUGUGCCGCAACGCUCUGCCCCUUAAAGCUUCUGCUUUAAGGGGCAUCGUUUAUUUC		-77.3	376549	376651	3	4	1189_NZ_KV812116_1_ORF328
NZ_CP017025.1_ORF16869	RefSeq	GCF_001717605.1	FALSE	10	2	252612	255587	+	991	23545	Cluster 0	AAAAGCAGUUUUAGUCCCUUUUUAAAUUUCUUUAUGGUAAAAUAUA		2	62	Cluster_5862	48	TTTTAGTCCCTTTTTAAATTTCTTATGAGATTATAGCATAATTTTTGCTATTTTTCATGAAAAAACCCCGAAATTTTCATTATCTGGTAAATATCTATTTTACCATAAAGAAATTTAAAAAGGGACTAAAACTTAGCCTCATATTCTATATTATGAATTTCAATTTTACCATAAAGAAATTTAAAAAGGGACTAAAACCTATGTTTTCGAGCCA	213	+	1350	Downstream	.((((((((((((((((((((((((((((((((((((((((((...((((((((((((((((((((((((((((((((((..((((((.......)))))).))))))(((((..........)))))......(((((((.......)))))))..)))))))))))))))))))))))........(((((........)))))))))).))))))))))))))))))))))))))))))))))))...)))))).......	7	AAAAGCAGUUUUAGUCCCUUUUUAAAUUUCUUUAUGGUAAAAUAUAGAAAUUUUAGUCCCUUUUUAAAUUUCUUAUGAGAUUAUAGCAUAAUUUUUGCUAUUUUUCAUGAAAAAACCCCGAAAUUUUCAUUAUCUGGUAAAUAUCUAUUUUACCAUAAAGAAAUUUAAAAAGGGACUAAAACUUAGCCUCAUAUUCUAUAUUAUGAAUUUCAAUUUUACCAUAAAGAAAUUUAAAAAGGGACUAAAACCUAUGUUUUCGAGCCA		-100.5	256937	257150	4	9	2193_AACDNH010000006_1_ORF5604
NZ_CP017029.1_ORF101942	RefSeq	GCF_001717625.1	FALSE	15	1	1515160	1518135	-	991	23545	Cluster 0	UUAGUCCCUUUUUAAAUUUCUUUAUGGUAAAAU		2	58	Cluster_3093	16	CATAAGAAATTTAAAAAGGGACTAAAATAAAGAGTTTGCGGGACTCTGCGGGGTTACAATCCCCTAAAACCGCTTTTAAAATTCA	84	+	1292	Upstream	((((((((((((((((((((((.(((...........)))))))))))))))))))))))))......((((((((((......(.(((((....)))))).....)))).....)))))).	7	UUAGUCCCUUUUUAAAUUUCUUUAUGGUAAAAUGAAACAUAAGAAAUUUAAAAAGGGACUAAAAUAAAGAGUUUGCGGGACUCUGCGGGGUUACAAUCCCCUAAAACCGCUUUUAAAAUUCA		-43.8	1513784	1513868	2	9	2193_AACDNH010000006_1_ORF5604
NZ_CP017031.1_ORF98673	RefSeq	GCF_001721945.1	FALSE	6	1	1468134	1471025	-	963	23545	Cluster 0	GUUUUAGUCCCUUUUUAAAUUUCUUUAUGGUAAAAU		2	57	Cluster_2755	7	AGTTTTAGTCCCTTTTTAAATTTCTTTATGGTAAAATAGATATTTACCAGATAATGAAAATTTCGGGATTTTTTGATAAAAAATAGCAAAAATCATGCTATAATCTCATAAGAAATTTAAAAAGGGACTAAAATAAAGAGTTTGCGGGACTCTGCGGGGTTACAATCCCCTAAAACCGCTTTTAAAA	186	+	1389	Upstream	(((((((((((((((((((((((((.((((((((((.....))))))(((((.....((.((((.((((((((((.......)))))))..))).)))).))..))))).............((((((.......))))))....)))))))))))))))))))))))))))))..(((((((...)))))))((((..(((........)))..))))........	7	GUUUUAGUCCCUUUUUAAAUUUCUUUAUGGUAAAAUGAAAAGUUUUAGUCCCUUUUUAAAUUUCUUUAUGGUAAAAUAGAUAUUUACCAGAUAAUGAAAAUUUCGGGAUUUUUUGAUAAAAAAUAGCAAAAAUCAUGCUAUAAUCUCAUAAGAAAUUUAAAAAGGGACUAAAAUAAAGAGUUUGCGGGACUCUGCGGGGUUACAAUCCCCUAAAACCGCUUUUAAAA		-63.8	1466559	1466745	5	9	2193_AACDNH010000006_1_ORF5604
NZ_CP017032.1_ORF100991	RefSeq	GCF_001721965.1	FALSE	6	2	1503279	1506254	-	991	23545	Cluster 0	AGUUUUAGUCCCUUUUUAAAUUUCUUUAUGGUAAAAUAAUUU		1	56	Cluster_487	6	AGTTTTAGTCCCTTTTTAAATTTCTTTATGGTAAAATAGATATTTACCAGATAATGAAAATTTCGGGGTTTTTCATGAAAAATAGCAAAAATTATGCTATAATCTCATAAGAAATTTAAAAAGGGACTAAAATAAAGAGTTTGCGGGACTCTGCCGGGTTACAATCCCCTAAAACCGCTTTTAAAATTCAAATAAATTTTGCTGATGATATTTTTCTTGTTTT	222	+	1259	Upstream	.(((((((((((((((((((((((((.((((((((..(((((((((((.........)))))))))))..)))))((((((.......)))))).....(((((((.........))))))).....((((((.......)))))).....))))))))))))))))))))))))))))...((((((((((.........(((.......)))......)))).....))))))..................................	7	AGUUUUAGUCCCUUUUUAAAUUUCUUUAUGGUAAAAUAAUUUGAAAAGUUUUAGUCCCUUUUUAAAUUUCUUUAUGGUAAAAUAGAUAUUUACCAGAUAAUGAAAAUUUCGGGGUUUUUCAUGAAAAAUAGCAAAAAUUAUGCUAUAAUCUCAUAAGAAAUUUAAAAAGGGACUAAAAUAAAGAGUUUGCGGGACUCUGCCGGGUUACAAUCCCCUAAAACCGCUUUUAAAAUUCAAAUAAAUUUUGCUGAUGAUAUUUUUCUUGUUUU		-65.9	1501798	1502020	5	9	2193_AACDNH010000006_1_ORF5604
NZ_CP017037.1_ORF69995	RefSeq	GCF_001717505.1	FALSE	9	1	1089613	1093737	-	1374	2	Cluster 630	GUUUGAGAGUGAUGUAAUUCACGAAUAUGGUUAAAC		2	20	Cluster_7749	21	CATCATTTAGAGAATTACATTACGAGTTCAAATAAAAATTTATTCAAACCGTCACGCAAGTGACACCACAGTGTGTGGGAAAAGCTCCTTCGGGAGTTTTTTTATTTGTA	109	+	24	Downstream	(((((((.((((((((((((.(....(((((..........)))))...).))))))))))))...))))))).................(((((....))))).(((((...)))))((((((((((....))))))))))........	3	GUUUGAGAGUGAUGUAAUUCACGAAUAUGGUUAAACGAAACAUCAUUUAGAGAAUUACAUUACGAGUUCAAAUAAAAAUUUAUUCAAACCGUCACGCAAGUGACACCACAGUGUGUGGGAAAAGCUCCUUCGGGAGUUUUUUUAUUUGUA		-42.9	1093761	1093870	4	2	870_NZ_QWKU01000001_1_ORF51996
NZ_CP017063.1_ORF126272	RefSeq	GCF_002286235.1	FALSE	23	1	2154548	2158714	-	1388	26	Cluster 50	GUCUCAGGUAGAUGUCAGAUCAAUCAGUUCAAGAAC		1	157	Cluster_2052	28	CTTGAATTGATTGATCTGACATCTACGAGTTGAGATCAAACAAAGCTTCGGCTGAGTTTCAATTTCTGAGCCCATGTTGGGCCATACATATGCCACCCGAGTGCAAATCGGGTGGTTTTTT	120	+	10	Upstream	(((((((((((((((((((((((((((((((((.......))))))))))))))))))))))))))...))))))).((((..(((....)))..)))).......((.(((((...))))))).......(((((((((.......))))))))).....	8	GUCUCAGGUAGAUGUCAGAUCAAUCAGUUCAAGAACGAAACUUGAAUUGAUUGAUCUGACAUCUACGAGUUGAGAUCAAACAAAGCUUCGGCUGAGUUUCAAUUUCUGAGCCCAUGUUGGGCCAUACAUAUGCCACCCGAGUGCAAAUCGGGUGGUUUUUU		-76.7	2154418	2154538	4	8	27_REF_Lsp1_ORF161
NZ_CP017124.1_ORF56361	RefSeq	GCF_001723545.1	FALSE	7	1	874817	878968	+	1383	13	Cluster 107	GUUUUAGAAGAGUAUCAAAUCAAUGAGUAGUUCAAC		2	40	Cluster_119	9	CGAAATACTCATTGATTTGATACTCTGAGTTAAAATCAAACAAGGTCTTCGGACCAAGTTTTCTATTCTGAGCCTCTTATGAGGCCTTTTTTTATGCCTT	99	-	54	Downstream	(((((((.(((((((((((((((((((((.(((........))).)))))))))))))))))))))...))))))).((((..((((....))))..))))..........(((((....)))))...............	8	GUUUUAGAAGAGUAUCAAAUCAAUGAGUAGUUCAACGAAACGAAAUACUCAUUGAUUUGAUACUCUGAGUUAAAAUCAAACAAGGUCUUCGGACCAAGUUUUCUAUUCUGAGCCUCUUAUGAGGCCUUUUUUUAUGCCUU		-50.3	879022	879121	3	8	147_NZ_CABIVZ010000012_1_ORF2094
NZ_CP017151.1_ORF97520	RefSeq	GCF_001742205.1	FALSE	18	2	1742418	1746557	+	1379	4	Cluster 260	GUCUUGGAUGAGUGUCAGAUCAGUAGUUCCGAGCACG		1	31	Cluster_183	42	GACTACTGATCTAACACTCATAGTCAAGATCAAACGAGTGGTTTCCCACGAGTT	53	-	78	Downstream	(((((((((((((((.(((((((((((((((....))))...))))))))))).))))))))..)))))))..(((..((((....))))..)))	8	GUCUUGGAUGAGUGUCAGAUCAGUAGUUCCGAGCACGGAAAGACUACUGAUCUAACACUCAUAGUCAAGAUCAAACGAGUGGUUUCCCACGAGUU		-44.5	1746635	1746688	2	8	767_NZ_CP035055_1_ORF33162
NZ_CP017156.1_ORF1352	RefSeq	GCF_002313045.1	FALSE	11	3	20833	24042	+	1069	3	Cluster 392	ACAAGCAGUUUUAGUACUCUGCGAAAUUUAGUAUAAGUGAGAUG		1	23	Cluster_721	57	ACTTATATAGATTTCGCAGAATCTATTAAAACAAGGCAATATGCCGTATTTAACTCCATCCATAGGGTGGAGTATTTTTTTAAA	83	+	27	Upstream	.......(((((((((.(((((((((((((.(((((((..........))))))))))))))))))))...)))))))))..((((...)))).......(((((((((...)))))))))...........	1	ACAAGCAGUUUUAGUACUCUGCGAAAUUUAGUAUAAGUGAGAUGGAAAACUUAUAUAGAUUUCGCAGAAUCUAUUAAAACAAGGCAAUAUGCCGUAUUUAACUCCAUCCAUAGGGUGGAGUAUUUUUUUAAA		-47.1	20723	20806	3	3	1070_NZ_PIXK01000007_1_ORF7190
NZ_CP017229.1_ORF97084	RefSeq	GCF_002214785.1	FALSE	8	1	1445988	1448954	-	988	23545	Cluster 0	GUUUUAGUCCCUUUUUAAAUUUCUUUAUGGUAAAAU		2	58	Cluster_29	10	GTAAATATCTATTTTACCATAAAGAAATTTAAAAAGGGACTAAAACATCTTGTTTAGCTTCAACTTCATCTTCATCATTTTACCATAAAGAAATTTAAAAAGGGACTAAAACTGAAATAACTTCTAAATTCTAATATAATATATTTTACCATAAAGAAATTTAAAAAGGGACTAAAACTCTCGTGCTATTGTTTTAGCTCGAC	202	-	1447	Upstream	((((((((((((((((((((((((((((((((((((((..(((((.......)))))...................((((((((........))))).))).............)))))))))))))))))))))))))))))))))))))).......................................................(((.(((((((............))))))))))...	7	GUUUUAGUCCCUUUUUAAAUUUCUUUAUGGUAAAAUGAAAGUAAAUAUCUAUUUUACCAUAAAGAAAUUUAAAAAGGGACUAAAACAUCUUGUUUAGCUUCAACUUCAUCUUCAUCAUUUUACCAUAAAGAAAUUUAAAAAGGGACUAAAACUGAAAUAACUUCUAAAUUCUAAUAUAAUAUAUUUUACCAUAAAGAAAUUUAAAAAGGGACUAAAACUCUCGUGCUAUUGUUUUAGCUCGAC		-64.4	1444339	1444541	3	9	2193_AACDNH010000006_1_ORF5604
NZ_CP017235.1_ORF38336	RefSeq	GCF_003351805.1	FALSE	43	2	739081	743388	+	1435	16	Cluster 87	GGGGGUUAAACCUUAUUGAAUAGACAACCUUCUAAAACU		3	64	Cluster_182	96	CAGGTTATCTATTCAATAAGGTCTAACGTCGGGAGCTACCCGACAAGTTAATTATAGCATTAAGGTAAAAATAATCAAGGAGATAATTATGGGATGGAGAAATGTGATCATTACACAGCACTCTAAACTATCGTATTCTTCTAATATGATGGTTGTTCATACAAA	164	+	131	Downstream	....((((.(((((((((((((((.(((((((.......))...))))).))))))))))))))).))))((((((.....))))))..((((....))))......(((..((((((((((((((..((.((((..(((((...((((.......))))...)))))..)))).))..)))))).......))))))))..)))...	10	GGGGGUUAAACCUUAUUGAAUAGACAACCUUCUAAAACUGAAACAGGUUAUCUAUUCAAUAAGGUCUAACGUCGGGAGCUACCCGACAAGUUAAUUAUAGCAUUAAGGUAAAAAUAAUCAAGGAGAUAAUUAUGGGAUGGAGAAAUGUGAUCAUUACACAGCACUCUAAACUAUCGUAUUCUUCUAAUAUGAUGGUUGUUCAUACAAA		-64.5	743519	743683	4	16	256_NZ_LT899687_1_ORF38646
NZ_CP017267.1_ORF44964	RefSeq	GCF_001870205.1	TRUE	15	1	674376	678383	+	1335	1	Cluster 2625	GUUUUAGAGCUAUGUUGUUUUGAAUGCUUCCAAAA		3	74	Cluster_2286	19	ATTCAACACAACATAGCAAGTTAAAATAAGGCTTAGTCCGTAATCAACTTCTGTGGCGCTGTTTCGGCGCTTTTTTTATTTTAT	83	-	67	Upstream	(((((((.((((((((((.((((((..(((.....))).)))))).))))))))))...)))))))...........................(((((((...))))))).............	3	GUUUUAGAGCUAUGUUGUUUUGAAUGCUUCCAAAAGAAAAUUCAACACAACAUAGCAAGUUAAAAUAAGGCUUAGUCCGUAAUCAACUUCUGUGGCGCUGUUUCGGCGCUUUUUUUAUUUUAU		-31.5	674226	674309	2	2	1180_NZ_CP017267_1_ORF44964	#696969
NZ_CP017295.1_ORF101009	RefSeq	GCF_000970665.2	FALSE	12	1	1623381	1626806	-	1141	25	Cluster 54	GUUUUUGUACUCUCAAGAUUUAAGUAACUGUACAAC		2	31	Cluster_4783	15	ACAGTTACTTAAATCTTGCAGAAGCTACAAAGATAAGGCTTCATGCCGAATTCAACACCCTGTCATTTATGGCGGGGTGTTTTCGATTTGTA	91	-	66	Upstream	(((((((((((((((((((((((((((((((.........)))))))))))))))))).)).)).)))))))))..(((.....)))(((((.((((((((((((....))))))))))))...)))))...	1	GUUUUUGUACUCUCAAGAUUUAAGUAACUGUACAACGAAAACAGUUACUUAAAUCUUGCAGAAGCUACAAAGAUAAGGCUUCAUGCCGAAUUCAACACCCUGUCAUUUAUGGCGGGGUGUUUUCGAUUUGUA		-56.3	1623224	1623315	3	3	708_NZ_SRRP01000001_1_ORF24747
NZ_CP017456.1_ORF99616	RefSeq	GCF_001767215.1	FALSE	6	1	1483237	1486005	-	922	571	Cluster 6	GUUUUAGUCCCUUUUUAAAUUUCUUUAUGGUAAAAU		2	58	Cluster_29	8	GTAAATATCTATTTTACCATAAAGAAATTTAAAAAGGGACTAAAACAATATTTTCTTGATTTTAAGCGTTCAAATAATTTTACCATAAAGAAATTTAAAAAGGGACTAAAACAATAATGGCTAAATATTTTATGAGAATGGAATTTTACCATAAAGAAATTTAAAAAGGGACTAAAACAGGAAAATCTTGTCTATCTCCAT	200	-	1644	Upstream	(((((((((((((((((((((((((((((((((((((............))))))))))))))))))))))))))))))))))))).....((((((..........((((....((((((........)))))).......))))..........((((.((((.(((((((....))))))))))))))).)))))).........(((.....((((((...)))))).....)))..	7	GUUUUAGUCCCUUUUUAAAUUUCUUUAUGGUAAAAUGAAAGUAAAUAUCUAUUUUACCAUAAAGAAAUUUAAAAAGGGACUAAAACAAUAUUUUCUUGAUUUUAAGCGUUCAAAUAAUUUUACCAUAAAGAAAUUUAAAAAGGGACUAAAACAAUAAUGGCUAAAUAUUUUAUGAGAAUGGAAUUUUACCAUAAAGAAAUUUAAAAAGGGACUAAAACAGGAAAAUCUUGUCUAUCUCCAU		-67.5	1481393	1481593	4	9	2189_AACPTX010000006_1_ORF2080
NZ_CP017478.1_ORF39905	RefSeq	GCF_001761325.1	TRUE	40	3	589399	593514	+	1371	1	Cluster 1866	GUUGUGAAUUGCUUUCAAAAUUGUAUUUUUACUUAGUAUUCGCAGU		54	93	Cluster_4704	163	ATTTTGAAAGCAATTCACAATAAGGATTATTCCGTTGTGAAAACATTTAAAGCGGTTCTTATCGAATCGCTTTTTTTAT	78	-	8	Upstream	((((((((((((((((((((((.....((((((..(....)..))))))))))))))))))))))))))))..(((....)))..(((....)))...((((((((((.....))))))))))......	0	GUUGUGAAUUGCUUUCAAAAUUGUAUUUUUACUUAGUAUUCGCAGUGAAAAUUUUGAAAGCAAUUCACAAUAAGGAUUAUUCCGUUGUGAAAACAUUUAAAGCGGUUCUUAUCGAAUCGCUUUUUUUAU		-44.5	589313	589391	4	1	1195_NZ_CP017478_1_ORF39905	#8DD3C7
NZ_CP017641.1_ORF263157	RefSeq	GCF_001983935.1	TRUE	17	3	6486500	6489745	+	1081	1	Cluster 1407	AGUGUAUCCGAGCAGCCGUUCCCGACGAACCACAGC		0	13	Cluster_723	14	GTAGCTCAGCCTGGCTAGAGCGCCTGCTTTGGGAGCAGGAGGTCGCATGTTCGAATCATGTCGCCCCGACTCAGAAAAACGCTGATGATTCGCGTCATCAGCGTTTTTTCGTGCGCG	116	+	1477556	Upstream	.((((((((((((((.(((((.((.(........)))....(((((......)))))))))).)))).))))(((..((.(((.(((((.......))))).)))))..))).((((((((((((((((....)))))))))))))))).)))))).	2	AGUGUAUCCGAGCAGCCGUUCCCGACGAACCACAGCGAAAGUAGCUCAGCCUGGCUAGAGCGCCUGCUUUGGGAGCAGGAGGUCGCAUGUUCGAAUCAUGUCGCCCCGACUCAGAAAAACGCUGAUGAUUCGCGUCAUCAGCGUUUUUUCGUGCGCG		-61.5	5008828	5008944	4	7	1158_NZ_CP017641_1_ORF263157	#B3DE69
NZ_CP017666.1_ORF48698	RefSeq	GCF_003285225.1	FALSE	30	2	805902	810137	+	1411	33	Cluster 40	GUUUUAGAGCUGUGCUGUUUCGAAUGGUUUCAAAAC		0	73	Cluster_78	30	CGTTTTGAAACCATTCGAAACAGCACAGCTCTAAAACCTCGTAGACTATTTTTTGTCACAAAATCTCGTAATCGCGCCATTCGTCTCAGCCAGACTTCAGTTTCGAATAGTTTCTAATATT	120	-	1877	Downstream	(((((((((((((((((((((((((((((((((((((...))))))))))))))))))))))))))))))))))))).(((.(((((...(((((...)))))...(((....)))......((((.....))))...))))))))...............	19	GUUUUAGAGCUGUGCUGUUUCGAAUGGUUUCAAAACGAAACGUUUUGAAACCAUUCGAAACAGCACAGCUCUAAAACCUCGUAGACUAUUUUUUGUCACAAAAUCUCGUAAUCGCGCCAUUCGUCUCAGCCAGACUUCAGUUUCGAAUAGUUUCUAAUAUU		-69.1	812014	812134	4	13	806_NZ_RSDQ01000011_1_ORF2412
NZ_CP017667.1_ORF51077	RefSeq	GCF_003285245.1	FALSE	30	2	846184	850419	+	1411	33	Cluster 40	GUUUUAGAGCUGUGCUGUUUCGAAUGGUUUCAAAAC		0	73	Cluster_78	30	AGTTTTGAAACCATTCGAAACAGCACAGCTCTAAAACCTCGTAGACTATTTTTTGTCACAAAATCTCGTAATCGCGCCATTCGTCTCAGCCAGACTTCAGTTTCGAATAGTTTCTAATATT	120	-	1877	Downstream	((((((((((((((((((((((((((((((((((((.....)))))))))))))))))))))))))))))))))))).(((.(((((...(((((...)))))...(((....)))......((((.....))))...))))))))...............	19	GUUUUAGAGCUGUGCUGUUUCGAAUGGUUUCAAAACGAAAAGUUUUGAAACCAUUCGAAACAGCACAGCUCUAAAACCUCGUAGACUAUUUUUUGUCACAAAAUCUCGUAAUCGCGCCAUUCGUCUCAGCCAGACUUCAGUUUCGAAUAGUUUCUAAUAUU		-68.7	852296	852416	4	13	806_NZ_RSDQ01000011_1_ORF2412
NZ_CP017688.1_ORF117600	RefSeq	GCF_001831475.1	TRUE	19	1	1878613	1883241	-	1542	2	Cluster 750	GUUGUGAAUUGCUUUCAAAAUUGUAUUUUUACUUAUAAUUCCCAAC		1	66	Cluster_643	50	ACAATTTTGAAGCAATTCACAATAAGGATTATTCCGTTGTGAAAACATTCAAAGCGGCCTCACAAGGGTCGCTTTTTTATGG	81	+	100	Downstream	((((((((((((((.(((((((((.(((..................))).)))))))))))))))))))))))..(((....)))..........(((..((((((((((.....))))))))))...))).	0	GUUGUGAAUUGCUUUCAAAAUUGUAUUUUUACUUAUAAUUCCCAACGAAAACAAUUUUGAAGCAAUUCACAAUAAGGAUUAUUCCGUUGUGAAAACAUUCAAAGCGGCCUCACAAGGGUCGCUUUUUUAUGG		-43.1	1883341	1883422	3	1	1183_NZ_CP017688_1_ORF117600	#8DD3C7
NZ_CP017690.1_ORF85455	RefSeq	GCF_002706565.1	TRUE	41	3	1748767	1752174	+	1135	3	Cluster 439	UCAGUCAUAGUUCCCCUGAGAUUAUCGCUGUGGUAUAAUACA		8	18	Cluster_137	87	GGTTATACCACAGCAATGATCTCAGGGTTACTATGATAAGGGCTTTCTACCTATAGGCAGACTGACCCGTGGCGTTGGGGATCGCCTATCGCCCGCTTTCTTCGGGCATTCCCCACTCTTA	120	+	0	Upstream	...((((((((..((((((((((((.(((((((((((((........))))))))))))).))))))))))))..))))))))..((((..(((.((....)).)))..).)))..((.((.(((((.........(((((.......)))))..))))))).))..	4	UCAGUCAUAGUUCCCCUGAGAUUAUCGCUGUGGUAUAAUACAGAAAGGUUAUACCACAGCAAUGAUCUCAGGGUUACUAUGAUAAGGGCUUUCUACCUAUAGGCAGACUGACCCGUGGCGUUGGGGAUCGCCUAUCGCCCGCUUUCUUCGGGCAUUCCCCACUCUUA		-76.3	1748728	1748848	3	4	1089_NZ_CP017690_1_ORF85455	#FB8072
NZ_CP017697.1_ORF11251	RefSeq	GCF_002706705.1	FALSE	76	2	171552	174929	+	1125	6	Cluster 183	GCUAUUGAUUCCUUCAGUUUUCAGCUAAAAUAGAUC		5	21	Cluster_708	88	TTTTTAGCTGAAAACTGAAGGAATCAATAGTAATTGGATCCTAGTTTACTAGGATGCCAGTTAAGCTCTAACCCCAGTGGGATTTATCCTGCTGGGGTTATCTTTTTACC	109	+	18451	Downstream	((((((((((((((((((((((((((((((...........))))))))))))))))))))))))))))))(((((((((((((....))))))).))))))......((((((((((((((....))))))))))))))..........	4	GCUAUUGAUUCCUUCAGUUUUCAGCUAAAAUAGAUCGAAAUUUUUAGCUGAAAACUGAAGGAAUCAAUAGUAAUUGGAUCCUAGUUUACUAGGAUGCCAGUUAAGCUCUAACCCCAGUGGGAUUUAUCCUGCUGGGGUUAUCUUUUUACC		-83.8	193380	193489	3	4	611_NZ_CP042392_1_ORF47128
NZ_CP017713.1_ORF174991	RefSeq	GCF_002706425.1	TRUE	26	1	2703717	2707787	-	1356	4	Cluster 330	GUUUUAGAAGAGUGUUAAAUCAAUGAGUUUAGAACC		2	80	Cluster_3967	32	ATCTAAACTTATTGATTTAACACTCTGAGTTAAAATCAAACAAGGCGTAAGCCAAGTTTCATCTTGTGAGTCCCTATGGACCATAAAGGCGCTATTGATCTTCGTG	105	+	25	Upstream	(((((((.(((((((((((((((((((((((((........)))))))))))))))))))))))))...))))))).((((..(((....)))..))))....(((((.((((....)))))))))....................	8	GUUUUAGAAGAGUGUUAAAUCAAUGAGUUUAGAACCGAAAAUCUAAACUUAUUGAUUUAACACUCUGAGUUAAAAUCAAACAAGGCGUAAGCCAAGUUUCAUCUUGUGAGUCCCUAUGGACCAUAAAGGCGCUAUUGAUCUUCGUG		-50.4	2703587	2703692	3	8	1090_NZ_CP017713_1_ORF174991	#FCCDE5
NZ_CP017716.1_ORF125354	RefSeq	GCF_002257625.1	FALSE	18	1	2154399	2158571	-	1390	15	Cluster 94	GUCUCAGGUAGAUGUCGAAUCAAUCAGUUCAAGAGC		2	147	Cluster_7465	26	TTGAACTGATTGATTCGACATCTACACGTTGAGATCAAACAAAGCCTCGGCTGAGTTTCAATTTCTGAGCCCATGTTGGGCCATACATACCGCCATCCGGGAAAACCCGGATGGTTTTTTTACA	123	+	0	Upstream	((((((((((((((((((((((((((((((((........)))))))))))))))))))))))))...))))))).((((..(((....)))..)))).......((.(((((...)))))))........((((((((((....)))))))))).........	8	GUCUCAGGUAGAUGUCGAAUCAAUCAGUUCAAGAGCGAAAUUGAACUGAUUGAUUCGACAUCUACACGUUGAGAUCAAACAAAGCCUCGGCUGAGUUUCAAUUUCUGAGCCCAUGUUGGGCCAUACAUACCGCCAUCCGGGAAAACCCGGAUGGUUUUUUUACA		-80.4	2154280	2154403	4	8	564_NZ_VTDA01000004_1_ORF2283
NZ_CP017856.1_ORF103652	RefSeq	GCF_001870105.1	FALSE	2	1	1539810	1542776	-	988	23545	Cluster 0	AUUUUAGUCCCUUUUUAAAUUUCUUUAUGGUAAAAU		2	58	Cluster_2755	4	AATTTTAGTCCCTTTTTAAATTTCTTTATGGTAAAATAGATATTTACCAGATAATGAAAATTTCGGGGTTTTTTCATGAAAAATAGCAAAAATTATGCTATAATCTCATAAGAAATTTAAAAAGGGACTAAAATAAAGAGTTTGCGGGACTCTGCGGGGTTACAATCCCCTAAAACCGCTTTTAAAA	186	+	1306	Upstream	(((((((((((((((((((((((((.((((....((((((((.......((((....((.((((.((((((((((.......)))))))..))).)))).))..)))).)))))))).....((((((.......))))))....)))))))))))))))))))))))))))))..(((((((...)))))))((((..(((........)))..))))........	7	AUUUUAGUCCCUUUUUAAAUUUCUUUAUGGUAAAAUGAAAAAUUUUAGUCCCUUUUUAAAUUUCUUUAUGGUAAAAUAGAUAUUUACCAGAUAAUGAAAAUUUCGGGGUUUUUUCAUGAAAAAUAGCAAAAAUUAUGCUAUAAUCUCAUAAGAAAUUUAAAAAGGGACUAAAAUAAAGAGUUUGCGGGACUCUGCGGGGUUACAAUCCCCUAAAACCGCUUUUAAAA		-63.6	1538318	1538504	4	9	2193_AACDNH010000006_1_ORF5604
NZ_CP017859.1_ORF102841	RefSeq	GCF_001870085.1	FALSE	2	1	1528163	1531129	-	988	23545	Cluster 0	AUUUUAGUCCCUUUUUAAAUUUCUUUAUGGUAAAAU		2	58	Cluster_2755	4	AATTTTAGTCCCTTTTTAAATTTCTTTATGGTAAAATAGATATTTACCAGATAATGAAAATTTCGGGGTTTTTTCATGAAAAATAGCAAAAATTATGCTATAATCTCATAAGAAATTTAAAAAGGGACTAAAATAAAGAGTTTGCGGGACTCTGCGGGGTTACAATCCCCTAAAACCGCTTTTAAAA	186	+	1306	Upstream	(((((((((((((((((((((((((.((((....((((((((.......((((....((.((((.((((((((((.......)))))))..))).)))).))..)))).)))))))).....((((((.......))))))....)))))))))))))))))))))))))))))..(((((((...)))))))((((..(((........)))..))))........	7	AUUUUAGUCCCUUUUUAAAUUUCUUUAUGGUAAAAUGAAAAAUUUUAGUCCCUUUUUAAAUUUCUUUAUGGUAAAAUAGAUAUUUACCAGAUAAUGAAAAUUUCGGGGUUUUUUCAUGAAAAAUAGCAAAAAUUAUGCUAUAAUCUCAUAAGAAAUUUAAAAAGGGACUAAAAUAAAGAGUUUGCGGGACUCUGCGGGGUUACAAUCCCCUAAAACCGCUUUUAAAA		-63.6	1526671	1526857	4	9	2193_AACDNH010000006_1_ORF5604
NZ_CP017862.1_ORF107216	RefSeq	GCF_001865395.1	FALSE	4	1	1594670	1597654	-	994	23545	Cluster 0	GUUUUAGUCCCUUUUUAAAUUUCUUUAUGGUAAAAUA		2	57	Cluster_5862	5	TTTTAGTCCCTTTTTAAATTTCTTATGAGATTATAGCATAATTTTTGCTATTTTTCATGAAAAAACCCCGAAATTTTCATTATCTGGTAAATATCTATTTTACCATAAAGAAATTTAAAAAGGGACTAAAACTTCTTGACCAGTAGCTCCTCTTATAGCAGTATTTTACCATAAAGAAATTTAAAAAGGGACTAAAACG	198	-	1360	Upstream	((((((((((((((((((((((((((((((((((((((((.((((((((((((((((((((((((((((((..((((((.......)))))).))))))(((((..........)))))......(((((((.......)))))))..)))))))))))))))))))))))).)))..........(((........)))..))))))))))))))))))))))))))))))))))))).	7	GUUUUAGUCCCUUUUUAAAUUUCUUUAUGGUAAAAUAGAAAUUUUAGUCCCUUUUUAAAUUUCUUAUGAGAUUAUAGCAUAAUUUUUGCUAUUUUUCAUGAAAAAACCCCGAAAUUUUCAUUAUCUGGUAAAUAUCUAUUUUACCAUAAAGAAAUUUAAAAAGGGACUAAAACUUCUUGACCAGUAGCUCCUCUUAUAGCAGUAUUUUACCAUAAAGAAAUUUAAAAAGGGACUAAAACG		-99	1593112	1593310	4	9	2193_AACDNH010000006_1_ORF5604
NZ_CP017863.1_ORF99962	RefSeq	GCF_001865435.1	FALSE	7	1	1486173	1489148	-	991	23545	Cluster 0	AGUUUUAGUCCCUUUUUAAAUUUCUUUAUGGUAAAAU		2	57	Cluster_29	9	TTTTACCATAAAGAAATTTAAAAAGGGACTAAAACTTTTTAAGATATAAAGGCTCGCTTAAGTCTATTTTACCATAAAGAAATTTAAAAAGGGACTAAAA	99	-	1457	Upstream	..(((((((((((((((((((((((((((((((((((.(((((((........))))))).((((((........)))))).........(((((......))))))))))))))))))))))))))))))))))))))))	7	AGUUUUAGUCCCUUUUUAAAUUUCUUUAUGGUAAAAUGAAAUUUUACCAUAAAGAAAUUUAAAAAGGGACUAAAACUUUUUAAGAUAUAAAGGCUCGCUUAAGUCUAUUUUACCAUAAAGAAAUUUAAAAAGGGACUAAAA		-52.7	1484617	1484716	3	9	2193_AACDNH010000006_1_ORF5604
NZ_CP017871.1_ORF23409	RefSeq	GCF_001865495.1	FALSE	10	1	349650	352616	+	988	23545	Cluster 0	AUUUUACCAUAAAGAAAUUUAAAAAGGGACUAAAA		2	61	Cluster_487	11	TGTTTTAGTCCCTTTTTAAATTTCTTTATGGTAAAATAGATATTTACCAGATAATGAAAATTTCGGGGTTTTTTCATGAAAAATAGCAAAAATTATGCTATAATCTCATAAGAAATTTAAAAAGGGACTAAAATAAAGAGTTTGCGGGACTCTGCGGGGTTACAATCCCCTAAAACCGCTTTTAAAATTCAAATAAATTTTGCTGATGATATTTTTCTTGTTTT	223	-	1269	Downstream	(((((((((((((((((((((((((((((((((((......)))))))))))))))))))))))))))))))))))...........((((((.((((((.((((((((((((.((((...((((((.......))))))....))))))))))))).(((((((..........(((((((...)))))))..((((.......)))).....)).)))))......((((.....))))....))).)))))).)))))).	7	AUUUUACCAUAAAGAAAUUUAAAAAGGGACUAAAAGAAAUGUUUUAGUCCCUUUUUAAAUUUCUUUAUGGUAAAAUAGAUAUUUACCAGAUAAUGAAAAUUUCGGGGUUUUUUCAUGAAAAAUAGCAAAAAUUAUGCUAUAAUCUCAUAAGAAAUUUAAAAAGGGACUAAAAUAAAGAGUUUGCGGGACUCUGCGGGGUUACAAUCCCCUAAAACCGCUUUUAAAAUUCAAAUAAAUUUUGCUGAUGAUAUUUUUCUUGUUUU		-77.1	353885	354108	5	9	2193_AACDNH010000006_1_ORF5604
NZ_CP017952.1_ORF52862	RefSeq	GCF_001885145.1	FALSE	5	1	803892	808040	+	1382	72	Cluster 22	GUUUUAGAGCUGUGUUAUUUUGAAUGGUCCCAAAAC		1	73	Cluster_2286	11	ATTCAAAACAACACAGCAAGTTAAAATAAGGCTTGTCCGTAATCAACTTGAAAAAGTGAACACCGATTCGGTGTTTTTTTATTTTCC	86	-	290	Upstream	(((((((.((((((((.((((((((..((.......))..)))))))).))))))))...))))))).(((.(((........))))))(((((...((((((((...)))))))).....))))).	3	GUUUUAGAGCUGUGUUAUUUUGAAUGGUCCCAAAACGAAAAUUCAAAACAACACAGCAAGUUAAAAUAAGGCUUGUCCGUAAUCAACUUGAAAAAGUGAACACCGAUUCGGUGUUUUUUUAUUUUCC		-33.2	803516	803602	3	2	839_NZ_QLSC01000054_1_ORF9399
NZ_CP017961.1_ORF12388	RefSeq	GCF_001874445.1	FALSE	14	2	194926	198123	-	1065	45	Cluster 28	GUUGUAGUUCCCUCUCUCAUUUCGCAGUGCUACAAU		5	33	Cluster_602	17	GCACTGCGAAATGAGAGACGTTGCTACAATAAGGCTTCTGAAAAGAATGACCGTAACGCTCTGCCCCTTGTGATTCTTAATTGCAAGGGGCATCGTTTTTGGGG	103	+	85	Downstream	((((((((..(.(((((((((((((((((((........))))))))))))))))))).)..)))))))).....((((....))))...(((.((((...((((((((((((((...)))))))))))))).))))..)))..	4	GUUGUAGUUCCCUCUCUCAUUUCGCAGUGCUACAAUGAAAGCACUGCGAAAUGAGAGACGUUGCUACAAUAAGGCUUCUGAAAAGAAUGACCGUAACGCUCUGCCCCUUGUGAUUCUUAAUUGCAAGGGGCAUCGUUUUUGGGG		-70.7	198208	198311	3	4	217_NZ_UGST01000002_1_ORF1893
NZ_CP018102.1_ORF30889	RefSeq	GCF_001886675.1	FALSE	8	1	483179	487216	+	1345	376	Cluster 8	GUUUUAGAGUCAUGUUGUUUAGAAUGGUACCAAAAC		1	66	Cluster_4949	12	TTTGGGACTATTCTAAACAACATAGCAAGTTAAAATAAGGTTTTAACCGTAATCAACTGTAAAGTGGCGCTGTTTCGGCGCTTTTTTTGTT	90	-	49	Upstream	........((.(((((((((((((((((.(((((......))))).))))))))))))))))).))..((((((((...))))))))........(((....)))(((((((...))))))).........	3	GUUUUAGAGUCAUGUUGUUUAGAAUGGUACCAAAACGAAAUUUGGGACUAUUCUAAACAACAUAGCAAGUUAAAAUAAGGUUUUAACCGUAAUCAACUGUAAAGUGGCGCUGUUUCGGCGCUUUUUUUGUU		-42.3	483040	483130	4	2	1460_NZ_KB946664_1_ORF22338
NZ_CP018176.1_ORF129847	RefSeq	GCF_002850035.1	TRUE	16	1	1986412	1989927	-	1171	1	Cluster 2368	GUUUUUGUACUCUCAACAUUUUCCUAUCAGUAAAAC		1	26	Cluster_102	19	TTGATAGGAAAATGATTGAGAATCTACAAAGATAAGGCTTTATGCCGAAATTACTGCCTTTTTGGCAGTTTTTTTTTACTTA	81	-	104	Upstream	(((((((((.(((((((((((((((((((((........))))))))))))))).))))))...)))))))))..(((.....)))((((..((((((.....))))))..)))).......	1	GUUUUUGUACUCUCAACAUUUUCCUAUCAGUAAAACGAAAUUGAUAGGAAAAUGAUUGAGAAUCUACAAAGAUAAGGCUUUAUGCCGAAAUUACUGCCUUUUUGGCAGUUUUUUUUUACUUA		-49.5	1986227	1986308	3	3	1061_NZ_CP018176_1_ORF129847	#BEBADA
NZ_CP018186.1_ORF29990	RefSeq	GCF_009738205.1	FALSE	13	1	483657	487838	+	1393	8	Cluster 151	GUUUUAGAGCUGUGUUGUUUCGAAUGGUUCCAAAAC		2	72	Cluster_2286	15	ATTCGAAACAATACAGCAAAGTTAAAATAAGGCTTAGTCCGTAATCAACTTGAGAAAGTGGCACCGATTCGGTGCTTTTTTATTTGAAA	88	-	178	Upstream	........(((((((((((((((((..(((......))).))))))))))))))))).(((((.......))))).........((((..((((((...(((((((...))))))))))))).))))..	3	GUUUUAGAGCUGUGUUGUUUCGAAUGGUUCCAAAACGAAAAUUCGAAACAAUACAGCAAAGUUAAAAUAAGGCUUAGUCCGUAAUCAACUUGAGAAAGUGGCACCGAUUCGGUGCUUUUUUAUUUGAAA		-41	483391	483479	3	2	1306_NZ_LGRS01000069_1_ORF184
NZ_CP018189.1_ORF29990	RefSeq	GCF_009738245.1	FALSE	12	2	483656	487837	+	1393	8	Cluster 151	GUUUUAGAGCUGUGUUGUUUCGAAUGGUUCCAAAAC		2	72	Cluster_2286	30	ATTCGAAACAATACAGCAAAGTTAAAATAAGGCTTAGTCCGTAATCAACTTGAGAAAGTGGCACCGATTCGGTGCTTTTTTATTTGAAA	88	-	178	Upstream	........(((((((((((((((((..(((......))).))))))))))))))))).(((((.......))))).........((((..((((((...(((((((...))))))))))))).))))..	3	GUUUUAGAGCUGUGUUGUUUCGAAUGGUUCCAAAACGAAAAUUCGAAACAAUACAGCAAAGUUAAAAUAAGGCUUAGUCCGUAAUCAACUUGAGAAAGUGGCACCGAUUCGGUGCUUUUUUAUUUGAAA		-41	483390	483478	3	2	1306_NZ_LGRS01000069_1_ORF184
NZ_CP018216.1_ORF41340	RefSeq	GCF_001888945.1	FALSE	13	1	794930	799252	+	1440	16	Cluster 87	GGGUUAAACCUUAUUGAAUAGACAACCUUCUAAAAC		3	28	Cluster_182	17	CAGGTTGTCTATTCAATAAGGTCTAACGTCGGGAGCTACCCAACAAGTTAATTATAACATTGAGATAAAAATAATCAAGGAGATAATTATGGGATGGAGAAATGTGATCATTACACAGCACTCTAAACTATCGTATTCTTCTAATATGATGGTTGTTCATACAAA	164	+	130	Downstream	..((((.(((((((((((((((((((((((......))...))))))))))))))))))))).)))).....((((..((((......(((((((....((((...........))))....))))))))))).(((((...((((.......))))...)))))((((((((((((.....)))))))))))))))).......	10	GGGUUAAACCUUAUUGAAUAGACAACCUUCUAAAACGAAACAGGUUGUCUAUUCAAUAAGGUCUAACGUCGGGAGCUACCCAACAAGUUAAUUAUAACAUUGAGAUAAAAAUAAUCAAGGAGAUAAUUAUGGGAUGGAGAAAUGUGAUCAUUACACAGCACUCUAAACUAUCGUAUUCUUCUAAUAUGAUGGUUGUUCAUACAAA		-65.1	799382	799546	4	16	256_NZ_LT899687_1_ORF38646
NZ_CP018217.1_ORF41732	RefSeq	GCF_001888965.1	TRUE	50	2	807603	811928	+	1441	2	Cluster 919	GUAUUCCCCACGCAAGUGGGGGUGAUCC		2	12	Cluster_129	53	ATCGAACCGATGACCTCCTGCTTGCAAAGCAGGTGCTCTCCCAGCTGAGCTATGCCCCCGTAAAATATCAACTTTTAAGATGTTACTCCATCTTGCCTGAAATGTAAAGAGCTTTCTTTGCATTTC	125	-	38845	Downstream	...........((((((((((((.((((((...)))....))).))).)))))))))...(((...((((........))))..)))....................(((((((......)))))))...((((((((((((....))))))))))))	7	GUAUUCCCCACGCAAGUGGGGGUGAUCCGAAAAUCGAACCGAUGACCUCCUGCUUGCAAAGCAGGUGCUCUCCCAGCUGAGCUAUGCCCCCGUAAAAUAUCAACUUUUAAGAUGUUACUCCAUCUUGCCUGAAAUGUAAAGAGCUUUCUUUGCAUUUC		-48.7	850773	850898	4	9	1173_NZ_CP018217_1_ORF41732	#D9D9D9
NZ_CP018324.1_ORF136506	RefSeq	GCF_001908455.1	FALSE	10	1	2148708	2152796	+	1362	7	Cluster 174	GUCUUGAAUAGUAGUCAUAUCAAACAGGUUUAGAAC		2	35	Cluster_1824	11	CTTGATATGACTACTAGCGTCAAGATCAAACAAGGCATTTATTGCCAAGTTTCACCTTTTGAGTCCGTATTCGGACCACTACATATGTACCAAGATGTCATCCTTATCAGGATGGCATCTTTTTTCGCTATA	131	-	0	Downstream	(((((((.((((((((((((((....(((((......)))))))))))))))))))...))))))).((((..((((.....))))..)))).......((.(((((....))))))).............(((((((((((((....)))))))))))))...........	8	GUCUUGAAUAGUAGUCAUAUCAAACAGGUUUAGAACGAAACUUGAUAUGACUACUAGCGUCAAGAUCAAACAAGGCAUUUAUUGCCAAGUUUCACCUUUUGAGUCCGUAUUCGGACCACUACAUAUGUACCAAGAUGUCAUCCUUAUCAGGAUGGCAUCUUUUUUCGCUAUA		-61	2152792	2152923	4	8	238_NZ_OKQT01000002_1_ORF4943
NZ_CP018477.1_ORF106419	RefSeq	GCF_002277955.1	TRUE	228	9	2854238	2857450	-	1070	2	Cluster 598	UGCCGCUGUGGUUUGCGGGGAAUCGUCGCUCGGAUACACUUCGC		5	7	Cluster_8272	1282	GGAGGCCAGGAATATAATTTGGCTGGTCTATCCAATGCCCTGGTGGCGGAACTGGCAGACGCGCATGGCTCAGGACCATGTGGGGGAAACCCCTTGGAGGTTCGAATCCTCTCCAGGGCATCT	122	-	12805	Downstream	((((.(((.(((((((.((...((((((((.((.........(((...(((((((((.............))))))..)))..))))).))))))))..)).))))))..(((((((....).))))))((((....))))..(((((.......)))))))))))))...	2	UGCCGCUGUGGUUUGCGGGGAAUCGUCGCUCGGAUACACUUCGCGAAAGGAGGCCAGGAAUAUAAUUUGGCUGGUCUAUCCAAUGCCCUGGUGGCGGAACUGGCAGACGCGCAUGGCUCAGGACCAUGUGGGGGAAACCCCUUGGAGGUUCGAAUCCUCUCCAGGGCAUCU		-64.2	2870255	2870377	4	7	1104_NZ_CP018477_1_ORF106419	#B3DE69
NZ_CP018760.1_ORF156563	RefSeq	GCF_001913155.1	TRUE	49	3	2380177	2384724	+	1515	2	Cluster 676	GUUGUGAAUUGCUUUCAGUUCUUUAAUUUUAUUGAUGAUUCACAGU		2	67	Cluster_635	98	CATACTGAAAGCAATTCACAATAAGGATTATTCCGTTGTGAAAACATTTAAGCCGCCT	57	-	84	Upstream	(((((((((((((((((((.......((((((((........))))))))...)))))))))))))))))))..(((....)))..(((....)))............	0	GUUGUGAAUUGCUUUCAGUUCUUUAAUUUUAUUGAUGAUUCACAGUGAAACAUACUGAAAGCAAUUCACAAUAAGGAUUAUUCCGUUGUGAAAACAUUUAAGCCGCCU		-33.7	2380036	2380093	3	1	1170_NZ_CP018760_1_ORF156563	#8DD3C7
NZ_CP018763.1_ORF26526	RefSeq	GCF_001922325.1	FALSE	22	1	423519	427670	+	1383	44	Cluster 29	GUUUCAGAAGGAUGUUAAAUCAAUAAGGUUAAGAUC		3	54	Cluster_204	23	TTTTAACCTTATTGATTTAACATCCTGATTTGAAATCAAACAATGCACTTTGTGCGGAGTTTATCCATTTGTCCCAGCTATCTGGGCAATACATAGTGAA	99	-	49	Downstream	(((((((((((((((((((((((((((((((((((....)))))))))))))))))))))))))))..)))))))).........((((.((((.(((.....)))..(((.(((((....)))))))))))).))))..	8	GUUUCAGAAGGAUGUUAAAUCAAUAAGGUUAAGAUCGAAAUUUUAACCUUAUUGAUUUAACAUCCUGAUUUGAAAUCAAACAAUGCACUUUGUGCGGAGUUUAUCCAUUUGUCCCAGCUAUCUGGGCAAUACAUAGUGAA		-57	427719	427818	3	8	1261_NZ_LNUM01000015_1_ORF2592
NZ_CP018791.1_ORF34376	RefSeq	GCF_002139895.1	FALSE	15	1	518853	522173	+	1106	5	Cluster 234	AUUAUAACAUAUAGAAACUAAGGGGGUUCUUAUAGC		0	11	Cluster_6906	19	TAATTAATCACTTAGCGGCTTTAGAAGAGATAAAAAAAATTTGAATATATTAATATGATATAAAAATGTAAATTGAATAAAAATGGTGGTTAGAGGCAGAATCGAACTGCCGACACGCAGATTTTCAGTCTGCTGCTCTACCGACTGA	147	-	146674	Upstream	.(((((.(((((.....(((((..((((.((((......))))..)))).)))))...((((...)))).......................))))).))))).....................(((((..((.((((((...(((((((......)))).)))....)))))).)))))))......	7	AUUAUAACAUAUAGAAACUAAGGGGGUUCUUAUAGCGAAAUAAUUAAUCACUUAGCGGCUUUAGAAGAGAUAAAAAAAAUUUGAAUAUAUUAAUAUGAUAUAAAAAUGUAAAUUGAAUAAAAAUGGUGGUUAGAGGCAGAAUCGAACUGCCGACACGCAGAUUUUCAGUCUGCUGCUCUACCGACUGA		-28.1	372032	372179	3	9	1142_NZ_MJLO01000001_1_ORF19714
NZ_CP018809.1_ORF91523	RefSeq	GCF_001936235.1	FALSE	25	1	1380281	1384492	-	1403	20	Cluster 68	GUUUUAGAAGGUUGUUAAAUCAGUAAGUUGAAAAAC		2	21	Cluster_204	26	ATTTCAATTTACTGATTTAACAACCTTATTTTTAAAATCAAACAAGGTCTTAGTACCGAGTTTTCACATGTGTACCGCTTATAGCGGTCTTTTTTTGTAGCA	101	+	53	Upstream	(((((((((((((((((((((((((((((((((........)))))))))))))))))))))))))....)))))))).((((..(((......)))..))))..........((((((...))))))..............	8	GUUUUAGAAGGUUGUUAAAUCAGUAAGUUGAAAAACGAAAAUUUCAAUUUACUGAUUUAACAACCUUAUUUUUAAAAUCAAACAAGGUCUUAGUACCGAGUUUUCACAUGUGUACCGCUUAUAGCGGUCUUUUUUUGUAGCA		-46.7	1380127	1380228	3	8	400_NZ_JAAUWC010000013_1_ORF773
NZ_CP018822.1_ORF105125	RefSeq	GCF_002000985.1	FALSE	4	1	1664372	1668541	-	1389	2	Cluster 613	GUUUUAGAGCUGUGCUGUUUCGAAUGGUUCCAAAAC		2	71	Cluster_3676	10	TATTCGAAACAACACAGCGAGTTAAAATAAGGCTTTGTCCGTACACAACTTGTAAAAGTGGCACCCGATTCGGGTGCATTTTTTGTACTC	89	+	56	Downstream	(((((((.((((((.(((((((((((.(((......))).))))))))))).))))))...)))))))............(((((........(((((((.((((((...))))))))))))))))))..	3	GUUUUAGAGCUGUGCUGUUUCGAAUGGUUCCAAAACGAAAUAUUCGAAACAACACAGCGAGUUAAAAUAAGGCUUUGUCCGUACACAACUUGUAAAAGUGGCACCCGAUUCGGGUGCAUUUUUUGUACUC		-45.1	1668597	1668686	2	2	189_NZ_LS483409_1_ORF105167
NZ_CP018900.1_ORF98788	RefSeq	GCF_001936355.1	FALSE	5	1	1473469	1476435	-	988	23545	Cluster 0	GUUUUAGUCCCUUUUUAAAUUUCUUUAUGGUAAAAU		2	62	Cluster_29	16	GTAAATATCTATTTTACCATAAAGAAATTTAAAAAGGGACTAAAACCTAGCTAACAATATGCCTTATAACCCGATTATTTTACCATAAAGAAATTTAAAAAGGGACTAAAACATCTCAATTACATATATTACAATCTGATCCATTTTACCATAAAGAAATTTAAAAAGGGACTAAAACGTTAAAATCTAC	189	-	1446	Upstream	(((((((((((((((((((((((((((((((((((((...(((((.......))))).................(((........))).((.........)).......(((....(((((........))))).......))).....................................)))))))))))))))))))))))))))))))))))))............	7	GUUUUAGUCCCUUUUUAAAUUUCUUUAUGGUAAAAUGAAAGUAAAUAUCUAUUUUACCAUAAAGAAAUUUAAAAAGGGACUAAAACCUAGCUAACAAUAUGCCUUAUAACCCGAUUAUUUUACCAUAAAGAAAUUUAAAAAGGGACUAAAACAUCUCAAUUACAUAUAUUACAAUCUGAUCCAUUUUACCAUAAAGAAAUUUAAAAAGGGACUAAAACGUUAAAAUCUAC		-61	1471834	1472023	4	9	2193_AACDNH010000006_1_ORF5604
NZ_CP019288.1_ORF186709	RefSeq	GCF_009901525.1	TRUE	30	2	2880835	2885277	-	1480	1	Cluster 1984	GUUGUGAAUUGCUUUCAAAUUGUAUUUUUACGUGAGGAAUCACAAGAAAAA		3	66	Cluster_641	80	TGAAAGCAATTCACAATAAGGATTATTCCGTTGTGAAAACATTCAAAGCGGCATCTACGATGTCGCTTTTTCTTTTTAT	78	+	59	Downstream	(((((((((((((((((..((.(.(((((..((((....))))..)))))).)).)))))))))))))))))..(((....)))...(((((((.....(((((((((((...)))))))))))...)))))))	0	GUUGUGAAUUGCUUUCAAAUUGUAUUUUUACGUGAGGAAUCACAAGAAAAAGAAAUGAAAGCAAUUCACAAUAAGGAUUAUUCCGUUGUGAAAACAUUCAAAGCGGCAUCUACGAUGUCGCUUUUUCUUUUUAU		-45.2	2885336	2885414	3	1	470_NZ_CP019288_1_ORF186709	#8DD3C7
NZ_CP019300.1_ORF31850	RefSeq	GCF_001953955.1	FALSE	30	2	607993	612168	-	1391	26	Cluster 51	GUUGUGAUUAGCUUUAAAAUUAGUAUCUUUGCAUUGGUAAAUACAAC		3	56	Cluster_111	53	TACTAATTTTAAAGTATTCACAATAAGGATTTTTCCGTTGTGAGAACATTAGGTTGCCTCGTCCTTATAA	69	+	79	Downstream	..(((((...((((((((((((((((.((((..(((.......)))))))))))))))))))))))..)))))((((((((....((..(((....)))...)).......))))))))..	0	GUUGUGAUUAGCUUUAAAAUUAGUAUCUUUGCAUUGGUAAAUACAACGAAAUACUAAUUUUAAAGUAUUCACAAUAAGGAUUUUUCCGUUGUGAGAACAUUAGGUUGCCUCGUCCUUAUAA		-33	612247	612316	2	1	213_NZ_UGTO01000001_1_ORF83678
NZ_CP019302.1_ORF111340	RefSeq	GCF_001953935.1	FALSE	39	1	2105608	2109783	+	1391	26	Cluster 51	GUUGUGAUUAGCUUUAAAAUUAGUAUCUUUGCAUUGGCAAAUACAAC		4	56	Cluster_111	40	TACTAATTTTAAAGTATTCACAATAAGGATTTTTCCGTTGTGAGAACATTAGGTTGCCTCGTCCTTATAA	69	-	79	Upstream	..(((((...((((((((((((((((.((((..(((.......)))))))))))))))))))))))..)))))((((((((....((..(((....)))...)).......))))))))..	0	GUUGUGAUUAGCUUUAAAAUUAGUAUCUUUGCAUUGGCAAAUACAACGAAAUACUAAUUUUAAAGUAUUCACAAUAAGGAUUUUUCCGUUGUGAGAACAUUAGGUUGCCUCGUCCUUAUAA		-33	2105460	2105529	2	1	213_NZ_UGTO01000001_1_ORF83678
NZ_CP019323.1_ORF38499	RefSeq	GCF_001971585.1	FALSE	8	1	594324	598433	+	1369	2	Cluster 537	GUUUUAGUAGUAUGUCAUUCUUAGUAGUUUAGAACC		2	19	Cluster_886	15	AGGACTGAATTAACAGTCCTCTAAACGAATTGCGTGGCAGCTACCTATCCTCGCGGGTAGTTTCCCACCAACTACTTTTGGCGTGAAGAAGCTTAACTTCTGTGTTCGGCATGGGAACAGGTGTATCCTTCTTGCCATTACCACCACACTATTCGCTACTCGTACCTTCAAAACTAGATATTAAGTTTAATATG	193	-	51277	Downstream	......(((((.((((((...((((.(((((((........((((((......)))))))))))))..)))).)))))))))))........(((((((((.((.(.((((......)))).).))(((((.....)))))((((..((.((((.((.(((.....)))..)).))))..))...)))).....))))))))).......(((((........)))))......	7	GUUUUAGUAGUAUGUCAUUCUUAGUAGUUUAGAACCGAAAAGGACUGAAUUAACAGUCCUCUAAACGAAUUGCGUGGCAGCUACCUAUCCUCGCGGGUAGUUUCCCACCAACUACUUUUGGCGUGAAGAAGCUUAACUUCUGUGUUCGGCAUGGGAACAGGUGUAUCCUUCUUGCCAUUACCACCACACUAUUCGCUACUCGUACCUUCAAAACUAGAUAUUAAGUUUAAUAUG		-56.6	649710	649903	5	9	796_NZ_RHNV01000010_1_ORF3110
NZ_CP019344.1_ORF92174	RefSeq	GCF_002117125.1	TRUE	75	1	1456961	1461589	-	1542	1	Cluster 1031	GUUGUGAAUUGCUUUCAGAAUUCCAAAAGAUGUGAUCUUUGACAAC		1	57	Cluster_213	80	ATCTGAAAGCAATTCACAATAAGGATTATTCCGTTGTGAAAACATTTAAGTTAGCCTCTCGACTTCAACTGGGAGGCATTTTTTTTGCT	88	+	21	Downstream	(((((((((((((((((((.(((..((((((...))))))......)))..)))))))))))))))))))..(((....)))..(((....))).........((((((((........))))))))............	0	GUUGUGAAUUGCUUUCAGAAUUCCAAAAGAUGUGAUCUUUGACAACGAAAAUCUGAAAGCAAUUCACAAUAAGGAUUAUUCCGUUGUGAAAACAUUUAAGUUAGCCUCUCGACUUCAACUGGGAGGCAUUUUUUUUGCU		-45.2	1461610	1461698	4	1	1146_NZ_CP019344_1_ORF92174	#8DD3C7
NZ_CP019388.1_ORF36876	RefSeq	GCF_001971725.1	TRUE	23	1	553135	556560	-	1141	1	Cluster 1134	GUUGUGGUUUGAUUAAAGAUUAGAAAACACGAUAUU		3	32	Cluster_1429	26	ATTTCTAATCTTTAATCTTATCACAATAAGGCTTAAATGCCGTAGATGAAAATCTTAAGCTCTGCGTACTCCGTAGGGCTTTTTTTATAACAG	92	+	275	Downstream	((((((((..((((((((((((((((...............))))))))))))))))..))))))))..(((......)))((..(((((((....((((((((((.....))))))))))))))))).))..	1	GUUGUGGUUUGAUUAAAGAUUAGAAAACACGAUAUUGAAAAUUUCUAAUCUUUAAUCUUAUCACAAUAAGGCUUAAAUGCCGUAGAUGAAAAUCUUAAGCUCUGCGUACUCCGUAGGGCUUUUUUUAUAACAG		-47.2	556835	556927	3	3	1161_NZ_CP019388_1_ORF36876	#BEBADA
NZ_CP019389.1_ORF240389	RefSeq	GCF_001971785.1	TRUE	44	1	3567950	3573382	-	1810	1	Cluster 1153	GUUGUGAAUUGCUUUCAGUUCUUUAAAUUUAUGGAUGAUUCACAGG		1	65	Cluster_4657	54	TGAAAGCAATTCACAATAAGGATTATTCCGTTGTGAAAACATTTAAAGCGGCATAGATTTAATCTTATGTCGCTTTCTTTTTCCT	84	+	99	Downstream	(((((((((((((((((.((((((.((((.......))))...)))))).)))))))))))))))))..(((....))).....(((((.....((((((((((((((...))).)))))))))))..)))))..	0	GUUGUGAAUUGCUUUCAGUUCUUUAAAUUUAUGGAUGAUUCACAGGGAAAUGAAAGCAAUUCACAAUAAGGAUUAUUCCGUUGUGAAAACAUUUAAAGCGGCAUAGAUUUAAUCUUAUGUCGCUUUCUUUUUCCU		-44.6	3573481	3573565	3	1	1160_NZ_CP019389_1_ORF240389	#8DD3C7
NZ_CP019433.1_ORF96494	RefSeq	GCF_001975685.1	TRUE	27	1	1464969	1468307	+	1112	1	Cluster 1003	AUUUUGGUACCCUCACAUCUUUUGGUAUAAGGAAAC		0	16	Cluster_102	27	CTTATACCAAAGGGTCGTGAGGACCTACCAAAAAAAGGCTTTATGCCGAAACCGCCCCATTTATGGGGCTTTTTTTATACC	80	+	60	Downstream	.((((((((.(((((((((((((((((((((.........))))))))))))))).))))))...))))))))...(((.....)))......((((((....))))))............	1	AUUUUGGUACCCUCACAUCUUUUGGUAUAAGGAAACGAAACUUAUACCAAAGGGUCGUGAGGACCUACCAAAAAAAGGCUUUAUGCCGAAACCGCCCCAUUUAUGGGGCUUUUUUUAUACC		-52.9	1468367	1468447	3	3	1159_NZ_CP019433_1_ORF96494	#BEBADA
NZ_CP019448.1_ORF67675	RefSeq	GCF_002951835.1	TRUE	8	2	1164911	1168114	+	1067	2	Cluster 601	CCAGCUUGGUGUAAUCGCCAAGCGUGUU		3	87	Cluster_2644	11	AATTGCTTACAGAAAAATATTCTTGCCCCAAGTGTGGTAGTCGGGATTGGGATATGAGCAAATAGTGAACTAAAATTCCCTTATTGTAAGGGGGGTAGGTAGTCTGAAAAAACGAAAAACCAAGTCGCAAGGACTTGGTTTTTGTGTTTGGTGGCGATGGGGAGACTTGAACTCCCGACCTCACGATTATGAGTCGTGCGCTCTAACCAGCTGA	213	+	1174859	Downstream	.(((((.(((...(((((((((((.(((....)))))))).((((........((((((((...((((((((..((((((((..(((.........)))..))))...))))))))))))...))))))))...))))...(((((((((((((((((.....)))))))))))).)))))...)))))).(((((.......)))))((.(.(((((((...))))))).).))..)))))))).	7	CCAGCUUGGUGUAAUCGCCAAGCGUGUUGAAAAAUUGCUUACAGAAAAAUAUUCUUGCCCCAAGUGUGGUAGUCGGGAUUGGGAUAUGAGCAAAUAGUGAACUAAAAUUCCCUUAUUGUAAGGGGGGUAGGUAGUCUGAAAAAACGAAAAACCAAGUCGCAAGGACUUGGUUUUUGUGUUUGGUGGCGAUGGGGAGACUUGAACUCCCGACCUCACGAUUAUGAGUCGUGCGCUCUAACCAGCUGA		-79.2	2342973	2343186	5	9	1041_NZ_CP019448_1_ORF67675	#D9D9D9
NZ_CP019557.1_ORF82660	RefSeq	GCF_009866825.1	TRUE	50	2	1309952	1313356	-	1134	22	Cluster 63	GUUUUACUGUUACUUAAAUCUUGAGAGUACAAAAAC		1	33	Cluster_157	112	CAAGATTTAAGTAACAGTGTAAGGCGTCCCTTACACTCTAAGTTTACACTTTTTACTTAAAAA	62	+	61	Upstream	.....((((((((((((((((((...((......))....))))))))))))))))))((((((....))))))....(((((...........)))))....		GUUUUACUGUUACUUAAAUCUUGAGAGUACAAAAACGAAACAAGAUUUAAGUAACAGUGUAAGGCGUCCCUUACACUCUAAGUUUACACUUUUUACUUAAAAA		-31.3	1309874	1309936	3		473_NZ_CP019557_1_ORF82660
NZ_CP019615.1_ORF16383	RefSeq	GCF_001998945.1	FALSE	39	1	266375	270403	+	1342	4268	Cluster 1	GUUUUAGAGCUAUGUUAUUUUGAAUGCUACCAAAAC		1	74	Cluster_397	41	GTTAGTATTCAAAATAACATAGCAAGTTAAAATAAGGCTTTGTCCGTTATCAACTTTTAATTAAGTAGCGC	70	-	42	Upstream	(((((((.(((((((((((((((((((((.(.........).)))))))))))))))))))))...)))))))...(((......((((........)))).....)))..	3	GUUUUAGAGCUAUGUUAUUUUGAAUGCUACCAAAACGAAAGUUAGUAUUCAAAAUAACAUAGCAAGUUAAAAUAAGGCUUUGUCCGUUAUCAACUUUUAAUUAAGUAGCGC		-31.1	266263	266333	2	2	166_NZ_LR134397_1_ORF166459
NZ_CP019617.1_ORF171315	RefSeq	GCF_001999005.1	FALSE	37	3	2722016	2726044	-	1342	4268	Cluster 1	GUUUUAGAGCUAUGUUAUUUUGAAUGCUACCAAAAC		5	65	Cluster_397	91	GTTAGTATTCAAAATAACATAGCAAGTTAAAATAAGGCTTTGTCCGTTATCAACTTTTAATTAAGTAGCGC	70	+	42	Downstream	(((((((.(((((((((((((((((((((.(.........).)))))))))))))))))))))...)))))))...(((......((((........)))).....)))..	3	GUUUUAGAGCUAUGUUAUUUUGAAUGCUACCAAAACGAAAGUUAGUAUUCAAAAUAACAUAGCAAGUUAAAAUAAGGCUUUGUCCGUUAUCAACUUUUAAUUAAGUAGCGC		-31.1	2726086	2726156	2	2	166_NZ_LR134397_1_ORF166459
NZ_CP019621.1_ORF170446	RefSeq	GCF_001999085.1	FALSE	13	2	2705923	2709951	-	1342	4268	Cluster 1	GUUUUAGAGCUAUGUUAUUUUGAAUGCUACCAAAAC		4	70	Cluster_397	16	GTTAGTATTCAAAATAACATAGCAAGTTAAAATAAGGCTTTGTCCGTTATCAACTTTTAATTAAGTAGCGC	70	+	42	Downstream	(((((((.(((((((((((((((((((((.(.........).)))))))))))))))))))))...)))))))...(((......((((........)))).....)))..	3	GUUUUAGAGCUAUGUUAUUUUGAAUGCUACCAAAACGAAAGUUAGUAUUCAAAAUAACAUAGCAAGUUAAAAUAAGGCUUUGUCCGUUAUCAACUUUUAAUUAAGUAGCGC		-31.1	2709993	2710063	2	2	166_NZ_LR134397_1_ORF166459
NZ_CP019633.1_ORF8943	RefSeq	GCF_001997385.1	TRUE	29	3	171927	175292	-	1121	1	Cluster 1063	CAUUGUAAGCGAUAUGAAAAUGAAAGCAAGUUACAAC		1	10	Cluster_6276	52	GTAGCTCAGCTGGGAGAGCGCTTGCATGGCATGCAAGAGGTCGTGAGTTCGAATCTCATCGGCTCCATTTCTTCTTTAAGCATATCTTTTAGACAAATCATTTACCCCGCGGGATGCTGTGATTATGTAATTTCTGCAATCTGTTTACGGTTCACTGATTAAGTTTTTTGAATTAGCAGAATCATTATTTTAAG	193	+	1565242	Downstream	....((((((((((((........(((.((((((.......))))))..)))(((((((..(((((((...))))))).(((((((((.......)))).)))))....))))))).....)))))).........((((((.(((((...))).))..)))))).((((.....))))....))))))(((((.((((((.((....)).))))))..)))))...........	2	CAUUGUAAGCGAUAUGAAAAUGAAAGCAAGUUACAACGAAAGUAGCUCAGCUGGGAGAGCGCUUGCAUGGCAUGCAAGAGGUCGUGAGUUCGAAUCUCAUCGGCUCCAUUUCUUCUUUAAGCAUAUCUUUUAGACAAAUCAUUUACCCCGCGGGAUGCUGUGAUUAUGUAAUUUCUGCAAUCUGUUUACGGUUCACUGAUUAAGUUUUUUGAAUUAGCAGAAUCAUUAUUUUAAG		-48.8	1740534	1740727	6	7	1156_NZ_CP019633_1_ORF8943	#B3DE69
NZ_CP019722.1_ORF6995	RefSeq	GCF_002024845.1	FALSE	7	1	108834	112910	+	1358	64	Cluster 24	GUCUUGAAUAGUAGUCAUAUCAAACAGGUUUAGAAC		2	33	Cluster_1824	11	CTTGATATGACTACTAGCGTCAAGATCAAACAAGGCATTTATTGCCAAGTTTCACCTTTTGAGTCCGTATTCGGACCACTACATATGTACCAAGATGTCATCCTTATCGGGATGACATCTTTTTTTCGCTATA	132	-	0	Downstream	(((((((.((((((((((((((....(((((......)))))))))))))))))))...))))))).((((..((((.....))))..)))).......((.(((((....))))))).............(((((((((((((....)))))))))))))............	8	GUCUUGAAUAGUAGUCAUAUCAAACAGGUUUAGAACGAAACUUGAUAUGACUACUAGCGUCAAGAUCAAACAAGGCAUUUAUUGCCAAGUUUCACCUUUUGAGUCCGUAUUCGGACCACUACAUAUGUACCAAGAUGUCAUCCUUAUCGGGAUGACAUCUUUUUUUCGCUAUA		-61.6	112906	113038	4	8	426_NZ_CP048921_1_ORF6985
NZ_CP019750.1_ORF13125	RefSeq	GCF_002117325.1	FALSE	10	2	211263	215339	+	1358	13	Cluster 102	GGCUUUAGAAUCUUGGUAAAUCAAUAGGGUUAAGAACCCA		2	28	Cluster_1824	24	CTTGACCCTATTGATTTACCAAGATACGTTAAAGTCAAACAAAGTGATTCGTCACCGAGTTTTACCTTTTGAGCCCGTTATCGGGCCATACATAATTTTAGTCAAAGGG	108	-	39	Downstream	((((((((.(((((((((((((((((((((((((..........)))))))))))))))))))))))))...)))))))).........((((((....))))))...(((((((((((((....)))))...............))))))))	8	GGCUUUAGAAUCUUGGUAAAUCAAUAGGGUUAAGAACCCAGAAACUUGACCCUAUUGAUUUACCAAGAUACGUUAAAGUCAAACAAAGUGAUUCGUCACCGAGUUUUACCUUUUGAGCCCGUUAUCGGGCCAUACAUAAUUUUAGUCAAAGGG		-63.5	215378	215486	3	8	587_NZ_VSFI01000001_1_ORF16535
NZ_CP019791.1_ORF38268	RefSeq	GCF_002007645.1	TRUE	36	3	886395	889613	-	1072	1	Cluster 1515	GUUGUGAUUUGACAGCAGGCCGGGAUUGAUUACACU		2	10	Cluster_8116	39	AGTGTAATTAATCTCGGCCTGCTTCTTTTCATAACAAGAGAAAAGTCGAAGGCAGCCCGCTCCGGCGGGCGCTCTGCGGAGCAACCTAAAGCGCATCCCTTCGGGGAGGCGCTTTTTTTGTTTCATCACG	129	+	12	Downstream	(((((((...((.(((((((((((((((((((((((....)))))))))))))))))))))))))...)))))))...............(((.((((((....)))))))))....(((((((...(((((((.((((....)))).)))))))..)))))))......	9	GUUGUGAUUUGACAGCAGGCCGGGAUUGAUUACACUGAAAAGUGUAAUUAAUCUCGGCCUGCUUCUUUUCAUAACAAGAGAAAAGUCGAAGGCAGCCCGCUCCGGCGGGCGCUCUGCGGAGCAACCUAAAGCGCAUCCCUUCGGGGAGGCGCUUUUUUUGUUUCAUCACG		-91.2	889625	889754	3	6	1154_NZ_CP019791_1_ORF38268	#FDB462
NZ_CP019838.1_ORF81490	RefSeq	GCF_003999645.1	FALSE	3	1	1209152	1212118	-	988	23545	Cluster 0	AUUUUUAUUUAUAUUUUCAUU		0	64	Cluster_810	2	ACCATAAAGAAATTTAAAAAGGGACTAAAATAAACCCTAGTGGATTGAAACTCCGCTAGGGCTAATTACTCCAC	73	-	1527	Upstream	.(((((((.....(((((...)))))..)))))))...........(((.(((......((((((((((.......))))))))))....))).)))..		AUUUUUAUUUAUAUUUUCAUUGAAAACCAUAAAGAAAUUUAAAAAGGGACUAAAAUAAACCCUAGUGGAUUGAAACUCCGCUAGGGCUAAUUACUCCAC		-19.8	1207552	1207625	2		2193_AACDNH010000006_1_ORF5604
NZ_CP019965.1_ORF96048	RefSeq	GCF_002024325.1	FALSE	3	1	1430924	1433917	-	997	23545	Cluster 0	AACCUUGAAAUGUUUUAGUCCCUUUUUAAAUUUCUUUAUGGUAAAAUAGAUAU		1	58	Cluster_1612	8	TTTTAGTCCCTTTTTAAATTTCTTATGAGATTATAGCATAATTTTTGCTATTTTTCATCAAAAAACCCCGAAATTTTCATTATCTGGTAAATATCTATTTTACCATAAAGAAATTTAAAAAGGGACTAAAACACTTAAAGCTTCATATCCAAATTTATAAATATTTTACCATAAAGAAATTTAAAAAGGGACTAAAACATTAACAGAATTTGCCATAATACCACCAAGATTTTACCATAAAGAAATTTAAAAAGGGACTAAAACTTATCAACGTTTCCCCAGTGTAT	286	-	1350	Upstream	........((((((((((((((((((((((((((((((((((((((((((((((((.((((((((((((((((((((((((((((((..((((((.......)))))).))))))..........................(((((((.......)))))))..))))))))))))))))))))))))..........))))))))............)))))))))))))))))))))))))))))))))))))))).........................(((((((........))))))).....((((....(((........)))))))........	7	AACCUUGAAAUGUUUUAGUCCCUUUUUAAAUUUCUUUAUGGUAAAAUAGAUAUGAAAUUUUAGUCCCUUUUUAAAUUUCUUAUGAGAUUAUAGCAUAAUUUUUGCUAUUUUUCAUCAAAAAACCCCGAAAUUUUCAUUAUCUGGUAAAUAUCUAUUUUACCAUAAAGAAAUUUAAAAAGGGACUAAAACACUUAAAGCUUCAUAUCCAAAUUUAUAAAUAUUUUACCAUAAAGAAAUUUAAAAAGGGACUAAAACAUUAACAGAAUUUGCCAUAAUACCACCAAGAUUUUACCAUAAAGAAAUUUAAAAAGGGACUAAAACUUAUCAACGUUUCCCCAGUGUAU		-107.4	1429288	1429574	4	9	2193_AACDNH010000006_1_ORF5604
NZ_CP019978.1_ORF68820	RefSeq	GCF_002025025.1	FALSE	23	2	1039140	1043282	+	1380	986	Cluster 4	GUUUUAGAGCUGUGCUGUUUCGAAUGGUUCCAAAAC		3	77	Cluster_3676	26	TATTCGAAACAGCACAGCACGTTAAAATAAGGCAGTGATTTTTAATCCAGTCCGTATTCAGCTTGAAAAAGTGAGCACCGATTCGGTGCTTTTTTATGTCATT	102	-	191	Upstream	(((((((.((((((((((((((((((.(((......))).))))))))))))))))))...)))))))..(((.(.((((...))))).)))........((((....))))((((((((...))))))))............	3	GUUUUAGAGCUGUGCUGUUUCGAAUGGUUCCAAAACGAAAUAUUCGAAACAGCACAGCACGUUAAAAUAAGGCAGUGAUUUUUAAUCCAGUCCGUAUUCAGCUUGAAAAAGUGAGCACCGAUUCGGUGCUUUUUUAUGUCAUU		-48.9	1038847	1038949	4	2	17_REF_Sag1_ORF930
NZ_CP019979.1_ORF64054	RefSeq	GCF_002025005.1	FALSE	28	3	965945	970087	+	1380	986	Cluster 4	UCUGGAAUGGGAUCAAAGCCACCAU		3	78	Cluster_808	63	GTTGGAATTATTCGAAACAGCACAGCACGTTAAAATAAGGCAGTGATTTTTAATCCAG	57	-	183	Upstream	.(((((..(((((((..(((.(((.......)))..(((((..((...((...))...))..))))))))..)))))))...)))))	3	UCUGGAAUGGGAUCAAAGCCACCAUGAAAGUUGGAAUUAUUCGAAACAGCACAGCACGUUAAAAUAAGGCAGUGAUUUUUAAUCCAG		-16.2	965705	965762	2	2	17_REF_Sag1_ORF930
NZ_CP019981.1_ORF111802	RefSeq	GCF_002982135.1	TRUE	66	2	1725266	1729405	-	1379	3	Cluster 396	UAGUUUUAGAAGAGUGUCGAAUCAAUAUAGUUAAGAUC		1	42	Cluster_3903	138	ATTTTAACTATATTGATTTGACGCTCTGAGTTAAAATCAAACAAAGCTTCGGCTGAGTTTTATCTTTTGAGGCCGCTATCGGCCCATACATATTTTATT	98	+	50	Upstream	..(((((((.(((((((((((((((((((((((((((.....)))))))))))))))))))))))))))...))))))).((((..(((....)))..)))).......((.(((((....))))))).............	8	UAGUUUUAGAAGAGUGUCGAAUCAAUAUAGUUAAGAUCGAAAAUUUUAACUAUAUUGAUUUGACGCUCUGAGUUAAAAUCAAACAAAGCUUCGGCUGAGUUUUAUCUUUUGAGGCCGCUAUCGGCCCAUACAUAUUUUAUU		-51.6	1725118	1725216	3	8	1038_NZ_CP019981_1_ORF111802	#FCCDE5
NZ_CP020030.1_ORF17656	RefSeq	GCF_002119625.1	FALSE	25	3	347182	350589	-	1135	3	Cluster 439	GUCAUAGUUCCCCUGAGAUUAUCGCUGUGGUAUAAUUUC		5	18	Cluster_137	44	GGTTATACCACAGCAATGATCTCAGGGTTACTATGATAAGGGCTTTCTGCCTATAGGCAGACTGACCCGTGGCGTTGGGGATCGCCTATCGCCCGCTTTCTTCGGGCATTCCCCACTCTTA	120	-	0	Downstream	((((((((..((((((((((((.(((((((((((((((....))))))))))))))).))))))))))))..))))))))..((((..((((((....))))))..).)))..((.((.(((((.........(((((.......)))))..))))))).))..	4	GUCAUAGUUCCCCUGAGAUUAUCGCUGUGGUAUAAUUUCGAAAGGUUAUACCACAGCAAUGAUCUCAGGGUUACUAUGAUAAGGGCUUUCUGCCUAUAGGCAGACUGACCCGUGGCGUUGGGGAUCGCCUAUCGCCCGCUUUCUUCGGGCAUUCCCCACUCUUA		-83.3	350508	350628	3	4	1089_NZ_CP017690_1_ORF85455
NZ_CP020045.1_ORF96420	RefSeq	GCF_002028305.1	FALSE	3	1	1436532	1439525	-	997	23545	Cluster 0	UGUUUUAGUCCCUUUUUAAAUUUCUUUAUGGUAAAAUAGAUAU		1	58	Cluster_1612	8	TTTTAGTCCCTTTTTAAATTTCTTATGAGATTATAGCATAATTTTTGCTATTTTTCATCAAAAAACCCCGAAATTTTCATTATCTGGTAAATATCTATTTTACCATAAAGAAATTTAAAAAGGGACTAAAACACTTAAAGCTTCATATCCAAATTTATAAATATTTTACCATAAAGAAATTTAAAAAGGGACTAAAACATTAACAGAATTTGCCATAATACCACCAAGATTTTACCATAAAGAAATTTAAAAAGGGACTAAAACTTATCAACGTTTCCCCAGTGTAT	286	-	1350	Upstream	((((((((((((((((((((((((((((((((((((((((((((((.((((((((((((((((((((((((((((((..((((((.......)))))).))))))..........................(((((((.......)))))))..))))))))))))))))))))))))..........))))))))............))))))))))))))))))))))))))))))))))))))...........................(((((((........))))))).....((((....(((........)))))))........	7	UGUUUUAGUCCCUUUUUAAAUUUCUUUAUGGUAAAAUAGAUAUGAAAUUUUAGUCCCUUUUUAAAUUUCUUAUGAGAUUAUAGCAUAAUUUUUGCUAUUUUUCAUCAAAAAACCCCGAAAUUUUCAUUAUCUGGUAAAUAUCUAUUUUACCAUAAAGAAAUUUAAAAAGGGACUAAAACACUUAAAGCUUCAUAUCCAAAUUUAUAAAUAUUUUACCAUAAAGAAAUUUAAAAAGGGACUAAAACAUUAACAGAAUUUGCCAUAAUACCACCAAGAUUUUACCAUAAAGAAAUUUAAAAAGGGACUAAAACUUAUCAACGUUUCCCCAGUGUAU		-105	1434896	1435182	4	9	2193_AACDNH010000006_1_ORF5604
NZ_CP020093.1_ORF8054	RefSeq	GCF_003020005.1	FALSE	58	2	124791	128867	+	1358	64	Cluster 24	GUCUUGAAUAGUAGUCAUAUCAAACAGGUUUAGAAC		2	34	Cluster_1824	8	CTTGATATGACTACTAGCGTCAAGATCAAACAAGGCATTTATTGCCAAGTTTCACCTTTTGAGTCCGTATTCGGACCACTACATATGTACCAAGATGTCATCCTTATCGGGATGACATCTTTTTTTCGCTATA	132	-	0	Downstream	(((((((.((((((((((((((....(((((......)))))))))))))))))))...))))))).((((..((((.....))))..)))).......((.(((((....))))))).............(((((((((((((....)))))))))))))............	8	GUCUUGAAUAGUAGUCAUAUCAAACAGGUUUAGAACGAAACUUGAUAUGACUACUAGCGUCAAGAUCAAACAAGGCAUUUAUUGCCAAGUUUCACCUUUUGAGUCCGUAUUCGGACCACUACAUAUGUACCAAGAUGUCAUCCUUAUCGGGAUGACAUCUUUUUUUCGCUAUA		-61.6	128863	128995	4	8	426_NZ_CP048921_1_ORF6985
NZ_CP020387.1_ORF64661	RefSeq	GCF_009866845.1	FALSE	18	2	979515	983657	+	1380	986	Cluster 4	GUUUUAGAGCUGUGCUGUUUCGAAUGGUUCCAAAACU		2	75	Cluster_808	36	GTTGGAATTATTCGAAACAGCACAGCACGTTAAAATAAGGCAGTGATTTTTTAATCCAG	58	-	73	Upstream	(((((((.(((((((((((((((((((((((((.........)))))))))))))))))))))))))...)))))))......(.((((....)))))..	3	GUUUUAGAGCUGUGCUGUUUCGAAUGGUUCCAAAACUGAAAGUUGGAAUUAUUCGAAACAGCACAGCACGUUAAAAUAAGGCAGUGAUUUUUUAAUCCAG		-43	979384	979442	2	2	17_REF_Sag1_ORF930
NZ_CP020401.2_ORF45182	RefSeq	GCF_002073235.2	FALSE	26	2	1049761	1053009	-	1082	454	Cluster 7	GUUGUAGCUCCCUUUCUCAUUUCGCAGUGCUACAAU		74	195	Cluster_602	221	GCACTGCGAAATGAGAACCGTTGCTACAATAAGGCCGTCTGAAAAGATGTGCCGCAACGCTCTGCCCCTTAAAGCTTCTGCTTTAAGGGGCATCGTTTATTTC	102	+	117	Downstream	((((((((..(..((((((((((((((((((........))))))))))))))))))..)..))))))))..((((((((....))))).)))..((((...(((((((((((((....))))))))))))).))))......	4	GUUGUAGCUCCCUUUCUCAUUUCGCAGUGCUACAAUGAAAGCACUGCGAAAUGAGAACCGUUGCUACAAUAAGGCCGUCUGAAAAGAUGUGCCGCAACGCUCUGCCCCUUAAAGCUUCUGCUUUAAGGGGCAUCGUUUAUUUC		-78.2	1053126	1053228	3	4	1189_NZ_KV812116_1_ORF328
NZ_CP020402.2_ORF36170	RefSeq	GCF_002073275.2	FALSE	33	2	849977	853225	-	1082	454	Cluster 7	GUUGUAGCUCCCUUUCUCAUUUCGCAGUGCUACAAUAUCAUG		3	195	Cluster_602	76	GCACTGCGAAATGAGAACCGTTGCTACAATAAGGCCGTCTGAAAAGATGTGCCGCAACGCTCTGCCCCTTAAAGCTTCTGCTTTAAGGGGCATCGTTTATTTC	102	+	117	Downstream	((((((((..(..((((((((((((((((((.((......))...))))))))))))))))))..)..))))))))..((((((((....))))).)))..((((...(((((((((((((....))))))))))))).))))......	4	GUUGUAGCUCCCUUUCUCAUUUCGCAGUGCUACAAUAUCAUGGAAAGCACUGCGAAAUGAGAACCGUUGCUACAAUAAGGCCGUCUGAAAAGAUGUGCCGCAACGCUCUGCCCCUUAAAGCUUCUGCUUUAAGGGGCAUCGUUUAUUUC		-77.2	853342	853444	3	4	1189_NZ_KV812116_1_ORF328
NZ_CP020403.2_ORF54882	RefSeq	GCF_002073295.2	FALSE	77	3	855868	859071	-	1067	45	Cluster 28	GUUGUAGUUCCCUCUCUCAUUUCGCAGUGCUACAAU		4	33	Cluster_602	82	GCACTGCGAAATGAGAGACGTTGCTACAATAAGGCTTCTGAAAAGAATGACCGTAACGCTCTGCCCCTTGTGATTCTTAATTGCAAGGGGCATCGTTTTTTGGGA	104	+	85	Downstream	((((((((..(.(((((((((((((((((((........))))))))))))))))))).)..)))))))).....((((....))))...(((.((((...((((((((((((((...)))))))))))))).))))...)))..	4	GUUGUAGUUCCCUCUCUCAUUUCGCAGUGCUACAAUGAAAGCACUGCGAAAUGAGAGACGUUGCUACAAUAAGGCUUCUGAAAAGAAUGACCGUAACGCUCUGCCCCUUGUGAUUCUUAAUUGCAAGGGGCAUCGUUUUUUGGGA		-70	859156	859260	3	4	217_NZ_UGST01000002_1_ORF1893
NZ_CP020420.2_ORF38308	RefSeq	GCF_002073575.2	FALSE	17	1	915140	918388	+	1082	454	Cluster 7	GUUGUAGCUCCCUUUCUCAUUUCGCAGUGCUACAAU		3	195	Cluster_602	20	GCACTGCGAAATGAGAACCGTTGCTACAATAAGGCCGTCTGAAAAGATGTGCCGCAACGCTCTGCCCCTTAAAGCTTCTGCTTTAAGGGGCATCGTTTATTTCA	103	-	117	Upstream	((((((((..(..((((((((((((((((((........))))))))))))))))))..)..))))))))..((((((((....))))).)))..((((...(((((((((((((....))))))))))))).)))).......	4	GUUGUAGCUCCCUUUCUCAUUUCGCAGUGCUACAAUGAAAGCACUGCGAAAUGAGAACCGUUGCUACAAUAAGGCCGUCUGAAAAGAUGUGCCGCAACGCUCUGCCCCUUAAAGCUUCUGCUUUAAGGGGCAUCGUUUAUUUCA		-78.2	914920	915023	3	4	1189_NZ_KV812116_1_ORF328
NZ_CP020422.2_ORF54944	RefSeq	GCF_002073555.2	FALSE	28	2	1285366	1288614	-	1082	454	Cluster 7	GGUUGUAGCUCCCUUUCUCAUUUCGCAGUGCUACAAU		3	195	Cluster_602	76	GCACTGCGAAATGAGAACCGTTGCTACAATAAGGCCGTCTGAAAAGATGTGCCGCAACGCTCTGCCCCTTAAAGCTTCTGCTTTAAGGGGCATCGTTTATTTC	102	+	117	Downstream	.((((((((..(..((((((((((((((((((........))))))))))))))))))..)..))))))))..((((((((....))))).)))..((((...(((((((((((((....))))))))))))).))))......	4	GGUUGUAGCUCCCUUUCUCAUUUCGCAGUGCUACAAUGAAAGCACUGCGAAAUGAGAACCGUUGCUACAAUAAGGCCGUCUGAAAAGAUGUGCCGCAACGCUCUGCCCCUUAAAGCUUCUGCUUUAAGGGGCAUCGUUUAUUUC		-78.6	1288731	1288833	3	4	1189_NZ_KV812116_1_ORF328
NZ_CP020432.1_ORF76031	RefSeq	GCF_002073795.1	FALSE	11	1	1136927	1141042	+	1371	986	Cluster 4	GUUUUAGAGCUGUGCUGUUUCGAAUGGUUCCAAAAC		2	75	Cluster_808	13	GTTGGAATTATTCGAAACAGCACAGCACGTTAAAATAAGGCAGTGATTTTTTAATCCAG	58	-	100	Upstream	(((((((.(((((((((((((((((((((((((........)))))))))))))))))))))))))...)))))))......(.((((....)))))..	3	GUUUUAGAGCUGUGCUGUUUCGAAUGGUUCCAAAACGAAAGUUGGAAUUAUUCGAAACAGCACAGCACGUUAAAAUAAGGCAGUGAUUUUUUAAUCCAG		-43.9	1136769	1136827	2	2	17_REF_Sag1_ORF930
NZ_CP020433.2_ORF108807	RefSeq	GCF_002073355.2	FALSE	17	1	1707934	1711974	+	1346	38	Cluster 33	GUUUUAGAGCUGUGCUGUUUCGAAUGGUUCCAAAAC		1	63	Cluster_7979	18	GTTGGGATCATTCGAAACAACACAGCAAGTTAAAATAAGGCAGTGATTTTTAATCCAGTCCGTACTCAACTTGAAAAAGGGAGCACCGATTCGGTGCTTTTTGTGT	105	-	219	Upstream	........((((((.((((((((((((((((((........)))))))))))))))))).))))))(((((.......(((.(.((((...))))).))).......))))).....(((((((((((...)))))))))))....	3	GUUUUAGAGCUGUGCUGUUUCGAAUGGUUCCAAAACGAAAGUUGGGAUCAUUCGAAACAACACAGCAAGUUAAAAUAAGGCAGUGAUUUUUAAUCCAGUCCGUACUCAACUUGAAAAAGGGAGCACCGAUUCGGUGCUUUUUGUGU		-53.9	1707610	1707715	3	2	12_REF_Smu_ORF378
NZ_CP020438.1_ORF77469	RefSeq	GCF_002073515.1	FALSE	43	3	1242398	1245784	+	1128	42	Cluster 31	GUUUUUGUACUCUCAAGAUUUAAGUAACUGUACAAC		4	76	Cluster_5089	63	ACAGTTACTTAAATCTTGCAGAAGCTACAAAGATAAGGCTTCATGCCGAAATCAACACCCTGTCATTTTATGGCAGGGTGTTTTCGTTATTAAA	93	+	71	Downstream	(((((((((((((((((((((((((((((((.........)))))))))))))))))).)).)).)))))))))..(((.....)))((((...((((((((((((...)))))))))))))))).........	1	GUUUUUGUACUCUCAAGAUUUAAGUAACUGUACAACGAAAACAGUUACUUAAAUCUUGCAGAAGCUACAAAGAUAAGGCUUCAUGCCGAAAUCAACACCCUGUCAUUUUAUGGCAGGGUGUUUUCGUUAUUAAA		-57.1	1245855	1245948	3	3	172_NZ_LR134275_1_ORF43260
NZ_CP020449.2_ORF106123	RefSeq	GCF_002073695.2	FALSE	3	1	1584370	1588512	-	1380	986	Cluster 4	AGUUUUGGAACCAUUCGAAACAGCACAGCUCUAAAACC		3	80	Cluster_808	4	GTTGGAATTATTCGAAACAGCACAGCGCGTTAAAATAAGGCTAGTCCGTATTCAG	54	+	185	Downstream	.((((((((....)))))))).(.((((((.((.(((((...((((.............))))....)).)))....)).)))).)).)........	3	AGUUUUGGAACCAUUCGAAACAGCACAGCUCUAAAACCGAAAGUUGGAAUUAUUCGAAACAGCACAGCGCGUUAAAAUAAGGCUAGUCCGUAUUCAG		-12.2	1588697	1588751	2	2	17_REF_Sag1_ORF930
NZ_CP020457.1_ORF77661	RefSeq	GCF_002075105.1	FALSE	41	2	1208197	1212426	-	1409	2	Cluster 898	GUUUUAGAUGAUUGUUAGAUCAAUAAGGUUUAGAUC		5	24	Cluster_2206	59	CTAAACCTTATTGATCTAACAATCAGAGTTAAAATCAAGCAATGCATCGTTAGATGCAAAGTTTCAACACTTGTCCCGAGCTATCGAGGGACTTTTTTTATGCAC	104	+	38	Upstream	(((((((.(((((((((((((((((((((((((.......)))))))))))))))))))))))))...)))))))...(((.((((((....))))))((((......))))(((((..........)))))........)))..	8	GUUUUAGAUGAUUGUUAGAUCAAUAAGGUUUAGAUCGAAACUAAACCUUAUUGAUCUAACAAUCAGAGUUAAAAUCAAGCAAUGCAUCGUUAGAUGCAAAGUUUCAACACUUGUCCCGAGCUAUCGAGGGACUUUUUUUAUGCAC		-55.5	1208055	1208159	4	8	772_NZ_CP031835_1_ORF77250
NZ_CP020464.1_ORF52712	RefSeq	GCF_002076955.1	FALSE	17	2	899145	903245	+	1366	27	Cluster 47	GUCUCAGGUAGAUGUCAGAUCAAUCAGUUCAAGAAC		2	158	Cluster_2052	19	CTTGAATTGATTGATCTGACATCTACAAGTTGAGATCAAACAAAGCTTCGGCTGAGTTTCAATTTCTGAGCCCATGTTGGGCCATACATATGCCACCCGAGTGCAAGTCGGGTGGCTTTTT	120	-	3	Downstream	(((((((((((((((((((((((((((((((((.......))))))))))))))))))))))))))...))))))).((((..(((....)))..)))).......((.(((((...))))))).......(((((((((.......))))))))).....	8	GUCUCAGGUAGAUGUCAGAUCAAUCAGUUCAAGAACGAAACUUGAAUUGAUUGAUCUGACAUCUACAAGUUGAGAUCAAACAAAGCUUCGGCUGAGUUUCAAUUUCUGAGCCCAUGUUGGGCCAUACAUAUGCCACCCGAGUGCAAGUCGGGUGGCUUUUU		-78.7	903248	903368	4	8	1192_NZ_KV797776_1_ORF8581
NZ_CP020768.1_ORF6726	RefSeq	GCF_002096975.1	FALSE	9	1	99537	102116	+	859	4	Cluster 294	GUUUUAGUACUCUGUAAUUUUAGGUAUAAGUGAUAC		3	27	Cluster_721	13	ACTTATACCTAAAATTACAGAATCTACTGAAACAAGACAATATGTCGTGTTTATCCCATCAATTTATTGGTGGGATTTTTTTATGTT	86	+	59	Upstream	(((((((((.(((((((((((((((((((((.........)))))))))))))))))))))...)))))))))..((((...))))......((((((((((....))))))))))...........	1	GUUUUAGUACUCUGUAAUUUUAGGUAUAAGUGAUACGAAAACUUAUACCUAAAAUUACAGAAUCUACUGAAACAAGACAAUAUGUCGUGUUUAUCCCAUCAAUUUAUUGGUGGGAUUUUUUUAUGUU		-52.4	99392	99478	3	3	194_NZ_LS483312_1_ORF10641
NZ_CP020774.1_ORF165265	RefSeq	GCF_002101275.1	FALSE	27	1	2632364	2636392	-	1342	4268	Cluster 1	GUUUUAGAGCUAUGUUAUUUUGAAUGCUACCAAAAC		1	72	Cluster_397	35	GTTAGTATTCAAAATAACATAGCAAGTTAAAATAAGGCTTTGTCCGTTATCAACTTTTAATTAAGTAGCGC	70	+	42	Downstream	(((((((.(((((((((((((((((((((.(.........).)))))))))))))))))))))...)))))))...(((......((((........)))).....)))..	3	GUUUUAGAGCUAUGUUAUUUUGAAUGCUACCAAAACGAAAGUUAGUAUUCAAAAUAACAUAGCAAGUUAAAAUAAGGCUUUGUCCGUUAUCAACUUUUAAUUAAGUAGCGC		-31.1	2636434	2636504	2	2	166_NZ_LR134397_1_ORF166459
NZ_CP020831.1_ORF166509	RefSeq	GCF_002105675.1	FALSE	40	3	2649921	2653949	-	1342	4268	Cluster 1	GUUUUAGAGCUAUGUUAUUUUGAAUGCUACCAAAAC		4	66	Cluster_397	103	GTTAGTATTCAAAATAACATAGCAAGTTAAAATAAGGCTTTGTCCGTTATCAACTTTTAATTAAGTAGCGC	70	+	42	Downstream	(((((((.(((((((((((((((((((((.(.........).)))))))))))))))))))))...)))))))...(((......((((........)))).....)))..	3	GUUUUAGAGCUAUGUUAUUUUGAAUGCUACCAAAACGAAAGUUAGUAUUCAAAAUAACAUAGCAAGUUAAAAUAAGGCUUUGUCCGUUAUCAACUUUUAAUUAAGUAGCGC		-31.1	2653991	2654061	2	2	166_NZ_LR134397_1_ORF166459
NZ_CP020832.1_ORF37146	RefSeq	GCF_002105695.1	FALSE	29	2	598343	602371	+	1342	4268	Cluster 1	GUUUUAGAGCUAUGUUAUUUUGAAUGCUACCAAAAC		4	71	Cluster_397	30	GTTAGTATTCAAAATAACATAGCAAGTTAAAATAAGGCTTTGTCCGTTATCAACTTTTAATTAAGTAGCGC	70	-	42	Upstream	(((((((.(((((((((((((((((((((.(.........).)))))))))))))))))))))...)))))))...(((......((((........)))).....)))..	3	GUUUUAGAGCUAUGUUAUUUUGAAUGCUACCAAAACGAAAGUUAGUAUUCAAAAUAACAUAGCAAGUUAAAAUAAGGCUUUGUCCGUUAUCAACUUUUAAUUAAGUAGCGC		-31.1	598231	598301	2	2	166_NZ_LR134397_1_ORF166459
NZ_CP020833.1_ORF170765	RefSeq	GCF_002105715.1	FALSE	68	2	2714448	2718476	-	1342	4268	Cluster 1	GUUUUAGAGCUAUGUUAUUUUGAAUGCUACCAAAAC		4	71	Cluster_397	74	GTTAGTATTCAAAATAACATAGCAAGTTAAAATAAGGCTTTGTCCGTTATCAACTTTTAATTAAGTAGCGC	70	+	42	Downstream	(((((((.(((((((((((((((((((((.(.........).)))))))))))))))))))))...)))))))...(((......((((........)))).....)))..	3	GUUUUAGAGCUAUGUUAUUUUGAAUGCUACCAAAACGAAAGUUAGUAUUCAAAAUAACAUAGCAAGUUAAAAUAAGGCUUUGUCCGUUAUCAACUUUUAAUUAAGUAGCGC		-31.1	2718518	2718588	2	2	166_NZ_LR134397_1_ORF166459
NZ_CP020867.1_ORF23241	RefSeq	GCF_002104335.1	TRUE	18	2	350146	353247	+	1033	1	Cluster 1004	UGUUUUAGUCCCUUUUUAAUUUUUUUUAUGAUACAAU		1	19	Cluster_113	60	ATCATAAATTTAAAAAGGGACTAAAATAAGGGGTTTTTCGGTTCCCCGCAGGGTTTGCAATCCCTTAAAAACCGTTAAAATTCAATTAAACGAGCTTGATAAATCTTTTCTTTTTT	115	-	1284	Downstream	(((((((((((((((((((.....((((((((.........)))))))).)))))))))))))))))))..(((((((.(((((......((((........))))....)))))..))))))).................................	7	UGUUUUAGUCCCUUUUUAAUUUUUUUUAUGAUACAAUGAAAAUCAUAAAUUUAAAAAGGGACUAAAAUAAGGGGUUUUUCGGUUCCCCGCAGGGUUUGCAAUCCCUUAAAAACCGUUAAAAUUCAAUUAAACGAGCUUGAUAAAUCUUUUCUUUUUU		-39.8	354531	354646	2	9	1148_NZ_CP020867_1_ORF23241	#D9D9D9
NZ_CP020918.1_ORF260267	RefSeq	GCF_003076455.1	TRUE	17	2	4036518	4040582	+	1354	1	Cluster 2528	GUUGUGAAUUGCUUUCAAAAUUGUAUUUUAGCUUAUAAUUCCCAAC		7	67	Cluster_792	36	TACAATTTTGAAGCAATTCACAATAAGGATTATTCCGTTGTGAAAACATTCAAAGCGGCATCTTAACTGGTGTCGCTTTTTTTAT	84	-	124	Upstream	((((((((((((((.((((((((((((((.................))))))))))))))))))))))))))))..(((....)))..(((....)))...(((((((((((......)))))))))))......	0	GUUGUGAAUUGCUUUCAAAAUUGUAUUUUAGCUUAUAAUUCCCAACGAAAUACAAUUUUGAAGCAAUUCACAAUAAGGAUUAUUCCGUUGUGAAAACAUUCAAAGCGGCAUCUUAACUGGUGUCGCUUUUUUUAU		-49.8	4036310	4036394	4	1	998_NZ_CP020918_1_ORF260267	#8DD3C7
NZ_CP020928.1_ORF89363	RefSeq	GCF_003076495.1	FALSE	9	1	1496731	1501215	-	1494	8	Cluster 158	GUUUUAGUGUCAUGUUGAAUAGAAUGCUUCUCAAAC		2	20	Cluster_135	10	GTTGGAAAGCATTCTATTCAACATGGCAAGTTAAAATAAGCTTTATGCGTATTCAAACTTTTGTTAAGGCGACATCGCCTTTTTATTTTGTCT	92	+	50	Upstream	.......((((((((((((((((((((((.((.(((....))).))))))))))))))))))))))))((((..((((.((.....)).))))..))))......((((((....))))))............	3	GUUUUAGUGUCAUGUUGAAUAGAAUGCUUCUCAAACGAAAGUUGGAAAGCAUUCUAUUCAACAUGGCAAGUUAAAAUAAGCUUUAUGCGUAUUCAAACUUUUGUUAAGGCGACAUCGCCUUUUUAUUUUGUCU		-48.7	1496589	1496681	3	2	626_NZ_VNHB01000002_1_ORF88474
NZ_CP021023.1_ORF84363	RefSeq	GCF_002117005.1	FALSE	55	7	1572109	1575132	-	1007	2	Cluster 909	CAUCGGUUGUGGCUUGCUCACAGAUUCGGAUCAGUUACAAU		5	10	Cluster_3291	249	TTGTAACTGATCCGAGTCTGTGAGTCTTGTCATAACAAGTAGTACTTTTAGTACTGCGCAGGCTCTTGCCCCGTAAATCCTAATCGGGTTTACGGGGTAACTTGTTTTTG	109	+	50	Downstream	.....((((((((..((((((((((((((((((((((((((...))))))))))))))))))))))))).)..))))))))..((((((((...))))))))(((((...(((((((((((((((.....)))))))))))))))))))).....	9	CAUCGGUUGUGGCUUGCUCACAGAUUCGGAUCAGUUACAAUGAAAUUGUAACUGAUCCGAGUCUGUGAGUCUUGUCAUAACAAGUAGUACUUUUAGUACUGCGCAGGCUCUUGCCCCGUAAAUCCUAAUCGGGUUUACGGGGUAACUUGUUUUUG		-89.9	1575182	1575291	3	6	1117_NZ_NHPQ01000019_1_ORF94
NZ_CP021104.1_ORF54952	RefSeq	GCF_002119645.1	FALSE	41	2	965273	969421	+	1382	12	Cluster 114	GUCUUGGAUGAGUGUCAGAUCAGUAGUUCCGAGUAC		1	77	Cluster_182	42	ATGAGTGTTAGATCAGTAGTCTCGAATGTCGGGAGCTACCCGACAAGTTATATTATATGGAATTCGGTTGAATTTGACAAGGAGGAATTTTAAAAATGGGATGGCGTTCAATAATCATTGGTCAACATGCAAAGATTACCCACTCTACTCATATGATGGTTGTGCAGACTAA	171	+	100	Downstream	((((.(.((((.(((((.((.(((((...((((.((.....(((........)))...))))))..(((((((.....))))))).((((.(((..((.(....).))..))).)))).((..((((((((....(((...((((...((((....)))))))).)))...)))))).))..))))))).)).))))).)))).)))))...	10	GUCUUGGAUGAGUGUCAGAUCAGUAGUUCCGAGUACGAAAAUGAGUGUUAGAUCAGUAGUCUCGAAUGUCGGGAGCUACCCGACAAGUUAUAUUAUAUGGAAUUCGGUUGAAUUUGACAAGGAGGAAUUUUAAAAAUGGGAUGGCGUUCAAUAAUCAUUGGUCAACAUGCAAAGAUUACCCACUCUACUCAUAUGAUGGUUGUGCAGACUAA		-48.5	969521	969692	4	16	129_NZ_CABJBV010000009_1_ORF2990
NZ_CP021378.1_ORF51397	RefSeq	GCF_002215495.1	TRUE	6	1	2005116	2008292	-	1058	1	Cluster 1498	GCUGCGGAUUGCAGCCCUUUCUCGUUCUGCUAGAGC		0	8	Cluster_470	6	CTAAAGGCGCGCTTCCGCACCGGACGTGGCCCGTTCGTCTAGCGGTTAGGACGCGGCCCTTTCACGGCTGAAACACGGGTTCGATTCCCGTACGGGTCACCACTCTTCCG	109	-	75118	Downstream	..((((((..((.(((((((.(((((((...)))))))....))))).)))).)))))).((((.(((((((((.(((((........)))))(((((.......)))))....(((((.......))))))))))))))......))))	2	GCUGCGGAUUGCAGCCCUUUCUCGUUCUGCUAGAGCGAAACUAAAGGCGCGCUUCCGCACCGGACGUGGCCCGUUCGUCUAGCGGUUAGGACGCGGCCCUUUCACGGCUGAAACACGGGUUCGAUUCCCGUACGGGUCACCACUCUUCCG		-59.7	2083410	2083519	4	7	1122_NZ_CP021378_1_ORF51397	#B3DE69
NZ_CP021426.1_ORF124272	RefSeq	GCF_002158925.1	FALSE	23	3	2116186	2120346	+	1386	38	Cluster 35	AGUCUCAGGUAGAUGUCAGAUCAAUCAGUUCAAGAGCUU		118	159	Cluster_2052	366	CTTGAATTGATTGATCTGACATCTACGAGTTGAGATCAAACAAAGCTTCAGCTGAGTTTCAATTTCTGAGCCCATGTTGGGCCATACATATGCCACCCGAGTGCAAATCGGGTGGCTTTTTTT	122	-	15	Downstream	.(((((((((((((((((((((((((((((((((.........))))))))))))))))))))))))))...))))))).((((..(((....)))..)))).......((.(((((...))))))).......(((((((((.......))))))))).......	8	AGUCUCAGGUAGAUGUCAGAUCAAUCAGUUCAAGAGCUUGAAACUUGAAUUGAUUGAUCUGACAUCUACGAGUUGAGAUCAAACAAAGCUUCAGCUGAGUUUCAAUUUCUGAGCCCAUGUUGGGCCAUACAUAUGCCACCCGAGUGCAAAUCGGGUGGCUUUUUUU		-78.1	2120361	2120483	4	8	98_NZ_LR698954_1_ORF133230
NZ_CP021456.1_ORF144053	RefSeq	GCF_003184305.1	FALSE	42	6	2322095	2326210	-	1371	13	Cluster 102	GCUUUAGAAUCUUGGUAAAUCAAUAGGGUUAAGAAC		7	27	Cluster_1824	186	CTTGACCCTATTGATTTACCAAGATACGTTAAAGTCAAACAAAGTGATTCGTCACCGAGTTTTACCTTTTGAGCCCGTTATCGGGCCATACATAATTTTAGTCAAAGGG	108	+	39	Upstream	(((((((.(((((((((((((((((((((((((.......)))))))))))))))))))))))))...)))))))..........((((((....))))))...(((((((((((((....)))))...............))))))))	8	GCUUUAGAAUCUUGGUAAAUCAAUAGGGUUAAGAACGAAACUUGACCCUAUUGAUUUACCAAGAUACGUUAAAGUCAAACAAAGUGAUUCGUCACCGAGUUUUACCUUUUGAGCCCGUUAUCGGGCCAUACAUAAUUUUAGUCAAAGGG		-60.4	2321948	2322056	3	8	587_NZ_VSFI01000001_1_ORF16535
NZ_CP021474.1_ORF87412	RefSeq	GCF_002173535.1	FALSE	4	1	1322427	1326536	-	1369	9	Cluster 131	GUUUCAGAAGAGUGUUAAAUCAAUAAGUUCAAGUAC		2	38	Cluster_204	6	ACTTAAACTTATTGATTTAACATTCTGTTTTGAAATCAAACAACGCTTTACGCGGAGTTTACACATCTGTCCCATTATATGGGCATTACATAATAAA	96	+	45	Upstream	(((((((((((((((((((((((((((((.((((......)))).)))))))))))))))))))))..)))))))).((((..(((.....)))..)))).......((.(((((...)))))))............	8	GUUUCAGAAGAGUGUUAAAUCAAUAAGUUCAAGUACGAAAACUUAAACUUAUUGAUUUAACAUUCUGUUUUGAAAUCAAACAACGCUUUACGCGGAGUUUACACAUCUGUCCCAUUAUAUGGGCAUUACAUAAUAAA		-45.6	1322286	1322382	3	8	218_NZ_UGSX01000002_1_ORF30985
NZ_CP021484.1_ORF27173	RefSeq	GCF_002173575.1	FALSE	7	1	432179	436330	+	1383	44	Cluster 29	GUUUCAGAAGGAUGUUAAAUCAAUAAGGUUAAGAU		3	50	Cluster_204	12	TTTTAACCTTATTGATTTAACATCCTGATTTGAAATCAAACAATGCACTTTGTGCGGAGTTTATCCATTTGTCCCAGCTATCTGGGCAATACATAGTGAA	99	-	49	Downstream	(((((((((((((((((((((((((((((((((((...)))))))))))))))))))))))))))..)))))))).........((((.((((.(((.....)))..(((.(((((....)))))))))))).))))..	8	GUUUCAGAAGGAUGUUAAAUCAAUAAGGUUAAGAUGAAAUUUUAACCUUAUUGAUUUAACAUCCUGAUUUGAAAUCAAACAAUGCACUUUGUGCGGAGUUUAUCCAUUUGUCCCAGCUAUCUGGGCAAUACAUAGUGAA		-56.5	436379	436478	3	8	1261_NZ_LNUM01000015_1_ORF2592
NZ_CP021516.1_ORF3393	RefSeq	GCF_008330745.1	FALSE	18	2	85722	88970	-	1082	184	Cluster 11	GUUGUAGCUCCCAUUCUCAUUUCGCAGUGCUACAAU		277	192	Cluster_602	503	GCACTGCGAAATGAGAACCGTTGCTACAATAAGGCCGTCTGAAAAGATGTGCCGCAACGCTCTGCCCCTTAAAGCTTCTGCTTTAAGGGGCATCGTTTATTTC	102	+	117	Downstream	((((((((..(..((((((((((((((((((........))))))))))))))))))..)..))))))))..((((((((....))))).)))..((((...(((((((((((((....))))))))))))).))))......	4	GUUGUAGCUCCCAUUCUCAUUUCGCAGUGCUACAAUGAAAGCACUGCGAAAUGAGAACCGUUGCUACAAUAAGGCCGUCUGAAAAGAUGUGCCGCAACGCUCUGCCCCUUAAAGCUUCUGCUUUAAGGGGCAUCGUUUAUUUC		-78.2	89087	89189	3	4	1014_NZ_POXL01000008_1_ORF3204
NZ_CP021517.1_ORF3394	RefSeq	GCF_008329765.1	FALSE	15	1	85724	88972	-	1082	184	Cluster 11	GUUGUAGCUCCCAUUCUCAUUUCGCAGUGCUACAAU		3	192	Cluster_602	16	GCACTGCGAAATGAGAACCGTTGCTACAATAAGGCCGTCTGAAAAGATGTGCCGCAACGCTCTGCCCCTTAAAGCTTCTGCTTTAAGGGGCATCGTTTATTTC	102	+	117	Downstream	((((((((..(..((((((((((((((((((........))))))))))))))))))..)..))))))))..((((((((....))))).)))..((((...(((((((((((((....))))))))))))).))))......	4	GUUGUAGCUCCCAUUCUCAUUUCGCAGUGCUACAAUGAAAGCACUGCGAAAUGAGAACCGUUGCUACAAUAAGGCCGUCUGAAAAGAUGUGCCGCAACGCUCUGCCCCUUAAAGCUUCUGCUUUAAGGGGCAUCGUUUAUUUC		-78.2	89089	89191	3	4	1014_NZ_POXL01000008_1_ORF3204
NZ_CP021518.1_ORF3396	RefSeq	GCF_008330765.1	FALSE	11	2	85726	88974	-	1082	184	Cluster 11	GUUGUAGCUCCCAUUCUCAUUUCGCAGUGCUACAAU		275	192	Cluster_602	505	GCACTGCGAAATGAGAACCGTTGCTACAATAAGGCCGTCTGAAAAGATGTGCCGCAACGCTCTGCCCCTTAAAGCTTCTGCTTTAAGGGGCATCGTTTATTTC	102	+	117	Downstream	((((((((..(..((((((((((((((((((........))))))))))))))))))..)..))))))))..((((((((....))))).)))..((((...(((((((((((((....))))))))))))).))))......	4	GUUGUAGCUCCCAUUCUCAUUUCGCAGUGCUACAAUGAAAGCACUGCGAAAUGAGAACCGUUGCUACAAUAAGGCCGUCUGAAAAGAUGUGCCGCAACGCUCUGCCCCUUAAAGCUUCUGCUUUAAGGGGCAUCGUUUAUUUC		-78.2	89091	89193	3	4	1014_NZ_POXL01000008_1_ORF3204
NZ_CP021519.1_ORF3440	RefSeq	GCF_008330785.1	FALSE	12	2	86485	89733	-	1082	184	Cluster 11	GUUGUAGCUCCCAUUCUCAUUUCGCAGUGCUACAAU		271	192	Cluster_602	528	GCACTGCGAAATGAGAACCGTTGCTACAATAAGGCCGTCTGAAAAGATGTGCCGCAACGCTCTGCCCCTTAAAGCTTCTGCTTTAAGGGGCATCGTTTATTTC	102	+	117	Downstream	((((((((..(..((((((((((((((((((........))))))))))))))))))..)..))))))))..((((((((....))))).)))..((((...(((((((((((((....))))))))))))).))))......	4	GUUGUAGCUCCCAUUCUCAUUUCGCAGUGCUACAAUGAAAGCACUGCGAAAUGAGAACCGUUGCUACAAUAAGGCCGUCUGAAAAGAUGUGCCGCAACGCUCUGCCCCUUAAAGCUUCUGCUUUAAGGGGCAUCGUUUAUUUC		-78.2	89850	89952	3	4	1014_NZ_POXL01000008_1_ORF3204
NZ_CP021520.1_ORF3352	RefSeq	GCF_008330805.1	FALSE	16	2	84774	88022	-	1082	184	Cluster 11	UAGUUGUAGCUCCCAUUCUCAUUUCGCAGUGCUACAAU		3	192	Cluster_602	38	GCACTGCGAAATGAGAACCGTTGCTACAATAAGGCCGTCTGAAAAGATGTGCCGCAACGCTCTGCCCCTTAAAGCTTCTGCTTTAAGGGGCATCGTTTATTTC	102	+	117	Downstream	..((((((((..(..((((((((((((((((((........))))))))))))))))))..)..))))))))..((((((((....))))).)))..((((...(((((((((((((....))))))))))))).))))......	4	UAGUUGUAGCUCCCAUUCUCAUUUCGCAGUGCUACAAUGAAAGCACUGCGAAAUGAGAACCGUUGCUACAAUAAGGCCGUCUGAAAAGAUGUGCCGCAACGCUCUGCCCCUUAAAGCUUCUGCUUUAAGGGGCAUCGUUUAUUUC		-78.5	88139	88241	3	4	1014_NZ_POXL01000008_1_ORF3204
NZ_CP021521.1_ORF3241	RefSeq	GCF_008330825.1	FALSE	25	2	82386	85634	-	1082	184	Cluster 11	GUUGUAGCUCCCAUUCUCAUUUCGCAGUGCUACAAU		182	191	Cluster_602	402	GCACTGCGAAATGAGAACCGTTGCTACAATAAGGCCGTCTGAAAAGATGTGCCGCAACGCTCTGCCCCTTAAAGCTTCTGCTTTAAGGGGCATCGTTTATTTC	102	+	117	Downstream	((((((((..(..((((((((((((((((((........))))))))))))))))))..)..))))))))..((((((((....))))).)))..((((...(((((((((((((....))))))))))))).))))......	4	GUUGUAGCUCCCAUUCUCAUUUCGCAGUGCUACAAUGAAAGCACUGCGAAAUGAGAACCGUUGCUACAAUAAGGCCGUCUGAAAAGAUGUGCCGCAACGCUCUGCCCCUUAAAGCUUCUGCUUUAAGGGGCAUCGUUUAUUUC		-78.2	85751	85853	3	4	1014_NZ_POXL01000008_1_ORF3204
NZ_CP021522.1_ORF3394	RefSeq	GCF_008330845.1	FALSE	15	1	85727	88975	-	1082	184	Cluster 11	GUUGUAGCUCCCAUUCUCAUUUCGCAGUGCUACAAU		3	192	Cluster_602	16	GCACTGCGAAATGAGAACCGTTGCTACAATAAGGCCGTCTGAAAAGATGTGCCGCAACGCTCTGCCCCTTAAAGCTTCTGCTTTAAGGGGCATCGTTTATTTC	102	+	117	Downstream	((((((((..(..((((((((((((((((((........))))))))))))))))))..)..))))))))..((((((((....))))).)))..((((...(((((((((((((....))))))))))))).))))......	4	GUUGUAGCUCCCAUUCUCAUUUCGCAGUGCUACAAUGAAAGCACUGCGAAAUGAGAACCGUUGCUACAAUAAGGCCGUCUGAAAAGAUGUGCCGCAACGCUCUGCCCCUUAAAGCUUCUGCUUUAAGGGGCAUCGUUUAUUUC		-78.2	89092	89194	3	4	1014_NZ_POXL01000008_1_ORF3204
NZ_CP021523.1_ORF3348	RefSeq	GCF_008330865.1	FALSE	14	2	84805	88053	-	1082	184	Cluster 11	UAGUUGUAGCUCCCAUUCUCAUUUCGCAGUGCUACAAU		3	192	Cluster_602	38	GCACTGCGAAATGAGAACCGTTGCTACAATAAGGCCGTCTGAAAAGATGTGCCGCAACGCTCTGCCCCTTAAAGCTTCTGCTTTAAGGGGCATCGTTTATTTC	102	+	117	Downstream	..((((((((..(..((((((((((((((((((........))))))))))))))))))..)..))))))))..((((((((....))))).)))..((((...(((((((((((((....))))))))))))).))))......	4	UAGUUGUAGCUCCCAUUCUCAUUUCGCAGUGCUACAAUGAAAGCACUGCGAAAUGAGAACCGUUGCUACAAUAAGGCCGUCUGAAAAGAUGUGCCGCAACGCUCUGCCCCUUAAAGCUUCUGCUUUAAGGGGCAUCGUUUAUUUC		-78.5	88170	88272	3	4	1014_NZ_POXL01000008_1_ORF3204
NZ_CP021529.1_ORF27172	RefSeq	GCF_002174215.1	FALSE	7	1	432179	436330	+	1383	44	Cluster 29	GUUUCAGAAGGAUGUUAAAUCAAUAAGGUUAAGAU		3	50	Cluster_204	12	TTTTAACCTTATTGATTTAACATCCTGATTTGAAATCAAACAATGCACTTTGTGCGGAGTTTATCCATTTGTCCCAGCTATCTGGGCAATACATAGTGAA	99	-	49	Downstream	(((((((((((((((((((((((((((((((((((...)))))))))))))))))))))))))))..)))))))).........((((.((((.(((.....)))..(((.(((((....)))))))))))).))))..	8	GUUUCAGAAGGAUGUUAAAUCAAUAAGGUUAAGAUGAAAUUUUAACCUUAUUGAUUUAACAUCCUGAUUUGAAAUCAAACAAUGCACUUUGUGCGGAGUUUAUCCAUUUGUCCCAGCUAUCUGGGCAAUACAUAGUGAA		-56.5	436379	436478	3	8	1261_NZ_LNUM01000015_1_ORF2592
NZ_CP021640.1_ORF51496	RefSeq	GCF_002844355.1	FALSE	3	1	779357	783469	+	1370	1262	Cluster 3	GGAUGUUUUAGAGCUAUGCUGUUUUGAAUGGUCCCAAAAC		1	82	Cluster_3676	4	CATTCAAAACAGCATAGCAAGTTAAAATAAGGCTAGTCCGTTATCAACTTGAAAAAGTGGCACCGAGTCGGTGCTTTTTTTGATACT	86	-	292	Upstream	(((((((((((.((((((((((((((((((..............))))))))))))))))))...))))))).......))))..(((((((((....))))(((((((...))))))).....)))))..	3	GGAUGUUUUAGAGCUAUGCUGUUUUGAAUGGUCCCAAAACGAAACAUUCAAAACAGCAUAGCAAGUUAAAAUAAGGCUAGUCCGUUAUCAACUUGAAAAAGUGGCACCGAGUCGGUGCUUUUUUUGAUACU		-45.7	778979	779065	3	2	1829_CABFHG010000001_1_ORF23111
NZ_CP021674.1_ORF9235	RefSeq	GCF_002174235.1	FALSE	21	1	150241	154359	+	1372	13	Cluster 102	GCUUUAGAAUCUUGGUAAAUCAAUAGGGUUAAGAAC		2	33	Cluster_1824	23	CTTGACCCTATTGATTTACCAAGATGCGTTAAAGTCAAACAAGGTGATTCGTCACCAAGTTTTACCTTTTGAGCCCGTTATCGGGCCATACATAATTTTAGTCAAAGGG	108	-	39	Downstream	(((((((.(((((((((((((((((((((((((.......)))))))))))))))))))))))))...))))))).((((..(((((....)))))..))))..(((((((((((((....)))))...............))))))))	8	GCUUUAGAAUCUUGGUAAAUCAAUAGGGUUAAGAACGAAACUUGACCCUAUUGAUUUACCAAGAUGCGUUAAAGUCAAACAAGGUGAUUCGUCACCAAGUUUUACCUUUUGAGCCCGUUAUCGGGCCAUACAUAAUUUUAGUCAAAGGG		-64.3	154398	154506	3	8	587_NZ_VSFI01000001_1_ORF16535
NZ_CP021703.1_ORF57589	RefSeq	GCF_002176855.1	FALSE	63	5	866220	870359	+	1379	13	Cluster 98	GUUUUAGAUGGUUGUUAGAUCAAUAAGGUUUAGAUC		3	31	Cluster_182	274	CTGGTTGTTAGATCAATAAAGTTTAGATGTTGGGAGCTACCCAACACAGTAATAGTATCATGAAATGTATTTTTATACAAGGAGGAAGAATATGGGATGGCGGTCTGTGATAATAACACAGCATGCAAAATTAACTTATTCAATGAATATGATGATTGTTCAAACAA	166	+	116	Downstream	..(((((((..(((((.((((((((((((((......)))))..))))).))))))))).)))))))(((((((.....)))))))..(.((((((((((((...(((((....)))))........(((((.(..(..(((..(((((.......)))))..))).....)..).)))))......)))))).)))))))......	10	GUUUUAGAUGGUUGUUAGAUCAAUAAGGUUUAGAUCGAAACUGGUUGUUAGAUCAAUAAAGUUUAGAUGUUGGGAGCUACCCAACACAGUAAUAGUAUCAUGAAAUGUAUUUUUAUACAAGGAGGAAGAAUAUGGGAUGGCGGUCUGUGAUAAUAACACAGCAUGCAAAAUUAACUUAUUCAAUGAAUAUGAUGAUUGUUCAAACAA		-38.4	870475	870641	4	16	710_NZ_SRKQ01000002_1_ORF7108
NZ_CP021704.1_ORF106995	RefSeq	GCF_002176835.1	FALSE	72	4	1609777	1613916	-	1379	13	Cluster 98	UUAUUGAUCUAACAACCAUCUAAAAC		3	31	Cluster_182	212	CTGGTTGTTAGATCAATAAAGTTTAGATGTTGGGAGCTACCCAACACAGTAATAGTATCATGAAATGTATTTTTATACAAGGAGGAAGAATATGGGATGGCGGTCTGTGATAATAACACAGCATGCAAAATTAACTTATTCAATGAATATGATGATTGTTCAAACAA	166	-	116	Upstream	((((((((((((((((((((......))...))))))))))))))))))........(((((((.....)))))))..(.((((((((((((...(((((....)))))........(((((.(..(..(((..(((((.......)))))..))).....)..).)))))......)))))).)))))))......	10	UUAUUGAUCUAACAACCAUCUAAAACGAAACUGGUUGUUAGAUCAAUAAAGUUUAGAUGUUGGGAGCUACCCAACACAGUAAUAGUAUCAUGAAAUGUAUUUUUAUACAAGGAGGAAGAAUAUGGGAUGGCGGUCUGUGAUAAUAACACAGCAUGCAAAAUUAACUUAUUCAAUGAAUAUGAUGAUUGUUCAAACAA		-49.7	1609495	1609661	4	16	710_NZ_SRKQ01000002_1_ORF7108
NZ_CP021723.1_ORF3394	RefSeq	GCF_008330925.1	FALSE	17	2	85728	88976	-	1082	184	Cluster 11	GUUGUAGCUCCCAUUCUCAUUUCGCAGUGCUACAAU		276	192	Cluster_602	501	GCACTGCGAAATGAGAACCGTTGCTACAATAAGGCCGTCTGAAAAGATGTGCCGCAACGCTCTGCCCCTTAAAGCTTCTGCTTTAAGGGGCATCGTTTATTTC	102	+	117	Downstream	((((((((..(..((((((((((((((((((........))))))))))))))))))..)..))))))))..((((((((....))))).)))..((((...(((((((((((((....))))))))))))).))))......	4	GUUGUAGCUCCCAUUCUCAUUUCGCAGUGCUACAAUGAAAGCACUGCGAAAUGAGAACCGUUGCUACAAUAAGGCCGUCUGAAAAGAUGUGCCGCAACGCUCUGCCCCUUAAAGCUUCUGCUUUAAGGGGCAUCGUUUAUUUC		-78.2	89093	89195	3	4	1014_NZ_POXL01000008_1_ORF3204
NZ_CP021724.1_ORF3387	RefSeq	GCF_008330905.1	FALSE	14	1	85661	88909	-	1082	184	Cluster 11	GUUGUAGCUCCCAUUCUCAUUUCGCAGUGCUACAAU		3	192	Cluster_602	15	GCACTGCGAAATGAGAACCGTTGCTACAATAAGGCCGTCTGAAAAGATGTGCCGCAACGCTCTGCCCCTTAAAGCTTCTGCTTTAAGGGGCATCGTTTATTTC	102	+	117	Downstream	((((((((..(..((((((((((((((((((........))))))))))))))))))..)..))))))))..((((((((....))))).)))..((((...(((((((((((((....))))))))))))).))))......	4	GUUGUAGCUCCCAUUCUCAUUUCGCAGUGCUACAAUGAAAGCACUGCGAAAUGAGAACCGUUGCUACAAUAAGGCCGUCUGAAAAGAUGUGCCGCAACGCUCUGCCCCUUAAAGCUUCUGCUUUAAGGGGCAUCGUUUAUUUC		-78.2	89026	89128	3	4	1014_NZ_POXL01000008_1_ORF3204
NZ_CP021725.1_ORF3358	RefSeq	GCF_008330885.1	FALSE	14	2	84782	88030	-	1082	184	Cluster 11	UAGUUGUAGCUCCCAUUCUCAUUUCGCAGUGCUACAAUACG		3	192	Cluster_602	38	GCACTGCGAAATGAGAACCGTTGCTACAATAAGGCCGTCTGAAAAGATGTGCCGCAACGCTCTGCCCCTTAAAGCTTCTGCTTTAAGGGGCATCGTTTATTTC	102	+	117	Downstream	..((((((((..(..((((((((((((((((((...........))))))))))))))))))..)..))))))))..((((((((....))))).)))..((((...(((((((((((((....))))))))))))).))))......	4	UAGUUGUAGCUCCCAUUCUCAUUUCGCAGUGCUACAAUACGGAAAGCACUGCGAAAUGAGAACCGUUGCUACAAUAAGGCCGUCUGAAAAGAUGUGCCGCAACGCUCUGCCCCUUAAAGCUUCUGCUUUAAGGGGCAUCGUUUAUUUC		-77.4	88147	88249	3	4	1014_NZ_POXL01000008_1_ORF3204
NZ_CP021769.1_ORF110349	RefSeq	GCF_003287995.1	FALSE	16	1	1646877	1651019	-	1380	986	Cluster 4	GUUUUAGAGCUGUGCUGUUUCGAAUGGUUCCAAAAC		2	79	Cluster_3676	22	TATTCGAAACAGCACAGCACGTTAAAATAAGGCAGTGATTTTTAATCCAGTCCGTATTCAGCTTGAAAAAGTGAGCACCGATTCGGTGCTTTTTTATGTCATT	102	+	191	Downstream	(((((((.((((((((((((((((((.(((......))).))))))))))))))))))...)))))))..(((.(.((((...))))).)))........((((....))))((((((((...))))))))............	3	GUUUUAGAGCUGUGCUGUUUCGAAUGGUUCCAAAACGAAAUAUUCGAAACAGCACAGCACGUUAAAAUAAGGCAGUGAUUUUUAAUCCAGUCCGUAUUCAGCUUGAAAAAGUGAGCACCGAUUCGGUGCUUUUUUAUGUCAUU		-48.9	1651210	1651312	4	2	17_REF_Sag1_ORF930
NZ_CP021770.1_ORF45655	RefSeq	GCF_003288015.1	FALSE	24	1	683096	687238	+	1380	986	Cluster 4	GUUUUAGAGCUGUGCUGUUUCGAAUGGUUCCAAAAC		2	77	Cluster_3676	27	TATTCGAAACAGCACAGCACGTTAAAATAAGGCAGTGATTTTTAATCCAGTCCGTATTCAGCTTGAAAAAGTGAGCACCGATTCGGTGCTTTTTTATGTCATT	102	-	191	Upstream	(((((((.((((((((((((((((((.(((......))).))))))))))))))))))...)))))))..(((.(.((((...))))).)))........((((....))))((((((((...))))))))............	3	GUUUUAGAGCUGUGCUGUUUCGAAUGGUUCCAAAACGAAAUAUUCGAAACAGCACAGCACGUUAAAAUAAGGCAGUGAUUUUUAAUCCAGUCCGUAUUCAGCUUGAAAAAGUGAGCACCGAUUCGGUGCUUUUUUAUGUCAUU		-48.9	682803	682905	4	2	17_REF_Sag1_ORF930
NZ_CP021771.1_ORF48070	RefSeq	GCF_003288055.1	FALSE	14	2	716733	720875	+	1380	986	Cluster 4	GUUUUAGAGCUGUGCUGUUUCGAAUGGUUCCAAAAC		2	77	Cluster_3676	17	TATTCGAAACAGCACAGCACGTTAAAATAAGGCAGTGATTTTTAATCCAGTCCGTATTCAGCTTGAAAAAGTGAGCACCGATTCGGTGCTTTTTTATGTCATT	102	-	191	Upstream	(((((((.((((((((((((((((((.(((......))).))))))))))))))))))...)))))))..(((.(.((((...))))).)))........((((....))))((((((((...))))))))............	3	GUUUUAGAGCUGUGCUGUUUCGAAUGGUUCCAAAACGAAAUAUUCGAAACAGCACAGCACGUUAAAAUAAGGCAGUGAUUUUUAAUCCAGUCCGUAUUCAGCUUGAAAAAGUGAGCACCGAUUCGGUGCUUUUUUAUGUCAUU		-48.9	716440	716542	4	2	17_REF_Sag1_ORF930
NZ_CP021772.1_ORF13082	RefSeq	GCF_003288075.1	FALSE	17	1	195691	199833	+	1380	986	Cluster 4	GUUUUAGAGCUGUGCUGUUUCGAAUGGUUCCAAAAC		2	76	Cluster_3676	19	TATTCGAAACAGCACAGCACGTTAAAATAAGGCAGTGATTTTTAATCCAGTCCGTATTCAGCTTGAAAAAGTGAGCACCGATTCGGTGCTTTTTTATGTCATT	102	-	191	Upstream	(((((((.((((((((((((((((((.(((......))).))))))))))))))))))...)))))))..(((.(.((((...))))).)))........((((....))))((((((((...))))))))............	3	GUUUUAGAGCUGUGCUGUUUCGAAUGGUUCCAAAACGAAAUAUUCGAAACAGCACAGCACGUUAAAAUAAGGCAGUGAUUUUUAAUCCAGUCCGUAUUCAGCUUGAAAAAGUGAGCACCGAUUCGGUGCUUUUUUAUGUCAUU		-48.9	195398	195500	4	2	17_REF_Sag1_ORF930
NZ_CP021773.1_ORF72613	RefSeq	GCF_003288035.1	FALSE	8	1	1085798	1089913	-	1371	986	Cluster 4	GUUUUAGAGCUGUGCUGUUUCGAAUGGUUCCAAAAC		2	75	Cluster_808	9	GTTGGAATTATTCGAAACAGCACAGCACGTTAAAATAAGGCAGTGATTTTTTAATCCAG	58	+	100	Downstream	(((((((.(((((((((((((((((((((((((........)))))))))))))))))))))))))...)))))))......(.((((....)))))..	3	GUUUUAGAGCUGUGCUGUUUCGAAUGGUUCCAAAACGAAAGUUGGAAUUAUUCGAAACAGCACAGCACGUUAAAAUAAGGCAGUGAUUUUUUAAUCCAG		-43.9	1090013	1090071	2	2	17_REF_Sag1_ORF930
NZ_CP021790.1_ORF103493	RefSeq	GCF_002192435.1	FALSE	76	3	1854304	1858389	-	1361	12	Cluster 114	GUACUCGGAACUACUGAUCUGACACUCAUCCAAGAC		4	34	Cluster_723	114	TTAGCTCAGTCGGTAGAGCACCTGACTGTTAATCAGGCTGTCGCCAGTTCGAGTCTGGCATCCGGAGTTCTTCAGATGGTGTTGGTGCGAATCAGCATCAGCGCCATCTTTTTTGC	115	-	91562	Downstream	..(((((((.(((((((.(((((.....((......)).....).))))))))))).((((((((.......))))).))).(((((.......))))).))).)))).....(((((((((((((((......))))))))))))))).......	2	GUACUCGGAACUACUGAUCUGACACUCAUCCAAGACGAAAUUAGCUCAGUCGGUAGAGCACCUGACUGUUAAUCAGGCUGUCGCCAGUUCGAGUCUGGCAUCCGGAGUUCUUCAGAUGGUGUUGGUGCGAAUCAGCAUCAGCGCCAUCUUUUUUGC		-57.2	1949951	1950066	4	7	129_NZ_CABJBV010000009_1_ORF2990
NZ_CP021862.1_ORF68861	RefSeq	GCF_002197205.1	FALSE	19	2	1039838	1043980	+	1380	986	Cluster 4	GUUUUAGAGCUGUGCUGUUUCGAAUGGUUCCAAAAC		3	77	Cluster_3676	22	TATTCGAAACAGCACAGCACGTTAAAATAAGGCAGTGATTTTTAATCCAGTCCGTATTCAGCTTGAAAAAGTGAGCACCGATTCGGTGCTTTTTTATGTCATT	102	-	191	Upstream	(((((((.((((((((((((((((((.(((......))).))))))))))))))))))...)))))))..(((.(.((((...))))).)))........((((....))))((((((((...))))))))............	3	GUUUUAGAGCUGUGCUGUUUCGAAUGGUUCCAAAACGAAAUAUUCGAAACAGCACAGCACGUUAAAAUAAGGCAGUGAUUUUUAAUCCAGUCCGUAUUCAGCUUGAAAAAGUGAGCACCGAUUCGGUGCUUUUUUAUGUCAUU		-48.9	1039545	1039647	4	2	17_REF_Sag1_ORF930
NZ_CP021863.1_ORF60557	RefSeq	GCF_002197425.1	FALSE	20	2	909770	913912	+	1380	986	Cluster 4	GUUUUAGAGCUGUGCUGUUUCGAAUGGUUCCAAAAC		3	76	Cluster_3676	22	TATTCGAAACAGCACAGCACGTTAAAATAAGGCAGTGATTTTTAATCCAGTCCGTATTCAGCTTGAAAAAGTGAGCACCGATTCGGTGCTTTTTTATGTCATT	102	-	191	Upstream	(((((((.((((((((((((((((((.(((......))).))))))))))))))))))...)))))))..(((.(.((((...))))).)))........((((....))))((((((((...))))))))............	3	GUUUUAGAGCUGUGCUGUUUCGAAUGGUUCCAAAACGAAAUAUUCGAAACAGCACAGCACGUUAAAAUAAGGCAGUGAUUUUUAAUCCAGUCCGUAUUCAGCUUGAAAAAGUGAGCACCGAUUCGGUGCUUUUUUAUGUCAUU		-48.9	909477	909579	4	2	17_REF_Sag1_ORF930
NZ_CP021864.1_ORF60557	RefSeq	GCF_002197265.1	FALSE	18	4	909771	913913	+	1380	986	Cluster 4	GUUUUAGAGCUGUGCUGUUUCGAAUGGUUCCAAAACC		3	76	Cluster_3676	44	TATTCGAAACAGCACAGCACGTTAAAATAAGGCAGTGATTTTTAATCCAGTCCGTATTCAGCTTGAAAAAGTGAGCACCGATTCGGTGCTTTTTTATGTCATT	102	-	191	Upstream	(((((((.((((((((((((((((((.(((.......))).))))))))))))))))))...)))))))..(((.(.((((...))))).)))........((((....))))((((((((...))))))))............	3	GUUUUAGAGCUGUGCUGUUUCGAAUGGUUCCAAAACCGAAAUAUUCGAAACAGCACAGCACGUUAAAAUAAGGCAGUGAUUUUUAAUCCAGUCCGUAUUCAGCUUGAAAAAGUGAGCACCGAUUCGGUGCUUUUUUAUGUCAUU		-48.3	909478	909580	4	2	17_REF_Sag1_ORF930
NZ_CP021865.1_ORF60558	RefSeq	GCF_002197245.1	FALSE	20	2	909769	913911	+	1380	986	Cluster 4	GUUUUAGAGCUGUGCUGUUUCGAAUGGUUCCAAAAC		3	76	Cluster_3676	22	TATTCGAAACAGCACAGCACGTTAAAATAAGGCAGTGATTTTTAATCCAGTCCGTATTCAGCTTGAAAAAGTGAGCACCGATTCGGTGCTTTTTTATGTCATT	102	-	191	Upstream	(((((((.((((((((((((((((((.(((......))).))))))))))))))))))...)))))))..(((.(.((((...))))).)))........((((....))))((((((((...))))))))............	3	GUUUUAGAGCUGUGCUGUUUCGAAUGGUUCCAAAACGAAAUAUUCGAAACAGCACAGCACGUUAAAAUAAGGCAGUGAUUUUUAAUCCAGUCCGUAUUCAGCUUGAAAAAGUGAGCACCGAUUCGGUGCUUUUUUAUGUCAUU		-48.9	909476	909578	4	2	17_REF_Sag1_ORF930
NZ_CP021866.1_ORF60557	RefSeq	GCF_002197285.1	FALSE	17	2	909769	913911	+	1380	986	Cluster 4	GUUUUAGAGCUGUGCUGUUUCGAAUGGUUCCAAAAC		3	76	Cluster_3676	22	TATTCGAAACAGCACAGCACGTTAAAATAAGGCAGTGATTTTTAATCCAGTCCGTATTCAGCTTGAAAAAGTGAGCACCGATTCGGTGCTTTTTTATGTCATT	102	-	191	Upstream	(((((((.((((((((((((((((((.(((......))).))))))))))))))))))...)))))))..(((.(.((((...))))).)))........((((....))))((((((((...))))))))............	3	GUUUUAGAGCUGUGCUGUUUCGAAUGGUUCCAAAACGAAAUAUUCGAAACAGCACAGCACGUUAAAAUAAGGCAGUGAUUUUUAAUCCAGUCCGUAUUCAGCUUGAAAAAGUGAGCACCGAUUCGGUGCUUUUUUAUGUCAUU		-48.9	909476	909578	4	2	17_REF_Sag1_ORF930
NZ_CP021867.1_ORF69626	RefSeq	GCF_002197305.1	FALSE	10	2	1058240	1062382	+	1380	986	Cluster 4	AGUUUUAGAGCUGUGCUGUUUCGAAUGGUUCCAAAAC		2	74	Cluster_3676	30	TATTCGAAACAGCACAGCACGTTAAAATAAGGCAGTGATTTTTAATCCAGTCCGTATTCAGCTTGAAAAAGTGAGCACCGATTCGGTGCTTTTTTATGTCATT	102	-	191	Upstream	.(((((((.((((((((((((((((((.(((......))).))))))))))))))))))...)))))))..(((.(.((((...))))).)))........((((....))))((((((((...))))))))............	3	AGUUUUAGAGCUGUGCUGUUUCGAAUGGUUCCAAAACGAAAUAUUCGAAACAGCACAGCACGUUAAAAUAAGGCAGUGAUUUUUAAUCCAGUCCGUAUUCAGCUUGAAAAAGUGAGCACCGAUUCGGUGCUUUUUUAUGUCAUU		-49.2	1057947	1058049	4	2	17_REF_Sag1_ORF930
NZ_CP021868.1_ORF64423	RefSeq	GCF_002197325.1	FALSE	12	1	970416	974558	+	1380	986	Cluster 4	GUUUUAGAGCUGUGCUGUUUCGAAUGGUUCCAAAAC		2	75	Cluster_3676	14	TATTCGAAACAGCACAGCACGTTAAAATAAGGCAGTGATTTTTAATCCAGTCCGTATTCAGCTTGAAAAAGTGAGCACCGATTCGGTGCTTTTTTATGTCATT	102	-	191	Upstream	(((((((.((((((((((((((((((.(((......))).))))))))))))))))))...)))))))..(((.(.((((...))))).)))........((((....))))((((((((...))))))))............	3	GUUUUAGAGCUGUGCUGUUUCGAAUGGUUCCAAAACGAAAUAUUCGAAACAGCACAGCACGUUAAAAUAAGGCAGUGAUUUUUAAUCCAGUCCGUAUUCAGCUUGAAAAAGUGAGCACCGAUUCGGUGCUUUUUUAUGUCAUU		-48.9	970123	970225	4	2	17_REF_Sag1_ORF930
NZ_CP021869.1_ORF59570	RefSeq	GCF_002197365.1	FALSE	13	1	894060	898175	+	1371	986	Cluster 4	GUUUUAGAGCUGUGCUGUUUCGAAUGGUUCCAAAAC		2	74	Cluster_808	14	GTTGGAATTATTCGAAACAGCACAGCACGTTAAAATAAGGCAGTGATTTTTTAATCCAG	58	-	100	Upstream	(((((((.(((((((((((((((((((((((((........)))))))))))))))))))))))))...)))))))......(.((((....)))))..	3	GUUUUAGAGCUGUGCUGUUUCGAAUGGUUCCAAAACGAAAGUUGGAAUUAUUCGAAACAGCACAGCACGUUAAAAUAAGGCAGUGAUUUUUUAAUCCAG		-43.9	893902	893960	2	2	17_REF_Sag1_ORF930
NZ_CP021870.1_ORF54919	RefSeq	GCF_002197385.1	FALSE	11	1	822464	826627	+	1387	176	Cluster 12	GUUUUAGAGCUGUGCUGUUUCGAAUGGUUCCAAAAC		2	76	Cluster_3676	16	TATTCGAAACAGCACAGCACGTTAAAATAAGGCAGTGATTTTTAATCCAGTCCGTATTCAGCTTGAAAAAGTGAGCACCGATTCGGTGCTTTTTTTATGTCATT	103	-	191	Upstream	(((((((.((((((((((((((((((.(((......))).))))))))))))))))))...)))))))..(((.(.((((...))))).)))........((.((((((...((((((((...)))))))))))))).))....	3	GUUUUAGAGCUGUGCUGUUUCGAAUGGUUCCAAAACGAAAUAUUCGAAACAGCACAGCACGUUAAAAUAAGGCAGUGAUUUUUAAUCCAGUCCGUAUUCAGCUUGAAAAAGUGAGCACCGAUUCGGUGCUUUUUUUAUGUCAUU		-50.2	822170	822273	3	2	206_NZ_UHEP01000001_1_ORF67054
NZ_CP021886.1_ORF89255	RefSeq	GCF_003097575.1	TRUE	15	2	1339829	1343095	-	1088	1	Cluster 1667	GUUUUAGCUGCUUGUUAAAUUCUUUUAUGGUAAAAUU		2	19	Cluster_487	34	TGTTTTAGCTGCTTGTTAAATTCTTTTATGGTAAAATACACTTTCCAAATTATCGTATTTTGCGGTATTTGAAAGACTTTAAGGGTGTAAAATATCCTAAATGAGTGATTTTTAAGAAAATCTAAGATATAATCCTAAGGAATTTAACAAGCGGCTAAAATAAGGGAAGTGAGCTTCCTGCAGGGTTAAGCTAACACAAGGGTGTTAGCCTAGTTAATCCCTA	222	+	1383	Upstream	((((((((((((((((((((((((((((.((((((..(((....((((((.....))))))))))))))).))))).....(((((.((((.((((((...)))))))))))))))((((..(((((((...)))))))....))))((((((....))))))................)))))))))))))))))))))))..((((((....))))))..((((((((((((((((....))))))))....)))).)))).	7	GUUUUAGCUGCUUGUUAAAUUCUUUUAUGGUAAAAUUGAAAUGUUUUAGCUGCUUGUUAAAUUCUUUUAUGGUAAAAUACACUUUCCAAAUUAUCGUAUUUUGCGGUAUUUGAAAGACUUUAAGGGUGUAAAAUAUCCUAAAUGAGUGAUUUUUAAGAAAAUCUAAGAUAUAAUCCUAAGGAAUUUAACAAGCGGCUAAAAUAAGGGAAGUGAGCUUCCUGCAGGGUUAAGCUAACACAAGGGUGUUAGCCUAGUUAAUCCCUA		-81.1	1338224	1338446	6	9	991_NZ_CP021886_1_ORF89255	#D9D9D9
NZ_CP021904.1_ORF74818	RefSeq	GCF_002201795.1	FALSE	105	5	1230532	1234914	+	1460	2	Cluster 588	GUUGUGAAUUGCUUUCAAAUUGUAUCUUUGAAAUAUUGGUAACAGC		3	59	Cluster_4704	127	CAATTTGAAGCAATTCACAATAAGGATTATTCCGTTGTGAAAACATTTAAGGCGGGGAAACTCGCCTTTGTTGT	73	-	211	Upstream	((((((((((((((.((((((((.((.(((............))).)).))))))))))))))))))))))..(((....))).........(((...((((((((....))))))))...)))	0	GUUGUGAAUUGCUUUCAAAUUGUAUCUUUGAAAUAUUGGUAACAGCGAAACAAUUUGAAGCAAUUCACAAUAAGGAUUAUUCCGUUGUGAAAACAUUUAAGGCGGGGAAACUCGCCUUUGUUGU		-45.3	1230248	1230321	3	1	735_NZ_SLWK01000001_1_ORF814
NZ_CP022022.1_ORF102740	RefSeq	GCF_002209445.1	TRUE	49	2	1653740	1658260	+	1506	11	Cluster 119	UGUUGUGAAUUGCUUUCAAAUUUUGUAGUUUUGUGAUUGAUAACAAC		6	64	Cluster_903	124	TTTGAAAGCAATTCACAATAAGGATTATTCCGTTGTGAAAACATTTAAAGGAGCCCTATTCTAGTGATAGGGTTCTTTTTATTTTTA	86	-	0	Upstream	((((((((((((((((((((((((((.(((...........))).)))))))))))))))))))))))))).(((....)))..(((....)))...((((((((((((((.....))))))))))))))........	0	UGUUGUGAAUUGCUUUCAAAUUUUGUAGUUUUGUGAUUGAUAACAACGAAAUUUGAAAGCAAUUCACAAUAAGGAUUAUUCCGUUGUGAAAACAUUUAAAGGAGCCCUAUUCUAGUGAUAGGGUUCUUUUUAUUUUUA		-54.9	1653697	1653783	4	1	1124_NZ_CP022022_1_ORF102740	#8DD3C7
NZ_CP022058.2_ORF112501	RefSeq	GCF_002208925.2	FALSE	33	2	1835255	1839214	-	1319	8	Cluster 142	GUUGUGAAUUGCUUUCAAAAAUUAUUAUCUUCGUGAUUAGUCACAGCG		1	77	Cluster_4704	84	TTTTGAAAAGCAATTCACAATAAGGATTATTCCGTTGTGAAAACATTCAAGGCGGGGCAACTCGCCTTTTTCGT	73	+	0	Downstream	(((((((((((((((..((((((....(((.(((((....)))).).)))))))))..)))))))))))))))..(((....)))..(((....)))...((((((((....))))))))......	0	GUUGUGAAUUGCUUUCAAAAAUUAUUAUCUUCGUGAUUAGUCACAGCGGAAAUUUUGAAAAGCAAUUCACAAUAAGGAUUAUUCCGUUGUGAAAACAUUCAAGGCGGGGCAACUCGCCUUUUUCGU		-41.4	1839169	1839242	4	1	199_NZ_UIGS01000002_1_ORF73118
NZ_CP022059.1_ORF435	RefSeq	GCF_002208945.1	FALSE	13	2	6737	10774	-	1345	376	Cluster 8	GUUUUAGAGUCAUGUUGUUUAGAAUGGUACCAAAACC		2	65	Cluster_4949	30	TTTGGGACTATTCTAAACAACATAGCAAGTTAAAATAAGGTTTTAACCGTAATCAACTGTAAAGTGGCGCTGTTTCGGCGCTTTTTTTGTT	90	+	49	Downstream	........((.(((((((((((((((((.(((((.......))))).))))))))))))))))).))..((((((((...))))))))........(((....)))(((((((...))))))).........	3	GUUUUAGAGUCAUGUUGUUUAGAAUGGUACCAAAACCGAAAUUUGGGACUAUUCUAAACAACAUAGCAAGUUAAAAUAAGGUUUUAACCGUAAUCAACUGUAAAGUGGCGCUGUUUCGGCGCUUUUUUUGUU		-41.7	10823	10913	4	2	1460_NZ_KB946664_1_ORF22338
NZ_CP022076.1_ORF117505	RefSeq	GCF_002209005.1	FALSE	3	1	1745309	1748275	-	988	23545	Cluster 0	UUAUGUUAAUUUUACAAAUUAUUUUGU		0	64	Cluster_487	1	AGTTTTAGTCCCTTTTTAAATTTCTTTATGGTAAAATAGATATTTACCAGATAATGAAAATTTCGGGGTTTTTTCATGAAAAATAGCAAAAATTATGCTATAATCTCATAAGAAATTTAAAAAGGGACTAAAATAAAGAGTTTGCGGGACTCTGCGGGGTTACAATCCCCTAAAACCGCTTTTAAAATTCAAATAAATTTTGCTGATGATATTTTTCTTGTTTT	223	+	1269	Upstream	..((((((.(((((((((....))))))))).(((((((((((((((((((((((((..(((((((.......)))))))....(((((((..........))))))).....((((((.......))))))........)))))))))))))))))))))))))..(((((((...)))))))((((..(((........)))..))))...(((((((......)))))))....))))))............	7	UUAUGUUAAUUUUACAAAUUAUUUUGUGAAAAGUUUUAGUCCCUUUUUAAAUUUCUUUAUGGUAAAAUAGAUAUUUACCAGAUAAUGAAAAUUUCGGGGUUUUUUCAUGAAAAAUAGCAAAAAUUAUGCUAUAAUCUCAUAAGAAAUUUAAAAAGGGACUAAAAUAAAGAGUUUGCGGGACUCUGCGGGGUUACAAUCCCCUAAAACCGCUUUUAAAAUUCAAAUAAAUUUUGCUGAUGAUAUUUUUCUUGUUUU		-66.2	1743817	1744040	7	9	2193_AACDNH010000006_1_ORF5604
NZ_CP022077.1_ORF6654	RefSeq	GCF_002209025.1	FALSE	4	1	99635	102601	+	988	23545	Cluster 0	AUUUUACCAUAAAGAAAUUUAAAAAGGGACUAAAAC		2	58	Cluster_487	6	TGTTTTAGTCCCTTTTTAAATTTCTTTATGGTAAAATAGATATTTACCAGATAATGAAAATTTCGGGGTTTTTTCATGAAAAATAGCAAAAATTATGCTATAATCTCATAAGAAATTTAAAAAGGGACTAAAATAAAGAGTTTGCGGGACTCTGCGGGGTTACAATCCCCTAAAACCGCTTTTAAAATTCAAATAAATTTTGCTGATGATATTTTTCTTGTTTT	223	-	1269	Downstream	((((((((((((((((((((((((((((((((((((.....))))))))))))))))))))))))))))))))))))...........((((((.((((((.((((((((((((.((((...((((((.......))))))....))))))))))))).(((((((..........(((((((...)))))))..((((.......)))).....)).)))))......((((.....))))....))).)))))).)))))).	7	AUUUUACCAUAAAGAAAUUUAAAAAGGGACUAAAACGAAAUGUUUUAGUCCCUUUUUAAAUUUCUUUAUGGUAAAAUAGAUAUUUACCAGAUAAUGAAAAUUUCGGGGUUUUUUCAUGAAAAAUAGCAAAAAUUAUGCUAUAAUCUCAUAAGAAAUUUAAAAAGGGACUAAAAUAAAGAGUUUGCGGGACUCUGCGGGGUUACAAUCCCCUAAAACCGCUUUUAAAAUUCAAAUAAAUUUUGCUGAUGAUAUUUUUCUUGUUUU		-79.4	103870	104093	5	9	2193_AACDNH010000006_1_ORF5604
NZ_CP022079.1_ORF97522	RefSeq	GCF_002209045.1	FALSE	7	1	1450573	1453539	-	988	23545	Cluster 0	GUUUUAGUCCCUUUUUAAAUUUCUUUAUGGUAAAAUA		2	57	Cluster_487	10	TGTTTTAGTCCCTTTTTAAATTTCTTTATGGTAAAATAGATATTTACCAGATAATGAAAATTTCGGGGTTTTTTCATGAAAAATAGCAAAAATTATGCTATAATCTCATAAGAAATTTAAAAAGGGACTAAAATAAAGAGTTTGCGGGACTCTGCGGGGTTACAATCCCCTAAAACCGCTTTTAAAATTCAAATAAATTTTGCTGATGATATTTTTCTTGTTTT	223	+	1269	Upstream	(((((((((((((((((((((((((.(((((((((((....)))))))..((((....((.((((.((((((((((.......)))))))..))).)))).))..))))(((((....)))))((((((.......))))))....)))))))))))))))))))))))))))))...((((((((((......(.(((((....)))))).....)))).....))))))..................................	7	GUUUUAGUCCCUUUUUAAAUUUCUUUAUGGUAAAAUAGAAAUGUUUUAGUCCCUUUUUAAAUUUCUUUAUGGUAAAAUAGAUAUUUACCAGAUAAUGAAAAUUUCGGGGUUUUUUCAUGAAAAAUAGCAAAAAUUAUGCUAUAAUCUCAUAAGAAAUUUAAAAAGGGACUAAAAUAAAGAGUUUGCGGGACUCUGCGGGGUUACAAUCCCCUAAAACCGCUUUUAAAAUUCAAAUAAAUUUUGCUGAUGAUAUUUUUCUUGUUUU		-65.9	1449081	1449304	5	9	2193_AACDNH010000006_1_ORF5604
NZ_CP022080.1_ORF4297	RefSeq	GCF_002209065.1	FALSE	6	1	65461	68445	+	994	23545	Cluster 0	AUUUUACCAUAAAGAAAUUUAAAAAGGGACUAAAAC		2	58	Cluster_5862	7	TTTTAGTCCCTTTTTAAATTTCTTATTGAGATTATAGCATAATTTTTGCTATTTTTCATGAAAAAACCCCGAAATTTTCATTATCTGGTAAATATCTATTTTACCATAAAGAAATTTAAAAAGGGACTAAAACCATATAAGCCTCAGTTATTGAAAGTTCTTTATTTTACCATAAAGAAATTTAAAAAGGGACTAAAACTA	200	+	1360	Downstream	...........((((((((((((((((((((((((.....))))))))))))))))))))))))..(((((..((((((.......)))))).))))).........(((.....((((.(((..(((((((.......)))))))))).))))........)))..............(((((...((.(((((..((((((((......)))))))).))))).))))).)).......	7	AUUUUACCAUAAAGAAAUUUAAAAAGGGACUAAAACGAAAUUUUAGUCCCUUUUUAAAUUUCUUAUUGAGAUUAUAGCAUAAUUUUUGCUAUUUUUCAUGAAAAAACCCCGAAAUUUUCAUUAUCUGGUAAAUAUCUAUUUUACCAUAAAGAAAUUUAAAAAGGGACUAAAACCAUAUAAGCCUCAGUUAUUGAAAGUUCUUUAUUUUACCAUAAAGAAAUUUAAAAAGGGACUAAAACUA		-57	69805	70005	4	9	2193_AACDNH010000006_1_ORF5604
NZ_CP022121.1_ORF197613	RefSeq	GCF_002224645.1	TRUE	308	5	3408891	3412928	-	1345	1	Cluster 2671	GUUUGAGAAUGGUGUAAUUUCAUAGGGUAGCAAAAC		5	31	Cluster_914	487	GCTACCCTATGAGATTACACCATTAGTTCAAATAAAAATTTATTCAAATCGTCTTTGTGACTCCACAGTGTGTGGTATAAGAACTTGCTTATGCAGGTTCTTTTTATTATTT	111	+	35	Downstream	(((((((((((((((((((((((((((((((.........))))))))))))))))))))))))..))))))).................(((.....))).(((((...)))))...((((((((((....))))))))))..........	3	GUUUGAGAAUGGUGUAAUUUCAUAGGGUAGCAAAACGAAAGCUACCCUAUGAGAUUACACCAUUAGUUCAAAUAAAAAUUUAUUCAAAUCGUCUUUGUGACUCCACAGUGUGUGGUAUAAGAACUUGCUUAUGCAGGUUCUUUUUAUUAUUU		-63.6	3412963	3413074	4	2	1119_NZ_CP022121_1_ORF197613	#696969
NZ_CP022206.1_ORF70540	RefSeq	GCF_002236855.1	FALSE	5	1	1077796	1081908	-	1370	1262	Cluster 3	GGUGAACGUGGUCCAGUAGGUCCA		0	83	Cluster_21	4	TTGTTGGAACCATTCAAAACAGCATAGCAAGTTAAAATAAGGCTAGTCCGTTATCAACTTGAAAAAGTGGCACCGAGTCGGTGCTTTTTTTGATACTT	97	+	282	Downstream	..(((..((((((((((((.........))))))).))))))))...........((((((...((((.(......).)))).)))))).(((((.(((((((...))))))).))))).......		GGUGAACGUGGUCCAGUAGGUCCAGAAAUUGUUGGAACCAUUCAAAACAGCAUAGCAAGUUAAAAUAAGGCUAGUCCGUUAUCAACUUGAAAAAGUGGCACCGAGUCGGUGCUUUUUUUGAUACUU		-27.7	1082190	1082287	3		1829_CABFHG010000001_1_ORF23111
NZ_CP022247.1_ORF133544	RefSeq	GCF_002215535.1	FALSE	6	2	1948542	1951730	+	1062	25	Cluster 53	AUGGUUUUAGUACUCUGUAAUUUUAGGUAUAAGGUAUAUAUA		3	27	Cluster_109	13	CTTATACCTAAAATTACAGAATCTACTAAAACAAGGCAAAATGCCGTGTTTATCTCGTCAACTTGTTGGCGAGATTTTTTTTATATC	86	+	9	Upstream	...(((((((((.((((((((((((((((((((.............))))))))))))))))))))...)))))))))..((((...))))......((((((((((....))))))))))............	1	AUGGUUUUAGUACUCUGUAAUUUUAGGUAUAAGGUAUAUAUAGAAACUUAUACCUAAAAUUACAGAAUCUACUAAAACAAGGCAAAAUGCCGUGUUUAUCUCGUCAACUUGUUGGCGAGAUUUUUUUUAUAUC		-51.8	1948447	1948533	3	3	1197_NZ_LNMY01000035_1_ORF418
NZ_CP022354.1_ORF70540	RefSeq	GCF_002236875.1	FALSE	5	1	1077796	1081908	-	1370	1262	Cluster 3	GGUGAACGUGGUCCAGUAGGUCCA		0	83	Cluster_21	4	TTGTTGGAACCATTCAAAACAGCATAGCAAGTTAAAATAAGGCTAGTCCGTTATCAACTTGAAAAAGTGGCACCGAGTCGGTGCTTTTTTTGATACTT	97	+	282	Downstream	..(((..((((((((((((.........))))))).))))))))...........((((((...((((.(......).)))).)))))).(((((.(((((((...))))))).))))).......		GGUGAACGUGGUCCAGUAGGUCCAGAAAUUGUUGGAACCAUUCAAAACAGCAUAGCAAGUUAAAAUAAGGCUAGUCCGUUAUCAACUUGAAAAAGUGGCACCGAGUCGGUGCUUUUUUUGAUACUU		-27.7	1082190	1082287	3		1829_CABFHG010000001_1_ORF23111
NZ_CP022378.1_ORF156738	RefSeq	GCF_002302475.1	FALSE	15	1	2476781	2481136	+	1451	13	Cluster 106	GUUGUAAAUUGCUUUCAAUUUUCCGUAACUUUGUGAUUAGUUACAAC		2	70	Cluster_1936	26	GAAAGCAATTTACAATAAGGATTATTCCGTTGTGAAAACATCTAGTGCCTCGCCTATCTGCGGGGCTTTTTATTT	74	-	30	Upstream	((((((((((((((((...((((.((((((........))))))...))))))))))))))))))))..(((....)))(.(((....))).)....(((((((......))))))).........	0	GUUGUAAAUUGCUUUCAAUUUUCCGUAACUUUGUGAUUAGUUACAACGAAAGAAAGCAAUUUACAAUAAGGAUUAUUCCGUUGUGAAAACAUCUAGUGCCUCGCCUAUCUGCGGGGCUUUUUAUUU		-42.2	2476677	2476751	4	1	1833_UYIV01000001_1_ORF124977
NZ_CP022379.1_ORF85227	RefSeq	GCF_002302495.1	FALSE	12	1	1355235	1359620	-	1461	11	Cluster 119	GUUGUGAAUUGCUUUCAAAUUUUGUAGUUUUGUGAUUGAUAACAAC		4	63	Cluster_52	14	ATAATTTGAAAGCAATTCACAATAAGGATTATTCCGTTGTGAAAACATTTAAGGGAGCCCTATCCTAGTGATAG	73	+	79	Downstream	(((((((((((((((((((((.....(((((((.....)))).)))......))))))))))))))))))))).(((((..((((.(((..........))).))))....)))))........	0	GUUGUGAAUUGCUUUCAAAUUUUGUAGUUUUGUGAUUGAUAACAACGAAAAUAAUUUGAAAGCAAUUCACAAUAAGGAUUAUUCCGUUGUGAAAACAUUUAAGGGAGCCCUAUCCUAGUGAUAG		-38.4	1359699	1359772	2	1	1124_NZ_CP022022_1_ORF102740
NZ_CP022380.1_ORF48982	RefSeq	GCF_002302515.1	TRUE	98	4	762645	767123	-	1492	1	Cluster 2491	GUUGUAAAAUCCUUUCAAAAUCUGUAACUUUGUGAUUAGUUACAACC		1	54	Cluster_641	656	TGAAAGGATTTTACAATAAGGATTATTCCGTTGTGAAAACATCTAGTGCCTCGCCTATCTGCGGGGCTTTTATTTTACAT	79	+	30	Downstream	(((((((((((((((((...(((((((((........)))))))...))..)))))))))))))))))..(((....)))..(((((((.....(((.(((((((......)))))))..)))))))))).	0	GUUGUAAAAUCCUUUCAAAAUCUGUAACUUUGUGAUUAGUUACAACCGAAAUGAAAGGAUUUUACAAUAAGGAUUAUUCCGUUGUGAAAACAUCUAGUGCCUCGCCUAUCUGCGGGGCUUUUAUUUUACAU		-44.5	767153	767232	3	1	1100_NZ_CP022380_1_ORF48982	#8DD3C7
NZ_CP022381.1_ORF47156	RefSeq	GCF_002302535.1	FALSE	79	5	737135	741484	-	1449	13	Cluster 106	GUUGCAAAUUGCUUUCAAUUUUCCGUAACUUUGUGAUUAGUUACAAC		2	73	Cluster_635	419	GTAGCAGAAAGCAATTTACAATAAGGATTATTCCGTTGTGAAAACATCTAGTGCCTCGCCT	60	+	23	Downstream	((((.(((((((((((.((((((.((((((........))))))...))))))....))))))))))).))))..(((....)))...((((..((.....))...))))..	0	GUUGCAAAUUGCUUUCAAUUUUCCGUAACUUUGUGAUUAGUUACAACGAAAGUAGCAGAAAGCAAUUUACAAUAAGGAUUAUUCCGUUGUGAAAACAUCUAGUGCCUCGCCU		-27.4	741507	741567	3	1	1833_UYIV01000001_1_ORF124977
NZ_CP022382.1_ORF41004	RefSeq	GCF_002302565.1	FALSE	3	1	649319	653629	-	1436	8	Cluster 148	AUUCACUGCUGUGAAUU		0	64	Cluster_595	0	AAAGCAATTTACAATAAGGATTATTCCGTTGTGAAAACATCTAGTGCCTCGCCTATCTGCGGGGCTTTTTCTTAAAATCCT	80	+	30	Downstream	.(((((.(((((((((((.......)))))))))....(((....))))).)))))..........(((((((......)))))))................	0	AUUCACUGCUGUGAAUUGAAAAAAGCAAUUUACAAUAAGGAUUAUUCCGUUGUGAAAACAUCUAGUGCCUCGCCUAUCUGCGGGGCUUUUUCUUAAAAUCCU		-26.9	653659	653739	3	1	200_NZ_UFUS01000001_1_ORF41004
NZ_CP022383.1_ORF99303	RefSeq	GCF_002302595.1	FALSE	7	2	1575285	1579622	-	1445	12	Cluster 113	GUUGUGAAUUGCUUUCAAAUUUUGUAGUUUUGUGAUUGAUAACAAC		4	55	Cluster_903	15	TTTGAAAGCAATTCACAATAAGGATTTTTTCCGTTGTGAAAACATTTAAAGGAGCCCTATCCTAGTGATAGGGTTCTTTTTTTTGGA	86	+	51	Downstream	(((((((((((((((((((((((((.(((...........))).)))))))))))))))))))))))))..(((.....)))..........((...((((((((((((((.....))))))))))))))...))..	0	GUUGUGAAUUGCUUUCAAAUUUUGUAGUUUUGUGAUUGAUAACAACGAAAUUUGAAAGCAAUUCACAAUAAGGAUUUUUUCCGUUGUGAAAACAUUUAAAGGAGCCCUAUCCUAGUGAUAGGGUUCUUUUUUUUGGA		-56.6	1579673	1579759	3	1	1032_NZ_CP027232_1_ORF135234
NZ_CP022384.1_ORF105518	RefSeq	GCF_002302615.1	TRUE	30	1	1684118	1688650	+	1510	1	Cluster 2334	GUUGUGAAUUGCUUUCAAAUUUUGUAGUUUUGUGAUUGAUAACAAC		3	59	Cluster_239	40	ATTTGAAAGCAATTCACAATAAGGATTATTCCGTTGTGAAAACACTTAAAGGAGCCCTATCCCAACGATAGGGTTCCTTTTTATTCC	86	-	0	Upstream	(((((((((((((((((((((((((.(((...........))).)).)))))))))))))))))))))))..(((....)))...(((....)))..((((((((((((((.....)))))))))))))).......	0	GUUGUGAAUUGCUUUCAAAUUUUGUAGUUUUGUGAUUGAUAACAACGAAAAUUUGAAAGCAAUUCACAAUAAGGAUUAUUCCGUUGUGAAAACACUUAAAGGAGCCCUAUCCCAACGAUAGGGUUCCUUUUUAUUCC		-55.7	1684076	1684162	4	1	1099_NZ_CP022384_1_ORF105518	#8DD3C7
NZ_CP022385.1_ORF134500	RefSeq	GCF_002302395.1	FALSE	6	1	2145789	2150126	+	1445	12	Cluster 113	GUUGUGAAUUGCUUUCAAAUUUUGUAGUUUUGUGAUUGAUAACAAC		2	64	Cluster_4186	9	AGAATTTGAAAGCAATTCACAATAAGGATTATTCCGTTGTGAAAACATTTAAAG	53	-	46	Upstream	(((((((((((((((((((((((...(((((((.....)))).)))....)))))))))))))))))))))))..(((....)))..(((....))).......	0	GUUGUGAAUUGCUUUCAAAUUUUGUAGUUUUGUGAUUGAUAACAACGAAAAGAAUUUGAAAGCAAUUCACAAUAAGGAUUAUUCCGUUGUGAAAACAUUUAAAG		-34.9	2145690	2145743	3	1	1032_NZ_CP027232_1_ORF135234
NZ_CP022386.1_ORF20999	RefSeq	GCF_002302415.1	FALSE	8	1	344043	348335	+	1430	12	Cluster 113	GUUGUGAGUUGCUUUCAAAUUUGUAACUUUGUGACCUCAAACAAC		1	58	Cluster_641	9	TGAAAGCAACTCACAATAAGGATGATTCCGTTGTGAAAACATTTAGCGCCTCGACTATCTTCGGGGCTTTTTTTGTATCT	79	-	90	Upstream	(((((((((((((((((..(((((...((((......))))..))))).)))))))))))))))))..(((....))).........(((...((.(((((((......))))))).))...)))....	0	GUUGUGAGUUGCUUUCAAAUUUGUAACUUUGUGACCUCAAACAACGAAAUGAAAGCAACUCACAAUAAGGAUGAUUCCGUUGUGAAAACAUUUAGCGCCUCGACUAUCUUCGGGGCUUUUUUUGUAUCU		-43.4	343874	343953	3	1	1032_NZ_CP027232_1_ORF135234
NZ_CP022387.1_ORF163051	RefSeq	GCF_002302635.1	FALSE	66	2	2667453	2671853	+	1466	3	Cluster 483	GUUGUAAAUUGCUUUCAAAUUUUCGUAACUUUGUGAUUGGUUACAAC		3	69	Cluster_239	108	GTGGCAGTAAGCAATTTACAATAAGGATTATTCCGTTGTGAAAACATCTAGTGCCTCGCCTATCTGCGGGGCTTTTTACTTTAAA	84	-	29	Upstream	((((((((((((((....((((((((((((........))))...))))))))......))))))))))))))..(((....)))...(((((((........(((((((......))))))))))))))......	0	GUUGUAAAUUGCUUUCAAAUUUUCGUAACUUUGUGAUUGGUUACAACGAAAGUGGCAGUAAGCAAUUUACAAUAAGGAUUAUUCCGUUGUGAAAACAUCUAGUGCCUCGCCUAUCUGCGGGGCUUUUUACUUUAAA		-41.5	2667340	2667424	3	1	1360_NZ_CDOG01000003_1_ORF10275
NZ_CP022388.1_ORF41188	RefSeq	GCF_002302445.1	FALSE	7	1	651449	655804	-	1451	13	Cluster 106	GUUGUAAAUUGCUUUCAAUUUUCCGUAACUUUGUGAUCAGUUACAAC		2	65	Cluster_1936	9	GAAAGCAATTTACAATAAGGATTATTCCGTTGTGAAAACATCTAGTGCCTCGCCTATCTGCGGGGCTTTTTT	71	+	29	Downstream	((((((((((((((((...((((.((((((........))))))...))))))))))))))))))))..(((....)))(.(((....))).)....(((((((......)))))))......	0	GUUGUAAAUUGCUUUCAAUUUUCCGUAACUUUGUGAUCAGUUACAACGAAAGAAAGCAAUUUACAAUAAGGAUUAUUCCGUUGUGAAAACAUCUAGUGCCUCGCCUAUCUGCGGGGCUUUUUU		-41.4	655833	655904	4	1	1833_UYIV01000001_1_ORF124977
NZ_CP022389.1_ORF39474	RefSeq	GCF_002302655.1	FALSE	35	1	626029	630339	-	1436	8	Cluster 148	GUUGUAAAUUGCUUUCAAUUUUCCGUAACUUUGUGAUUAGUUACAAC		2	77	Cluster_641	41	AGAAAGCAATTTACAATAAGGATTATTCCGTTGTGAAAACATCTAGTGCCTCGCCTATCTGCGGGGCTTTTTTTTAAAAT	79	+	28	Downstream	((((((((((((((((..(((((.((((((........))))))...)))))))))))))))))))))..(((....)))(.(((....))).)....(((((((......))))))).............	0	GUUGUAAAUUGCUUUCAAUUUUCCGUAACUUUGUGAUUAGUUACAACGAAAAGAAAGCAAUUUACAAUAAGGAUUAUUCCGUUGUGAAAACAUCUAGUGCCUCGCCUAUCUGCGGGGCUUUUUUUUAAAAU		-43.5	630367	630446	4	1	200_NZ_UFUS01000001_1_ORF41004
NZ_CP022392.1_ORF52150	RefSeq	GCF_002220115.1	FALSE	13	1	793574	797722	+	1382	72	Cluster 22	GUUUUAGAGCUGUGUUAUUUUGAAUGGUCCCAAAAC		1	74	Cluster_2286	16	ATTCAAAACAACACAGCAAGTTAAAATAAGGCTTGTCCGTAATCAACTTGAAAAAGTGAACACCGATTCGGTGTTTTTTTATTTTCC	86	-	290	Upstream	(((((((.((((((((.((((((((..((.......))..)))))))).))))))))...))))))).(((.(((........))))))(((((...((((((((...)))))))).....))))).	3	GUUUUAGAGCUGUGUUAUUUUGAAUGGUCCCAAAACGAAAAUUCAAAACAACACAGCAAGUUAAAAUAAGGCUUGUCCGUAAUCAACUUGAAAAAGUGAACACCGAUUCGGUGUUUUUUUAUUUUCC		-33.2	793198	793284	3	2	839_NZ_QLSC01000054_1_ORF9399
NZ_CP022439.1_ORF98068	RefSeq	GCF_002224325.1	FALSE	4	1	1461052	1464018	-	988	23545	Cluster 0	UGUUUUAGUCCCUUUUUAAAUUUCUUUAUGGUAAAAU		2	58	Cluster_2755	6	TGTTTTAGTCCCTTTTTAAATTTCTTTATGGTAAAATAGATATTTACCAGATAATGAAAATTTCGGGGTTTTTTCATGAAAAATAGCAAAAATTATGCTATAATCTCATAAGAAATTTAAAAAGGGACTAAAATAAAGAGTTTGCGGGACTCTGCGGGGTTACAATCCCCTAAAACCGCTTTTAAAA	186	+	1306	Upstream	((((((((((((((((((((((((((.((((....((((((.........((((....((.((((.((((((((((.......)))))))..))).)))).))..))))...)))))).....((((((.......))))))....)))))))))))))))))))))))))))))).(((((((...)))))))((((..(((........)))..))))........	7	UGUUUUAGUCCCUUUUUAAAUUUCUUUAUGGUAAAAUGAAAUGUUUUAGUCCCUUUUUAAAUUUCUUUAUGGUAAAAUAGAUAUUUACCAGAUAAUGAAAAUUUCGGGGUUUUUUCAUGAAAAAUAGCAAAAAUUAUGCUAUAAUCUCAUAAGAAAUUUAAAAAGGGACUAAAAUAAAGAGUUUGCGGGACUCUGCGGGGUUACAAUCCCCUAAAACCGCUUUUAAAA		-64	1459560	1459746	4	9	2193_AACDNH010000006_1_ORF5604
NZ_CP022470.1_ORF98990	RefSeq	GCF_002234455.1	FALSE	10	2	1475525	1478491	-	988	23545	Cluster 0	AUUUUACCAUAAAGAAAUUUAAAAAGGGACUAAAAC		1	58	Cluster_487	8	TGTTTTAGTCCCTTTTTAAATTTCTTTATGGTAAAATAGATATTTACCAGATAATGAAAATTTCGGGGTTTTTTCATGAAAAATAGCAAAAATTATGCTATAATCTCAATAAGAAATTTAAAAAGGGACTAAAATAAAGAGTTTGCGGGACTCTGCGGGGTTACAATCCCCTAAAACCGCTTTTAAAATTCAAATAAATTTTGCTGATGATATTTTTCTTGTTTT	224	+	1269	Upstream	((((((((((((((((((((((((((((((((((((.....))))))))))))))))))))))))))))))))))))(((((((...(((...(((((((..........))))))).....((((((.......))))))...........(((.(((((((..((..........(((((((...)))))))..((((.......)))).....))..))))))).)))............)))..)))))))..........	7	AUUUUACCAUAAAGAAAUUUAAAAAGGGACUAAAACGAAAUGUUUUAGUCCCUUUUUAAAUUUCUUUAUGGUAAAAUAGAUAUUUACCAGAUAAUGAAAAUUUCGGGGUUUUUUCAUGAAAAAUAGCAAAAAUUAUGCUAUAAUCUCAAUAAGAAAUUUAAAAAGGGACUAAAAUAAAGAGUUUGCGGGACUCUGCGGGGUUACAAUCCCCUAAAACCGCUUUUAAAAUUCAAAUAAAUUUUGCUGAUGAUAUUUUUCUUGUUUU		-78.9	1474032	1474256	5	9	2193_AACDNH010000006_1_ORF5604
NZ_CP022474.1_ORF60892	RefSeq	GCF_002224425.1	TRUE	45	1	948217	952368	+	1383	1	Cluster 1802	GUUUUAGAAGAGUAUCAAAUCAAUGAGUAGUUCAAC		4	46	Cluster_119	48	CGAAATACTCATTGATTTGATACTCTGAGTTAAAATCAAACAAGGTCTTCGGACCAAGTTTTCTATTCTGAGCCTCTTATGAGGCCTTTTTTTATGCCTT	99	-	54	Downstream	(((((((.(((((((((((((((((((((.(((........))).)))))))))))))))))))))...))))))).((((..((((....))))..))))..........(((((....)))))...............	8	GUUUUAGAAGAGUAUCAAAUCAAUGAGUAGUUCAACGAAACGAAAUACUCAUUGAUUUGAUACUCUGAGUUAAAAUCAAACAAGGUCUUCGGACCAAGUUUUCUAUUCUGAGCCUCUUAUGAGGCCUUUUUUUAUGCCUU		-50.3	952422	952521	3	8	1120_NZ_CP022474_1_ORF60892	#FCCDE5
NZ_CP022537.1_ORF64559	RefSeq	GCF_002289205.1	FALSE	8	1	973954	978069	+	1371	986	Cluster 4	GUUUUAGAGCUGUGCUGUUUCGAAUGGUUCCAAAAC		2	74	Cluster_808	10	GTTGGAATTATTCGAAACAGCACAGCACGTTAAAATAAGGCAGTGATTTTTTAATCCAG	58	-	100	Upstream	(((((((.(((((((((((((((((((((((((........)))))))))))))))))))))))))...)))))))......(.((((....)))))..	3	GUUUUAGAGCUGUGCUGUUUCGAAUGGUUCCAAAACGAAAGUUGGAAUUAUUCGAAACAGCACAGCACGUUAAAAUAAGGCAGUGAUUUUUUAAUCCAG		-43.9	973796	973854	2	2	17_REF_Sag1_ORF930
NZ_CP022559.1_ORF98270	RefSeq	GCF_002238375.1	FALSE	3	1	1463911	1466877	-	988	23545	Cluster 0	AAAUAGAUUUAAAAAA		0	58	Cluster_2922	0	CTTTTTAAATTTCTTATGAGATTATAGCATAATTTTTGCTATTTTTCATGAAAA	53	-	1368	Upstream	....(((((((((((......))))))))))).((((((((..((((((.......)))))).))))))))...		AAAUAGAUUUAAAAAAGAAACUUUUUAAAUUUCUUAUGAGAUUAUAGCAUAAUUUUUGCUAUUUUUCAUGAAAA		-17.3	1462490	1462543	2		2193_AACDNH010000006_1_ORF5604
NZ_CP022615.1_ORF8511	RefSeq	GCF_003351945.1	FALSE	10	1	128159	132406	-	1415	4	Cluster 251	GUUUGAGUUAACUGUAAAUUUUGAGUAUUCUAAAAC		3	12	Cluster_6906	12	TGCTCCATCCCGCGATAATAAAAATGGAGGAGGAAAGGGGATTCGAACCCCTGCGAGCTTTTACACTCCTGTCGGTTTTCAAGACCGATCCCTTCAGCCGGACTTGGGTATTCCTCCTTAATATGGTGGACTCTGCAGGACTCGAACCTGCGACCGATCGGTTATGAGCCGATAGCTCTAACCAACTGA	188	-	581848	Downstream	(((((((((..(((((......((((((((......).)))))))....((((.(((.........((((((((((((((.......)))))..(((........)))..((((((((...)))))))).......(((.......))).)))))))))..))).))))....))))))))))))))............(((((.((((.....)))))))))......	7	GUUUGAGUUAACUGUAAAUUUUGAGUAUUCUAAAACGAAAUGCUCCAUCCCGCGAUAAUAAAAAUGGAGGAGGAAAGGGGAUUCGAACCCCUGCGAGCUUUUACACUCCUGUCGGUUUUCAAGACCGAUCCCUUCAGCCGGACUUGGGUAUUCCUCCUUAAUAUGGUGGACUCUGCAGGACUCGAACCUGCGACCGAUCGGUUAUGAGCCGAUAGCUCUAACCAACUGA		-67.9	714254	714442	6	9	1433_NZ_KI271806_1_ORF874
NZ_CP022680.1_ORF118437	RefSeq	GCF_003595525.1	TRUE	18	1	1948298	1952536	-	1412	1	Cluster 2189	GUUUUAGAGCUGUGCUGUUUCAACUGAUUCCAAAAC		5	73	Cluster_3676	22	TAGCTGAAACAGCACAGCATGTTAAAATAAGGCTTTGTCCGTATTCAACTTCGCAAGAGGTGGCACCGATTCGGTGCTTTTTTTGTTTCC	89	+	249	Downstream	(((((((.((((((((((((((.(((.(((......))).))).))))))))))))))...)))))))........................((((((((.(((((((...)))))))))))))))....	3	GUUUUAGAGCUGUGCUGUUUCAACUGAUUCCAAAACGAAAUAGCUGAAACAGCACAGCAUGUUAAAAUAAGGCUUUGUCCGUAUUCAACUUCGCAAGAGGUGGCACCGAUUCGGUGCUUUUUUUGUUUCC		-45.6	1952785	1952874	2	2	862_NZ_CP022680_1_ORF118437	#696969
NZ_CP022754.1_ORF160419	RefSeq	GCF_002257605.1	FALSE	31	2	2948421	2952701	-	1426	36	Cluster 37	GUUGUGAUUUGCUUUCAUUUUAGUAACUUUGAGCCAUUGGAAACAGC		4	90	Cluster_635	32	CTAAAATGAAGCAAATCACAATAAGGATTATTCCGTTGTGAAAACATTAGGTTCCCT	56	+	83	Downstream	((((((((((((((.(((((((((..(.(((..((...))...))).)..)))))))))))))))))))))))..(((....)))..(((....)))...........	0	GUUGUGAUUUGCUUUCAUUUUAGUAACUUUGAGCCAUUGGAAACAGCGAAACUAAAAUGAAGCAAAUCACAAUAAGGAUUAUUCCGUUGUGAAAACAUUAGGUUCCCU		-30.9	2952784	2952840	3	1	19_REF_Psp_ORF50
NZ_CP022763.1_ORF30195	RefSeq	GCF_003515525.1	FALSE	25	1	1171200	1174427	+	1075	5	Cluster 228	AGGUUAGCAGAUCGGGAAUUGCGCUCUGGCUACAAC		1	30	Cluster_859	36	AGCAGATCGGGAATTGCGCTTTGCTACTAACAAGCTGAATCCGTTAGGAGTAAATGCACCAAATGAGAGGGCCGGCTTTTGCCGGCCCTTTGCTTTTGTCTC	101	-	91	Upstream	.(((.((((((.((.((.((.((.((((.((.........)))))).)).)).)).)).))))))))).....((....(((....)))......))..((((.((((((((((((....))))))))))).).))))....	5	AGGUUAGCAGAUCGGGAAUUGCGCUCUGGCUACAACGAAAAGCAGAUCGGGAAUUGCGCUUUGCUACUAACAAGCUGAAUCCGUUAGGAGUAAAUGCACCAAAUGAGAGGGCCGGCUUUUGCCGGCCCUUUGCUUUUGUCUC		-50.2	1171008	1171109	3	5	1302_NZ_CDRJ01000001_1_ORF54257
NZ_CP022774.1_ORF30195	RefSeq	GCF_003515325.1	FALSE	32	2	1171097	1174324	+	1075	5	Cluster 228	AAGGUUAGCAGAUCGGGAAUUGCGCUCUGGCUACAAC		1	30	Cluster_859	72	AGCAGATCGGGAATTGCGCTTTGCTACTAACAAGCTGAATCCGTTAGGAGTAAATGCACCAAATGAGAGGGCCGGCTTTTGCCGGCCCTTTGCTTTTGTCTC	101	-	91	Upstream	..(((.((((((.((.((.((.((.((((.((.........)))))).)).)).)).)).))))))))).....((....(((....)))......))..((((.((((((((((((....))))))))))).).))))....	5	AAGGUUAGCAGAUCGGGAAUUGCGCUCUGGCUACAACGAAAAGCAGAUCGGGAAUUGCGCUUUGCUACUAACAAGCUGAAUCCGUUAGGAGUAAAUGCACCAAAUGAGAGGGCCGGCUUUUGCCGGCCCUUUGCUUUUGUCUC		-50.2	1170905	1171006	3	5	1302_NZ_CDRJ01000001_1_ORF54257
NZ_CP022796.1_ORF30194	RefSeq	GCF_003515425.1	FALSE	6	1	1171202	1174429	+	1075	5	Cluster 228	AGGUUAGCAGAUCGGGAAUUGCGCUCUGGCUACAAC		1	30	Cluster_859	36	AGCAGATCGGGAATTGCGCTTTGCTACTAACAAGCTGAATCCGTTAGGAGTAAATGCACCAAATGAGAGGGCCGGCTTTTGCCGGCCCTTTGCTTTTGTCTC	101	-	91	Upstream	.(((.((((((.((.((.((.((.((((.((.........)))))).)).)).)).)).))))))))).....((....(((....)))......))..((((.((((((((((((....))))))))))).).))))....	5	AGGUUAGCAGAUCGGGAAUUGCGCUCUGGCUACAACGAAAAGCAGAUCGGGAAUUGCGCUUUGCUACUAACAAGCUGAAUCCGUUAGGAGUAAAUGCACCAAAUGAGAGGGCCGGCUUUUGCCGGCCCUUUGCUUUUGUCUC		-50.2	1171010	1171111	3	5	1302_NZ_CDRJ01000001_1_ORF54257
NZ_CP022881.1_ORF6564	RefSeq	GCF_003491325.1	FALSE	18	3	98050	101217	+	1055	30	Cluster 42	GUUUUAGUACUCUGUAAUUUUAGGUAUGAGUGAAAC		6	28	Cluster_109	45	CTCATACCTAAAATTACAGAATCTACTGAAACAAGACTATATGTCGTGTTTATCCCACTAATTTATTAGTGGGATTTTTTGTGTTTT	86	+	91	Upstream	(((((((((.(((((((((((((((((((((........)))))))))))))))))))))...)))))))))..(((.....)))......((((((((((....))))))))))............	1	GUUUUAGUACUCUGUAAUUUUAGGUAUGAGUGAAACGAAACUCAUACCUAAAAUUACAGAAUCUACUGAAACAAGACUAUAUGUCGUGUUUAUCCCACUAAUUUAUUAGUGGGAUUUUUUGUGUUUU		-56.4	97873	97959	3	3	173_NZ_LR134242_1_ORF6879
NZ_CP022930.1_ORF48403	RefSeq	GCF_002277935.1	FALSE	6	1	757947	761951	-	1334	5	Cluster 212	GUUUUAGAGCUAUGUUGUUUUGAAUGCUUCCAAAAC		5	74	Cluster_397	10	GTTGGTAGCATTCAAATCAACATAGCAAGTTAAAATAAGGCATTGTCCGTATCCAGCTTTGAAAGCAAGCACTGTTCTCGGTGCTT	85	+	147	Downstream	(((((((.(((((((((.((((((((((.((((........)))).)))))))))).)))))))))...)))))))...................((((...))))((((((((....))))))))	3	GUUUUAGAGCUAUGUUGUUUUGAAUGCUUCCAAAACGAAAGUUGGUAGCAUUCAAAUCAACAUAGCAAGUUAAAAUAAGGCAUUGUCCGUAUCCAGCUUUGAAAGCAAGCACUGUUCUCGGUGCUU		-45.4	762098	762183	3	2	152_NZ_CABGKH010000013_1_ORF5272
NZ_CP023008.1_ORF31023	RefSeq	GCF_003429405.1	FALSE	15	1	473999	478108	+	1369	9	Cluster 131	GUACUUGAACUUAUUGAUUUAACACUCUUCUGAAAC		3	41	Cluster_182	21	CAGAATGTTAAATCAATAAGTTTAAGTACGTTGGGAGCTACCCAACAACATAAATATATACTTAAATAAAAATAAAATCAAGGAGAAATTTATATGGGATGGCGATCAATAATTATCACACAGCATGCTAAACTATCATATTCTTCAAGAACAATGATAGTCCAAACCAA	169	+	115	Downstream	((((((((((((((((((((((((...(((((........)))))))))))))))))))))))))))))((((((.....))))))................................................(((..(((.(((........)))..............((((((((.((((...))))..)))))))))))..))).	10	GUACUUGAACUUAUUGAUUUAACACUCUUCUGAAACGAAACAGAAUGUUAAAUCAAUAAGUUUAAGUACGUUGGGAGCUACCCAACAACAUAAAUAUAUACUUAAAUAAAAAUAAAAUCAAGGAGAAAUUUAUAUGGGAUGGCGAUCAAUAAUUAUCACACAGCAUGCUAAACUAUCAUAUUCUUCAAGAACAAUGAUAGUCCAAACCAA		-56.3	478223	478392	4	16	218_NZ_UGSX01000002_1_ORF30985
NZ_CP023011.2_ORF60787	RefSeq	GCF_002278015.2	FALSE	7	2	933137	937147	+	1336	102	Cluster 15	AGGUUUUAGAGCUAUGUUGUUUUGAAUGCUUCCAAAAC		4	72	Cluster_3676	20	CATTCAAATCAACATAGCGAGTTAAAATAAGGCATTGTCCGTTATCAGCTTTTAAAGCAAGCACTGTCTCGGTGCTTTTTTATTTTGCC	88	-	148	Upstream	..(((((((.(((((((((.((((((((.(((......))).)))))))).)))))))))...)))))))..((((.............((((...))))((((((((...))))))))........))))	3	AGGUUUUAGAGCUAUGUUGUUUUGAAUGCUUCCAAAACGAAACAUUCAAAUCAACAUAGCGAGUUAAAAUAAGGCAUUGUCCGUUAUCAGCUUUUAAAGCAAGCACUGUCUCGGUGCUUUUUUAUUUUGCC		-39.8	932901	932989	3	2	228_NZ_UFYV01000001_1_ORF166193
NZ_CP023074.1_ORF18571	RefSeq	GCF_002290025.1	FALSE	30	6	284766	288980	+	1404	6	Cluster 181	UGUUUUAGAGCUAUGUUGUUUUGAAUGCUUCCAAAACCA		8	63	Cluster_2286	315	ATTCAAAACAACATAGCGAGTTAAAATAAGGCTTAGTCCGTAAACAAACTTTGGCACTGTATTCGGTGCTTTTTTTGTACTCT	82	-	0	Downstream	((((((((.(((((((((((((((((..(((........))).)))))))))))))))))...))))))))...............(((((....(((((((....)))))))...))))).....	3	UGUUUUAGAGCUAUGUUGUUUUGAAUGCUUCCAAAACCAGAAAAUUCAAAACAACAUAGCGAGUUAAAAUAAGGCUUAGUCCGUAAACAAACUUUGGCACUGUAUUCGGUGCUUUUUUUGUACUCU		-39.5	284809	284891	2	2	607_NZ_BJUG01000005_1_ORF6191
NZ_CP023477.1_ORF47757	RefSeq	GCF_002995555.1	FALSE	32	1	736911	740951	+	1346	38	Cluster 33	GUUUUAGAGCUGUGUUGUUUCGAAUGGUUCCAAAAC		4	85	Cluster_2286	37	ATTCGAAACAACACAGCAAGTTAAAATAAGGTTTATCCGTATTCAACTTGAAAAAGTGCGCACCGATTCGGTGCTTTTTTATTTGCT	86	-	228	Upstream	........(((((((((((((((((..(((......))).)))))))))))))))))(((((..((((.((.....)).)))).)))))..........((((((...)))))).............	3	GUUUUAGAGCUGUGUUGUUUCGAAUGGUUCCAAAACGAAAAUUCGAAACAACACAGCAAGUUAAAAUAAGGUUUAUCCGUAUUCAACUUGAAAAAGUGCGCACCGAUUCGGUGCUUUUUUAUUUGCU		-41.6	736597	736683	3	2	12_REF_Smu_ORF378
NZ_CP023483.1_ORF170459	RefSeq	GCF_002381265.1	FALSE	23	1	2593657	2597688	-	1343	14	Cluster 97	GUUUUAGAGCUGUGUUAAAUUGAAUGGUAUUAAAAC		2	15	Cluster_279	27	ATTGATGCCATTCAATTTAACACAGCGAGTTAAAATAAACATTTTTGTTTAGCGTCTTTAATTAGATGACCTGCCATCAGGTCTTTTTTTTTGTCTT	96	+	62	Downstream	(((((((.(((((((((((((((((((((((((........)))))))))))))))))))))))))...)))))))(((((....)))))...((((......))))((((((....))))))..............	3	GUUUUAGAGCUGUGUUAAAUUGAAUGGUAUUAAAACGAAAAUUGAUGCCAUUCAAUUUAACACAGCGAGUUAAAAUAAACAUUUUUGUUUAGCGUCUUUAAUUAGAUGACCUGCCAUCAGGUCUUUUUUUUUGUCUU		-49.7	2597750	2597846	4	2	235_NZ_OUNC01000011_1_ORF441
NZ_CP023507.1_ORF122364	RefSeq	GCF_002386345.1	FALSE	10	1	2007442	2011620	-	1392	19	Cluster 70	GUUUUAGAGCUGUGUUGUUUCGAAUGGUUCCAAAAC		2	77	Cluster_2286	11	ATTCGAAACAACACAGCAAGTTAAAATAAGGCTTTGTCCGTACACAACTTGAAAAAGTGCGCACCGATTCGGTGCTTTTTATTTTATT	87	+	225	Downstream	........(((((((((((((((((..(((......))).)))))))))))))))))....((((((((((...(((......)))((((....))))..((((((...)))))).))))))))))..	3	GUUUUAGAGCUGUGUUGUUUCGAAUGGUUCCAAAACGAAAAUUCGAAACAACACAGCAAGUUAAAAUAAGGCUUUGUCCGUACACAACUUGAAAAAGUGCGCACCGAUUCGGUGCUUUUUAUUUUAUU		-42	2011845	2011932	4	2	802_NZ_RJPT01000013_1_ORF25
NZ_CP023543.1_ORF74885	RefSeq	GCF_002407125.1	FALSE	11	2	1114827	1117793	-	988	23545	Cluster 0	GUUUUAGUCCCUUUUUAAAUUUCUUUAUGGUAAAAU		1	57	Cluster_2755	9	AGTTTTAGTCCCTTTTTAAATTTCTTTATGGTAAAATAGATATTTACCAGATAATGAAAATTTCGGGGTTTTTTCATGAAAAATAGCAAAAATTATGCTATAATCTCATAAGAAATTTAAAAAGGGACTAAAATAAAGAGTTTGCGGGACTCTGCGGGGTTACAATCCCCTAAAACCGCTTTTAAAA	186	+	1306	Upstream	(((((((((((((((((((((((((.((((....((((((((.......((((....((.((((.((((((((((.......)))))))..))).)))).))..)))).)))))))).....((((((.......))))))....)))))))))))))))))))))))))))))..(((((((...)))))))((((..(((........)))..))))........	7	GUUUUAGUCCCUUUUUAAAUUUCUUUAUGGUAAAAUGAAAAGUUUUAGUCCCUUUUUAAAUUUCUUUAUGGUAAAAUAGAUAUUUACCAGAUAAUGAAAAUUUCGGGGUUUUUUCAUGAAAAAUAGCAAAAAUUAUGCUAUAAUCUCAUAAGAAAUUUAAAAAGGGACUAAAAUAAAGAGUUUGCGGGACUCUGCGGGGUUACAAUCCCCUAAAACCGCUUUUAAAA		-63.6	1113335	1113521	4	9	2193_AACDNH010000006_1_ORF5604
NZ_CP023643.1_ORF167670	RefSeq	GCF_002442515.1	FALSE	24	1	2548947	2552978	-	1343	14	Cluster 97	GUUUUAGAGCUGUGUUAAAUUGAAUGGUAUUAAAAC		2	15	Cluster_279	28	ATTGATGCCATTCAATTTAACACAGCGAGTTAAAATAAACATTTTTGTTTAGCGTCTTTAATTAGATGACCTGCCATCAGGTCTTTTTTTTTGTCTT	96	+	62	Downstream	(((((((.(((((((((((((((((((((((((........)))))))))))))))))))))))))...)))))))(((((....)))))...((((......))))((((((....))))))..............	3	GUUUUAGAGCUGUGUUAAAUUGAAUGGUAUUAAAACGAAAAUUGAUGCCAUUCAAUUUAACACAGCGAGUUAAAAUAAACAUUUUUGUUUAGCGUCUUUAAUUAGAUGACCUGCCAUCAGGUCUUUUUUUUUGUCUU		-49.7	2553040	2553136	4	2	235_NZ_OUNC01000011_1_ORF441
NZ_CP023654.1_ORF27671	RefSeq	GCF_006770685.1	FALSE	11	1	440155	444306	+	1383	44	Cluster 29	GUUUCAGAAGGAUGUUAAAUCAAUAAGGUUAAGAUC		3	48	Cluster_204	14	TTTTAACCTTATTGATTTAACATCCTGATTTGAAATCAAACAATGCACTTTGTGCGGAGTTTACCCATTTGTCCCAGCTATCTGGGCAATACATAGTGAA	99	-	49	Downstream	(((((((((((((((((((((((((((((((((((....)))))))))))))))))))))))))))..)))))))).((((..(((((...)))))..))))......(((.(((((....))))))))...........	8	GUUUCAGAAGGAUGUUAAAUCAAUAAGGUUAAGAUCGAAAUUUUAACCUUAUUGAUUUAACAUCCUGAUUUGAAAUCAAACAAUGCACUUUGUGCGGAGUUUACCCAUUUGUCCCAGCUAUCUGGGCAAUACAUAGUGAA		-55.8	444355	444454	3	8	1261_NZ_LNUM01000015_1_ORF2592
NZ_CP023737.1_ORF43088	RefSeq	GCF_002752655.1	TRUE	55	4	1643400	1646780	-	1126	4	Cluster 308	GAGCCGUGGCUUCCCUGCCGAUUUCCCUGUGGUAGGCUCCG		2	12	Cluster_3921	87	GGGAAATCGGAAGGGAAGCCACGGCAAGGTGGTTTCATAGAAATCACTGAAGGATTA	56	+	0	Downstream	..((((((((((((((.(((((((((((.(((......)))...))))))))))).))))))))))))))..(((((((((...))))))))).........	4	GAGCCGUGGCUUCCCUGCCGAUUUCCCUGUGGUAGGCUCCGGAAAGGGAAAUCGGAAGGGAAGCCACGGCAAGGUGGUUUCAUAGAAAUCACUGAAGGAUUA		-61.9	1646727	1646783	2	4	1083_NZ_CP023737_1_ORF43088	#FB8072
NZ_CP023769.1_ORF50871	RefSeq	GCF_002557755.1	FALSE	6	2	770940	775055	+	1371	1262	Cluster 3	GUUUUAGAGCUAUGCUGUUUUGAAUGGUCCCAAAACAA		4	86	Cluster_67	8	GTTGGAACCATTCAAAACAGCATAGCAAGTTAAAATAAGGCTAGTCCGTTATCAACTTGAAAAAGTGGCACCGAGTCGGTGCTTTTTTTTGAT	92	-	284	Upstream	........((((((((((((((((((((.((((..........)))).))))))))))))))))))))(((((...((((.(......).)))).))))).((((((.(((((((...))))))).))))))...		GUUUUAGAGCUAUGCUGUUUUGAAUGGUCCCAAAACAAGAAAGUUGGAACCAUUCAAAACAGCAUAGCAAGUUAAAAUAAGGCUAGUCCGUUAUCAACUUGAAAAAGUGGCACCGAGUCGGUGCUUUUUUUUGAU		-53.1	770564	770656	3		1829_CABFHG010000001_1_ORF23111
NZ_CP023777.1_ORF102301	RefSeq	GCF_002557795.1	TRUE	22	1	1720319	1724560	+	1413	1	Cluster 2187	GUUGUGAUUUGCUUUCAAAUUUUUCUGUAGCUUAGUGCUAACACAAC		3	37	Cluster_903	31	ATCGAAGCAAATCACAATAAGGGTTATCCCGCTGTGAAAACATTAAGTTTCCCTCGACTTTAACGGGGGTTTTTTTATGTC	80	-	147	Upstream	(((((((((((((((.....(((((((((((.....))).)))....)))))..)))))))))))))))..(((....))).........((((.(((...((((((.......))))))...))).)))).	0	GUUGUGAUUUGCUUUCAAAUUUUUCUGUAGCUUAGUGCUAACACAACGAAAAUCGAAGCAAAUCACAAUAAGGGUUAUCCCGCUGUGAAAACAUUAAGUUUCCCUCGACUUUAACGGGGGUUUUUUUAUGUC		-39.6	1720092	1720172	3	1	1092_NZ_CP023777_1_ORF102301	#8DD3C7
NZ_CP023867.1_ORF54777	RefSeq	GCF_002587105.1	FALSE	4	1	816957	819932	+	991	23545	Cluster 0	AUUUUACCAUAAAGAAAUUUAAAAAGGGACUAAAAC		2	56	Cluster_1612	7	TTTTAGTCCCTTTTTAAATTTCTTATGAGATTATAGCATAATTTTTGCTATTTTTCATGAAAAAACCCCGAAATTTTCATTATCTGGTAAATATCTATTTTACCATAAAGAAATTTAAAAAGGGACTAAAACCTTCACGCCATTTAGATAATCTTTCTTTTAATTTTACCATAAAGAAATTTAAAAAGGGACTAAAACTTATTGATTTTAATCAAAGTTATTTTACTAATTTTACCATAAAGAAATTTAAAAAGGGACTAAAACGGTAAATTTAAGGTTTTAA	282	+	1350	Downstream	...........((((((((((((((((((((((((.....))))))))))))))))))))))))((((((..((((((.......)))))).))))))........(((.....((((.(((..(((((((.......)))))))))).))))........)))..(((((((((...(((.(((((....(((((.(((.((((((........((((((...((((.((((........(((((....))))))))).))))...))))))........)))))).))).))))))))))..)))......))))))))).	7	AUUUUACCAUAAAGAAAUUUAAAAAGGGACUAAAACGAAAUUUUAGUCCCUUUUUAAAUUUCUUAUGAGAUUAUAGCAUAAUUUUUGCUAUUUUUCAUGAAAAAACCCCGAAAUUUUCAUUAUCUGGUAAAUAUCUAUUUUACCAUAAAGAAAUUUAAAAAGGGACUAAAACCUUCACGCCAUUUAGAUAAUCUUUCUUUUAAUUUUACCAUAAAGAAAUUUAAAAAGGGACUAAAACUUAUUGAUUUUAAUCAAAGUUAUUUUACUAAUUUUACCAUAAAGAAAUUUAAAAAGGGACUAAAACGGUAAAUUUAAGGUUUUAA		-70.6	821282	821564	4	9	2193_AACDNH010000006_1_ORF5604
NZ_CP024058.1_ORF89916	RefSeq	GCF_003692595.1	FALSE	12	2	1424278	1428354	-	1358	64	Cluster 24	UUUAAGUUCUAAACCUGUUUGAUAUGACUACUAUUCAAGAC		2	35	Cluster_1824	28	CTTGATATGACTACTAGCGTCAAGATCAAACAAGGCATTTATTGCCAAGTTTCACCTTTTGAGTCCGTATTCGGACCACTACATATGTACCAAGATGTCATCCTTATCGGGATGACATCTTTTTTTCGCTATA	132	+	0	Upstream	....(((........((((((((.((((..(((.(((((......))))).........))).))))..)))))))).((((.....)))).............((.(((((....))))))).(((....)))..(((((((((((((....)))))))))))))......)))...	8	UUUAAGUUCUAAACCUGUUUGAUAUGACUACUAUUCAAGACGAAACUUGAUAUGACUACUAGCGUCAAGAUCAAACAAGGCAUUUAUUGCCAAGUUUCACCUUUUGAGUCCGUAUUCGGACCACUACAUAUGUACCAAGAUGUCAUCCUUAUCGGGAUGACAUCUUUUUUUCGCUAUA		-47.3	1424150	1424282	5	8	426_NZ_CP048921_1_ORF6985
NZ_CP024096.1_ORF134281	RefSeq	GCF_002251005.2	FALSE	19	2	2102455	2105688	-	1077	17	Cluster 77	GCCAUAAUUCCUCUUUAAAUCUUGGUAUGAUAUGAU		4	22	Cluster_229	30	TATCATATCATACCAAGATTTATAGAGTTATTATGGTAAGGCAATATGCCGTGGCGTTGGGGATCGCCTAACTCCGATTTTATCGGATTCCCCTAAAAAAT	100	-	67	Downstream	((((((((..((((.((((((((((((((((((((((...)))))))))))))))))))))).))))..))))))))..((((...)))).....((((((.....))))))((((((...))))))..............	4	GCCAUAAUUCCUCUUUAAAUCUUGGUAUGAUAUGAUGAAAUAUCAUAUCAUACCAAGAUUUAUAGAGUUAUUAUGGUAAGGCAAUAUGCCGUGGCGUUGGGGAUCGCCUAACUCCGAUUUUAUCGGAUUCCCCUAAAAAAU		-62.6	2105755	2105855	4	4	377_NZ_FMIK01000024_1_ORF18596
NZ_CP024098.1_ORF134285	RefSeq	GCF_002250885.2	FALSE	29	2	2102399	2105632	-	1077	17	Cluster 77	GCCAUAAUUCCUCUUUAAAUCUUGGUAUGAUAUGAU		4	22	Cluster_229	31	TATCATATCATACCAAGATTTATAGAGTTATTATGGTAAGGCAATATGCCGTGGCGTTGGGGATCGCCTAACTCCGATTTTATCGGATTCCCCTAAAAAAT	100	-	67	Downstream	((((((((..((((.((((((((((((((((((((((...)))))))))))))))))))))).))))..))))))))..((((...)))).....((((((.....))))))((((((...))))))..............	4	GCCAUAAUUCCUCUUUAAAUCUUGGUAUGAUAUGAUGAAAUAUCAUAUCAUACCAAGAUUUAUAGAGUUAUUAUGGUAAGGCAAUAUGCCGUGGCGUUGGGGAUCGCCUAACUCCGAUUUUAUCGGAUUCCCCUAAAAAAU		-62.6	2105699	2105799	4	4	377_NZ_FMIK01000024_1_ORF18596
NZ_CP024101.1_ORF130007	RefSeq	GCF_002250905.2	FALSE	18	2	2039525	2042758	-	1077	17	Cluster 77	GCCAUAAUUCCUCUUUAAAUCUUGGUAUGAUAUGAU		5	22	Cluster_229	23	TATCATATCATACCAAGATTTATAGAGTTATTATGGTAAGGCAATATGCCGTGGCGTTGGGGATCGCCTAACTCCGATTTTATCGGATTCCCCTAAAAAAT	100	-	67	Downstream	((((((((..((((.((((((((((((((((((((((...)))))))))))))))))))))).))))..))))))))..((((...)))).....((((((.....))))))((((((...))))))..............	4	GCCAUAAUUCCUCUUUAAAUCUUGGUAUGAUAUGAUGAAAUAUCAUAUCAUACCAAGAUUUAUAGAGUUAUUAUGGUAAGGCAAUAUGCCGUGGCGUUGGGGAUCGCCUAACUCCGAUUUUAUCGGAUUCCCCUAAAAAAU		-62.6	2042825	2042925	4	4	377_NZ_FMIK01000024_1_ORF18596
NZ_CP024104.1_ORF130001	RefSeq	GCF_002250925.2	FALSE	17	2	2039504	2042737	-	1077	17	Cluster 77	GCCAUAAUUCCUCUUUAAAUCUUGGUAUGAUAUGAU		5	22	Cluster_229	23	TATCATATCATACCAAGATTTATAGAGTTATTATGGTAAGGCAATATGCCGTGGCGTTGGGGATCGCCTAACTCCGATTTTATCGGATTCCCCTAAAAAAT	100	-	67	Downstream	((((((((..((((.((((((((((((((((((((((...)))))))))))))))))))))).))))..))))))))..((((...)))).....((((((.....))))))((((((...))))))..............	4	GCCAUAAUUCCUCUUUAAAUCUUGGUAUGAUAUGAUGAAAUAUCAUAUCAUACCAAGAUUUAUAGAGUUAUUAUGGUAAGGCAAUAUGCCGUGGCGUUGGGGAUCGCCUAACUCCGAUUUUAUCGGAUUCCCCUAAAAAAU		-62.6	2042804	2042904	4	4	377_NZ_FMIK01000024_1_ORF18596
NZ_CP024107.1_ORF52841	RefSeq	GCF_002251025.2	FALSE	26	3	826570	829803	+	1077	17	Cluster 77	AAGCCAUAAUUCCUCUUUAAAUCUUGGUAUGAUAUGAUU		4	22	Cluster_229	42	TATCATATCATACCAAGATTTATAGAGTTATTATGGTAAGGCAATATGCCGTGGCGTTGGGGATCGCCTAACTCCGATTTTATCGGATTCCCCTAAAAAAT	100	+	67	Upstream	..((((((((..((((.(((((((((((((((((((((......))))))))))))))))))))).))))..))))))))..((((...)))).....((((((.....))))))((((((...))))))..............	4	AAGCCAUAAUUCCUCUUUAAAUCUUGGUAUGAUAUGAUUGAAAUAUCAUAUCAUACCAAGAUUUAUAGAGUUAUUAUGGUAAGGCAAUAUGCCGUGGCGUUGGGGAUCGCCUAACUCCGAUUUUAUCGGAUUCCCCUAAAAAAU		-63.3	826403	826503	4	4	377_NZ_FMIK01000024_1_ORF18596
NZ_CP024113.1_ORF133742	RefSeq	GCF_002251115.2	FALSE	28	3	2094608	2097841	-	1077	17	Cluster 77	GCCAUAAUUCCUCUUUAAAUCUUGGUAUGAUAUGAU		4	22	Cluster_229	48	TATCATATCATACCAAGATTTATAGAGTTATTATGGTAAGGCAATATGCCGTGGCGTTGGGGATCGCCTAACTCCGATTTTATCGGATTCCCCTAAAAAAT	100	-	67	Downstream	((((((((..((((.((((((((((((((((((((((...)))))))))))))))))))))).))))..))))))))..((((...)))).....((((((.....))))))((((((...))))))..............	4	GCCAUAAUUCCUCUUUAAAUCUUGGUAUGAUAUGAUGAAAUAUCAUAUCAUACCAAGAUUUAUAGAGUUAUUAUGGUAAGGCAAUAUGCCGUGGCGUUGGGGAUCGCCUAACUCCGAUUUUAUCGGAUUCCCCUAAAAAAU		-62.6	2097908	2098008	4	4	377_NZ_FMIK01000024_1_ORF18596
NZ_CP024116.1_ORF134268	RefSeq	GCF_002251045.2	FALSE	28	2	2102289	2105522	-	1077	17	Cluster 77	GCCAUAAUUCCUCUUUAAAUCUUGGUAUGAUAUGAU		4	22	Cluster_229	30	TATCATATCATACCAAGATTTATAGAGTTATTATGGTAAGGCAATATGCCGTGGCGTTGGGGATCGCCTAACTCCGATTTTATCGGATTCCCCTAAAAAAT	100	-	67	Downstream	((((((((..((((.((((((((((((((((((((((...)))))))))))))))))))))).))))..))))))))..((((...)))).....((((((.....))))))((((((...))))))..............	4	GCCAUAAUUCCUCUUUAAAUCUUGGUAUGAUAUGAUGAAAUAUCAUAUCAUACCAAGAUUUAUAGAGUUAUUAUGGUAAGGCAAUAUGCCGUGGCGUUGGGGAUCGCCUAACUCCGAUUUUAUCGGAUUCCCCUAAAAAAU		-62.6	2105589	2105689	4	4	377_NZ_FMIK01000024_1_ORF18596
NZ_CP024120.1_ORF129993	RefSeq	GCF_002251055.2	FALSE	25	2	2039328	2042561	-	1077	17	Cluster 77	GCCAUAAUUCCUCUUUAAAUCUUGGUAUGAUAUGAU		5	22	Cluster_229	28	TATCATATCATACCAAGATTTATAGAGTTATTATGGTAAGGCAATATGCCGTGGCGTTGGGGATCGCCTAACTCCGATTTTATCGGATTCCCCTAAAAAAT	100	-	67	Downstream	((((((((..((((.((((((((((((((((((((((...)))))))))))))))))))))).))))..))))))))..((((...)))).....((((((.....))))))((((((...))))))..............	4	GCCAUAAUUCCUCUUUAAAUCUUGGUAUGAUAUGAUGAAAUAUCAUAUCAUACCAAGAUUUAUAGAGUUAUUAUGGUAAGGCAAUAUGCCGUGGCGUUGGGGAUCGCCUAACUCCGAUUUUAUCGGAUUCCCCUAAAAAAU		-62.6	2042628	2042728	4	4	377_NZ_FMIK01000024_1_ORF18596
NZ_CP024592.1_ORF83439	RefSeq	GCF_002754035.1	FALSE	41	4	1752221	1756585	-	1454	24	Cluster 56	ACUGGGAAUAGCUUUCAGAUUUAGUAUUUUUGUUGCAACGCACAGC		5	27	Cluster_792	43	CTAAATTTGAAGCATTTCCCAACAAGGATTTTATTCCGTTGTGAAAACATTAAGAACAGGCTTCCCGAAAATAATTCGGGGAGCTTCTTCTTTTATT	96	+	75	Downstream	..((((((..((((.((((((((((...(((((((.......)))))))))))))))))))))..))))))(((((((......))).)))).........(((((.((((((((((((.....)))))))))))).))))).....	0	ACUGGGAAUAGCUUUCAGAUUUAGUAUUUUUGUUGCAACGCACAGCGAAACUAAAUUUGAAGCAUUUCCCAACAAGGAUUUUAUUCCGUUGUGAAAACAUUAAGAACAGGCUUCCCGAAAAUAAUUCGGGGAGCUUCUUCUUUUAUU		-56.1	1756660	1756756	3	1	1125_NZ_ASYN01000108_1_ORF2653
NZ_CP024596.1_ORF85893	RefSeq	GCF_002753935.1	FALSE	78	6	1817222	1821616	-	1464	24	Cluster 56	UAACUGGGAAUAGCUUUCAGAUUUAGUAUUUUUGUUGCAACGCACAGCCA		5	27	Cluster_792	189	CTAAATTTGAAGCATTTCCCAACAAGGATTTTATTCCGTTGTGAAAACATTAAGAACAGGCTTCCCGAAAATAATTCGGGGAGCTTCTTCTTTTATT	96	+	43	Downstream	....((((((..((((.((((((((((.((((.((((.......)))).))))))))))))))))))..))))))(((((((......))).)))).........(((((.((((((((((((.....)))))))))))).))))).....	0	UAACUGGGAAUAGCUUUCAGAUUUAGUAUUUUUGUUGCAACGCACAGCCAGAAACUAAAUUUGAAGCAUUUCCCAACAAGGAUUUUAUUCCGUUGUGAAAACAUUAAGAACAGGCUUCCCGAAAAUAAUUCGGGGAGCUUCUUCUUUUAUU		-55.4	1821659	1821755	3	1	1125_NZ_ASYN01000108_1_ORF2653
NZ_CP024598.1_ORF18270	RefSeq	GCF_002754135.1	FALSE	49	2	376472	380866	-	1464	24	Cluster 56	ACUGGGAAUAGCUUUCAGAUUUAGUAUUUUUGUUGCAACGCACAGC		2	28	Cluster_792	49	CTGAATTTGAAGCATTTCCCAACAAGGATTTTATTCCGTTGTGAAAACATTAAGAACAGGCTTCCCGAAAATAATTCGGGGAGCTTCTTCTTTTATT	96	+	43	Downstream	..((((((..((((.((((((((((...(((((((.......)))))))))))))))))))))..))))))(((((((......))).)))).........(((((.((((((((((((.....)))))))))))).))))).....	0	ACUGGGAAUAGCUUUCAGAUUUAGUAUUUUUGUUGCAACGCACAGCGAAACUGAAUUUGAAGCAUUUCCCAACAAGGAUUUUAUUCCGUUGUGAAAACAUUAAGAACAGGCUUCCCGAAAAUAAUUCGGGGAGCUUCUUCUUUUAUU		-56.2	380909	381005	3	1	1125_NZ_ASYN01000108_1_ORF2653
NZ_CP024599.1_ORF25856	RefSeq	GCF_002754155.1	FALSE	141	4	536218	540582	-	1454	24	Cluster 56	ACUGGGAAUAGCUUUCAGAUUUAGUAUUUUUGUUGCAACGCACAGC		5	27	Cluster_792	148	CTAAATTTGAAGCATTTCCCAACAAGGATTTTATTCCGTTGTGAAAACATTAAGAACAGGCTTCCCGAAAATAATTCGGGGAGCTTCTTCTTTTATT	96	+	75	Downstream	..((((((..((((.((((((((((...(((((((.......)))))))))))))))))))))..))))))(((((((......))).)))).........(((((.((((((((((((.....)))))))))))).))))).....	0	ACUGGGAAUAGCUUUCAGAUUUAGUAUUUUUGUUGCAACGCACAGCGAAACUAAAUUUGAAGCAUUUCCCAACAAGGAUUUUAUUCCGUUGUGAAAACAUUAAGAACAGGCUUCCCGAAAAUAAUUCGGGGAGCUUCUUCUUUUAUU		-56.1	540657	540753	3	1	1125_NZ_ASYN01000108_1_ORF2653
NZ_CP024601.1_ORF104675	RefSeq	GCF_002753955.1	FALSE	23	2	2214052	2218416	+	1454	24	Cluster 56	ACUGGGAAUAGCUUUCAGAUUUAGUAUUUUUGUUGCAACGCACAGC		1	29	Cluster_792	35	CTAAATTTGAAGCATTTCCCAACAAGGATTTTATTCCGTTGTGAAAACATTAAGAACAGGCTTCCCGAAAATAATTCGGGGAGCTTCTTCTTTTATT	96	-	75	Upstream	..((((((..((((.((((((((((...(((((((.......)))))))))))))))))))))..))))))(((((((......))).)))).........(((((.((((((((((((.....)))))))))))).))))).....	0	ACUGGGAAUAGCUUUCAGAUUUAGUAUUUUUGUUGCAACGCACAGCGAAACUAAAUUUGAAGCAUUUCCCAACAAGGAUUUUAUUCCGUUGUGAAAACAUUAAGAACAGGCUUCCCGAAAAUAAUUCGGGGAGCUUCUUCUUUUAUU		-56.1	2213881	2213977	3	1	1125_NZ_ASYN01000108_1_ORF2653
NZ_CP024635.1_ORF120447	RefSeq	GCF_002762175.1	FALSE	9	1	1940926	1945002	+	1358	13	Cluster 102	GCUUUAGAAUCUUGGUAAAUCAAUAGGGUUAAGAAC		2	29	Cluster_1824	10	CTTGACCCTATTGATTTACCAAGATGCGTTAAAGTCAAACAAGGTGATTCGTCACCAAGTTTTACCTTTTGAGCCCGTTATCGGGCCATACATAATTTTAGTCAAAGGG	108	-	39	Downstream	(((((((.(((((((((((((((((((((((((.......)))))))))))))))))))))))))...))))))).((((..(((((....)))))..))))..(((((((((((((....)))))...............))))))))	8	GCUUUAGAAUCUUGGUAAAUCAAUAGGGUUAAGAACGAAACUUGACCCUAUUGAUUUACCAAGAUGCGUUAAAGUCAAACAAGGUGAUUCGUCACCAAGUUUUACCUUUUGAGCCCGUUAUCGGGCCAUACAUAAUUUUAGUCAAAGGG		-64.3	1945041	1945149	3	8	587_NZ_VSFI01000001_1_ORF16535
NZ_CP024696.1_ORF83394	RefSeq	GCF_002763535.1	FALSE	17	2	1598217	1602392	+	1391	26	Cluster 51	GUUGUGAUUAGCUUUAAAAUUAGUAUCUUUGCAUUGGCAAAUACAAC		3	62	Cluster_111	34	TACTAATTTTAAAGTATTCACAATAAGGATTTTTCCGTTGTGAGAACATTAGGTTGCCTCGTCCTTATAA	69	-	79	Upstream	..(((((...((((((((((((((((.((((..(((.......)))))))))))))))))))))))..)))))((((((((....((..(((....)))...)).......))))))))..	0	GUUGUGAUUAGCUUUAAAAUUAGUAUCUUUGCAUUGGCAAAUACAACGAAAUACUAAUUUUAAAGUAUUCACAAUAAGGAUUUUUCCGUUGUGAGAACAUUAGGUUGCCUCGUCCUUAUAA		-33	1598069	1598138	2	1	213_NZ_UGTO01000001_1_ORF83678
NZ_CP024697.1_ORF66586	RefSeq	GCF_002763575.1	FALSE	54	5	1262209	1266384	-	1391	26	Cluster 51	AGUUGUGAUUAGCUUUAAAAUUAGUAUCUUUGCAUUAGUAAAUACAAC		3	57	Cluster_111	111	TACTAATTTTAAAGTATTCACAATAAGGATTTTTCCGTTGTGAGAACATTAGGTTGCCTCGTCCTTATAA	69	+	79	Downstream	.(((((((...(((((((((((((((((.(((.(((....))).))).))..)))))))))))))))..)))))))..(((....))).(((((((.((...(((...))).)).)))))))	0	AGUUGUGAUUAGCUUUAAAAUUAGUAUCUUUGCAUUAGUAAAUACAACGAAAUACUAAUUUUAAAGUAUUCACAAUAAGGAUUUUUCCGUUGUGAGAACAUUAGGUUGCCUCGUCCUUAUAA		-31.4	1266463	1266532	3	1	213_NZ_UGTO01000001_1_ORF83678
NZ_CP024698.1_ORF132407	RefSeq	GCF_002763595.1	TRUE	14	1	1994794	1998936	-	1380	2	Cluster 654	GUUUGAGAGUAAUGUUAUUUUAGAUAGAUAUAAAAC		1	14	Cluster_886	24	GAGGTTCGAACTCGCGACATTCAGCTTGGAAGGCTGACGCTCTACCAACTGAGCTATTCCCGCATTGCCTTATTATATTATCATAATAATTTTATTCTGTCAATATTTTTTTATTTGG	117	+	1004379	Upstream	.....(((((((.((((((...(((.(((((((.......(((.......)))(((....(((((((...))))))).((((........))))......))).........))))))))))..)))))).)))))))....................	7	GUUUGAGAGUAAUGUUAUUUUAGAUAGAUAUAAAACGAAAGAGGUUCGAACUCGCGACAUUCAGCUUGGAAGGCUGACGCUCUACCAACUGAGCUAUUCCCGCAUUGCCUUAUUAUAUUAUCAUAAUAAUUUUAUUCUGUCAAUAUUUUUUUAUUUGG		-29.3	990298	990415	3	9	1081_NZ_CP024698_1_ORF132407	#D9D9D9
NZ_CP024702.1_ORF66844	RefSeq	GCF_002763775.1	FALSE	27	1	1006662	1010786	+	1374	2	Cluster 654	GUUUGAGAGUAAUGUUAUUUUAGAUAGAUAUAAAAC		1	14	Cluster_886	29	GAGGTTCGAACTCGCGACATTCAGCTTGGAAGGCTGACGCTCTACCAACTGAGCTATTCCCGCATTGCCTTATTATATTATCATAATAATTTTATTCTGTCAATATTTTTTTATTTGG	117	-	1001003	Downstream	.....(((((((.((((((...(((.(((((((.......(((.......)))(((....(((((((...))))))).((((........))))......))).........))))))))))..)))))).)))))))....................	7	GUUUGAGAGUAAUGUUAUUUUAGAUAGAUAUAAAACGAAAGAGGUUCGAACUCGCGACAUUCAGCUUGGAAGGCUGACGCUCUACCAACUGAGCUAUUCCCGCAUUGCCUUAUUAUAUUAUCAUAAUAAUUUUAUUCUGUCAAUAUUUUUUUAUUUGG		-29.3	2011789	2011906	3	9	1081_NZ_CP024698_1_ORF132407
NZ_CP024704.1_ORF95434	RefSeq	GCF_002763875.1	TRUE	200	16	1438966	1443090	-	1374	1	Cluster 1885	CAGUAUUGAAGGUAUUCCAGUUAUAAUAAGGUUUAAAAC		22	14	Cluster_886	1836	GAGGTTCGAACTCGCGACATTCAGCTTGGAAGGCTGACGCTCTACCAACTGAGCTATTCCCGCATTGCCTTATTATATTATCATAATAATTTTATTCTG	98	+	1114975	Upstream	(((.(.(((((.((((.....(((((((((((...........(((.......)))(((....(((((((...))))))).((((........))))......)))...))))))))))).......)))).))))).))))	7	CAGUAUUGAAGGUAUUCCAGUUAUAAUAAGGUUUAAAACGAAAGAGGUUCGAACUCGCGACAUUCAGCUUGGAAGGCUGACGCUCUACCAACUGAGCUAUUCCCGCAUUGCCUUAUUAUAUUAUCAUAAUAAUUUUAUUCUG		-28.8	323893	323991	3	9	1080_NZ_CP024704_1_ORF95434	#D9D9D9
NZ_CP024723.1_ORF82518	RefSeq	GCF_002763745.1	FALSE	42	3	1555001	1559176	-	1391	26	Cluster 51	GUUGUGAUUAGCUUUAAAAUUAGUAUCUUUGCAUUAGUAAAUACAAC		2	58	Cluster_111	83	TACTAATTTTAAAGTATTCACAATAAGGATTTTTCCGTTGTGAGAACATTAGGTTGCCTCGTCCTTATAA	69	+	79	Downstream	..(((((...(((((((((((((((((.(((.(((....))).))).))..)))))))))))))))..)))))((((((((....((..(((....)))...)).......))))))))..	0	GUUGUGAUUAGCUUUAAAAUUAGUAUCUUUGCAUUAGUAAAUACAACGAAAUACUAAUUUUAAAGUAUUCACAAUAAGGAUUUUUCCGUUGUGAGAACAUUAGGUUGCCUCGUCCUUAUAA		-31.1	1559255	1559324	2	1	213_NZ_UGTO01000001_1_ORF83678
NZ_CP024725.1_ORF84499	RefSeq	GCF_002763785.1	FALSE	29	2	1578728	1582903	+	1391	26	Cluster 51	GUUGUGAUUAGCUUUAAAAUUAGUAUCUUUGCAUUGGUAAAUACAAC		4	62	Cluster_111	48	TACTAATTTTAAAGAATTCACAATAAGGATTTTTCCGTTGTGAGAACATTAGGTTGCCTCGTCCTTATAA	69	-	79	Upstream	..(((((....(((((((((((((((.((((..(((.......))))))))))))))))))))))...)))))((((((((....((..(((....)))...)).......))))))))..	0	GUUGUGAUUAGCUUUAAAAUUAGUAUCUUUGCAUUGGUAAAUACAACGAAAUACUAAUUUUAAAGAAUUCACAAUAAGGAUUUUUCCGUUGUGAGAACAUUAGGUUGCCUCGUCCUUAUAA		-32.2	1578580	1578649	2	1	213_NZ_UGTO01000001_1_ORF83678
NZ_CP024727.1_ORF39722	RefSeq	GCF_002763715.1	FALSE	16	1	753962	758137	-	1391	26	Cluster 51	GUUGUGAUUAGCUUUAAAAUUAGUAUCUUUGCAUUAGUAAAUACAAC		3	56	Cluster_111	17	TACTAATTTTAAAGTATTCACAATAAGGATTTTTCCGTTGTGAGAACATTAGGTTGCCTCGTCCTTATAA	69	+	79	Downstream	..(((((...(((((((((((((((((.(((.(((....))).))).))..)))))))))))))))..)))))((((((((....((..(((....)))...)).......))))))))..	0	GUUGUGAUUAGCUUUAAAAUUAGUAUCUUUGCAUUAGUAAAUACAACGAAAUACUAAUUUUAAAGUAUUCACAAUAAGGAUUUUUCCGUUGUGAGAACAUUAGGUUGCCUCGUCCUUAUAA		-31.1	758216	758285	2	1	213_NZ_UGTO01000001_1_ORF83678
NZ_CP024732.1_ORF52710	RefSeq	GCF_002763955.1	FALSE	52	3	1013978	1018153	-	1391	26	Cluster 51	AAGUUGUGAUUAGCUUUAAAAUUAGUAUCUUUGCAUUAGUAAAUACAAC		3	57	Cluster_111	180	TACTAATTTTAAAGTATTCACAATAAGGATTTTTCCGTTGTGAGAACATTAGGTTGCCTCGTCCTTATAA	69	+	79	Downstream	..(((((((...(((((((((((((((((.(((.(((....))).))).))..)))))))))))))))..)))))))..(((....))).(((((((.((...(((...))).)).)))))))	0	AAGUUGUGAUUAGCUUUAAAAUUAGUAUCUUUGCAUUAGUAAAUACAACGAAAUACUAAUUUUAAAGUAUUCACAAUAAGGAUUUUUCCGUUGUGAGAACAUUAGGUUGCCUCGUCCUUAUAA		-31.4	1018232	1018301	3	1	213_NZ_UGTO01000001_1_ORF83678
NZ_CP024843.1_ORF92256	RefSeq	GCF_002787125.1	FALSE	7	1	1403571	1407719	+	1382	72	Cluster 22	GUUUUAGAGCUGUGUUAUUUUGAAUGGUCCCAAAAC		1	75	Cluster_2286	14	ATTCAAAACAACACAGCAAGTTAAAATAAGGCTTGTCCGTAATCAACTTGAAAAAGTGAACACCGATTCGGTGTTTTTTTATTTTCC	86	-	290	Upstream	(((((((.((((((((.((((((((..((.......))..)))))))).))))))))...))))))).(((.(((........))))))(((((...((((((((...)))))))).....))))).	3	GUUUUAGAGCUGUGUUAUUUUGAAUGGUCCCAAAACGAAAAUUCAAAACAACACAGCAAGUUAAAAUAAGGCUUGUCCGUAAUCAACUUGAAAAAGUGAACACCGAUUCGGUGUUUUUUUAUUUUCC		-33.2	1403195	1403281	3	2	839_NZ_QLSC01000054_1_ORF9399
NZ_CP025020.1_ORF26691	RefSeq	GCF_004006275.1	FALSE	12	2	416501	420538	+	1345	376	Cluster 8	GUUUUAGAGUCAUGUUGUUUAGAAUGGUACCAAAACU		2	67	Cluster_37	30	GACTATTCTAAACAACATAGCAAGTTAAAATAAGGTTTTAACCGTAATCAACTGTAAAGTGGCGCTGTTTCGGCGCTTTTTTTGTTTACAA	90	-	54	Upstream	........((.(((((((((((((((((..((....))....))))))))))))))))).))..((((((((...)))))))).((((.(((.....(((.(((((((...))))))).)))))).))))..	3	GUUUUAGAGUCAUGUUGUUUAGAAUGGUACCAAAACUGAAAGACUAUUCUAAACAACAUAGCAAGUUAAAAUAAGGUUUUAACCGUAAUCAACUGUAAAGUGGCGCUGUUUCGGCGCUUUUUUUGUUUACAA		-37.5	416357	416447	3	2	1460_NZ_KB946664_1_ORF22338
NZ_CP025021.1_ORF26692	RefSeq	GCF_004006595.1	FALSE	11	2	416497	420534	+	1345	376	Cluster 8	GUUUUAGAGUCAUGUUGUUUAGAAUGGUACCAAAACU		2	67	Cluster_37	30	GACTATTCTAAACAACATAGCAAGTTAAAATAAGGTTTTAACCGTAATCAACTGTAAAGTGGCGCTGTTTCGGCGCTTTTTTTGTTTACAA	90	-	54	Upstream	........((.(((((((((((((((((..((....))....))))))))))))))))).))..((((((((...)))))))).((((.(((.....(((.(((((((...))))))).)))))).))))..	3	GUUUUAGAGUCAUGUUGUUUAGAAUGGUACCAAAACUGAAAGACUAUUCUAAACAACAUAGCAAGUUAAAAUAAGGUUUUAACCGUAAUCAACUGUAAAGUGGCGCUGUUUCGGCGCUUUUUUUGUUUACAA		-37.5	416353	416443	3	2	1460_NZ_KB946664_1_ORF22338
NZ_CP025026.1_ORF57934	RefSeq	GCF_002812505.1	FALSE	13	2	867771	871913	+	1380	986	Cluster 4	GUUUUAGAGCUGUGCUGUUUCGAAUGGUUCCAAAACC		3	77	Cluster_3676	20	TATTCGAAACAGCACAGCACGTTAAAATAAGGCAGTGATTTTTAATCCAGTCCGTATTCAGCTTGAAAAAGTGAGCACCGATTCGGTGCTTTTTTATGTCATT	102	-	191	Upstream	(((((((.((((((((((((((((((.(((.......))).))))))))))))))))))...)))))))..(((.(.((((...))))).)))........((((....))))((((((((...))))))))............	3	GUUUUAGAGCUGUGCUGUUUCGAAUGGUUCCAAAACCGAAAUAUUCGAAACAGCACAGCACGUUAAAAUAAGGCAGUGAUUUUUAAUCCAGUCCGUAUUCAGCUUGAAAAAGUGAGCACCGAUUCGGUGCUUUUUUAUGUCAUU		-48.3	867478	867580	4	2	17_REF_Sag1_ORF930
NZ_CP025027.1_ORF57934	RefSeq	GCF_002812425.1	FALSE	20	2	867668	871810	+	1380	986	Cluster 4	GUUUUAGAGCUGUGCUGUUUCGAAUGGUUCCAAAAC		3	75	Cluster_3676	22	TATTCGAAACAGCACAGCACGTTAAAATAAGGCAGTGATTTTTAATCCAGTCCGTATTCAGCTTGAAAAAGTGAGCACCGATTCGGTGCTTTTTTATGTCATT	102	-	191	Upstream	(((((((.((((((((((((((((((.(((......))).))))))))))))))))))...)))))))..(((.(.((((...))))).)))........((((....))))((((((((...))))))))............	3	GUUUUAGAGCUGUGCUGUUUCGAAUGGUUCCAAAACGAAAUAUUCGAAACAGCACAGCACGUUAAAAUAAGGCAGUGAUUUUUAAUCCAGUCCGUAUUCAGCUUGAAAAAGUGAGCACCGAUUCGGUGCUUUUUUAUGUCAUU		-48.9	867375	867477	4	2	17_REF_Sag1_ORF930
NZ_CP025028.1_ORF60554	RefSeq	GCF_002812445.1	FALSE	10	1	909755	913897	+	1380	986	Cluster 4	GUCGCACCCUUUGCGGGUGCGUGGAUUGAAAU		1	76	Cluster_240	10	GTTTTAAAGCTTTGCTGATTTTTATTTTTTACTTGATTATTACACTAAAATAACATATAATAATTTTGTTGGAATTATTCGAAACAGCACAGCACGTTAAAATAAGGCAGTGATTTTTAATCCAGTCCGTATTCAGCTTGAAAAAGTGAGCACCGATTCGGTGCTTTTTTATGTCATT	177	-	116	Upstream	..(((((((.....)))))))((((((((((((...(((((((.(((.(((((.((((((.((((.((..((((((((...............))))))))..)).)))).))...))))))))).)))...)))))))....)).....))))))))))...........((((....))))((((((((...))))))))............		GUCGCACCCUUUGCGGGUGCGUGGAUUGAAAUGAAAGUUUUAAAGCUUUGCUGAUUUUUAUUUUUUACUUGAUUAUUACACUAAAAUAACAUAUAAUAAUUUUGUUGGAAUUAUUCGAAACAGCACAGCACGUUAAAAUAAGGCAGUGAUUUUUAAUCCAGUCCGUAUUCAGCUUGAAAAAGUGAGCACCGAUUCGGUGCUUUUUUAUGUCAUU		-51.5	909462	909639	4		17_REF_Sag1_ORF930
NZ_CP025029.1_ORF60367	RefSeq	GCF_002812465.1	FALSE	19	2	905727	909869	+	1380	986	Cluster 4	GUUUUAGAGCUGUGCUGUUUCGAAUGGUUCCAAAAC		3	74	Cluster_3676	21	TATTCGAAACAGCACAGCACGTTAAAATAAGGCAGTGATTTTTAATCCAGTCCGTATTCAGCTTGAAAAAGTGAGCACCGATTCGGTGCTTTTTTATGTCATT	102	-	191	Upstream	(((((((.((((((((((((((((((.(((......))).))))))))))))))))))...)))))))..(((.(.((((...))))).)))........((((....))))((((((((...))))))))............	3	GUUUUAGAGCUGUGCUGUUUCGAAUGGUUCCAAAACGAAAUAUUCGAAACAGCACAGCACGUUAAAAUAAGGCAGUGAUUUUUAAUCCAGUCCGUAUUCAGCUUGAAAAAGUGAGCACCGAUUCGGUGCUUUUUUAUGUCAUU		-48.9	905434	905536	4	2	17_REF_Sag1_ORF930
NZ_CP025118.1_ORF131713	RefSeq	GCF_002831665.1	TRUE	56	3	1938663	1942970	-	1435	1	Cluster 2062	CUGAUACUGAUGGUGAUGG		2	100	Cluster_5874	121	TTAGTTTTTGTAGGTTAGTATTTTAAATGAATAACAAAAAAAAAGTCCTACCGAAGCAGGACTAAAGATTTTCATCTACGGCATATAGCCTTATTGTGATAAGATT	105	-	119	Downstream	..(((((((((....(((((((.....)))))))..))))))))).....................((((((........))))))........((((.((.(((.....))).))..)))).......	6	CUGAUACUGAUGGUGAUGGGAAAUUAGUUUUUGUAGGUUAGUAUUUUAAAUGAAUAACAAAAAAAAAGUCCUACCGAAGCAGGACUAAAGAUUUUCAUCUACGGCAUAUAGCCUUAUUGUGAUAAGAUU		-20.3	1943089	1943194	3	11	1072_NZ_CP025118_1_ORF131713
NZ_CP025119.1_ORF40187	RefSeq	GCF_002831685.1	TRUE	31	1	594492	598694	+	1400	1	Cluster 2119	GUUGUGAAUUGAUUUCAAAUUGUAUUUUUACGUGAGCAAUCACAAG		2	55	Cluster_873	46	AACAATTTGAAATCAATTCACAATAAGGATTATTCCGTTGTGAAAACATTTAAAGCGGCATCATAGAAATTATGATGT	77	-	56	Upstream	(((((((((((((((((((((((.(((((..((((....))))..))))).)))))))))))))))))))))))..........(((((.((((....)))).)))))(((((((.....))))))).	0	GUUGUGAAUUGAUUUCAAAUUGUAUUUUUACGUGAGCAAUCACAAGGAAAAACAAUUUGAAAUCAAUUCACAAUAAGGAUUAUUCCGUUGUGAAAACAUUUAAAGCGGCAUCAUAGAAAUUAUGAUGU		-47.5	594359	594436	3	1	1071_NZ_CP025119_1_ORF40187	#8DD3C7
NZ_CP025221.1_ORF171338	RefSeq	GCF_003031935.1	FALSE	18	3	2724345	2728421	-	1358	1538	Cluster 2	GUUUUAGAGCUAUGUUAUUUUGAAUGCUACCAAAACU		4	68	Cluster_397	37	GTTAGTATTCAAAATAACATAGCAAGTTAAAATAAGGCTTTGTCCGTTATCAACTTTTAATTAAGTAGCGC	70	+	0	Downstream	(((((((.(((((((((((((((((((((.(..........).)))))))))))))))))))))...)))))))...(((......((((........)))).....)))..	3	GUUUUAGAGCUAUGUUAUUUUGAAUGCUACCAAAACUGAAAGUUAGUAUUCAAAAUAACAUAGCAAGUUAAAAUAAGGCUUUGUCCGUUAUCAACUUUUAAUUAAGUAGCGC		-31	2728414	2728484	2	2	67_NZ_CABWNC010000004_1_ORF27981
NZ_CP025222.1_ORF171805	RefSeq	GCF_003031955.1	FALSE	18	2	2732448	2736524	-	1358	1538	Cluster 2	GUUUUAGAGCUAUGUUAUUUUGAAUGCUACCAAAAC		2	66	Cluster_397	28	GTTAGTATTCAAAATAACATAGCAAGTTAAAATAAGGCTTTGTCCGTTATCAACTTTTAATTAAGTAGCGC	70	+	0	Downstream	(((((((.(((((((((((((((((((((.(.........).)))))))))))))))))))))...)))))))...(((......((((........)))).....)))..	3	GUUUUAGAGCUAUGUUAUUUUGAAUGCUACCAAAACGAAAGUUAGUAUUCAAAAUAACAUAGCAAGUUAAAAUAAGGCUUUGUCCGUUAUCAACUUUUAAUUAAGUAGCGC		-31.1	2736517	2736587	2	2	67_NZ_CABWNC010000004_1_ORF27981
NZ_CP025400.1_ORF72580	RefSeq	GCF_002846155.1	FALSE	12	1	1139878	1143264	-	1128	42	Cluster 31	GUUUUUGUACUCUCAAGAUUUAAGUAACUGUACAAC		3	79	Cluster_4783	13	ACAGTTACTTAAATCTTGCAGAAGCTACAAAGATAAGGCTTCATGCCGAAATCAACACCCTGTCATTTTATGGCAGGGTGTTTTCGTTATTTA	92	-	72	Upstream	(((((((((((((((((((((((((((((((.........)))))))))))))))))).)).)).)))))))))..(((.....)))((((...((((((((((((...))))))))))))))))........	1	GUUUUUGUACUCUCAAGAUUUAAGUAACUGUACAACGAAAACAGUUACUUAAAUCUUGCAGAAGCUACAAAGAUAAGGCUUCAUGCCGAAAUCAACACCCUGUCAUUUUAUGGCAGGGUGUUUUCGUUAUUUA		-57.1	1139714	1139806	3	3	172_NZ_LR134275_1_ORF43260
NZ_CP025419.1_ORF91651	RefSeq	GCF_003288175.1	FALSE	13	2	1497104	1500490	-	1128	91	Cluster 17	GUUUUACUGUUACUUAAAUCUUGAGAGUACAAAAAC		3	42	Cluster_157	14	CAAGATTTAAGTAACAGTGTAAGGCTTCCCTTACAGTTAAAGTTTACACTTTTTACTTAAAAA	62	+	64	Upstream	.....((((((((((((((((((...((......))....))))))))))))))))))((((((....))))))(((.(((((....)))))..)))......		GUUUUACUGUUACUUAAAUCUUGAGAGUACAAAAACGAAACAAGAUUUAAGUAACAGUGUAAGGCUUCCCUUACAGUUAAAGUUUACACUUUUUACUUAAAAA		-32	1497023	1497085	3		8_REF_Ssu_ORF476
NZ_CP025428.1_ORF133050	RefSeq	GCF_004010975.1	FALSE	14	2	2266425	2270585	-	1386	38	Cluster 35	GUCUCAGGUAGAUGUCAGAUCAAUCAGUUCAAGAGC		114	159	Cluster_2052	327	CTTGAATTGATTGATCTGACATCTACGAGTTGAGATCAAACAAAGCTTCAGCTGAGTTTCAATTTCTGAGCCCATGTTGGGCCATACATATGCCACCCGAGTGCAAATCGGGTGGCTTTTTTT	122	+	15	Upstream	(((((((((((((((((((((((((((((((((.......))))))))))))))))))))))))))...))))))).((((..(((....)))..)))).......((.(((((...))))))).......(((((((((.......))))))))).......	8	GUCUCAGGUAGAUGUCAGAUCAAUCAGUUCAAGAGCGAAACUUGAAUUGAUUGAUCUGACAUCUACGAGUUGAGAUCAAACAAAGCUUCAGCUGAGUUUCAAUUUCUGAGCCCAUGUUGGGCCAUACAUAUGCCACCCGAGUGCAAAUCGGGUGGCUUUUUUU		-77.9	2266288	2266410	4	8	98_NZ_LR698954_1_ORF133230
NZ_CP025471.1_ORF26327	RefSeq	GCF_003957355.1	FALSE	11	1	419377	423522	+	1381	44	Cluster 29	GUUUCAGAAGGAUGUUAAAUCAAUAAGGUUAAGAUC		3	51	Cluster_204	13	TTTTAACCTTATTGATTTAACATCCTGATTTGAAATCAAACAATGCACTTTGTGCGGAGTTTATCCACTTGTCCCAGCTATCTGGGCAATACATAGTGAA	99	-	49	Downstream	(((((((((((((((((((((((((((((((((((....)))))))))))))))))))))))))))..)))))))).((((..(((((...)))))..))))...((((((((((((....)))))....))).))))..	8	GUUUCAGAAGGAUGUUAAAUCAAUAAGGUUAAGAUCGAAAUUUUAACCUUAUUGAUUUAACAUCCUGAUUUGAAAUCAAACAAUGCACUUUGUGCGGAGUUUAUCCACUUGUCCCAGCUAUCUGGGCAAUACAUAGUGAA		-58.1	423571	423670	3	8	1261_NZ_LNUM01000015_1_ORF2592
NZ_CP025476.1_ORF72082	RefSeq	GCF_003957415.1	FALSE	14	1	1120305	1124456	-	1383	13	Cluster 107	GUUUUAGAAGAGUAUCAAAUCAAUGAGUAGUUCAAC		3	47	Cluster_119	19	CGAAATACTCATTGATTTGATACTCTGAGTTAAAATCAAACAAGGTCTTCGGACCAAGTTTTCTATTCTGAGCCTCTTATGAGGCCTTTTTTTATGCCTT	99	+	54	Upstream	(((((((.(((((((((((((((((((((.(((........))).)))))))))))))))))))))...))))))).((((..((((....))))..))))..........(((((....)))))...............	8	GUUUUAGAAGAGUAUCAAAUCAAUGAGUAGUUCAACGAAACGAAAUACUCAUUGAUUUGAUACUCUGAGUUAAAAUCAAACAAGGUCUUCGGACCAAGUUUUCUAUUCUGAGCCUCUUAUGAGGCCUUUUUUUAUGCCUU		-50.3	1120152	1120251	3	8	147_NZ_CABIVZ010000012_1_ORF2094
NZ_CP025499.1_ORF132221	RefSeq	GCF_003957435.1	FALSE	17	1	2273237	2277406	-	1389	25	Cluster 55	GUCUCAGGUAGAUGUCGAAUCAAUCAGUUCAAGAGC		2	144	Cluster_8803	23	TTTGAACTGATTGATTCGACATCTACACGTTGAGATCAAACAAAGCTTCGGCTGAGTTTCAATTTTTGAGCCCATGTTGGGCCATACATACCGCCATCCGGGAAGATACCGGGTGGCATTTTTTTG	125	+	2	Upstream	(((((((((((((((((((((((((((((((((.......))))))))))))))))))))))))))...))))))).((((..(((....)))..)))).......((.(((((...)))))))........(((((((((.......))))))))).........	8	GUCUCAGGUAGAUGUCGAAUCAAUCAGUUCAAGAGCGAAAUUUGAACUGAUUGAUUCGACAUCUACACGUUGAGAUCAAACAAAGCUUCGGCUGAGUUUCAAUUUUUGAGCCCAUGUUGGGCCAUACAUACCGCCAUCCGGGAAGAUACCGGGUGGCAUUUUUUUG		-77.3	2273110	2273235	4	8	1351_NZ_BAYM01000035_1_ORF2246
NZ_CP025582.1_ORF134930	RefSeq	GCF_002865565.1	FALSE	10	1	2311024	2315193	-	1389	4	Cluster 280	GUCUCAGGUAGAUGUCGAAUCAAUCAGUUCAAGAGC		3	145	Cluster_8803	34	TTTGAACTGATTGATTCGACATCTACACGTTGAGATCAAACAAAGCTTCGGCTGAGTTTCAATTTTTGAGCCCATGTTGGGCCATACATACCGCCATCTGGGAAAGCCCGGGTGGCTTTTTTAT	123	+	3	Upstream	(((((((((((((((((((((((((((((((((.......))))))))))))))))))))))))))...))))))).((((..(((....)))..)))).......((.(((((...)))))))........((((((((((....))))))))))........	8	GUCUCAGGUAGAUGUCGAAUCAAUCAGUUCAAGAGCGAAAUUUGAACUGAUUGAUUCGACAUCUACACGUUGAGAUCAAACAAAGCUUCGGCUGAGUUUCAAUUUUUGAGCCCAUGUUGGGCCAUACAUACCGCCAUCUGGGAAAGCCCGGGUGGCUUUUUUAU		-77.5	2310898	2311021	4	8	766_NZ_SCEO01000001_1_ORF172328
NZ_CP025690.1_ORF8611	RefSeq	GCF_004319665.1	FALSE	13	1	132756	136832	+	1358	64	Cluster 24	GUCUUGAAUAGUAGUCAUAUCAAACAGGUUUAGAAC		2	35	Cluster_1824	14	CTTGATATGACTACTAGCGTCAAGATCAAACAAGGCATTTATTGCCAAGTTTCACCTTTTGAGTCCGTATTCGGACCACTACATATGTACCAAGATGTCATCCTTATCGGGATGACATCTTTTTTTCGCTATA	132	-	0	Downstream	(((((((.((((((((((((((....(((((......)))))))))))))))))))...))))))).((((..((((.....))))..)))).......((.(((((....))))))).............(((((((((((((....)))))))))))))............	8	GUCUUGAAUAGUAGUCAUAUCAAACAGGUUUAGAACGAAACUUGAUAUGACUACUAGCGUCAAGAUCAAACAAGGCAUUUAUUGCCAAGUUUCACCUUUUGAGUCCGUAUUCGGACCACUACAUAUGUACCAAGAUGUCAUCCUUAUCGGGAUGACAUCUUUUUUUCGCUAUA		-61.6	136828	136960	4	8	426_NZ_CP048921_1_ORF6985
NZ_CP025839.1_ORF135428	RefSeq	GCF_002953655.1	FALSE	28	2	2067026	2070358	-	1110	2	Cluster 741	UGCCAUUUUGAAACAUCUAA		3	25	Cluster_1287	29	ATTAGTCCCTATATTACGAATAAAGTTATATAGGACCTAATAATAATAGACCTAATAGAAGGGCTCTAGTAAAGCTCTAGCTCCTAATTATTTGTGATTAGGGGCTATCTTTTTTAT	116	-	334	Downstream	.(((.(((((.....((((.....(((((..(((((((.((.......)).)))))))..))))).....)))).....))))).)))..(((.((((...(((((((((((((....))))))))))))).)))).))).	4	UGCCAUUUUGAAACAUCUAAGAAAAUUAGUCCCUAUAUUACGAAUAAAGUUAUAUAGGACCUAAUAAUAAUAGACCUAAUAGAAGGGCUCUAGUAAAGCUCUAGCUCCUAAUUAUUUGUGAUUAGGGGCUAUCUUUUUUAU		-37.4	2070692	2070808	2	4	248_NZ_LT907930_1_ORF117459
NZ_CP025938.1_ORF89947	RefSeq	GCF_002893765.1	TRUE	26	1	1343802	1348013	-	1403	1	Cluster 2140	GUUGUGAAUUGAUUUCAAAUUGUAUUUUUACGUGAGCAAUCACAAG		3	60	Cluster_641	34	TGAAATCAATTCACAATAAGGATTATTCCGTTGTGAAAACATTTAAAACGGCAACTTCGGTTGTCGTTTTCATTTATAAT	79	+	141	Downstream	(((((((((((((((((.......(((((..((((....))))..))))))))))))))))))))))..(((....)))((((((((.......(((((((((((....)))))))))))..))))))))	0	GUUGUGAAUUGAUUUCAAAUUGUAUUUUUACGUGAGCAAUCACAAGGAAAUGAAAUCAAUUCACAAUAAGGAUUAUUCCGUUGUGAAAACAUUUAAAACGGCAACUUCGGUUGUCGUUUUCAUUUAUAAU		-40.8	1348154	1348233	3	1	1055_NZ_CP025938_1_ORF89947	#8DD3C7
NZ_CP026082.1_ORF63776	RefSeq	GCF_009930895.1	FALSE	6	1	962176	966318	+	1380	986	Cluster 4	GUUUUAGAGCUGUGCUGUUUCGAAUGGUUCCAAAAC		3	81	Cluster_808	11	GTTGGAATTATTCGAAACAGCACAGCGCGTTAAAATAAGGCTAGTCCGTATTCAG	54	-	185	Upstream	........(((((((((((((((((((((((((........)))))))))))))))))))))))))((.(((...))).))..............	3	GUUUUAGAGCUGUGCUGUUUCGAAUGGUUCCAAAACGAAAGUUGGAAUUAUUCGAAACAGCACAGCGCGUUAAAAUAAGGCUAGUCCGUAUUCAG		-43.9	961937	961991	2	2	17_REF_Sag1_ORF930
NZ_CP026084.1_ORF59708	RefSeq	GCF_009930915.1	FALSE	14	1	892694	896836	+	1380	986	Cluster 4	GUUUUAGAGCUGUGCUGUUUCGAAUGGUUCCAAAAC		2	73	Cluster_808	15	GTTGGAATTATTCGAAACAGCACAGCACGTTAAAATAAGGCAGTGATTTTTTAATCCAG	58	-	73	Upstream	(((((((.(((((((((((((((((((((((((........)))))))))))))))))))))))))...)))))))......(.((((....)))))..	3	GUUUUAGAGCUGUGCUGUUUCGAAUGGUUCCAAAACGAAAGUUGGAAUUAUUCGAAACAGCACAGCACGUUAAAAUAAGGCAGUGAUUUUUUAAUCCAG		-43.9	892563	892621	2	2	17_REF_Sag1_ORF930
NZ_CP026097.1_ORF134889	RefSeq	GCF_002902825.1	FALSE	29	1	2310583	2314752	-	1389	4	Cluster 280	GUCUCAGGUAGAUGUCGAAUCAAUCAGUUCAAGAGC		3	145	Cluster_8803	32	TTTGAACTGATTGATTCGACATCTACACGTTGAGATCAAACAAAGCTTCGGCTGAGTTTCAATTTTTGAGCCCATGTTGGGCCATACATACCGCCATCTGGGAAAGCCCGGGTGGCTTTTTTAT	123	+	3	Upstream	(((((((((((((((((((((((((((((((((.......))))))))))))))))))))))))))...))))))).((((..(((....)))..)))).......((.(((((...)))))))........((((((((((....))))))))))........	8	GUCUCAGGUAGAUGUCGAAUCAAUCAGUUCAAGAGCGAAAUUUGAACUGAUUGAUUCGACAUCUACACGUUGAGAUCAAACAAAGCUUCGGCUGAGUUUCAAUUUUUGAGCCCAUGUUGGGCCAUACAUACCGCCAUCUGGGAAAGCCCGGGUGGCUUUUUUAU		-77.5	2310457	2310580	4	8	766_NZ_SCEO01000001_1_ORF172328
NZ_CP026116.1_ORF42491	RefSeq	GCF_004101845.1	FALSE	28	1	660895	665046	-	1383	13	Cluster 107	GUUUUAGAAGAGUAUCAAAUCAAUGAGUAGUUCAAC		2	48	Cluster_119	31	CGAAATACTCATTGATTTGATACTCTGAGTTAAAATCAAACAAGGTCTTCGGACCAAGTTTTCTATTCTGAGCCTCTTATGAGGCCTTTTTTTATGCCTT	99	+	54	Upstream	(((((((.(((((((((((((((((((((.(((........))).)))))))))))))))))))))...))))))).((((..((((....))))..))))..........(((((....)))))...............	8	GUUUUAGAAGAGUAUCAAAUCAAUGAGUAGUUCAACGAAACGAAAUACUCAUUGAUUUGAUACUCUGAGUUAAAAUCAAACAAGGUCUUCGGACCAAGUUUUCUAUUCUGAGCCUCUUAUGAGGCCUUUUUUUAUGCCUU		-50.3	660742	660841	3	8	147_NZ_CABIVZ010000012_1_ORF2094
NZ_CP026367.1_ORF51994	RefSeq	GCF_004117035.1	FALSE	22	3	764888	768055	-	1055	30	Cluster 42	AGUUUUAGUACUCUGUAAUUUUAGGUAUGAGUGAAAC		5	28	Cluster_115	53	CTCATACCTAAAATTACAGAATCTACTGAAACAAGACTATATGTCGTGTTTATCCCACTAATTTATTAGTGGGATTTTTTTGTTTTA	86	-	90	Downstream	.(((((((((.(((((((((((((((((((((........)))))))))))))))))))))...)))))))))..(((.....)))......((((((((((....))))))))))............	1	AGUUUUAGUACUCUGUAAUUUUAGGUAUGAGUGAAACGAAACUCAUACCUAAAAUUACAGAAUCUACUGAAACAAGACUAUAUGUCGUGUUUAUCCCACUAAUUUAUUAGUGGGAUUUUUUUGUUUUA		-56.2	768145	768231	3	3	173_NZ_LR134242_1_ORF6879
NZ_CP027227.1_ORF94194	RefSeq	GCF_002998355.1	FALSE	14	2	2929045	2932749	-	1234	3	Cluster 409	AAAGUUGUGAUUUGAUGUUAUUUGAAGGUGGGUUAUAUUUG		1	6	Cluster_723	34	GTGGCTCAGTCTGGCTAGAGCGCTGCGTTCGGGACGCAGAGGCCGGAGGTTCAAATCCTCTCACCCCGACCATATTGAATTTGTAAGCTGTCGGCTTTTTTGAAAGACCGGCAGTTTTTTTTTGA	124	-	715345	Upstream	........((((((((((...(((..((((((....(((((((...(((((...(((((((.(((((...))))).)).).)))))))))....)))))))...)))))).)))..))))))))))...((((((((((((((....)))).))))))))))........	2	AAAGUUGUGAUUUGAUGUUAUUUGAAGGUGGGUUAUAUUUGGAAAGUGGCUCAGUCUGGCUAGAGCGCUGCGUUCGGGACGCAGAGGCCGGAGGUUCAAAUCCUCUCACCCCGACCAUAUUGAAUUUGUAAGCUGUCGGCUUUUUUGAAAGACCGGCAGUUUUUUUUUGA		-50.5	2213576	2213700	2	7	523_NZ_VUNS01000003_1_ORF6877
NZ_CP027229.1_ORF119467	RefSeq	GCF_002999135.1	FALSE	20	2	1880954	1885408	-	1484	11	Cluster 119	GUUGUGAAUUGCUUUCAAAUUUUGUAGUUUUGUGAUUGAUAACAAC		18	58	Cluster_52	93	ATAATTTGAAAGCAATTCACAATAAGGATTATTCCGTTGTGAAAACATTTAAAGGAGCCCTATCATTATTAGTGATAG	77	+	28	Downstream	(((((((((((((((((((((.....(((((((.....)))).)))......)))))))))))))))))))))..(((....)))..(((....)))............((((((((...))))))))	0	GUUGUGAAUUGCUUUCAAAUUUUGUAGUUUUGUGAUUGAUAACAACGAAAAUAAUUUGAAAGCAAUUCACAAUAAGGAUUAUUCCGUUGUGAAAACAUUUAAAGGAGCCCUAUCAUUAUUAGUGAUAG		-37.5	1885436	1885513	4	1	1124_NZ_CP022022_1_ORF102740
NZ_CP027231.1_ORF157473	RefSeq	GCF_002998435.1	TRUE	14	1	3261530	3265231	+	1233	1	Cluster 2259	GUUGUGGUUUGAUGUAGAAAAAUGAUAUAAACCAAC		1	17	Cluster_5874	16	TTAGGTATTAATAGTTGCAGGACTACCCCCAATTGTTTAGTATATAATAAAATAGCCCCCTCCTAAGAGGGGGCATAGGACTTATATCCTTCGGCATATAGCCTTATTGTGATAAGATG	118	+	60	Upstream	.....((((..((((.(((....(((((((.((......((((.(((((((((((((..((....))..)))))).))))))).))))......((((((((....))))))))...))..))))))).))).))))..))))................	6	GUUGUGGUUUGAUGUAGAAAAAUGAUAUAAACCAACGAAAUUAGGUAUUAAUAGUUGCAGGACUACCCCCAAUUGUUUAGUAUAUAAUAAAAUAGCCCCCUCCUAAGAGGGGGCAUAGGACUUAUAUCCUUCGGCAUAUAGCCUUAUUGUGAUAAGAUG		-41.4	3261352	3261470	2	11	1033_NZ_CP027231_1_ORF157473
NZ_CP027232.1_ORF135234	RefSeq	GCF_002998835.1	TRUE	6	2	2173097	2177539	+	1480	12	Cluster 113	CCGCACAGGCAGAUAG		26	45	Cluster_7646	231	CACAATTTAAAAGCAATTCACAATAAGGATTTTTTTCCGTTGTGAAAACATTTAAAGGAGCCCTATCATTATATTAGTGATAGGGTTCTTTTTTATTCCCTATTTTTTGTATCTATAA	117	-	0	Upstream	....(((((.(((((((...................((((((((..(((......)))))))))))...((..((((((((((((((((((...))))))))))))))))))..))..))))))))))))........	0	CCGCACAGGCAGAUAGGAAACACAAUUUAAAAGCAAUUCACAAUAAGGAUUUUUUUCCGUUGUGAAAACAUUUAAAGGAGCCCUAUCAUUAUAUUAGUGAUAGGGUUCUUUUUUAUUCCCUAUUUUUUGUAUCUAUAA		-41.4	2173052	2173169	2	1	1032_NZ_CP027232_1_ORF135234	#8DD3C7
NZ_CP027234.1_ORF88471	RefSeq	GCF_002998535.1	FALSE	45	3	1790467	1794780	-	1437	89	Cluster 18	GUUGUGAUUUACUUUCAAAUUAGUAUCUUUGAACCAUUGGGAACAUCA		4	86	Cluster_4704	75	TAATTTGAAGCAAATCACAATAAGGATTATTCCGTTGTGAAAACATTTAGGGCGGGGCATTTGCTTCGTCCTTTTTTT	77	+	90	Downstream	((((((((((.(((.(((((((...(((.((..((....))..))..)))..)))))))))).))))))))))..(((....)))..(((....)))...((((((((((....))))))))))......	0	GUUGUGAUUUACUUUCAAAUUAGUAUCUUUGAACCAUUGGGAACAUCAGAAAUAAUUUGAAGCAAAUCACAAUAAGGAUUAUUCCGUUGUGAAAACAUUUAGGGCGGGGCAUUUGCUUCGUCCUUUUUUU		-38.5	1794870	1794947	4	1	815_NZ_RQYN01000001_1_ORF1988
NZ_CP027400.1_ORF91712	RefSeq	GCF_002983685.1	TRUE	41	3	1433247	1437038	+	1263	24	Cluster 58	AGAUGAUAAAGAAUUUGUAAU		4	13	Cluster_886	98	TGGGCTCGAACCAGTGACCCCCTGCTTGTAAGGCAGGTGCTCTCCCAACTGAGCTATGCGACCATTTCTATTTTAATATTATA	82	+	607255	Upstream	..((((((......(((.((((((((((..(((............(((((((...))))))).((((........))))....)))))))))).))).))))))))).	7	AGAUGAUAAAGAAUUUGUAAUGAAAUGGGCUCGAACCAGUGACCCCCUGCUUGUAAGGCAGGUGCUCUCCCAACUGAGCUAUGCGACCAUUUCUAUUUUAAUAUUAUA		-22.9	825910	825992	2	9	1037_NZ_CP027400_1_ORF91712	#D9D9D9
NZ_CP027403.1_ORF3926	RefSeq	GCF_002983725.1	FALSE	4	1	57347	60331	-	994	23545	Cluster 0	GUUUUAGUCCCUUUUUAAAUUUCUUUAUGGUAAAAU		2	68	Cluster_487	7	CGTTTTAGTCCCTTTTTAAATTTCTTTATGGTAAAATAGATATTTACCAGATAATGAAAATTTCGGGGTTTTTTCATGAAAAATAGCAAAAATTATGCTATAATCTCATAAGAAATTTAAAAAGGGACTAAAATAAAGAGTTTGCGGGACTCTGCTGGGTTACAATCCCCTAAAACCGCTTTTAAAATTCAAATAAATTTTGCTGATGATATTTTTCTTGTTTT	223	+	1259	Upstream	(((((((((((((((((((((((((.(((((((((((...)))))))..((((....((.((((.((((((((((.......)))))))..))).)))).))..))))(((((....)))))((((((.......))))))....)))))))))))))))))))))))))))))...((((((((((.........(((.......)))......)))).....))))))..................................	7	GUUUUAGUCCCUUUUUAAAUUUCUUUAUGGUAAAAUGAAACGUUUUAGUCCCUUUUUAAAUUUCUUUAUGGUAAAAUAGAUAUUUACCAGAUAAUGAAAAUUUCGGGGUUUUUUCAUGAAAAAUAGCAAAAAUUAUGCUAUAAUCUCAUAAGAAAUUUAAAAAGGGACUAAAAUAAAGAGUUUGCGGGACUCUGCUGGGUUACAAUCCCCUAAAACCGCUUUUAAAAUUCAAAUAAAUUUUGCUGAUGAUAUUUUUCUUGUUUU		-61.8	55865	56088	5	9	2193_AACDNH010000006_1_ORF5604
NZ_CP027417.1_ORF73021	RefSeq	GCF_002984485.1	TRUE	144	2	1152169	1155258	+	1029	1	Cluster 1078	GUUCCGGUUAGAGCUCAAUUCUUAAUCUGUUAAACU		3	10	Cluster_4236	159	TTACAGATTAAGAATTGAGCTTTAATCGCTAACAAGCTAATTAAAGTAGCATAAAATGCAGAGCCCGCTATTAGCGGGCTCGTTCTTTTTCAG	92	-	56	Upstream	(((.((((((((((((((((((((((((((............))))))))))))))))))))))))))..)))..((((.......))))..........(((((((((...)))))))))............	5	GUUCCGGUUAGAGCUCAAUUCUUAAUCUGUUAAACUGAAAUUACAGAUUAAGAAUUGAGCUUUAAUCGCUAACAAGCUAAUUAAAGUAGCAUAAAAUGCAGAGCCCGCUAUUAGCGGGCUCGUUCUUUUUCAG		-58.4	1152021	1152113	3	5	1036_NZ_CP027417_1_ORF73021	#80B1D3
NZ_CP027770.1_ORF87907	RefSeq	GCF_003012915.1	FALSE	55	4	1325934	1329959	+	1341	26	Cluster 52	GUUUUAGAACUAUGAUUAUUUAGAAAGAAGUAAAAC		3	19	Cluster_1877	223	ATTCTAAATAATCATAGTTAAGTTAAAACAAGCTTAAAGCGTCAACGTAATGTTACATTAACAACTCACTGTGTCAGTGGGTTTTTTTATTTGTT	94	-	82	Upstream	(((((((((((((((((((((((((....((...)).....))))))))))))))))))...)))))))..(((...)))..........(((((...)))))((((((((...)))))))).............	3	GUUUUAGAACUAUGAUUAUUUAGAAAGAAGUAAAACGAAAAUUCUAAAUAAUCAUAGUUAAGUUAAAACAAGCUUAAAGCGUCAACGUAAUGUUACAUUAACAACUCACUGUGUCAGUGGGUUUUUUUAUUUGUU		-33.9	1325758	1325852	4	2	918_NZ_QKYJ01000114_1_ORF466
NZ_CP027806.1_ORF95019	RefSeq	GCF_003353065.1	TRUE	83	5	1930274	1934698	-	1474	1	Cluster 1777	UUCAACCAGGAUAUUGGCAGCUGGGAUGUGAGCAGCGUGACU		9	8	Cluster_723	165	ATAGCTCAGCTGGCTAGAGCGCCTGCCTTGCAAGCAGGAGGTCACCGGTTCGACTCCGGTTAGCTCCACGATATCGAGTTCAGCGTTTTGAGGTTTGAAGTTTGTGGTTTGT	111	+	3394	Downstream	...(((((.((..(((.((((((((.(((...(((.....)))...))).)))))))).)((((((((.((.((((......((((.(.(((((.......))))).).)))).......))))..)))))))))).......))..)).)))))...	2	UUCAACCAGGAUAUUGGCAGCUGGGAUGUGAGCAGCGUGACUGAAAAUAGCUCAGCUGGCUAGAGCGCCUGCCUUGCAAGCAGGAGGUCACCGGUUCGACUCCGGUUAGCUCCACGAUAUCGAGUUCAGCGUUUUGAGGUUUGAAGUUUGUGGUUUGU		-49.9	1938092	1938203	2	7	938_NZ_CP027806_1_ORF95019	#B3DE69
NZ_CP028107.1_ORF51841	RefSeq	GCF_003019715.1	FALSE	8	2	878552	882589	+	1345	3	Cluster 430	GUUAAAAUUCCAAUCUACUUGGAUUUAGUC		7	16	Cluster_814	15	GTATACTTAGATTAAGTTACATTACGAGTTCAAATAACAATTTATTGAAATCGTCGAAAGACTTCACAGTGTGAAATAAAAAGAGCTTATTTGCTCTTTTTTATTTTTTTT	110	-	6	Upstream	...(((((.((((.....))))((((((((..(((....))).))))))))........((.(((((.(((....)))))))).))(((....)))(((((...)))))..(((((((((......))))))))).)))))....	3	GUUAAAAUUCCAAUCUACUUGGAUUUAGUCGAAAGUAUACUUAGAUUAAGUUACAUUACGAGUUCAAAUAACAAUUUAUUGAAAUCGUCGAAAGACUUCACAGUGUGAAAUAAAAAGAGCUUAUUUGCUCUUUUUUAUUUUUUUU		-26.7	878436	878546	6	2	757_NZ_SBAP01000002_1_ORF2261
NZ_CP028136.1_ORF33021	RefSeq	GCF_003024155.1	TRUE	54	2	543467	547573	-	1368	1	Cluster 1903	GUUGUGAAUUGCUUUCAGAAUUGUAUUUUUAAUCAGGAUUCACAGG		2	64	Cluster_641	120	CTGAAGCAATTCACAATAAGGATTATTCCGTTGTGAAAACATTCAAAGCGGCCTTAACGGGTCGCTTTTTTCATCATCA	78	+	33	Downstream	((((((((((((((.(((..(((((((((.....)))))..)))).....)))))))))))))))))..(((....)))...(((((((......(((((((((....)))))))))))))))).....	0	GUUGUGAAUUGCUUUCAGAAUUGUAUUUUUAAUCAGGAUUCACAGGGAAACUGAAGCAAUUCACAAUAAGGAUUAUUCCGUUGUGAAAACAUUCAAAGCGGCCUUAACGGGUCGCUUUUUUCAUCAUCA		-39.5	547606	547684	3	1	1025_NZ_CP028136_1_ORF33021	#8DD3C7
NZ_CP028148.1_ORF55905	RefSeq	GCF_003025365.1	FALSE	7	2	851839	855954	+	1371	1262	Cluster 3	UGACGUUUUAGAGCUAUGCUGUUUUGAAUGGUCCCAAAAC		3	83	Cluster_67	9	GTTGGAACCATTCAAAACAGCATAGCAAGTTAAAATAAGGCTAGTCCGTTATCAACTTGAAAAAGTGGCACCGAGTCGGTGCTTTTTTTTGAT	92	-	284	Upstream	............((((((((((((((((((((.((((........)))).))))))))))))))))))))(((((...((((.(......).)))).))))).((((((.(((((((...))))))).))))))...		UGACGUUUUAGAGCUAUGCUGUUUUGAAUGGUCCCAAAACGAAAGUUGGAACCAUUCAAAACAGCAUAGCAAGUUAAAAUAAGGCUAGUCCGUUAUCAACUUGAAAAAGUGGCACCGAGUCGGUGCUUUUUUUUGAU		-54.1	851463	851555	3		1829_CABFHG010000001_1_ORF23111
NZ_CP028183.1_ORF175249	RefSeq	GCF_003030165.1	FALSE	61	3	2785750	2789826	-	1358	1538	Cluster 2	GUUUUAGAGCUAUGUUAUUUUGAAUGCUACCAAAAC		6	71	Cluster_397	108	GTTAGTATTCAAAATAACATAGCAAGTTAAAATAAGGCTTTGTCCGTTATCAACTTTTAATTAAGTAGCGC	70	+	0	Downstream	(((((((.(((((((((((((((((((((.(.........).)))))))))))))))))))))...)))))))...(((......((((........)))).....)))..	3	GUUUUAGAGCUAUGUUAUUUUGAAUGCUACCAAAACGAAAGUUAGUAUUCAAAAUAACAUAGCAAGUUAAAAUAAGGCUUUGUCCGUUAUCAACUUUUAAUUAAGUAGCGC		-31.1	2789819	2789889	2	2	67_NZ_CABWNC010000004_1_ORF27981
NZ_CP028185.1_ORF17227	RefSeq	GCF_003030185.1	FALSE	2	1	253712	256678	-	988	23545	Cluster 0	UUUUAGUCCCUUUUUAAAUUUCUUUAUGGUAAAAU		2	58	Cluster_5862	4	TTTTAGTCCCTTTTTAAATTTCTTTATGGTAAAATAGATATTTACCAGATAATGAAAATTTCGGGGTTTTTTCATGAAAAATAGCAAAAATTATGCTATAATCTCATAAGAAATTTAAAAAGGGACTAAAATAAAGAGTTTGCGGGACTCTGCGGGGTTACAATCCCCTAAAACCGC	176	+	1314	Upstream	((((((((((((((((((((((((.((((....((((((.......((((....((.((((.((((((((((.......)))))))..))).)))).))..))))...)))))).....((((((.......))))))....))))))))))))))))))))))))))))...(((((((...)))))))..((((.......)))).........	7	UUUUAGUCCCUUUUUAAAUUUCUUUAUGGUAAAAUGAAAUUUUAGUCCCUUUUUAAAUUUCUUUAUGGUAAAAUAGAUAUUUACCAGAUAAUGAAAAUUUCGGGGUUUUUUCAUGAAAAAUAGCAAAAAUUAUGCUAUAAUCUCAUAAGAAAUUUAAAAAGGGACUAAAAUAAAGAGUUUGCGGGACUCUGCGGGGUUACAAUCCCCUAAAACCGC		-61.5	252222	252398	4	9	2193_AACDNH010000006_1_ORF5604
NZ_CP028222.1_ORF135861	RefSeq	GCF_009913695.1	FALSE	27	1	2134674	2138750	+	1358	64	Cluster 24	GUCUUGAAUAGUAGUCAUAUCAAACAGGUUUAGAAC		2	34	Cluster_1824	35	CTTGATATGACTACTAGCGTCAAGATCAAACAAGGCATTTATTGCCAAGTTTCACCTTTTGAGTCCGTATTCGGACCACTACATATGTACCAAGATGTCATCCTTATCGGGATGGCATCTTTTTTCGCTATA	131	-	0	Downstream	(((((((.((((((((((((((....(((((......)))))))))))))))))))...))))))).((((..((((.....))))..)))).......((.(((((....))))))).............(((((((((((((....)))))))))))))...........	8	GUCUUGAAUAGUAGUCAUAUCAAACAGGUUUAGAACGAAACUUGAUAUGACUACUAGCGUCAAGAUCAAACAAGGCAUUUAUUGCCAAGUUUCACCUUUUGAGUCCGUAUUCGGACCACUACAUAUGUACCAAGAUGUCAUCCUUAUCGGGAUGGCAUCUUUUUUCGCUAUA		-61	2138746	2138877	4	8	426_NZ_CP048921_1_ORF6985
NZ_CP028229.1_ORF60992	RefSeq	GCF_009913835.1	FALSE	11	2	963273	967349	-	1358	64	Cluster 24	GGUCUUGAAUAGUAGUCAUAUCAAACAGGUUUAGAACCCGGA		2	34	Cluster_1824	26	CTTGATATGACTACTAGCGTCAAGATCAAACAAGGCATTTATTGCCAAGTTTCACCTTTTGAGTCCGTATTCGGACCACTACATATGTACCAAGATGTCATCCTTATCGGGATGACATCTTTTTTTCGCTATA	132	+	0	Upstream	((((((((.((((((((((((((....(((((...........)))))))))))))))))))...))))))))((((..((((.....))))..)))).......((.(((((....))))))).............(((((((((((((....)))))))))))))............	8	GGUCUUGAAUAGUAGUCAUAUCAAACAGGUUUAGAACCCGGAGAAACUUGAUAUGACUACUAGCGUCAAGAUCAAACAAGGCAUUUAUUGCCAAGUUUCACCUUUUGAGUCCGUAUUCGGACCACUACAUAUGUACCAAGAUGUCAUCCUUAUCGGGAUGACAUCUUUUUUUCGCUAUA		-64	963145	963277	4	8	426_NZ_CP048921_1_ORF6985
NZ_CP028241.1_ORF127307	RefSeq	GCF_009913855.1	FALSE	18	1	2021345	2025421	-	1358	64	Cluster 24	GUUCUAAACCUGUUUGAUAUGACUACUAUUCAAGAC		2	34	Cluster_1824	19	CTTGATATGACTACTAGCGTCAAGATCAAACAAGGCATTTATTGCCAAGTTTCACCTTTTGAGTCCGTATTCGGACCACTACATATGTACCAAGATGTCATCCTTATCGGGATGACATCTTTTTTTCGCTATA	132	+	0	Upstream	..........((((((((.((((..(((.(((((......))))).........))).))))..)))))))).((((.....)))).............((.(((((....))))))).............(((((((((((((....)))))))))))))............	8	GUUCUAAACCUGUUUGAUAUGACUACUAUUCAAGACGAAACUUGAUAUGACUACUAGCGUCAAGAUCAAACAAGGCAUUUAUUGCCAAGUUUCACCUUUUGAGUCCGUAUUCGGACCACUACAUAUGUACCAAGAUGUCAUCCUUAUCGGGAUGACAUCUUUUUUUCGCUAUA		-46.4	2021217	2021349	4	8	426_NZ_CP048921_1_ORF6985
NZ_CP028247.1_ORF17619	RefSeq	GCF_009913875.1	FALSE	3	1	275008	279159	-	1383	44	Cluster 29	CUCCGGUUAACCAAAUUAAGGCACCAAUUGCUAAACCCGCAAUUAGUGCCU		21	50	Cluster_665	34	CTAATCGCGGTTTGAGCGATTGGTCCCGATATTTGGTTAACCGGAGAAAGCTAGGTACCGGAGCACGTTTAAACTTATCCATCAATTTGATAACTCAATAAGCAAAGATTCGGCTAACGGCCGGATCTTTTTTAGTTTCC	139	-	33886	Upstream	((((((((((((((((...((.((((((((((.((.((((.((((((.......)))))).)))).)).)))))))))).))...)))))))))))))))).((((((((....(((....((....))...)))......((((....)))).....((((((((((((...))))))))))))))))))))..		CUCCGGUUAACCAAAUUAAGGCACCAAUUGCUAAACCCGCAAUUAGUGCCUGAAACUAAUCGCGGUUUGAGCGAUUGGUCCCGAUAUUUGGUUAACCGGAGAAAGCUAGGUACCGGAGCACGUUUAAACUUAUCCAUCAAUUUGAUAACUCAAUAAGCAAAGAUUCGGCUAACGGCCGGAUCUUUUUUAGUUUCC		-78.7	240983	241122	4		1261_NZ_LNUM01000015_1_ORF2592
NZ_CP028249.1_ORF55933	RefSeq	GCF_009913895.1	FALSE	5	1	890068	894219	+	1383	44	Cluster 29	CUCCGGUUAACCAAAUUAAGGCACCAAUUGCUAAACCCGCGAUUAGUGCCU		21	49	Cluster_665	37	CCAATCGCGGTTTGAGCGATTGGTCCCGATATTTGGTTAACCGGAGAAAGCTAGGTACCGGAGCACGTTTAAACTTATCCATCAATTTGATAACTCAATAAGCAAAGATTCGGCTAACGGCCGGATCTTTTTTAGTTTCC	139	+	33886	Downstream	((((((((((((((((...((.((((((((((.((.((((((((.((.......)).)))))))).)).)))))))))).))...)))))))))))))))).((((((((....(((....((....))...)))......((((....)))).....((((((((((((...))))))))))))))))))))..		CUCCGGUUAACCAAAUUAAGGCACCAAUUGCUAAACCCGCGAUUAGUGCCUGAAACCAAUCGCGGUUUGAGCGAUUGGUCCCGAUAUUUGGUUAACCGGAGAAAGCUAGGUACCGGAGCACGUUUAAACUUAUCCAUCAAUUUGAUAACUCAAUAAGCAAAGAUUCGGCUAACGGCCGGAUCUUUUUUAGUUUCC		-80.1	928105	928244	4		1261_NZ_LNUM01000015_1_ORF2592
NZ_CP028261.1_ORF179048	RefSeq	GCF_009913975.1	FALSE	23	2	2824487	2828443	+	1318	64	Cluster 24	GUCUUGAAUAGUAGUCAUAUCAAACAGGUUUAGAAC		2	33	Cluster_1824	48	CTTGATATGACTACTAGCGTCAAGATCAAACAAGGCATTTATTGCCAAGTTTCACCTTTTGAGTCCGTATTCGGACCACTACATATGTACCAAGATGTCATCCTTATCGGGATGGCATCTTTTTTCGCTATA	131	-	0	Downstream	(((((((.((((((((((((((....(((((......)))))))))))))))))))...))))))).((((..((((.....))))..)))).......((.(((((....))))))).............(((((((((((((....)))))))))))))...........	8	GUCUUGAAUAGUAGUCAUAUCAAACAGGUUUAGAACGAAACUUGAUAUGACUACUAGCGUCAAGAUCAAACAAGGCAUUUAUUGCCAAGUUUCACCUUUUGAGUCCGUAUUCGGACCACUACAUAUGUACCAAGAUGUCAUCCUUAUCGGGAUGGCAUCUUUUUUCGCUAUA		-61	2828350	2828481	4	8	426_NZ_CP048921_1_ORF6985
NZ_CP028275.1_ORF91950	RefSeq	GCF_009913675.1	FALSE	18	1	1436092	1440168	+	1358	64	Cluster 24	GUCUUGAAUAGUAGUCAUAUCAAACAGGUUUAGAAC		2	34	Cluster_1824	31	CTTGATATGACTACTAGCGTCAAGATCAAACAAGGCATTTATTGCCAAGTTTCACCTTTTGAGTCCGTATTCGGACCACTACATATGTACCAAGATGTCATCCTTATCGGGATGGCATCTTTTTTCGCTATA	131	-	0	Downstream	(((((((.((((((((((((((....(((((......)))))))))))))))))))...))))))).((((..((((.....))))..)))).......((.(((((....))))))).............(((((((((((((....)))))))))))))...........	8	GUCUUGAAUAGUAGUCAUAUCAAACAGGUUUAGAACGAAACUUGAUAUGACUACUAGCGUCAAGAUCAAACAAGGCAUUUAUUGCCAAGUUUCACCUUUUGAGUCCGUAUUCGGACCACUACAUAUGUACCAAGAUGUCAUCCUUAUCGGGAUGGCAUCUUUUUUCGCUAUA		-61	1440164	1440295	4	8	426_NZ_CP048921_1_ORF6985
NZ_CP028288.1_ORF22442	RefSeq	GCF_003029685.1	FALSE	99	4	1065712	1068909	-	1065	5	Cluster 227	GUUCCGGCCAGUGCGCAUAUCCCAGUGAUCUAGACU		2	18	Cluster_1494	167	CACTGGGATATGCGCTCTGGACGCTAACAAGCTGAAAGATGCACCAAATGGAAGGCCCCGCATGCGGGGCCTTCGTCTTTTCC	82	+	7	Downstream	(((.((.((((.(((((((((((((((.((......))..))))))))))))))).)))).))..))).....(((((((..........((((((((((....)))))))))))))))))..	5	GUUCCGGCCAGUGCGCAUAUCCCAGUGAUCUAGACUGAAACACUGGGAUAUGCGCUCUGGACGCUAACAAGCUGAAAGAUGCACCAAAUGGAAGGCCCCGCAUGCGGGGCCUUCGUCUUUUCC		-63.2	1068916	1068998	2	5	1024_NZ_CP028290_1_ORF3364
NZ_CP028290.1_ORF3364	RefSeq	GCF_003029845.1	TRUE	42	2	281592	284816	+	1074	5	Cluster 227	GUUCCGGCCAGUGCGCAUAUCCCAGUGAUCUAGACU		2	18	Cluster_4676	55	CACTGGGATATGCGCTCTGGACGCTAACAAGCTGAAAGATGCACCAAATGGAAGGCCCCGCATGCGGGGCCTTCGTCTTTTCCA	83	-	183	Upstream	(((.((.((((.(((((((((((((((.((......))..))))))))))))))).)))).))..))).....(((((((..........((((((((((....)))))))))))))))))...	5	GUUCCGGCCAGUGCGCAUAUCCCAGUGAUCUAGACUGAAACACUGGGAUAUGCGCUCUGGACGCUAACAAGCUGAAAGAUGCACCAAAUGGAAGGCCCCGCAUGCGGGGCCUUCGUCUUUUCCA		-63.2	281326	281409	2	5	1024_NZ_CP028290_1_ORF3364	#80B1D3
NZ_CP028334.1_ORF70986	RefSeq	GCF_009914095.1	FALSE	6	1	1121876	1125952	-	1358	64	Cluster 24	GUUCUAAACCUGUUUGAUAUGACUACUAUUCAAGAC		2	34	Cluster_1824	7	CTTGATATGACTACTAGCGTCAAGATCAAACAAGGCATTTATTGCCAAGTTTCACCTTTTGAGTCCGTATTCGGACCACTACATATGTACCAAGATGTCATCCTTATCGGGATGGCATCTTTTTTCGCTATA	131	+	0	Upstream	..........((((((((.((((..(((.(((((......))))).........))).))))..)))))))).((((.....)))).............((.(((((....))))))).............(((((((((((((....)))))))))))))...........	8	GUUCUAAACCUGUUUGAUAUGACUACUAUUCAAGACGAAACUUGAUAUGACUACUAGCGUCAAGAUCAAACAAGGCAUUUAUUGCCAAGUUUCACCUUUUGAGUCCGUAUUCGGACCACUACAUAUGUACCAAGAUGUCAUCCUUAUCGGGAUGGCAUCUUUUUUCGCUAUA		-45.8	1121749	1121880	4	8	426_NZ_CP048921_1_ORF6985
NZ_CP028372.1_ORF100925	RefSeq	GCF_003971585.1	FALSE	3	1	1503419	1506385	-	988	23545	Cluster 0	UGUUUUAGUCCCUUUUUAAAUUUCUUUAUGGUAAAAUU		2	57	Cluster_29	8	GTAAATATCTATTTTACCATAAAGAAATTTAAAAAGGGACTAAAACTGTACTTTAGGAATACCTTCATCTTTTTGCATTTTACCATAAAGAAATTTAAAAAGGGACTAAAACAAAATCTTACAGACATCACTTAAACAAAATATTTTACCATAAAGAAATTTAAAAAGGGACTAAAACATTAAAATCTTTATTTTGT	196	-	1434	Upstream	(((((((((((((((((((((((((((((((((((((.....(((((.......)))))................((((..(((((.......))))).....))))..((((((((.(((((........))))).)))))))).......................................)))))))))))))))))))))))))))))))))))))..................	7	UGUUUUAGUCCCUUUUUAAAUUUCUUUAUGGUAAAAUUGAAAGUAAAUAUCUAUUUUACCAUAAAGAAAUUUAAAAAGGGACUAAAACUGUACUUUAGGAAUACCUUCAUCUUUUUGCAUUUUACCAUAAAGAAAUUUAAAAAGGGACUAAAACAAAAUCUUACAGACAUCACUUAAACAAAAUAUUUUACCAUAAAGAAAUUUAAAAAGGGACUAAAACAUUAAAAUCUUUAUUUUGU		-60.5	1501789	1501985	3	9	2193_AACDNH010000006_1_ORF5604
NZ_CP028392.1_ORF165549	RefSeq	GCF_003045185.1	FALSE	31	3	2633488	2637516	-	1342	4268	Cluster 1	GUUUUAGAGCUAUGUUAUUUUGAAUGCUACCAAAACU		3	70	Cluster_397	71	GTTAGTATTCAAAATAACATAGCAAGTTAAAATAAGGCTTTGTCCGTTATCAACTTTTAATTAAGTAGCGC	70	+	42	Downstream	(((((((.(((((((((((((((((((((.(..........).)))))))))))))))))))))...)))))))...(((......((((........)))).....)))..	3	GUUUUAGAGCUAUGUUAUUUUGAAUGCUACCAAAACUGAAAGUUAGUAUUCAAAAUAACAUAGCAAGUUAAAAUAAGGCUUUGUCCGUUAUCAACUUUUAAUUAAGUAGCGC		-31	2637558	2637628	2	2	166_NZ_LR134397_1_ORF166459
NZ_CP028393.1_ORF165556	RefSeq	GCF_003045465.1	FALSE	28	3	2633593	2637621	-	1342	4268	Cluster 1	GUUUUAGAGCUAUGUUAUUUUGAAUGCUACCAAAACU		3	70	Cluster_397	71	GTTAGTATTCAAAATAACATAGCAAGTTAAAATAAGGCTTTGTCCGTTATCAACTTTTAATTAAGTAGCGC	70	+	42	Downstream	(((((((.(((((((((((((((((((((.(..........).)))))))))))))))))))))...)))))))...(((......((((........)))).....)))..	3	GUUUUAGAGCUAUGUUAUUUUGAAUGCUACCAAAACUGAAAGUUAGUAUUCAAAAUAACAUAGCAAGUUAAAAUAAGGCUUUGUCCGUUAUCAACUUUUAAUUAAGUAGCGC		-31	2637663	2637733	2	2	166_NZ_LR134397_1_ORF166459
NZ_CP028394.1_ORF165556	RefSeq	GCF_003045485.1	FALSE	29	2	2633593	2637621	-	1342	4268	Cluster 1	GUUUUAGAGCUAUGUUAUUUUGAAUGCUACCAAAAC		3	70	Cluster_397	40	GTTAGTATTCAAAATAACATAGCAAGTTAAAATAAGGCTTTGTCCGTTATCAACTTTTAATTAAGTAGCGC	70	+	42	Downstream	(((((((.(((((((((((((((((((((.(.........).)))))))))))))))))))))...)))))))...(((......((((........)))).....)))..	3	GUUUUAGAGCUAUGUUAUUUUGAAUGCUACCAAAACGAAAGUUAGUAUUCAAAAUAACAUAGCAAGUUAAAAUAAGGCUUUGUCCGUUAUCAACUUUUAAUUAAGUAGCGC		-31.1	2637663	2637733	2	2	166_NZ_LR134397_1_ORF166459
NZ_CP028395.1_ORF165556	RefSeq	GCF_003045205.1	FALSE	28	3	2633593	2637621	-	1342	4268	Cluster 1	GUUUUAGAGCUAUGUUAUUUUGAAUGCUACCAAAACU		3	70	Cluster_397	71	GTTAGTATTCAAAATAACATAGCAAGTTAAAATAAGGCTTTGTCCGTTATCAACTTTTAATTAAGTAGCGC	70	+	42	Downstream	(((((((.(((((((((((((((((((((.(..........).)))))))))))))))))))))...)))))))...(((......((((........)))).....)))..	3	GUUUUAGAGCUAUGUUAUUUUGAAUGCUACCAAAACUGAAAGUUAGUAUUCAAAAUAACAUAGCAAGUUAAAAUAAGGCUUUGUCCGUUAUCAACUUUUAAUUAAGUAGCGC		-31	2637663	2637733	2	2	166_NZ_LR134397_1_ORF166459
NZ_CP028396.1_ORF165556	RefSeq	GCF_003045225.1	FALSE	28	3	2633593	2637621	-	1342	4268	Cluster 1	GUUUUAGAGCUAUGUUAUUUUGAAUGCUACCAAAACU		3	70	Cluster_397	71	GTTAGTATTCAAAATAACATAGCAAGTTAAAATAAGGCTTTGTCCGTTATCAACTTTTAATTAAGTAGCGC	70	+	42	Downstream	(((((((.(((((((((((((((((((((.(..........).)))))))))))))))))))))...)))))))...(((......((((........)))).....)))..	3	GUUUUAGAGCUAUGUUAUUUUGAAUGCUACCAAAACUGAAAGUUAGUAUUCAAAAUAACAUAGCAAGUUAAAAUAAGGCUUUGUCCGUUAUCAACUUUUAAUUAAGUAGCGC		-31	2637663	2637733	2	2	166_NZ_LR134397_1_ORF166459
NZ_CP028397.1_ORF165557	RefSeq	GCF_003045255.1	FALSE	28	3	2633593	2637621	-	1342	4268	Cluster 1	GUUUUAGAGCUAUGUUAUUUUGAAUGCUACCAAAACU		3	70	Cluster_397	71	GTTAGTATTCAAAATAACATAGCAAGTTAAAATAAGGCTTTGTCCGTTATCAACTTTTAATTAAGTAGCGC	70	+	42	Downstream	(((((((.(((((((((((((((((((((.(..........).)))))))))))))))))))))...)))))))...(((......((((........)))).....)))..	3	GUUUUAGAGCUAUGUUAUUUUGAAUGCUACCAAAACUGAAAGUUAGUAUUCAAAAUAACAUAGCAAGUUAAAAUAAGGCUUUGUCCGUUAUCAACUUUUAAUUAAGUAGCGC		-31	2637663	2637733	2	2	166_NZ_LR134397_1_ORF166459
NZ_CP028398.1_ORF165556	RefSeq	GCF_003045545.1	FALSE	30	3	2633592	2637620	-	1342	4268	Cluster 1	GUUUUAGAGCUAUGUUAUUUUGAAUGCUACCAAAACU		3	70	Cluster_397	71	GTTAGTATTCAAAATAACATAGCAAGTTAAAATAAGGCTTTGTCCGTTATCAACTTTTAATTAAGTAGCGC	70	+	42	Downstream	(((((((.(((((((((((((((((((((.(..........).)))))))))))))))))))))...)))))))...(((......((((........)))).....)))..	3	GUUUUAGAGCUAUGUUAUUUUGAAUGCUACCAAAACUGAAAGUUAGUAUUCAAAAUAACAUAGCAAGUUAAAAUAAGGCUUUGUCCGUUAUCAACUUUUAAUUAAGUAGCGC		-31	2637662	2637732	2	2	166_NZ_LR134397_1_ORF166459
NZ_CP028399.1_ORF165556	RefSeq	GCF_003045505.1	FALSE	37	2	2633594	2637622	-	1342	4268	Cluster 1	GUUUUAGAGCUAUGUUAUUUUGAAUGCUACCAAAAC		3	70	Cluster_397	40	GTTAGTATTCAAAATAACATAGCAAGTTAAAATAAGGCTTTGTCCGTTATCAACTTTTAATTAAGTAGCGC	70	+	42	Downstream	(((((((.(((((((((((((((((((((.(.........).)))))))))))))))))))))...)))))))...(((......((((........)))).....)))..	3	GUUUUAGAGCUAUGUUAUUUUGAAUGCUACCAAAACGAAAGUUAGUAUUCAAAAUAACAUAGCAAGUUAAAAUAAGGCUUUGUCCGUUAUCAACUUUUAAUUAAGUAGCGC		-31.1	2637664	2637734	2	2	166_NZ_LR134397_1_ORF166459
NZ_CP028400.1_ORF165556	RefSeq	GCF_003045525.1	FALSE	28	3	2633593	2637621	-	1342	4268	Cluster 1	GUUUUAGAGCUAUGUUAUUUUGAAUGCUACCAAAACU		3	69	Cluster_397	71	GTTAGTATTCAAAATAACATAGCAAGTTAAAATAAGGCTTTGTCCGTTATCAACTTTTAATTAAGTAGCGC	70	+	42	Downstream	(((((((.(((((((((((((((((((((.(..........).)))))))))))))))))))))...)))))))...(((......((((........)))).....)))..	3	GUUUUAGAGCUAUGUUAUUUUGAAUGCUACCAAAACUGAAAGUUAGUAUUCAAAAUAACAUAGCAAGUUAAAAUAAGGCUUUGUCCGUUAUCAACUUUUAAUUAAGUAGCGC		-31	2637663	2637733	2	2	166_NZ_LR134397_1_ORF166459
NZ_CP028401.1_ORF165556	RefSeq	GCF_003045565.1	FALSE	35	2	2633593	2637621	-	1342	4268	Cluster 1	GUUUUAGAGCUAUGUUAUUUUGAAUGCUACCAAAAC		3	70	Cluster_397	40	GTTAGTATTCAAAATAACATAGCAAGTTAAAATAAGGCTTTGTCCGTTATCAACTTTTAATTAAGTAGCGC	70	+	42	Downstream	(((((((.(((((((((((((((((((((.(.........).)))))))))))))))))))))...)))))))...(((......((((........)))).....)))..	3	GUUUUAGAGCUAUGUUAUUUUGAAUGCUACCAAAACGAAAGUUAGUAUUCAAAAUAACAUAGCAAGUUAAAAUAAGGCUUUGUCCGUUAUCAACUUUUAAUUAAGUAGCGC		-31.1	2637663	2637733	2	2	166_NZ_LR134397_1_ORF166459
NZ_CP028402.1_ORF165556	RefSeq	GCF_003045285.1	FALSE	28	3	2633593	2637621	-	1342	4268	Cluster 1	GUUUUAGAGCUAUGUUAUUUUGAAUGCUACCAAAACU		3	70	Cluster_397	71	GTTAGTATTCAAAATAACATAGCAAGTTAAAATAAGGCTTTGTCCGTTATCAACTTTTAATTAAGTAGCGC	70	+	42	Downstream	(((((((.(((((((((((((((((((((.(..........).)))))))))))))))))))))...)))))))...(((......((((........)))).....)))..	3	GUUUUAGAGCUAUGUUAUUUUGAAUGCUACCAAAACUGAAAGUUAGUAUUCAAAAUAACAUAGCAAGUUAAAAUAAGGCUUUGUCCGUUAUCAACUUUUAAUUAAGUAGCGC		-31	2637663	2637733	2	2	166_NZ_LR134397_1_ORF166459
NZ_CP028403.1_ORF165554	RefSeq	GCF_003045305.1	FALSE	35	2	2633594	2637622	-	1342	4268	Cluster 1	GUUUUAGAGCUAUGUUAUUUUGAAUGCUACCAAAAC		3	70	Cluster_397	40	GTTAGTATTCAAAATAACATAGCAAGTTAAAATAAGGCTTTGTCCGTTATCAACTTTTAATTAAGTAGCGC	70	+	42	Downstream	(((((((.(((((((((((((((((((((.(.........).)))))))))))))))))))))...)))))))...(((......((((........)))).....)))..	3	GUUUUAGAGCUAUGUUAUUUUGAAUGCUACCAAAACGAAAGUUAGUAUUCAAAAUAACAUAGCAAGUUAAAAUAAGGCUUUGUCCGUUAUCAACUUUUAAUUAAGUAGCGC		-31.1	2637664	2637734	2	2	166_NZ_LR134397_1_ORF166459
NZ_CP028404.1_ORF165556	RefSeq	GCF_003045585.1	FALSE	28	3	2633593	2637621	-	1342	4268	Cluster 1	GUUUUAGAGCUAUGUUAUUUUGAAUGCUACCAAAACU		3	70	Cluster_397	71	GTTAGTATTCAAAATAACATAGCAAGTTAAAATAAGGCTTTGTCCGTTATCAACTTTTAATTAAGTAGCGC	70	+	42	Downstream	(((((((.(((((((((((((((((((((.(..........).)))))))))))))))))))))...)))))))...(((......((((........)))).....)))..	3	GUUUUAGAGCUAUGUUAUUUUGAAUGCUACCAAAACUGAAAGUUAGUAUUCAAAAUAACAUAGCAAGUUAAAAUAAGGCUUUGUCCGUUAUCAACUUUUAAUUAAGUAGCGC		-31	2637663	2637733	2	2	166_NZ_LR134397_1_ORF166459
NZ_CP028405.1_ORF163614	RefSeq	GCF_003045325.1	FALSE	30	2	2602083	2606111	-	1342	4268	Cluster 1	GUUUUAGAGCUAUGUUAUUUUGAAUGCUACCAAAAC		3	70	Cluster_397	40	GTTAGTATTCAAAATAACATAGCAAGTTAAAATAAGGCTTTGTCCGTTATCAACTTTTAATTAAGTAGCGC	70	+	42	Downstream	(((((((.(((((((((((((((((((((.(.........).)))))))))))))))))))))...)))))))...(((......((((........)))).....)))..	3	GUUUUAGAGCUAUGUUAUUUUGAAUGCUACCAAAACGAAAGUUAGUAUUCAAAAUAACAUAGCAAGUUAAAAUAAGGCUUUGUCCGUUAUCAACUUUUAAUUAAGUAGCGC		-31.1	2606153	2606223	2	2	166_NZ_LR134397_1_ORF166459
NZ_CP028406.1_ORF165549	RefSeq	GCF_003045345.1	FALSE	30	3	2633488	2637516	-	1342	4268	Cluster 1	GUUUUAGAGCUAUGUUAUUUUGAAUGCUACCAAAACU		3	70	Cluster_397	71	GTTAGTATTCAAAATAACATAGCAAGTTAAAATAAGGCTTTGTCCGTTATCAACTTTTAATTAAGTAGCGC	70	+	42	Downstream	(((((((.(((((((((((((((((((((.(..........).)))))))))))))))))))))...)))))))...(((......((((........)))).....)))..	3	GUUUUAGAGCUAUGUUAUUUUGAAUGCUACCAAAACUGAAAGUUAGUAUUCAAAAUAACAUAGCAAGUUAAAAUAAGGCUUUGUCCGUUAUCAACUUUUAAUUAAGUAGCGC		-31	2637558	2637628	2	2	166_NZ_LR134397_1_ORF166459
NZ_CP028407.1_ORF165556	RefSeq	GCF_003045365.1	FALSE	37	2	2633594	2637622	-	1342	4268	Cluster 1	GUUUUAGAGCUAUGUUAUUUUGAAUGCUACCAAAAC		3	70	Cluster_397	40	GTTAGTATTCAAAATAACATAGCAAGTTAAAATAAGGCTTTGTCCGTTATCAACTTTTAATTAAGTAGCGC	70	+	42	Downstream	(((((((.(((((((((((((((((((((.(.........).)))))))))))))))))))))...)))))))...(((......((((........)))).....)))..	3	GUUUUAGAGCUAUGUUAUUUUGAAUGCUACCAAAACGAAAGUUAGUAUUCAAAAUAACAUAGCAAGUUAAAAUAAGGCUUUGUCCGUUAUCAACUUUUAAUUAAGUAGCGC		-31.1	2637664	2637734	2	2	166_NZ_LR134397_1_ORF166459
NZ_CP028408.1_ORF165556	RefSeq	GCF_003045385.1	FALSE	30	3	2633593	2637621	-	1342	4268	Cluster 1	GUUUUAGAGCUAUGUUAUUUUGAAUGCUACCAAAACU		3	70	Cluster_397	71	GTTAGTATTCAAAATAACATAGCAAGTTAAAATAAGGCTTTGTCCGTTATCAACTTTTAATTAAGTAGCGC	70	+	42	Downstream	(((((((.(((((((((((((((((((((.(..........).)))))))))))))))))))))...)))))))...(((......((((........)))).....)))..	3	GUUUUAGAGCUAUGUUAUUUUGAAUGCUACCAAAACUGAAAGUUAGUAUUCAAAAUAACAUAGCAAGUUAAAAUAAGGCUUUGUCCGUUAUCAACUUUUAAUUAAGUAGCGC		-31	2637663	2637733	2	2	166_NZ_LR134397_1_ORF166459
NZ_CP028409.1_ORF165556	RefSeq	GCF_003045605.1	FALSE	30	3	2633594	2637622	-	1342	4268	Cluster 1	GUUUUAGAGCUAUGUUAUUUUGAAUGCUACCAAAACU		3	70	Cluster_397	71	GTTAGTATTCAAAATAACATAGCAAGTTAAAATAAGGCTTTGTCCGTTATCAACTTTTAATTAAGTAGCGC	70	+	42	Downstream	(((((((.(((((((((((((((((((((.(..........).)))))))))))))))))))))...)))))))...(((......((((........)))).....)))..	3	GUUUUAGAGCUAUGUUAUUUUGAAUGCUACCAAAACUGAAAGUUAGUAUUCAAAAUAACAUAGCAAGUUAAAAUAAGGCUUUGUCCGUUAUCAACUUUUAAUUAAGUAGCGC		-31	2637664	2637734	2	2	166_NZ_LR134397_1_ORF166459
NZ_CP028410.1_ORF165556	RefSeq	GCF_003045625.1	FALSE	28	3	2633593	2637621	-	1342	4268	Cluster 1	GUUUUAGAGCUAUGUUAUUUUGAAUGCUACCAAAACU		3	70	Cluster_397	71	GTTAGTATTCAAAATAACATAGCAAGTTAAAATAAGGCTTTGTCCGTTATCAACTTTTAATTAAGTAGCGC	70	+	42	Downstream	(((((((.(((((((((((((((((((((.(..........).)))))))))))))))))))))...)))))))...(((......((((........)))).....)))..	3	GUUUUAGAGCUAUGUUAUUUUGAAUGCUACCAAAACUGAAAGUUAGUAUUCAAAAUAACAUAGCAAGUUAAAAUAAGGCUUUGUCCGUUAUCAACUUUUAAUUAAGUAGCGC		-31	2637663	2637733	2	2	166_NZ_LR134397_1_ORF166459
NZ_CP028411.1_ORF165556	RefSeq	GCF_003045405.1	FALSE	31	3	2633593	2637621	-	1342	4268	Cluster 1	GUUUUAGAGCUAUGUUAUUUUGAAUGCUACCAAAACU		3	70	Cluster_397	71	GTTAGTATTCAAAATAACATAGCAAGTTAAAATAAGGCTTTGTCCGTTATCAACTTTTAATTAAGTAGCGC	70	+	42	Downstream	(((((((.(((((((((((((((((((((.(..........).)))))))))))))))))))))...)))))))...(((......((((........)))).....)))..	3	GUUUUAGAGCUAUGUUAUUUUGAAUGCUACCAAAACUGAAAGUUAGUAUUCAAAAUAACAUAGCAAGUUAAAAUAAGGCUUUGUCCGUUAUCAACUUUUAAUUAAGUAGCGC		-31	2637663	2637733	2	2	166_NZ_LR134397_1_ORF166459
NZ_CP028412.1_ORF165556	RefSeq	GCF_003045425.1	FALSE	30	3	2633593	2637621	-	1342	4268	Cluster 1	GUUUUAGAGCUAUGUUAUUUUGAAUGCUACCAAAACU		3	70	Cluster_397	71	GTTAGTATTCAAAATAACATAGCAAGTTAAAATAAGGCTTTGTCCGTTATCAACTTTTAATTAAGTAGCGC	70	+	42	Downstream	(((((((.(((((((((((((((((((((.(..........).)))))))))))))))))))))...)))))))...(((......((((........)))).....)))..	3	GUUUUAGAGCUAUGUUAUUUUGAAUGCUACCAAAACUGAAAGUUAGUAUUCAAAAUAACAUAGCAAGUUAAAAUAAGGCUUUGUCCGUUAUCAACUUUUAAUUAAGUAGCGC		-31	2637663	2637733	2	2	166_NZ_LR134397_1_ORF166459
NZ_CP028413.1_ORF165556	RefSeq	GCF_003045445.1	FALSE	30	3	2633593	2637621	-	1342	4268	Cluster 1	GUUUUAGAGCUAUGUUAUUUUGAAUGCUACCAAAACU		3	70	Cluster_397	71	GTTAGTATTCAAAATAACATAGCAAGTTAAAATAAGGCTTTGTCCGTTATCAACTTTTAATTAAGTAGCGC	70	+	42	Downstream	(((((((.(((((((((((((((((((((.(..........).)))))))))))))))))))))...)))))))...(((......((((........)))).....)))..	3	GUUUUAGAGCUAUGUUAUUUUGAAUGCUACCAAAACUGAAAGUUAGUAUUCAAAAUAACAUAGCAAGUUAAAAUAAGGCUUUGUCCGUUAUCAACUUUUAAUUAAGUAGCGC		-31	2637663	2637733	2	2	166_NZ_LR134397_1_ORF166459
NZ_CP028841.1_ORF53576	RefSeq	GCF_004028355.1	FALSE	5	1	812378	816493	+	1371	1262	Cluster 3	AUUUCAAUCCACUCACCCAUGAAGGGUGAGAC		2	72	Cluster_28	5	CGTCTCACCCTTCATGGGTGAGTGGATTGAAAGATGAACCCGATCTCTCTTTTAATGAGGTCGGGTTTTTACATGCCTT	78	-	501105	Downstream	.((((((((((((((((((((((((((((((((...))))))))))))))))))))))))))))))))...((((((((((((.........))))))))))))...........		AUUUCAAUCCACUCACCCAUGAAGGGUGAGACGAAACGUCUCACCCUUCAUGGGUGAGUGGAUUGAAAGAUGAACCCGAUCUCUCUUUUAAUGAGGUCGGGUUUUUACAUGCCUU		-80.6	1317598	1317676	2		1829_CABFHG010000001_1_ORF23111
NZ_CP028909.1_ORF100499	RefSeq	GCF_003060725.1	FALSE	4	1	1495732	1498698	-	988	23545	Cluster 0	UUUUAGUCCCUUUUUAAAUUUCUUUAUGGUAAAAU		2	64	Cluster_2755	5	AGTTTTAGTCCCTTTTTAAATTTCTTTATGGTAAAATAGATATTTACCAGATAATGAAAATTTCGGGGTTTTTTCATGAAAAATAGCAAAAATTATGCTATAATCTCATAAGAAATTTAAAAAGGGACTAAAATAAAGAGTTTGCGGGACTCTGCGGGGTTACAATCCCCTAAAACCGCTTTTAAAA	186	+	1306	Upstream	((((((((((((((((((((((((.((((....((((((((.......((((....((.((((.((((((((((.......)))))))..))).)))).))..)))).)))))))).....((((((.......))))))....))))))))))))))))))))))))))))...(((((((...)))))))((((..(((........)))..))))........	7	UUUUAGUCCCUUUUUAAAUUUCUUUAUGGUAAAAUGAAAAGUUUUAGUCCCUUUUUAAAUUUCUUUAUGGUAAAAUAGAUAUUUACCAGAUAAUGAAAAUUUCGGGGUUUUUUCAUGAAAAAUAGCAAAAAUUAUGCUAUAAUCUCAUAAGAAAUUUAAAAAGGGACUAAAAUAAAGAGUUUGCGGGACUCUGCGGGGUUACAAUCCCCUAAAACCGCUUUUAAAA		-62.1	1494240	1494426	4	9	2193_AACDNH010000006_1_ORF5604
NZ_CP028910.1_ORF100753	RefSeq	GCF_003060745.1	FALSE	10	2	1499469	1502435	-	988	23545	Cluster 0	GUUUUAGUCCCUUUUUAAAUUUCUUUAUGGUAAAAU		2	57	Cluster_1612	10	TTTATGAGAATGGAATTTTACCATAAAGAAATTTAAAAAGGGACTAAAACTGTAAAATATCATCATCCTCATTCTTGTAGATTTTACCATAAAGAAATTTAAAAAGGGACTAAAAC	115	-	1707	Upstream	((((((((((((((((((((((((((((((((((.....((((((((((((((((((((........))))))).....((((......................)))))))))))))))))))))))))))))))))))))))))))))))))))	7	GUUUUAGUCCCUUUUUAAAUUUCUUUAUGGUAAAAUGAAAUUUAUGAGAAUGGAAUUUUACCAUAAAGAAAUUUAAAAAGGGACUAAAACUGUAAAAUAUCAUCAUCCUCAUUCUUGUAGAUUUUACCAUAAAGAAAUUUAAAAAGGGACUAAAAC		-58.6	1497647	1497762	2	9	2193_AACDNH010000006_1_ORF5604
NZ_CP028911.1_ORF96157	RefSeq	GCF_003060765.1	FALSE	3	1	1432734	1435727	-	997	23545	Cluster 0	AACCUUGAAAUGUUUUAGUCCCUUUUUAAAUUUCUUUAUGGUAAAAUA		2	58	Cluster_3093	8	CATAAGAAATTTAAAAAGGGACTAAAATAAAGAGTTTGCGGGACTCTGCGGGGTTACAATCCCCTAAAACCGCTCTTAAAATTCA	84	+	1292	Upstream	..........((((((((((((((((((((((((((.(((............)))))))))))))))))))))))))))))((((((..((((....))))((((.......)))).......))))))........	7	AACCUUGAAAUGUUUUAGUCCCUUUUUAAAUUUCUUUAUGGUAAAAUAGAAACAUAAGAAAUUUAAAAAGGGACUAAAAUAAAGAGUUUGCGGGACUCUGCGGGGUUACAAUCCCCUAAAACCGCUCUUAAAAUUCA		-48.8	1431358	1431442	3	9	2193_AACDNH010000006_1_ORF5604
NZ_CP028926.1_ORF29859	RefSeq	GCF_003061265.1	FALSE	129	3	471819	475016	-	1065	45	Cluster 28	GUUGUAGUUCCCUCUCUCAUUUCGCAGUGCUACAAUU		3	36	Cluster_602	154	GCACTGCGAAATGAGAGACGTTGCTACAATAAGGCTTCTGAAAAGAATGACCGTAACGCTCTGCCCCTTGTGATTCTTAATTGCAAGGGGCATCGTTTTTGAAG	103	+	85	Downstream	((((((((..(.(((((((((((((((((((.........))))))))))))))))))).)..))))))))..(((((((....)))).).))..((((...((((((((((((((...)))))))))))))).)))).......	4	GUUGUAGUUCCCUCUCUCAUUUCGCAGUGCUACAAUUGAAAGCACUGCGAAAUGAGAGACGUUGCUACAAUAAGGCUUCUGAAAAGAAUGACCGUAACGCUCUGCCCCUUGUGAUUCUUAAUUGCAAGGGGCAUCGUUUUUGAAG		-68.8	475101	475204	3	4	217_NZ_UGST01000002_1_ORF1893
NZ_CP028927.1_ORF84177	RefSeq	GCF_003061385.1	FALSE	70	3	1323151	1326330	-	1059	45	Cluster 28	GUUGUAGUUCCCUCUCUCAUUUCGCAGUGCUACAAU		9	35	Cluster_602	77	GCACTGCGAAATGAGAGACGTTGCTACAATAAGGCTTCTGAAAAGAATGACCGTAACGCTCTGCCCCTTGTGATTCTTAATTGCAAGGGGCATCGTTTTTGGGG	103	+	103	Downstream	((((((((..(.(((((((((((((((((((........))))))))))))))))))).)..)))))))).....((((....))))...(((.((((...((((((((((((((...)))))))))))))).))))..)))..	4	GUUGUAGUUCCCUCUCUCAUUUCGCAGUGCUACAAUGAAAGCACUGCGAAAUGAGAGACGUUGCUACAAUAAGGCUUCUGAAAAGAAUGACCGUAACGCUCUGCCCCUUGUGAUUCUUAAUUGCAAGGGGCAUCGUUUUUGGGG		-70.7	1326433	1326536	3	4	217_NZ_UGST01000002_1_ORF1893
NZ_CP028977.1_ORF7479	RefSeq	GCF_003097595.1	FALSE	19	1	116594	120568	+	1324	64	Cluster 24	GUCUUGAAUAGUAGUCAUAUCAAACAGGUUUAGAAC		2	32	Cluster_1824	20	CTTGATATGACTACTAGCGTCAAGATCAAACAAGGCATTTATTGCCAAGTTTCACCTTTTGAGTCCGTATTCGGACCACTACATATGTACCAAGATGTCATCCTTATCGGGATGGCATCTTTTTTCGCTATA	131	-	98	Downstream	(((((((.((((((((((((((....(((((......)))))))))))))))))))...))))))).((((..((((.....))))..)))).......((.(((((....))))))).............(((((((((((((....)))))))))))))...........	8	GUCUUGAAUAGUAGUCAUAUCAAACAGGUUUAGAACGAAACUUGAUAUGACUACUAGCGUCAAGAUCAAACAAGGCAUUUAUUGCCAAGUUUCACCUUUUGAGUCCGUAUUCGGACCACUACAUAUGUACCAAGAUGUCAUCCUUAUCGGGAUGGCAUCUUUUUUCGCUAUA		-61	120666	120797	4	8	426_NZ_CP048921_1_ORF6985
NZ_CP029149.1_ORF89418	RefSeq	GCF_009914665.1	TRUE	29	2	1498380	1502738	+	1452	2	Cluster 933	GUUGUGAAUUGCUUUCAAUUUGAUUACUUUUGUGGAUAUCACACAGC		3	82	Cluster_635	32	CAAATTGAAAGGAATTCACAATAAGGATTATTCCGTTGTGAAAACATTTGGGTCGCCT	57	-	0	Upstream	((((((((((.(((((((((((.((....(((((.......)))))..)).))))))))))).)))))))))).(((.....((((.(((....)))..))))...)))	0	GUUGUGAAUUGCUUUCAAUUUGAUUACUUUUGUGGAUAUCACACAGCGAAACAAAUUGAAAGGAAUUCACAAUAAGGAUUAUUCCGUUGUGAAAACAUUUGGGUCGCCU		-35.1	1498337	1498394	2	1	460_NZ_CP029149_1_ORF89418	#8DD3C7
NZ_CP029151.1_ORF118792	RefSeq	GCF_003095655.1	TRUE	10	2	1826327	1831003	-	1558	1	Cluster 1393	GUUGUGAAUUGCUUUCAGAAUUAUAUCUUUAGAUAGGUAAUCACAGU		3	74	Cluster_794	12	TTATAATTTTGAAAGCAATTCACAATAAGGATTATTCCGTTGTGAAAACATTGAAGGTGGTACTTTAATTAGTAT	74	+	0	Downstream	(((((((((((((((((((((((((..((((...............))))..)))))))))))))))))))))))))..(((....)))(((.....)))(((((((......)))))))......	0	GUUGUGAAUUGCUUUCAGAAUUAUAUCUUUAGAUAGGUAAUCACAGUGAAAUUAUAAUUUUGAAAGCAAUUCACAAUAAGGAUUAUUCCGUUGUGAAAACAUUGAAGGUGGUACUUUAAUUAGUAU		-40.1	1830936	1831010	4	1	996_NZ_CP029151_1_ORF118792	#8DD3C7
NZ_CP029175.1_ORF166501	RefSeq	GCF_004771195.1	FALSE	18	2	2648383	2652459	-	1358	1538	Cluster 2	GUUUUAGAGCUAUGUUAUUUUGAAUGCUACCAAAAC		4	67	Cluster_397	20	GTTAGTATTCAAAATAACATAGCAAGTTAAAATAAGGCTTTGTCCGTTATCAACTTTTAATTAAGTAGCGC	70	+	0	Downstream	(((((((.(((((((((((((((((((((.(.........).)))))))))))))))))))))...)))))))...(((......((((........)))).....)))..	3	GUUUUAGAGCUAUGUUAUUUUGAAUGCUACCAAAACGAAAGUUAGUAUUCAAAAUAACAUAGCAAGUUAAAAUAAGGCUUUGUCCGUUAUCAACUUUUAAUUAAGUAGCGC		-31.1	2652452	2652522	2	2	67_NZ_CABWNC010000004_1_ORF27981
NZ_CP029337.1_ORF83028	RefSeq	GCF_003130625.1	FALSE	34	4	1327599	1330682	-	1027	38	Cluster 34	GUUUUAGUCCCUUCUUAAACUUCUAUAUGCUAGAAU		3	22	Cluster_29	35	TTCTAGCATATAGAAGTTTAAGAAGGGACTAAAACGAAAATTTTTCTTATAAAGAGTATATTTCCATTCTAGCATATAGAAGTTTAAGAAGGGACTAAAA	99	-	1502	Upstream	((((((((((((((((((((((((((((((((((((...))))))))))))))))))))))))))))))))))))((((....(((((...)))))....))))...((((.....))))(((((......)))))....	7	GUUUUAGUCCCUUCUUAAACUUCUAUAUGCUAGAAUGAAAUUCUAGCAUAUAGAAGUUUAAGAAGGGACUAAAACGAAAAUUUUUCUUAUAAAGAGUAUAUUUCCAUUCUAGCAUAUAGAAGUUUAAGAAGGGACUAAAA		-62.6	1325998	1326097	4	9	198_NZ_UAWL01000006_1_ORF75775
NZ_CP029349.1_ORF106604	RefSeq	GCF_003143915.1	FALSE	10	1	1687737	1691813	-	1358	64	Cluster 24	GUUCUAAACCUGUUUGAUAUGACUACUAUUCAAGAC		2	33	Cluster_1824	11	CTTGATATGACTACTAGCGTCAAGATCAAACAAGGCATTTATTGCCAAGTTTCACCTTTTGAGTCCGTATTCGGACCACTACATATGTACCAAGATGTCATCCTTATCGGGATGACATCTTTTTTTCGCTATA	132	+	0	Upstream	..........((((((((.((((..(((.(((((......))))).........))).))))..)))))))).((((.....)))).............((.(((((....))))))).............(((((((((((((....)))))))))))))............	8	GUUCUAAACCUGUUUGAUAUGACUACUAUUCAAGACGAAACUUGAUAUGACUACUAGCGUCAAGAUCAAACAAGGCAUUUAUUGCCAAGUUUCACCUUUUGAGUCCGUAUUCGGACCACUACAUAUGUACCAAGAUGUCAUCCUUAUCGGGAUGACAUCUUUUUUUCGCUAUA		-46.4	1687609	1687741	4	8	426_NZ_CP048921_1_ORF6985
NZ_CP029372.1_ORF165561	RefSeq	GCF_003144075.1	FALSE	36	2	2633657	2637685	-	1342	4268	Cluster 1	GUUUUAGAGCUAUGUUAUUUUGAAUGCUACCAAAAC		3	70	Cluster_397	41	GTTAGTATTCAAAATAACATAGCAAGTTAAAATAAGGCTTTGTCCGTTATCAACTTTTAATTAAGTAGCGC	70	+	42	Downstream	(((((((.(((((((((((((((((((((.(.........).)))))))))))))))))))))...)))))))...(((......((((........)))).....)))..	3	GUUUUAGAGCUAUGUUAUUUUGAAUGCUACCAAAACGAAAGUUAGUAUUCAAAAUAACAUAGCAAGUUAAAAUAAGGCUUUGUCCGUUAUCAACUUUUAAUUAAGUAGCGC		-31.1	2637727	2637797	2	2	166_NZ_LR134397_1_ORF166459
NZ_CP029450.1_ORF46011	RefSeq	GCF_003146745.1	FALSE	4	1	726865	730275	-	1136	8	Cluster 148	GUUGUAAAUUGCUUUCAAAUUUCCGUAACUUUGUGAUUAGUUACAAC		3	77	Cluster_641	7	AGAAAGCAATTTACAATAAGGATTATTCCGTTGTGAAAACATCTAGTGCCTCGCCTATCTGCGGGGCTTTTTTTTAAAAT	79	+	28	Downstream	((((((((((((((((...((((.((((((........))))))...)))).))))))))))))))))..(((....)))(.(((....))).)....(((((((......))))))).............	0	GUUGUAAAUUGCUUUCAAAUUUCCGUAACUUUGUGAUUAGUUACAACGAAAAGAAAGCAAUUUACAAUAAGGAUUAUUCCGUUGUGAAAACAUCUAGUGCCUCGCCUAUCUGCGGGGCUUUUUUUUAAAAU		-42.9	730303	730382	4	1	200_NZ_UFUS01000001_1_ORF41004
NZ_CP029462.1_ORF114934	RefSeq	GCF_003367905.1	TRUE	111	6	2602165	2605500	+	1111	1	Cluster 1045	GUUGUAGUUCCCUAAUAUCUCUCGCUAAGGUAUAAU		13	12	Cluster_695	276	ATTATATCTTAGCGAGAGATACTAGGTTATTACAATAAGGTCCAACGTAGTTGGTACCGCAAAGCTCTAACGGTATGCCTTTTGGCATACCGTTATCTTTTTATACAG	107	+	0	Upstream	((((((((..((((.(((((((((((((((((((((....))))))))))))))))))))).))))..))))))))..((((((((...))))).)))..((((...((((((((((((....)))))))))))).))))........	4	GUUGUAGUUCCCUAAUAUCUCUCGCUAAGGUAUAAUGAAAAUUAUAUCUUAGCGAGAGAUACUAGGUUAUUACAAUAAGGUCCAACGUAGUUGGUACCGCAAAGCUCUAACGGUAUGCCUUUUGGCAUACCGUUAUCUUUUUAUACAG		-74	2602095	2602202	3	4	931_NZ_CP029462_1_ORF114934	#FB8072
NZ_CP029463.1_ORF13134	RefSeq	GCF_003148385.1	TRUE	69	1	201351	205472	+	1373	1	Cluster 1894	GCUGUAAAUCAUAGUAAAAUUAGAACUUUUGAAAGCAAUUCACAAC		0	17	Cluster_1429	73	TTTGCTAAATTGAAAGCAATTCACAATAAGGCTATAAGCCGAAGAAAAATCTTAAATCCTGCGTACTCCGTGGGATTTTTTTTAACATAA	89	-	219	Upstream	(((((.....)))))....(((((((((((((.((((((((.....)))..)))))...))))))).............((((...)))).((((....))))((((((((((.....)))))))))).)))))).....	1	GCUGUAAAUCAUAGUAAAAUUAGAACUUUUGAAAGCAAUUCACAACGAAAUUUGCUAAAUUGAAAGCAAUUCACAAUAAGGCUAUAAGCCGAAGAAAAAUCUUAAAUCCUGCGUACUCCGUGGGAUUUUUUUUAACAUAA		-25.3	201043	201132	5	3	983_NZ_CP029463_1_ORF13134	#BEBADA
NZ_CP029476.1_ORF14610	RefSeq	GCF_003150935.1	TRUE	16	2	223578	227792	+	1404	1	Cluster 2213	GUUUUAGAUGGUUGUUAAAUCAAUGAUGGUUAGAAC		1	20	Cluster_2082	40	ACTAATCATTATTGATTTAACAACCAGATTTAAAATCAAACGACATATCATTTAAGATATGAAGTTTCAACGCGGTATTATTACCGTCCTGCCTCAGCTCTATAGCGGAGGTTTTTTTGTACATA	124	-	40	Downstream	(((((((((((((((((((((((((((((((((........)))))))))))))))))))))))))..)))))))).((((..((((((......))))))..))))....((((((....))))))...(((((.(((....))).))))).............	8	GUUUUAGAUGGUUGUUAAAUCAAUGAUGGUUAGAACGAAAACUAAUCAUUAUUGAUUUAACAACCAGAUUUAAAAUCAAACGACAUAUCAUUUAAGAUAUGAAGUUUCAACGCGGUAUUAUUACCGUCCUGCCUCAGCUCUAUAGCGGAGGUUUUUUUGUACAUA		-61.3	227832	227956	4	8	980_NZ_CP029476_1_ORF14610	#FCCDE5
NZ_CP029477.1_ORF21175	RefSeq	GCF_003151025.1	FALSE	20	2	320103	324284	+	1393	4	Cluster 266	GUUUUAGAUGAUUGUUAGAUCAAUGAUGAUUAGAACCUGUCAA		2	21	Cluster_182	62	CTGATTGTTAGATCAATAATGATTAGATCGTTGGTAGCTAACCAACAACTAAAGTATAACATTTATTTTCAAAAATACAAGGAGGAAATATGGGATGGAGATCAGTAATCATCACGCAACATGCGAAATTAACATATTCGATGCAAATGATGATTGTACAAACACG	165	+	135	Downstream	((((..(((.((((((.((((..((((((((((...((....))...)))))))))))))))))))).))).((((((((((.....)))))).............(((((((((((.............)))))))...))))..))))..(((((((((.....(((.((((.........)))))))....)))))))))...))))...	10	GUUUUAGAUGAUUGUUAGAUCAAUGAUGAUUAGAACCUGUCAAGAAACUGAUUGUUAGAUCAAUAAUGAUUAGAUCGUUGGUAGCUAACCAACAACUAAAGUAUAACAUUUAUUUUCAAAAAUACAAGGAGGAAAUAUGGGAUGGAGAUCAGUAAUCAUCACGCAACAUGCGAAAUUAACAUAUUCGAUGCAAAUGAUGAUUGUACAAACACG		-39.8	324419	324584	4	16	1348_NZ_KQ034019_1_ORF24847
NZ_CP029536.1_ORF14913	RefSeq	GCF_003268715.1	FALSE	113	3	254080	258255	-	1391	23	Cluster 59	GUCUCAGGUAGAUGUCGAAUCAAUCAGUUCAAGAGCC		4	147	Cluster_8803	176	TTTGAACTGATTGATTCGACATCTACACGTTGAGATCAAACAAAGCTTCGGCTGAGTTTCAATTTTTGAGCCCATGTTGGGCCATACATACGCCATCCGGGAAAACTCGGGTGGCTTTTTTTG	122	+	2	Upstream	(((((((((((((((((((((((((((((((((........))))))))))))))))))))))))))...))))))).((((..(((....)))..)))).......((.(((((...))))))).......((((((((((....))))))))))........	8	GUCUCAGGUAGAUGUCGAAUCAAUCAGUUCAAGAGCCGAAAUUUGAACUGAUUGAUUCGACAUCUACACGUUGAGAUCAAACAAAGCUUCGGCUGAGUUUCAAUUUUUGAGCCCAUGUUGGGCCAUACAUACGCCAUCCGGGAAAACUCGGGUGGCUUUUUUUG		-77	253956	254078	4	8	1485_NZ_AFYQ01000077_1_ORF1399
NZ_CP029544.1_ORF23025	RefSeq	GCF_003173695.1	FALSE	20	2	351792	356012	+	1406	4	Cluster 259	GUUCUAAUCAUCAUCAAUUUAACAACCAUCUAAAAC		4	19	Cluster_182	22	CTGGTTGTTAAATCAATAATGATTAGAAGTTGGTAGCTAACCAACACCTATAGCTTAACATTTTTTCAAAAAAATACAAGGAGGAAATATGGGATGGAGATCAGTAATCATCACGCAGCATGCGAAATTAACATATTCAATGCAAATGATGATTGTTCAAACTCG	164	+	163	Downstream	.((((((((((.((..((((((((((((((......))...))))))))))))..)).))))))))))((((((.....)))))).((((((........(((((((.............)))))))))))))...(((.....(((((((((....((((..(((.........))).))))...)))))))))......))).	10	GUUCUAAUCAUCAUCAAUUUAACAACCAUCUAAAACGAAACUGGUUGUUAAAUCAAUAAUGAUUAGAAGUUGGUAGCUAACCAACACCUAUAGCUUAACAUUUUUUCAAAAAAAUACAAGGAGGAAAUAUGGGAUGGAGAUCAGUAAUCAUCACGCAGCAUGCGAAAUUAACAUAUUCAAUGCAAAUGAUGAUUGUUCAAACUCG		-50.2	356175	356339	4	16	841_NZ_REHM01000002_1_ORF15857
NZ_CP029546.1_ORF124871	RefSeq	GCF_003177075.1	FALSE	7	1	2148056	2152225	-	1389	4	Cluster 280	GUCUCAGGUAGAUGUCGAAUCAAUCAGUUCAAGAGC		3	143	Cluster_582	19	GTTTTGAACTGATTGATTCGACATCTACACGTTGAGATCAAACAAAGCTTCGGCTGAGTTTCGATTTTTGAGCCCATGTTGGGCCATACATACCGCCATCCGGGAAACCCCGGGTGTTTTTTTGTG	125	+	2	Upstream	((((((((((((((((((((((((((((((((((.......)))))))))))))))))))))))))))...))))))).((((..(((....)))..)))).......((.(((((...)))))))((((......((((((((....))))))))......))))		GUCUCAGGUAGAUGUCGAAUCAAUCAGUUCAAGAGCGAAAGUUUUGAACUGAUUGAUUCGACAUCUACACGUUGAGAUCAAACAAAGCUUCGGCUGAGUUUCGAUUUUUGAGCCCAUGUUGGGCCAUACAUACCGCCAUCCGGGAAACCCCGGGUGUUUUUUUGUG		-76.7	2147929	2148054	4		766_NZ_SCEO01000001_1_ORF172328
NZ_CP029561.1_ORF60191	RefSeq	GCF_006716245.1	FALSE	4	1	902296	906411	+	1371	986	Cluster 4	GUUUUAGAGCUGUGCUGUUUCGAAUGGUUCCAAAACU		2	76	Cluster_808	12	GTTGGAATTATTCGAAACAGCACAGCACGTTAAAATAAGGCAGTGATTTTTTAATCCAG	58	-	100	Upstream	(((((((.(((((((((((((((((((((((((.........)))))))))))))))))))))))))...)))))))......(.((((....)))))..	3	GUUUUAGAGCUGUGCUGUUUCGAAUGGUUCCAAAACUGAAAGUUGGAAUUAUUCGAAACAGCACAGCACGUUAAAAUAAGGCAGUGAUUUUUUAAUCCAG		-43	902138	902196	2	2	17_REF_Sag1_ORF930
NZ_CP029686.1_ORF130127	RefSeq	GCF_003199005.1	FALSE	20	1	2231944	2236116	+	1390	15	Cluster 94	GUCUCAGGUAGAUGUCGAAUCAAUCAGUUCAAGAGC		2	145	Cluster_7465	24	TTGAACTGATTGATTCGACATCTACACGTTGAGATCAAACAAAGCCTCGGCTGAGTTTCAATTTCTGAGCCCATGTTGGGCCATACATACCGCCATCCGGGAAAACCCGGATGGTTTTTTTACA	123	-	0	Downstream	((((((((((((((((((((((((((((((((........)))))))))))))))))))))))))...))))))).((((..(((....)))..)))).......((.(((((...)))))))........((((((((((....)))))))))).........	8	GUCUCAGGUAGAUGUCGAAUCAAUCAGUUCAAGAGCGAAAUUGAACUGAUUGAUUCGACAUCUACACGUUGAGAUCAAACAAAGCCUCGGCUGAGUUUCAAUUUCUGAGCCCAUGUUGGGCCAUACAUACCGCCAUCCGGGAAAACCCGGAUGGUUUUUUUACA		-80.4	2236112	2236235	4	8	564_NZ_VTDA01000004_1_ORF2283
NZ_CP029749.1_ORF62222	RefSeq	GCF_006874565.1	FALSE	11	1	934347	938489	+	1380	986	Cluster 4	GUUUUAGAGCUGUGCUGUUUCGAAUGGUUCCAAAAC		2	75	Cluster_3676	13	TATTCGAAACAGCACAGCACGTTAAAATAAGGCAGTGATTTTTAATCCAGTCCGTATTCAGCTTGAAAAAGTGAGCACCGATTCGGTGCTTTTTTATGTCATT	102	-	191	Upstream	(((((((.((((((((((((((((((.(((......))).))))))))))))))))))...)))))))..(((.(.((((...))))).)))........((((....))))((((((((...))))))))............	3	GUUUUAGAGCUGUGCUGUUUCGAAUGGUUCCAAAACGAAAUAUUCGAAACAGCACAGCACGUUAAAAUAAGGCAGUGAUUUUUAAUCCAGUCCGUAUUCAGCUUGAAAAAGUGAGCACCGAUUCGGUGCUUUUUUAUGUCAUU		-48.9	934054	934156	4	2	17_REF_Sag1_ORF930
NZ_CP029829.1_ORF17745	RefSeq	GCF_003233655.1	TRUE	70	2	709063	712350	+	1095	3	Cluster 332	GUUGCGGCUGGACCCCGAUCCCCCAGCGGCUACAAU		2	46	Cluster_723	113	GTAGCGCAGCCTGGTAGCGCATCAGACTGGGGGTCTGGGGGTCGCAGGTTCGAATCCTGTCGCTCCGACCAGTTCCGG	77	+	379	Upstream	((((.(((..((((((.(.(((((((..(((((.......))))).....(((((.....))))).)))))))..).))))))(((((.......))))).))).)))).........	2	GUUGCGGCUGGACCCCGAUCCCCCAGCGGCUACAAUGAAAGUAGCGCAGCCUGGUAGCGCAUCAGACUGGGGGUCUGGGGGUCGCAGGUUCGAAUCCUGUCGCUCCGACCAGUUCCGG		-47	708607	708684	3	7	968_NZ_CP029829_1_ORF17745	#B3DE69
NZ_CP029971.1_ORF98877	RefSeq	GCF_009739535.1	FALSE	3	1	1628888	1633054	+	1388	6	Cluster 182	UUAGCUCAGCUGGUAGAGCAUCUGUCUUUUAAUCAGGGGGUCGG		5	99	Cluster_1703	12	ATGTTTGACCTTATTGATTTAACATCCTGTGTTAAAATCAAGCAATGCGCTTTGCGCGGAGTTTCAACTTTTGACCCATTATATGGGCATTACATAAG	97	-	44	Downstream	..(((((.((..(((((((..(((.........)))(((((((((......))))))))).((((((((((((...))))).)))))))((...))))))))))).)))))........((.(((((...))))))).........	8	UUAGCUCAGCUGGUAGAGCAUCUGUCUUUUAAUCAGGGGGUCGGGAAAAUGUUUGACCUUAUUGAUUUAACAUCCUGUGUUAAAAUCAAGCAAUGCGCUUUGCGCGGAGUUUCAACUUUUGACCCAUUAUAUGGGCAUUACAUAAG		-36.7	1633098	1633195	5	8	77_NZ_CABMMA010000001_1_ORF118469
NZ_CP029985.1_ORF20445	RefSeq	GCF_003355005.1	TRUE	25	4	836532	840038	-	1168	1	Cluster 2406	GUUGCCGCUGGACCGCGAUCUCUGAGCGGUUAUGAUGCG		2	95	Cluster_4214	48	TTCAGAGATCGCGGTACTGGCGGCTAACAAGCAGTCATGTCTGCACCAGATAAGGGCGGCGCTACGGCGCCGCCTTTTTACTGT	83	+	0	Downstream	(((((((((((((((((((((((((((.((......)).)...))))))))))))))).)))))))).)))..((((......))))..((((.(((((((((((....))))))))))).).))).	5	GUUGCCGCUGGACCGCGAUCUCUGAGCGGUUAUGAUGCGGAAAUUCAGAGAUCGCGGUACUGGCGGCUAACAAGCAGUCAUGUCUGCACCAGAUAAGGGCGGCGCUACGGCGCCGCCUUUUUACUGU		-75.1	840016	840099	3	5	937_NZ_CP029985_1_ORF20445	#80B1D3
NZ_CP030040.1_ORF116668	RefSeq	GCF_003260995.1	TRUE	26	2	1953657	1956542	-	961	1	Cluster 1183	AUUUUGUGCAAACUUUUUUA		4	14	Cluster_723	45	GTAGCGCAGTTTGGTAGCGCACATGGTTTGGGACCATGGGGCCGGAGGTTCGAATCCTCTCACCTCGACCATTTTTTTT	78	-	293478	Upstream	...((((((..((((((...)))))).))))))..((((.((.(.(((((((...)))))))).))..(((((..((....))..))))).))))........	2	AUUUUGUGCAAACUUUUUUAGAAAGUAGCGCAGUUUGGUAGCGCACAUGGUUUGGGACCAUGGGGCCGGAGGUUCGAAUCCUCUCACCUCGACCAUUUUUUUU		-29.6	1660101	1660179	3	7	964_NZ_CP030040_1_ORF116668	#B3DE69
NZ_CP030094.1_ORF51879	RefSeq	GCF_003265025.1	FALSE	26	1	964809	968984	+	1391	26	Cluster 51	GUUGUGAUUAGCUUUAAAAUUAGUAUCUUUGCAUUGGCAAAUACAAC		2	60	Cluster_111	61	TACTAATTTTAAAGTATTCACAATAAGGATTTTTCCGTTGTGAGAACATTAGGTTGCCTCGTCCTTATAA	69	-	79	Upstream	..(((((...((((((((((((((((.((((..(((.......)))))))))))))))))))))))..)))))((((((((....((..(((....)))...)).......))))))))..	0	GUUGUGAUUAGCUUUAAAAUUAGUAUCUUUGCAUUGGCAAAUACAACGAAAUACUAAUUUUAAAGUAUUCACAAUAAGGAUUUUUCCGUUGUGAGAACAUUAGGUUGCCUCGUCCUUAUAA		-33	964661	964730	2	1	213_NZ_UGTO01000001_1_ORF83678
NZ_CP030110.1_ORF20386	RefSeq	GCF_003269465.1	FALSE	8	1	328548	332573	+	1341	44	Cluster 30	GUUUUAGAGCUAUGCUGAUUUGAAUGCUUCCAAAAC		2	59	Cluster_397	11	ATTGGTAGCATTCAAATCAATATAGCAAGTTAAAATAAGGCTTTGTCCGTCATCAGCTTTTTTAAAGCAGCGCTGTTCTCGGCGC	84	-	90	Upstream	((((((((((((((.(((((((((((((.((((........)))).))))))))))))).))))))..........((((((.((.....))..)))))))))))))).((((((....))))))	3	GUUUUAGAGCUAUGCUGAUUUGAAUGCUUCCAAAACGAAAAUUGGUAGCAUUCAAAUCAAUAUAGCAAGUUAAAAUAAGGCUUUGUCCGUCAUCAGCUUUUUUAAAGCAGCGCUGUUCUCGGCGC		-46.6	328374	328458	3	2	47_REF_Efa_ORF408
NZ_CP030809.1_ORF162732	RefSeq	GCF_008807435.1	FALSE	47	3	2595353	2599381	-	1342	4268	Cluster 1	UCGUUUUAGAGCUAUGUUAUUUUGAAUGCUACCAAAACG		5	71	Cluster_397	112	GTTAGTATTCAAAATAACATAGCAAGTTAAAATAAGGCTTTGTCCGTTATCAACTTTTAATTAAGTAGCGC	70	+	42	Downstream	..(((((((.(((((((((((((((((((((((.....)).....)))))))))))))))))))))...)))))))...(((......((((........)))).....)))..	3	UCGUUUUAGAGCUAUGUUAUUUUGAAUGCUACCAAAACGGAAAGUUAGUAUUCAAAAUAACAUAGCAAGUUAAAAUAAGGCUUUGUCCGUUAUCAACUUUUAAUUAAGUAGCGC		-31.9	2599423	2599493	2	2	166_NZ_LR134397_1_ORF166459
NZ_CP030810.1_ORF159524	RefSeq	GCF_008807455.1	FALSE	52	3	2541985	2546013	-	1342	4268	Cluster 1	UAGUUUUAGAGCUAUGUUAUUUUGAAUGCUACCAAAACU		4	71	Cluster_397	113	GTTAGTATTCAAAATAACATAGCAAGTTAAAATAAGGCTTTGTCCGTTATCAACTTTTAATTAAGTAGCGC	70	+	42	Downstream	..(((((((.(((((((((((((((((((((.(..........).)))))))))))))))))))))...)))))))...(((......((((........)))).....)))..	3	UAGUUUUAGAGCUAUGUUAUUUUGAAUGCUACCAAAACUGAAAGUUAGUAUUCAAAAUAACAUAGCAAGUUAAAAUAAGGCUUUGUCCGUUAUCAACUUUUAAUUAAGUAGCGC		-31.3	2546055	2546125	2	2	166_NZ_LR134397_1_ORF166459
NZ_CP030834.1_ORF165727	RefSeq	GCF_008807615.1	FALSE	60	3	2641416	2645444	-	1342	4268	Cluster 1	GUUUUAGAGCUAUGUUAUUUUGAAUGCUACCAAAAC		6	72	Cluster_397	92	GTTAGTATTCAAAATAACATAGCAAGTTAAAATAAGGCTTTGTCCGTTATCAACTTTTAATTAAGTAGCGC	70	+	42	Downstream	(((((((.(((((((((((((((((((((.(.........).)))))))))))))))))))))...)))))))...(((......((((........)))).....)))..	3	GUUUUAGAGCUAUGUUAUUUUGAAUGCUACCAAAACGAAAGUUAGUAUUCAAAAUAACAUAGCAAGUUAAAAUAAGGCUUUGUCCGUUAUCAACUUUUAAUUAAGUAGCGC		-31.1	2645486	2645556	2	2	166_NZ_LR134397_1_ORF166459
NZ_CP030845.1_ORF60357	RefSeq	GCF_003319215.1	FALSE	10	1	905433	909575	+	1380	986	Cluster 4	GUCGCACCCUUUGCGGGUGCGUGGAUUGAAAU		1	73	Cluster_240	10	GTTTTAAAGCTTTGCTGATTTTTATTTTTTACTTGATTATTACACTAAAATAACATATAATAATTTTGTTGGAATTATTCGAAACAGCACAGCACGTTAAAATAAGGCAGTGATTTTTAATCCAGTCCGTATTCAGCTTGAAAAAGTGAGCACCGATTCGGTGCTTTTTTATGTCATT	177	-	116	Upstream	..(((((((.....)))))))((((((((((((...(((((((.(((.(((((.((((((.((((.((..((((((((...............))))))))..)).)))).))...))))))))).)))...)))))))....)).....))))))))))...........((((....))))((((((((...))))))))............		GUCGCACCCUUUGCGGGUGCGUGGAUUGAAAUGAAAGUUUUAAAGCUUUGCUGAUUUUUAUUUUUUACUUGAUUAUUACACUAAAAUAACAUAUAAUAAUUUUGUUGGAAUUAUUCGAAACAGCACAGCACGUUAAAAUAAGGCAGUGAUUUUUAAUCCAGUCCGUAUUCAGCUUGAAAAAGUGAGCACCGAUUCGGUGCUUUUUUAUGUCAUU		-51.5	905140	905317	4		17_REF_Sag1_ORF930
NZ_CP031003.1_ORF59341	RefSeq	GCF_003410375.1	FALSE	59	5	920666	924817	+	1383	13	Cluster 107	GUUUUAGAAGAGUAUCAAAUCAAUGAGUAGUUCAAC		6	46	Cluster_119	100	CGAAATACTCATTGATTTGATACTCTGAGTTAAAATCAAACAAGGTCTTCGGACCAAGTTTTCTATTCTGAGCCTCTTATGAGGCCTTTTTTTATGCCTT	99	-	54	Downstream	(((((((.(((((((((((((((((((((.(((........))).)))))))))))))))))))))...))))))).((((..((((....))))..))))..........(((((....)))))...............	8	GUUUUAGAAGAGUAUCAAAUCAAUGAGUAGUUCAACGAAACGAAAUACUCAUUGAUUUGAUACUCUGAGUUAAAAUCAAACAAGGUCUUCGGACCAAGUUUUCUAUUCUGAGCCUCUUAUGAGGCCUUUUUUUAUGCCUU		-50.3	924871	924970	3	8	147_NZ_CABIVZ010000012_1_ORF2094
NZ_CP031030.1_ORF352151	RefSeq	GCF_003711225.1	TRUE	34	6	6403913	6407590	-	1225	1	Cluster 2280	GUUUCAAUUCCAAAAUGGUACGAUUUAAAG		8	9	Cluster_723	97	GTAGCGTAGTCCGGTCATCGCGCCTGGTTTGGGACCAGGAGGTCGCAAGTTCGAATCTTGCCATCCCGACAAAAAGCCTTCCAATACTGGGAGGCTTTTTGCTTTTTAG	108	-	591445	Upstream	(((((((..(((....(((.((((.....(((...........)))....)))).)))))).)))))))..((.(((.(((((.......))))).)))))..((((((((((((((....))))))))))))))........	2	GUUUCAAUUCCAAAAUGGUACGAUUUAAAGGAAAGUAGCGUAGUCCGGUCAUCGCGCCUGGUUUGGGACCAGGAGGUCGCAAGUUCGAAUCUUGCCAUCCCGACAAAAAGCCUUCCAAUACUGGGAGGCUUUUUGCUUUUUAG		-46.4	5812360	5812468	3	7	833_NZ_CP031030_1_ORF352151	#B3DE69
NZ_CP031140.1_ORF220021	RefSeq	GCF_004730965.1	FALSE	4	1	3454528	3458604	-	1358	64	Cluster 24	GUUCUAAACCUGUUUGAUAUGACUACUAUUCAAGAC		2	37	Cluster_1824	5	CTTGATATGACTACTAGCGTCAAGATCAAACAAGGCATTTATTGCCAAGTTTCACCTTTTGAGTCCGTATTCGGACCACTACATATGTACCAAGATGTCATCCTTATCGGGATGACATCTTTTTTTCGCTATA	132	+	0	Upstream	..........((((((((.((((..(((.(((((......))))).........))).))))..)))))))).((((.....)))).............((.(((((....))))))).............(((((((((((((....)))))))))))))............	8	GUUCUAAACCUGUUUGAUAUGACUACUAUUCAAGACGAAACUUGAUAUGACUACUAGCGUCAAGAUCAAACAAGGCAUUUAUUGCCAAGUUUCACCUUUUGAGUCCGUAUUCGGACCACUACAUAUGUACCAAGAUGUCAUCCUUAUCGGGAUGACAUCUUUUUUUCGCUAUA		-46.4	3454400	3454532	4	8	426_NZ_CP048921_1_ORF6985
NZ_CP031153.1_ORF155285	RefSeq	GCF_003352465.1	TRUE	46	2	2511620	2515876	+	1418	1	Cluster 2039	GUUGUGAACUGCUUUCAUUUUGUAAUUUUACGUGAGCGAUCACAAG		2	99	Cluster_641	50	TGAAAGCATTTCACAATAAGGATTATTCCGTTGTGAAAACATTTAAAGCGGCATCAATGATGTCGCTTTTTCTTTTTGG	78	-	61	Upstream	((((((((.(((((((((((((((....)))((((....))))...)))))))))))).))))))))..(((....)))..(((....)))...(((((((((((...)))))))))))..........	0	GUUGUGAACUGCUUUCAUUUUGUAAUUUUACGUGAGCGAUCACAAGGAAAUGAAAGCAUUUCACAAUAAGGAUUAUUCCGUUGUGAAAACAUUUAAAGCGGCAUCAAUGAUGUCGCUUUUUCUUUUUGG		-42.9	2511481	2511559	5	1	939_NZ_CP031153_1_ORF155285	#8DD3C7
NZ_CP031195.1_ORF18974	RefSeq	GCF_003346795.1	FALSE	69	3	339564	343703	+	1379	4	Cluster 260	GUCUUGGAUGAGUGUCAGAUCAGUAGUUCCGAGCAC		4	60	Cluster_182	131	ATGAGTGTTAGATCAGTAGTCTCGAATGTCGGGAGCTACCCGACAAGTTATATTATATGGAATTCGGTTGAATTTGACAAGGAGGAATTTTAAAAATGGGATGGCGTTCAATAATCATTGGTCAACATGCAAAGATTACCCACTCTGCTCATATGATGGTTGTGCAGACTAA	171	+	111	Downstream	((((.(.((((.(((((.((.(((((...((((.((.....(((........)))...))))))..(((((((.....))))))).((((.(((..((.(....).))..))).)))).((..((((((((....(((...((((...((((....)))))))).)))...)))))).))..))))))).)).))))).)))).)))))...	10	GUCUUGGAUGAGUGUCAGAUCAGUAGUUCCGAGCACGAAAAUGAGUGUUAGAUCAGUAGUCUCGAAUGUCGGGAGCUACCCGACAAGUUAUAUUAUAUGGAAUUCGGUUGAAUUUGACAAGGAGGAAUUUUAAAAAUGGGAUGGCGUUCAAUAAUCAUUGGUCAACAUGCAAAGAUUACCCACUCUGCUCAUAUGAUGGUUGUGCAGACUAA		-48.5	343814	343985	4	16	767_NZ_CP035055_1_ORF33162
NZ_CP031219.1_ORF123115	RefSeq	GCF_003346775.1	FALSE	24	1	1844009	1847443	+	1144	2	Cluster 724	GUUUUAAUGCCCCUAUAAACUACUAUGCGUUACAAU		2	9	Cluster_8272	26	ACTTCTTAAATTTATATTCTTCTTTAAAATATAATATATACTTAAGAAAACTACTATTTGCGACCGTGGTGAAATTGGTAGACACGCCATCTTGAGGGGGTGGTGCCTTTGGGTGTACGAGTTCAAGTCTCGTCGGTCGCACCA	143	+	1162401	Upstream	........((((((.(((..(((((((.(((.(((.......(((((((...((((((..............))))))...))))))).........))).))))))))))....((((......))))..))).))))))(((((....((.((.(((((.......))))))).))))))).	2	GUUUUAAUGCCCCUAUAAACUACUAUGCGUUACAAUGAAAACUUCUUAAAUUUAUAUUCUUCUUUAAAAUAUAAUAUAUACUUAAGAAAACUACUAUUUGCGACCGUGGUGAAAUUGGUAGACACGCCAUCUUGAGGGGGUGGUGCCUUUGGGUGUACGAGUUCAAGUCUCGUCGGUCGCACCA		-41.5	681465	681608	3	7	760_NZ_NXID01000020_1_ORF901
NZ_CP031253.1_ORF6402	RefSeq	GCF_003351565.1	FALSE	41	2	169376	172624	-	1082	215	Cluster 9	GUUGUAGCUCCCUUUCUCAUUUCGCAGUGCUACAAU		5	191	Cluster_602	43	GCACTGCGAAATGAGAACCGTTGCTACAATAAGGCCGTCTGAAAAGATGTGCCGCAACGCTCTGCCCCTTAAAGCTTCTGTTTTAAGGGGCATCGTTTATTTC	102	+	117	Downstream	((((((((..(..((((((((((((((((((........))))))))))))))))))..)..))))))))..((((((((....))))).)))..((((...(((((((((((((....))))))))))))).))))......	4	GUUGUAGCUCCCUUUCUCAUUUCGCAGUGCUACAAUGAAAGCACUGCGAAAUGAGAACCGUUGCUACAAUAAGGCCGUCUGAAAAGAUGUGCCGCAACGCUCUGCCCCUUAAAGCUUCUGUUUUAAGGGGCAUCGUUUAUUUC		-75.8	172741	172843	3	4	1190_NZ_KV809506_1_ORF1396
NZ_CP031255.1_ORF17258	RefSeq	GCF_003351685.1	FALSE	37	2	426198	429458	+	1086	454	Cluster 7	GCUGUAGCUCCCUUUCUCAUUUCGCAGUGCUACAAU		4	159	Cluster_602	53	GCACTGCGAAATGAGAAACGTTGCTACAATAAGGCCGTCTGAAAAGATGTGCCGCGACGCTCTGCCCCTTAAGGCCCTTAGCCTTAAGGGGCATCGTTTATCATT	104	-	118	Upstream	..((((((..(.(((((((((((((((((((........))))))))))))))))))).)..))))))....((((((((....))))).)))..((((...(((((((((((((.....))))))))))))).)))).......	4	GCUGUAGCUCCCUUUCUCAUUUCGCAGUGCUACAAUGAAAGCACUGCGAAAUGAGAAACGUUGCUACAAUAAGGCCGUCUGAAAAGAUGUGCCGCGACGCUCUGCCCCUUAAGGCCCUUAGCCUUAAGGGGCAUCGUUUAUCAUU		-79.5	425976	426080	3	4	1189_NZ_KV812116_1_ORF328
NZ_CP031266.1_ORF13631	RefSeq	GCF_007814015.1	FALSE	22	2	203948	207115	+	1055	22	Cluster 62	GUUUUAGUACUCUGUAAUUUUAGGUAUAAGUGAAAC		3	26	Cluster_109	30	CTTATACCTAAAATTACAGAATCTACTAAAACAAGACTATATGTCGTGTTTATCCCACTAATTTATTAGTGGGAATTTTTTTGTTCT	86	+	40	Upstream	(((((((((.(((((((((((((((((((((........)))))))))))))))))))))...)))))))))..(((.....))).......(((((((((....))))))))).............	1	GUUUUAGUACUCUGUAAUUUUAGGUAUAAGUGAAACGAAACUUAUACCUAAAAUUACAGAAUCUACUAAAACAAGACUAUAUGUCGUGUUUAUCCCACUAAUUUAUUAGUGGGAAUUUUUUUGUUCU		-53.2	203822	203908	3	3	401_NZ_WMFL01000060_1_ORF3061
NZ_CP031274.1_ORF9712	RefSeq	GCF_007814525.1	FALSE	21	2	149138	152326	+	1062	4	Cluster 298	GUUUUAGUACUCUGUAAUUUUAGGUAUAAGUGAUUC		3	26	Cluster_255	29	TTATACCTAAAATTACAGAATCTACTGAAACAAGACAATATGTCGTGTTTATCCCACTAATTTATTAGTGGGAATTTTTTTAT	82	+	20	Upstream	(((((((((.(((((((((((((((((((...........)))))))))))))))))))...)))))))))..((((...)))).......(((((((((....)))))))))..........	1	GUUUUAGUACUCUGUAAUUUUAGGUAUAAGUGAUUCGAAAUUAUACCUAAAAUUACAGAAUCUACUGAAACAAGACAAUAUGUCGUGUUUAUCCCACUAAUUUAUUAGUGGGAAUUUUUUUAU		-47.4	149036	149118	3	3	407_NZ_CP046028_1_ORF10530
NZ_CP031290.1_ORF133229	RefSeq	GCF_003353455.1	FALSE	23	4	2269571	2273731	-	1386	38	Cluster 35	AGUCUCAGGUAGAUGUCAGAUCAAUCAGUUCAAGAGC		114	159	Cluster_2052	388	CTTGAATTGATTGATCTGACATCTACGAGTTGAGATCAAACAAAGCTTCAGCTGAGTTTCAATTTCTGAGCCCATGTTGGGCCATACATATGCCACCCGAGTGCAAATCGGGTGGCTTTTTTT	122	+	15	Upstream	.(((((((((((((((((((((((((((((((((.......))))))))))))))))))))))))))...))))))).((((..(((....)))..)))).......((.(((((...))))))).......(((((((((.......))))))))).......	8	AGUCUCAGGUAGAUGUCAGAUCAAUCAGUUCAAGAGCGAAACUUGAAUUGAUUGAUCUGACAUCUACGAGUUGAGAUCAAACAAAGCUUCAGCUGAGUUUCAAUUUCUGAGCCCAUGUUGGGCCAUACAUAUGCCACCCGAGUGCAAAUCGGGUGGCUUUUUUU		-78.5	2269434	2269556	4	8	98_NZ_LR698954_1_ORF133230
NZ_CP031318.1_ORF92815	RefSeq	GCF_003586485.1	FALSE	10	1	1468096	1472172	-	1358	64	Cluster 24	GUUCUAAACCUGUUUGAUAUGACUACUAUUCAAGAC		2	33	Cluster_1824	11	CTTGATATGACTACTAGCGTCAAGATCAAACAAGGCATTTATTGCCAAGTTTCACCTTTTGAGTCCGTATTCGGACCACTACATATGTACCAAGATGTCATCCTTATCGGGATGACATCTTTTTTTCGCTATA	132	+	0	Upstream	..........((((((((.((((..(((.(((((......))))).........))).))))..)))))))).((((.....)))).............((.(((((....))))))).............(((((((((((((....)))))))))))))............	8	GUUCUAAACCUGUUUGAUAUGACUACUAUUCAAGACGAAACUUGAUAUGACUACUAGCGUCAAGAUCAAACAAGGCAUUUAUUGCCAAGUUUCACCUUUUGAGUCCGUAUUCGGACCACUACAUAUGUACCAAGAUGUCAUCCUUAUCGGGAUGACAUCUUUUUUUCGCUAUA		-46.4	1467968	1468100	4	8	426_NZ_CP048921_1_ORF6985
NZ_CP031324.1_ORF43367	RefSeq	GCF_003355315.1	FALSE	21	1	997834	1001079	-	1081	215	Cluster 9	GUUGUAGCUCCCAUUCUCAUUUCGCAGUGCUACAAU		4	192	Cluster_602	31	GCACTGCGAAATGAGAACCGTTGCTACAATAAGGCCGTCTGAAAAGATGTGCCGCAACGCTCTGCCCCTTAAAGCTTCTGCTTTAAGGGGCATCGTTTATTTC	102	+	123	Downstream	((((((((..(..((((((((((((((((((........))))))))))))))))))..)..))))))))..((((((((....))))).)))..((((...(((((((((((((....))))))))))))).))))......	4	GUUGUAGCUCCCAUUCUCAUUUCGCAGUGCUACAAUGAAAGCACUGCGAAAUGAGAACCGUUGCUACAAUAAGGCCGUCUGAAAAGAUGUGCCGCAACGCUCUGCCCCUUAAAGCUUCUGCUUUAAGGGGCAUCGUUUAUUUC		-78.2	1001202	1001304	3	4	1190_NZ_KV809506_1_ORF1396
NZ_CP031328.1_ORF94430	RefSeq	GCF_003355375.1	FALSE	26	2	2209402	2212647	+	1081	215	Cluster 9	GUUGUAGCUCCCAUUCUCAUUUCGCAGUGCUACAAU		140	192	Cluster_602	485	GCACTGCGAAATGAGAACCGTTGCTACAATAAGGCCGTCTGAAAAGATGTGCCGCAACGCTCTGCCCCTTAAAGCTTCTGCTTTAAGGGGCATCGTTTATTTC	102	-	123	Upstream	((((((((..(..((((((((((((((((((........))))))))))))))))))..)..))))))))..((((((((....))))).)))..((((...(((((((((((((....))))))))))))).))))......	4	GUUGUAGCUCCCAUUCUCAUUUCGCAGUGCUACAAUGAAAGCACUGCGAAAUGAGAACCGUUGCUACAAUAAGGCCGUCUGAAAAGAUGUGCCGCAACGCUCUGCCCCUUAAAGCUUCUGCUUUAAGGGGCAUCGUUUAUUUC		-78.2	2209177	2209279	3	4	1190_NZ_KV809506_1_ORF1396
NZ_CP031332.1_ORF13575	RefSeq	GCF_003355295.1	FALSE	22	1	318131	321376	+	1081	215	Cluster 9	GUUGUAGCUCCCAUUCUCAUUUCGCAGUGCUACAAU		3	191	Cluster_602	26	GCACTGCGAAATGAGAACCGTTGCTACAATAAGGCCGTCTGAAAAGATGTGCCGCAACGCTCTGCCCCTTAAAGCTTCTGCTTTAAGGGGCATCGTTTATTTC	102	-	117	Upstream	((((((((..(..((((((((((((((((((........))))))))))))))))))..)..))))))))..((((((((....))))).)))..((((...(((((((((((((....))))))))))))).))))......	4	GUUGUAGCUCCCAUUCUCAUUUCGCAGUGCUACAAUGAAAGCACUGCGAAAUGAGAACCGUUGCUACAAUAAGGCCGUCUGAAAAGAUGUGCCGCAACGCUCUGCCCCUUAAAGCUUCUGCUUUAAGGGGCAUCGUUUAUUUC		-78.2	317912	318014	3	4	1190_NZ_KV809506_1_ORF1396
NZ_CP031334.1_ORF13854	RefSeq	GCF_003355215.1	FALSE	36	1	309325	312570	+	1081	215	Cluster 9	GUUGUAGCUCCCAUUCUCAUUUCGCAGUGCUACAAU		3	191	Cluster_602	44	GCACTGCGAAATGAGAACCGTTGCTACAATAAGGCCGTCTGAAAAGATGTGCCGCAACGCTCTGCCCCTTAAAGCTTCTGCTTTAAGGGGCATCGTTTATTTC	102	-	117	Upstream	((((((((..(..((((((((((((((((((........))))))))))))))))))..)..))))))))..((((((((....))))).)))..((((...(((((((((((((....))))))))))))).))))......	4	GUUGUAGCUCCCAUUCUCAUUUCGCAGUGCUACAAUGAAAGCACUGCGAAAUGAGAACCGUUGCUACAAUAAGGCCGUCUGAAAAGAUGUGCCGCAACGCUCUGCCCCUUAAAGCUUCUGCUUUAAGGGGCAUCGUUUAUUUC		-78.2	309106	309208	3	4	1190_NZ_KV809506_1_ORF1396
NZ_CP031513.1_ORF75741	RefSeq	GCF_003522965.1	TRUE	12	1	1114165	1118160	-	1331	1	Cluster 2603	GUUUUAGAGGUAAGUCAAAAUUAUAAGUGUAAGACC		1	14	Cluster_279	48	ACTTACACTTGTAATTTTGATTTATCGATTTAAAATAAATGTTTACATTAATTGCTCATTATGAGTGGCCCGACTTAGGGCCTTTTTTTGTTGTCT	95	+	5	Upstream	(((((((((((((((((((((((((((((((((........)))))))))))))))))))))))))..)))))))).((((....))))....(((((...)))))(((((......)))))..............	3	GUUUUAGAGGUAAGUCAAAAUUAUAAGUGUAAGACCGAAAACUUACACUUGUAAUUUUGAUUUAUCGAUUUAAAAUAAAUGUUUACAUUAAUUGCUCAUUAUGAGUGGCCCGACUUAGGGCCUUUUUUUGUUGUCU		-48.6	1114065	1114160	4	2	873_NZ_CP031513_1_ORF75741	#696969
NZ_CP031556.1_ORF118846	RefSeq	GCF_003403115.1	FALSE	15	1	1781681	1785823	+	1380	986	Cluster 4	GUUUUAGAGCUGUGCUGUUUCGAAUGGUUCCAAAAC		2	76	Cluster_3676	19	TATTCGAAACAGCACAGCACGTTAAAATAAGGCAGTGATTTTTAATCCAGTCCGTATTCAGCTTGAAAAAGTGAGCACCGATTCGGTGCTTTTTTATGTCATT	102	-	191	Upstream	(((((((.((((((((((((((((((.(((......))).))))))))))))))))))...)))))))..(((.(.((((...))))).)))........((((....))))((((((((...))))))))............	3	GUUUUAGAGCUGUGCUGUUUCGAAUGGUUCCAAAACGAAAUAUUCGAAACAGCACAGCACGUUAAAAUAAGGCAGUGAUUUUUAAUCCAGUCCGUAUUCAGCUUGAAAAAGUGAGCACCGAUUCGGUGCUUUUUUAUGUCAUU		-48.9	1781388	1781490	4	2	17_REF_Sag1_ORF930
NZ_CP031557.1_ORF38842	RefSeq	GCF_003403075.1	TRUE	35	1	641509	645735	-	1408	1	Cluster 2223	GUUGUGAAUUGCUUUCAAAAUUCAUACUUUAGUGGAUGAUUCACAGU		2	25	Cluster_1429	37	ATTCGTAGTATTGAAAGCAATTCACAATAAGGCTATAAGCCGAAGAAAATCTTTAGTCCTGCGTCTCGTGGGACTTTTTTTATTTTAA	87	+	75	Downstream	((((((((((((((((((.((((....((((.((((....)).)).)))).....).))).))))))))))))))))))..((((...))))(((((...)))))(((((((((...))))))))).............	1	GUUGUGAAUUGCUUUCAAAAUUCAUACUUUAGUGGAUGAUUCACAGUGAAAAUUCGUAGUAUUGAAAGCAAUUCACAAUAAGGCUAUAAGCCGAAGAAAAUCUUUAGUCCUGCGUCUCGUGGGACUUUUUUUAUUUUAA		-44.2	645810	645897	4	3	917_NZ_CP031557_1_ORF38842	#BEBADA
NZ_CP031585.1_ORF96259	RefSeq	GCF_003217735.2	TRUE	17	3	3562549	3565779	-	1076	2	Cluster 639	UCAACGGCGGCGCCGGCAACGACACGAUCAACGGCAACGACGGCGAGGACG		2	14	Cluster_226	46	GTTCAGAATTCGCGGTCGAGCCGTTAACAAGCTCGAAGTAGCACCACATTGAGACGCGTCCTACGGGGCGCGTTTCCTTTTTTGGC	85	+	84	Downstream	....((((...))))((.((....(((.(((((((..((((.((((((((.....)))).....)))).)))).)))))).....).)))..)).)).(((....(((((((((((....)))))))))))......))).	5	UCAACGGCGGCGCCGGCAACGACACGAUCAACGGCAACGACGGCGAGGACGGAAAGUUCAGAAUUCGCGGUCGAGCCGUUAACAAGCUCGAAGUAGCACCACAUUGAGACGCGUCCUACGGGGCGCGUUUCCUUUUUUGGC		-52.7	3565863	3565948	3	5	969_NZ_CP031585_1_ORF96259	#80B1D3
NZ_CP031617.1_ORF72232	RefSeq	GCF_004154025.1	FALSE	3	1	1100597	1104712	-	1371	1262	Cluster 3	UAGUCUCACCCUUCAUGGGUGAGUGGAUUGAAA		2	84	Cluster_122	3	CTTATCAGAAGTAAGAGAGTGTGAACTGGAATAACTAACTCTTACCACTTTATTAGATAATAGTTCGGTATAATTAAAAGCAAATATTAAAAAAAGACGTACTAAATCCTATCTTTTCAATACACTAAGGTAAATACAAAAAAAAGCACTAAAACAGTGCTTTTTTATCTTTGATCCCAGCAGGATTCGAACCTGCGACCGTTCGCTTAGAAGGCGAATGCTCTATCCAGCTGA	233	-	786328	Downstream	(((((((((((.....))))))).(((((.(((((...(((((((..((((((((((.............)))..)))))))..))......)))))((((.((..............................)).)))).....((((((...........)))))).......(((((((((((.....))))))))))).))))))))))..(((((.......)))))((.(((((((((...))))))))).))......)))).	7	UAGUCUCACCCUUCAUGGGUGAGUGGAUUGAAAGAAACUUAUCAGAAGUAAGAGAGUGUGAACUGGAAUAACUAACUCUUACCACUUUAUUAGAUAAUAGUUCGGUAUAAUUAAAAGCAAAUAUUAAAAAAAGACGUACUAAAUCCUAUCUUUUCAAUACACUAAGGUAAAUACAAAAAAAAGCACUAAAACAGUGCUUUUUUAUCUUUGAUCCCAGCAGGAUUCGAACCUGCGACCGUUCGCUUAGAAGGCGAAUGCUCUAUCCAGCUGA		-64.4	1891040	1891273	7	9	1829_CABFHG010000001_1_ORF23111
NZ_CP031618.1_ORF72983	RefSeq	GCF_004154045.1	FALSE	7	2	1113574	1117689	-	1371	1262	Cluster 3	GUUUUAGAGCUAUGCUGUUUUGAAUGGUCCCAAAAC		4	84	Cluster_37	9	AACCATTCAAAACAGCATAGCAAGTTAAAATAAGGCTAGTCCGTTATCAACTTGAAAAAGTGGCACCGAGTCGGTGCTTTTTTTTGATACTT	91	+	289	Downstream	........((((((((((((((((((((.............))))))))))))))))))))(((((...((((.(......).)))).))))).((((((.(((((((...))))))).)))))).......	3	GUUUUAGAGCUAUGCUGUUUUGAAUGGUCCCAAAACGAAAAACCAUUCAAAACAGCAUAGCAAGUUAAAAUAAGGCUAGUCCGUUAUCAACUUGAAAAAGUGGCACCGAGUCGGUGCUUUUUUUUGAUACUU		-47.6	1117978	1118069	3	2	1829_CABFHG010000001_1_ORF23111
NZ_CP031619.1_ORF74951	RefSeq	GCF_004154065.1	FALSE	7	2	1143820	1147935	-	1371	1262	Cluster 3	GUUUUAGAGCUAUGCUGUUUUGAAUGGUCCCAAAAC		4	84	Cluster_37	9	AACCATTCAAAACAGCATAGCAAGTTAAAATAAGGCTAGTCCGTTATCAACTTGAAAAAGTGGCACCGAGTCGGTGCTTTTTTTTGATACTT	91	+	289	Downstream	........((((((((((((((((((((.............))))))))))))))))))))(((((...((((.(......).)))).))))).((((((.(((((((...))))))).)))))).......	3	GUUUUAGAGCUAUGCUGUUUUGAAUGGUCCCAAAACGAAAAACCAUUCAAAACAGCAUAGCAAGUUAAAAUAAGGCUAGUCCGUUAUCAACUUGAAAAAGUGGCACCGAGUCGGUGCUUUUUUUUGAUACUU		-47.6	1148224	1148315	3	2	1829_CABFHG010000001_1_ORF23111
NZ_CP031620.1_ORF69687	RefSeq	GCF_004154325.1	FALSE	7	2	1060504	1064619	-	1371	1262	Cluster 3	GUUUUAGAGCUAUGCUGUUUUGAAUGGUCCCAAAAC		4	84	Cluster_37	9	AACCATTCAAAACAGCATAGCAAGTTAAAATAAGGCTAGTCCGTTATCAACTTGAAAAAGTGGCACCGAGTCGGTGCTTTTTTTTGATACTT	91	+	289	Downstream	........((((((((((((((((((((.............))))))))))))))))))))(((((...((((.(......).)))).))))).((((((.(((((((...))))))).)))))).......	3	GUUUUAGAGCUAUGCUGUUUUGAAUGGUCCCAAAACGAAAAACCAUUCAAAACAGCAUAGCAAGUUAAAAUAAGGCUAGUCCGUUAUCAACUUGAAAAAGUGGCACCGAGUCGGUGCUUUUUUUUGAUACUU		-47.6	1064908	1064999	3	2	1829_CABFHG010000001_1_ORF23111
NZ_CP031621.1_ORF69653	RefSeq	GCF_004154085.1	FALSE	7	2	1060064	1064179	-	1371	1262	Cluster 3	GUUUUAGAGCUAUGCUGUUUUGAAUGGUCCCAAAAC		4	84	Cluster_37	9	GACCATTCAAAACAGCATAGCAAGTTAAAATAAGGCTAGTCCGTTATCAACTTGAAAAAGTGGCACCGAGTCGGTGCTTTTTTTTGATACTT	91	+	291	Downstream	........(((((((((((((((((((((...........)))))))))))))))))))))(((((...((((.(......).)))).))))).((((((.(((((((...))))))).)))))).......	3	GUUUUAGAGCUAUGCUGUUUUGAAUGGUCCCAAAACGAAAGACCAUUCAAAACAGCAUAGCAAGUUAAAAUAAGGCUAGUCCGUUAUCAACUUGAAAAAGUGGCACCGAGUCGGUGCUUUUUUUUGAUACUU		-51	1064470	1064561	3	2	1829_CABFHG010000001_1_ORF23111
NZ_CP031622.1_ORF72283	RefSeq	GCF_004154105.1	FALSE	6	2	1101605	1105720	-	1371	1262	Cluster 3	GUUUUAGAGCUAUGCUGUUUUGAAUGGUCCCAAAAC		4	84	Cluster_37	8	AACCATTCAAAACAGCATAGCAAGTTAAAATAAGGCTAGTCCGTTATCAACTTGAAAAAGTGGCACCGAGTCGGTGCTTTTTTTTGATACTT	91	+	289	Downstream	........((((((((((((((((((((.............))))))))))))))))))))(((((...((((.(......).)))).))))).((((((.(((((((...))))))).)))))).......	3	GUUUUAGAGCUAUGCUGUUUUGAAUGGUCCCAAAACGAAAAACCAUUCAAAACAGCAUAGCAAGUUAAAAUAAGGCUAGUCCGUUAUCAACUUGAAAAAGUGGCACCGAGUCGGUGCUUUUUUUUGAUACUU		-47.6	1106009	1106100	3	2	1829_CABFHG010000001_1_ORF23111
NZ_CP031623.1_ORF70497	RefSeq	GCF_004154125.1	FALSE	7	2	1071637	1075752	-	1371	1262	Cluster 3	GUUUUAGAGCUAUGCUGUUUUGAAUGGUCCCAAAAC		4	84	Cluster_37	9	AACCATTCAAAACAGCATAGCAAGTTAAAATAAGGCTAGTCCGTTATCAACTTGAAAAAGTGGCACCGAGTCGGTGCTTTTTTTTGATACTT	91	+	289	Downstream	........((((((((((((((((((((.............))))))))))))))))))))(((((...((((.(......).)))).))))).((((((.(((((((...))))))).)))))).......	3	GUUUUAGAGCUAUGCUGUUUUGAAUGGUCCCAAAACGAAAAACCAUUCAAAACAGCAUAGCAAGUUAAAAUAAGGCUAGUCCGUUAUCAACUUGAAAAAGUGGCACCGAGUCGGUGCUUUUUUUUGAUACUU		-47.6	1076041	1076132	3	2	1829_CABFHG010000001_1_ORF23111
NZ_CP031624.1_ORF69591	RefSeq	GCF_004154145.1	FALSE	8	2	1058696	1062811	-	1371	1262	Cluster 3	GUUUUAGAGCUAUGCUGUUUUGAAUGGUCCCAAAAC		4	85	Cluster_37	10	GACCATTCAAAACAGCATAGCAAGTTAAAATAAGGCTAGTCCGTTATCAACTTGAAAAAGTGGCACCGAGTCGGTGCTTTTTTTTGATACTT	91	+	289	Downstream	........(((((((((((((((((((((...........)))))))))))))))))))))(((((...((((.(......).)))).))))).((((((.(((((((...))))))).)))))).......	3	GUUUUAGAGCUAUGCUGUUUUGAAUGGUCCCAAAACGAAAGACCAUUCAAAACAGCAUAGCAAGUUAAAAUAAGGCUAGUCCGUUAUCAACUUGAAAAAGUGGCACCGAGUCGGUGCUUUUUUUUGAUACUU		-51	1063100	1063191	3	2	1829_CABFHG010000001_1_ORF23111
NZ_CP031625.1_ORF72214	RefSeq	GCF_004154165.1	FALSE	7	2	1100354	1104469	-	1371	1262	Cluster 3	GUUUUAGAGCUAUGCUGUUUUGAAUGGUCCCAAAAC		4	84	Cluster_37	9	AACCATTCAAAACAGCATAGCAAGTTAAAATAAGGCTAGTCCGTTATCAACTTGAAAAAGTGGCACCGAGTCGGTGCTTTTTTTTGATACTT	91	+	289	Downstream	........((((((((((((((((((((.............))))))))))))))))))))(((((...((((.(......).)))).))))).((((((.(((((((...))))))).)))))).......	3	GUUUUAGAGCUAUGCUGUUUUGAAUGGUCCCAAAACGAAAAACCAUUCAAAACAGCAUAGCAAGUUAAAAUAAGGCUAGUCCGUUAUCAACUUGAAAAAGUGGCACCGAGUCGGUGCUUUUUUUUGAUACUU		-47.6	1104758	1104849	3	2	1829_CABFHG010000001_1_ORF23111
NZ_CP031626.1_ORF69570	RefSeq	GCF_004154345.1	FALSE	3	1	1058711	1062826	-	1371	1262	Cluster 3	UGUUUUAGAGCUAUGCUGUUUUGAAUGGUCCCAAAAC		2	84	Cluster_2286	5	ATTCAAAACAGCATAGCAAGTTAAAATAAGGCTAGTCCGTTATCAACTTGAAAAAGTGGCACCGAGTCGGTGCTTTTTTTTGATACT	86	+	293	Downstream	((((((((.(((((((((((((((((..((.......))..)))))))))))))))))...))))))))....................(.((((((.(((((((...))))))).)))))).)....	3	UGUUUUAGAGCUAUGCUGUUUUGAAUGGUCCCAAAACGAAAAUUCAAAACAGCAUAGCAAGUUAAAAUAAGGCUAGUCCGUUAUCAACUUGAAAAAGUGGCACCGAGUCGGUGCUUUUUUUUGAUACU		-43.3	1063119	1063205	2	2	1829_CABFHG010000001_1_ORF23111
NZ_CP031627.1_ORF69605	RefSeq	GCF_004154185.1	FALSE	7	2	1059086	1063201	-	1371	1262	Cluster 3	GUUUUAGAGCUAUGCUGUUUUGAAUGGUCCCAAAAC		4	84	Cluster_37	9	AACCATTCAAAACAGCATAGCAAGTTAAAATAAGGCTAGTCCGTTATCAACTTGAAAAAGTGGCACCGAGTCGGTGCTTTTTTTTGATACTT	91	+	289	Downstream	........((((((((((((((((((((.............))))))))))))))))))))(((((...((((.(......).)))).))))).((((((.(((((((...))))))).)))))).......	3	GUUUUAGAGCUAUGCUGUUUUGAAUGGUCCCAAAACGAAAAACCAUUCAAAACAGCAUAGCAAGUUAAAAUAAGGCUAGUCCGUUAUCAACUUGAAAAAGUGGCACCGAGUCGGUGCUUUUUUUUGAUACUU		-47.6	1063490	1063581	3	2	1829_CABFHG010000001_1_ORF23111
NZ_CP031628.1_ORF69534	RefSeq	GCF_004154205.1	FALSE	7	2	1058143	1062258	-	1371	1262	Cluster 3	GUUUUAGAGCUAUGCUGUUUUGAAUGGUCCCAAAAC		4	84	Cluster_37	9	AACCATTCAAAACAGCATAGCAAGTTAAAATAAGGCTAGTCCGTTATCAACTTGAAAAAGTGGCACCGAGTCGGTGCTTTTTTTTGATACTT	91	+	289	Downstream	........((((((((((((((((((((.............))))))))))))))))))))(((((...((((.(......).)))).))))).((((((.(((((((...))))))).)))))).......	3	GUUUUAGAGCUAUGCUGUUUUGAAUGGUCCCAAAACGAAAAACCAUUCAAAACAGCAUAGCAAGUUAAAAUAAGGCUAGUCCGUUAUCAACUUGAAAAAGUGGCACCGAGUCGGUGCUUUUUUUUGAUACUU		-47.6	1062547	1062638	3	2	1829_CABFHG010000001_1_ORF23111
NZ_CP031629.1_ORF53524	RefSeq	GCF_004154225.1	FALSE	7	2	811892	816007	+	1371	1262	Cluster 3	GUUUUAGAGCUAUGCUGUUUUGAAUGGUCCCAAAAC		4	84	Cluster_37	9	AACCATTCAAAACAGCATAGCAAGTTAAAATAAGGCTAGTCCGTTATCAACTTGAAAAAGTGGCACCGAGTCGGTGCTTTTTTTTGATACTT	91	-	289	Upstream	........((((((((((((((((((((.............))))))))))))))))))))(((((...((((.(......).)))).))))).((((((.(((((((...))))))).)))))).......	3	GUUUUAGAGCUAUGCUGUUUUGAAUGGUCCCAAAACGAAAAACCAUUCAAAACAGCAUAGCAAGUUAAAAUAAGGCUAGUCCGUUAUCAACUUGAAAAAGUGGCACCGAGUCGGUGCUUUUUUUUGAUACUU		-47.6	811512	811603	3	2	1829_CABFHG010000001_1_ORF23111
NZ_CP031630.1_ORF68998	RefSeq	GCF_004154245.1	FALSE	6	2	1049684	1053799	-	1371	1262	Cluster 3	GUUUUAGAGCUAUGCUGUUUUGAAUGGUCCCAAAAC		4	84	Cluster_37	9	AACCATTCAAAACAGCATAGCAAGTTAAAATAAGGCTAGTCCGTTATCAACTTGAAAAAGTGGCACCGAGTCGGTGCTTTTTTTTGATACTT	91	+	289	Downstream	........((((((((((((((((((((.............))))))))))))))))))))(((((...((((.(......).)))).))))).((((((.(((((((...))))))).)))))).......	3	GUUUUAGAGCUAUGCUGUUUUGAAUGGUCCCAAAACGAAAAACCAUUCAAAACAGCAUAGCAAGUUAAAAUAAGGCUAGUCCGUUAUCAACUUGAAAAAGUGGCACCGAGUCGGUGCUUUUUUUUGAUACUU		-47.6	1054088	1054179	3	2	1829_CABFHG010000001_1_ORF23111
NZ_CP031631.1_ORF69586	RefSeq	GCF_004154265.1	FALSE	7	2	1059034	1063149	-	1371	1262	Cluster 3	GUUUUAGAGCUAUGCUGUUUUGAAUGGUCCCAAAAC		4	84	Cluster_37	9	AACCATTCAAAACAGCATAGCAAGTTAAAATAAGGCTAGTCCGTTATCAACTTGAAAAAGTGGCACCGAGTCGGTGCTTTTTTTTGATACTT	91	+	289	Downstream	........((((((((((((((((((((.............))))))))))))))))))))(((((...((((.(......).)))).))))).((((((.(((((((...))))))).)))))).......	3	GUUUUAGAGCUAUGCUGUUUUGAAUGGUCCCAAAACGAAAAACCAUUCAAAACAGCAUAGCAAGUUAAAAUAAGGCUAGUCCGUUAUCAACUUGAAAAAGUGGCACCGAGUCGGUGCUUUUUUUUGAUACUU		-47.6	1063438	1063529	3	2	1829_CABFHG010000001_1_ORF23111
NZ_CP031632.1_ORF69615	RefSeq	GCF_004154365.1	FALSE	6	2	1059562	1063677	-	1371	1262	Cluster 3	UGUUUUAGAGCUAUGCUGUUUUGAAUGGUCCCAAAAC		4	84	Cluster_2286	8	ATTCAAAACAGCATAGCAAGTTAAAATAAGGCTAGTCCGTTATCAACTTGAAAAAGTGGCACCGAGTCGGTGCTTTTTTTTGATACT	86	+	293	Downstream	((((((((.(((((((((((((((((..((.......))..)))))))))))))))))...))))))))....................(.((((((.(((((((...))))))).)))))).)....	3	UGUUUUAGAGCUAUGCUGUUUUGAAUGGUCCCAAAACGAAAAUUCAAAACAGCAUAGCAAGUUAAAAUAAGGCUAGUCCGUUAUCAACUUGAAAAAGUGGCACCGAGUCGGUGCUUUUUUUUGAUACU		-43.3	1063970	1064056	2	2	1829_CABFHG010000001_1_ORF23111
NZ_CP031633.1_ORF69530	RefSeq	GCF_004154285.1	FALSE	4	1	1057783	1061898	-	1371	1262	Cluster 3	GUUUUAGAGCUAUGCUGUUUUGAAUGGUCCCAAAAC		2	84	Cluster_37	6	GACCATTCAAAACAGCATAGCAAGTTAAAATAAGGCTAGTCCGTTATCAACTTGAAAAAGTGGCACCGAGTCGGTGCTTTTTTTTGATACTT	91	+	289	Downstream	........(((((((((((((((((((((...........)))))))))))))))))))))(((((...((((.(......).)))).))))).((((((.(((((((...))))))).)))))).......	3	GUUUUAGAGCUAUGCUGUUUUGAAUGGUCCCAAAACGAAAGACCAUUCAAAACAGCAUAGCAAGUUAAAAUAAGGCUAGUCCGUUAUCAACUUGAAAAAGUGGCACCGAGUCGGUGCUUUUUUUUGAUACUU		-51	1062187	1062278	3	2	1829_CABFHG010000001_1_ORF23111
NZ_CP031634.1_ORF69672	RefSeq	GCF_004154305.1	FALSE	4	1	1060360	1064475	-	1371	1262	Cluster 3	GUUUUAGAGCUAUGCUGUUUUGAAUGGUCCCAAAAC		2	84	Cluster_37	6	AACCATTCAAAACAGCATAGCAAGTTAAAATAAGGCTAGTCCGTTATCAACTTGAAAAAGTGGCACCGAGTCGGTGCTTTTTTTTGATACTT	91	+	289	Downstream	........((((((((((((((((((((.............))))))))))))))))))))(((((...((((.(......).)))).))))).((((((.(((((((...))))))).)))))).......	3	GUUUUAGAGCUAUGCUGUUUUGAAUGGUCCCAAAACGAAAAACCAUUCAAAACAGCAUAGCAAGUUAAAAUAAGGCUAGUCCGUUAUCAACUUGAAAAAGUGGCACCGAGUCGGUGCUUUUUUUUGAUACUU		-47.6	1064764	1064855	3	2	1829_CABFHG010000001_1_ORF23111
NZ_CP031635.1_ORF73042	RefSeq	GCF_004154385.1	FALSE	7	2	1114726	1118841	-	1371	1262	Cluster 3	GUUUUAGAGCUAUGCUGUUUUGAAUGGUCCCAAAAC		4	84	Cluster_37	9	AACCATTCAAAACAGCATAGCAAGTTAAAATAAGGCTAGTCCGTTATCAACTTGAAAAAGTGGCACCGAGTCGGTGCTTTTTTTTGATACTT	91	+	289	Downstream	........((((((((((((((((((((.............))))))))))))))))))))(((((...((((.(......).)))).))))).((((((.(((((((...))))))).)))))).......	3	GUUUUAGAGCUAUGCUGUUUUGAAUGGUCCCAAAACGAAAAACCAUUCAAAACAGCAUAGCAAGUUAAAAUAAGGCUAGUCCGUUAUCAACUUGAAAAAGUGGCACCGAGUCGGUGCUUUUUUUUGAUACUU		-47.6	1119130	1119221	3	2	1829_CABFHG010000001_1_ORF23111
NZ_CP031636.1_ORF69587	RefSeq	GCF_004154405.1	FALSE	8	2	1058948	1063063	-	1371	1262	Cluster 3	GUUUUAGAGCUAUGCUGUUUUGAAUGGUCCCAAAAC		4	85	Cluster_37	10	AACCATTCAAAACAGCATAGCAAGTTAAAATAAGGCTAGTCCGTTATCAACTTGAAAAAGTGGCACCGAGTCGGTGCTTTTTTTTGATACTT	91	+	289	Downstream	........((((((((((((((((((((.............))))))))))))))))))))(((((...((((.(......).)))).))))).((((((.(((((((...))))))).)))))).......	3	GUUUUAGAGCUAUGCUGUUUUGAAUGGUCCCAAAACGAAAAACCAUUCAAAACAGCAUAGCAAGUUAAAAUAAGGCUAGUCCGUUAUCAACUUGAAAAAGUGGCACCGAGUCGGUGCUUUUUUUUGAUACUU		-47.6	1063352	1063443	3	2	1829_CABFHG010000001_1_ORF23111
NZ_CP031637.1_ORF74940	RefSeq	GCF_004153965.1	FALSE	6	2	1143061	1147176	-	1371	1262	Cluster 3	GUUUUAGAGCUAUGCUGUUUUGAAUGGUCCCAAAAC		5	73	Cluster_37	8	AACCATTCAAAACAGCATAGCAAGTTAAAATAAGGCTAGTCCGTTATCAACTTGAAAAAGTGGCACCGAGTCGGTGCTTTTTTTTGATACTT	91	+	289	Downstream	........((((((((((((((((((((.............))))))))))))))))))))(((((...((((.(......).)))).))))).((((((.(((((((...))))))).)))))).......	3	GUUUUAGAGCUAUGCUGUUUUGAAUGGUCCCAAAACGAAAAACCAUUCAAAACAGCAUAGCAAGUUAAAAUAAGGCUAGUCCGUUAUCAACUUGAAAAAGUGGCACCGAGUCGGUGCUUUUUUUUGAUACUU		-47.6	1147465	1147556	3	2	1829_CABFHG010000001_1_ORF23111
NZ_CP031638.1_ORF69261	RefSeq	GCF_004153945.1	FALSE	4	1	1054583	1058698	-	1371	1262	Cluster 3	GUUUUAGAGCUAUGCUGUUUUGAAUGGUCCCAAAAC		2	84	Cluster_37	6	AACCATTCAAAACAGCATAGCAAGTTAAAATAAGGCTAGTCCGTTATCAACTTGAAAAAGTGGCACCGAGTCGGTGCTTTTTTTTGATACTT	91	+	289	Downstream	........((((((((((((((((((((.............))))))))))))))))))))(((((...((((.(......).)))).))))).((((((.(((((((...))))))).)))))).......	3	GUUUUAGAGCUAUGCUGUUUUGAAUGGUCCCAAAACGAAAAACCAUUCAAAACAGCAUAGCAAGUUAAAAUAAGGCUAGUCCGUUAUCAACUUGAAAAAGUGGCACCGAGUCGGUGCUUUUUUUUGAUACUU		-47.6	1058987	1059078	3	2	1829_CABFHG010000001_1_ORF23111
NZ_CP031639.1_ORF69630	RefSeq	GCF_004153985.1	FALSE	6	2	1059729	1063844	-	1371	1262	Cluster 3	GUUUUAGAGCUAUGCUGUUUUGAAUGGUCCCAAAAC		4	84	Cluster_37	9	AACCATTCAAAACAGCATAGCAAGTTAAAATAAGGCTAGTCCGTTATCAACTTGAAAAAGTGGCACCGAGTCGGTGCTTTTTTTTGATACTT	91	+	289	Downstream	........((((((((((((((((((((.............))))))))))))))))))))(((((...((((.(......).)))).))))).((((((.(((((((...))))))).)))))).......	3	GUUUUAGAGCUAUGCUGUUUUGAAUGGUCCCAAAACGAAAAACCAUUCAAAACAGCAUAGCAAGUUAAAAUAAGGCUAGUCCGUUAUCAACUUGAAAAAGUGGCACCGAGUCGGUGCUUUUUUUUGAUACUU		-47.6	1064133	1064224	3	2	1829_CABFHG010000001_1_ORF23111
NZ_CP031640.1_ORF50899	RefSeq	GCF_004154005.1	FALSE	7	2	771159	775274	+	1371	1262	Cluster 3	GUUUUAGAGCUAUGCUGUUUUGAAUGGUCCCAAAAC		4	85	Cluster_37	9	AACCATTCAAAACAGCATAGCAAGTTAAAATAAGGCTAGTCCGTTATCAACTTGAAAAAGTGGCACCGAGTCGGTGCTTTTTTTTGATACTT	91	-	289	Upstream	........((((((((((((((((((((.............))))))))))))))))))))(((((...((((.(......).)))).))))).((((((.(((((((...))))))).)))))).......	3	GUUUUAGAGCUAUGCUGUUUUGAAUGGUCCCAAAACGAAAAACCAUUCAAAACAGCAUAGCAAGUUAAAAUAAGGCUAGUCCGUUAUCAACUUGAAAAAGUGGCACCGAGUCGGUGCUUUUUUUUGAUACUU		-47.6	770779	770870	3	2	1829_CABFHG010000001_1_ORF23111
NZ_CP031699.1_ORF56627	RefSeq	GCF_008806995.1	FALSE	8	1	1387078	1390314	+	1078	3	Cluster 376	GUUGUAGCUCCCUCUCUCAUCUCGUAGUGUUACAAU		2	100	Cluster_9	12	ATTGTTGCACTACGAGATGAGAGCCGTTGCTACAATAAGGCCGTCTGCAAAGACGTGCCGCGACGTAAAATACTTTATGTATG	82	-	153	Upstream	((((((((..(..(((((((((((((((((.(((((....))))).)))))))))))))))))..)..))))))))..((((((((....))))).)))...(((((((....)))))))...	4	GUUGUAGCUCCCUCUCUCAUCUCGUAGUGUUACAAUGAAAAUUGUUGCACUACGAGAUGAGAGCCGUUGCUACAAUAAGGCCGUCUGCAAAGACGUGCCGCGACGUAAAAUACUUUAUGUAUG		-62.3	1386843	1386925	3	4	170_NZ_LR134287_1_ORF19986
NZ_CP031701.1_ORF10279	RefSeq	GCF_003428395.1	FALSE	14	1	155166	159305	+	1379	13	Cluster 98	GAUCUAAACCUUAUUGAUCUAACACCCAUCUAAAAC		3	33	Cluster_182	19	CTGGTTGTTAGATCAATAAAGTTTAGATGTTGGGAGCTACCCAACACAGTAATAGTATCATGAAATGTATTTTTATACAAGGAGGAAGAATATGGGATGGCGGTCTGTGATAATAACACAGCATGCAAAATTAACTTATTCAATGAATATGATGATTGTTCAAACAA	166	+	116	Downstream	.((((((((.((((((((((((((.(((((......))...))).)))))))))))))).))))))))((((((.....))))))(((((....(((((((....(((((....)))))........(((((.(..(..(((..(((((.......)))))..))).....)..).))))).))).))))....)))))........	10	GAUCUAAACCUUAUUGAUCUAACACCCAUCUAAAACGAAACUGGUUGUUAGAUCAAUAAAGUUUAGAUGUUGGGAGCUACCCAACACAGUAAUAGUAUCAUGAAAUGUAUUUUUAUACAAGGAGGAAGAAUAUGGGAUGGCGGUCUGUGAUAAUAACACAGCAUGCAAAAUUAACUUAUUCAAUGAAUAUGAUGAUUGUUCAAACAA		-55.1	159421	159587	4	16	710_NZ_SRKQ01000002_1_ORF7108
NZ_CP031733.1_ORF60975	RefSeq	GCF_003086355.1	FALSE	10	1	991065	995354	+	1429	3	Cluster 389	AUUUUACCCGCACACGCGGGGGUGAUCC		0	36	Cluster_360	14	CGTTGGAATCATTCGAAACAACACAGCCAAAAGAATTTATCTTTTGAGTTAAAATATGGTTTATCCATTATTTAGTAATGCGCACCTGATTCGGGTGCTTTTTTATTA	107	-	41	Upstream	...((((((((....))))(((((((((((....)))).)))))))..........((((((((((.....))))))).))).((((((((.....))).))))).))))...(((((((...)))))))..........	3	AUUUUACCCGCACACGCGGGGGUGAUCCGAAACGUUGGAAUCAUUCGAAACAACACAGCCAAAAGAAUUUAUCUUUUGAGUUAAAAUAUGGUUUAUCCAUUAUUUAGUAAUGCGCACCUGAUUCGGGUGCUUUUUUAUUA		-37.9	990917	991024	5	2	915_NZ_QVQZ01000001_1_ORF22796
NZ_CP031738.1_ORF55960	RefSeq	GCF_004193935.1	FALSE	6	1	852709	856824	+	1371	1262	Cluster 3	GUCUCACCCUUCAUGGGUGAGUGGAUUGAAA		2	83	Cluster_886	6	CGGGATCGAACCGCTGACCTCCTGCGTGCAAAGCAGGCGCTCTCCCAGCTGAGCTAAGGCCCCACAAGACCTCTCAAAACTAAATAAGACGATAAACGTGTTCCATTTCCTTAGAAAG	117	-	834210	Upstream	(((((((((.....)))))(((((.((((...........)))).))))).....(((((.......))))).((((........))))..(((.(......).)))..............))))............................	7	GUCUCACCCUUCAUGGGUGAGUGGAUUGAAAGAAACGGGAUCGAACCGCUGACCUCCUGCGUGCAAAGCAGGCGCUCUCCCAGCUGAGCUAAGGCCCCACAAGACCUCUCAAAACUAAAUAAGACGAUAAACGUGUUCCAUUUCCUUAGAAAG		-35.4	18382	18499	5	9	1829_CABFHG010000001_1_ORF23111
NZ_CP031770.1_ORF59185	RefSeq	GCF_003640605.1	FALSE	4	1	900985	905109	+	1374	80	Cluster 20	GUCUCACCCUUCAUGGGUGAGUGGAUUGAAAU		2	77	Cluster_56	6	CACTTCAGCACGCCAAACGCATGAAGAAACTTTTGTTTTCAGAAAACTAGATTCATAATGACAAAATCAATCAAAGTAGTACACTATAGATGAGGTGACTACGATGATTGATTTTATTATTTCTA	124	+	197875	Upstream	..(((((((.....)))))))(((((((((((((((..(((((((.........)).)))))....)))))))))..........)))))).(((((.(((((((((((..(((((.((((........)))))))))..))))))))))).)))))....		GUCUCACCCUUCAUGGGUGAGUGGAUUGAAAUGAAACACUUCAGCACGCCAAACGCAUGAAGAAACUUUUGUUUUCAGAAAACUAGAUUCAUAAUGACAAAAUCAAUCAAAGUAGUACACUAUAGAUGAGGUGACUACGAUGAUUGAUUUUAUUAUUUCUA		-45.7	702986	703110	3		156_NZ_CABEIM010000003_1_ORF104987
NZ_CP031771.1_ORF7072	RefSeq	GCF_003429585.1	FALSE	17	3	110578	114654	+	1358	64	Cluster 24	CGUCUUGAAUAGUAGUCAUAUCAAACAGGUUUAGAACGCGG		2	34	Cluster_1824	66	CTTGATATGACTACTAGCGTCAAGATCAAACAAGGCATTTATTGCCAAGTTTCACCTTTTGAGTCCGTATTCGGACCACTACATATGTACCAAGATGTCATCCTTATCGGGATGGCATCTTTTTTCGCTATA	131	-	0	Downstream	.(((((((.((((((((((((((....(((((..........)))))))))))))))))))...))))))).((((..((((.....))))..)))).......((.(((((....))))))).............(((((((((((((....)))))))))))))...........	8	CGUCUUGAAUAGUAGUCAUAUCAAACAGGUUUAGAACGCGGGAAACUUGAUAUGACUACUAGCGUCAAGAUCAAACAAGGCAUUUAUUGCCAAGUUUCACCUUUUGAGUCCGUAUUCGGACCACUACAUAUGUACCAAGAUGUCAUCCUUAUCGGGAUGGCAUCUUUUUUCGCUAUA		-60.4	114650	114781	4	8	426_NZ_CP048921_1_ORF6985
NZ_CP031785.1_ORF134337	RefSeq	GCF_008329845.1	FALSE	16	1	2302979	2307145	-	1388	23	Cluster 59	GUCUCAGGUAGAUGUCGAAUCAAUCAGUUCAAGAGC		2	148	Cluster_8803	33	TTTGAACTGATTGATTCGACATCTACACGTTGAGATCAAACAAAGCTTCGGCTGAGTTTCAATTTTTGAGCCCATGTTGGGCCATACATACGCCATCCGGGAAAACTCGGGTGGCTTTTTTTG	122	+	2	Upstream	(((((((((((((((((((((((((((((((((.......))))))))))))))))))))))))))...))))))).((((..(((....)))..)))).......((.(((((...))))))).......((((((((((....))))))))))........	8	GUCUCAGGUAGAUGUCGAAUCAAUCAGUUCAAGAGCGAAAUUUGAACUGAUUGAUUCGACAUCUACACGUUGAGAUCAAACAAAGCUUCGGCUGAGUUUCAAUUUUUGAGCCCAUGUUGGGCCAUACAUACGCCAUCCGGGAAAACUCGGGUGGCUUUUUUUG		-76.5	2302855	2302977	4	8	1485_NZ_AFYQ01000077_1_ORF1399
NZ_CP031835.1_ORF77250	RefSeq	GCF_003999355.1	TRUE	50	2	1202695	1206924	-	1409	2	Cluster 898	GUUUUAGAUGAUUGUUAGAUCAAUAAGGUUUAGAUC		5	24	Cluster_2206	73	CTAAACCTTATTGATCTAACAATCAGAGTTAAAATCAAGCAATGCATCGTTAGATGCAAAGTTTCAACACTTGTCCCGAGCTATCGAGGGACTTTTTTTATGCAC	104	+	38	Upstream	(((((((.(((((((((((((((((((((((((.......)))))))))))))))))))))))))...)))))))...(((.((((((....))))))((((......))))(((((..........)))))........)))..	8	GUUUUAGAUGAUUGUUAGAUCAAUAAGGUUUAGAUCGAAACUAAACCUUAUUGAUCUAACAAUCAGAGUUAAAAUCAAGCAAUGCAUCGUUAGAUGCAAAGUUUCAACACUUGUCCCGAGCUAUCGAGGGACUUUUUUUAUGCAC		-55.5	1202553	1202657	4	8	772_NZ_CP031835_1_ORF77250	#FCCDE5
NZ_CP031837.1_ORF125403	RefSeq	GCF_003432325.1	FALSE	14	1	1855003	1858332	-	1109	17	Cluster 78	GUUUUGUUACCAUAUGAUUUUUUGCUAGAAUAAGAC		1	24	Cluster_102	16	ATTCTAGCAAAAATTTATATGACCTAACAAAACAAGGGTTTATCCCGGACTCGGCTCTTCGGAGCCTTTTTCTTTTATA	78	-	21	Upstream	(((((((((.(((((((.(((((((((((((.........))))))))))))).)))))))...)))))))))..(((.....)))(((...(((((....)))))...))).......	1	GUUUUGUUACCAUAUGAUUUUUUGCUAGAAUAAGACGAAAAUUCUAGCAAAAAUUUAUAUGACCUAACAAAACAAGGGUUUAUCCCGGACUCGGCUCUUCGGAGCCUUUUUCUUUUAUA		-42.8	1854904	1854982	3	3	868_NZ_AP018537_1_ORF55853
NZ_CP031881.1_ORF39346	RefSeq	GCF_003443395.1	FALSE	64	2	624887	628249	+	1120	42	Cluster 31	GUUGUACAGUUACUUAAAUCUUGAGAGUACAAAAAC		3	51	Cluster_198	78	CAAGATTTAAGTAACTGTGTAAGGCGTCCCTTACACTATTATTATAGT	47	-	71	Downstream	.....((((((((((((((((((...((......))....))))))))))))))))))((((((....))))))(((((....)))))		GUUGUACAGUUACUUAAAUCUUGAGAGUACAAAAACGAAACAAGAUUUAAGUAACUGUGUAAGGCGUCCCUUACACUAUUAUUAUAGU		-31.8	628290	628337	3		172_NZ_LR134275_1_ORF43260
NZ_CP031933.1_ORF42193	RefSeq	GCF_003606365.1	FALSE	8	1	644301	647714	+	1137	2	Cluster 662	GCUUUUGUACCUUCAAAGAUUUAGAAACAGUAAAAC		3	30	Cluster_4783	11	ACTGTTTCTAAATCTTTGAAGATCTACAAAAATAAGGATTTATTCCGAATTTACCACCTATTTTAAAAAATAGGTGGTTTTTTTTATC	87	+	80	Downstream	..(((((((.(((((((((((((((((((((.........)))))))))))))))))))))...)))))))....(((.....)))(((...(((((((((((....)))))))))))...)))....	1	GCUUUUGUACCUUCAAAGAUUUAGAAACAGUAAAACGAAAACUGUUUCUAAAUCUUUGAAGAUCUACAAAAAUAAGGAUUUAUUCCGAAUUUACCACCUAUUUUAAAAAAUAGGUGGUUUUUUUUAUC		-49.5	647794	647881	3	3	859_NZ_CP031933_2_ORF136088
NZ_CP031933.2_ORF136088	RefSeq	GCF_003606365.2	TRUE	8	1	2068628	2072041	-	1137	2	Cluster 662	GCUUUUGUACCUUCAAAGAUUUAGAAACAGUAAAAC		3	30	Cluster_4783	11	ACTGTTTCTAAATCTTTGAAGATCTACAAAAATAAGGATTTATTCCGAATTTACCACCTATTTTAAAAAATAGGTGGTTTTTTTTATC	87	-	80	Upstream	..(((((((.(((((((((((((((((((((.........)))))))))))))))))))))...)))))))....(((.....)))(((...(((((((((((....)))))))))))...)))....	1	GCUUUUGUACCUUCAAAGAUUUAGAAACAGUAAAACGAAAACUGUUUCUAAAUCUUUGAAGAUCUACAAAAAUAAGGAUUUAUUCCGAAUUUACCACCUAUUUUAAAAAAUAGGUGGUUUUUUUUAUC		-49.5	2068461	2068548	3	3	859_NZ_CP031933_2_ORF136088	#BEBADA
NZ_CP032057.1_ORF11203	RefSeq	GCF_003515045.1	FALSE	29	3	224930	229216	+	1428	3	Cluster 362	AUUGUGCUUGCUACUGCAAAGAUACACAUUUUGAAGCAAUUCACAAC		2	15	Cluster_885	34	AGTTGTGAATTGCTTCAAAATGTGTATCTTTGCAGTAGCAAGCACAATTGGAAATAAGTATCGCTCTGATTTTCAGTTAGTAATATTGTTTTGGTGCAAAATAAAAACTGCAATCTAAAAGAGTCCTATTGGTATTGATAGGACTCTTTTTCTTTTA	156	-	1253	Downstream	(((((((((((((((((((((((((((((((((((((((((((((((.....)))))))))))))))))))))))))))))))))))))))))))))))(.(((((((.(((.(((((((...))))..))).)))))))))).)((((..........))))....((((((((((((((......)))))))))))))).......	9	AUUGUGCUUGCUACUGCAAAGAUACACAUUUUGAAGCAAUUCACAACGAAAAGUUGUGAAUUGCUUCAAAAUGUGUAUCUUUGCAGUAGCAAGCACAAUUGGAAAUAAGUAUCGCUCUGAUUUUCAGUUAGUAAUAUUGUUUUGGUGCAAAAUAAAAACUGCAAUCUAAAAGAGUCCUAUUGGUAUUGAUAGGACUCUUUUUCUUUUA		-107.5	230469	230625	4	6	1510_NZ_JH114162_1_ORF807
NZ_CP032096.1_ORF26745	RefSeq	GCF_004786015.1	TRUE	19	2	443556	446720	+	1054	1	Cluster 1327	GUUGUGAUUUGCGCUUAGACCUUAGUCGGUUACACU		3	10	Cluster_470	46	ATGAATTGTCTACTTCTAGGTCAGTAGGTTAAGCACTTCATCTTGCTGCTTGTTGAAATACAGGCACGAATGACAAGTCATTCAAAACTTGTCCCGTTCGTCTAGAGGCCTAGGACACCGCCCTTTCACGGCGGTAACAGGGGTTCGACTCCCCTACGGGACGCCAATTCTGAAAGCTCGTTTATCGCTTGATAAACGGGCTTTTTTTATGTCTG	214	-	901926	Downstream	.....((((.((((((((((.(((.(((((...)))))...)))...))))).(((((((((..(((....((((........))))((((((......))))))(((((((((((((........)))))))..)))))))))..))))))))).((((((.......))))))...(((((.......)))))...)).))).))))..(((((((((((((((....)))))))))))))))..........	2	GUUGUGAUUUGCGCUUAGACCUUAGUCGGUUACACUGAAAAUGAAUUGUCUACUUCUAGGUCAGUAGGUUAAGCACUUCAUCUUGCUGCUUGUUGAAAUACAGGCACGAAUGACAAGUCAUUCAAAACUUGUCCCGUUCGUCUAGAGGCCUAGGACACCGCCCUUUCACGGCGGUAACAGGGGUUCGACUCCCCUACGGGACGCCAAUUCUGAAAGCUCGUUUAUCGCUUGAUAAACGGGCUUUUUUUAUGUCUG		-86	1348646	1348860	7	7	707_NZ_CP032096_1_ORF26745	#B3DE69
NZ_CP032159.1_ORF6872	RefSeq	GCF_003571725.1	FALSE	16	4	103206	106373	+	1055	30	Cluster 42	GUUUUAGUACUCUGUAAUUUUAGGUAUAAGUGAAAC		7	27	Cluster_115	32	CTCATACCTAAAATTACAGAATCTACTGAAACAAGACTATATGTCGTGTTTATCCCACTAATTTATTAGTGGGATTTTTTGTGTTT	85	+	93	Upstream	(((((((((.(((((((((((((((((.(((........))).)))))))))))))))))...)))))))))..(((.....)))......((((((((((....))))))))))...........	1	GUUUUAGUACUCUGUAAUUUUAGGUAUAAGUGAAACGAAACUCAUACCUAAAAUUACAGAAUCUACUGAAACAAGACUAUAUGUCGUGUUUAUCCCACUAAUUUAUUAGUGGGAUUUUUUGUGUUU		-50	103028	103113	3	3	173_NZ_LR134242_1_ORF6879
NZ_CP032308.1_ORF26485	RefSeq	GCF_003574925.1	FALSE	7	1	422407	426432	+	1341	44	Cluster 30	UUAACAUUACCUGAUUCUUUACAAUCAAUUGGAG		2	58	Cluster_270	6	GCTTTTTAGGTTCTGTTACAAAGTTTTAAATAAAGAATAAAATCCCTTACGGTGTCTATGATTTAAGCTGGGATTCCCAATAATACCTTGATTTCAGTACAGACCGAAAACCCGAAGAGAGTGCCTTCTTTTCGGGTTTTCTTATATAAT	149	-	270885	Downstream	.(((((..((((((((((((.(((....)))))))))......))))))..)))))................................(((.(...(((.(((((.((((...)))).......)))))..)))....).)))((((((((((((((((....)))))))))))))))).........		UUAACAUUACCUGAUUCUUUACAAUCAAUUGGAGGAAAGCUUUUUAGGUUCUGUUACAAAGUUUUAAAUAAAGAAUAAAAUCCCUUACGGUGUCUAUGAUUUAAGCUGGGAUUCCCAAUAAUACCUUGAUUUCAGUACAGACCGAAAACCCGAAGAGAGUGCCUUCUUUUCGGGUUUUCUUAUAUAAU		-43.4	697317	697466	3		47_REF_Efa_ORF408
NZ_CP032312.1_ORF19426	RefSeq	GCF_003574985.1	FALSE	51	3	607135	610542	-	1135	4	Cluster 285	GUUCCGGCUGGACCGCGAUUUCUGAACUGAUAAGCU		2	66	Cluster_4449	90	TCAGAAATCGCGGTCTGGTCGATAACACGCTCTAGACAGCACCAAATAAGGCGGCTCCTCCGGGGGCCGCTTTTCATTTG	79	+	158	Downstream	(((.(((((((((((((((((((((...............)))))))))))))))))))))..)))..(((......)))..((((((((((((((((....)))))))))))..)))))	5	GUUCCGGCUGGACCGCGAUUUCUGAACUGAUAAGCUGAAAUCAGAAAUCGCGGUCUGGUCGAUAACACGCUCUAGACAGCACCAAAUAAGGCGGCUCCUCCGGGGGCCGCUUUUCAUUUG		-59.4	610700	610779	3	5	1259_NZ_CP013068_1_ORF25854
NZ_CP032400.1_ORF129340	RefSeq	GCF_003589945.1	FALSE	12	1	1962182	1966330	+	1382	72	Cluster 22	GUUUUAGAGCUGUGUUAUUUUGAAUGGUCCCAAAAC		1	74	Cluster_2286	16	ATTCAAAACAACACAGCAAGTTAAAATAAGGCTTGTCCGTAATCAACTTGAAAAAGTGAACACCGATTCGGTGTTTTTTTATTTTCC	86	-	290	Upstream	(((((((.((((((((.((((((((..((.......))..)))))))).))))))))...))))))).(((.(((........))))))(((((...((((((((...)))))))).....))))).	3	GUUUUAGAGCUGUGUUAUUUUGAAUGGUCCCAAAACGAAAAUUCAAAACAACACAGCAAGUUAAAAUAAGGCUUGUCCGUAAUCAACUUGAAAAAGUGAACACCGAUUCGGUGUUUUUUUAUUUUCC		-33.2	1961806	1961892	3	2	839_NZ_QLSC01000054_1_ORF9399
NZ_CP032401.1_ORF128918	RefSeq	GCF_003589905.1	FALSE	12	1	1955628	1959776	+	1382	72	Cluster 22	GUUUUAGAGCUGUGUUAUUUUGAAUGGUCCCAAAAC		1	74	Cluster_2286	16	ATTCAAAACAACACAGCAAGTTAAAATAAGGCTTGTCCGTAATCAACTTGAAAAAGTGAACACCGATTCGGTGTTTTTTTATTTTCC	86	-	290	Upstream	(((((((.((((((((.((((((((..((.......))..)))))))).))))))))...))))))).(((.(((........))))))(((((...((((((((...)))))))).....))))).	3	GUUUUAGAGCUGUGUUAUUUUGAAUGGUCCCAAAACGAAAAUUCAAAACAACACAGCAAGUUAAAAUAAGGCUUGUCCGUAAUCAACUUGAAAAAGUGAACACCGAUUCGGUGUUUUUUUAUUUUCC		-33.2	1955252	1955338	3	2	839_NZ_QLSC01000054_1_ORF9399
NZ_CP032451.1_ORF9583	RefSeq	GCF_003597655.1	FALSE	14	1	174585	178886	-	1433	16	Cluster 87	GGGUUAAACCUUAUUGAAUAGACAACCUUCUAAAAC		2	64	Cluster_204	25	GTTAGACCTTATTGAATAGATAACCTGATTTAAAATCAAGCAAAGCTCTTCGGAGCGGAGTTTATACATTTGTCCCGTGTATTGCGGGCTTTTTTTATGCAA	101	+	56	Upstream	((((((....(((((.(((((.((((.(((......))).))).)...))))).))))).))))))...........((((...((((....))))...))))........(.(((((.....)))))).............	8	GGGUUAAACCUUAUUGAAUAGACAACCUUCUAAAACGAAAGUUAGACCUUAUUGAAUAGAUAACCUGAUUUAAAAUCAAGCAAAGCUCUUCGGAGCGGAGUUUAUACAUUUGUCCCGUGUAUUGCGGGCUUUUUUUAUGCAA		-24.2	174428	174529	3	8	256_NZ_LT899687_1_ORF38646
NZ_CP032464.1_ORF178333	RefSeq	GCF_003597595.1	FALSE	10	1	2815347	2819423	-	1358	64	Cluster 24	GUUCUAAACCUGUUUGAUAUGACUACUAUUCAAGAC		2	33	Cluster_1824	11	CTTGATATGACTACTAGCGTCAAGATCAAACAAGGCATTTATTGCCAAGTTTCACCTTTTGAGTCCGTATTCGGACCACTACATATGTACCAAGATGTCATCCTTATCGGGATGACATCTTTTTTTCGCTATA	132	+	0	Upstream	..........((((((((.((((..(((.(((((......))))).........))).))))..)))))))).((((.....)))).............((.(((((....))))))).............(((((((((((((....)))))))))))))............	8	GUUCUAAACCUGUUUGAUAUGACUACUAUUCAAGACGAAACUUGAUAUGACUACUAGCGUCAAGAUCAAACAAGGCAUUUAUUGCCAAGUUUCACCUUUUGAGUCCGUAUUCGGACCACUACAUAUGUACCAAGAUGUCAUCCUUAUCGGGAUGACAUCUUUUUUUCGCUAUA		-46.4	2815219	2815351	4	8	426_NZ_CP048921_1_ORF6985
NZ_CP032466.1_ORF138157	RefSeq	GCF_003597615.1	FALSE	10	1	2189583	2193659	-	1358	64	Cluster 24	GUUCUAAACCUGUUUGAUAUGACUACUAUUCAAGAC		2	33	Cluster_1824	11	CTTGATATGACTACTAGCGTCAAGATCAAACAAGGCATTTATTGCCAAGTTTCACCTTTTGAGTCCGTATTCGGACCACTACATATGTACCAAGATGTCATCCTTATCGGGATGACATCTTTTTTTCGCTATA	132	+	0	Upstream	..........((((((((.((((..(((.(((((......))))).........))).))))..)))))))).((((.....)))).............((.(((((....))))))).............(((((((((((((....)))))))))))))............	8	GUUCUAAACCUGUUUGAUAUGACUACUAUUCAAGACGAAACUUGAUAUGACUACUAGCGUCAAGAUCAAACAAGGCAUUUAUUGCCAAGUUUCACCUUUUGAGUCCGUAUUCGGACCACUACAUAUGUACCAAGAUGUCAUCCUUAUCGGGAUGACAUCUUUUUUUCGCUAUA		-46.4	2189455	2189587	4	8	426_NZ_CP048921_1_ORF6985
NZ_CP032514.1_ORF11915	RefSeq	GCF_003606385.1	FALSE	99	5	413784	417065	-	1093	2	Cluster 547	CCAGCGGUCGUCGUGGGUGUGGGGCAGGU		2	6	Cluster_723	253	GTAGCTCAGTTGGTAGAGCGTTCGACTGAAAATCGAAAGGTCACCGGATCGACGCCGGTCGGAGCCACTGCGACGGCCCCCGGGACTCACAAGGTCCCGGGGGTCTCGTCGTCC	113	+	77351	Downstream	.(((.((.(.((((.(((((.((...(((((..(....((((((((........))))))))....)......)))))...)).))))).).))).))).)))(((((((((((((((((.....))))))))))))..)))))...	2	CCAGCGGUCGUCGUGGGUGUGGGGCAGGUGAAAGUAGCUCAGUUGGUAGAGCGUUCGACUGAAAAUCGAAAGGUCACCGGAUCGACGCCGGUCGGAGCCACUGCGACGGCCCCCGGGACUCACAAGGUCCCGGGGGUCUCGUCGUCC		-69.6	494416	494529	2	7	863_NZ_QYRR01000005_1_ORF3423
NZ_CP032621.1_ORF99051	RefSeq	GCF_003627155.1	FALSE	28	1	1605833	1609960	+	1375	5	Cluster 241	GUUUUAGAGCUGUGUUAUUUCGAAUGGUUCCAAAAC		1	74	Cluster_3676	32	TATTCGAAACAACACAGCAAAGTTAAAATAAGGCTTTGTCCGTACACAACTTGAAAAAGTGTGCACCGATTCGGTGCTTTTTTGTTTTACT	90	-	147	Upstream	........((((((((.(((((((((.(((......))).))))))))).))))))))..(((.((((((((((...(((.((.((((.(((....))))))).)).))).....)))...))))))))))	3	GUUUUAGAGCUGUGUUAUUUCGAAUGGUUCCAAAACGAAAUAUUCGAAACAACACAGCAAAGUUAAAAUAAGGCUUUGUCCGUACACAACUUGAAAAAGUGUGCACCGAUUCGGUGCUUUUUUGUUUUACU		-37.6	1605596	1605686	2	2	1516_NZ_GL872307_1_ORF36809
NZ_CP032627.1_ORF46668	RefSeq	GCF_003627095.1	TRUE	48	3	738480	741974	+	1164	1	Cluster 2391	GUUUUUGUACUCUCAACAUUUUCCUAUCAGUAAAAC		2	21	Cluster_106	51	ATTGATAGGAAAATGATTGAGAATCTACAAGGATAAGGCTTTATGCCGAAATCATTAACTCGCCTTTGGGCGAGTTTTTTGTTTTTCT	87	+	107	Downstream	(((((((((.(((((((((((((((((((((.........))))))))))))))).))))))...)))))))))..(((.....)))((((.((..((((((((....))))))))...))..)))).	1	GUUUUUGUACUCUCAACAUUUUCCUAUCAGUAAAACGAAAAUUGAUAGGAAAAUGAUUGAGAAUCUACAAGGAUAAGGCUUUAUGCCGAAAUCAUUAACUCGCCUUUGGGCGAGUUUUUUGUUUUUCU		-51.4	742081	742168	3	3	855_NZ_CP032627_1_ORF46668	#BEBADA
NZ_CP032637.1_ORF155340	RefSeq	GCF_003627255.1	FALSE	18	1	2667673	2671845	+	1390	15	Cluster 94	GUCUCAGGUAGAUGUCGAAUCAAUCAGUUCAAGAGC		2	146	Cluster_7465	20	TTGAACTGATTGATTCGACATCTACACGTTGAGATCAAACAAAGCCTCGGCTGAGTTTCAATTTCTGAGCCCATGTTGGGCCATACATACCGCCATCCGGGAAAACCCGGATGGTTTTTTTACA	123	-	0	Downstream	((((((((((((((((((((((((((((((((........)))))))))))))))))))))))))...))))))).((((..(((....)))..)))).......((.(((((...)))))))........((((((((((....)))))))))).........	8	GUCUCAGGUAGAUGUCGAAUCAAUCAGUUCAAGAGCGAAAUUGAACUGAUUGAUUCGACAUCUACACGUUGAGAUCAAACAAAGCCUCGGCUGAGUUUCAAUUUCUGAGCCCAUGUUGGGCCAUACAUACCGCCAUCCGGGAAAACCCGGAUGGUUUUUUUACA		-80.4	2671841	2671964	4	8	564_NZ_VTDA01000004_1_ORF2283
NZ_CP032648.1_ORF85204	RefSeq	GCF_003627355.1	FALSE	7	1	1347367	1351443	-	1358	64	Cluster 24	GUUCUAAACCUGUUUGAUAUGACUACUAUUCAAGAC		2	34	Cluster_1824	8	CTTGATATGACTACTAGCGTCAAGATCAAACAAGGCATTTATTGCCAAGTTTCACCTTTTGAGTCCGTATTCGGACCACTACATATGTACCAAGATGTCATCCTTATCGGGATGGCATCTTTTTTCGCTATA	131	+	0	Upstream	..........((((((((.((((..(((.(((((......))))).........))).))))..)))))))).((((.....)))).............((.(((((....))))))).............(((((((((((((....)))))))))))))...........	8	GUUCUAAACCUGUUUGAUAUGACUACUAUUCAAGACGAAACUUGAUAUGACUACUAGCGUCAAGAUCAAACAAGGCAUUUAUUGCCAAGUUUCACCUUUUGAGUCCGUAUUCGGACCACUACAUAUGUACCAAGAUGUCAUCCUUAUCGGGAUGGCAUCUUUUUUCGCUAUA		-45.8	1347240	1347371	4	8	426_NZ_CP048921_1_ORF6985
NZ_CP032654.1_ORF187112	RefSeq	GCF_003627295.1	FALSE	55	5	3057860	3061936	+	1358	16	Cluster 88	GCACUGCUUGCACUAGCAGUUGA		4	43	Cluster_7285	119	GACTACTAGTGTCAAGATCAAACAAGGCATTTTGCCGAGTTTCACCTTTTGAGTCCGTATTCGGACCATTACATATGTATCAAGATGTCGCCCATTTACTGGGCGACATCTTTTTTTCT	118	-	0	Downstream	......((((((((((.((((......)))).)))))).))))...((((..((((...))))..)))).......((.(((((....))))))).............(((((((((((((.....))))))))))))).......	8	GCACUGCUUGCACUAGCAGUUGAGAAAGACUACUAGUGUCAAGAUCAAACAAGGCAUUUUGCCGAGUUUCACCUUUUGAGUCCGUAUUCGGACCAUUACAUAUGUAUCAAGAUGUCGCCCAUUUACUGGGCGACAUCUUUUUUUCU		-53.1	3061935	3062053	4	8	380_NZ_FLYG01000003_1_ORF9454
NZ_CP032659.1_ORF149572	RefSeq	GCF_003627375.1	FALSE	54	3	2440197	2444273	+	1358	16	Cluster 88	GCACUGCUUGCACUAGCAGUUGA		4	43	Cluster_7285	62	GACTACTAGTGTCAAGATCAAACAAGGCATTTTGCCGAGTTTCACCTTTTGAGTCCGTATTCGGACCATTACATATGTATCAAGATGTCGCCCATTTACTGGGCGACATCTTTTTTTCT	118	-	0	Downstream	......((((((((((.((((......)))).)))))).))))...((((..((((...))))..)))).......((.(((((....))))))).............(((((((((((((.....))))))))))))).......	8	GCACUGCUUGCACUAGCAGUUGAGAAAGACUACUAGUGUCAAGAUCAAACAAGGCAUUUUGCCGAGUUUCACCUUUUGAGUCCGUAUUCGGACCAUUACAUAUGUAUCAAGAUGUCGCCCAUUUACUGGGCGACAUCUUUUUUUCU		-53.1	2444272	2444390	4	8	380_NZ_FLYG01000003_1_ORF9454
NZ_CP032665.1_ORF69581	RefSeq	GCF_004010855.1	FALSE	6	2	1059093	1063208	-	1371	1262	Cluster 3	UGUUUUAGAGCUAUGCUGUUUUGAAUGGUCCCAAAAC		4	84	Cluster_2286	8	ATTCAAAACAGCATAGCAAGTTAAAATAAGGCTAGTCCGTTATCAACTTGAAAAAGTGGCACCGAGTCGGTGCTTTTTTTTGATACT	86	+	293	Downstream	((((((((.(((((((((((((((((..((.......))..)))))))))))))))))...))))))))....................(.((((((.(((((((...))))))).)))))).)....	3	UGUUUUAGAGCUAUGCUGUUUUGAAUGGUCCCAAAACGAAAAUUCAAAACAGCAUAGCAAGUUAAAAUAAGGCUAGUCCGUUAUCAACUUGAAAAAGUGGCACCGAGUCGGUGCUUUUUUUUGAUACU		-43.3	1063501	1063587	2	2	1829_CABFHG010000001_1_ORF23111
NZ_CP032666.1_ORF69539	RefSeq	GCF_004010875.1	FALSE	6	2	1058275	1062390	-	1371	1262	Cluster 3	GUUUUAGAGCUAUGCUGUUUUGAAUGGUCCCAAAAC		4	86	Cluster_37	8	AACCATTCAAAACAGCATAGCAAGTTAAAATAAGGCTAGTCCGTTATCAACTTGAAAAAGTGGCACCGAGTCGGTGCTTTTTTTTGATACTT	91	+	289	Downstream	........((((((((((((((((((((.............))))))))))))))))))))(((((...((((.(......).)))).))))).((((((.(((((((...))))))).)))))).......	3	GUUUUAGAGCUAUGCUGUUUUGAAUGGUCCCAAAACGAAAAACCAUUCAAAACAGCAUAGCAAGUUAAAAUAAGGCUAGUCCGUUAUCAACUUGAAAAAGUGGCACCGAGUCGGUGCUUUUUUUUGAUACUU		-47.6	1062679	1062770	3	2	1829_CABFHG010000001_1_ORF23111
NZ_CP032668.1_ORF167597	RefSeq	GCF_008807875.1	FALSE	26	3	2671052	2675080	-	1342	4268	Cluster 1	CUGGAUGCAAGUAAUUUUGAUACCAGUUCAGUUACUGAUAUGAAUAG		4	66	Cluster_397	47	GTTAGTATTCAAAATAACATAGCAAGTTAAAATAAGGCTTTGTCCGTTATCAACTTTTAATTAAGTAGCGC	70	+	42	Downstream	.((((((.((((.((((((((..((((......))))...((((((..........))))))..............))))))))...))))))))))......((((......)))).....	3	CUGGAUGCAAGUAAUUUUGAUACCAGUUCAGUUACUGAUAUGAAUAGGAAAGUUAGUAUUCAAAAUAACAUAGCAAGUUAAAAUAAGGCUUUGUCCGUUAUCAACUUUUAAUUAAGUAGCGC		-16.5	2675122	2675192	3	2	166_NZ_LR134397_1_ORF166459
NZ_CP032680.1_ORF84459	RefSeq	GCF_004011315.1	FALSE	20	1	1272332	1276471	-	1379	13	Cluster 98	GAUCUAAACCUUAUUGAUCUAACAACCAUCUAAAAC		3	32	Cluster_182	28	CTGGTTGTTAGATCAATAAAGTTTAGATGTTGGGAGCTACCCAACACAGTAATAGTATCATGAAATGTATTTTTATACAAGGAGGAAGAATATGGGATGGCGGTCTGTGATAATAACACAGCATGCAAAATTAACTTATTCAATGAATATGATGATTGTTCAAACAA	166	-	116	Upstream	.((((((((.((((((((((((((((((((......))...)))))))))))))))))).))))))))((((((.....))))))(((((....(((((((....(((((....)))))........(((((.(..(..(((..(((((.......)))))..))).....)..).))))).))).))))....)))))........	10	GAUCUAAACCUUAUUGAUCUAACAACCAUCUAAAACGAAACUGGUUGUUAGAUCAAUAAAGUUUAGAUGUUGGGAGCUACCCAACACAGUAAUAGUAUCAUGAAAUGUAUUUUUAUACAAGGAGGAAGAAUAUGGGAUGGCGGUCUGUGAUAAUAACACAGCAUGCAAAAUUAACUUAUUCAAUGAAUAUGAUGAUUGUUCAAACAA		-59.4	1272050	1272216	4	16	710_NZ_SRKQ01000002_1_ORF7108
NZ_CP032681.1_ORF63533	RefSeq	GCF_003795085.1	FALSE	5	1	1010481	1013891	-	1136	8	Cluster 148	GUUGUAAAUUGCUUUCAAAUUUUCGUAACUUUGUGAUUAGUUACAAC		3	77	Cluster_641	7	AGAAAGCAATTTACAATAAGGATTATTCCGTTGTGAAAACATCTAGTGCCTCGCCTATCTGCGGGGCTTTTTTTTAAAAT	79	+	28	Downstream	((((((((((((((((...(((((((((((........))))...)))))))))))))))))))))))..(((....)))(.(((....))).)....(((((((......))))))).............	0	GUUGUAAAUUGCUUUCAAAUUUUCGUAACUUUGUGAUUAGUUACAACGAAAAGAAAGCAAUUUACAAUAAGGAUUAUUCCGUUGUGAAAACAUCUAGUGCCUCGCCUAUCUGCGGGGCUUUUUUUUAAAAU		-42.3	1013919	1013998	4	1	200_NZ_UFUS01000001_1_ORF41004
NZ_CP032757.1_ORF9523	RefSeq	GCF_003641185.1	FALSE	44	6	153181	157257	+	1358	16	Cluster 88	GUCUUGAAUAGUAGUCAUAUCAAACAGGUUUAGAAC		5	54	Cluster_136	125	CTTGATATGACTACTAGCGTCAAGATCAAACAAGGCATTTTGCCGAGTTTCACCTTTTGAGTCCGTATTCGGACCATTACATATGTATCAAGATGTCGCCCATTTACTGGACGACATCTTTTTTTCTAC	128	-	0	Downstream	(((((((.((((((((((((((....(((((......)))))))))))))))))))...))))))).((((..((((...))))..)))).......((.(((((....))))))).............(((((((((.(((.....))).))))))))).........	8	GUCUUGAAUAGUAGUCAUAUCAAACAGGUUUAGAACGAAACUUGAUAUGACUACUAGCGUCAAGAUCAAACAAGGCAUUUUGCCGAGUUUCACCUUUUGAGUCCGUAUUCGGACCAUUACAUAUGUAUCAAGAUGUCGCCCAUUUACUGGACGACAUCUUUUUUUCUAC		-57.7	157254	157382	4	8	380_NZ_FLYG01000003_1_ORF9454
NZ_CP033068.1_ORF77372	RefSeq	GCF_003668995.1	TRUE	38	4	1156932	1161041	+	1369	1	Cluster 1913	AGUUGUGAAUUGCUUUCAAAAUUGUAUUUUUACUUAUAAUUCCCAACUGG		2	66	Cluster_4704	156	AATTTTGAAGCAATTCACAATAAGGATTATTCCGTTGTGAAAACATTCAAAGCGGCCTCACAAGGGTCGCTTTTTTTAT	78	-	36	Upstream	.((((((((((((((.((((((((((....)))......(((((....))))).)))))))))))))))))))))..(((....)))..(((....)))...((((((((((.....))))))))))......	0	AGUUGUGAAUUGCUUUCAAAAUUGUAUUUUUACUUAUAAUUCCCAACUGGGAAAAAUUUUGAAGCAAUUCACAAUAAGGAUUAUUCCGUUGUGAAAACAUUCAAAGCGGCCUCACAAGGGUCGCUUUUUUUAU		-45.7	1156818	1156896	5	1	846_NZ_CP033068_1_ORF77372	#8DD3C7
NZ_CP033069.1_ORF138226	RefSeq	GCF_003669015.1	TRUE	30	2	4698297	4701452	-	1051	1	Cluster 1677	GUUCCGGCCAGUGCGCAUAUCCCAGUGAUCUAGACU		1	21	Cluster_4676	39	CACTGGGATATGCGCTCTGGACGCTAACAAGCTGAAAGATGCACCAAATGGAAAGCCCCGCATGCGGGGCTTTCGTCTTTCTGAT	84	+	52	Downstream	(((.((.((((.(((((((((((((((.((......))..))))))))))))))).)))).))..))).....(((((((..........((((((((((....)))))))))))))))))....	5	GUUCCGGCCAGUGCGCAUAUCCCAGUGAUCUAGACUGAAACACUGGGAUAUGCGCUCUGGACGCUAACAAGCUGAAAGAUGCACCAAAUGGAAAGCCCCGCAUGCGGGGCUUUCGUCUUUCUGAU		-63.1	4701504	4701588	2	5	845_NZ_CP033069_1_ORF138226	#80B1D3
NZ_CP033164.1_ORF97128	RefSeq	GCF_009650255.1	FALSE	35	2	1492872	1496996	-	1374	80	Cluster 20	GUUUUAGAGCUAUGUUGUUUUGAAUGGUCCCAAAAC		4	85	Cluster_2286	47	ATTCAAAACAACGTAGCAAGTTAAAATAAGGCTAGTCCGTTATCAACTTGAAAAAGTGGCACCGAGTCGGTGCTTTTTGTATCTT	84	+	292	Downstream	(((((((.(((((((((((((((((..((.......))..)))))))))))))))))...)))))))..................((((....))))(((((((...)))))))...........	3	GUUUUAGAGCUAUGUUGUUUUGAAUGGUCCCAAAACGAAAAUUCAAAACAACGUAGCAAGUUAAAAUAAGGCUAGUCCGUUAUCAACUUGAAAAAGUGGCACCGAGUCGGUGCUUUUUGUAUCUU		-37.5	1497288	1497372	3	2	156_NZ_CABEIM010000003_1_ORF104987
NZ_CP033165.1_ORF81460	RefSeq	GCF_009650275.1	FALSE	35	1	1250256	1254362	-	1368	4	Cluster 278	GUUUUAGAGCUAUGUUGUUUUGAAUGGUCCCAAAAC		1	88	Cluster_2286	43	ATTCAAAACAACATAGCAAGTTAAAATAAGGCTAGTCCGTTATCAACTTGAAAAAGTGGCACCGAGTCGGTGCTTTTTGTATCTT	84	+	292	Downstream	(((((((.(((((((((((((((((..((.......))..)))))))))))))))))...)))))))..................((((....))))(((((((...)))))))...........	3	GUUUUAGAGCUAUGUUGUUUUGAAUGGUCCCAAAACGAAAAUUCAAAACAACAUAGCAAGUUAAAAUAAGGCUAGUCCGUUAUCAACUUGAAAAAGUGGCACCGAGUCGGUGCUUUUUGUAUCUU		-37.9	1254654	1254738	3	2	537_NZ_CP033166_1_ORF133829
NZ_CP033166.1_ORF133829	RefSeq	GCF_009650295.1	TRUE	9	2	2057401	2061513	+	1370	4	Cluster 278	GUUUUAGAGCUAUGUUGUUUUGAAUGGUCCCAAAAC		3	81	Cluster_2286	9	ATTCAAAACAACATAGCAAGTTAAAATAAGGCTAGTCCGTTATCAACTTGAAAAAGTGGCACCGAGTCGGTGCTTTTTGTATCTT	84	-	1469	Upstream	(((((((.(((((((((((((((((..((.......))..)))))))))))))))))...)))))))..................((((....))))(((((((...)))))))...........	3	GUUUUAGAGCUAUGUUGUUUUGAAUGGUCCCAAAACGAAAAUUCAAAACAACAUAGCAAGUUAAAAUAAGGCUAGUCCGUUAUCAACUUGAAAAAGUGGCACCGAGUCGGUGCUUUUUGUAUCUU		-37.9	2055848	2055932	3	2	537_NZ_CP033166_1_ORF133829	#696969
NZ_CP033199.1_ORF29856	RefSeq	GCF_003691695.1	FALSE	40	3	458484	462566	+	1360	38	Cluster 33	AAGUUUUAGAGCUGUGUUGUUUCGAAUGGUUCCAAAACUA		3	71	Cluster_3676	56	CATTCGAAACAACACAGCAAGTTAAAATAAGGCAGTGATTTTTAATCCAGTCCGTACACAACTTGAAAAAGTGCGCACCGATTCGGTGCTTTTTTATTTGCTT	102	-	24	Upstream	..(((((((.((((((((((((((((((..((........))..))))))))))))))))))...))))))).((((((.((((........)))).((((.............))))((((((...))))))........))))))	3	AAGUUUUAGAGCUGUGUUGUUUCGAAUGGUUCCAAAACUAGAAACAUUCGAAACAACACAGCAAGUUAAAAUAAGGCAGUGAUUUUUAAUCCAGUCCGUACACAACUUGAAAAAGUGCGCACCGAUUCGGUGCUUUUUUAUUUGCUU		-47.9	458358	458460	4	2	12_REF_Smu_ORF378
NZ_CP033336.1_ORF67558	RefSeq	GCF_004124135.1	FALSE	7	1	1029063	1033178	-	1371	1262	Cluster 3	GUUUUAGAGCUAUGCUGUUUUGAAUGGUCCCAAAAC		1	86	Cluster_37	13	AACCATTCAAAACAGCATAGCAAGTTAAAATAAGGCTAGTCCGTTATCAACTTGAAAAAGTGGCACCGAGTCGGTGCTTTTTTTGATACTTC	91	+	289	Downstream	........((((((((((((((((((((.............))))))))))))))))))))(((((...((((.(......).)))).)))))..(((((.(((((((...))))))).)))))........	3	GUUUUAGAGCUAUGCUGUUUUGAAUGGUCCCAAAACGAAAAACCAUUCAAAACAGCAUAGCAAGUUAAAAUAAGGCUAGUCCGUUAUCAACUUGAAAAAGUGGCACCGAGUCGGUGCUUUUUUUGAUACUUC		-46.6	1033467	1033558	3	2	1829_CABFHG010000001_1_ORF23111
NZ_CP033371.1_ORF3512	RefSeq	GCF_003710225.1	FALSE	19	1	62239	66387	-	1382	20	Cluster 69	GUACUCGGAACUACUGAUCUGACACUCAUCCAAGAC		1	102	Cluster_183	21	GACTACTGATCTAACACTCATAGTCAAGATCAAACGAGTGGTTTTCCACGAGTT	53	+	80	Upstream	..((((((((((((((((((.....((......)).....(((((.(((........)))))))).))))).....))))))))....))))).	8	GUACUCGGAACUACUGAUCUGACACUCAUCCAAGACGAAAGACUACUGAUCUAACACUCAUAGUCAAGAUCAAACGAGUGGUUUUCCACGAGUU		-19.1	62106	62159	2	8	237_NZ_OKQY01000039_1_ORF577
NZ_CP033391.1_ORF70967	RefSeq	GCF_009497975.1	FALSE	22	3	1133911	1138035	-	1374	80	Cluster 20	GUUUUAGAGCUAUGUUGUUUUGAAUGGUCCCAAAACUAU		5	91	Cluster_2286	64	ATTCAAAACAACGTAGCAAGTTAAAATAAGGCTAGTCCGTTATCAACTTGAAAAAGTGGCACCGAGTCGGTGCTTTTTGTATCTT	84	+	292	Downstream	(((((((.(((((((((((((((((..((..........))..)))))))))))))))))...)))))))..................((((....))))(((((((...)))))))...........	3	GUUUUAGAGCUAUGUUGUUUUGAAUGGUCCCAAAACUAUGAAAAUUCAAAACAACGUAGCAAGUUAAAAUAAGGCUAGUCCGUUAUCAACUUGAAAAAGUGGCACCGAGUCGGUGCUUUUUGUAUCUU		-36.7	1138327	1138411	3	2	156_NZ_CABEIM010000003_1_ORF104987
NZ_CP033438.1_ORF104880	RefSeq	GCF_004355265.1	FALSE	31	1	1650230	1654381	-	1383	44	Cluster 29	GUUUCAGAAGGAUGUUAAAUCAAUAAGGUUAAGAUC		2	49	Cluster_201	32	CTTTTAACCTTATTGATTTAACATCCTGATTTGAAATCCAACAATGCACTTTGTGCGGAGTTTATCCACTTGTCCCAGCTATCTGGGCAATACATAGTGAAA	101	+	48	Upstream	((((((((((((((((((((((((((((((((((.......))))))))))))))))))))))))))..))))))))..(((..(((((...)))))..)))....((((((((((((....)))))....))).))))...	8	GUUUCAGAAGGAUGUUAAAUCAAUAAGGUUAAGAUCGAAACUUUUAACCUUAUUGAUUUAACAUCCUGAUUUGAAAUCCAACAAUGCACUUUGUGCGGAGUUUAUCCACUUGUCCCAGCUAUCUGGGCAAUACAUAGUGAAA		-55.6	1650081	1650182	3	8	1261_NZ_LNUM01000015_1_ORF2592
NZ_CP033767.1_ORF57865	RefSeq	GCF_003812645.1	FALSE	10	2	880006	884121	+	1371	1262	Cluster 3	UGACGUUUUAGAGCUAUGCUGUUUUGAAUGGUCCCAAAAC		3	83	Cluster_67	11	GTTGGAACCATTCAAAACAGCATAGCAAGTTAAAATAAGGCTAGTCCGTTATCAACTTGAAAAAGTGGCACCGAGTCGGTGCTTTTTTTTGAT	92	-	284	Upstream	............((((((((((((((((((((.((((........)))).))))))))))))))))))))(((((...((((.(......).)))).))))).((((((.(((((((...))))))).))))))...		UGACGUUUUAGAGCUAUGCUGUUUUGAAUGGUCCCAAAACGAAAGUUGGAACCAUUCAAAACAGCAUAGCAAGUUAAAAUAAGGCUAGUCCGUUAUCAACUUGAAAAAGUGGCACCGAGUCGGUGCUUUUUUUUGAU		-54.1	879630	879722	3		1829_CABFHG010000001_1_ORF23111
NZ_CP033808.1_ORF40358	RefSeq	GCF_003812445.1	FALSE	13	1	598587	602729	-	1380	986	Cluster 4	GUUUUAGAGCUGUGCUGUUUCGAAUGGUUCCAAAAC		2	76	Cluster_3676	34	TATTCGAAACAGCACAGCACGTTAAAATAAGGCAGTGATTTTTAATCCAGTCCGTATTCAGCTTGAAAAAGTGAGCACCGATTCGGTGCTTTTTTATGTCATT	102	+	191	Downstream	(((((((.((((((((((((((((((.(((......))).))))))))))))))))))...)))))))..(((.(.((((...))))).)))........((((....))))((((((((...))))))))............	3	GUUUUAGAGCUGUGCUGUUUCGAAUGGUUCCAAAACGAAAUAUUCGAAACAGCACAGCACGUUAAAAUAAGGCAGUGAUUUUUAAUCCAGUCCGUAUUCAGCUUGAAAAAGUGAGCACCGAUUCGGUGCUUUUUUAUGUCAUU		-48.9	602920	603022	4	2	17_REF_Sag1_ORF930
NZ_CP033809.1_ORF91857	RefSeq	GCF_003812465.1	FALSE	13	1	1375689	1379831	-	1380	986	Cluster 4	GUUUUAGAGCUGUGCUGUUUCGAAUGGUUCCAAAAC		2	75	Cluster_3676	22	TATTCGAAACAGCACAGCACGTTAAAATAAGGCAGTGATTTTTAATCCAGTCCGTATTCAGCTTGAAAAAGTGAGCACCGATTCGGTGCTTTTTTATGTCATT	102	+	191	Downstream	(((((((.((((((((((((((((((.(((......))).))))))))))))))))))...)))))))..(((.(.((((...))))).)))........((((....))))((((((((...))))))))............	3	GUUUUAGAGCUGUGCUGUUUCGAAUGGUUCCAAAACGAAAUAUUCGAAACAGCACAGCACGUUAAAAUAAGGCAGUGAUUUUUAAUCCAGUCCGUAUUCAGCUUGAAAAAGUGAGCACCGAUUCGGUGCUUUUUUAUGUCAUU		-48.9	1380022	1380124	4	2	17_REF_Sag1_ORF930
NZ_CP033810.1_ORF125863	RefSeq	GCF_003812685.1	FALSE	12	1	1884303	1888445	+	1380	986	Cluster 4	GUUUUAGAGCUGUGCUGUUUCGAAUGGUUCCAAAAC		2	74	Cluster_3676	14	TATTCGAAACAGCACAGCACGTTAAAATAAGGCAGTGATTTTTAATCCAGTCCGTATTCAGCTTGAAAAAGTGAGCACCGATTCGGTGCTTTTTTATGTCATT	102	-	191	Upstream	(((((((.((((((((((((((((((.(((......))).))))))))))))))))))...)))))))..(((.(.((((...))))).)))........((((....))))((((((((...))))))))............	3	GUUUUAGAGCUGUGCUGUUUCGAAUGGUUCCAAAACGAAAUAUUCGAAACAGCACAGCACGUUAAAAUAAGGCAGUGAUUUUUAAUCCAGUCCGUAUUCAGCUUGAAAAAGUGAGCACCGAUUCGGUGCUUUUUUAUGUCAUU		-48.9	1884010	1884112	4	2	17_REF_Sag1_ORF930
NZ_CP033811.1_ORF144634	RefSeq	GCF_003812705.1	FALSE	33	2	2387439	2391713	-	1424	2	Cluster 932	GUUGUGAAUUGCUUUCAAAAAUUAUUAUCUUCGUGAUUAGUCACAGC		3	83	Cluster_4704	43	TTTTGAAAAGCAATTCACAATAAGGATTATTCCGTTGTGAAAACATTCAAGGCGGGGCAACTCGCCTTTTTTCG	73	+	97	Downstream	(((((((((((((((..((((((....((...((((....))))...))))))))..)))))))))))))))..(((....))).....(((((.....((((((((....))))))))))))).	0	GUUGUGAAUUGCUUUCAAAAAUUAUUAUCUUCGUGAUUAGUCACAGCGAAAUUUUGAAAAGCAAUUCACAAUAAGGAUUAUUCCGUUGUGAAAACAUUCAAGGCGGGGCAACUCGCCUUUUUUCG		-40.9	2391810	2391883	3	1	1052_NZ_PPEG02000005_1_ORF13526
NZ_CP033896.1_ORF20058	RefSeq	GCF_003813965.1	TRUE	35	2	497981	501328	+	1115	1	Cluster 1012	GUUGGGGUUCGACACAAAAAUCCCCUGGUAUACUCC		1	12	Cluster_723	38	ATGGCGCAGTTTGGTAGCGCACCTGCTTTGGGAGCAGGGGGTCGCAGGTTCAAATCCTGTTACCCCGACTAAAAAAGAGGACCACGACATCAGTCGTGGCCTTTTTTTTCAAACAT	115	-	1666591	Downstream	((((((((...........((((((((.....((((.(((..((.((.(((....))))).))...))).)))))))))))).(((((.......))))).)))))))).((((((((((.(((((((....))))))))))))))))).......	2	GUUGGGGUUCGACACAAAAAUCCCCUGGUAUACUCCGAAAAUGGCGCAGUUUGGUAGCGCACCUGCUUUGGGAGCAGGGGGUCGCAGGUUCAAAUCCUGUUACCCCGACUAAAAAAGAGGACCACGACAUCAGUCGUGGCCUUUUUUUUCAAACAU		-64.5	2167919	2168034	3	7	827_NZ_CP033896_1_ORF20058	#B3DE69
NZ_CP033907.1_ORF59185	RefSeq	GCF_003814365.1	FALSE	6	1	900996	905120	+	1374	80	Cluster 20	GUCUCACCCUUCAUGGGUGAGUGGAUUGAAAU		2	77	Cluster_56	6	CACTTCAGCACGCCAAACGCATGAAGAAACTTTTGTTTTCAGAAAACTAGATTCATAATGACAAAATCAATCAAAGTAGTACACTATAGATGAGGTGACTACGATGATTGATTTTATTATTTCTA	124	+	197875	Upstream	..(((((((.....)))))))(((((((((((((((..(((((((.........)).)))))....)))))))))..........)))))).(((((.(((((((((((..(((((.((((........)))))))))..))))))))))).)))))....		GUCUCACCCUUCAUGGGUGAGUGGAUUGAAAUGAAACACUUCAGCACGCCAAACGCAUGAAGAAACUUUUGUUUUCAGAAAACUAGAUUCAUAAUGACAAAAUCAAUCAAAGUAGUACACUAUAGAUGAGGUGACUACGAUGAUUGAUUUUAUUAUUUCUA		-45.7	702997	703121	3		156_NZ_CABEIM010000003_1_ORF104987
NZ_CP033908.1_ORF59184	RefSeq	GCF_003814385.1	FALSE	6	1	900975	905099	+	1374	80	Cluster 20	GUCUCACCCUUCAUGGGUGAGUGGAUUGAAAU		2	77	Cluster_56	6	CACTTCAGCACGCCAAACGCATGAAGAAACTTTTGTTTTCAGAAAACTAGATTCATAATGACAAAATCAATCAAAGTAGTACACTATAGATGAGGTGACTACGATGATTGATTTTATTATTTCTA	124	+	197875	Upstream	..(((((((.....)))))))(((((((((((((((..(((((((.........)).)))))....)))))))))..........)))))).(((((.(((((((((((..(((((.((((........)))))))))..))))))))))).)))))....		GUCUCACCCUUCAUGGGUGAGUGGAUUGAAAUGAAACACUUCAGCACGCCAAACGCAUGAAGAAACUUUUGUUUUCAGAAAACUAGAUUCAUAAUGACAAAAUCAAUCAAAGUAGUACACUAUAGAUGAGGUGACUACGAUGAUUGAUUUUAUUAUUUCUA		-45.7	702976	703100	3		156_NZ_CABEIM010000003_1_ORF104987
NZ_CP033918.1_ORF65765	RefSeq	GCF_003815675.1	TRUE	13	1	1039305	1044374	-	1689	1	Cluster 1578	GUUGUGAAUUGCUUUCAAAAAUUAUUAUCUUCGUGAUUAGUCACAGC		2	83	Cluster_4657	14	TGAAAAGCAATTCACAATAAGGATTATTCCGTTGTGAAAACATTCAAGGCGGGGCAACTCGCCTTTTTTCTTTTTAA	76	+	65	Downstream	(((((((((((((((......(((((.((...((((....))))...))))))))))))))))))))))..(((....)))....((((((.....((((((((....)))))))).....)))))).	0	GUUGUGAAUUGCUUUCAAAAAUUAUUAUCUUCGUGAUUAGUCACAGCGAAAUGAAAAGCAAUUCACAAUAAGGAUUAUUCCGUUGUGAAAACAUUCAAGGCGGGGCAACUCGCCUUUUUUCUUUUUAA		-37.9	1044439	1044515	3	1	825_NZ_CP033918_1_ORF65765	#8DD3C7
NZ_CP033920.1_ORF235050	RefSeq	GCF_003815695.1	FALSE	14	1	3795157	3799356	+	1399	3	Cluster 363	GUUGUGAAUUGCUUUCAAAAAUUAUUAUCUUCGUGAUUAGUCACAGC		2	85	Cluster_4704	15	TTTTGAAAAGCAATTCACAATAAGGATTATTCCGTTGTGAAAACATTCAAGGCGGGGCAACTCGCCTTTTTTCA	73	-	95	Upstream	(((((((((((((((..((((((....((...((((....))))...))))))))..)))))))))))))))..(((....)))....((((((.....((((((((....))))))))))))))	0	GUUGUGAAUUGCUUUCAAAAAUUAUUAUCUUCGUGAUUAGUCACAGCGAAAUUUUGAAAAGCAAUUCACAAUAAGGAUUAUUCCGUUGUGAAAACAUUCAAGGCGGGGCAACUCGCCUUUUUUCA		-41.2	3794989	3795062	3	1	285_NZ_FTNY01000001_1_ORF32202
NZ_CP033923.1_ORF49077	RefSeq	GCF_003815735.1	FALSE	21	2	763345	766962	-	1205	2	Cluster 672	GUUGUGAAUUGCUUUCAAAAAUUAUUAUCUUCGUGAUUAGUCACAAC		4	84	Cluster_2579	24	TTTTGAAAAGCAATTCACAATAAGGATTATTCCGTTGTGAAAACATTTAAGCCCCCTCGTCTTCCAATACGGGGGATTTTTATTTTTA	87	+	104	Downstream	(((((((((((((((..((((((....((...((((....))))...))))))))..)))))))))))))))..(((....)))..(((....)))........(((((((........))))))).............	0	GUUGUGAAUUGCUUUCAAAAAUUAUUAUCUUCGUGAUUAGUCACAACGAAAUUUUGAAAAGCAAUUCACAAUAAGGAUUAUUCCGUUGUGAAAACAUUUAAGCCCCCUCGUCUUCCAAUACGGGGGAUUUUUAUUUUUA		-38	767066	767153	4	1	167_NZ_LR134386_1_ORF219763
NZ_CP033924.1_ORF278118	RefSeq	GCF_003815875.1	TRUE	8	2	4423599	4427876	-	1425	3	Cluster 394	GUUAUGCUACAGGAAAUGU		2	38	Cluster_5874	5	ATTCATATTTTTGAAAAACAGTATTTTAAATGTGAAAATTATGAAATAATAGTAAAAAAAATCCCACGGAGTACGCAGGACTAAAGATATTCTTCGGCTTATAGCCTTATTGTGAATTGCTT	121	-	80	Downstream	(((.((((((.((((((((((....)))))))))).........((((((((((......))).))))))).............(((...)))))).))).)))..(((..((((...((((...)))).......))))..)))	6	GUUAUGCUACAGGAAAUGUGAAAAUUCAUAUUUUUGAAAAACAGUAUUUUAAAUGUGAAAAUUAUGAAAUAAUAGUAAAAAAAAUCCCACGGAGUACGCAGGACUAAAGAUAUUCUUCGGCUUAUAGCCUUAUUGUGAAUUGCUU		-20.9	4427956	4428077	4	11	824_NZ_CP033924_1_ORF278118
NZ_CP033925.1_ORF145485	RefSeq	GCF_003815755.1	FALSE	8	2	2308715	2312992	-	1425	3	Cluster 394	AGUUGUUGUUAAUCACAAAGUUAGUGAUUUAUGAAAGCAAUUCACAACUA		2	38	Cluster_5184	5	AGTTGTGAATTGCTTTCATAAATCACTAACTTTGTGATTAACAACAACCTCAAAATATAATCCGTTGAAATTCAACGGATTTATTGTTT	88	+	1247	Upstream	.((((((((((((((((((((((((((((((((((((((((((((((((.....)))))))))))))))))))))))))))))))))))))))))))))))).....((((.((((((((((...))))))))))))))....	9	AGUUGUUGUUAAUCACAAAGUUAGUGAUUUAUGAAAGCAAUUCACAACUAGAAAAGUUGUGAAUUGCUUUCAUAAAUCACUAACUUUGUGAUUAACAACAACCUCAAAAUAUAAUCCGUUGAAAUUCAACGGAUUUAUUGUUU		-87.4	2307380	2307468	2	6	824_NZ_CP033924_1_ORF278118
NZ_CP033926.1_ORF64203	RefSeq	GCF_003815775.1	FALSE	13	1	1009739	1013596	-	1285	4	Cluster 305	GUUGUGAAUUGCUUUCAAAAAUUAUUAUCUUCGUGAUUAGUCACAGC		4	79	Cluster_4704	27	TTTTGAAAAGCAATTCACAATAAGGATTATTCCGTTGTGAAAACATTCAAGGCGGGGCAACTCGCCTTTTTTCA	73	+	56	Downstream	(((((((((((((((..((((((....((...((((....))))...))))))))..)))))))))))))))..(((....)))....((((((.....((((((((....))))))))))))))	0	GUUGUGAAUUGCUUUCAAAAAUUAUUAUCUUCGUGAUUAGUCACAGCGAAAUUUUGAAAAGCAAUUCACAAUAAGGAUUAUUCCGUUGUGAAAACAUUCAAGGCGGGGCAACUCGCCUUUUUUCA		-41.2	1013652	1013725	3	1	284_NZ_FTNZ01000001_1_ORF27220
NZ_CP033929.1_ORF141493	RefSeq	GCF_003815915.1	FALSE	23	2	2219398	2223693	+	1431	7	Cluster 177	UUGUUGUGAAUUGCUUUCAUUUUUGAGUAUCUUUGAGAUAUAACACAACUAUU		1	80	Cluster_635	48	GTATCCGAAAGCAATTCACAATAAGGATTATTCCGTTGTGAAAACATTTAGCGCCTCGCCT	60	-	93	Upstream	((((((((((((((((((((((((((((((((...))))))..........))))))))....))))))))))))))))))(((....)))..(((....)))....(((...)))..	0	UUGUUGUGAAUUGCUUUCAUUUUUGAGUAUCUUUGAGAUAUAACACAACUAUUGAAAGUAUCCGAAAGCAAUUCACAAUAAGGAUUAUUCCGUUGUGAAAACAUUUAGCGCCUCGCCU		-31.1	2219245	2219305	4	1	927_NZ_QNVS01000068_1_ORF469
NZ_CP033931.1_ORF76308	RefSeq	GCF_003815955.1	TRUE	14	2	1228342	1232649	-	1435	2	Cluster 832	GUUGUGAAUUGCUUUCAAAAUUUAUUAUCUUCGUGAUUAGUCACAGC		3	84	Cluster_4704	25	ATTTTGAAAGCAATTCACAATAAGGATTATTCCGTTGTGAAAACATTTAAGGCGGGGTAACTCGCCTTCTTTAT	73	+	23	Downstream	(((((((((((((((((((((((....((...((((....))))...)))))))))))))))))))))))))..(((....)))..(((....)))...((((((((....))))))))......	0	GUUGUGAAUUGCUUUCAAAAUUUAUUAUCUUCGUGAUUAGUCACAGCGAAAAUUUUGAAAGCAAUUCACAAUAAGGAUUAUUCCGUUGUGAAAACAUUUAAGGCGGGGUAACUCGCCUUCUUUAU		-46.5	1232672	1232745	4	1	823_NZ_CP033931_1_ORF76308	#8DD3C7
NZ_CP033934.1_ORF140756	RefSeq	GCF_003815995.1	FALSE	33	1	2173547	2177869	-	1440	7	Cluster 177	GUUGUGAAUUGCUUUCAUUUUUGAGUAUCUUUGAGAUAUAACACAAC		2	81	Cluster_635	41	GTATTCGAAAGCAATTCACAATAAGGATTATTCCGTTGTGAAAACATTTAGCGCCTCGCCT	60	+	403	Downstream	(((((((((((((((((((((((.((((((...)))))).......)))))))....))))))))))))))))..(((....)))..(((....)))....(((...)))..	0	GUUGUGAAUUGCUUUCAUUUUUGAGUAUCUUUGAGAUAUAACACAACGAAAGUAUUCGAAAGCAAUUCACAAUAAGGAUUAUUCCGUUGUGAAAACAUUUAGCGCCUCGCCU		-29.4	2178272	2178332	4	1	927_NZ_QNVS01000068_1_ORF469
NZ_CP034099.1_ORF124188	RefSeq	GCF_003855655.1	FALSE	62	4	2164102	2168250	-	1382	20	Cluster 69	GUACUCGGAACUACUGAUCUGACACUCAUCCAAGAC		3	101	Cluster_183	63	GACTACTGATCTAACACTCATAGTCAAGATCAAACGAGTGGTTTTCCACGAGTT	53	+	80	Upstream	..((((((((((((((((((.....((......)).....(((((.(((........)))))))).))))).....))))))))....))))).	8	GUACUCGGAACUACUGAUCUGACACUCAUCCAAGACGAAAGACUACUGAUCUAACACUCAUAGUCAAGAUCAAACGAGUGGUUUUCCACGAGUU		-19.1	2163969	2164022	2	8	237_NZ_OKQY01000039_1_ORF577
NZ_CP034157.1_ORF40792	RefSeq	GCF_003860565.1	FALSE	5	1	627727	632124	+	1465	3	Cluster 487	GUUGUGGUUUGAUUAAAGAUUAGAAAAAACGAUAUU		5	39	Cluster_1429	8	ATTTCTAATCTTTAATCTTATCACAATAAGGCTATATGCCGTAGATGTAAAATCTATAGTCCTGCTTCGGTGGGACTTTTTTAATTGTCA	89	-	92	Upstream	((((((((..((((((((((((((((...............))))))))))))))))..))))))))..(((.....)))((((((.....))))))((((((((....)))))))).............	1	GUUGUGGUUUGAUUAAAGAUUAGAAAAAACGAUAUUGAAAAUUUCUAAUCUUUAAUCUUAUCACAAUAAGGCUAUAUGCCGUAGAUGUAAAAUCUAUAGUCCUGCUUCGGUGGGACUUUUUUAAUUGUCA		-46	627546	627635	4	3	364_NZ_FNJE01000017_1_ORF1287
NZ_CP034160.1_ORF62165	RefSeq	GCF_003860605.1	TRUE	16	2	1021415	1025800	+	1461	1	Cluster 1850	GUUGUGAAUUGCUUUCAAAAAUUAUUAUCUUCGUGAUGAAGGACAAC		3	79	Cluster_792	19	ATAATTTTGAAAGCAATTCACAATAAGGATTATTCCGTTGTGAAAACATTTAAGGCGGGGCAACTCGCCTTCTTTTA	76	-	298	Upstream	((((((((((((((((((((.(((((...(((((...........))))))))))))))))))))))))))))))..(((....)))..(((....)))...((((((((....))))))))......	0	GUUGUGAAUUGCUUUCAAAAAUUAUUAUCUUCGUGAUGAAGGACAACGAAAAUAAUUUUGAAAGCAAUUCACAAUAAGGAUUAUUCCGUUGUGAAAACAUUUAAGGCGGGGCAACUCGCCUUCUUUUA		-46.7	1021041	1021117	4	1	813_NZ_CP034160_1_ORF62165	#8DD3C7
NZ_CP034161.1_ORF162201	RefSeq	GCF_003860525.1	TRUE	41	3	2660156	2664019	-	1287	1	Cluster 2643	GUUGUGAAUUGCUUUCAAAAAUUAUUAUCUUCGUGAUGAAGGACA		4	82	Cluster_4704	153	ATTTTGAAAGCAATTCACAATAAGGATTATTCCGTTGTGAAAACATTTAAGGCGGGGCAACTCGCCTTCTTTTA	73	+	0	Downstream	((((((((((((((((((((.......(((((.....)))))........))))))))))))))))))))..(((....)))..(((....)))...((((((((....))))))))......	0	GUUGUGAAUUGCUUUCAAAAAUUAUUAUCUUCGUGAUGAAGGACAGAAAAUUUUGAAAGCAAUUCACAAUAAGGAUUAUUCCGUUGUGAAAACAUUUAAGGCGGGGCAACUCGCCUUCUUUUA		-44.4	2664006	2664079	4	1	814_NZ_CP034161_1_ORF162201	#8DD3C7
NZ_CP034193.1_ORF45732	RefSeq	GCF_003860425.1	FALSE	50	5	812467	816615	+	1382	20	Cluster 69	GUCUUGGAUGAGUGUCAGAUCAGUAGUUCCGAGUAC		2	77	Cluster_182	62	ATGAGTGTTAGATCAGTAGTCTCGAATGTCGGGAGCTACCCGACAAGTTATATTATATGGAATTCGGTTGAATTTGACAAGGAGGAATTTTAAAAATGGGATGGCGTTCAATAATCATTGGTCAACATGCAAAGATTACCCACTCTGCTCATATGATGGTTGTGCAGACTAA	171	+	113	Downstream	((((.(.((((.(((((.((.(((((...((((.((.....(((........)))...))))))..(((((((.....))))))).((((.(((..((.(....).))..))).)))).((..((((((((....(((...((((...((((....)))))))).)))...)))))).))..))))))).)).))))).)))).)))))...	10	GUCUUGGAUGAGUGUCAGAUCAGUAGUUCCGAGUACGAAAAUGAGUGUUAGAUCAGUAGUCUCGAAUGUCGGGAGCUACCCGACAAGUUAUAUUAUAUGGAAUUCGGUUGAAUUUGACAAGGAGGAAUUUUAAAAAUGGGAUGGCGUUCAAUAAUCAUUGGUCAACAUGCAAAGAUUACCCACUCUGCUCAUAUGAUGGUUGUGCAGACUAA		-48.5	816728	816899	4	16	237_NZ_OKQY01000039_1_ORF577
NZ_CP034309.1_ORF49358	RefSeq	GCF_003939045.1	FALSE	16	1	740475	744008	+	1177	8	Cluster 144	AUUAUAUCAAAUGGGGAUUUGAGAGUAGAUUAAAAC		2	14	Cluster_6276	18	TTAGCTCAGCTGGGAGAGCGCCTGCTTTGCACGCAGGAGGTCAGCGGTTCGATCCCGCTATTCTCCACCATATTTAAGTTTTAATATAAGTTTTATAAGAGATTATAAGATTTATATTAGAGCTTTGTAAAAGAAGTTACTAAATGATATTTAAAAATATAAT	162	+	76414	Downstream	...((((((..(((..((((..((((.((((.......)))).)))).((..(.(((((....))))).)..)).(((((..(((((.......)))))..))))).........(((((((((((((((((((((((....)))))))))))))))))))))))........))))..)))..)))))).............	2	AUUAUAUCAAAUGGGGAUUUGAGAGUAGAUUAAAACGAAAUUAGCUCAGCUGGGAGAGCGCCUGCUUUGCACGCAGGAGGUCAGCGGUUCGAUCCCGCUAUUCUCCACCAUAUUUAAGUUUUAAUAUAAGUUUUAUAAGAGAUUAUAAGAUUUAUAUUAGAGCUUUGUAAAAGAAGUUACUAAAUGAUAUUUAAAAAUAUAAU		-55.3	820422	820584	4	7	584_NZ_SNQL01000002_1_ORF7665
NZ_CP034315.1_ORF102238	RefSeq	GCF_003939065.1	FALSE	6	2	1532772	1536914	+	1380	986	Cluster 4	CAAGUUUUAGAGCUGUGCUGUUUCGAAUGGUUCCAAAAC		2	70	Cluster_3676	22	TATTCGAAACAGCACAGCACGTTAAAATAAGGCAGTGATTTTTAATCCAGTCCGTATTCAGCTTGAAAAAGTGAGCACCGATTCGGTGCTTTTTTATGTCATT	102	-	191	Upstream	...(((((((.((((((((((((((((((.(((......))).))))))))))))))))))...)))))))..(((.(.((((...))))).)))........((((....))))((((((((...))))))))............	3	CAAGUUUUAGAGCUGUGCUGUUUCGAAUGGUUCCAAAACGAAAUAUUCGAAACAGCACAGCACGUUAAAAUAAGGCAGUGAUUUUUAAUCCAGUCCGUAUUCAGCUUGAAAAAGUGAGCACCGAUUCGGUGCUUUUUUAUGUCAUU		-49.2	1532479	1532581	4	2	17_REF_Sag1_ORF930
NZ_CP034393.1_ORF105840	RefSeq	GCF_003950275.1	FALSE	5	1	1573239	1576205	-	988	23545	Cluster 0	GUUUUAGUCCCUUUUUAAAUUUCUUUAUGGUAAAAUU		2	56	Cluster_487	6	GGTTTTAGTCCCTTTTTAAATTTCTTTATGGTAAAATAGATATTTACCAGATAATGAAAATTTCGGGGTTTTTCATGAAAAATAGCAAAAATTATGCTATAATCTCATAAGAAATTTAAAAAGGGACTAAAATAAAGAGTTTGCGGGACTCTGCCGGGTTACAATCCCCTAAAACCGCTTTTAAAATTCAAATAAATTTTGCTGATGATATTTTTCTTGTTTT	222	+	1268	Upstream	(((((((((((((((((((((((((.((((..(((((((((((........))))))..))))).....(((((((.......)))))))....(((((((.........))))))).....((((((.......))))))....)))))))))))))))))))))))))))))...((((((((((.........(((.......)))......)))).....))))))..................................	7	GUUUUAGUCCCUUUUUAAAUUUCUUUAUGGUAAAAUUGAAAGGUUUUAGUCCCUUUUUAAAUUUCUUUAUGGUAAAAUAGAUAUUUACCAGAUAAUGAAAAUUUCGGGGUUUUUCAUGAAAAAUAGCAAAAAUUAUGCUAUAAUCUCAUAAGAAAUUUAAAAAGGGACUAAAAUAAAGAGUUUGCGGGACUCUGCCGGGUUACAAUCCCCUAAAACCGCUUUUAAAAUUCAAAUAAAUUUUGCUGAUGAUAUUUUUCUUGUUUU		-62.5	1571749	1571971	5	9	2193_AACDNH010000006_1_ORF5604
NZ_CP034661.1_ORF66769	RefSeq	GCF_003971235.1	FALSE	37	1	1090510	1094799	-	1429	4	Cluster 263	GUUGUGAAUUGCUUUCAAAAUUUACUAUCUUCGUGAUUAGUCACAAC		1	83	Cluster_4704	45	TTTAAAAAAGCAATTCACAATAAGGATTATTCCGTTGTGAAAACATTCAAGGCGGGGCAACTCGTCTTTTTTCG	73	+	117	Downstream	(((((((((((((((..((((((((((((.....)).)))).......))))))...)))))))))))))))..(((....))).....(((((.....((((((((....))))))))))))).	0	GUUGUGAAUUGCUUUCAAAAUUUACUAUCUUCGUGAUUAGUCACAACGAAAUUUAAAAAAGCAAUUCACAAUAAGGAUUAUUCCGUUGUGAAAACAUUCAAGGCGGGGCAACUCGUCUUUUUUCG		-34.6	1094916	1094989	3	1	997_NZ_QEHP01000096_1_ORF4865
NZ_CP034694.1_ORF154910	RefSeq	GCF_003999275.1	FALSE	12	3	2450409	2454485	-	1358	64	Cluster 24	AAAAUGUUUGUCUUGAAUAGUAGUCAUAUCAAACAGGUUUAGAACU		2	32	Cluster_1824	39	CTTGATATGACTACTAGCGTCAAGATCAAACAAGGCATTTATTGCCAAGTTTCACCTTTTGAGTCCGTATTCGGACCACTACATATGTACCAAGATGTCATCCTTATCGGGATGGCATCTTTTTTCGCTATA	131	+	0	Upstream	....((((((((((((.(((((((((((((((.(((........)))....)))))))))))))))...)))))).)))))).((((.....)))).............((.(((((....))))))).............(((((((((((((....)))))))))))))...........	8	AAAAUGUUUGUCUUGAAUAGUAGUCAUAUCAAACAGGUUUAGAACUGAAACUUGAUAUGACUACUAGCGUCAAGAUCAAACAAGGCAUUUAUUGCCAAGUUUCACCUUUUGAGUCCGUAUUCGGACCACUACAUAUGUACCAAGAUGUCAUCCUUAUCGGGAUGGCAUCUUUUUUCGCUAUA		-66.5	2450282	2450413	4	8	426_NZ_CP048921_1_ORF6985
NZ_CP034952.1_ORF14300	RefSeq	GCF_009914195.1	FALSE	52	4	320486	323764	-	1092	28	Cluster 44	GUCAUAGUUCCCCUGAGAUUAUCGCUGUGGUAUAAU		8	16	Cluster_137	82	GATCATACCACAGCAATGATCTCAGGGTTACTATGATAAGGGCTTTCTGCCTAAGGCAGACTGACCCGCGGCGTTGGGGATCGCCTGTCGCCCGCTTTTGGCGGGCATTCCCCATCCTTG	119	-	60	Downstream	((((((((..((((((((((((.((((((((((.((.....)).)))))))))).))))))))))))..))))))))..((((..((((((...))))))..).)))..((...((((((..((((((((........))))))))..)))))).))...	4	GUCAUAGUUCCCCUGAGAUUAUCGCUGUGGUAUAAUGAAAGAUCAUACCACAGCAAUGAUCUCAGGGUUACUAUGAUAAGGGCUUUCUGCCUAAGGCAGACUGACCCGCGGCGUUGGGGAUCGCCUGUCGCCCGCUUUUGGCGGGCAUUCCCCAUCCUUG		-87.2	323824	323943	3	4	1253_NZ_BCQG01000002_1_ORF3305
NZ_CP035007.1_ORF1392	RefSeq	GCF_004026205.1	FALSE	18	3	19241	22432	-	1063	9	Cluster 135	GUUUUAGUACUCUGUAAUUUUAGGUAUAAAUGAAACA		3	25	Cluster_255	48	TTATACCTAAAATTACAGAATCTACTAAAACAAGACAAAATGTCGTGTTTATCCCACTAATTTATTAGTGGGATTTTTTTTCG	82	-	36	Downstream	(((((((((.(((((((((((((((((((.(........).)))))))))))))))))))...)))))))))..((((...))))......((((((((((....)))))))))).........	1	GUUUUAGUACUCUGUAAUUUUAGGUAUAAAUGAAACAGAAAUUAUACCUAAAAUUACAGAAUCUACUAAAACAAGACAAAAUGUCGUGUUUAUCCCACUAAUUUAUUAGUGGGAUUUUUUUUCG		-47.6	22468	22550	3	3	412_NZ_PNRJ01000001_1_ORF3794
NZ_CP035054.1_ORF70237	RefSeq	GCF_004063515.1	FALSE	29	2	1235911	1240059	-	1382	12	Cluster 114	GUACUCGGAACUACUGAUCUGACACUCAUCCAAGAC		96	80	Cluster_183	168	GACTACTGATCTAACACTCATAGTCAAGATCAAACGAGTGGTTTTCCACGAGTT	53	+	67	Upstream	..((((((((((((((((((.....((......)).....(((((.(((........)))))))).))))).....))))))))....))))).	8	GUACUCGGAACUACUGAUCUGACACUCAUCCAAGACGAAAGACUACUGAUCUAACACUCAUAGUCAAGAUCAAACGAGUGGUUUUCCACGAGUU		-19.1	1235791	1235844	2	8	129_NZ_CABJBV010000009_1_ORF2990
NZ_CP035055.1_ORF33162	RefSeq	GCF_004063635.1	TRUE	19	2	578079	582218	-	1379	4	Cluster 260	GUCUUGGAUGAGUGUCAGAUCAGUAGUUCCGAGUACUUU		0	74	Cluster_183	45	GACTACTGATCTAACACTCATAGTCAAGATCAAACGAGTGGCTTCCCACGAGTT	53	+	78	Upstream	(((((((((((((((.((((((((((((.(((.....)))...)))))))))))).))))))))..)))))))..(((..((((....))))..)))	8	GUCUUGGAUGAGUGUCAGAUCAGUAGUUCCGAGUACUUUGAAAGACUACUGAUCUAACACUCAUAGUCAAGAUCAAACGAGUGGCUUCCCACGAGUU		-40.6	577948	578001	2	8	767_NZ_CP035055_1_ORF33162	#FCCDE5
NZ_CP035107.1_ORF92100	RefSeq	GCF_004088395.1	FALSE	7	1	1486022	1490629	+	1535	2	Cluster 746	GUUGCGAACUAUCGCAAAGAUAGUAAAAAUUUGAAAGCAAUUCACAAC		1	72	Cluster_641	20	CGAAAGCAATTCACAATAAGGATTATTCCGTTGTGAAAACATTCAAAGCGGCCTGTGAGGGTCGCTTTTTTATTAAAG	77	-	392	Upstream	.((((((....))))))...(((((((((.(((((.....(((((((((....(((...(((((.......))))).))))))))))))....)))))((((((((....)))))))))))))))))...	0	GUUGCGAACUAUCGCAAAGAUAGUAAAAAUUUGAAAGCAAUUCACAACGAAACGAAAGCAAUUCACAAUAAGGAUUAUUCCGUUGUGAAAACAUUCAAAGCGGCCUGUGAGGGUCGCUUUUUUAUUAAAG		-35.1	1485553	1485630	3	1	1476_NZ_KB894217_1_ORF1725
NZ_CP035150.1_ORF193626	RefSeq	GCF_004101545.1	FALSE	11	1	3050093	3054169	-	1358	64	Cluster 24	GUUCUAAACCUGUUUGAUAUGACUACUAUUCAAGAC		2	34	Cluster_1824	14	CTTGATATGACTACTAGCGTCAAGATCAAACAAGGCATTTATTGCCAAGTTTCACCTTTTGAGTCCGTATTCGGACCACTACATATGTACCAAGATGTCATCCTTATCGGGATGGCATCTTTTTTCGCTATA	131	+	0	Upstream	..........((((((((.((((..(((.(((((......))))).........))).))))..)))))))).((((.....)))).............((.(((((....))))))).............(((((((((((((....)))))))))))))...........	8	GUUCUAAACCUGUUUGAUAUGACUACUAUUCAAGACGAAACUUGAUAUGACUACUAGCGUCAAGAUCAAACAAGGCAUUUAUUGCCAAGUUUCACCUUUUGAGUCCGUAUUCGGACCACUACAUAUGUACCAAGAUGUCAUCCUUAUCGGGAUGGCAUCUUUUUUCGCUAUA		-45.8	3049966	3050097	4	8	426_NZ_CP048921_1_ORF6985
NZ_CP035151.1_ORF25974	RefSeq	GCF_004102605.1	FALSE	12	1	411009	415154	+	1381	44	Cluster 29	GUUUCAGAAGGAUGUUAAAUCAAUAAGGUUAAGAUC		2	49	Cluster_204	21	TTTTAACCTTATTGATTTAACATCCTGATTTGAAATCAAACAATGCACTTTGTGCGGAGTTTATCCATTTGTCCCAGCTATCTGGGCATTACATAATGAA	99	-	49	Downstream	(((((((((((((((((((((((((((((((((((....)))))))))))))))))))))))))))..)))))))).((((..(((((...)))))..))))...((((((((((((....)))))....))).))))..	8	GUUUCAGAAGGAUGUUAAAUCAAUAAGGUUAAGAUCGAAAUUUUAACCUUAUUGAUUUAACAUCCUGAUUUGAAAUCAAACAAUGCACUUUGUGCGGAGUUUAUCCAUUUGUCCCAGCUAUCUGGGCAUUACAUAAUGAA		-55.8	415203	415302	3	8	1261_NZ_LNUM01000015_1_ORF2592
NZ_CP035154.1_ORF29096	RefSeq	GCF_004101585.1	FALSE	8	1	466774	470898	+	1374	18	Cluster 74	GUUUCAGAAGGAUGUUAAAUCAAUAAGGUUAAGAUC		2	53	Cluster_204	19	TTTTAACCTTATTGATTTAACATCCTGATTTGAAATCAAACAATGCACTTTGTGCGGAGTTTATCCATTTGTCCCAGCTATCTGGGCATTACATAGTGAA	99	-	49	Downstream	(((((((((((((((((((((((((((((((((((....)))))))))))))))))))))))))))..)))))))).........((((.((((.(((.....)))...((.(((((....))))))).)))).))))..	8	GUUUCAGAAGGAUGUUAAAUCAAUAAGGUUAAGAUCGAAAUUUUAACCUUAUUGAUUUAACAUCCUGAUUUGAAAUCAAACAAUGCACUUUGUGCGGAGUUUAUCCAUUUGUCCCAGCUAUCUGGGCAUUACAUAGUGAA		-56.2	470947	471046	3	8	489_NZ_WEMS01000001_1_ORF7297
NZ_CP035156.1_ORF7914	RefSeq	GCF_004101605.1	FALSE	13	1	122879	126955	+	1358	64	Cluster 24	GUCUUGAAUAGUAGUCAUAUCAAACAGGUUUAGAAC		2	34	Cluster_1824	14	CTTGATATGACTACTAGCGTCAAGATCAAACAAGGCATTTATTGCCAAGTTTCACCTTTTGAGTCCGTATTCGGACCACTACATATGTACCAAGATGTCATCCTTATCGGGATGACATCTTTTTTTCGCTATA	132	-	0	Downstream	(((((((.((((((((((((((....(((((......)))))))))))))))))))...))))))).((((..((((.....))))..)))).......((.(((((....))))))).............(((((((((((((....)))))))))))))............	8	GUCUUGAAUAGUAGUCAUAUCAAACAGGUUUAGAACGAAACUUGAUAUGACUACUAGCGUCAAGAUCAAACAAGGCAUUUAUUGCCAAGUUUCACCUUUUGAGUCCGUAUUCGGACCACUACAUAUGUACCAAGAUGUCAUCCUUAUCGGGAUGACAUCUUUUUUUCGCUAUA		-61.6	126951	127083	4	8	426_NZ_CP048921_1_ORF6985
NZ_CP035223.1_ORF202264	RefSeq	GCF_004103495.1	FALSE	3	1	3185568	3189644	-	1358	64	Cluster 24	GGUCUUGAAUAGUAGUCAUAUCAAACAGGUUUAGAACG		2	35	Cluster_1824	4	CTTGATATGACTACTAGCGTCAAGATCAAACAAGGCATTTATTGCCAAGTTTCACCTTTTGAGTCCGTATTCGGACCACTACATATGTACCAAGATGTCATCCTTATCGGGATGACATCTTTTTTTCGCTATA	132	+	0	Upstream	((((((((.((((((((((((((....(((((.......)))))))))))))))))))...))))))))((((..((((.....))))..)))).......((.(((((....))))))).............(((((((((((((....)))))))))))))............	8	GGUCUUGAAUAGUAGUCAUAUCAAACAGGUUUAGAACGGAAACUUGAUAUGACUACUAGCGUCAAGAUCAAACAAGGCAUUUAUUGCCAAGUUUCACCUUUUGAGUCCGUAUUCGGACCACUACAUAUGUACCAAGAUGUCAUCCUUAUCGGGAUGACAUCUUUUUUUCGCUAUA		-64.6	3185440	3185572	4	8	426_NZ_CP048921_1_ORF6985
NZ_CP035224.1_ORF7196	RefSeq	GCF_004103515.1	FALSE	6	2	112164	116240	+	1358	64	Cluster 24	GGUCUUGAAUAGUAGUCAUAUCAAACAGGUUUAGAACG		2	35	Cluster_1824	6	CTTGATATGACTACTAGCGTCAAGATCAAACAAGGCATTTATTGCCAAGTTTCACCTTTTGAGTCCGTATTCGGACCACTACATATGTACCAAGATGTCATCCTTATCGGGATGACATCTTTTTTTCGCTATA	132	-	0	Downstream	((((((((.((((((((((((((....(((((.......)))))))))))))))))))...))))))))((((..((((.....))))..)))).......((.(((((....))))))).............(((((((((((((....)))))))))))))............	8	GGUCUUGAAUAGUAGUCAUAUCAAACAGGUUUAGAACGGAAACUUGAUAUGACUACUAGCGUCAAGAUCAAACAAGGCAUUUAUUGCCAAGUUUCACCUUUUGAGUCCGUAUUCGGACCACUACAUAUGUACCAAGAUGUCAUCCUUAUCGGGAUGACAUCUUUUUUUCGCUAUA		-64.6	116236	116368	4	8	426_NZ_CP048921_1_ORF6985
NZ_CP035266.1_ORF97616	RefSeq	GCF_004103635.1	FALSE	4	1	1527079	1531224	-	1381	44	Cluster 29	GGUUUCAGAAGGAUGUUAAAUCAAUAAGGUUAAGAUC		2	50	Cluster_204	6	TTTTAACCTTATTGATTTAACATCCTGATTTGAAATCAAACAATGCACTTTGTGCGGAGTTTATCCACTTGTCCCAGCTATCTGGGCAATACATAGTGAA	99	+	49	Upstream	((((((((((((((((((((((((((((((((((((....)))))))))))))))))))))))))))..)))))))))((((..(((((...)))))..))))...((((((((((((....)))))....))).))))..	8	GGUUUCAGAAGGAUGUUAAAUCAAUAAGGUUAAGAUCGAAAUUUUAACCUUAUUGAUUUAACAUCCUGAUUUGAAAUCAAACAAUGCACUUUGUGCGGAGUUUAUCCACUUGUCCCAGCUAUCUGGGCAAUACAUAGUGAA		-61.7	1526931	1527030	3	8	1261_NZ_LNUM01000015_1_ORF2592
NZ_CP035267.1_ORF81126	RefSeq	GCF_004103655.1	FALSE	7	1	1372911	1377395	-	1494	8	Cluster 158	GUUUUAGUGUCACGUUGAAUAGAAUGCUUCUCAAAC		1	20	Cluster_135	7	GTTGGAAAGCATTCTATTCAACATGGCAAGTTAAAATAAGCTTTATGCGTATTCAAACTTTTGCTAAGGCGACATCGCCTTTTTATTTTGTCT	92	+	50	Upstream	((((((((((((.((((((((((((((((.((.(((....))).)))))))))))))))))).))))(((((..((((.((.....)).))))..)))))..))))))))((((..............)))).	3	GUUUUAGUGUCACGUUGAAUAGAAUGCUUCUCAAACGAAAGUUGGAAAGCAUUCUAUUCAACAUGGCAAGUUAAAAUAAGCUUUAUGCGUAUUCAAACUUUUGCUAAGGCGACAUCGCCUUUUUAUUUUGUCU		-44.4	1372769	1372861	3	2	626_NZ_VNHB01000002_1_ORF88474
NZ_CP035426.1_ORF52284	RefSeq	GCF_005160445.1	FALSE	3	1	791522	795637	+	1371	1262	Cluster 3	GUUUUAGAGCUAUGCUGUUUUGAAUGGUCCCAAAAC		1	77	Cluster_37	5	GACCATTCAAAACAGCATAGCAAGTTAAAATAAGGCTAGTCCGTTATCAACTTGAAAAAGTGGCACCGAGTCGGTGCTTTTTTTGATACTTC	91	-	289	Upstream	........(((((((((((((((((((((...........)))))))))))))))))))))(((((...((((.(......).)))).)))))..(((((.(((((((...))))))).)))))........	3	GUUUUAGAGCUAUGCUGUUUUGAAUGGUCCCAAAACGAAAGACCAUUCAAAACAGCAUAGCAAGUUAAAAUAAGGCUAGUCCGUUAUCAACUUGAAAAAGUGGCACCGAGUCGGUGCUUUUUUUGAUACUUC		-50	791142	791233	3	2	1829_CABFHG010000001_1_ORF23111
NZ_CP035429.1_ORF53311	RefSeq	GCF_005163385.1	FALSE	3	1	807392	811507	+	1371	1262	Cluster 3	GGUUUUAGAGCUAUGCUGUUUUGAAUAGUCCCAAAACG		1	80	Cluster_37	5	AACCATTCAAAACAGCATAGCAAGTTAAAATAAGGCTAGTCCGTTATCAACTTGAAAAAGTGGCACCGAGTCGGTGCTTTTTTTTGATACTT	91	-	289	Upstream	.........(((((((((((((((((.((((......)))....).)))))))))))))))))(((((...((((.(......).)))).))))).((((((.(((((((...))))))).)))))).......	3	GGUUUUAGAGCUAUGCUGUUUUGAAUAGUCCCAAAACGGAAAAACCAUUCAAAACAGCAUAGCAAGUUAAAAUAAGGCUAGUCCGUUAUCAACUUGAAAAAGUGGCACCGAGUCGGUGCUUUUUUUUGAUACUU		-42.7	807012	807103	3	2	1829_CABFHG010000001_1_ORF23111
NZ_CP035438.1_ORF62785	RefSeq	GCF_005161605.1	FALSE	12	2	955600	959715	-	1371	1262	Cluster 3	GUUUUAGAGCUAUGCUGUUUUGAAUGGUCCCAAAAC		4	89	Cluster_37	15	AACCATTCAAAACAGCATAGCAAGTTAAAATAAGGCTAGTCCGTTATCAACTTGAAAAAGTGGCACCGAGTCGGTGCTTTTTTTGATACTTC	91	+	289	Downstream	........((((((((((((((((((((.............))))))))))))))))))))(((((...((((.(......).)))).)))))..(((((.(((((((...))))))).)))))........	3	GUUUUAGAGCUAUGCUGUUUUGAAUGGUCCCAAAACGAAAAACCAUUCAAAACAGCAUAGCAAGUUAAAAUAAGGCUAGUCCGUUAUCAACUUGAAAAAGUGGCACCGAGUCGGUGCUUUUUUUGAUACUUC		-46.6	960004	960095	3	2	1829_CABFHG010000001_1_ORF23111
NZ_CP035439.1_ORF55168	RefSeq	GCF_005164305.1	FALSE	16	2	837260	841375	+	1371	1262	Cluster 3	GUUUUAGAGCUAUGCUGUUUUGAAUGGUCCCAAAAC		4	87	Cluster_37	18	AACCATTCAAAACAGCATAGCAAGTTAAAATAAGGCTAGTCCGTTATCAACTTGAAAAAGTGGCACCGAGTCGGTGCTTTTTTTGATACTTC	91	-	289	Upstream	........((((((((((((((((((((.............))))))))))))))))))))(((((...((((.(......).)))).)))))..(((((.(((((((...))))))).)))))........	3	GUUUUAGAGCUAUGCUGUUUUGAAUGGUCCCAAAACGAAAAACCAUUCAAAACAGCAUAGCAAGUUAAAAUAAGGCUAGUCCGUUAUCAACUUGAAAAAGUGGCACCGAGUCGGUGCUUUUUUUGAUACUUC		-46.6	836880	836971	3	2	1829_CABFHG010000001_1_ORF23111
NZ_CP035440.1_ORF64844	RefSeq	GCF_005161825.1	FALSE	11	2	988164	992276	-	1370	1262	Cluster 3	GUUUUAGAGCUAUGCUGUUUUGAAUGGUCCCAAAAC		3	86	Cluster_37	14	AACCATTCAAAACAGCATAGCAAGTTAAAATAAGGCTAGTCCGTTATCAACTTGAAAAAGTGGCACCGAGTCGGTGCTTTTTTTGATACTTC	91	+	289	Downstream	........((((((((((((((((((((.............))))))))))))))))))))(((((...((((.(......).)))).)))))..(((((.(((((((...))))))).)))))........	3	GUUUUAGAGCUAUGCUGUUUUGAAUGGUCCCAAAACGAAAAACCAUUCAAAACAGCAUAGCAAGUUAAAAUAAGGCUAGUCCGUUAUCAACUUGAAAAAGUGGCACCGAGUCGGUGCUUUUUUUGAUACUUC		-46.6	992565	992656	3	2	1829_CABFHG010000001_1_ORF23111
NZ_CP035441.1_ORF52559	RefSeq	GCF_005164585.1	FALSE	8	2	796446	800561	+	1371	1262	Cluster 3	GUUUUAGAGCUAUGCUGUUUUGAAUGGUCCCAAAAC		3	88	Cluster_37	10	AACCATTCAAAACAGCATAGCAAGTTAAAATAAGGCTAGTCCGTTATCAACTTGAAAAAGTGGCACCGAGTCGGTGCTTTTTTTGATACTTC	91	-	289	Upstream	........((((((((((((((((((((.............))))))))))))))))))))(((((...((((.(......).)))).)))))..(((((.(((((((...))))))).)))))........	3	GUUUUAGAGCUAUGCUGUUUUGAAUGGUCCCAAAACGAAAAACCAUUCAAAACAGCAUAGCAAGUUAAAAUAAGGCUAGUCCGUUAUCAACUUGAAAAAGUGGCACCGAGUCGGUGCUUUUUUUGAUACUUC		-46.6	796066	796157	3	2	1829_CABFHG010000001_1_ORF23111
NZ_CP035444.1_ORF53168	RefSeq	GCF_005164885.1	FALSE	13	1	806739	810854	+	1371	1262	Cluster 3	GUCUCACCCUUCAUGGGUGAGUGGAUUGAAAU		2	83	Cluster_25	13	CGTTTTAGAGCTATGCTGTTTTGAATGGTCTCCATTCAACATTGCCGATGATAACTTGAGAAAGAGGGTTAATACCAGCAGTCGGATACCTTTCTATTCTTTCTGTTAA	108	+	2225	Downstream	.(((((....((((.(((.((((..(((((..((.((..((((((((......))))))))..)).))..)))))))))))).)))).....))))).....(((....)))(((((..(((...........)))..)))))..		GUCUCACCCUUCAUGGGUGAGUGGAUUGAAAUGAAACGUUUUAGAGCUAUGCUGUUUUGAAUGGUCUCCAUUCAACAUUGCCGAUGAUAACUUGAGAAAGAGGGUUAAUACCAGCAGUCGGAUACCUUUCUAUUCUUUCUGUUAA		-35.2	813079	813187	3		1829_CABFHG010000001_1_ORF23111
NZ_CP035445.1_ORF50824	RefSeq	GCF_005165045.1	FALSE	11	2	770391	774506	+	1371	1262	Cluster 3	GUUUUAGAGCUAUGCUGUUUUGAAUGGUCCCAAAAC		4	86	Cluster_37	14	AACCATTCAAAACAGCATAGCAAGTTAAAATAAGGCTAGTCCGTTATCAACTTGAAAAAGTGGCACCGAGTCGGTGCTTTTTTTGATACTTC	91	-	289	Upstream	........((((((((((((((((((((.............))))))))))))))))))))(((((...((((.(......).)))).)))))..(((((.(((((((...))))))).)))))........	3	GUUUUAGAGCUAUGCUGUUUUGAAUGGUCCCAAAACGAAAAACCAUUCAAAACAGCAUAGCAAGUUAAAAUAAGGCUAGUCCGUUAUCAACUUGAAAAAGUGGCACCGAGUCGGUGCUUUUUUUGAUACUUC		-46.6	770011	770102	3	2	1829_CABFHG010000001_1_ORF23111
NZ_CP035446.1_ORF63479	RefSeq	GCF_005222545.1	FALSE	8	2	965409	969524	-	1371	1262	Cluster 3	GUUUUAGAGCUAUGCUGUUUUGAAUGGUCCCAAAAC		1	82	Cluster_37	8	AACCATTCAAAACAGCATAGCAAGTTAAAATAAGGCTAGTCCGTTATCAACTTGAAAAAGTGGCACCGAGTCGGTGCTTTTTTTGATACTTC	91	+	288	Downstream	........((((((((((((((((((((.............))))))))))))))))))))(((((...((((.(......).)))).)))))..(((((.(((((((...))))))).)))))........	3	GUUUUAGAGCUAUGCUGUUUUGAAUGGUCCCAAAACGAAAAACCAUUCAAAACAGCAUAGCAAGUUAAAAUAAGGCUAGUCCGUUAUCAACUUGAAAAAGUGGCACCGAGUCGGUGCUUUUUUUGAUACUUC		-46.6	969812	969903	3	2	1829_CABFHG010000001_1_ORF23111
NZ_CP035450.1_ORF50806	RefSeq	GCF_005162725.1	FALSE	5	1	768839	772951	+	1370	1262	Cluster 3	GUUUUAGAGCUAUGCUGUUUUGAAUGGUCCCAAAAC		1	81	Cluster_37	7	AACCATTCAAAACAGCATAGCAAGTTAAAATAAGGCTAGTCCGTTATCAACTTGAAAAAGTGGCACCGAGTCGGTGCTTTTTTTGATACTTC	91	-	289	Upstream	........((((((((((((((((((((.............))))))))))))))))))))(((((...((((.(......).)))).)))))..(((((.(((((((...))))))).)))))........	3	GUUUUAGAGCUAUGCUGUUUUGAAUGGUCCCAAAACGAAAAACCAUUCAAAACAGCAUAGCAAGUUAAAAUAAGGCUAGUCCGUUAUCAACUUGAAAAAGUGGCACCGAGUCGGUGCUUUUUUUGAUACUUC		-46.6	768459	768550	3	2	1829_CABFHG010000001_1_ORF23111
NZ_CP035454.1_ORF50954	RefSeq	GCF_005163245.1	FALSE	5	1	771000	775115	+	1371	1262	Cluster 3	GUUUUAGAGCUAUGCUGUUUUGAAUGGUCCCAAAAC		1	79	Cluster_37	9	AACCATTCAAAACAGCATAGCAAGTTAAAATAAGGCTAGTCCGTTATCAACTTGAAAAAGTGGCACCGAGTCGGTGCTTTTTTTTGATACTT	91	-	289	Upstream	........((((((((((((((((((((.............))))))))))))))))))))(((((...((((.(......).)))).))))).((((((.(((((((...))))))).)))))).......	3	GUUUUAGAGCUAUGCUGUUUUGAAUGGUCCCAAAACGAAAAACCAUUCAAAACAGCAUAGCAAGUUAAAAUAAGGCUAGUCCGUUAUCAACUUGAAAAAGUGGCACCGAGUCGGUGCUUUUUUUUGAUACUU		-47.6	770620	770711	3	2	1829_CABFHG010000001_1_ORF23111
NZ_CP035740.1_ORF55841	RefSeq	GCF_004307335.1	FALSE	13	1	870359	874378	+	1339	46	Cluster 27	GUUUUAGCACUAUGUUUAUUUAGAAAGAGGUAAA		2	19	Cluster_1877	15	TTTCTAAATAAACATAGTTAAGTTAAAACAAGCTTAAAGCGTCAATGTAATATTTTATTAACACCCTACTGTGTCAGTGGGGTTTTTTAATATC	93	-	82	Upstream	((((((((((((((((((((((((((............))))))))))))))))))...))))))))..(((...)))...............((((((.(((((((((...)))))))))...))))))..	3	GUUUUAGCACUAUGUUUAUUUAGAAAGAGGUAAAGAAAUUUCUAAAUAAACAUAGUUAAGUUAAAACAAGCUUAAAGCGUCAAUGUAAUAUUUUAUUAACACCCUACUGUGUCAGUGGGGUUUUUUAAUAUC		-42.4	870184	870277	3	2	661_NZ_QGOY01000010_1_ORF1033
NZ_CP035741.1_ORF143176	RefSeq	GCF_004307355.1	FALSE	9	1	2201339	2205358	-	1339	46	Cluster 27	GUUUUAGCACUAUGUUUAUUUAGAAAGAGGUAAAAC		2	20	Cluster_1877	11	TTTCTAAATAAACATAGTTAAGTTAAAACAAGCTTAAAGCGTCAATGTAATATTTTATTAACACCCTACTGTGTCAGTGGGGTTTTTTAATATC	93	+	82	Downstream	((((((((((((((((((((((((((..(......)....))))))))))))))))))...))))))))..(((...)))...............((((((.(((((((((...)))))))))...))))))..	3	GUUUUAGCACUAUGUUUAUUUAGAAAGAGGUAAAACGAAAUUUCUAAAUAAACAUAGUUAAGUUAAAACAAGCUUAAAGCGUCAAUGUAAUAUUUUAUUAACACCCUACUGUGUCAGUGGGGUUUUUUAAUAUC		-43.1	2205440	2205533	3	2	661_NZ_QGOY01000010_1_ORF1033
NZ_CP035742.1_ORF113909	RefSeq	GCF_004307375.1	FALSE	20	1	1769349	1773368	+	1339	46	Cluster 27	GUUUUAGCACUAUGUUUAUUUAGAAAGAGGUAAAAC		2	18	Cluster_1877	24	TTTCTAAATAAACATAGTTAAGTTAAAACAAGCTTAAAGCGTCAATGTAATATTTTATTAACACCCTACTGTGTCAGTGGGGTTTTTTAATATC	93	-	82	Upstream	((((((((((((((((((((((((((..(......)....))))))))))))))))))...))))))))..(((...)))...............((((((.(((((((((...)))))))))...))))))..	3	GUUUUAGCACUAUGUUUAUUUAGAAAGAGGUAAAACGAAAUUUCUAAAUAAACAUAGUUAAGUUAAAACAAGCUUAAAGCGUCAAUGUAAUAUUUUAUUAACACCCUACUGUGUCAGUGGGGUUUUUUAAUAUC		-43.1	1769174	1769267	3	2	661_NZ_QGOY01000010_1_ORF1033
NZ_CP035765.1_ORF101147	RefSeq	GCF_003314795.2	FALSE	26	2	3483504	3486821	-	1105	5	Cluster 232	GUUGCCGCUGGACCGCAAUCUCUGAGCGGCUAUGCU		1	37	Cluster_4175	23	CTCAGAGATTGCGGTACTGGCGGCTAACAAGCAGTCATGTCTGCACCAGATAAGGCCAGCGCTACGGCGCTGGCTTTTTTCTTGTC	85	+	96	Downstream	((((((((((((((((((((((((((((((...))))...))))))))))))))).)))))))).)))..((((......))))((.(((.(((((((((((....)))))))))))..))).)).	5	GUUGCCGCUGGACCGCAAUCUCUGAGCGGCUAUGCUGAAACUCAGAGAUUGCGGUACUGGCGGCUAACAAGCAGUCAUGUCUGCACCAGAUAAGGCCAGCGCUACGGCGCUGGCUUUUUUCUUGUC		-76.2	3486917	3487002	3	5	785_NZ_QLJL01000005_1_ORF1355
NZ_CP035807.1_ORF123248	RefSeq	GCF_008329945.1	TRUE	36	3	1855651	1859646	-	1331	1	Cluster 2602	UGUUUUAGAUGUGUGUCAUUUUAGAUGGAACUAAAGCUU		1	18	Cluster_7807	132	TAGTTCCATCTAGAATGACACACAGAGTTAAAATAAAGTTTTAACTTAAATGCCAATTTGTTTTGGTTTCGCGTAGGCGAATAGACCACCTTTATGGTGGTTTTTTAATTTAT	112	+	0	Downstream	....(((((((((((((((((((((((((((((..........))))))))))))))))))))))))((((((((((...))))))))))....(((((......)))))(((((....))))).((((((((.....))))))))))))).....	3	UGUUUUAGAUGUGUGUCAUUUUAGAUGGAACUAAAGCUUGAAAUAGUUCCAUCUAGAAUGACACACAGAGUUAAAAUAAAGUUUUAACUUAAAUGCCAAUUUGUUUUGGUUUCGCGUAGGCGAAUAGACCACCUUUAUGGUGGUUUUUUAAUUUAU		-66.1	1859607	1859719	5	2	577_NZ_CP035807_1_ORF123248	#696969
NZ_CP035926.1_ORF76170	RefSeq	GCF_004214815.1	FALSE	38	4	1151036	1154605	-	1189	8	Cluster 144	GAAAUAAUGUAGGUGGAAUUGUUGGUU		3	14	Cluster_886	99	CGGGATCGAACCGCTGACCTCCTGCGTGCAAAGCAGGCGCTCTCCCAGCTGAGCTAATTCCCCAAAAGATTATTTAATGGTG	81	-	702654	Upstream	.(((((((.(.((.(((((((..(((((...(((.......))).))))).(((((.......))))).((((........)))))))))))))...).))))))).......	7	GAAAUAAUGUAGGUGGAAUUGUUGGUUGAAACGGGAUCGAACCGCUGACCUCCUGCGUGCAAAGCAGGCGCUCUCCCAGCUGAGCUAAUUCCCCAAAAGAUUAUUUAAUGGUG		-32	448301	448382	3	9	584_NZ_SNQL01000002_1_ORF7665
NZ_CP035928.1_ORF147910	RefSeq	GCF_004214795.1	TRUE	29	3	2205981	2209490	-	1169	1	Cluster 2407	AUUAUAUCAAAUGGGGAUUUGAGAGUAGAUUAAAAC		3	14	Cluster_8272	33	TTAGCTCAGCTGGATAGAGCAACGCCCTTCTAAGGCGTAGGTCATACGTTCGAATCGTATAGGGAGTACCACCTTGCGGATGTGGTGAAATTGGTAGACACGCCAGACTTAGGATCTGGTGCCTCACGGTGTGGAGGTTCGAGTCCTCTCATCCGCACCA	159	+	1990028	Upstream	((((((((....(((((((((((.(((((((............((((.........)))).(((((.......))))).)))).))).)))))))).....((.....)).)))....)))))))).......((.((..((((((((....).)))))))..))))((((((((.....(((....))).)))))))).	2	AUUAUAUCAAAUGGGGAUUUGAGAGUAGAUUAAAACGAAAUUAGCUCAGCUGGAUAGAGCAACGCCCUUCUAAGGCGUAGGUCAUACGUUCGAAUCGUAUAGGGAGUACCACCUUGCGGAUGUGGUGAAAUUGGUAGACACGCCAGACUUAGGAUCUGGUGCCUCACGGUGUGGAGGUUCGAGUCCUCUCAUCCGCACCA		-58.2	215794	215953	5	7	750_NZ_CP035928_1_ORF147910	#B3DE69
NZ_CP036278.1_ORF133455	RefSeq	GCF_007748035.1	TRUE	13	2	3581375	3584608	-	1077	1	Cluster 1321	AUCGCCCCCACACGGGGGCGCGGAUUGAAACU		0	13	Cluster_723	30	GTGGCGCAGTCTGGTAGCGCGTTTGACTGGGGGTCAAAAGGTCGCAGGTTCGAATCCTGTCGGCCCGACTGCTTTAAGTTCTGTTCTCCAGAGGACTTATTGCGTTTCTTGT	111	-	662771	Downstream	...(((((((..((((.((((((((((..(((...)))....))))))....)))).))))..))))))).....(((((((((.......)))).))))).(((.((..((((((((.........))))))))..)))))......	2	AUCGCCCCCACACGGGGGCGCGGAUUGAAACUGAAAGUGGCGCAGUCUGGUAGCGCGUUUGACUGGGGGUCAAAAGGUCGCAGGUUCGAAUCCUGUCGGCCCGACUGCUUUAAGUUCUGUUCUCCAGAGGACUUAUUGCGUUUCUUGU		-55.2	4247379	4247490	3	7	631_NZ_CP036278_1_ORF133455	#B3DE69
NZ_CP036289.1_ORF21639	RefSeq	GCF_007748115.1	TRUE	11	1	555784	558924	-	1046	1	Cluster 1719	GUUGCGGAUUGGUCCCAGGCAGGAAUCAGAUACACU		3	14	Cluster_7495	22	CGTGTATCTGATTCCTGCCTGTGACTCTTTTCGTAACAAGAATGAAAAATTCGCAGGCACTGCTCTACGGAGCAACCAGCCGTCATGTCTAGTGCAGGGC	99	+	110	Downstream	((((((((..((((.((((((((((((((((((((......)))))))))))))))))))).))).)..))))))))..((((.....))))...((...(((((....))))).)).(((.((((.....))).).)))	9	GUUGCGGAUUGGUCCCAGGCAGGAAUCAGAUACACUGAAACGUGUAUCUGAUUCCUGCCUGUGACUCUUUUCGUAACAAGAAUGAAAAAUUCGCAGGCACUGCUCUACGGAGCAACCAGCCGUCAUGUCUAGUGCAGGGC		-69.8	559034	559133	4	6	630_NZ_CP036289_1_ORF21639	#FDB462
NZ_CP036291.1_ORF100159	RefSeq	GCF_007750855.1	TRUE	25	3	3393073	3396336	-	1087	1	Cluster 1674	CACGCCGUUGCCGUUGCUGUCG		0	14	Cluster_723	59	GTGGCGCAGCCTGGCTAGCGCGACTGCTTTGGGAGCAGTAGGTCGCAGGTTCGAATCCTGTCGCCCCGATTTGTTCTAA	78	-	2369075	Downstream	..(((.(((((((((((.((((.....)))))))))..))).))))))(((((((...))))))).(((.(((((.......))))).)))..............	2	CACGCCGUUGCCGUUGCUGUCGGAAAGUGGCGCAGCCUGGCUAGCGCGACUGCUUUGGGAGCAGUAGGUCGCAGGUUCGAAUCCUGUCGCCCCGAUUUGUUCUAA		-37.2	5765411	5765489	3	7	628_NZ_CP036291_1_ORF100159	#B3DE69
NZ_CP036339.1_ORF88780	RefSeq	GCF_007746075.1	TRUE	3	1	2601730	2605152	-	1140	1	Cluster 1137	AUCGUUGCGGAUUGUUCGCAGUCGGUGAUUGGUUACACUUUAA		0	12	Cluster_7901	7	AGTGTAACCAATCGCCGTCTGCGTCTTTTCGCAACAAGAAGAAAATTCGCAGGCACTGTGCAACGCTGACCCTCGGGCCCAGCGCTCTGCACAACCGGTCGCCGTGACTTCGGTCAGGGCGGCCTTTTTTTTGCGCA	136	+	0	Downstream	...((((((((..(..(((((.(((((((((((((((((((....))))))))))))))))))).))))).)..))))))))............((((((...((((((.(((((.((....))..)))))...)))))).))(((((((.((((....)))).))))))).......))))..	9	AUCGUUGCGGAUUGUUCGCAGUCGGUGAUUGGUUACACUUUAAGAAAAGUGUAACCAAUCGCCGUCUGCGUCUUUUCGCAACAAGAAGAAAAUUCGCAGGCACUGUGCAACGCUGACCCUCGGGCCCAGCGCUCUGCACAACCGGUCGCCGUGACUUCGGUCAGGGCGGCCUUUUUUUUGCGCA		-97	2604972	2605108	3	6	632_NZ_CP036339_1_ORF88780	#FDB462
NZ_CP036347.1_ORF77743	RefSeq	GCF_007748135.1	TRUE	9	2	1763180	1766689	+	1169	1	Cluster 2387	GUUGCGGAUUGAUUACGAGUAAGGAUCGAAUACACU		1	12	Cluster_3250	14	AGTGTATTTGATCCTTGCCCGTATTTTTTCGCAACAAGATGATTGCTTCATCGCAAAAAATTCGTAGGCACCGCTCTTCACAGGGCGACCAGTCGCAGTTCGCACAAACGGTCTGCGACTTTTTTATGCGCA	131	-	334	Upstream	((((((((..((.((((.((((((((((((((((((....)))))))))))))))))).)))).)).))))))))..(((((.....)))))(((.((((......((...((((((....)))))).))((((((((.(((......))).)))))))).)))).)))...	9	GUUGCGGAUUGAUUACGAGUAAGGAUCGAAUACACUGAAAAGUGUAUUUGAUCCUUGCCCGUAUUUUUUCGCAACAAGAUGAUUGCUUCAUCGCAAAAAAUUCGUAGGCACCGCUCUUCACAGGGCGACCAGUCGCAGUUCGCACAAACGGUCUGCGACUUUUUUAUGCGCA		-74.2	1762715	1762846	4	6	629_NZ_CP036347_1_ORF77743	#FDB462
NZ_CP036350.1_ORF145390	RefSeq	GCF_007753455.1	TRUE	25	4	4330530	4333928	+	1132	1	Cluster 1249	GUUGCGGAUUGGUCGCGGGCUGGGAUUGGUUACCCU		1	16	Cluster_7850	27	AACCAATCCCAGCCCGCGAACCTTTTCGTAACAAGAAAAGAATTCGTAGGCACTGCTCCACGGAGCAACCGGCCGTCCATCTTCCAAGGTGGTCGGCCTTTTTCATTGGTG	110	-	0	Downstream	((((((((..(((((((((((((((((((((.........)))))))))))))))))).)))..))))))))..((((((........((...(((((....))))).))(((((.((((((....)))))).))))))))))).......	9	GUUGCGGAUUGGUCGCGGGCUGGGAUUGGUUACCCUGAAAAACCAAUCCCAGCCCGCGAACCUUUUCGUAACAAGAAAAGAAUUCGUAGGCACUGCUCCACGGAGCAACCGGCCGUCCAUCUUCCAAGGUGGUCGGCCUUUUUCAUUGGUG		-82	4330535	4330645	3	6	627_NZ_CP036350_1_ORF145390	#FDB462
NZ_CP036376.1_ORF67570	RefSeq	GCF_012222485.1	FALSE	21	2	1019753	1023895	+	1380	986	Cluster 4	GUUUUAGAGCUGUGCUGUUUCGAAUGGUUCCAAAAC		3	76	Cluster_3676	23	TATTCGAAACAGCACAGCACGTTAAAATAAGGCAGTGATTTTTAATCCAGTCCGTATTCAGCTTGAAAAAGTGAGCACCGATTCGGTGCTTTTTTATGTCATT	102	-	191	Upstream	(((((((.((((((((((((((((((.(((......))).))))))))))))))))))...)))))))..(((.(.((((...))))).)))........((((....))))((((((((...))))))))............	3	GUUUUAGAGCUGUGCUGUUUCGAAUGGUUCCAAAACGAAAUAUUCGAAACAGCACAGCACGUUAAAAUAAGGCAGUGAUUUUUAAUCCAGUCCGUAUUCAGCUUGAAAAAGUGAGCACCGAUUCGGUGCUUUUUUAUGUCAUU		-48.9	1019460	1019562	4	2	17_REF_Sag1_ORF930
NZ_CP036491.1_ORF17047	RefSeq	GCF_004328515.1	FALSE	24	2	348478	353028	-	1516	21	Cluster 66	GUUGUGAUUUGCUCUCAUUUUAGUAUCUUUGAACCAUUGGAAACAGC		2	88	Cluster_641	25	ATGAAGCAAGTCACAATAAGGATTATTCCGTTGTGAAAACATTAGGTTCCCTCGTCCTTAACGGGGGATTTTTTATTTCCA	80	+	71	Downstream	(((((((((((((.(((((((.((...(((.((...)).)))...)).))))))))))))))))))))..(((....)))..((.((((.....(((.((((((((.....)))))))).)))...))))))	0	GUUGUGAUUUGCUCUCAUUUUAGUAUCUUUGAACCAUUGGAAACAGCGAAAAUGAAGCAAGUCACAAUAAGGAUUAUUCCGUUGUGAAAACAUUAGGUUCCCUCGUCCUUAACGGGGGAUUUUUUAUUUCCA		-38.5	353099	353179	3	1	2161_WCTR01000006_1_ORF10119
NZ_CP036530.1_ORF51783	RefSeq	GCF_009738475.1	FALSE	14	2	785008	789123	+	1371	1262	Cluster 3	GUUUUAGAGCUAUGCUGUUUUGAAUGGUCCCAAAAC		3	81	Cluster_3676	20	CATTCAAAACAGCATAGCAAGTTAAAATAAGGCTAGTCCGTTATCAACTTGAAAAAGTGGCACCGAGTCGGTGTTTTTTTGATACT	85	-	292	Upstream	(((((((.((((((((((((((((((..............))))))))))))))))))...))))))).............(((((((((....))))(((((((...)))))))....)))))..	3	GUUUUAGAGCUAUGCUGUUUUGAAUGGUCCCAAAACGAAACAUUCAAAACAGCAUAGCAAGUUAAAAUAAGGCUAGUCCGUUAUCAACUUGAAAAAGUGGCACCGAGUCGGUGUUUUUUUGAUACU		-40.2	784631	784716	3	2	1829_CABFHG010000001_1_ORF23111
NZ_CP036531.1_ORF51790	RefSeq	GCF_009738495.1	FALSE	17	3	785085	789200	+	1371	1262	Cluster 3	GUUUUAGAGCUAUGCUGUUUUGAAUGGUCCCAAAACU		3	81	Cluster_3676	34	CATTCAAAACAGCATAGCAAGTTAAAATAAGGCTAGTCCGTTATCAACTTGAAAAAGTGGCACCGAGTCGGTGTTTTTTTGATACT	85	-	292	Upstream	(((((((.((((((((((((((((((.((........))..))))))))))))))))))...))))))).............(((((((((....))))(((((((...)))))))....)))))..	3	GUUUUAGAGCUAUGCUGUUUUGAAUGGUCCCAAAACUGAAACAUUCAAAACAGCAUAGCAAGUUAAAAUAAGGCUAGUCCGUUAUCAACUUGAAAAAGUGGCACCGAGUCGGUGUUUUUUUGAUACU		-40.4	784708	784793	3	2	1829_CABFHG010000001_1_ORF23111
NZ_CP036550.1_ORF19983	RefSeq	GCF_000724795.2	FALSE	28	4	360131	364453	-	1440	89	Cluster 18	GUUGUGAUUUGCUUUCAAAUUAGUAUCUUUGAACCAUUGGAAACAGC		2	106	Cluster_4704	49	TAATTTGAAGCAAATCACAATAAGGACTATTCCGTTGTGAAAACATTTAGGATGGGGCATTTGCCTCGTCCTTTTTTG	77	+	81	Downstream	((((((((((((((.(((((((...((.(((..((...))...))).))..)))))))))))))))))))))..(((....)))..(((....)))...((((((((((....))))))))))......	0	GUUGUGAUUUGCUUUCAAAUUAGUAUCUUUGAACCAUUGGAAACAGCGAAAUAAUUUGAAGCAAAUCACAAUAAGGACUAUUCCGUUGUGAAAACAUUUAGGAUGGGGCAUUUGCCUCGUCCUUUUUUG		-44	364534	364611	4	1	815_NZ_RQYN01000001_1_ORF1988
NZ_CP036555.1_ORF22080	RefSeq	GCF_005706655.1	FALSE	38	3	396688	401010	-	1440	89	Cluster 18	GUUGUGAUUUGCUUUCAAAUUAGUAUCUUUGAACCAUUGGAAACAGC		4	104	Cluster_4704	40	TAATTTGAAGCAAATCACAATAAGGACTATTCCGTTGTGAAAACATTTAGGATGGGGCATTTGCCTCGTCCTTTTTTG	77	+	81	Downstream	((((((((((((((.(((((((...((.(((..((...))...))).))..)))))))))))))))))))))..(((....)))..(((....)))...((((((((((....))))))))))......	0	GUUGUGAUUUGCUUUCAAAUUAGUAUCUUUGAACCAUUGGAAACAGCGAAAUAAUUUGAAGCAAAUCACAAUAAGGACUAUUCCGUUGUGAAAACAUUUAGGAUGGGGCAUUUGCCUCGUCCUUUUUUG		-44	401091	401168	4	1	815_NZ_RQYN01000001_1_ORF1988
NZ_CP037940.1_ORF154788	RefSeq	GCF_004358325.1	TRUE	12	1	2466059	2470132	+	1357	1	Cluster 2483	UUCAGAUGUAUGUCAGAUCAAUGAUGUUU		0	15	Cluster_7315	13	TGTCATTGATCTGACATACAGTATTGAAGTAAAGCAAAGTTTCGACTGAGCTTATTTATCTCCTTGGAGATGGCCTTATGGCCTTTTTTTTTGCATAAATTTAGTA	105	-	49	Downstream	(((((.((((((((((((((((((((((...))))))))))))))))))))))...)))))...((((..(((....)))..))))....(((((....)))))((((....)))).......................	8	UUCAGAUGUAUGUCAGAUCAAUGAUGUUUGAAAUGUCAUUGAUCUGACAUACAGUAUUGAAGUAAAGCAAAGUUUCGACUGAGCUUAUUUAUCUCCUUGGAGAUGGCCUUAUGGCCUUUUUUUUUGCAUAAAUUUAGUA		-48.5	2470181	2470286	4	8	727_NZ_CP037940_1_ORF154788	#FCCDE5
NZ_CP037953.1_ORF159896	RefSeq	GCF_009756665.1	TRUE	16	2	3723606	3726767	+	1053	2	Cluster 827	GUUCCGGCCAGAGUACAAAUCCCGAUCUGAUAAACU		3	90	Cluster_1494	36	GATCGGGATTTGTGCTCTGACGCTAACAAGCTGAAAGATGCACCAGATGAAGAGGCCGCTACAAGCGGCCTCTTGCTTTTTGTG	83	-	0	Upstream	(((..(((((((((((((((((((((((...........))))))))))))))))))))..))))))..((........))..((((..(((((((((((...)))))))))))....))))..	5	GUUCCGGCCAGAGUACAAAUCCCGAUCUGAUAAACUGAAAGAUCGGGAUUUGUGCUCUGACGCUAACAAGCUGAAAGAUGCACCAGAUGAAGAGGCCGCUACAAGCGGCCUCUUGCUUUUUGUG		-60.4	3723544	3723627	3	5	498_NZ_CP037953_1_ORF159896	#80B1D3
NZ_CP037954.1_ORF106391	RefSeq	GCF_004359195.1	TRUE	31	2	1753431	1757585	+	1384	1	Cluster 1753	GUUGUGAAUUGCUUUCAAAUUUCAUUAUCUUCGUGA		2	86	Cluster_5874	68	TTTATTGCCCTATTACGGATTTCCATAATTTTCTCTTAATTCTTTTTATTATATTAGGGAATTGAAAAAAATAACTATGAAAAAAGCAATGCTTCCGGTAAATTTGGAAATCGTCTTATCATCAATAAAAAATCCCACGGAGTACGCAGGATTGAGTTTTTCTTCGGCTTATAGCCTTGTTGTGAATTGTCT	191	+	31	Upstream	((((.(((..((((...(((((......(((((((.((..(((((((..........((((((((.(((((.((.((((((((((..........))))))))))..................((((...))))..)).)))))))))))))..........)))))))...)).)))))))......)))))))))..)))..))))(((((((...))))))).......	6	GUUGUGAAUUGCUUUCAAAUUUCAUUAUCUUCGUGAGAAAUUUAUUGCCCUAUUACGGAUUUCCAUAAUUUUCUCUUAAUUCUUUUUAUUAUAUUAGGGAAUUGAAAAAAAUAACUAUGAAAAAAGCAAUGCUUCCGGUAAAUUUGGAAAUCGUCUUAUCAUCAAUAAAAAAUCCCACGGAGUACGCAGGAUUGAGUUUUUCUUCGGCUUAUAGCCUUGUUGUGAAUUGUCU		-41.2	1753209	1753400	3	11	725_NZ_CP037954_1_ORF106391
NZ_CP038145.1_ORF23076	RefSeq	GCF_004519515.1	TRUE	4	1	364621	367965	-	1114	3	Cluster 337	GUUGUAGCUCCCUUUCUCAUUUCGCAGUGCUACAAU		3	34	Cluster_602	10	GCACTGCGAAATGAGAAACGTTGCTACAATAAGGCTTTTCTGAAAAGAATTGACCGCAATGCTCTGCCCCTTGTAATTTCGGTTACAAGGGGCATCATTTTAGGGA	105	+	0	Downstream	((((((((..(.(((((((((((((((((((........))))))))))))))))))).)..))))))))..(((..((((....))))..).))..((((...(((((((((((((....))))))))))))).)))).......	4	GUUGUAGCUCCCUUUCUCAUUUCGCAGUGCUACAAUGAAAGCACUGCGAAAUGAGAAACGUUGCUACAAUAAGGCUUUUCUGAAAAGAAUUGACCGCAAUGCUCUGCCCCUUGUAAUUUCGGUUACAAGGGGCAUCAUUUUAGGGA		-70.6	367884	367989	3	4	713_NZ_CP038145_1_ORF23076	#FB8072
NZ_CP038153.1_ORF135546	RefSeq	GCF_008807095.1	FALSE	20	1	2328923	2333092	-	1389	25	Cluster 55	GUCUCAGGUAGAUGUCGAAUCAAUCAGUUCAAGAGC		2	144	Cluster_8803	23	TTTGAACTGATTGATTCGACATCTACACGTTGAGATCAAACAAAGCTTCGGCTGAGTTTCAATTTTTGAGCCCATGTTGGGCCATACATACCGCCATCCGGGAAGATACCGGGTGGCATTTTTTTG	125	+	2	Upstream	(((((((((((((((((((((((((((((((((.......))))))))))))))))))))))))))...))))))).((((..(((....)))..)))).......((.(((((...)))))))........(((((((((.......))))))))).........	8	GUCUCAGGUAGAUGUCGAAUCAAUCAGUUCAAGAGCGAAAUUUGAACUGAUUGAUUCGACAUCUACACGUUGAGAUCAAACAAAGCUUCGGCUGAGUUUCAAUUUUUGAGCCCAUGUUGGGCCAUACAUACCGCCAUCCGGGAAGAUACCGGGUGGCAUUUUUUUG		-77.3	2328796	2328921	4	8	1351_NZ_BAYM01000035_1_ORF2246
NZ_CP038865.1_ORF71965	RefSeq	GCF_004792515.1	TRUE	19	1	1065923	1069216	-	1097	2	Cluster 541	GUUUUAGUACUCUAAAGAUUCAAGUAAUCGUAAAAC		2	25	Cluster_516	22	ATTTTTAGAACCTACTAAAATAAGGGGAAATCCCGAATTTACTTCTCTTGTTTAGGCAAGAGAAGTTTTTTTGTTTA	76	-	91	Upstream	(((((((((.((((((((((...((.........))...))))))))))...)))))))))...(((....)))(((...(((((((((((....)))))))))))...))).....	1	GUUUUAGUACUCUAAAGAUUCAAGUAAUCGUAAAACGAAAAUUUUUAGAACCUACUAAAAUAAGGGGAAAUCCCGAAUUUACUUCUCUUGUUUAGGCAAGAGAAGUUUUUUUGUUUA		-32.3	1065756	1065832	3	3	705_NZ_CP038865_1_ORF71965	#BEBADA
NZ_CP039378.1_ORF22057	RefSeq	GCF_007923185.1	FALSE	22	1	334964	339127	-	1387	5	Cluster 219	GUUUUAGAAGGAUGUUAAAUCAAUAAGGUUAAACCC		2	42	Cluster_1703	23	ATGTTTGACCTTATTGATTTAACATCCTGTTTTAAAATCAAGCAATGTGCTTTGCGCGGAGTTTCCACTTTTGACCCATTATATGGGCATTACATAAG	97	+	45	Upstream	((((((((((((((((((((((((((((((((((........))))))))))))))))))))))))))..)))))))).((((..(((((...)))))..)))).......((.(((((...))))))).........	8	GUUUUAGAAGGAUGUUAAAUCAAUAAGGUUAAACCCGAAAAUGUUUGACCUUAUUGAUUUAACAUCCUGUUUUAAAAUCAAGCAAUGUGCUUUGCGCGGAGUUUCCACUUUUGACCCAUUAUAUGGGCAUUACAUAAG		-51.1	334822	334919	3	8	1286_NZ_AZED01000013_1_ORF15284
NZ_CP039457.1_ORF88416	RefSeq	GCF_004843545.1	FALSE	37	2	1392494	1396666	-	1390	15	Cluster 93	GUUUUAGAGCUGUGCUGUUUCGAAUGGUUCCAAAAC		2	74	Cluster_2286	92	ATTCGAAACAACACAGCAAGTTAAAATAAGGCTTTGTCCGTACACATTTTGGCACCCGATTCGGGTGCGTTTTTTTGTGCCCT	82	+	318	Downstream	(((((((.((((((.((((((((((..(((......))).)))))))))).))))))...)))))))............(((((.......(((((((...))))))).......)))))...	3	GUUUUAGAGCUGUGCUGUUUCGAAUGGUUCCAAAACGAAAAUUCGAAACAACACAGCAAGUUAAAAUAAGGCUUUGUCCGUACACAUUUUGGCACCCGAUUCGGGUGCGUUUUUUUGUGCCCU		-43.2	1396984	1397066	2	2	1260_NZ_LPVQ01000002_1_ORF5831
NZ_CP039712.1_ORF138098	RefSeq	GCF_005145005.1	FALSE	22	2	2061454	2065467	-	1337	2	Cluster 808	GUUUUAGAGCUGUGUUGUUUUGAAUGUUUCCAAAAC		1	58	Cluster_2286	25	ATTCAAAACAACATAGCGAGTTAAAATAAGGCTTTGTCCGTTCCCAACTTTTGTGACGCTGTTCTCGGCGTTTTTTTATTACACA	84	+	47	Downstream	((..(((((((((((((((((((((.((((......)))))))))))))))))))))(((((.......((......))......)))))....(((((((....)))))))..))))..))...	3	GUUUUAGAGCUGUGUUGUUUUGAAUGUUUCCAAAACGAAAAUUCAAAACAACAUAGCGAGUUAAAAUAAGGCUUUGUCCGUUCCCAACUUUUGUGACGCUGUUCUCGGCGUUUUUUUAUUACACA		-36.8	2065514	2065598	3	2	528_NZ_VTFW01000004_1_ORF7013
NZ_CP039750.1_ORF80376	RefSeq	GCF_005341425.1	FALSE	11	2	1435312	1439460	-	1382	20	Cluster 69	GUCUUGGAUGAGUGUCAGAUCAGUAGUUCCGAGUACA		1	33	Cluster_183	26	GACTACTGATCTAACACTCATAGTCAAGATCAAACGAGTGGTTTTCCACGAGTT	53	+	80	Upstream	(((((((((((((((.((((((((((((.............)))))))))))).))))))))..)))))))..(((..((((....))))..)))	8	GUCUUGGAUGAGUGUCAGAUCAGUAGUUCCGAGUACAGAAAGACUACUGAUCUAACACUCAUAGUCAAGAUCAAACGAGUGGUUUUCCACGAGUU		-40.4	1435179	1435232	2	8	237_NZ_OKQY01000039_1_ORF577
NZ_CP039752.1_ORF42011	RefSeq	GCF_005154485.1	FALSE	9	1	654900	658769	+	1289	376	Cluster 8	GUUUUAGAGUCAUGUUGUUUAGAAUGGUACCAAAAC		2	66	Cluster_4949	15	TTTGGGACTATTCTAAACAACATAGCAAGTTAAAATAAGGTTTTAACCGTAATCAACTGTAAAGTGGCGCTGTTTCGGCGCTTTTTTTGTT	90	-	217	Upstream	........((.(((((((((((((((((.(((((......))))).))))))))))))))))).))..((((((((...))))))))........(((....)))(((((((...))))))).........	3	GUUUUAGAGUCAUGUUGUUUAGAAUGGUACCAAAACGAAAUUUGGGACUAUUCUAAACAACAUAGCAAGUUAAAAUAAGGUUUUAACCGUAAUCAACUGUAAAGUGGCGCUGUUUCGGCGCUUUUUUUGUU		-42.3	654593	654683	4	2	1460_NZ_KB946664_1_ORF22338
NZ_CP039887.1_ORF83769	RefSeq	GCF_005221305.1	FALSE	100	2	1775386	1778673	+	1095	454	Cluster 7	GUUGUAGCUCCCUUUCUCAUUUCGCAGUGCUACAAU		3	124	Cluster_602	173	GCACTGCGAAATGAGAAACGTTGCTACAATAAGGCCGTCTGAAAAGATGTGCCGCAACGCTCTGCCCCTTAAGGCTTCGGCTTTAAGGGGCATCGTTTTGTCTAA	104	-	75	Upstream	((((((((..(.(((((((((((((((((((........))))))))))))))))))).)..))))))))..((((((((....))))).)))((((.((..(((((((((((((....)))))))))))))..)).))))....	4	GUUGUAGCUCCCUUUCUCAUUUCGCAGUGCUACAAUGAAAGCACUGCGAAAUGAGAAACGUUGCUACAAUAAGGCCGUCUGAAAAGAUGUGCCGCAACGCUCUGCCCCUUAAGGCUUCGGCUUUAAGGGGCAUCGUUUUGUCUAA		-81.1	1775207	1775311	3	4	1189_NZ_KV812116_1_ORF328
NZ_CP040008.1_ORF15211	RefSeq	GCF_005697055.1	TRUE	16	1	263910	267284	-	1124	1	Cluster 949	AUUAUACCAAUAUCUAAAUUGUCAGGGAACUAUAAC		2	8	Cluster_6276	28	ATAGCTCAGTTGATTAGAGCACCTGCTTTGCAAGCAGGGGGTCCAGGGTTTGAGTCCCTGTGCCTCCACCAAGACCTGGTCCGCATCAGATAGATGGGAAGTAGATCTTGGTTCTTTATCAGGAGCCTGTACCTTTAGTATGGGGTGGTTGAGGTTTCTATCTCTAAT	167	+	126788	Upstream	....((((.(((.(((((..((((((...((((((.((.....((((.........)))).(((((((...)))))))((((.(((((.......))))).))))..(((((((.(((.(((.((((.....)))))))..))).))))))))).)))).))...)))).)).))))))))..))))...(((((....)))))....	2	AUUAUACCAAUAUCUAAAUUGUCAGGGAACUAUAACGAAAAUAGCUCAGUUGAUUAGAGCACCUGCUUUGCAAGCAGGGGGUCCAGGGUUUGAGUCCCUGUGCCUCCACCAAGACCUGGUCCGCAUCAGAUAGAUGGGAAGUAGAUCUUGGUUCUUUAUCAGGAGCCUGUACCUUUAGUAUGGGGUGGUUGAGGUUUCUAUCUCUAAU		-66.1	136955	137122	5	7	675_NZ_CP040008_1_ORF15211	#B3DE69
NZ_CP040106.1_ORF275337	RefSeq	GCF_005281475.1	TRUE	41	1	4914228	4918718	+	1496	1	Cluster 2510	GUUGUGAAUUGCUUUCAGAAUUAUACCUUGCAAUGGUAAUCACAGC		2	54	Cluster_4704	42	GTTCTGAAAGCAATTCACAATAAGGATTATTCCGTTGTGAAAACATTTAAGGCGGGGCAACTCGCCTTTTTTAT	73	-	231	Upstream	((((((((((((((((((((((.....((((..((.....))..)))).))))))))))))))))))))))..(((....)))..(((....)))...((((((((....))))))))......	0	GUUGUGAAUUGCUUUCAGAAUUAUACCUUGCAAUGGUAAUCACAGCGAAAGUUCUGAAAGCAAUUCACAAUAAGGAUUAUUCCGUUGUGAAAACAUUUAAGGCGGGGCAACUCGCCUUUUUUAU		-47.8	4913924	4913997	4	1	685_NZ_CP040106_1_ORF275337	#8DD3C7
NZ_CP040464.1_ORF22182	RefSeq	GCF_005844045.1	TRUE	38	2	341808	344318	+	836	1	Cluster 1197	GUAUAAAUUUAUCCUUUUAGGAUUUGAAAC		2	17	Cluster_377	138	GTTATAACTTCTCGTATACCATCTAAGAATTTTTATATAAAAAGAGGGTTGGGTAGGTTGATCATACGAAATCTTTTAAATAGATATTGATTGTTATTTGTGAATGGCATAAAAAGAAGATTAGTGGTGACCCCTACGAGACTCGAACTCGTGTTACCAACGTGAGAGGCTGGTGTCCTAACCGCTA	186	+	179180	Downstream	(((((((..(....(((((((.......((((((((....)))).))))......))))))))..)))))))......(((((((((..((((..((((.....((((.......))))(((((((....((((((.....)))))).....)))))))((((((....(((((.......)))))))))))...))))..)))).....))))))).)).	7	GUAUAAAUUUAUCCUUUUAGGAUUUGAAACGAAAGUUAUAACUUCUCGUAUACCAUCUAAGAAUUUUUAUAUAAAAAGAGGGUUGGGUAGGUUGAUCAUACGAAAUCUUUUAAAUAGAUAUUGAUUGUUAUUUGUGAAUGGCAUAAAAAGAAGAUUAGUGGUGACCCCUACGAGACUCGAACUCGUGUUACCAACGUGAGAGGCUGGUGUCCUAACCGCUA		-44.2	523498	523684	4	9	674_NZ_CP040464_1_ORF22182	#D9D9D9
NZ_CP040500.1_ORF77910	RefSeq	GCF_005886075.1	FALSE	16	2	1162788	1166966	-	1392	17	Cluster 76	GUUUUAGAUGGUUGUUAGAUCAAUAAGGUUUAGAUCG		3	26	Cluster_2206	44	CTAAACTTTATTGATCTAACAACCAGATTTAAAATCAAGCAATGCATCTTTTGATGCAAAGTTTCAATACTTGTCCCGAGCTATCGAGGGACTTTTTTTATGCAA	104	+	37	Upstream	(((((((((((((((((((((((((((((((((........)))))))))))))))))))))))))..))))))))...(((.((((((....))))))((((......))))(((((..........)))))........)))..	8	GUUUUAGAUGGUUGUUAGAUCAAUAAGGUUUAGAUCGGAAACUAAACUUUAUUGAUCUAACAACCAGAUUUAAAAUCAAGCAAUGCAUCUUUUGAUGCAAAGUUUCAAUACUUGUCCCGAGCUAUCGAGGGACUUUUUUUAUGCAA		-57.1	1162647	1162751	4	8	446_NZ_JAADJO010000012_1_ORF3585
NZ_CP040694.1_ORF15308	RefSeq	GCF_006088815.1	TRUE	26	2	237725	242179	+	1484	1	Cluster 1898	UGGUUGUGAAUUGCUUUCAAAAUUUUUAAAUUCGCGAUACGUCGCAACC		2	60	Cluster_635	60	AAATTTTGAGAGCAATTCACAATAAGGATTATTCCGTTGTGAAAACATTTGGGTCACCT	58	-	62	Upstream	..(((((((((((((((((((((((((......((((....))))......))))))))))))))))))))))))).(((.....((((.(((....)))..))))...)))	0	UGGUUGUGAAUUGCUUUCAAAAUUUUUAAAUUCGCGAUACGUCGCAACCGAAAAAAUUUUGAGAGCAAUUCACAAUAAGGAUUAUUCCGUUGUGAAAACAUUUGGGUCACCU		-40.3	237605	237663	2	1	667_NZ_CP040694_1_ORF15308	#8DD3C7
NZ_CP040736.1_ORF126316	RefSeq	GCF_006007945.1	TRUE	19	1	1905108	1908530	-	1140	2	Cluster 673	GUUUUUGUACCUUAAAGAAUCUAGAAAUAGUAAAAC		2	21	Cluster_621	21	ACTATTTCTAGATTCTTTAAGATCTACAAAAATAAGGATTTATTCCGAATTTACCACCTATTTTAATTAATAGGTGGTTTTTTTTATAAAAA	91	-	72	Upstream	(((((((((.(((((((((((((((((((((.........)))))))))))))))))))))...)))))))))..(((.....)))(((...((((((((((......))))))))))...)))........	1	GUUUUUGUACCUUAAAGAAUCUAGAAAUAGUAAAACGAAAACUAUUUCUAGAUUCUUUAAGAUCUACAAAAAUAAGGAUUUAUUCCGAAUUUACCACCUAUUUUAAUUAAUAGGUGGUUUUUUUUAUAAAAA		-50	1904945	1905036	3	3	668_NZ_CP040736_1_ORF126316	#BEBADA
NZ_CP040780.1_ORF156239	RefSeq	GCF_006151905.1	FALSE	22	1	2667045	2671211	-	1388	26	Cluster 50	GUCUCAGGUAGAUGUCAGAUCAAUCAGUUCAAGAAC		1	157	Cluster_2052	25	CTTGAATTGATTGATCTGACATCTACGAGTTGAGATCAAACAAAGCTTCGGCTGAGTTTCAATTTCTGAGCCCATGTTGGGCCATACATATGCCACCCGAGTGCAAATCGGGTGGTTTTTT	120	+	10	Upstream	(((((((((((((((((((((((((((((((((.......))))))))))))))))))))))))))...))))))).((((..(((....)))..)))).......((.(((((...))))))).......(((((((((.......))))))))).....	8	GUCUCAGGUAGAUGUCAGAUCAAUCAGUUCAAGAACGAAACUUGAAUUGAUUGAUCUGACAUCUACGAGUUGAGAUCAAACAAAGCUUCGGCUGAGUUUCAAUUUCUGAGCCCAUGUUGGGCCAUACAUAUGCCACCCGAGUGCAAAUCGGGUGGUUUUUU		-76.7	2666915	2667035	4	8	27_REF_Lsp1_ORF161
NZ_CP040804.1_ORF56337	RefSeq	GCF_008305695.1	FALSE	16	1	900625	904044	+	1139	21	Cluster 65	GUUUUUGUACUCUCAAGAUUUAAGUAACUGUACAAC		3	67	Cluster_5089	18	ACAGTTACTTAAATCTTGCAGAAGCTACAAAGATAAGGCTTCATGCCGAAATCAACACCCTGTCATTTTATGGCAGGGTGTTTTCGTTATTTAA	93	+	71	Downstream	(((((((((((((((((((((((((((((((.........)))))))))))))))))).)).)).)))))))))..(((.....)))((((...((((((((((((...)))))))))))))))).........	1	GUUUUUGUACUCUCAAGAUUUAAGUAACUGUACAACGAAAACAGUUACUUAAAUCUUGCAGAAGCUACAAAGAUAAGGCUUCAUGCCGAAAUCAACACCCUGUCAUUUUAUGGCAGGGUGUUUUCGUUAUUUAA		-57.1	904115	904208	3	3	193_NZ_LS483366_1_ORF90036
NZ_CP040813.1_ORF104968	RefSeq	GCF_009498295.1	TRUE	41	1	1566026	1570588	-	1520	1	Cluster 2396	GUUGUGAAUUGCUUUCAGUUCUUUAAAUUUACAGAGAAUUCACAGG		1	67	Cluster_4704	42	TTACTGAAAGCAATTCACAATAAGGATTATTCCGTTGTGAAAACATTCAAGGCGGGGCAACTCGCCTTTTTTTA	73	+	26	Downstream	((((((((((((((((((((((((.(((((.....)))))...)))))....)))))))))))))))))))..(((....)))..(((....)))...((((((((....))))))))......	0	GUUGUGAAUUGCUUUCAGUUCUUUAAAUUUACAGAGAAUUCACAGGGAAAUUACUGAAAGCAAUUCACAAUAAGGAUUAUUCCGUUGUGAAAACAUUCAAGGCGGGGCAACUCGCCUUUUUUUA		-44.6	1570614	1570687	4	1	546_NZ_CP040813_1_ORF104968	#8DD3C7
NZ_CP040898.1_ORF157548	RefSeq	GCF_006349345.1	FALSE	9	1	2434822	2438859	-	1345	376	Cluster 8	GUUUUAGAGUCAUGUUGUUUAGAAUGGUACCAAAAC		1	67	Cluster_4949	16	TTTGGGACTATTCTAAACAACATAGCAAGTTAAAATAAGGTTTTAACCGTAATCAACTGTAAAGTGGCGCTGTTTCGGCGCTTTTTTTGTT	90	+	49	Downstream	........((.(((((((((((((((((.(((((......))))).))))))))))))))))).))..((((((((...))))))))........(((....)))(((((((...))))))).........	3	GUUUUAGAGUCAUGUUGUUUAGAAUGGUACCAAAACGAAAUUUGGGACUAUUCUAAACAACAUAGCAAGUUAAAAUAAGGUUUUAACCGUAAUCAACUGUAAAGUGGCGCUGUUUCGGCGCUUUUUUUGUU		-42.3	2438908	2438998	4	2	1460_NZ_KB946664_1_ORF22338
NZ_CP040902.1_ORF56666	RefSeq	GCF_006351825.1	FALSE	40	3	841002	845018	+	1338	10	Cluster 128	GUUUUAGAAGUGUGUUAUUUUGAAUGAUUACAAAAC		7	19	Cluster_2349	55	TTGATCATTCAAAATAACACAACACAGTTAAAATAAAGCTTATGCTAAAGCGTCAGTAACATGACATCACTTAGGTGATTAGAAAAAGTTCTTCGGAACTTTTTTTATTTTATA	113	-	31	Upstream	(((((((...((((((((((((((((((((...........))))))))))))))))))))......)))))))...((((......))))((((......))))(((((....)))))((((((((((((....)))))))))))).......	3	GUUUUAGAAGUGUGUUAUUUUGAAUGAUUACAAAACGAAAUUGAUCAUUCAAAAUAACACAACACAGUUAAAAUAAAGCUUAUGCUAAAGCGUCAGUAACAUGACAUCACUUAGGUGAUUAGAAAAAGUUCUUCGGAACUUUUUUUAUUUUAUA		-47.1	840858	840971	5	2	141_NZ_CABIXJ010000008_1_ORF4210
NZ_CP040914.1_ORF108908	RefSeq	GCF_006351905.1	TRUE	36	1	4021826	4025155	+	1109	1	Cluster 1601	GUUGCCGCUGGACCACGAUCUCUGAACGGCUACACU		2	30	Cluster_4214	37	TTCAGAGATCGTGGTCTGGCGGTTAACAAGCAGCCAGTCTGCACCAGATAAGGGCGGCGCTCCGGCGCCGCCTTTTTCGT	79	-	276	Upstream	(((((((((((((((((((((((((((((.....)))...)))))))))))))))))))))).))))..((((.....))))....((.(((((((((((....))))))))))).))..	5	GUUGCCGCUGGACCACGAUCUCUGAACGGCUACACUGAAAUUCAGAGAUCGUGGUCUGGCGGUUAACAAGCAGCCAGUCUGCACCAGAUAAGGGCGGCGCUCCGGCGCCGCCUUUUUCGU		-73.9	4021471	4021550	3	5	664_NZ_CP040914_1_ORF108908	#80B1D3
NZ_CP040997.1_ORF123011	RefSeq	GCF_006364235.1	FALSE	5	1	1872546	1876661	+	1371	1262	Cluster 3	AUUUCAAUCCACUCACCCAUGAAGGGUGAGAC		2	72	Cluster_723	5	GTAGCTCAGTTGGTAGAGCAATGGATTGAAGCTCCATGTGTCGGCGGTTCGATTCCGTCTCGCGCCATTAAAGTTTAATATTTTAC	85	+	726968	Upstream	.(((((((((((((((((.....)))))))((....)).((((........))))..))))))))))......((((.(((((.......)))))..))))...((((((.....)))))).	2	AUUUCAAUCCACUCACCCAUGAAGGGUGAGACGAAAGUAGCUCAGUUGGUAGAGCAAUGGAUUGAAGCUCCAUGUGUCGGCGGUUCGAUUCCGUCUCGCGCCAUUAAAGUUUAAUAUUUUAC		-37.5	1145493	1145578	5	7	1829_CABFHG010000001_1_ORF23111
NZ_CP041012.1_ORF171659	RefSeq	GCF_006364815.1	FALSE	8	2	2654228	2658097	-	1289	376	Cluster 8	AGUUUUAGAGUCAUGUUGUUUAGAAUGGUACCAAAACUAA		2	66	Cluster_4949	30	TTTGGGACTATTCTAAACAACATAGCAAGTTAAAATAAGGTTTTAACCGTAATCAACTGTAAAGTGGCGCTGTTTCGGCGCTTTTTTTGTT	90	+	217	Downstream	.........((.(((((((((((((((((.(((((.........))))).))))))))))))))))).))..((((((((...))))))))........(((....)))(((((((...))))))).........	3	AGUUUUAGAGUCAUGUUGUUUAGAAUGGUACCAAAACUAAGAAAUUUGGGACUAUUCUAAACAACAUAGCAAGUUAAAAUAAGGUUUUAACCGUAAUCAACUGUAAAGUGGCGCUGUUUCGGCGCUUUUUUUGUU		-41.3	2658314	2658404	4	2	1460_NZ_KB946664_1_ORF22338
NZ_CP041025.1_ORF134846	RefSeq	GCF_006385135.1	TRUE	24	1	2756871	2760008	-	1045	2	Cluster 872	AUCAUAGCAUAACCGUGUCGGAAUGGAAGCUAUGGC		3	13	Cluster_886	35	TGGATTTGAACCAACGACCTTCAGGTTATGAGCCTGACGAGCTACCGGGCTGCTCCACCCCGCGGTAATGATATTTGCCTACCGCTTCGCTACATGAGGTCGGCTTTGAGATTGTGGATGGGTTTTTGTTCAATATCCTTAATAGACCTGGCGACGACCTACTCTTCCGCGCCTTGAGACGAAGTACCATCGGCACTATCTGGTTTCACTTCCGGGTTCGGGATGGGACCGGGTGGGACACAAACGTTATGATCACCAGGTCAATTAAGGATATTGGG	277	+	89883	Downstream	.......(((.((((((..((..((((.((...((((...(((.......))).)).)).(((((((...)))))))..((((....)))))))))))).)))))).)))(((...(((((((((....((.((.(((.....)))))))...)))).)))))...)))((((((((((((((.(((((((.(((((......((((..(.......)..)))).....)))...(((((((((((((.(((((....))))))))))))))))))(((......)))....)).))))))).)))))))))))))).	7	AUCAUAGCAUAACCGUGUCGGAAUGGAAGCUAUGGCGAAAUGGAUUUGAACCAACGACCUUCAGGUUAUGAGCCUGACGAGCUACCGGGCUGCUCCACCCCGCGGUAAUGAUAUUUGCCUACCGCUUCGCUACAUGAGGUCGGCUUUGAGAUUGUGGAUGGGUUUUUGUUCAAUAUCCUUAAUAGACCUGGCGACGACCUACUCUUCCGCGCCUUGAGACGAAGUACCAUCGGCACUAUCUGGUUUCACUUCCGGGUUCGGGAUGGGACCGGGUGGGACACAAACGUUAUGAUCACCAGGUCAAUUAAGGAUAUUGGG		-104.7	2849891	2850168	7	9	663_NZ_CP041025_1_ORF134846	#D9D9D9
NZ_CP041029.1_ORF64022	RefSeq	GCF_006385095.1	FALSE	11	1	974123	978379	-	1418	33	Cluster 39	GUUGUGAAUUGCUUUCAAUUUUUACUAUCUUUGUGAUAGUUCGCAAC		1	68	Cluster_641	13	TGAAAGCAATTCACAATAAGGAACATTCCGTTGTGAAAACATTTATTACGGGGGCTGAAACAGCACCTCGTTTTTTTATTATAT	83	+	310	Downstream	(((((((((((((((((.(((..((((((.....)))))).......))).)))))))))))))))))..(((....)))..(((....)))......((((((((((...)))).)))))).............	0	GUUGUGAAUUGCUUUCAAUUUUUACUAUCUUUGUGAUAGUUCGCAACGAAAUGAAAGCAAUUCACAAUAAGGAACAUUCCGUUGUGAAAACAUUUAUUACGGGGGCUGAAACAGCACCUCGUUUUUUUAUUAUAU		-43.4	978689	978772	4	1	491_NZ_VLIM01000002_1_ORF13390
NZ_CP041070.1_ORF70739	RefSeq	GCF_006459125.1	TRUE	10	1	1078666	1081896	+	1076	2	Cluster 641	AUUCUAACAUAUUAAAGCUUGGGGAGGUAUAAGAAC		1	10	Cluster_2638	11	AGTTCTTATACCTCCCCAAGCTTTAATATGTTAGAATAAAGCTCGCAATATAGCCCTTAAATAAGGCTTTCATAAGAAAAAAAGCTTGACAAAAGTTCTTATTTTTGTTAAACTTTTATTACTTAACACATTAAATCTTGGGGAAGATTTATAAGAAATAGGCGAGACAACGCCGTAAACTAAAACTCCCTAAATGGGAGTTTTCTAAAACATTA	214	-	1286	Downstream	((((((((((((((((((((((((((((((((((((.....))))))))))))))))))))))))))))))))))))....(((((.....((((.........))))....((((((.(((((.(((((((((((....))))))))))).))))).)).))))......((((((((....))))))))..........)))))...............(((((((((.....)))))))))...........		AUUCUAACAUAUUAAAGCUUGGGGAGGUAUAAGAACGAAAAGUUCUUAUACCUCCCCAAGCUUUAAUAUGUUAGAAUAAAGCUCGCAAUAUAGCCCUUAAAUAAGGCUUUCAUAAGAAAAAAAGCUUGACAAAAGUUCUUAUUUUUGUUAAACUUUUAUUACUUAACACAUUAAAUCUUGGGGAAGAUUUAUAAGAAAUAGGCGAGACAACGCCGUAAACUAAAACUCCCUAAAUGGGAGUUUUCUAAAACAUUA		-102.2	1083182	1083396	5		658_NZ_CP041070_1_ORF70739
NZ_CP041211.1_ORF166242	RefSeq	GCF_003900515.1	FALSE	38	2	2643306	2647334	-	1342	4268	Cluster 1	GUUUUAGAGCUAUGUUAUUUUGAAUGCUACCAAAAC		3	70	Cluster_397	40	GTTAGTATTCAAAATAACATAGCAAGTTAAAATAAGGCTTTGTCCGTTATCAACTTTTAATTAAGTAGCGC	70	+	42	Downstream	(((((((.(((((((((((((((((((((.(.........).)))))))))))))))))))))...)))))))...(((......((((........)))).....)))..	3	GUUUUAGAGCUAUGUUAUUUUGAAUGCUACCAAAACGAAAGUUAGUAUUCAAAAUAACAUAGCAAGUUAAAAUAAGGCUUUGUCCGUUAUCAACUUUUAAUUAAGUAGCGC		-31.1	2647376	2647446	2	2	166_NZ_LR134397_1_ORF166459
NZ_CP041213.1_ORF173605	RefSeq	GCF_004142705.1	FALSE	66	4	2762406	2766434	-	1342	4268	Cluster 1	GUUUUAGAGCUAUGUUAUUUUGAAUGCUACCAAAAC		5	71	Cluster_397	127	GTTAGTATTCAAAATAACATAGCAAGTTAAAATAAGGCTTTGTCCGTTATCAACTTTTAATTAAGTAGCGC	70	+	42	Downstream	(((((((.(((((((((((((((((((((.(.........).)))))))))))))))))))))...)))))))...(((......((((........)))).....)))..	3	GUUUUAGAGCUAUGUUAUUUUGAAUGCUACCAAAACGAAAGUUAGUAUUCAAAAUAACAUAGCAAGUUAAAAUAAGGCUUUGUCCGUUAUCAACUUUUAAUUAAGUAGCGC		-31.1	2766476	2766546	2	2	166_NZ_LR134397_1_ORF166459
NZ_CP041253.1_ORF268390	RefSeq	GCF_006575665.1	TRUE	15	2	4740161	4745590	+	1809	1	Cluster 1264	GUUGUGAAUUGCUUUCAGACUUAUACCUUGCAAUGGUAAUCACAGC		1	54	Cluster_4704	34	TTTCTGAAAGCAATTCACAATAAGGATTATTCCGTTGTGAAAACATTCAAGGCGGGGCAACTCGCCTTTTTTTA	73	-	289	Upstream	(((((((((((((((((((...((...((((..((.....))..)))).)).)))))))))))))))))))..(((....)))..(((....)))...((((((((....))))))))......	0	GUUGUGAAUUGCUUUCAGACUUAUACCUUGCAAUGGUAAUCACAGCGAAAUUUCUGAAAGCAAUUCACAAUAAGGAUUAUUCCGUUGUGAAAACAUUCAAGGCGGGGCAACUCGCCUUUUUUUA		-44.5	4739799	4739872	4	1	653_NZ_CP041253_1_ORF268390	#8DD3C7
NZ_CP041344.1_ORF100085	RefSeq	GCF_006766145.1	FALSE	15	2	1546486	1549971	-	1161	39	Cluster 32	GUUUUUGUACUCUCAAUAAUUUCUUAUCAGUAAAAC		5	57	Cluster_109	16	CTGATAAGAAATTATTGAGAATCTACAAAAATAAGGCATTTTGCCGAATTTACCGCCCTACATATGTAGGGCGGTTTTTTTATTAAA	86	-	110	Upstream	(((((((((.(((((((((((((((((((((........)))))))))))))))))))))...)))))))))..((((...))))(((...((((((((((....))))))))))...)))......	1	GUUUUUGUACUCUCAAUAAUUUCUUAUCAGUAAAACGAAACUGAUAAGAAAUUAUUGAGAAUCUACAAAAAUAAGGCAUUUUGCCGAAUUUACCGCCCUACAUAUGUAGGGCGGUUUUUUUAUUAAA		-58.8	1546290	1546376	3	3	150_NZ_CABHGG010000001_1_ORF34276
NZ_CP041356.1_ORF113139	RefSeq	GCF_006965445.1	TRUE	34	1	1778235	1781774	+	1179	1	Cluster 2386	GUUUUUGUACUCUCAACAUUUUCCUAUCAAUAAAAC		2	23	Cluster_930	42	ATTGATAGGAAAATGATTGAGAATCTACAAAGATAAGGCTTTATGCCGAAATCATTAACTCGCCTTTGGGCGAGTTTTTTTCATAGA	86	+	108	Downstream	(((((((((.(((((((((((((((((((((.........))))))))))))))).))))))...)))))))))..(((.....)))((((.....((((((((....))))))))..)))).....	1	GUUUUUGUACUCUCAACAUUUUCCUAUCAAUAAAACGAAAAUUGAUAGGAAAAUGAUUGAGAAUCUACAAAGAUAAGGCUUUAUGCCGAAAUCAUUAACUCGCCUUUGGGCGAGUUUUUUUCAUAGA		-51.3	1781882	1781968	3	3	650_NZ_CP041356_1_ORF113139	#BEBADA
NZ_CP041395.1_ORF245312	RefSeq	GCF_007012325.1	TRUE	36	2	4437291	4441835	+	1514	7	Cluster 161	GUUGUGAUUUGCUUUCAAAUUAGUAUCUUUGAACCAUUGGGAACAAU		2	102	Cluster_4704	37	CTAATTAAAAGCAAATCACAATAAGGATTATTCCGTTGTGAAAACATTCAAGGTGGGGCATTTGCCTCGCCTTTTTTGT	78	-	80	Upstream	(((((((((((((((..(((((((.((.(((..((....))..))).)).))))))).)))))))))))))))..(((....))).........(((...((((((((((....))))))))))...)))	0	GUUGUGAUUUGCUUUCAAAUUAGUAUCUUUGAACCAUUGGGAACAAUGAAACUAAUUAAAAGCAAAUCACAAUAAGGAUUAUUCCGUUGUGAAAACAUUCAAGGUGGGGCAUUUGCCUCGCCUUUUUUGU		-49.1	4437133	4437211	3	1	648_NZ_CP041395_1_ORF245312	#8DD3C7
NZ_CP041584.1_ORF104198	RefSeq	GCF_007107025.1	FALSE	3	1	1550328	1553294	-	988	23545	Cluster 0	AAAUCAAGAUAAAAAUUUAAAUAAAGAAA		0	57	Cluster_167	1	AGAAATTTAAAAAGGGACTAAAATAAAGAGTTTGCGGGACTCTGCGGGGTTACAATCCCCTAAAACCGCTTTTAAAATTCAAATAAATTTTGCTGATGATATTTTTCTTGTTTTTTGTTTATTTGAATTTCTTCATTATTTGAATTTTTATATTTAAATTCTCCATGAC	168	+	1214	Upstream	........((((((((((((((((.(((.(((......(((((((..((..........(((((((...)))))))..((((.......)))).....))..)))))))((((((((((((.........((......)).........)))))))))))))))))).))))))))))))))))..................	7	AAAUCAAGAUAAAAAUUUAAAUAAAGAAAGAAAAGAAAUUUAAAAAGGGACUAAAAUAAAGAGUUUGCGGGACUCUGCGGGGUUACAAUCCCCUAAAACCGCUUUUAAAAUUCAAAUAAAUUUUGCUGAUGAUAUUUUUCUUGUUUUUUGUUUAUUUGAAUUUCUUCAUUAUUUGAAUUUUUAUAUUUAAAUUCUCCAUGAC		-39.1	1548946	1549114	3	9	2193_AACDNH010000006_1_ORF5604
NZ_CP041626.1_ORF50875	RefSeq	GCF_007197715.1	TRUE	12	1	796409	800440	+	1343	4	Cluster 292	GUUUUAGAGCUGUGUUGUUUUGAAUGACUCCAAAAC		2	47	Cluster_2286	13	ATTCAAAACAACACATGCAAGTTAAAATAAGGCTTTGTCCTTTATCATCTCGCTTAGCGAGTGGCGCTGTCTCGGCGCTTTTTTTATTGTCT	91	-	37	Upstream	(((((((.(((((((((((((((((...((......))..))))))))))))))).))...)))))))((((......))))...((.(((((...)))))))((((((...))))))..............	3	GUUUUAGAGCUGUGUUGUUUUGAAUGACUCCAAAACGAAAAUUCAAAACAACACAUGCAAGUUAAAAUAAGGCUUUGUCCUUUAUCAUCUCGCUUAGCGAGUGGCGCUGUCUCGGCGCUUUUUUUAUUGUCU		-39.7	796281	796372	4	2	638_NZ_CP041626_1_ORF50875	#696969
NZ_CP041657.1_ORF105506	RefSeq	GCF_007292115.1	FALSE	19	1	1808775	1812944	+	1389	25	Cluster 55	GUCUCAGGUAGAUGUCGAAUCAAUCAGUUCAAGAGC		2	144	Cluster_8803	23	TTTGAACTGATTGATTCGACATCTACACGTTGAGATCAAACAAAGCTTCGGCTGAGTTTCAATTTTTGAGCCCATGTTGGGCCATACATACCGCCATCCGGGAAGATACCGGGTGGCATTTTTTTG	125	-	2	Downstream	(((((((((((((((((((((((((((((((((.......))))))))))))))))))))))))))...))))))).((((..(((....)))..)))).......((.(((((...)))))))........(((((((((.......))))))))).........	8	GUCUCAGGUAGAUGUCGAAUCAAUCAGUUCAAGAGCGAAAUUUGAACUGAUUGAUUCGACAUCUACACGUUGAGAUCAAACAAAGCUUCGGCUGAGUUUCAAUUUUUGAGCCCAUGUUGGGCCAUACAUACCGCCAUCCGGGAAGAUACCGGGUGGCAUUUUUUUG		-77.3	1812946	1813071	4	8	1351_NZ_BAYM01000035_1_ORF2246
NZ_CP041994.1_ORF124036	RefSeq	GCF_007724845.1	FALSE	13	3	2041949	2045335	+	1128	91	Cluster 17	GUUUUACUGUUACUUAAAUCUUGAGAGUACAAAAAC		3	39	Cluster_157	24	CAAGATTTAAGTAACAGTGTAAGGCTTCCCTTACAGTTAAAGTTTACACTTTTTACTTAAAAA	62	-	64	Downstream	.....((((((((((((((((((...((......))....))))))))))))))))))((((((....))))))(((.(((((....)))))..)))......		GUUUUACUGUUACUUAAAUCUUGAGAGUACAAAAACGAAACAAGAUUUAAGUAACAGUGUAAGGCUUCCCUUACAGUUAAAGUUUACACUUUUUACUUAAAAA		-32	2045354	2045416	3		8_REF_Ssu_ORF476
NZ_CP042213.1_ORF33333	RefSeq	GCF_009498155.1	FALSE	7	2	520943	524980	+	1345	376	Cluster 8	GUUUUAGAGUCAUGUUGUUUAGAAUGGUACCAAAAC		1	67	Cluster_4949	28	TTTGGGACTATTCTAAACAACATAGCAAGTTAAAATAAGGTTTTAACCGTAATCAACTGTAAAGTGGCGCTGTTTCGGCGCTTTTTTTGTT	90	-	49	Upstream	........((.(((((((((((((((((.(((((......))))).))))))))))))))))).))..((((((((...))))))))........(((....)))(((((((...))))))).........	3	GUUUUAGAGUCAUGUUGUUUAGAAUGGUACCAAAACGAAAUUUGGGACUAUUCUAAACAACAUAGCAAGUUAAAAUAAGGUUUUAACCGUAAUCAACUGUAAAGUGGCGCUGUUUCGGCGCUUUUUUUGUU		-42.3	520804	520894	4	2	1460_NZ_KB946664_1_ORF22338
NZ_CP042216.1_ORF27756	RefSeq	GCF_009498175.1	FALSE	13	2	432825	436862	+	1345	376	Cluster 8	GUUUUAGAGUCAUGUUGUUUAGAAUGGUACCAAAAC		4	68	Cluster_4949	34	TTTGGGACTATTCTAAACAACATAGCAAGTTAAAATAAGGTTTTAACCGTAATCAACTGTAAAGTGGCGCTGTTTCGGCGCTTTTTTTGTT	90	-	49	Upstream	........((.(((((((((((((((((.(((((......))))).))))))))))))))))).))..((((((((...))))))))........(((....)))(((((((...))))))).........	3	GUUUUAGAGUCAUGUUGUUUAGAAUGGUACCAAAACGAAAUUUGGGACUAUUCUAAACAACAUAGCAAGUUAAAAUAAGGUUUUAACCGUAAUCAACUGUAAAGUGGCGCUGUUUCGGCGCUUUUUUUGUU		-42.3	432686	432776	4	2	1460_NZ_KB946664_1_ORF22338
NZ_CP042389.1_ORF108980	RefSeq	GCF_007954645.1	FALSE	4	1	1690414	1694565	-	1383	13	Cluster 107	GUUUUAGAAGAGUAUCAAAUCAAUGAGUAGUUCAAC		2	41	Cluster_119	7	CGAAATACTCATTGATTTGATACTCTGAGTTAAAATCAAACAAGGTCTTCGGACCAAGTTTTCTATTCTGAGCCTCTTATGAGGCCTTTTTTTATGCCTT	99	+	54	Upstream	(((((((.(((((((((((((((((((((.(((........))).)))))))))))))))))))))...))))))).((((..((((....))))..))))..........(((((....)))))...............	8	GUUUUAGAAGAGUAUCAAAUCAAUGAGUAGUUCAACGAAACGAAAUACUCAUUGAUUUGAUACUCUGAGUUAAAAUCAAACAAGGUCUUCGGACCAAGUUUUCUAUUCUGAGCCUCUUAUGAGGCCUUUUUUUAUGCCUU		-50.3	1690261	1690360	3	8	147_NZ_CABIVZ010000012_1_ORF2094
NZ_CP042392.1_ORF47128	RefSeq	GCF_007954685.1	TRUE	220	4	726157	729540	-	1127	6	Cluster 183	GCUAUUGAUUCCUUCAGUUUUCAGCUAAAAUAGAUC		6	53	Cluster_708	306	TTTTTAGCTGAAAACTGAAGGAATCAATAGTAATTGGATCCTAGTTTACTAGGATGCCAGTTAAGCTCTAACCCCAGTGGGATTTATCCTGCTGGGGTTATCTTTTTACT	109	-	21728	Upstream	((((((((((((((((((((((((((((((...........))))))))))))))))))))))))))))))(((((((((((((....))))))).))))))......((((((((((((((....))))))))))))))..........	4	GCUAUUGAUUCCUUCAGUUUUCAGCUAAAAUAGAUCGAAAUUUUUAGCUGAAAACUGAAGGAAUCAAUAGUAAUUGGAUCCUAGUUUACUAGGAUGCCAGUUAAGCUCUAACCCCAGUGGGAUUUAUCCUGCUGGGGUUAUCUUUUUACU		-83.8	704320	704429	3	4	611_NZ_CP042392_1_ORF47128	#FB8072
NZ_CP042437.1_ORF371771	RefSeq	GCF_007971525.1	TRUE	97	2	6237905	6241684	+	1259	1	Cluster 2341	GUUGUGAUUUGCUUUCAUUCUUUGAACAACUGAUAUUUGAAUCAAC		7	71	Cluster_641	121	TGAAAGCAAATCACAATAAGGATTATTCCGTTGTGAAAACATTTAAGGCGGGGTAACTCGCCTTTTTTAATTTT	73	+	284	Upstream	((((((((((((((((((((.((((.(((.......)))..)))).).)))))))))))))))))))..(((....)))..(((....)))...((((((((....))))))))..........	0	GUUGUGAUUUGCUUUCAUUCUUUGAACAACUGAUAUUUGAAUCAACGAAAUGAAAGCAAAUCACAAUAAGGAUUAUUCCGUUGUGAAAACAUUUAAGGCGGGGUAACUCGCCUUUUUUAAUUUU		-42.9	6237548	6237621	4	1	610_NZ_CP042437_1_ORF371771	#8DD3C7
NZ_CP042462.1_ORF17639	RefSeq	GCF_009498195.1	FALSE	6	1	263256	266240	+	994	23545	Cluster 0	UAGUUUUAGUCCCUUUUUAAAUUUCUUUAUGGUAA		2	59	Cluster_29	9	GTAAATATCTATTTTACCATAAAGAAATTTAAAAAGGGACTAAAACTACTGCGTAGTTATATGCAACTTCTGTATTATTTTACCATAAAGAAATTTAAAAAGGGACTAAAACAAAACTTTTGCCATAGTTATAATATTTTTGATTTTACCATAAAGAAATTTAAAAAGGGACTAAAACTAAAGTATGTATTATATTAGTTAAT	202	+	1445	Downstream	(((((((((((((((((((((((((((((((((((((.((.......)).))))))))))))))))))))))))))))))))))))).((((((....))))))..((((.....(((((.........(((.(((((((..(((((...((((...))))...)))))......))))))).)))........)))))......)))).....((((((.(((.....))).))))))...	7	UAGUUUUAGUCCCUUUUUAAAUUUCUUUAUGGUAAGAAAGUAAAUAUCUAUUUUACCAUAAAGAAAUUUAAAAAGGGACUAAAACUACUGCGUAGUUAUAUGCAACUUCUGUAUUAUUUUACCAUAAAGAAAUUUAAAAAGGGACUAAAACAAAACUUUUGCCAUAGUUAUAAUAUUUUUGAUUUUACCAUAAAGAAAUUUAAAAAGGGACUAAAACUAAAGUAUGUAUUAUAUUAGUUAAU		-66.6	267685	267887	4	9	2193_AACDNH010000006_1_ORF5604
NZ_CP042582.1_ORF137784	RefSeq	GCF_008728835.1	TRUE	174	2	5297693	5301250	-	1185	1	Cluster 2463	AGCCUAGCUCACGAGAGAACGCGGUCCAACCGCAAC		3	73	Cluster_2472	191	TGTTGCGGTTGGACCGCGTTCTCTCGTGAGCTAGGCTCCAAACTTCGACAAGCCCCTGGATTCAGGGGCTTTTTTCTTGCTC	81	+	1296	Upstream	((((((((((((((((((((((((((((((((((((.....))))))))))))))))))))))))))))))))))))............(((((((((....)))))))))...........	3	AGCCUAGCUCACGAGAGAACGCGGUCCAACCGCAACGAAAUGUUGCGGUUGGACCGCGUUCUCUCGUGAGCUAGGCUCCAAACUUCGACAAGCCCCUGGAUUCAGGGGCUUUUUUCUUGCUC		-94.2	5296316	5296397	2	2	565_NZ_CP042582_1_ORF137784	#696969
NZ_CP042596.1_ORF47346	RefSeq	GCF_009914315.1	TRUE	5	1	1360926	1364177	-	1083	1	Cluster 1377	GCUGGGGAUGGCCGGGAUUCACCGCUCAAGUACACU		1	11	Cluster_886	12	CGGGATCGAACCGATGACATCCTGCTTGCAAAGCAGGCGCTCTCCCAACTGAGCTACAGCCCCATCGCTATCCAGTATATCTGATAGTTAAG	91	-	963705	Upstream	((((((((((..(((...((.(((.(((.......)))..))))).....)))....))))))((((((...))))))((((........))))..))))......((((((.((.....))))))))....	7	GCUGGGGAUGGCCGGGAUUCACCGCUCAAGUACACUGAAACGGGAUCGAACCGAUGACAUCCUGCUUGCAAAGCAGGCGCUCUCCCAACUGAGCUACAGCCCCAUCGCUAUCCAGUAUAUCUGAUAGUUAAG		-39.5	397130	397221	4	9	461_NZ_CP042596_1_ORF47346	#D9D9D9
NZ_CP042839.1_ORF68503	RefSeq	GCF_008000875.1	FALSE	5	1	1106325	1110350	+	1341	44	Cluster 30	GUUUUAGAGCUAUGCUGAUUUGAAUGCUUCCAAAAC		1	61	Cluster_397	6	ATTGGTAGCATTCAAATCAATATAGCAAGTTAAAATAAGGCTTTGTCCGTCATCAGCTTTTTTAAAGCAGCGCTGTTCTCGGCGC	84	-	90	Upstream	((((((((((((((.(((((((((((((.((((........)))).))))))))))))).))))))..........((((((.((.....))..)))))))))))))).((((((....))))))	3	GUUUUAGAGCUAUGCUGAUUUGAAUGCUUCCAAAACGAAAAUUGGUAGCAUUCAAAUCAAUAUAGCAAGUUAAAAUAAGGCUUUGUCCGUCAUCAGCUUUUUUAAAGCAGCGCUGUUCUCGGCGC		-46.6	1106151	1106235	3	2	47_REF_Efa_ORF408
NZ_CP042913.1_ORF184820	RefSeq	GCF_008065115.1	TRUE	21	4	3968393	3971794	+	1133	1	Cluster 1219	GCGGGUCUUGGUUUCCCAAACUGGCUUGCAGACGGUGUAGCAACGUUGCUUGGUU		3	57	Cluster_723	34	GTGGCGCAGTCTGGTAGCGCGTTTGACTGGGGGTCAAAAGGTCGCAAGTTCAAATCTTGTCGGCCCGACTTATTTTTC	77	-	92623	Upstream	..(((((((((((((((((((..(((..(((((.((((..((((........))))......)))).)))))..)))..)))))...)))))))))..(((((((((.......)))).))))).))))).......	2	GCGGGUCUUGGUUUCCCAAACUGGCUUGCAGACGGUGUAGCAACGUUGCUUGGUUGAAAGUGGCGCAGUCUGGUAGCGCGUUUGACUGGGGGUCAAAAGGUCGCAAGUUCAAAUCUUGUCGGCCCGACUUAUUUUUC		-43.5	3875693	3875770	2	7	588_NZ_CP042913_1_ORF184820	#B3DE69
NZ_CP043405.1_ORF122805	RefSeq	GCF_008803015.1	FALSE	16	2	1979885	1984105	-	1406	4	Cluster 255	GUUUUAGAGCUGUGUUGUUUCGAAUGGUUCCAAAAC		4	75	Cluster_397	24	GTTGGAATTATTCGAAACAACACAGCAAGTTAAAATAAGGTTTATCCGTATTCAACTTGAAAAAGTGCGC	69	+	0	Downstream	........(((((((((((((((((((((((((........)))))))))))))))))))))))))(((((..((((.((.....)).)))).)))))............	3	GUUUUAGAGCUGUGUUGUUUCGAAUGGUUCCAAAACGAAAGUUGGAAUUAUUCGAAACAACACAGCAAGUUAAAAUAAGGUUUAUCCGUAUUCAACUUGAAAAAGUGCGC		-43.1	1984055	1984124	2	2	10_REF_Sra_ORF1460
NZ_CP043610.1_ORF214806	RefSeq	GCF_008369705.1	FALSE	14	1	3906464	3910786	-	1440	89	Cluster 18	GUUGUGAUUUGCUUUCAAAUUAGUAUCUUUGAACCAUUGGAAACAGC		1	105	Cluster_4704	14	TAATTTGAAGCAAATCACAATAAGGACTATTCCGTTGTGAAAACATTTAGGATGGGGCATTTGCCTCGTCCTTTTTTG	77	+	81	Downstream	((((((((((((((.(((((((...((.(((..((...))...))).))..)))))))))))))))))))))..(((....)))..(((....)))...((((((((((....))))))))))......	0	GUUGUGAUUUGCUUUCAAAUUAGUAUCUUUGAACCAUUGGAAACAGCGAAAUAAUUUGAAGCAAAUCACAAUAAGGACUAUUCCGUUGUGAAAACAUUUAGGAUGGGGCAUUUGCCUCGUCCUUUUUUG		-44	3910867	3910944	4	1	815_NZ_RQYN01000001_1_ORF1988
NZ_CP043615.1_ORF20825	RefSeq	GCF_008369805.1	FALSE	14	1	352179	356096	-	1305	15	Cluster 92	GUUUUAGAAGGAUGUUAAAUCAAUAAGGUUAAACCC		2	114	Cluster_204	16	GTTTGACCTTATTGATTTAACATCCTGTGTTAAAATCAAGCAAAGCGCTTTGCGCGGAGTTTCAACTTTTGACCCATTATATGGGCATTACATAAGCGA	98	+	1338	Upstream	(((((((.((((((((((((((((((((((((((......))))))))))))))))))))))))))...))))))).((((...((((...))))...)))).......((.(((((...)))))))............	8	GUUUUAGAAGGAUGUUAAAUCAAUAAGGUUAAACCCGAAAGUUUGACCUUAUUGAUUUAACAUCCUGUGUUAAAAUCAAGCAAAGCGCUUUGCGCGGAGUUUCAACUUUUGACCCAUUAUAUGGGCAUUACAUAAGCGA		-51.2	350743	350841	3	8	548_NZ_VFBV01000027_1_ORF107487
NZ_CP043617.1_ORF138371	RefSeq	GCF_009258225.1	TRUE	24	1	2132417	2135899	+	1160	1	Cluster 2398	AUUGUAUCAAAUGGGGAUUUGAGAGUAGCUGAAGAC		2	11	Cluster_886	33	CGGGATCGAACCGCTGACCTCCTGCGTGCAAGGCAGGCGCTCTCCCAGCTGAGCTAATTCCCCATAACTGATTAAACTTTTTTTGTGAT	88	-	1673581	Upstream	.((..((((.(((((((....((..((((((.(((((...(((.......))).......(((((.......))))))).)))..))))))..))...)))))))...))))..)).............	7	AUUGUAUCAAAUGGGGAUUUGAGAGUAGCUGAAGACGAAACGGGAUCGAACCGCUGACCUCCUGCGUGCAAGGCAGGCGCUCUCCCAGCUGAGCUAAUUCCCCAUAACUGAUUAAACUUUUUUUGUGAU		-35.1	458748	458836	2	9	559_NZ_CP043617_1_ORF138371	#D9D9D9
NZ_CP043763.1_ORF98314	RefSeq	GCF_008386335.1	FALSE	2	1	1463401	1466367	-	988	23545	Cluster 0	AUUUUAGUCCCUUUUUAAAUUUCUUUAUGGUAAAAU		2	57	Cluster_2755	4	AATTTTAGTCCCTTTTTAAATTTCTTTATGGTAAAATAGATATTTACCAGATAATGAAAATTTCGGGGTTTTTTCATGAAAAATAGCAAAAATTATGCTATAATCTCATAAGAAATTTAAAAAGGGACTAAAATAAAGAGTTTGCGGGACTCTGCGGGGTTACAATCCCCTAAAACCGCTTTTAAAA	186	+	1306	Upstream	(((((((((((((((((((((((((.((((....((((((((.......((((....((.((((.((((((((((.......)))))))..))).)))).))..)))).)))))))).....((((((.......))))))....)))))))))))))))))))))))))))))..(((((((...)))))))((((..(((........)))..))))........	7	AUUUUAGUCCCUUUUUAAAUUUCUUUAUGGUAAAAUGAAAAAUUUUAGUCCCUUUUUAAAUUUCUUUAUGGUAAAAUAGAUAUUUACCAGAUAAUGAAAAUUUCGGGGUUUUUUCAUGAAAAAUAGCAAAAAUUAUGCUAUAAUCUCAUAAGAAAUUUAAAAAGGGACUAAAAUAAAGAGUUUGCGGGACUCUGCGGGGUUACAAUCCCCUAAAACCGCUUUUAAAA		-63.6	1461909	1462095	4	9	2193_AACDNH010000006_1_ORF5604
NZ_CP043924.1_ORF73963	RefSeq	GCF_009734365.1	FALSE	9	1	1105821	1109984	-	1387	17	Cluster 76	GAUCUAAACCUUAUUGAUCUAACAACCAUCUAAAAC		2	26	Cluster_182	34	CTGGTTGTTAGATCAATAAAGTTTAGTGTTGGGAGCTACCCAACAAATTAATAATATCATGTATAGGTAAAAGATACAAGGAGGAAATGTATGGGATGGCGATCGGTAATAATTACGCAACATGCTAAATTAACGTATTCAATGAATATGATGATTGTGCAGACAAG	166	-	116	Upstream	...((((((.((((((((((((((((((((......))...)))))))))))))))))).))))))(((((((.(((((((((((...........((.(((((.........)))))..)).....))).)))).))))..)).((((...)))).)))))(((..(((((.(((((((...))))))).)))))..)))......	10	GAUCUAAACCUUAUUGAUCUAACAACCAUCUAAAACGAAACUGGUUGUUAGAUCAAUAAAGUUUAGUGUUGGGAGCUACCCAACAAAUUAAUAAUAUCAUGUAUAGGUAAAAGAUACAAGGAGGAAAUGUAUGGGAUGGCGAUCGGUAAUAAUUACGCAACAUGCUAAAUUAACGUAUUCAAUGAAUAUGAUGAUUGUGCAGACAAG		-56.4	1105539	1105705	4	16	446_NZ_JAADJO010000012_1_ORF3585
NZ_CP044090.1_ORF54560	RefSeq	GCF_008693585.1	FALSE	12	1	814996	819138	-	1380	986	Cluster 4	GUUUUAGAGCUGUGCUGUUUCGAAUGGUUCCAAAAC		2	77	Cluster_3676	27	TATTCGAAACAGCACAGCACGTTAAAATAAGGCAGTGATTTTTAATCCAGTCCGTATTCAGCTTGAAAAAGTGAGCACCGATTCGGTGCTTTTTTATGTCATT	102	+	191	Downstream	(((((((.((((((((((((((((((.(((......))).))))))))))))))))))...)))))))..(((.(.((((...))))).)))........((((....))))((((((((...))))))))............	3	GUUUUAGAGCUGUGCUGUUUCGAAUGGUUCCAAAACGAAAUAUUCGAAACAGCACAGCACGUUAAAAUAAGGCAGUGAUUUUUAAUCCAGUCCGUAUUCAGCUUGAAAAAGUGAGCACCGAUUCGGUGCUUUUUUAUGUCAUU		-48.9	819329	819431	4	2	17_REF_Sag1_ORF930
NZ_CP044091.1_ORF129607	RefSeq	GCF_008693505.1	FALSE	12	1	1935655	1939818	-	1387	176	Cluster 12	GUUUUAGAGCUGUGCUGUUUCGAAUGGUUCCAAAAC		2	75	Cluster_3676	13	TATTCGAAACAGCACAGCACGTTAAAATAAGGCAGTGATTTTTAATCCAGTCCGTATTCAGCTTGAAAAAGTGAGCACCGATTCGGTGCTTTTTTTATGTCATT	103	+	191	Downstream	(((((((.((((((((((((((((((.(((......))).))))))))))))))))))...)))))))..(((.(.((((...))))).)))........((.((((((...((((((((...)))))))))))))).))....	3	GUUUUAGAGCUGUGCUGUUUCGAAUGGUUCCAAAACGAAAUAUUCGAAACAGCACAGCACGUUAAAAUAAGGCAGUGAUUUUUAAUCCAGUCCGUAUUCAGCUUGAAAAAGUGAGCACCGAUUCGGUGCUUUUUUUAUGUCAUU		-50.2	1940009	1940112	3	2	206_NZ_UHEP01000001_1_ORF67054
NZ_CP044093.1_ORF117475	RefSeq	GCF_008694005.1	FALSE	7	1	1789147	1793262	-	1371	1262	Cluster 3	GUCUCACCCUUCAUGGGUGAGUGGAUUGAAAU		2	83	Cluster_25	7	CGTTTTAGAGCTATGCTGTTTTGAATGGTCTCCATTCAACATTGCCGATGATAACTTGAGAAAGAGGGTTAATACCAGCAGTCGGATACCTTTCTATTCTTTCTGTTAA	108	-	2094	Upstream	.(((((....((((.(((.((((..(((((..((.((..((((((((......))))))))..)).))..)))))))))))).)))).....))))).....(((....)))(((((..(((...........)))..)))))..		GUCUCACCCUUCAUGGGUGAGUGGAUUGAAAUGAAACGUUUUAGAGCUAUGCUGUUUUGAAUGGUCUCCAUUCAACAUUGCCGAUGAUAACUUGAGAAAGAGGGUUAAUACCAGCAGUCGGAUACCUUUCUAUUCUUUCUGUUAA		-35.2	1786945	1787053	3		1829_CABFHG010000001_1_ORF23111
NZ_CP044102.1_ORF130941	RefSeq	GCF_008693725.1	FALSE	28	2	2012952	2017076	+	1374	80	Cluster 20	GUUUUAGAGCUAUGUUGUUUUGAAUGGUCCCAAAAC		5	89	Cluster_2286	34	ATTCAAAACAACGTAGCAAGTTAAAATAAGGCTAGTCCGTTATCAACTTGAAAAAGTGGCACTGAGTCGGTGCTTTTTGTATCTT	84	-	292	Upstream	(((((((.(((((((((((((((((..((.......))..)))))))))))))))))...)))))))..(((((((((.......((((....)))))).))).))))(((((.....)))))..	3	GUUUUAGAGCUAUGUUGUUUUGAAUGGUCCCAAAACGAAAAUUCAAAACAACGUAGCAAGUUAAAAUAAGGCUAGUCCGUUAUCAACUUGAAAAAGUGGCACUGAGUCGGUGCUUUUUGUAUCUU		-37.1	2012576	2012660	3	2	156_NZ_CABEIM010000003_1_ORF104987
NZ_CP044165.1_ORF1282	RefSeq	GCF_008727395.1	FALSE	6	1	19360	22326	-	988	23545	Cluster 0	GUUUUAGUCCCUUUUUAAAUUUCUUUAUGGUAAAAU		2	62	Cluster_487	8	AGTTTTAGTCCCTTTTTAAATTTCTTTATGGTAAAATAGATATTTACCAGATAATGAAAATTTCGGGGTTTTTTGATGAAAAATAGCAAAAATTATGCTATAATCTCATAAGAAATTTAAAAAGGGACTAAAATAAAGAGTTTGCGGGACTCTGCGGGGTTACAATCCCCTAAAACCGCTTTTAAAATTCAAATAAATTTTGCTGATGATATTTTTCTTGTTTT	223	+	1269	Upstream	(((((((((((((((((((((((((.((((((((((.....))))))..((((....((.((((.((((((((((.......)))))))..))).)))).))..))))(((((....)))))((((((.......))))))....)))))))))))))))))))))))))))))...((((((((((......(.(((((....)))))).....)))).....))))))..................................	7	GUUUUAGUCCCUUUUUAAAUUUCUUUAUGGUAAAAUGAAAAGUUUUAGUCCCUUUUUAAAUUUCUUUAUGGUAAAAUAGAUAUUUACCAGAUAAUGAAAAUUUCGGGGUUUUUUGAUGAAAAAUAGCAAAAAUUAUGCUAUAAUCUCAUAAGAAAUUUAAAAAGGGACUAAAAUAAAGAGUUUGCGGGACUCUGCGGGGUUACAAUCCCCUAAAACCGCUUUUAAAAUUCAAAUAAAUUUUGCUGAUGAUAUUUUUCUUGUUUU		-64.5	17868	18091	5	9	2193_AACDNH010000006_1_ORF5604
NZ_CP044167.1_ORF33740	RefSeq	GCF_008727415.1	FALSE	7	1	501676	504660	-	994	23545	Cluster 0	GUUUUAGUCCCUUUUUAAAUUUCUUUAUGGUAAAAU		2	57	Cluster_29	10	GTAAATATCTATTTTACCATAAAGAAATTTAAAAAGGGACTAAAACTTTAAATCATTCTTAGTCTTTTCCAAAGTTATTTTACCATAAAGAAATTTAAAAAGGGACTAAAACTCTCTAGTGTAATTAAACTCGTTATCTCTGATTTTACCATAAAGAAATTTAAAAAGGGACTAAAACAATAATGGCTAAATATTTTAT	198	-	1446	Upstream	((((((((((((((((((((((((((((((((((((.(.(((((.........((((..((.(((........((((........)))).........((((((((((...(((((.(((((...))))).)))))...))))))))))...))).))..)))).........))).)).).)))))))))))))))))))))))))))))))))))).....................	7	GUUUUAGUCCCUUUUUAAAUUUCUUUAUGGUAAAAUGAAAGUAAAUAUCUAUUUUACCAUAAAGAAAUUUAAAAAGGGACUAAAACUUUAAAUCAUUCUUAGUCUUUUCCAAAGUUAUUUUACCAUAAAGAAAUUUAAAAAGGGACUAAAACUCUCUAGUGUAAUUAAACUCGUUAUCUCUGAUUUUACCAUAAAGAAAUUUAAAAAGGGACUAAAACAAUAAUGGCUAAAUAUUUUAU		-64.4	500032	500230	2	9	2193_AACDNH010000006_1_ORF5604
NZ_CP044169.1_ORF20993	RefSeq	GCF_008727435.1	FALSE	10	3	311809	314775	+	988	23545	Cluster 0	AUUUUACCAUAAAGAAAUUUAAAAAGGGACUAAAACU		2	58	Cluster_487	16	AGTTTTAGTCCCTTTTTAAATTTCTTTATGGTAAAATAGATATTTACCAGATAATGAAAATTTCGGGGTTTTTTCATGAAAAATAGCAAAAATTATGCTATAATCTCATAAGAAATTTAAAAAGGGACTAAAATAAAGAGTTTGCGGGACTCTGCGGGGTTACAATCCCCTAAAACCGCTTTTAAAATTCAAATAAATTTTGCTGATGATATTTTTCTTGTTTT	223	-	1269	Downstream	(((((((((((((((((((((((((((((((((((((....)))))))))))))))))))))))))))))))))))))...........((((((.((((((.((((((((((((.((((...((((((.......))))))....))))))))))))).(((((((..........(((((((...)))))))..((((.......)))).....)).)))))......((((.....))))....))).)))))).)))))).	7	AUUUUACCAUAAAGAAAUUUAAAAAGGGACUAAAACUGAAAAGUUUUAGUCCCUUUUUAAAUUUCUUUAUGGUAAAAUAGAUAUUUACCAGAUAAUGAAAAUUUCGGGGUUUUUUCAUGAAAAAUAGCAAAAAUUAUGCUAUAAUCUCAUAAGAAAUUUAAAAAGGGACUAAAAUAAAGAGUUUGCGGGACUCUGCGGGGUUACAAUCCCCUAAAACCGCUUUUAAAAUUCAAAUAAAUUUUGCUGAUGAUAUUUUUCUUGUUUU		-81.6	316044	316267	5	9	2193_AACDNH010000006_1_ORF5604
NZ_CP044171.1_ORF26139	RefSeq	GCF_008727455.1	FALSE	11	3	388125	391019	-	964	571	Cluster 6	AUUUUACCAUAAAGAAAUUUAAAAAGGGACUAAAAC		1	58	Cluster_487	7	TGTTTTAGTCCCTTTTTAAATTTCTTTATGGTAAAATAGATATTTACCAGATAATGAAAATTTCGGGGTTTTTTCATGAAAAATAGCAAAAATTATGCTATAATCTCAATAAGAAATTTAAAAAGGGACTAAAATAAAGAGTTTGCGGGACTCTGCGGGGTTACAATCCCCTAAAACCGCTTTTAAAATTCAAATAAATTTTGCTGATGATATTTTTCTTGTTTT	224	+	1359	Upstream	((((((((((((((((((((((((((((((((((((.....))))))))))))))))))))))))))))))))))))(((((((...(((...(((((((..........))))))).....((((((.......))))))...........(((.(((((((..((..........(((((((...)))))))..((((.......)))).....))..))))))).)))............)))..)))))))..........	7	AUUUUACCAUAAAGAAAUUUAAAAAGGGACUAAAACGAAAUGUUUUAGUCCCUUUUUAAAUUUCUUUAUGGUAAAAUAGAUAUUUACCAGAUAAUGAAAAUUUCGGGGUUUUUUCAUGAAAAAUAGCAAAAAUUAUGCUAUAAUCUCAAUAAGAAAUUUAAAAAGGGACUAAAAUAAAGAGUUUGCGGGACUCUGCGGGGUUACAAUCCCCUAAAACCGCUUUUAAAAUUCAAAUAAAUUUUGCUGAUGAUAUUUUUCUUGUUUU		-78.9	386542	386766	5	9	2189_AACPTX010000006_1_ORF2080
NZ_CP044173.1_ORF28487	RefSeq	GCF_008727475.1	FALSE	3	1	423382	425580	+	732	194	Cluster 10	UAUUUUACCAUAAAGAAAUUUAAAAAGGGACUAAAAUG		2	57	Cluster_487	5	CATTTTAGTCCCTTTTTAAATTTCTTTATGGTAAAATAGATATTTACCAGATAATGAAAATTTCGGGGTTTTTTCATGAAAAATAGCAAAAATTATGCTATAATCTCATAAGAAATTTAAAAAGGGACTAAAATAAAGAGTTTGCGGGACTCTGCGGGGTTACAATCCCCTAAAACCGCTTTTAAAATTCAAATAAATTTTGCTGATGATATTTTTCTTGTTTT	223	-	2038	Downstream	((((((((((((((((((((((((((((((((((((((....))))))))))))))))))))))))))))))))))))))..........((((((.((((((.((((((((((((.((((...((((((.......))))))....))))))))))))).(((((((..........(((((((...)))))))..((((.......)))).....)).)))))......((((.....))))....))).)))))).)))))).	7	UAUUUUACCAUAAAGAAAUUUAAAAAGGGACUAAAAUGGAAACAUUUUAGUCCCUUUUUAAAUUUCUUUAUGGUAAAAUAGAUAUUUACCAGAUAAUGAAAAUUUCGGGGUUUUUUCAUGAAAAAUAGCAAAAAUUAUGCUAUAAUCUCAUAAGAAAUUUAAAAAGGGACUAAAAUAAAGAGUUUGCGGGACUCUGCGGGGUUACAAUCCCCUAAAACCGCUUUUAAAAUUCAAAUAAAUUUUGCUGAUGAUAUUUUUCUUGUUUU		-82.9	427618	427841	5	9	2191_AACJUS010000002_1_ORF2114
NZ_CP044175.1_ORF111734	RefSeq	GCF_008727495.1	FALSE	11	1	1667155	1670121	+	988	23545	Cluster 0	GUUUUAGUCCCUUUUUAAAUUUCUUUAUGGUAAAAU		2	61	Cluster_29	13	GTAAATATCTATTTTACCATAAAGAAATTTAAAAAGGGACTAAAACATTCGACAATTGTAATTCTAATTTAAGAGGATTTTACCATAAAGAAATTTAAAAAGGGACTAAAACATAATATTCTTAAGCCTACAATAAGAGCTAATTTTACCATAAAGAAATTTAAAAAGGGACTAAAACTTCTGTAGTTGTTAAAGTGCTACCG	202	+	1447	Downstream	((((((((((((((((((((((((((((((((((((.((((((......)))))).((......((((((......((..(((((..(((...(((((......)))))...)))..)))))))......))))))......))....................(((((......)).))).))))))))))))))))))))))))))))))))))))....(((((.........)))))..	7	GUUUUAGUCCCUUUUUAAAUUUCUUUAUGGUAAAAUGAAAGUAAAUAUCUAUUUUACCAUAAAGAAAUUUAAAAAGGGACUAAAACAUUCGACAAUUGUAAUUCUAAUUUAAGAGGAUUUUACCAUAAAGAAAUUUAAAAAGGGACUAAAACAUAAUAUUCUUAAGCCUACAAUAAGAGCUAAUUUUACCAUAAAGAAAUUUAAAAAGGGACUAAAACUUCUGUAGUUGUUAAAGUGCUACCG		-63.2	1671568	1671770	4	9	2193_AACDNH010000006_1_ORF5604
NZ_CP044221.1_ORF128924	RefSeq	GCF_009738105.1	FALSE	16	1	1983466	1987506	+	1346	38	Cluster 33	GUUUUAGAGCUGUGUUGUUUCGAAUGGUUCCAAAAC		4	80	Cluster_397	17	GTTGGAACTATTCGAAACAACACAGCAAGTTAAAATAAGGTTTATCCGTATTCAACTTGAAAAAGTGCGC	69	-	219	Upstream	........(((((((((((((((((((((((((........)))))))))))))))))))))))))(((((..((((.((.....)).)))).)))))............	3	GUUUUAGAGCUGUGUUGUUUCGAAUGGUUCCAAAACGAAAGUUGGAACUAUUCGAAACAACACAGCAAGUUAAAAUAAGGUUUAUCCGUAUUCAACUUGAAAAAGUGCGC		-45.5	1983178	1983247	2	2	12_REF_Smu_ORF378
NZ_CP044228.1_ORF133389	RefSeq	GCF_008727835.1	FALSE	20	1	2273826	2277239	+	1137	26	Cluster 50	GUCUCAGGUAGAUGUCAGAUCAAUCAGUUCAAGAGC		1	153	Cluster_7465	22	CTTGAATTGATTGATCTGACATCTACAAGTTGAGATCAAACAAAGCTTCGGCTGAGTTTCAATTTCTGAGCCCATGTTGGGCCATGCCACCCGTTTTTAAACGGGTGGTTTTTTTGCTTT	119	-	2279	Downstream	(((((((((((((((((((((((((((((((((.......))))))))))))))))))))))))))...))))))).((((..(((....)))..)))).......((.(((((...))))))).((((((((((....))))))))))...........	8	GUCUCAGGUAGAUGUCAGAUCAAUCAGUUCAAGAGCGAAACUUGAAUUGAUUGAUCUGACAUCUACAAGUUGAGAUCAAACAAAGCUUCGGCUGAGUUUCAAUUUCUGAGCCCAUGUUGGGCCAUGCCACCCGUUUUUAAACGGGUGGUUUUUUUGCUUU		-76.8	2279518	2279637	4	8	27_REF_Lsp1_ORF161
NZ_CP044354.1_ORF50912	RefSeq	GCF_008802915.1	FALSE	63	3	902104	906252	+	1382	12	Cluster 114	GUCUUGGAUGAGUGUCAGAUCAGUAGUUCCGAGUAC		3	77	Cluster_182	67	ATGAGTGTTAGATCAGTAGTCTCGAATGTCGGGAGCTACCCGACAAGTTATATTATATGGAATTCGGTTGAATTTGACAAGGAGGAATTTTAAAAATGGGATGGCGTTCAATAATCATTGGTCAACATGCAAAGATTACCCACTCTACTCATATGATGGTTGTGCAGACTAA	171	+	100	Downstream	((((.(.((((.(((((.((.(((((...((((.((.....(((........)))...))))))..(((((((.....))))))).((((.(((..((.(....).))..))).)))).((..((((((((....(((...((((...((((....)))))))).)))...)))))).))..))))))).)).))))).)))).)))))...	10	GUCUUGGAUGAGUGUCAGAUCAGUAGUUCCGAGUACGAAAAUGAGUGUUAGAUCAGUAGUCUCGAAUGUCGGGAGCUACCCGACAAGUUAUAUUAUAUGGAAUUCGGUUGAAUUUGACAAGGAGGAAUUUUAAAAAUGGGAUGGCGUUCAAUAAUCAUUGGUCAACAUGCAAAGAUUACCCACUCUACUCAUAUGAUGGUUGUGCAGACUAA		-48.5	906352	906523	4	16	129_NZ_CABJBV010000009_1_ORF2990
NZ_CP044412.1_ORF77793	RefSeq	GCF_009834385.1	FALSE	6	1	1164105	1168268	-	1387	17	Cluster 76	GUUUUAGAUGGUUGUUAGAUCAAUAAGGCUUAGAUC		2	26	Cluster_2206	9	CTAAACTTTATTGATCTAACAACCAGATTTAAAATCAAGCAATGCATCTTTTGATGCAAAGTTTCAATACTTGTCCCGAGCTATCGAGGGACTTTTTTTATGCAA	104	+	37	Upstream	((((((((((((((((((((((((((((.((((.......)))).))))))))))))))))))))..))))))))...(((.((((((....))))))((((......))))(((((..........)))))........)))..	8	GUUUUAGAUGGUUGUUAGAUCAAUAAGGCUUAGAUCGAAACUAAACUUUAUUGAUCUAACAACCAGAUUUAAAAUCAAGCAAUGCAUCUUUUGAUGCAAAGUUUCAAUACUUGUCCCGAGCUAUCGAGGGACUUUUUUUAUGCAA		-52.3	1163964	1164068	4	8	446_NZ_JAADJO010000012_1_ORF3585
NZ_CP044429.1_ORF162500	RefSeq	GCF_004763665.1	FALSE	26	2	2581844	2585872	-	1342	4268	Cluster 1	GUUUUAGAGCUAUGUUAUUUUGAAUGCUACCAAAAC		3	70	Cluster_397	40	GTTAGTATTCAAAATAACATAGCAAGTTAAAATAAGGCTTTGTCCGTTATCAACTTTTAATTAAGTAGCGC	70	+	42	Downstream	(((((((.(((((((((((((((((((((.(.........).)))))))))))))))))))))...)))))))...(((......((((........)))).....)))..	3	GUUUUAGAGCUAUGUUAUUUUGAAUGCUACCAAAACGAAAGUUAGUAUUCAAAAUAACAUAGCAAGUUAAAAUAAGGCUUUGUCCGUUAUCAACUUUUAAUUAAGUAGCGC		-31.1	2585914	2585984	2	2	166_NZ_LR134397_1_ORF166459
NZ_CP044493.1_ORF83949	RefSeq	GCF_008831325.1	FALSE	67	3	1294233	1297739	-	1168	2	Cluster 735	GUUUUUGUACUCUCAAGAUUUAAGUAACUGUACAAC		5	41	Cluster_106	69	ACAGTTACTTAAATCTTGCTGAGCCTACAAAGATAAGGCTTTATGCCGAATTCAAGCACCCCGTTTTATGCGGGGTGCTTTTCGTTGTA	88	-	62	Upstream	((((((((((((.((((((((((((((((((.........))))))))))))))))))..)))..)))))))))..(((.....)))(((...(((((((((((.....))))))))))))))......	1	GUUUUUGUACUCUCAAGAUUUAAGUAACUGUACAACGAAAACAGUUACUUAAAUCUUGCUGAGCCUACAAAGAUAAGGCUUUAUGCCGAAUUCAAGCACCCCGUUUUAUGCGGGGUGCUUUUCGUUGUA		-58.2	1294083	1294171	3	3	1200_NZ_LGAC01000028_1_ORF1719
NZ_CP044495.1_ORF87860	RefSeq	GCF_008831365.1	FALSE	32	1	1357606	1361646	-	1346	38	Cluster 33	GUUUUAGAGCUGUGUUGUUUCGAAUGGUUCCAAAAC		4	85	Cluster_2286	35	ATTCGAAACAACACAGCAAGTTAAAATAAGGTTTATCCGTATTCAACTTGAAAAAGTGCGCACCGATTCGGTGCTTTTTTATTTGCT	86	+	228	Downstream	........(((((((((((((((((..(((......))).)))))))))))))))))(((((..((((.((.....)).)))).)))))..........((((((...)))))).............	3	GUUUUAGAGCUGUGUUGUUUCGAAUGGUUCCAAAACGAAAAUUCGAAACAACACAGCAAGUUAAAAUAAGGUUUAUCCGUAUUCAACUUGAAAAAGUGCGCACCGAUUCGGUGCUUUUUUAUUUGCU		-41.6	1361874	1361960	3	2	12_REF_Smu_ORF378
NZ_CP044506.1_ORF133000	RefSeq	GCF_008831425.1	FALSE	22	4	2265636	2269796	-	1386	38	Cluster 35	AGUCUCAGGUAGAUGUCAGAUCAAUCAGUUCAAGAGC		114	159	Cluster_2052	379	CTTGAATTGATTGATCTGACATCTACGAGTTGAGATCAAACAAAGCTTCAGCTGAGTTTCAATTTCTGAGCCCATGTTGGGCCATACATATGCCACCCGAGTGCAAATCGGGTGGCTTTTTTT	122	+	15	Upstream	.(((((((((((((((((((((((((((((((((.......))))))))))))))))))))))))))...))))))).((((..(((....)))..)))).......((.(((((...))))))).......(((((((((.......))))))))).......	8	AGUCUCAGGUAGAUGUCAGAUCAAUCAGUUCAAGAGCGAAACUUGAAUUGAUUGAUCUGACAUCUACGAGUUGAGAUCAAACAAAGCUUCAGCUGAGUUUCAAUUUCUGAGCCCAUGUUGGGCCAUACAUAUGCCACCCGAGUGCAAAUCGGGUGGCUUUUUUU		-78.5	2265499	2265621	4	8	98_NZ_LR698954_1_ORF133230
NZ_CP045007.1_ORF54557	RefSeq	GCF_009025875.1	TRUE	38	2	837463	841599	+	1378	2	Cluster 625	GUUUUAGAAGAGUAUCAAAUCAAUGAGUAGUUCAAC		3	36	Cluster_3967	40	ATCGAAATACTCATTGATTTGATACTCTGAGTTAAAATCAAACAAGGTCTTTGGACCAAGTTTTCTATTCTGAGCCTCTTATGAGGCCTTTTTTTATG	97	-	59	Downstream	(((((((.(((((((((((((((((((((.(((..........))).)))))))))))))))))))))...))))))).((((..((((....))))..))))..........(((((....)))))...........	8	GUUUUAGAAGAGUAUCAAAUCAAUGAGUAGUUCAACGAAAAUCGAAAUACUCAUUGAUUUGAUACUCUGAGUUAAAAUCAAACAAGGUCUUUGGACCAAGUUUUCUAUUCUGAGCCUCUUAUGAGGCCUUUUUUUAUG		-49.3	841658	841755	3	8	563_NZ_CP045007_1_ORF54557	#FCCDE5
NZ_CP045034.1_ORF88903	RefSeq	GCF_009676625.1	FALSE	41	2	1561698	1565846	+	1382	12	Cluster 114	GUCUUGGAUGAGUGUCAGAUCAGUAGUUCCGAGUAC		1	77	Cluster_182	42	ATGAGTGTTAGATCAGTAGTCTCGAATGTCGGGAGCTACCCGACAAGTTATATTATATGGAATTCGGTTGAATTTGACAAGGAGGAATTTTAAAAATGGGATGGCGTTCAATAATCATTGGTCAACATGCAAAGATTACCCACTCTACTCATATGATGGTTGTGCAGACTAA	171	+	100	Downstream	((((.(.((((.(((((.((.(((((...((((.((.....(((........)))...))))))..(((((((.....))))))).((((.(((..((.(....).))..))).)))).((..((((((((....(((...((((...((((....)))))))).)))...)))))).))..))))))).)).))))).)))).)))))...	10	GUCUUGGAUGAGUGUCAGAUCAGUAGUUCCGAGUACGAAAAUGAGUGUUAGAUCAGUAGUCUCGAAUGUCGGGAGCUACCCGACAAGUUAUAUUAUAUGGAAUUCGGUUGAAUUUGACAAGGAGGAAUUUUAAAAAUGGGAUGGCGUUCAAUAAUCAUUGGUCAACAUGCAAAGAUUACCCACUCUACUCAUAUGAUGGUUGUGCAGACUAA		-48.5	1565946	1566117	4	16	129_NZ_CABJBV010000009_1_ORF2990
NZ_CP045045.1_ORF163523	RefSeq	GCF_010103655.1	FALSE	9	3	2534960	2538997	-	1345	376	Cluster 8	UGUUUUAGAGUCAUGUUGUUUAGAAUGGUACCAAAACA		2	68	Cluster_2286	60	ATTCTAAACAACATAGCAAGTTAAAATAAGGTTTTAACCGTAATCAACTGTAAAGTGGCGCTGTTTCGGCGCTTTTTTTGTTTACA	85	+	58	Downstream	((((((((.((.((((((((((((((................)))))))))))))).))...)))))))).(((....)))((((.(((.....(((.(((((((...))))))).)))))).)))).	3	UGUUUUAGAGUCAUGUUGUUUAGAAUGGUACCAAAACAGAAAAUUCUAAACAACAUAGCAAGUUAAAAUAAGGUUUUAACCGUAAUCAACUGUAAAGUGGCGCUGUUUCGGCGCUUUUUUUGUUUACA		-33.5	2539055	2539140	3	2	1460_NZ_KB946664_1_ORF22338
NZ_CP045048.1_ORF109098	RefSeq	GCF_009498375.1	FALSE	6	2	1622303	1625278	-	991	23545	Cluster 0	CUAUUUUACCAUAAAGAAAUUUAAAAAGGGACUAAAACU		1	58	Cluster_487	5	AGTTTTAGTCCCTTTTTAAATTTCTTTATGGTAAAATAGATATTTACCAGATAATGAAAATTTCGGGGTTTTTTCATGAAAAATAGCAAAAATTATGCTATAATCTCATAAGAAATTTAAAAAGGGACTAAAATAAAGAGTTTGCGGGACTCTGCGGGGTTACAATCCCCTAAAACCGCTTTTAAAATTCAAATAAATTTTGCTGATGATATTTTTCTTGTTTT	223	+	1259	Upstream	(((((((((((((((((((((((((((((((((((((((....))))))))))))))))))))))))))))))))))))))).........((((((.((((((.((((((((((((.((((...((((((.......))))))....))))))))))))).(((((((..........(((((((...)))))))..((((.......)))).....)).)))))......((((.....))))....))).)))))).)))))).	7	CUAUUUUACCAUAAAGAAAUUUAAAAAGGGACUAAAACUGAAAAGUUUUAGUCCCUUUUUAAAUUUCUUUAUGGUAAAAUAGAUAUUUACCAGAUAAUGAAAAUUUCGGGGUUUUUUCAUGAAAAAUAGCAAAAAUUAUGCUAUAAUCUCAUAAGAAAUUUAAAAAGGGACUAAAAUAAAGAGUUUGCGGGACUCUGCGGGGUUACAAUCCCCUAAAACCGCUUUUAAAAUUCAAAUAAAUUUUGCUGAUGAUAUUUUUCUUGUUUU		-85.9	1620821	1621044	5	9	2193_AACDNH010000006_1_ORF5604
NZ_CP045141.1_ORF76514	RefSeq	GCF_011045755.1	FALSE	4	1	1567474	1570662	+	1062	84	Cluster 19	AUUGUAGCAUUGCGAAAUGAGAAAGGGAACUACAAC		3	97	Cluster_55	5	TTTCTCATTTCGCAATGCAACAATAGCAAGAATCATACAACACAATGATTTCACTGTCAATCTAATCATTTCATGTTACAAAAATATTTTTGTTTACGATTGCCAG	105	+	164	Upstream	(((((.((((((((((((((((((................)))))))))))))))))).))))).....(((((((........)))))))..(((.((((((((.((....(((((.....)))))...)).))).))))).)))		AUUGUAGCAUUGCGAAAUGAGAAAGGGAACUACAACGAAAUUUCUCAUUUCGCAAUGCAACAAUAGCAAGAAUCAUACAACACAAUGAUUUCACUGUCAAUCUAAUCAUUUCAUGUUACAAAAAUAUUUUUGUUUACGAUUGCCAG		-43.3	1567205	1567310	3		31_REF_Kki_ORF711
NZ_CP045143.1_ORF64453	RefSeq	GCF_009217765.1	TRUE	46	1	1334072	1337572	-	1166	1	Cluster 2405	GCUAUUGGAUCCUUCCAGAAUCGGCUAAAAUGGGAC		5	60	Cluster_708	49	ATTTTAGCCGATTCTGGAGGGATCCAATAGCAAAGGGATTGTCTTCGGACAATCGCCTGTCAAGCTCTGACCCCCATCTTCGTGATGGGGTCATCTTTTTGTA	102	-	0	Downstream	(((((((((((((((((((((((((((((((.........)))))))))))))))))))))))))))))))..((((((((((....))))))).)))((((.....))))(((((((.....))))))).............	4	GCUAUUGGAUCCUUCCAGAAUCGGCUAAAAUGGGACGAAAAUUUUAGCCGAUUCUGGAGGGAUCCAAUAGCAAAGGGAUUGUCUUCGGACAAUCGCCUGUCAAGCUCUGACCCCCAUCUUCGUGAUGGGGUCAUCUUUUUGUA		-84	1337460	1337562	4	4	560_NZ_CP045143_1_ORF64453	#FB8072
NZ_CP045179.1_ORF103959	RefSeq	GCF_009295845.1	TRUE	77	5	1944615	1948685	-	1356	4	Cluster 327	GUUUUAGAUGAGUGGUAAAUCUAGAAGGUCAAAAGC		14	42	Cluster_7465	276	CTTGACCTTCTAGATTTACCACTCAGTGTTAAAATCAAACAAGATACTGCGGTATCAAGTTTTCCTTTTTGAGCTCGTTATCGAGCCAATACATAATTAAACGACCAACTCACTGGCAGTCCAATGAGTTGGTCA	134	+	11	Upstream	(((((((.((((((((((((((((((((((((.........))))))))))))))))))))))))...))))))).((((..(((((....)))))..))))......(((.(((((....)))))))).............((((((((((.(((....))).)))))))))).	8	GUUUUAGAUGAGUGGUAAAUCUAGAAGGUCAAAAGCGAAACUUGACCUUCUAGAUUUACCACUCAGUGUUAAAAUCAAACAAGAUACUGCGGUAUCAAGUUUUCCUUUUUGAGCUCGUUAUCGAGCCAAUACAUAAUUAAACGACCAACUCACUGGCAGUCCAAUGAGUUGGUCA		-76.6	1944470	1944604	4	8	558_NZ_CP045179_1_ORF103959	#FCCDE5
NZ_CP045180.1_ORF119320	RefSeq	GCF_009295865.1	TRUE	32	1	2449130	2452591	-	1153	2	Cluster 719	GCUAUUGGAUCCUUCCAGAAUCGGCUAAAAUGGGAC		3	66	Cluster_3608	66	ATTTTAGCCGATTCTGGAGGGATCCAATAGCAAAGGGATTGTCTTCGGACAATCGCCTGTCAAGCTCTGACCCCCATCTTCGTGATGGGGGTCATCTTTTTG	101	-	0	Downstream	(((((((((((((((((((((((((((((((.........)))))))))))))))))))))))))))))))..((((((((((....))))))).))).........(((((((((((.....)))))))))))........	4	GCUAUUGGAUCCUUCCAGAAUCGGCUAAAAUGGGACGAAAAUUUUAGCCGAUUCUGGAGGGAUCCAAUAGCAAAGGGAUUGUCUUCGGACAAUCGCCUGUCAAGCUCUGACCCCCAUCUUCGUGAUGGGGGUCAUCUUUUUG		-91	2452520	2452621	3	4	557_NZ_CP045180_1_ORF119320	#FB8072
NZ_CP045181.1_ORF115726	RefSeq	GCF_009295885.1	TRUE	12	1	1853557	1857729	+	1390	4	Cluster 265	GUUUUAGAUGUAUGUCAGAUCAAUAGGGUUAAGAAC		3	51	Cluster_7285	15	GACCCTATTGATCTGACATACAGCGTTAAAATCAAGCAAGGCTTTCGAGCCAAGTTTAAATCTTTGGGTTCGCTATTCGGACCGTACATAGTAAAAGGGCGTCATCGAGTTCAAATTCGATGGCGCCCTTTAGTTTT	136	-	0	Downstream	(((((((.((((((((((((((((((((((..........))))))))))))))))))))))...))))))).((((..((((....))))..)))).........((((((.....))))))..........(((((((((((((((((....)))))))))))))))))......	8	GUUUUAGAUGUAUGUCAGAUCAAUAGGGUUAAGAACGAAAGACCCUAUUGAUCUGACAUACAGCGUUAAAAUCAAGCAAGGCUUUCGAGCCAAGUUUAAAUCUUUGGGUUCGCUAUUCGGACCGUACAUAGUAAAAGGGCGUCAUCGAGUUCAAAUUCGAUGGCGCCCUUUAGUUUU		-78.4	1857728	1857864	4	8	556_NZ_CP045181_1_ORF115726	#FCCDE5
NZ_CP045292.1_ORF90541	RefSeq	GCF_009363055.1	FALSE	21	1	1339231	1343139	-	1302	2	Cluster 645	GUUGUGAAUUGCUUUCAAAAGUUCUAUUUUUACUAUGAUUUACAAC		1	58	Cluster_4336	23	TAGAATTTTTGAAAAGCAATTCACAATAAGGATTATTCCGTTGTGAAAACATTTGGGTTGCCTCTTGTCCATTAA	74	+	186	Downstream	((((((((((((((((((((((((((((((................))))))))))))))).)))))))))))))))..((((((.((((.(((....)))..)))).))......)))).....	0	GUUGUGAAUUGCUUUCAAAAGUUCUAUUUUUACUAUGAUUUACAACGAAAUAGAAUUUUUGAAAAGCAAUUCACAAUAAGGAUUAUUCCGUUGUGAAAACAUUUGGGUUGCCUCUUGUCCAUUAA		-39.4	1343325	1343399	2	1	2299_QKBC01000013_1_ORF6685
NZ_CP045531.1_ORF80306	RefSeq	GCF_009429065.1	FALSE	30	4	1373676	1377836	-	1386	38	Cluster 35	GUCUCAGGUAGAUGUCAGAUCAAUCAGUUCAAGAGCUC		117	159	Cluster_2052	362	CTTGAATTGATTGATCTGACATCTACGAGTTGAGATCAAACAAAGCTTCAGCTGAGTTTCAATTTCTGAGCCCATGTTGGGCCATACATATGCCACCCGAGTGCAAATCGGGTGGCTTTTTTT	122	+	15	Upstream	(((((((((((((((((((((((((((((((((.........))))))))))))))))))))))))))...))))))).((((..(((....)))..)))).......((.(((((...))))))).......(((((((((.......))))))))).......	8	GUCUCAGGUAGAUGUCAGAUCAAUCAGUUCAAGAGCUCGAAACUUGAAUUGAUUGAUCUGACAUCUACGAGUUGAGAUCAAACAAAGCUUCAGCUGAGUUUCAAUUUCUGAGCCCAUGUUGGGCCAUACAUAUGCCACCCGAGUGCAAAUCGGGUGGCUUUUUUU		-77.5	1373539	1373661	4	8	98_NZ_LR698954_1_ORF133230
NZ_CP045563.1_ORF57515	RefSeq	GCF_009496975.1	FALSE	22	1	861867	865880	-	1337	23	Cluster 60	GCUCUUAAUCUCAUUAGAAUGACGUACUUCUAAAAC		1	31	Cluster_7285	25	ATCTCATTAGAATGACGTACTGAGTTAAAATCAAACAAGGTCTTGTGCCAAGTTTTATCTTCTGAGCCCTTAAGGGCCATACATATAAGAAAAGGAAGCTATCTTCTAGCTTCCTTTTTGTTTT	123	+	5	Upstream	((((((((.((((..(((...((((..((((((...((.....)).))))))..))))..(((.......)))(((..(((.....)))..)))...)))..))))...))))))))...........(((((((((((((.....))))))))))))).....	8	GCUCUUAAUCUCAUUAGAAUGACGUACUUCUAAAACGAAAAUCUCAUUAGAAUGACGUACUGAGUUAAAAUCAAACAAGGUCUUGUGCCAAGUUUUAUCUUCUGAGCCCUUAAGGGCCAUACAUAUAAGAAAAGGAAGCUAUCUUCUAGCUUCCUUUUUGUUUU		-39.6	861739	861862	4	8	442_NZ_SCER01000001_1_ORF10530
NZ_CP045564.1_ORF56878	RefSeq	GCF_009496935.1	FALSE	10	1	859732	864042	-	1436	33	Cluster 39	GUUGUGAAUACCCUUCAAAGUGAGAGCAGUCCCAAC		4	62	Cluster_635	22	GTCGCTGAAAGCAATTCACAATAAGGAAGATTCCGTTGTGAGAACATTTATTACGGGGGCTGATAACAGCACCTCGTTTTTTGTTATAT	88	+	0	Downstream	(((((((((..(.((((..((((.....((....)).....)))))))).)..)))))))))..(((....)))........((((......((((((((((....)))).))))))....))))....	0	GUUGUGAAUACCCUUCAAAGUGAGAGCAGUCCCAACGAAAGUCGCUGAAAGCAAUUCACAAUAAGGAAGAUUCCGUUGUGAGAACAUUUAUUACGGGGGCUGAUAACAGCACCUCGUUUUUUGUUAUAU		-32.2	864028	864116	3	1	491_NZ_VLIM01000002_1_ORF13390
NZ_CP045789.1_ORF74874	RefSeq	GCF_009649035.1	FALSE	11	2	1114756	1117722	-	988	23545	Cluster 0	GUUUUAGUCCCUUUUUAAAUUUCUUUAUGGUAAAAU		1	57	Cluster_2755	9	AGTTTTAGTCCCTTTTTAAATTTCTTTATGGTAAAATAGATATTTACCAGATAATGAAAATTTCGGGGTTTTTTCATGAAAAATAGCAAAAATTATGCTATAATCTCATAAGAAATTTAAAAAGGGACTAAAATAAAGAGTTTGCGGGACTCTGCGGGGTTACAATCCCCTAAAACCGCTTTTAAAA	186	+	1306	Upstream	(((((((((((((((((((((((((.((((....((((((((.......((((....((.((((.((((((((((.......)))))))..))).)))).))..)))).)))))))).....((((((.......))))))....)))))))))))))))))))))))))))))..(((((((...)))))))((((..(((........)))..))))........	7	GUUUUAGUCCCUUUUUAAAUUUCUUUAUGGUAAAAUGAAAAGUUUUAGUCCCUUUUUAAAUUUCUUUAUGGUAAAAUAGAUAUUUACCAGAUAAUGAAAAUUUCGGGGUUUUUUCAUGAAAAAUAGCAAAAAUUAUGCUAUAAUCUCAUAAGAAAUUUAAAAAGGGACUAAAAUAAAGAGUUUGCGGGACUCUGCGGGGUUACAAUCCCCUAAAACCGCUUUUAAAA		-63.6	1113264	1113450	4	9	2193_AACDNH010000006_1_ORF5604
NZ_CP045927.1_ORF150113	RefSeq	GCF_011466855.1	FALSE	10	2	2256836	2259820	-	994	22	Cluster 62	GUUUUAGUACUCUGUAAUUUUAGGUAUAAGUGAAAC		3	24	Cluster_109	18	CTTATACCTAAAATTACAGAATCTACTAAAACAAGACTATATGTCGTGTTTATCCCACTAATTTATTAGTGGGAATTTTTTTGTTCT	86	-	40	Downstream	(((((((((.(((((((((((((((((((((........)))))))))))))))))))))...)))))))))..(((.....))).......(((((((((....))))))))).............	1	GUUUUAGUACUCUGUAAUUUUAGGUAUAAGUGAAACGAAACUUAUACCUAAAAUUACAGAAUCUACUAAAACAAGACUAUAUGUCGUGUUUAUCCCACUAAUUUAUUAGUGGGAAUUUUUUUGUUCU		-53.2	2259860	2259946	3	3	401_NZ_WMFL01000060_1_ORF3061
NZ_CP045930.1_ORF52121	RefSeq	GCF_009664495.1	FALSE	13	3	789915	794030	+	1371	1262	Cluster 3	GUUUUAGAGCUAUGCUGUUUUGAAUGGUCCCAAAACU		3	81	Cluster_3676	31	CATTCAAAACAGCATAGCAAGTTAAAATAAGGCTAGTCCGTTATCAACTTGAAAAAGTGGCACCGAGTCGGTGTTTTTTTGATACT	85	-	292	Upstream	(((((((.((((((((((((((((((.((........))..))))))))))))))))))...))))))).............(((((((((....))))(((((((...)))))))....)))))..	3	GUUUUAGAGCUAUGCUGUUUUGAAUGGUCCCAAAACUGAAACAUUCAAAACAGCAUAGCAAGUUAAAAUAAGGCUAGUCCGUUAUCAACUUGAAAAAGUGGCACCGAGUCGGUGUUUUUUUGAUACU		-40.4	789538	789623	3	2	1829_CABFHG010000001_1_ORF23111
NZ_CP045960.1_ORF3398	RefSeq	GCF_009664675.1	FALSE	17	1	85492	88740	-	1082	184	Cluster 11	GUUGUAGCUCCCAUUCUCAUUUCGCAGUGCUACAAU		3	192	Cluster_602	18	GCACTGCGAAATGAGAACCGTTGCTACAATAAGGCCGTCTGAAAAGATGTGCCGCAACGCTCTGCCCCTTAAAGCTTCTGCTTTAAGGGGCATCGTTTATTTC	102	+	117	Downstream	((((((((..(..((((((((((((((((((........))))))))))))))))))..)..))))))))..((((((((....))))).)))..((((...(((((((((((((....))))))))))))).))))......	4	GUUGUAGCUCCCAUUCUCAUUUCGCAGUGCUACAAUGAAAGCACUGCGAAAUGAGAACCGUUGCUACAAUAAGGCCGUCUGAAAAGAUGUGCCGCAACGCUCUGCCCCUUAAAGCUUCUGCUUUAAGGGGCAUCGUUUAUUUC		-78.2	88857	88959	3	4	1014_NZ_POXL01000008_1_ORF3204
NZ_CP046028.1_ORF10530	RefSeq	GCF_011466875.1	TRUE	9	2	159920	163108	+	1062	4	Cluster 298	GUUUUAGUACUCUGUAAUUUUAGGUAUAAGUGAUUC		3	25	Cluster_255	17	TTATACCTAAAATTACAGAATCTACTGAAACAAGACAATATGTCGTGTTTATCCCACTAATTTATTAGTGGGAATTTTTTTAT	82	+	20	Upstream	(((((((((.(((((((((((((((((((...........)))))))))))))))))))...)))))))))..((((...)))).......(((((((((....)))))))))..........	1	GUUUUAGUACUCUGUAAUUUUAGGUAUAAGUGAUUCGAAAUUAUACCUAAAAUUACAGAAUCUACUGAAACAAGACAAUAUGUCGUGUUUAUCCCACUAAUUUAUUAGUGGGAAUUUUUUUAU		-47.4	159818	159900	3	3	407_NZ_CP046028_1_ORF10530	#BEBADA
NZ_CP046041.1_ORF92495	RefSeq	GCF_009676725.1	FALSE	40	2	1415941	1420011	-	1356	16	Cluster 84	GUUUUAGAGUUAUGCUGUAUUGAAUGGUUCCAAAAC		4	66	Cluster_2286	42	ATTCAAAACAGCATAGCAAAGTTAAAATAAGGCTTTGTCCGTAATCAACCTGAAAAGGGGAGCACCGAATCGGTGCTTTTTTACTTT	86	+	228	Downstream	.....(((((((((((((.((((((..(((......))).)))))).))))))))((((((((.......))))))))..........(((....)))(((((((((...)))))))))...)))))	3	GUUUUAGAGUUAUGCUGUAUUGAAUGGUUCCAAAACGAAAAUUCAAAACAGCAUAGCAAAGUUAAAAUAAGGCUUUGUCCGUAAUCAACCUGAAAAGGGGAGCACCGAAUCGGUGCUUUUUUACUUU		-39	1420239	1420325	4	2	14_REF_Seq2_ORF79
NZ_CP046052.1_ORF105271	RefSeq	GCF_004802635.2	TRUE	9	1	3519101	3522373	+	1090	1	Cluster 1648	AUUGUAGUGAACCGAGAAGCGGUCGCAAGCCGCAGC		3	8	Cluster_6276	14	ATAGCTCAGTTGGGAGAGCGCGTGCTTTGCAAGCATGAGGTCGTCGGTTCGATCCCGTCTGGCTCCACCAGACGGCGTGATCGCCGCGGCTAGAGCGTGTTCCCAAAAAGTGCGAAGCGGTTTTTGGAAAAGAACATGCTTCGCCAAAGGCGCGTGGATCGTCCTATACAAGTTTGCAGAAGGAGACGCTTCGTTG	195	-	134015	Upstream	.(((((((((.(((.....))))))).((((((.((((.....((((........)))).(((((((...))))))).(((((......)))))((((((((.....)))))))).....)))).)))))).(((((((((((((((((.(((...))).)))))))....))))))))))((((...))))...(((...)))..))))).......((((......))))....	2	AUUGUAGUGAACCGAGAAGCGGUCGCAAGCCGCAGCGAAAAUAGCUCAGUUGGGAGAGCGCGUGCUUUGCAAGCAUGAGGUCGUCGGUUCGAUCCCGUCUGGCUCCACCAGACGGCGUGAUCGCCGCGGCUAGAGCGUGUUCCCAAAAAGUGCGAAGCGGUUUUUGGAAAAGAACAUGCUUCGCCAAAGGCGCGUGGAUCGUCCUAUACAAGUUUGCAGAAGGAGACGCUUCGUUG		-91.5	3384891	3385086	9	7	697_NZ_CP046052_1_ORF105271	#B3DE69
NZ_CP046080.1_ORF238371	RefSeq	GCF_009697265.1	FALSE	18	2	3787282	3791103	+	1273	6	Cluster 187	GUUGUGAAUUGCUUUCAAUUUUGGAUAUCUUUGUGAUAUAACACAAC		2	88	Cluster_4657	56	TAAATGAAAGCAATTCACAATAAGGATTATTCCGTTGTGAAAACATTCAAGCCCCCTCGTCTTCCAATAC	69	-	76	Upstream	(((((((((((((((((..((((....((.(((((......))))).))..)))))))))))))))))))))..(((....)))((((.(((.((..............)).)))))))..	0	GUUGUGAAUUGCUUUCAAUUUUGGAUAUCUUUGUGAUAUAACACAACGAAAUAAAUGAAAGCAAUUCACAAUAAGGAUUAUUCCGUUGUGAAAACAUUCAAGCCCCCUCGUCUUCCAAUAC		-32.8	3787137	3787206	3	1	1352_NZ_CP011059_1_ORF60729
NZ_CP046253.1_ORF6115	RefSeq	GCF_009720145.1	TRUE	10	3	186383	189841	+	1152	1	Cluster 1205	AGUUGCCGCUGGACCGCGAUCUCUGAACCGCUAUGAUGGCCGCGUUG		2	28	Cluster_4214	37	CTCAGAGATCGCGGTCTGGCAGTTAACAAGTGTCAGTACGCAACAGATAAGGGCGACGCTCCGGCGTCGCCTTTTTTATACTT	82	-	31	Upstream	.(((((.(((((((((((((((((((....((..((((....))))))....))))))))))))))))))).).))))..((((....))))....((.(((((((((((....))))))))))).))......	5	AGUUGCCGCUGGACCGCGAUCUCUGAACCGCUAUGAUGGCCGCGUUGGAAACUCAGAGAUCGCGGUCUGGCAGUUAACAAGUGUCAGUACGCAACAGAUAAGGGCGACGCUCCGGCGUCGCCUUUUUUAUACUU		-63.7	186270	186352	3	5	512_NZ_CP046253_1_ORF6115	#80B1D3
NZ_CP046310.1_ORF44022	RefSeq	GCF_009730255.1	FALSE	11	2	664211	668431	-	1406	16	Cluster 85	GUUUUAGAAGGUUGUUAAAUCAGUAAGUUGAAAAAC		1	18	Cluster_204	12	ATTTCAATTTACTGATTTAACAACCTTATTTTTAAAATCAAGCAAGGCTTTCGGGCCGAGTTTTCACATGTGTACCGCTTATAGCGGTCTTTTTTTTGCAGT	101	+	58	Upstream	(((((((((((((((((((((((((((((((((........)))))))))))))))))))))))))....)))))))).((((..((((....))))..))))..........((((((...))))))..............	8	GUUUUAGAAGGUUGUUAAAUCAGUAAGUUGAAAAACGAAAAUUUCAAUUUACUGAUUUAACAACCUUAUUUUUAAAAUCAAGCAAGGCUUUCGGGCCGAGUUUUCACAUGUGUACCGCUUAUAGCGGUCUUUUUUUUGCAGU		-50	664052	664153	3	8	90_NZ_CABMGH010000014_1_ORF765
NZ_CP046316.1_ORF20855	RefSeq	GCF_009730375.1	TRUE	13	1	335815	340197	+	1460	3	Cluster 505	GUUGUGAAUUGCUUUCAAAUUUUGUAGUUUUGUGAUUGAUAACA		3	63	Cluster_641	20	TGAAAGCAATTCACAATAAGGATTATTCCGTTGTGAAAACATTTAGTGCCTCGACTATCTTCGGGGCTTTTTTTATTCCT	79	-	35	Upstream	(((((((((((((((((..((((((.(((........))).)))))).)))))))))))))))))..(((....)))..(((....)))......(((((((......))))))).............	0	GUUGUGAAUUGCUUUCAAAUUUUGUAGUUUUGUGAUUGAUAACAGAAAUGAAAGCAAUUCACAAUAAGGAUUAUUCCGUUGUGAAAACAUUUAGUGCCUCGACUAUCUUCGGGGCUUUUUUUAUUCCU		-42	335701	335780	4	1	510_NZ_CP046316_1_ORF20855	#8DD3C7
NZ_CP046328.1_ORF37340	RefSeq	GCF_009730535.1	FALSE	23	2	599767	603192	-	1141	25	Cluster 54	GUUUUUGUACUCUCAAGAUUUAAGUAACUGUACAACC		2	30	Cluster_4783	54	ACAGTTACTTAAATCTTGCAGAAGCTACAAAGATAAGGCTTCATGCCGAATTCAACACCCTGTCATTTATGGCGGGGTGTTTTCGATTTGTA	91	-	66	Upstream	(((((((((((((((((((((((((((((((..........)))))))))))))))))).)).)).)))))))))..(((.....)))(((((.((((((((((((....))))))))))))...)))))...	1	GUUUUUGUACUCUCAAGAUUUAAGUAACUGUACAACCGAAAACAGUUACUUAAAUCUUGCAGAAGCUACAAAGAUAAGGCUUCAUGCCGAAUUCAACACCCUGUCAUUUAUGGCGGGGUGUUUUCGAUUUGUA		-56.2	599610	599701	3	3	708_NZ_SRRP01000001_1_ORF24747
NZ_CP046374.1_ORF133207	RefSeq	GCF_009730675.1	FALSE	22	4	2040482	2044555	+	1357	71	Cluster 23	UGUUGUGAAUUGCUUUCAAAAUUGUAUUUUAGCUUAUAAUUACCAAC		9	80	Cluster_792	172	TACAATTTTGAAGCAATTCACAATAAGGATTATTCCGTTGTGAAAACATTTAAAGCGGCCTCTAAAGGGTCGCTTTTTTATT	81	-	115	Upstream	(((((((((((((((.((((((((((((((.................))))))))))))))))))))))))))))).(((....)))..(((....)))...((((((((((.....))))))))))......	0	UGUUGUGAAUUGCUUUCAAAAUUGUAUUUUAGCUUAUAAUUACCAACGAAAUACAAUUUUGAAGCAAUUCACAAUAAGGAUUAUUCCGUUGUGAAAACAUUUAAAGCGGCCUCUAAAGGGUCGCUUUUUUAUU		-49	2040286	2040367	4	1	301_NZ_LT670843_1_ORF91305
NZ_CP046401.1_ORF411488	RefSeq	GCF_009762775.1	TRUE	51	3	7018521	7022540	-	1339	1	Cluster 2706	GUUGUGGUUUGAUAUAAAAUUGAAAAGAGAUCCAAC		0	11	Cluster_1429	76	AACTCAATTTTATATCTTATCACAATAAGGCTATATGCCGAAGGAAAAAATTCCTATACTCCCGCTTCGGTGGGAGTTTTTATTTGTAGG	89	+	106	Downstream	((((((((..(((((((((((((....................)))))))))))))..))))))))..(((.....)))..(((((....)))))..((((((((....)))))))).............	1	GUUGUGGUUUGAUAUAAAAUUGAAAAGAGAUCCAACGAAAAACUCAAUUUUAUAUCUUAUCACAAUAAGGCUAUAUGCCGAAGGAAAAAAUUCCUAUACUCCCGCUUCGGUGGGAGUUUUUAUUUGUAGG		-43.1	7022646	7022735	4	3	495_NZ_CP046401_1_ORF411488	#BEBADA
NZ_CP046521.1_ORF77954	RefSeq	GCF_009738555.1	FALSE	26	2	1197211	1201347	-	1378	13	Cluster 110	GUUUUAGAGCUAUGUUGUUUUGAAUGGUCCCAAAAC		2	79	Cluster_3676	68	TATTCAAAACAACATAGCGAGTTAAAATAAGGCTCGTCCGTAATCAACTTGAAAAAGTGAGCACCGAGTCGGTGCTTTTTTTATATCTTT	89	+	291	Downstream	........((((((((((((((((((.((.......))..))))))))))))))))))(((((.......)))))...........((((....))))((((((((...)))))))).............	3	GUUUUAGAGCUAUGUUGUUUUGAAUGGUCCCAAAACGAAAUAUUCAAAACAACAUAGCGAGUUAAAAUAAGGCUCGUCCGUAAUCAACUUGAAAAAGUGAGCACCGAGUCGGUGCUUUUUUUAUAUCUUU		-40.5	1201638	1201727	4	2	157_NZ_CABEII010000002_1_ORF82203
NZ_CP046528.1_ORF13811	RefSeq	GCF_009738535.1	TRUE	36	4	209599	213831	+	1410	2	Cluster 861	GCUUUAAACCUCAUCGUUUUAGCAGACAUCUAAAAC		4	23	Cluster_182	82	CTGTCTGTTAAAACAATGAAGTTTAAAAACTTCTGTCAGGAGCTACCTGACAAAATAAATATAGCATCTTATTGTCCGAAAAACAAGGAGGAAATTATGGGATGGAGATCCGTTATTATTACGCAACATGCTAAGTTGACGTATTCGATGAATATGATGATCGTTCAAACAC	171	+	131	Downstream	..(((((((.((((.(((((((((((((((......))...))))))))))))).)))).)))))))......(((((((.....)))))))............((((((((..(((............)))....))))))))..((((.(((((...((((((((.......)))).))))..........)))))))))..........	10	GCUUUAAACCUCAUCGUUUUAGCAGACAUCUAAAACGAAACUGUCUGUUAAAACAAUGAAGUUUAAAAACUUCUGUCAGGAGCUACCUGACAAAAUAAAUAUAGCAUCUUAUUGUCCGAAAAACAAGGAGGAAAUUAUGGGAUGGAGAUCCGUUAUUAUUACGCAACAUGCUAAGUUGACGUAUUCGAUGAAUAUGAUGAUCGUUCAAACAC		-55	213962	214133	4	16	505_NZ_CP046528_1_ORF13811
NZ_CP046566.1_ORF55155	RefSeq	GCF_009740285.1	TRUE	35	3	1125034	1129299	+	1421	1	Cluster 1988	GUUGUGAAUUGCUUUCGUUCUUUGGAUUACAUUCGAUACUGCACAAC		3	53	Cluster_2249	72	TTCATGTTTCGAAAGCAATTCACAATAAGGATTATTCCGTTGTGAAAACATTTAGCGCCTCGCCTATCTGCGGGGCTTTTTTATTCCCTCAT	91	-	116	Upstream	(((((((((((((((((.....((((((....(((...........))))))))).....)))))))))))))))))..(((....)))..(((....)))......(((((((......)))))))................	0	GUUGUGAAUUGCUUUCGUUCUUUGGAUUACAUUCGAUACUGCACAACGAAAUUCAUGUUUCGAAAGCAAUUCACAAUAAGGAUUAUUCCGUUGUGAAAACAUUUAGCGCCUCGCCUAUCUGCGGGGCUUUUUUAUUCCCUCAU		-44.1	1124827	1124918	4	1	504_NZ_CP046566_1_ORF55155	#8DD3C7
NZ_CP046624.1_ORF80402	RefSeq	GCF_009755785.1	FALSE	22	1	1269298	1272729	-	1143	7	Cluster 173	GUUUUUGUACUCUCAAGAUUUAAGUAACCGUAAAAC		2	34	Cluster_4783	30	ACGGTTACTTAAATCTTGCAGAGCCTACAAAGATAAGGCTTCATGCCGAATTCAAGCACCCCATGTTTACATGGGGTGCTTTTCGTTGTGTA	91	-	66	Upstream	(((((((((((((((((((((((((((((((.........)))))))))))))))))).))))..)))))))))..(((.....)))(((...((((((((((((....)))))))))))))))........	1	GUUUUUGUACUCUCAAGAUUUAAGUAACCGUAAAACGAAAACGGUUACUUAAAUCUUGCAGAGCCUACAAAGAUAAGGCUUCAUGCCGAAUUCAAGCACCCCAUGUUUACAUGGGGUGCUUUUCGUUGUGUA		-62.6	1269141	1269232	3	3	155_NZ_LR594042_1_ORF77104
NZ_CP046628.1_ORF77973	RefSeq	GCF_009758075.1	FALSE	32	5	1236607	1240773	+	1388	8	Cluster 160	AAAAAACUUUGAAAAAAGUUGUUGACAAUGUUAGUUAAGUUU		10	81	Cluster_3676	93	TATTCGAAACAACACAGCGAGTTAAAATAAGGCTTTGTCCGTACACAACTTGTAAAAGTGGCACCCGATTCGGGTGCATTTTTTGTTTGT	89	-	37	Upstream	.....(((((.....(((((((.(((((....((((..((((.....(((((...........)))))..))))..))))))))).....)))))))...))))).(((((((...))))))).............	3	AAAAAACUUUGAAAAAAGUUGUUGACAAUGUUAGUUAAGUUUGAAAUAUUCGAAACAACACAGCGAGUUAAAAUAAGGCUUUGUCCGUACACAACUUGUAAAAGUGGCACCCGAUUCGGGUGCAUUUUUUGUUUGU		-28.8	1236481	1236570	2	2	135_NZ_CABIZE010000001_1_ORF11293
NZ_CP046629.1_ORF118003	RefSeq	GCF_009758095.1	FALSE	33	3	1868865	1872296	-	1143	10	Cluster 122	UGUUUUUGUACUCUCAAGAUUUAAGUAACCGUAAAAC		8	35	Cluster_4783	89	ACGGTTACTTAAATCTTGCAGAGCCTACAAAGATAAGGCTTCATGCCGAATTCAAGCACCCCATGTTTACATGGGGTGCTTTTCGTTGTGTA	91	-	66	Upstream	((((((((((((((((((((((((((((((((.........)))))))))))))))))).))))..)))))))))).(((.....)))(((...((((((((((((....)))))))))))))))........	1	UGUUUUUGUACUCUCAAGAUUUAAGUAACCGUAAAACGAAAACGGUUACUUAAAUCUUGCAGAGCCUACAAAGAUAAGGCUUCAUGCCGAAUUCAAGCACCCCAUGUUUACAUGGGGUGCUUUUCGUUGUGUA		-63.7	1868708	1868799	3	3	114_NZ_CABKNK010000001_1_ORF6568
NZ_CP046656.1_ORF7076	RefSeq	GCF_009759845.1	FALSE	28	2	110604	114680	+	1358	64	Cluster 24	UUAGUCUUGAAUAGUAGUCAUAUCAAACAGGUUUAGAACAGAAUA		2	34	Cluster_1824	66	CTTGATATGACTACTAGCGTCAAGATCAAACAAGGCATTTATTGCCAAGTTTCACCTTTTGAGTCCGTATTCGGACCACTACATATGTACCAAGATGTCATCCTTATCGGGATGGCATCTTTTTTCGCTATA	131	-	0	Downstream	...(((((((.(((((((((((((((.....((((........))))...)))))))))))))))...))))))).((((..((((.....))))..)))).......((.(((((....))))))).............(((((((((((((....)))))))))))))...........	8	UUAGUCUUGAAUAGUAGUCAUAUCAAACAGGUUUAGAACAGAAUAGAAACUUGAUAUGACUACUAGCGUCAAGAUCAAACAAGGCAUUUAUUGCCAAGUUUCACCUUUUGAGUCCGUAUUCGGACCACUACAUAUGUACCAAGAUGUCAUCCUUAUCGGGAUGGCAUCUUUUUUCGCUAUA		-60.7	114676	114807	4	8	426_NZ_CP048921_1_ORF6985
NZ_CP046875.1_ORF64236	RefSeq	GCF_009792335.1	FALSE	20	3	1012619	1016845	-	1408	3	Cluster 334	AAGUUUUAGAGCUGUGCUGUUUCGAAUGGUUCCAAAAC		4	45	Cluster_360	89	GCTGTTGGAACTATTCGAAACAACACAGCCGAGGACTTTGTCCTTTGAGTTAAAATATGGTTTATCCATAATTTAGTAATGCGCGCCCTTGTTCGGCGCTTTTTTTGTGCTCT	112	+	37	Downstream	..........((((((.((((((((((((((((((...........)))))))))))))))))).)))))).((((((...)))))).((((((((.(((((.....))))).)))).......(((((.......))))).........)))).	3	AAGUUUUAGAGCUGUGCUGUUUCGAAUGGUUCCAAAACGAAAGCUGUUGGAACUAUUCGAAACAACACAGCCGAGGACUUUGUCCUUUGAGUUAAAAUAUGGUUUAUCCAUAAUUUAGUAAUGCGCGCCCUUGUUCGGCGCUUUUUUUGUGCUCU		-57.6	1016882	1016994	4	2	339_NZ_FODM01000001_1_ORF49799
NZ_CP046919.1_ORF7634	RefSeq	GCF_011387195.1	FALSE	10	1	119310	122744	-	1144	7	Cluster 173	GUUUUUGUACUCUCAAGAUUUAAGUAACCGUAAAAC		3	35	Cluster_4783	13	ACGGTTACTTAAATCTTGCAGAGCCTACAAAGATAAGGCTTCATGCCGAATTCAAGCACCCCATGTTTTTACATGGGGTGCTTTTCGTTGTGTA	93	-	66	Upstream	(((((((((((((((((((((((((((((((.........)))))))))))))))))).))))..)))))))))..(((.....)))(((...(((((((((((((....))))))))))))))))........	1	GUUUUUGUACUCUCAAGAUUUAAGUAACCGUAAAACGAAAACGGUUACUUAAAUCUUGCAGAGCCUACAAAGAUAAGGCUUCAUGCCGAAUUCAAGCACCCCAUGUUUUUACAUGGGGUGCUUUUCGUUGUGUA		-64.6	119151	119244	3	3	155_NZ_LR594042_1_ORF77104
NZ_CP047026.1_ORF29771	RefSeq	GCF_009796785.1	TRUE	40	1	440785	445158	-	1457	1	Cluster 2171	GUUGUGGUUUGAUUAAAGAUUAGAAAAAACGAUAUU		1	55	Cluster_1429	54	ATTTCTAATCTTTAATCTTATCACAATAAGGCTATATGCCGTAGATGAAAATCTTTAGTCCTGCTTCGGTAGGACTTTTTTTATGCTTT	88	+	58	Downstream	((((((((..((((((((((((((((...............))))))))))))))))..))))))))..(((.....)))..((((....))))..((((((((....)))))))).............	1	GUUGUGGUUUGAUUAAAGAUUAGAAAAAACGAUAUUGAAAAUUUCUAAUCUUUAAUCUUAUCACAAUAAGGCUAUAUGCCGUAGAUGAAAAUCUUUAGUCCUGCUUCGGUAGGACUUUUUUUAUGCUUU		-44.4	445216	445304	4	3	492_NZ_CP047026_1_ORF29771	#BEBADA
NZ_CP047056.1_ORF19822	RefSeq	GCF_011065405.1	FALSE	46	4	300786	304070	-	1094	2	Cluster 546	GUUGUAGCUUCCUCUGAUUUCCCUACAGUGCUACAAUU		7	10	Cluster_1865	69	GTAGCACTGTAGGGAAATCAGATTCGTTGCTACAATAAGGTTTTTCGAAAGAATTACCGAACCCAGTCCAGCCCTATGTGGCTGGACTTTCAATTTATAGC	100	+	113	Downstream	((((((((..(.((((((((((((((((((((((........))))))))))))))))))))))...)..))))))))..(((..(((....)))..)))(((...(((((((((......))))))))))))..........	4	GUUGUAGCUUCCUCUGAUUUCCCUACAGUGCUACAAUUGAAAGUAGCACUGUAGGGAAAUCAGAUUCGUUGCUACAAUAAGGUUUUUCGAAAGAAUUACCGAACCCAGUCCAGCCCUAUGUGGCUGGACUUUCAAUUUAUAGC		-74.2	304183	304283	3	4	327_NZ_FOSF01000003_1_ORF727
NZ_CP047120.1_ORF80573	RefSeq	GCF_009832845.1	FALSE	10	2	1230932	1235047	-	1371	1262	Cluster 3	GUUUUAGAGCUAUGCUGUUUUGAAUGGUCCCAAAAC		4	74	Cluster_37	16	AACCATTCAAAACAGCATAGCAAGTTAAAATAAGGCTAGTCCGTTATCAACTTGAAAAAGTGGCACCGAGTCGGTGCTTTTTTTGATACTTC	91	+	289	Downstream	........((((((((((((((((((((.............))))))))))))))))))))(((((...((((.(......).)))).)))))..(((((.(((((((...))))))).)))))........	3	GUUUUAGAGCUAUGCUGUUUUGAAUGGUCCCAAAACGAAAAACCAUUCAAAACAGCAUAGCAAGUUAAAAUAAGGCUAGUCCGUUAUCAACUUGAAAAAGUGGCACCGAGUCGGUGCUUUUUUUGAUACUUC		-46.6	1235336	1235427	3	2	1829_CABFHG010000001_1_ORF23111
NZ_CP047121.1_ORF155475	RefSeq	GCF_009832765.1	FALSE	13	1	2455093	2459241	-	1382	3	Cluster 412	GGGUUUAACAUCAUUGAUUUAACAUCCUACUAAAGC		2	95	Cluster_204	14	GTTTAACATCATTGATTTAACATCCTGGTTTAAAGTCAAACAAGGCAGTAATGCCAAGTTCTTACTTATGACTCACGTATGTGAGCATACATATAAAAA	98	+	48	Upstream	((((((((.((((.((((..(((.((((.....)).))..)))....)))).)))))))).)))).......((((..(((..((((....))))..)))...))))(((.(((((....))))))))...........	8	GGGUUUAACAUCAUUGAUUUAACAUCCUACUAAAGCGAAAGUUUAACAUCAUUGAUUUAACAUCCUGGUUUAAAGUCAAACAAGGCAGUAAUGCCAAGUUCUUACUUAUGACUCACGUAUGUGAGCAUACAUAUAAAAA		-25.4	2454947	2455045	3	8	111_NZ_CABKOL010000104_1_ORF19629
NZ_CP047129.1_ORF57960	RefSeq	GCF_009832825.1	TRUE	35	3	1834399	1838571	-	1390	8	Cluster 141	GUGGUCUAGGUCAUUGAUCUGACAGGCUUCUGAAACUGA		4	11	Cluster_1738	77	TGTCTAGGTCGTTGACCTGACAGGCATATATTGAAATAAAGCAAGGTTTTTATAACCGAGCTTCAGAAGGATTAATGCCTTGCCTTATGGCTTTGGGCTTCCGGCAATGCCGGAAGCCCTTTTCATTTATTC	131	+	0	Upstream	...(((.((((((.((((((((((...((((.......)))).)))).)))))).)))))))))((((((..(((......((((..((((.....))))..))))......)))..)))))).(((....)))...(((((((((((...))))))))))).............	8	GUGGUCUAGGUCAUUGAUCUGACAGGCUUCUGAAACUGAGAAAUGUCUAGGUCGUUGACCUGACAGGCAUAUAUUGAAAUAAAGCAAGGUUUUUAUAACCGAGCUUCAGAAGGAUUAAUGCCUUGCCUUAUGGCUUUGGGCUUCCGGCAAUGCCGGAAGCCCUUUUCAUUUAUUC		-70.9	1834273	1834404	4	8	481_NZ_CP047129_1_ORF57960	#FCCDE5
NZ_CP047141.1_ORF71317	RefSeq	GCF_009933595.1	FALSE	25	1	1108832	1112803	-	1323	12	Cluster 111	GUUUUAGAGCUAUGUUGUUUUGUAUGACUCCAAAAC		4	40	Cluster_1166	37	GTTATACAAAACAACATTAGCAAAGTTAAAATAAGGTTTAATCCGTAATCAACAAGTTTTATCTTGGGCGCGCCGTTTCGGCGCTTTTTTTGTTTTGT	97	+	18	Downstream	........(((((((((((((((((((((..........))))))))))))))))).)))).....((((((((((......))........((((......))))...((((((...)))))).....)))))))).	3	GUUUUAGAGCUAUGUUGUUUUGUAUGACUCCAAAACGAAAGUUAUACAAAACAACAUUAGCAAAGUUAAAAUAAGGUUUAAUCCGUAAUCAACAAGUUUUAUCUUGGGCGCGCCGUUUCGGCGCUUUUUUUGUUUUGU		-41.4	1112821	1112918	4	2	30_REF_Lan_ORF77
NZ_CP047143.1_ORF217	RefSeq	GCF_009933525.1	TRUE	4	1	2893	7191	+	1432	9	Cluster 133	GUCUUAGAUGGUAGUCAAAACAGAUACUUGUAAAAC		3	5	Cluster_847	9	AGCTTTAAAAGTATTTGTTTTGACTGCTAGATTCAATCACAATGGTGATTGTCTAAAGTTAAGATAAGGCAGGGATTGATAATCCTGAGCCGACAACATACAATCTGGTTATACCAGTATTAAAAATGACAGGCTATATAGATAGTCTGTCATTTTTGTTCTCAA	164	-	11	Upstream	(((((((.(((((((((((((((((((((.((((.(.....).)))).)))))))))))))))))))))....(((((((....))))))).......)))))))..(((.((((((...))))))..))).............(((((...)))))...(((((((((((((((((....))))))))))))))))).......		GUCUUAGAUGGUAGUCAAAACAGAUACUUGUAAAACGAAAAGCUUUAAAAGUAUUUGUUUUGACUGCUAGAUUCAAUCACAAUGGUGAUUGUCUAAAGUUAAGAUAAGGCAGGGAUUGAUAAUCCUGAGCCGACAACAUACAAUCUGGUUAUACCAGUAUUAAAAAUGACAGGCUAUAUAGAUAGUCUGUCAUUUUUGUUCUCAA		-73.4	2718	2882	5		454_NZ_CP047143_1_ORF217
NZ_CP047361.1_ORF125487	RefSeq	GCF_011064785.1	TRUE	61	7	1962207	1966280	-	1357	1	Cluster 2502	GUUUUAGAACUAUGAUCUUUUAGAAUGAAGUGAAACUA		13	19	Cluster_1877	245	ATTCTAAAAGATCATAGTTAAGTTAAAATAAGCTTAAAGCGTAAAAGTGGTACTTATACCAACACCTCACTGTGTCAGTGAGGTTTTTTTATTTTT	95	+	219	Downstream	((((((((((((((((((((((((((................)))))))))))))))))))...)))))))..(((...))).......(((((....)))))..(((((((((...)))))))))............	3	GUUUUAGAACUAUGAUCUUUUAGAAUGAAGUGAAACUAGAAAAUUCUAAAAGAUCAUAGUUAAGUUAAAAUAAGCUUAAAGCGUAAAAGUGGUACUUAUACCAACACCUCACUGUGUCAGUGAGGUUUUUUUAUUUUU		-42.6	1966499	1966594	4	2	416_NZ_CP047361_1_ORF125487	#696969
NZ_CP047593.1_ORF154223	RefSeq	GCF_009905215.1	TRUE	46	2	3660317	3664774	-	1485	1	Cluster 2567	GUUGUGGAUUGACAGUUCUUCGAGAUGAUUUCCAAC		2	11	Cluster_723	49	GTAGCTCAGTTGGTAGAGCATGTGACTTTTAATCACAGGGTCCTGGGTTCGAGTCCCAGCCGGCTCACTCTTTTTTGA	77	+	59995	Downstream	..((((.(((((.((((.....(.(((.((((((((............))))).))).))).))))).)))))))))((((((((((.......)))))..)))))............	2	GUUGUGGAUUGACAGUUCUUCGAGAUGAUUUCCAACGAAAGUAGCUCAGUUGGUAGAGCAUGUGACUUUUAAUCACAGGGUCCUGGGUUCGAGUCCCAGCCGGCUCACUCUUUUUUGA		-28.5	3724769	3724846	2	7	468_NZ_CP047593_1_ORF154223	#B3DE69
NZ_CP047616.1_ORF99520	RefSeq	GCF_012219925.1	TRUE	52	2	1561884	1566449	-	1521	1	Cluster 1185	GUUCUCGUCCCCUUUUAUCGAGGAGCGGUUGUAUUU		2	47	Cluster_886	82	GGGGTTCGAACCCCCGACCCTCTGCTTGTAAGGCAGATGCTCTCCCAGCTGAGCTAAACTCCCAATAAAAGCGGCTTCACAGTCGCTTCTCTTTGCTTGGCACCGACCATATCTCACAGGGGGCAACCCCCAACTACTTCCGGCGTAATGAGACTTAACTGCTGTGTTCGACATGGGAACAGGTGTATCTCTCATGCAATAAGCACCAAACTTTTTGAATATC	222	-	683187	Upstream	((((((((.........(((((.((((((((.........(((((....)))))......(((((((...))))))).((((........))))...............(((((((....)))))))((((.((((.(((......))).........(((((...))))).............)))).))))..))))))))...))))).)))))))).(((((................)))))................	7	GUUCUCGUCCCCUUUUAUCGAGGAGCGGUUGUAUUUGAAAGGGGUUCGAACCCCCGACCCUCUGCUUGUAAGGCAGAUGCUCUCCCAGCUGAGCUAAACUCCCAAUAAAAGCGGCUUCACAGUCGCUUCUCUUUGCUUGGCACCGACCAUAUCUCACAGGGGGCAACCCCCAACUACUUCCGGCGUAAUGAGACUUAACUGCUGUGUUCGACAUGGGAACAGGUGUAUCUCUCAUGCAAUAAGCACCAAACUUUUUGAAUAUC		-70.6	878475	878697	7	9	396_NZ_CP047616_1_ORF99520	#D9D9D9
NZ_CP047628.1_ORF90577	RefSeq	GCF_012220065.1	FALSE	69	6	1423061	1427509	-	1482	2	Cluster 529	GUUUUAGAGCUGUGUUGAAUUGAAUGCCUCCAAAACCU		4	44	Cluster_2286	186	ATTCAATTCAACACAGCGAGTTAAAATAAGCTTTATGCGTTATCAACTCTAAAGAGTAGCACCGGCATCGGTGCATTTTTTGTGTCTA	87	-	102	Upstream	....(((((((((((((((((((((...((........))..)))))))))))))))))(((((...((((((.....)).)))).)))))((((((((.((((((....))))))))))))))..))))	3	GUUUUAGAGCUGUGUUGAAUUGAAUGCCUCCAAAACCUGAAAAUUCAAUUCAACACAGCGAGUUAAAAUAAGCUUUAUGCGUUAUCAACUCUAAAGAGUAGCACCGGCAUCGGUGCAUUUUUUGUGUCUA		-46.5	1422872	1422959	3	2	395_NZ_CP047630_1_ORF87061
NZ_CP047630.1_ORF87061	RefSeq	GCF_012220405.1	TRUE	30	1	1368736	1373184	-	1482	2	Cluster 529	GUUUUAGAGCUGUGUUGAAUUGAAUGCCUCCAAAAC		1	43	Cluster_2286	36	ATTCAATTCAACACAGCGAGTTAAAATAAGCTTTATGCGTTATCAACTCTAAAGAGTAGCACCGGCATCGGTGCATTTTTTGTGTCTA	87	-	102	Upstream	....(((((((((((((((((((((...((......))..)))))))))))))))))(((((...((((((.....)).)))).)))))((((((((.((((((....))))))))))))))..))))	3	GUUUUAGAGCUGUGUUGAAUUGAAUGCCUCCAAAACGAAAAUUCAAUUCAACACAGCGAGUUAAAAUAAGCUUUAUGCGUUAUCAACUCUAAAGAGUAGCACCGGCAUCGGUGCAUUUUUUGUGUCUA		-46.9	1368547	1368634	3	2	395_NZ_CP047630_1_ORF87061	#696969
NZ_CP047880.1_ORF19254	RefSeq	GCF_009911715.1	TRUE	41	2	569691	573737	-	1348	1	Cluster 2680	GUUUGAGAGUGUUGUCAAAUACGAGAGUUCUCGAUC		0	2	Cluster_470	100	TTAATAACCTGTTCATGCACAGTCTTGTTGCTCCTGTAGTGTAGCGGCCAATCATGAAGCCCTCTCGAGGCTTCGACACGGGTTCAAATCCCGTCGGGAGCACTCATCTCTTTTCTCTACTTTCATCATGTCCG	133	+	232658	Upstream	...((((((((..(........(((.((((((((.((..(((...(((((((((............((((((.(......).)))))).......(((((((....).)))))))).)))))))..)))..)))))))))).))).........)..)))))))).........	2	GUUUGAGAGUGUUGUCAAAUACGAGAGUUCUCGAUCGAAAUUAAUAACCUGUUCAUGCACAGUCUUGUUGCUCCUGUAGUGUAGCGGCCAAUCAUGAAGCCCUCUCGAGGCUUCGACACGGGUUCAAAUCCCGUCGGGAGCACUCAUCUCUUUUCUCUACUUUCAUCAUGUCCG		-43.9	336900	337033	2	7	462_NZ_CP047880_1_ORF19254	#B3DE69
NZ_CP048019.1_ORF18327	RefSeq	GCF_010092385.1	FALSE	14	2	284760	288911	-	1383	44	Cluster 29	GUUUCAGAAGGAUGUUAAAUCAAUAAGGUUAAGAUC		3	49	Cluster_204	48	TTTTAACCTTATTGATTTAACATCCTGATTTTTGAAATCAAACAATGCACTTTGTGCGGAGTTTATCCATTTGTCCCAGCTATCTGGGCAATACATAGTGAA	101	+	49	Upstream	(((((((((((((((((((((((((((((((((((....)))))))))))))))))))))))))))....)))))))).........((((.((((.(((.....)))..(((.(((((....)))))))))))).))))..	8	GUUUCAGAAGGAUGUUAAAUCAAUAAGGUUAAGAUCGAAAUUUUAACCUUAUUGAUUUAACAUCCUGAUUUUUGAAAUCAAACAAUGCACUUUGUGCGGAGUUUAUCCAUUUGUCCCAGCUAUCUGGGCAAUACAUAGUGAA		-56.2	284610	284711	3	8	1261_NZ_LNUM01000015_1_ORF2592
NZ_CP048279.1_ORF136280	RefSeq	GCF_010365305.1	TRUE	13	2	2094692	2098711	-	1339	1	Cluster 2701	GUUUUAGCACUAUGUUUAUUUAGAAAGAAGUAAAAC		4	30	Cluster_1877	19	ATTCTAAATAAACATAGTTAAGTTAAAACAAGCTTAAAGCGTCAATGTAATATTTCATTAACACCCTACTGTGTCAGTGGGGGTTTTTTAATTGTA	95	+	82	Downstream	(((((((((((((((((((((((((....((...)).....)))))))))))))))))...))))))))..(((...)))((.((((........)))).)).((((((((...))))))))..............	3	GUUUUAGCACUAUGUUUAUUUAGAAAGAAGUAAAACGAAAAUUCUAAAUAAACAUAGUUAAGUUAAAACAAGCUUAAAGCGUCAAUGUAAUAUUUCAUUAACACCCUACUGUGUCAGUGGGGGUUUUUUAAUUGUA		-39.9	2098793	2098888	4	2	444_NZ_CP048279_1_ORF136280	#696969
NZ_CP048400.1_ORF90313	RefSeq	GCF_010442835.1	FALSE	15	2	1435608	1439636	-	1342	4268	Cluster 1	GUUUUAGAGCUAUGUUAUUUUGAAUGCUACCAAAAC		3	69	Cluster_397	35	GTTAGTATTCAAAATAACATAGCAAGTTAAAATAAGGCTTTGTCCGTTATCAACTTTTAATTAAGTAGCGC	70	+	42	Downstream	(((((((.(((((((((((((((((((((.(.........).)))))))))))))))))))))...)))))))...(((......((((........)))).....)))..	3	GUUUUAGAGCUAUGUUAUUUUGAAUGCUACCAAAACGAAAGUUAGUAUUCAAAAUAACAUAGCAAGUUAAAAUAAGGCUUUGUCCGUUAUCAACUUUUAAUUAAGUAGCGC		-31.1	1439678	1439748	2	2	166_NZ_LR134397_1_ORF166459
NZ_CP048402.1_ORF1621	RefSeq	GCF_010443215.1	FALSE	74	3	25956	29135	+	1059	45	Cluster 28	GUUGUAGUUCCCUCUCUCAUUUCGCAGUGCUACAAU		6	34	Cluster_602	80	GCACTGCGAAATGAGAGACGTTGCTACAATAAGGCTTCTGAAAAGAATGACCGTAACGCTCTGCCCCTTGTGATTCTTAATTGCAAGGGGCATCGTTTTTGGGG	103	-	103	Upstream	((((((((..(.(((((((((((((((((((........))))))))))))))))))).)..)))))))).....((((....))))...(((.((((...((((((((((((((...)))))))))))))).))))..)))..	4	GUUGUAGUUCCCUCUCUCAUUUCGCAGUGCUACAAUGAAAGCACUGCGAAAUGAGAGACGUUGCUACAAUAAGGCUUCUGAAAAGAAUGACCGUAACGCUCUGCCCCUUGUGAUUCUUAAUUGCAAGGGGCAUCGUUUUUGGGG		-70.7	25750	25853	3	4	217_NZ_UGST01000002_1_ORF1893
NZ_CP048409.1_ORF128067	RefSeq	GCF_010448835.1	TRUE	51	3	2213027	2217097	+	1356	1	Cluster 2486	AGUUGUGGUUUGAUGUAAAAUUGAAACGAUAUUCAACAAAA		2	14	Cluster_1429	195	AATTCAATTTTACATCTTATCACAATAAGGCTATATGCCGAAGGAAAAAAATTCCTGTACTCCCGCCTCGGTGGGAGTTTTTTTTGCCTTT	90	-	76	Upstream	.((((((((..((((((((((((((......(((.......)))...))))))))))))))..))))))))..(((.....)))((((((((((((.......((((((((....))))))))))))))).)))))	1	AGUUGUGGUUUGAUGUAAAAUUGAAACGAUAUUCAACAAAAGAAAAAUUCAAUUUUACAUCUUAUCACAAUAAGGCUAUAUGCCGAAGGAAAAAAAUUCCUGUACUCCCGCCUCGGUGGGAGUUUUUUUUGCCUUU		-49.2	2212861	2212951	3	3	441_NZ_CP048409_1_ORF128067	#BEBADA
NZ_CP048750.1_ORF39756	RefSeq	GCF_010692845.1	FALSE	9	2	706443	709808	+	1121	42	Cluster 31	GUUGUACAGUUACUUAAAUCUUGAGAGUACAAAAAC		2	78	Cluster_198	53	CAAGATTTAAGTAACTGTGTAAGGCGTCCCTTACACTATTATTATAGT	47	-	71	Downstream	.....((((((((((((((((((...((......))....))))))))))))))))))((((((....))))))(((((....)))))		GUUGUACAGUUACUUAAAUCUUGAGAGUACAAAAACGAAACAAGAUUUAAGUAACUGUGUAAGGCGUCCCUUACACUAUUAUUAUAGU		-31.8	709849	709896	3		172_NZ_LR134275_1_ORF43260
NZ_CP048921.1_ORF6985	RefSeq	GCF_011022295.1	TRUE	20	2	108912	112988	+	1358	64	Cluster 24	GUCUUGAAUAGUAGUCAUAUCAAACAGGUUUAGAAC		3	33	Cluster_1824	22	CTTGATATGACTACTAGCGTCAAGATCAAACAAGGCATTTATTGCCAAGTTTCACCTTTTGAGTCCGTATTCGGACCACTACATATGTACCAAGATGTCATCCTTATCGGGATGGCATCTTTTTTCGCTATA	131	-	0	Downstream	(((((((.((((((((((((((....(((((......)))))))))))))))))))...))))))).((((..((((.....))))..)))).......((.(((((....))))))).............(((((((((((((....)))))))))))))...........	8	GUCUUGAAUAGUAGUCAUAUCAAACAGGUUUAGAACGAAACUUGAUAUGACUACUAGCGUCAAGAUCAAACAAGGCAUUUAUUGCCAAGUUUCACCUUUUGAGUCCGUAUUCGGACCACUACAUAUGUACCAAGAUGUCAUCCUUAUCGGGAUGGCAUCUUUUUUCGCUAUA		-61	112984	113115	4	8	426_NZ_CP048921_1_ORF6985	#FCCDE5
NZ_CP049037.1_ORF51209	RefSeq	GCF_011040495.1	TRUE	19	1	1347387	1350659	+	1090	1	Cluster 1638	GUUGCGGCUGGACCGCGAAUUUUGAACAGCUACAAU		1	17	Cluster_4175	21	TTCAAAATTCGCGGTCGAGCCGTTAACAAGCATTCGATTGCACCACATTGAAACGCAGGCTACGGCCTGCGTTTTTTCTTTTGGA	84	-	256	Upstream	(((((((((.((((((((((((((((...(......)...)))))))))))))))).))))).))))..(((......))).(((....(((((((((((....)))))))))))......))).	5	GUUGCGGCUGGACCGCGAAUUUUGAACAGCUACAAUGAAAUUCAAAAUUCGCGGUCGAGCCGUUAACAAGCAUUCGAUUGCACCACAUUGAAACGCAGGCUACGGCCUGCGUUUUUUCUUUUGGA		-64.5	1347047	1347131	3	5	418_NZ_CP049037_1_ORF51209	#80B1D3
NZ_CP049052.1_ORF39920	RefSeq	GCF_011044195.1	FALSE	20	1	766778	771100	+	1440	16	Cluster 87	GGGUUAAACCUUAUUGAAUAGACAACCUUCUAAAAC		2	62	Cluster_182	21	CAGGTTGTCTATTCAATAAGGTCTAACGTCGGGAGCTACCCAACAAGTTAATTATAACATTGAGATAAAAATAATCAAGGAGATAATTATGGGATGGAGAAATGTGATCATTACACAGCACTCTAAACTATCGTATTCTTCTAATATGATGGTTGTTCATACAAA	164	+	130	Downstream	..((((.(((((((((((((((((((((((......))...))))))))))))))))))))).)))).....((((..((((......(((((((....((((...........))))....))))))))))).(((((...((((.......))))...)))))((((((((((((.....)))))))))))))))).......	10	GGGUUAAACCUUAUUGAAUAGACAACCUUCUAAAACGAAACAGGUUGUCUAUUCAAUAAGGUCUAACGUCGGGAGCUACCCAACAAGUUAAUUAUAACAUUGAGAUAAAAAUAAUCAAGGAGAUAAUUAUGGGAUGGAGAAAUGUGAUCAUUACACAGCACUCUAAACUAUCGUAUUCUUCUAAUAUGAUGGUUGUUCAUACAAA		-65.1	771230	771394	4	16	256_NZ_LT899687_1_ORF38646
NZ_CP049298.1_ORF90121	RefSeq	GCF_011058315.1	TRUE	14	1	1443191	1447585	-	1464	1	Cluster 1863	GUUGUGAAUUGCUUUCAUUUUUCAGUAUCUUUGAGAUACGACACAAC		2	38	Cluster_5184	15	CGTTGTGAATTGCTTTCATTTTTCAGTATCTTTGAGATACGACACAACCTCAATGCTTAACCTTCTGTTTTTCAGAAGGTTTATTTGTTT	89	+	1665	Upstream	((((((...............((.(((((((.((((((((((((((((...)))))))...............)).))))))).)))))))))))))))..........(((((((((.....))))))))).........	9	GUUGUGAAUUGCUUUCAUUUUUCAGUAUCUUUGAGAUACGACACAACGAAACGUUGUGAAUUGCUUUCAUUUUUCAGUAUCUUUGAGAUACGACACAACCUCAAUGCUUAACCUUCUGUUUUUCAGAAGGUUUAUUUGUUU		-37.8	1441437	1441526	2	6	417_NZ_CP049298_1_ORF90121	#FDB462
NZ_CP049715.1_ORF137857	RefSeq	GCF_011082725.1	TRUE	9	1	2018887	2023089	+	1400	1	Cluster 2122	UUGGAUGUAUCAAAAAAUGUUAAU		1	59	Cluster_792	11	TAAAATTTGAAAGCAATTCACAATAAGGATTATTCCGTTGTGAAAACATTAAAGGCGGGAATTATCTCGCTTTTTTTAT	78	-	108	Upstream	...(((((.(((((...((((.....))))...)))))......((((((((..(((....))))))))))).)))))((((((((((....)))))))))).....	0	UUGGAUGUAUCAAAAAAUGUUAAUGAAAUAAAAUUUGAAAGCAAUUCACAAUAAGGAUUAUUCCGUUGUGAAAACAUUAAAGGCGGGAAUUAUCUCGCUUUUUUUAU		-23.8	2018701	2018779	3	1	414_NZ_CP049715_1_ORF137857	#8DD3C7
NZ_CP049756.1_ORF65905	RefSeq	GCF_011149495.1	FALSE	53	4	1051492	1054689	+	1065	45	Cluster 28	GUCUCAAUCCCUUUAGAACAGGGCAGUGUCUUUCGAC		8	36	Cluster_602	65	GCACTGCGAAATGAGAGACGTTGCTACAATAAGGCTTCTGAAAAGAATGACCGTAACGCTCTGCCCCTTGTGATTATTAATTGCAAGGGGCATCGTTTTTGAAG	103	-	85	Upstream	..........((((((((..((((((((.(((((...)))))))))))......((((.((((((........(((((((....)))).).))))))))))))(((((((((((((...))))))))))))).))..))))))))	4	GUCUCAAUCCCUUUAGAACAGGGCAGUGUCUUUCGACGAAAGCACUGCGAAAUGAGAGACGUUGCUACAAUAAGGCUUCUGAAAAGAAUGACCGUAACGCUCUGCCCCUUGUGAUUAUUAAUUGCAAGGGGCAUCGUUUUUGAAG		-50.1	1051304	1051407	3	4	217_NZ_UGST01000002_1_ORF1893
NZ_CP049799.1_ORF87213	RefSeq	GCF_011290565.1	FALSE	9	2	1323589	1327704	+	1371	1262	Cluster 3	CUUCGUUUUAGAGCUAUGCUGUUUUGAAUGGUCCCAAAACU		3	88	Cluster_3676	14	CATTCAAAACAGCATAGCAAGTTAAAATAAGGCTAGTCCGTTATCAACTTGAAAAAGTGGCACCGAGTCGGTGCTTTTTTTGATACT	86	-	292	Upstream	(((.(((((((.((((((((((((((((((.((........))..))))))))))))))))))...))))))))))..........(((((((((....))))(((((((...))))))).....)))))..	3	CUUCGUUUUAGAGCUAUGCUGUUUUGAAUGGUCCCAAAACUGAAACAUUCAAAACAGCAUAGCAAGUUAAAAUAAGGCUAGUCCGUUAUCAACUUGAAAAAGUGGCACCGAGUCGGUGCUUUUUUUGAUACU		-44.2	1323211	1323297	3	2	1829_CABFHG010000001_1_ORF23111
NZ_CP049887.1_ORF146927	RefSeq	GCF_011304195.1	TRUE	37	2	2173934	2177356	+	1140	1	Cluster 1135	GUUUUUGUACUCUCAAUAAUUUCUUAUCAGUAAAAC		8	33	Cluster_721	56	ACTGATAAGAAATTATTGAGAATCTACAAAAATAAGGCTATATGCCGAATTTACACCACCAGATTCGGTGGTGTTTTTTGTTTA	83	+	96	Downstream	(((((((((.(((((((((((((((((((((.........)))))))))))))))))))))...)))))))))..(((.....)))......((((((((......))))))))..........	1	GUUUUUGUACUCUCAAUAAUUUCUUAUCAGUAAAACGAAAACUGAUAAGAAAUUAUUGAGAAUCUACAAAAAUAAGGCUAUAUGCCGAAUUUACACCACCAGAUUCGGUGGUGUUUUUUGUUUA		-51.9	2177452	2177535	3	3	411_NZ_CP049887_1_ORF146927	#BEBADA
NZ_CP049938.1_ORF62196	RefSeq	GCF_011383065.1	FALSE	4	1	936302	940444	+	1380	986	Cluster 4	GUUUUAGAGCUGUGCUGUUUCGAAUGGUUCCAAAAC		2	70	Cluster_3676	11	TATTCGAAACAGCACAGCACGTTAAAATAAGGCAGTGATTTTTAATCCAGTCCGTATTCAGCTTGAAAAAGTGAGCACCGATTCGGTGCTTTTTTATGTCATT	102	-	191	Upstream	(((((((.((((((((((((((((((.(((......))).))))))))))))))))))...)))))))..(((.(.((((...))))).)))........((((....))))((((((((...))))))))............	3	GUUUUAGAGCUGUGCUGUUUCGAAUGGUUCCAAAACGAAAUAUUCGAAACAGCACAGCACGUUAAAAUAAGGCAGUGAUUUUUAAUCCAGUCCGUAUUCAGCUUGAAAAAGUGAGCACCGAUUCGGUGCUUUUUUAUGUCAUU		-48.9	936009	936111	4	2	17_REF_Sag1_ORF930
NZ_CP050128.1_ORF219927	RefSeq	GCF_011612125.1	FALSE	16	1	3512823	3517085	+	1420	7	Cluster 163	GUUGUGCAGUAUCACAAAGAUACAGUUAAAUGUAAGCAAUUCACAAC		1	38	Cluster_5190	26	AGTTGTGAATTGCTTACATTTAACTGTATCTTTGTGATACTGCACAACCTCAAAATTTAATCCGCTGATATTCAGCGGATTTTGTATT	87	-	1251	Downstream	(((((((((((((((((((((((((((((((((((((((((((((((.....)))))))))))))))))))))))))))))))))))))))))))))))..........((((((((((...)))))))))).......	9	GUUGUGCAGUAUCACAAAGAUACAGUUAAAUGUAAGCAAUUCACAACGAAAAGUUGUGAAUUGCUUACAUUUAACUGUAUCUUUGUGAUACUGCACAACCUCAAAAUUUAAUCCGCUGAUAUUCAGCGGAUUUUGUAUU		-93.4	3518336	3518423	2	6	192_NZ_LS483376_1_ORF219928
NZ_CP050135.1_ORF15800	RefSeq	GCF_011612705.1	FALSE	9	1	322797	325985	-	1062	84	Cluster 19	GUUGUAGUUCCCUUUCUCAUUUCGCAAUGCUACAAU		3	96	Cluster_698	10	GCATTGCGAAATGAGAAACGTTGCTACAATAAGAAGTTCTGAAAAGAAATTCGTAACGCTCTGCCCCCTAAAAATTTCGGTTTTTAGGGGGCATCGTTTTGTGATG	105	+	252	Downstream	((((((((..(.(((((((((((((((((((........))))))))))))))))))).)..))))))))..(((.((((....)))).)))..((((...((((((((((((((....)))))))))))))).))))........	4	GUUGUAGUUCCCUUUCUCAUUUCGCAAUGCUACAAUGAAAGCAUUGCGAAAUGAGAAACGUUGCUACAAUAAGAAGUUCUGAAAAGAAAUUCGUAACGCUCUGCCCCCUAAAAAUUUCGGUUUUUAGGGGGCAUCGUUUUGUGAUG		-66.5	326237	326342	3	4	31_REF_Kki_ORF711
NZ_CP050919.1_ORF48596	RefSeq	GCF_012273035.1	FALSE	7	1	868238	872386	+	1382	12	Cluster 114	GUCUUGGAUGAGUGUCAGAUCAGUAGUUCCGAGUAC		2	74	Cluster_182	8	ATGAGTGTTAGATCAGTAGTCTCGAATGTCGGGAGCTACCCGACAAGTTATATTATATGGAATTCGGTTGAATTTGACAAGGAGGAATTTTAAAAATGGGATGGCGTTCAATAATCATTGGTCAACATGCAAAGATTACCCACTCTGCTCATATGATGGTTGTGCAGACTAA	171	+	100	Downstream	((((.(.((((.(((((.((.(((((...((((.((.....(((........)))...))))))..(((((((.....))))))).((((.(((..((.(....).))..))).)))).((..((((((((....(((...((((...((((....)))))))).)))...)))))).))..))))))).)).))))).)))).)))))...	10	GUCUUGGAUGAGUGUCAGAUCAGUAGUUCCGAGUACGAAAAUGAGUGUUAGAUCAGUAGUCUCGAAUGUCGGGAGCUACCCGACAAGUUAUAUUAUAUGGAAUUCGGUUGAAUUUGACAAGGAGGAAUUUUAAAAAUGGGAUGGCGUUCAAUAAUCAUUGGUCAACAUGCAAAGAUUACCCACUCUGCUCAUAUGAUGGUUGUGCAGACUAA		-48.5	872486	872657	4	16	129_NZ_CABJBV010000009_1_ORF2990
NZ_CP050993.1_ORF136736	RefSeq	GCF_012273575.1	TRUE	15	2	2314191	2318504	-	1437	1	Cluster 2077	GUUGUGAAUUGCUUUCAUUUUUGAGUAUCUUUGAGAUAUCACACAAC		2	83	Cluster_4657	15	AAACCGAAAGCAATTCACAATAAGGATTATTCCGTTGTGAAAACATTTGGGTTACCTCTTGTCCATAAT	68	+	76	Downstream	((((((((((((((((.(((((..((.....(((....)))....))..)))))..))))))))))))))))..(((....)))((((((...(((...((....))...))).))))))	0	GUUGUGAAUUGCUUUCAUUUUUGAGUAUCUUUGAGAUAUCACACAACGAAAAAACCGAAAGCAAUUCACAAUAAGGAUUAUUCCGUUGUGAAAACAUUUGGGUUACCUCUUGUCCAUAAU		-33.8	2318580	2318648	3	1	392_NZ_CP050993_1_ORF136736	#8DD3C7
NZ_CP051144.1_ORF89317	RefSeq	GCF_012317385.1	TRUE	110	3	1338402	1342388	-	1328	1	Cluster 2614	GUUUUAGAGUUAUGUUAUUUUAGAUGGUAUUAAAAC		3	12	Cluster_1516	211	GATGTTAATACCATCTAAAATAACATAACAAAGTTAAAATAAGTCTTTAGACTAATTGTCTTTTTATTAAGACCATCCTTTAGAGGATTAAAAAGTTGCTCACGAGAGCAACTTTTTTTGCA	121	+	10	Downstream	((......(((((((((((((((((((((((((...........)))))))))))))))))))))))))........(((.((((....)))).)))(((((......))))).(((((....))))).((((((((((((....))))))))))))..)).	3	GUUUUAGAGUUAUGUUAUUUUAGAUGGUAUUAAAACGAAAGAUGUUAAUACCAUCUAAAAUAACAUAACAAAGUUAAAAUAAGUCUUUAGACUAAUUGUCUUUUUAUUAAGACCAUCCUUUAGAGGAUUAAAAAGUUGCUCACGAGAGCAACUUUUUUUGCA		-56.3	1342398	1342519	5	2	391_NZ_CP051144_1_ORF89317	#696969
NZ_CP051162.1_ORF35488	RefSeq	GCF_012295505.1	FALSE	53	3	771488	774766	-	1092	28	Cluster 44	GUCAUAGUUCCCCUGAGAUUAUCGCUGUGGUAUAAU		4	18	Cluster_137	83	GATCATACCACAGCAATGATCTCAGGGTTACTATGATAAGGGCTTTCTGCCTAAGGCAGACTGACCCGCGGCGTTGGGGATCGCCTGTCGCCCGCTTTTGGCGGGCATTCCCCATCCTTG	119	-	60	Downstream	((((((((..((((((((((((.((((((((((.((.....)).)))))))))).))))))))))))..))))))))..((((..((((((...))))))..).)))..((...((((((..((((((((........))))))))..)))))).))...	4	GUCAUAGUUCCCCUGAGAUUAUCGCUGUGGUAUAAUGAAAGAUCAUACCACAGCAAUGAUCUCAGGGUUACUAUGAUAAGGGCUUUCUGCCUAAGGCAGACUGACCCGCGGCGUUGGGGAUCGCCUGUCGCCCGCUUUUGGCGGGCAUUCCCCAUCCUUG		-87.2	774826	774945	3	4	1253_NZ_BCQG01000002_1_ORF3305
NZ_CPVB01000001.1_ORF18671	RefSeq	GCF_001155905.1	FALSE	21	1	275880	280022	-	1380	986	Cluster 4	GUUUUAGAGCUGUGCUGUUUCGAAUGGUUCCAAAAC		2	63	Cluster_3676	25	TATTCGAAACAGCACAGCACGTTAAAATAAGGCAGTGATTTTTAATCCAGTCCGTATTCAGCTTGAAAAAGTGAGCACCGATTCGGTGCTTTTTTATGTCATT	102	+	191	Downstream	(((((((.((((((((((((((((((.(((......))).))))))))))))))))))...)))))))..(((.(.((((...))))).)))........((((....))))((((((((...))))))))............	3	GUUUUAGAGCUGUGCUGUUUCGAAUGGUUCCAAAACGAAAUAUUCGAAACAGCACAGCACGUUAAAAUAAGGCAGUGAUUUUUAAUCCAGUCCGUAUUCAGCUUGAAAAAGUGAGCACCGAUUCGGUGCUUUUUUAUGUCAUU		-48.9	280213	280315	4	2	17_REF_Sag1_ORF930
NZ_CPVG01000001.1_ORF16626	RefSeq	GCF_001115485.1	FALSE	7	1	246163	250326	-	1387	176	Cluster 12	GUUUUAGAGCUGUGCUGUUUCGAAUGGUUCCAAAAC		2	65	Cluster_3676	8	TATTCGAAACAGCACAGCACGTTAAAATAAGGCAGTGATTTTTAATCCAGTCCGTATTCAGCTTGAAAAAGTGAGCACCGATTCGGTGCTTTTTTTATGTCATT	103	+	191	Downstream	(((((((.((((((((((((((((((.(((......))).))))))))))))))))))...)))))))..(((.(.((((...))))).)))........((.((((((...((((((((...)))))))))))))).))....	3	GUUUUAGAGCUGUGCUGUUUCGAAUGGUUCCAAAACGAAAUAUUCGAAACAGCACAGCACGUUAAAAUAAGGCAGUGAUUUUUAAUCCAGUCCGUAUUCAGCUUGAAAAAGUGAGCACCGAUUCGGUGCUUUUUUUAUGUCAUU		-50.2	250517	250620	3	2	206_NZ_UHEP01000001_1_ORF67054
NZ_CPVH01000001.1_ORF23900	RefSeq	GCF_001140565.1	FALSE	16	1	360450	364592	+	1380	986	Cluster 4	GUUUUAGAGCUGUGCUGUUUCGAAUGGUUCCAAAAC		2	62	Cluster_3676	18	TATTCGAAACAGCACAGCACGTTAAAATAAGGCAGTGATTTTTAATCCAGTCCGTATTCAGCTTGAAAAAGTGAGCACCGATTCGGTGCTTTTTTATGTCATT	102	-	191	Upstream	(((((((.((((((((((((((((((.(((......))).))))))))))))))))))...)))))))..(((.(.((((...))))).)))........((((....))))((((((((...))))))))............	3	GUUUUAGAGCUGUGCUGUUUCGAAUGGUUCCAAAACGAAAUAUUCGAAACAGCACAGCACGUUAAAAUAAGGCAGUGAUUUUUAAUCCAGUCCGUAUUCAGCUUGAAAAAGUGAGCACCGAUUCGGUGCUUUUUUAUGUCAUU		-48.9	360157	360259	4	2	17_REF_Sag1_ORF930
NZ_CPVL01000003.1_ORF1870	RefSeq	GCF_001089905.1	FALSE	21	2	27834	31976	-	1380	986	Cluster 4	AAGUUUUAGAGCUGUGCUGUUUCGAAUGGUUCCAAAACA		2	62	Cluster_3676	48	TATTCGAAACAGCACAGCACGTTAAAATAAGGCAGTGATTTTTAATCCAGTCCGTATTCAGCTTGAAAAAGTGAGCACCGATTCGGTGCTTTTTTATGTCATT	102	+	191	Downstream	..(((((((.((((((((((((((((((.(((.......))).))))))))))))))))))...)))))))..(((.(.((((...))))).)))........((((....))))((((((((...))))))))............	3	AAGUUUUAGAGCUGUGCUGUUUCGAAUGGUUCCAAAACAGAAAUAUUCGAAACAGCACAGCACGUUAAAAUAAGGCAGUGAUUUUUAAUCCAGUCCGUAUUCAGCUUGAAAAAGUGAGCACCGAUUCGGUGCUUUUUUAUGUCAUU		-48.5	32167	32269	4	2	17_REF_Sag1_ORF930
NZ_CPVM01000001.1_ORF21346	RefSeq	GCF_001138645.1	FALSE	8	2	320281	324396	-	1371	986	Cluster 4	AGUUUUAGAGCUGUGCUGUUUCGAAUGGUUCCAAAAC		2	61	Cluster_808	26	GTTGGAATTATTCGAAACAGCACAGCACGTTAAAATAAGGCAGTGATTTTTTAATCCAG	58	+	100	Downstream	.(((((((.(((((((((((((((((((((((((........)))))))))))))))))))))))))...)))))))......(.((((....)))))..	3	AGUUUUAGAGCUGUGCUGUUUCGAAUGGUUCCAAAACGAAAGUUGGAAUUAUUCGAAACAGCACAGCACGUUAAAAUAAGGCAGUGAUUUUUUAAUCCAG		-44.2	324496	324554	2	2	17_REF_Sag1_ORF930
NZ_CPVO01000001.1_ORF16691	RefSeq	GCF_001114925.1	FALSE	8	1	246338	250453	-	1371	986	Cluster 4	GUUUUAGAGCUGUGCUGUUUCGAAUGGUUCCAAAAC		2	62	Cluster_808	15	GTTGGAATTATTCGAAACAGCACAGCACGTTAAAATAAGGCAGTGATTTTTTAATCCAG	58	+	100	Downstream	(((((((.(((((((((((((((((((((((((........)))))))))))))))))))))))))...)))))))......(.((((....)))))..	3	GUUUUAGAGCUGUGCUGUUUCGAAUGGUUCCAAAACGAAAGUUGGAAUUAUUCGAAACAGCACAGCACGUUAAAAUAAGGCAGUGAUUUUUUAAUCCAG		-43.9	250553	250611	2	2	17_REF_Sag1_ORF930
NZ_CPVQ01000002.1_ORF1494	RefSeq	GCF_001115545.1	FALSE	6	2	22031	26173	-	1380	986	Cluster 4	GUUUUAGAGCUGUGCUGUUUCGAAUGGUUCCAAAACA		2	61	Cluster_3676	38	TATTCGAAACAGCACAGCACGTTAAAATAAGGCAGTGATTTTTAATCCAGTCCGTATTCAGCTTGAAAAAGTGAGCACCGATTCGGTGCTTTTTTATGTCATT	102	+	191	Downstream	(((((((.((((((((((((((((((.(((.......))).))))))))))))))))))...)))))))..(((.(.((((...))))).)))........((((....))))((((((((...))))))))............	3	GUUUUAGAGCUGUGCUGUUUCGAAUGGUUCCAAAACAGAAAUAUUCGAAACAGCACAGCACGUUAAAAUAAGGCAGUGAUUUUUAAUCCAGUCCGUAUUCAGCUUGAAAAAGUGAGCACCGAUUCGGUGCUUUUUUAUGUCAUU		-48.2	26364	26466	4	2	17_REF_Sag1_ORF930
NZ_CPVR01000001.1_ORF688	RefSeq	GCF_001134625.1	FALSE	5	1	10109	14224	+	1371	986	Cluster 4	GUUUUAGAGCUGUGCUGUUUCGAAUGGUUCCAAAAC		2	61	Cluster_808	11	GTTGGAATTATTCGAAACAGCACAGCACGTTAAAATAAGGCAGTGATTTTTTAATCCAG	58	-	100	Upstream	(((((((.(((((((((((((((((((((((((........)))))))))))))))))))))))))...)))))))......(.((((....)))))..	3	GUUUUAGAGCUGUGCUGUUUCGAAUGGUUCCAAAACGAAAGUUGGAAUUAUUCGAAACAGCACAGCACGUUAAAAUAAGGCAGUGAUUUUUUAAUCCAG		-43.9	9951	10009	2	2	17_REF_Sag1_ORF930
NZ_CPVS01000001.1_ORF21337	RefSeq	GCF_001108745.1	FALSE	3	1	320104	324219	-	1371	986	Cluster 4	AGUUUUAGAGCUGUGCUGUUUCGAAUGGUUCCAAAAC		2	61	Cluster_808	10	GTTGGAATTATTCGAAACAGCACAGCACGTTAAAATAAGGCAGTGATTTTTTAATCCAG	58	+	100	Downstream	.(((((((.(((((((((((((((((((((((((........)))))))))))))))))))))))))...)))))))......(.((((....)))))..	3	AGUUUUAGAGCUGUGCUGUUUCGAAUGGUUCCAAAACGAAAGUUGGAAUUAUUCGAAACAGCACAGCACGUUAAAAUAAGGCAGUGAUUUUUUAAUCCAG		-44.2	324319	324377	2	2	17_REF_Sag1_ORF930
NZ_CPVU01000001.1_ORF3171	RefSeq	GCF_001101765.1	FALSE	24	1	47376	51518	-	1380	986	Cluster 4	GUUUUAGAGCUGUGCUGUUUCGAAUGGUUCCAAAAC		2	62	Cluster_3676	28	TATTCGAAACAGCACAGCACGTTAAAATAAGGCAGTGATTTTTAATCCAGTCCGTATTCAGCTTGAAAAAGTGAGCACCGATTCGGTGCTTTTTTATGTCATT	102	+	191	Downstream	(((((((.((((((((((((((((((.(((......))).))))))))))))))))))...)))))))..(((.(.((((...))))).)))........((((....))))((((((((...))))))))............	3	GUUUUAGAGCUGUGCUGUUUCGAAUGGUUCCAAAACGAAAUAUUCGAAACAGCACAGCACGUUAAAAUAAGGCAGUGAUUUUUAAUCCAGUCCGUAUUCAGCUUGAAAAAGUGAGCACCGAUUCGGUGCUUUUUUAUGUCAUU		-48.9	51709	51811	4	2	17_REF_Sag1_ORF930
NZ_CPVV01000001.1_ORF33897	RefSeq	GCF_001104145.1	FALSE	6	1	508558	512700	+	1380	986	Cluster 4	GUCGCACCCUUUGCGGGUGCGUGGAUUGAAAU		1	62	Cluster_240	6	GTTTTAAAGCTTTGCTGATTTTTATTTTTTACTTGATTATTACACTAAAATAACATATAATAATTTTGTTGGAATTATTCGAAACAGCACAGCACGTTAAAATAAGGCAGTGATTTTTAATCCAGTCCGTATTCAGCTTGAAAAAGTGAGCACCGATTCGGTGCTTTTTTATGTCATT	177	-	116	Upstream	..(((((((.....)))))))((((((((((((...(((((((.(((.(((((.((((((.((((.((..((((((((...............))))))))..)).)))).))...))))))))).)))...)))))))....)).....))))))))))...........((((....))))((((((((...))))))))............		GUCGCACCCUUUGCGGGUGCGUGGAUUGAAAUGAAAGUUUUAAAGCUUUGCUGAUUUUUAUUUUUUACUUGAUUAUUACACUAAAAUAACAUAUAAUAAUUUUGUUGGAAUUAUUCGAAACAGCACAGCACGUUAAAAUAAGGCAGUGAUUUUUAAUCCAGUCCGUAUUCAGCUUGAAAAAGUGAGCACCGAUUCGGUGCUUUUUUAUGUCAUU		-51.5	508265	508442	4		17_REF_Sag1_ORF930
NZ_CPVW01000001.1_ORF21482	RefSeq	GCF_001103625.1	FALSE	5	1	321949	326064	-	1371	986	Cluster 4	GUUUUAGAGCUGUGCUGUUUCGAAUGGUUCCAAAAC		2	61	Cluster_808	9	GTTGGAATTATTCGAAACAGCACAGCACGTTAAAATAAGGCAGTGATTTTTTAATCCAG	58	+	100	Downstream	(((((((.(((((((((((((((((((((((((........)))))))))))))))))))))))))...)))))))......(.((((....)))))..	3	GUUUUAGAGCUGUGCUGUUUCGAAUGGUUCCAAAACGAAAGUUGGAAUUAUUCGAAACAGCACAGCACGUUAAAAUAAGGCAGUGAUUUUUUAAUCCAG		-43.9	326164	326222	2	2	17_REF_Sag1_ORF930
NZ_CPVY01000007.1_ORF3008	RefSeq	GCF_001171645.1	FALSE	22	1	45885	50027	-	1380	986	Cluster 4	GUUUUAGAGCUGUGCUGUUUCGAAUGGUUCCAAAAC		2	62	Cluster_3676	24	TATTCGAAACAGCACAGCACGTTAAAATAAGGCAGTGATTTTTAATCCAGTCCGTATTCAGCTTGAAAAAGTGAGCACCGATTCGGTGCTTTTTTATGTCATT	102	+	191	Downstream	(((((((.((((((((((((((((((.(((......))).))))))))))))))))))...)))))))..(((.(.((((...))))).)))........((((....))))((((((((...))))))))............	3	GUUUUAGAGCUGUGCUGUUUCGAAUGGUUCCAAAACGAAAUAUUCGAAACAGCACAGCACGUUAAAAUAAGGCAGUGAUUUUUAAUCCAGUCCGUAUUCAGCUUGAAAAAGUGAGCACCGAUUCGGUGCUUUUUUAUGUCAUU		-48.9	50218	50320	4	2	17_REF_Sag1_ORF930
NZ_CPWB01000001.1_ORF9564	RefSeq	GCF_001109505.1	FALSE	12	1	141942	146084	-	1380	986	Cluster 4	GUUUUAGAGCUGUGCUGUUUCGAAUGGUUCCAAAAC		2	69	Cluster_3676	27	TATTCGAAACAGCACAGCACGTTAAAATAAGGCAGTGATTTTTAATCCAGTCCGTATTCAGCTTGAAAAAGTGAGCACCGATTCGGTGCTTTTTTATGTCATT	102	+	191	Downstream	(((((((.((((((((((((((((((.(((......))).))))))))))))))))))...)))))))..(((.(.((((...))))).)))........((((....))))((((((((...))))))))............	3	GUUUUAGAGCUGUGCUGUUUCGAAUGGUUCCAAAACGAAAUAUUCGAAACAGCACAGCACGUUAAAAUAAGGCAGUGAUUUUUAAUCCAGUCCGUAUUCAGCUUGAAAAAGUGAGCACCGAUUCGGUGCUUUUUUAUGUCAUU		-48.9	146275	146377	4	2	17_REF_Sag1_ORF930
NZ_CPWF01000001.1_ORF17994	RefSeq	GCF_001145805.1	FALSE	5	1	266180	270295	-	1371	986	Cluster 4	GUUUUAGAGCUGUGCUGUUUCGAAUGGUUCCAAAAC		2	60	Cluster_808	6	GTTGGAATTATTCGAAACAGCACAGCACGTTAAAATAAGGCAGTGATTTTTTAATCCAG	58	+	100	Downstream	(((((((.(((((((((((((((((((((((((........)))))))))))))))))))))))))...)))))))......(.((((....)))))..	3	GUUUUAGAGCUGUGCUGUUUCGAAUGGUUCCAAAACGAAAGUUGGAAUUAUUCGAAACAGCACAGCACGUUAAAAUAAGGCAGUGAUUUUUUAAUCCAG		-43.9	270395	270453	2	2	17_REF_Sag1_ORF930
NZ_CPWP01000003.1_ORF2965	RefSeq	GCF_001142165.1	FALSE	10	1	45159	49301	-	1380	986	Cluster 4	GUUUUAGAGCUGUGCUGUUUCGAAUGGUUCCAAAAC		2	60	Cluster_3676	13	TATTCGAAACAGCACAGCACGTTAAAATAAGGCAGTGATTTTTAATCCAGTCCGTATTCAGCTTGAAAAAGTGAGCACCGATTCGGTGCTTTTTTATGTCATT	102	+	191	Downstream	(((((((.((((((((((((((((((.(((......))).))))))))))))))))))...)))))))..(((.(.((((...))))).)))........((((....))))((((((((...))))))))............	3	GUUUUAGAGCUGUGCUGUUUCGAAUGGUUCCAAAACGAAAUAUUCGAAACAGCACAGCACGUUAAAAUAAGGCAGUGAUUUUUAAUCCAGUCCGUAUUCAGCUUGAAAAAGUGAGCACCGAUUCGGUGCUUUUUUAUGUCAUU		-48.9	49492	49594	4	2	17_REF_Sag1_ORF930
NZ_CPWS01000001.1_ORF689	RefSeq	GCF_001123205.1	FALSE	9	1	10109	14224	+	1371	986	Cluster 4	GUUUUAGAGCUGUGCUGUUUCGAAUGGUUCCAAAAC		2	61	Cluster_808	10	GTTGGAATTATTCGAAACAGCACAGCACGTTAAAATAAGGCAGTGATTTTTTAATCCAG	58	-	100	Upstream	(((((((.(((((((((((((((((((((((((........)))))))))))))))))))))))))...)))))))......(.((((....)))))..	3	GUUUUAGAGCUGUGCUGUUUCGAAUGGUUCCAAAACGAAAGUUGGAAUUAUUCGAAACAGCACAGCACGUUAAAAUAAGGCAGUGAUUUUUUAAUCCAG		-43.9	9951	10009	2	2	17_REF_Sag1_ORF930
NZ_CPWV01000006.1_ORF252	RefSeq	GCF_001160905.1	FALSE	9	1	3679	7821	-	1380	986	Cluster 4	GUUUUAGAGCUGUGCUGUUUCGAAUGGUUCCAAAAC		2	60	Cluster_3676	11	TATTCGAAACAGCACAGCACGTTAAAATAAGGCAGTGATTTTTAATCCAGTCCGTATTCAGCTTGAAAAAGTGAGCACCGATTCGGTGCTTTTTTATGTCATT	102	+	191	Downstream	(((((((.((((((((((((((((((.(((......))).))))))))))))))))))...)))))))..(((.(.((((...))))).)))........((((....))))((((((((...))))))))............	3	GUUUUAGAGCUGUGCUGUUUCGAAUGGUUCCAAAACGAAAUAUUCGAAACAGCACAGCACGUUAAAAUAAGGCAGUGAUUUUUAAUCCAGUCCGUAUUCAGCUUGAAAAAGUGAGCACCGAUUCGGUGCUUUUUUAUGUCAUU		-48.9	8012	8114	4	2	17_REF_Sag1_ORF930
NZ_CPWW01000001.1_ORF33844	RefSeq	GCF_001155785.1	FALSE	3	1	507289	511431	+	1380	986	Cluster 4	GUUUUAGAGCUGUGCUGUUUCGAAUGGUUCCAAAAC		2	68	Cluster_3676	8	TATTCGAAACAGCACAGCACGTTAAAATAAGGCAGTGATTTTTAATCCAGTCCGTATTCAGCTTGAAAAAGTGAGCACCGATTCGGTGCTTTTTTATGTCATT	102	-	191	Upstream	(((((((.((((((((((((((((((.(((......))).))))))))))))))))))...)))))))..(((.(.((((...))))).)))........((((....))))((((((((...))))))))............	3	GUUUUAGAGCUGUGCUGUUUCGAAUGGUUCCAAAACGAAAUAUUCGAAACAGCACAGCACGUUAAAAUAAGGCAGUGAUUUUUAAUCCAGUCCGUAUUCAGCUUGAAAAAGUGAGCACCGAUUCGGUGCUUUUUUAUGUCAUU		-48.9	506996	507098	4	2	17_REF_Sag1_ORF930
NZ_CPXA01000001.1_ORF30587	RefSeq	GCF_001119085.1	FALSE	7	1	457806	461969	+	1387	176	Cluster 12	GUUUUAGAGCUGUGCUGUUUCGAAUGGUUCCAAAAC		2	65	Cluster_3676	9	TATTCGAAACAGCACAGCACGTTAAAATAAGGCAGTGATTTTTAATCCAGTCCGTATTCAGCTTGAAAAAGTGAGCACCGATTCGGTGCTTTTTTTATGTCATT	103	-	191	Upstream	(((((((.((((((((((((((((((.(((......))).))))))))))))))))))...)))))))..(((.(.((((...))))).)))........((.((((((...((((((((...)))))))))))))).))....	3	GUUUUAGAGCUGUGCUGUUUCGAAUGGUUCCAAAACGAAAUAUUCGAAACAGCACAGCACGUUAAAAUAAGGCAGUGAUUUUUAAUCCAGUCCGUAUUCAGCUUGAAAAAGUGAGCACCGAUUCGGUGCUUUUUUUAUGUCAUU		-50.2	457512	457615	3	2	206_NZ_UHEP01000001_1_ORF67054
NZ_CPXG01000001.1_ORF24260	RefSeq	GCF_001091485.1	FALSE	11	1	365389	369531	+	1380	986	Cluster 4	GUUUUAGAGCUGUGCUGUUUCGAAUGGUUCCAAAAC		2	61	Cluster_3676	13	TATTCGAAACAGCACAGCACGTTAAAATAAGGCAGTGATTTTTAATCCAGTCCGTATTCAGCTTGAAAAAGTGAGCACCGATTCGGTGCTTTTTTATGTCATT	102	-	191	Upstream	(((((((.((((((((((((((((((.(((......))).))))))))))))))))))...)))))))..(((.(.((((...))))).)))........((((....))))((((((((...))))))))............	3	GUUUUAGAGCUGUGCUGUUUCGAAUGGUUCCAAAACGAAAUAUUCGAAACAGCACAGCACGUUAAAAUAAGGCAGUGAUUUUUAAUCCAGUCCGUAUUCAGCUUGAAAAAGUGAGCACCGAUUCGGUGCUUUUUUAUGUCAUU		-48.9	365096	365198	4	2	17_REF_Sag1_ORF930
NZ_CPXM01000001.1_ORF689	RefSeq	GCF_001142125.1	FALSE	7	1	10110	14225	+	1371	986	Cluster 4	GUUUUAGAGCUGUGCUGUUUCGAAUGGUUCCAAAAC		2	60	Cluster_808	11	GTTGGAATTATTCGAAACAGCACAGCACGTTAAAATAAGGCAGTGATTTTTTAATCCAG	58	-	100	Upstream	(((((((.(((((((((((((((((((((((((........)))))))))))))))))))))))))...)))))))......(.((((....)))))..	3	GUUUUAGAGCUGUGCUGUUUCGAAUGGUUCCAAAACGAAAGUUGGAAUUAUUCGAAACAGCACAGCACGUUAAAAUAAGGCAGUGAUUUUUUAAUCCAG		-43.9	9952	10010	2	2	17_REF_Sag1_ORF930
NZ_CPXO01000002.1_ORF11771	RefSeq	GCF_001100165.1	FALSE	10	1	174616	178779	-	1387	176	Cluster 12	GUUUUAGAGCUGUGCUGUUUCGAAUGGUUCCAAAAC		2	62	Cluster_3676	13	TATTCGAAACAGCACAGCACGTTAAAATAAGGCAGTGATTTTTAATCCAGTCCGTATTCAGCTTGAAAAAGTGAGCACCGATTCGGTGCTTTTTTTATGTCATT	103	+	191	Downstream	(((((((.((((((((((((((((((.(((......))).))))))))))))))))))...)))))))..(((.(.((((...))))).)))........((.((((((...((((((((...)))))))))))))).))....	3	GUUUUAGAGCUGUGCUGUUUCGAAUGGUUCCAAAACGAAAUAUUCGAAACAGCACAGCACGUUAAAAUAAGGCAGUGAUUUUUAAUCCAGUCCGUAUUCAGCUUGAAAAAGUGAGCACCGAUUCGGUGCUUUUUUUAUGUCAUU		-50.2	178970	179073	3	2	206_NZ_UHEP01000001_1_ORF67054
NZ_CPXP01000001.1_ORF2969	RefSeq	GCF_001088005.1	FALSE	12	1	45225	49367	-	1380	986	Cluster 4	GUUUUAGAGCUGUGCUGUUUCGAAUGGUUCCAAAAC		2	63	Cluster_3676	14	TATTCGAAACAGCACAGCACGTTAAAATAAGGCAGTGATTTTTAATCCAGTCCGTATTCAGCTTGAAAAAGTGAGCACCGATTCGGTGCTTTTTTATGTCATT	102	+	191	Downstream	(((((((.((((((((((((((((((.(((......))).))))))))))))))))))...)))))))..(((.(.((((...))))).)))........((((....))))((((((((...))))))))............	3	GUUUUAGAGCUGUGCUGUUUCGAAUGGUUCCAAAACGAAAUAUUCGAAACAGCACAGCACGUUAAAAUAAGGCAGUGAUUUUUAAUCCAGUCCGUAUUCAGCUUGAAAAAGUGAGCACCGAUUCGGUGCUUUUUUAUGUCAUU		-48.9	49558	49660	4	2	17_REF_Sag1_ORF930
NZ_CPXT01000002.1_ORF9796	RefSeq	GCF_001127125.1	FALSE	16	1	146263	150405	+	1380	986	Cluster 4	GUUUUAGAGCUGUGCUGUUUCGAAUGGUUCCAAAAC		2	62	Cluster_3676	19	TATTCGAAACAGCACAGCACGTTAAAATAAGGCAGTGATTTTTAATCCAGTCCGTATTCAGCTTGAAAAAGTGAGCACCGATTCGGTGCTTTTTTATGTCATT	102	-	191	Upstream	(((((((.((((((((((((((((((.(((......))).))))))))))))))))))...)))))))..(((.(.((((...))))).)))........((((....))))((((((((...))))))))............	3	GUUUUAGAGCUGUGCUGUUUCGAAUGGUUCCAAAACGAAAUAUUCGAAACAGCACAGCACGUUAAAAUAAGGCAGUGAUUUUUAAUCCAGUCCGUAUUCAGCUUGAAAAAGUGAGCACCGAUUCGGUGCUUUUUUAUGUCAUU		-48.9	145970	146072	4	2	17_REF_Sag1_ORF930
NZ_CPXU01000003.1_ORF4468	RefSeq	GCF_001109825.1	FALSE	23	1	66788	70930	+	1380	986	Cluster 4	GUUUUAGAGCUGUGCUGUUUCGAAUGGUUCCAAAAC		2	62	Cluster_3676	25	TATTCGAAACAGCACAGCACGTTAAAATAAGGCAGTGATTTTTAATCCAGTCCGTATTCAGCTTGAAAAAGTGAGCACCGATTCGGTGCTTTTTTATGTCATT	102	-	191	Upstream	(((((((.((((((((((((((((((.(((......))).))))))))))))))))))...)))))))..(((.(.((((...))))).)))........((((....))))((((((((...))))))))............	3	GUUUUAGAGCUGUGCUGUUUCGAAUGGUUCCAAAACGAAAUAUUCGAAACAGCACAGCACGUUAAAAUAAGGCAGUGAUUUUUAAUCCAGUCCGUAUUCAGCUUGAAAAAGUGAGCACCGAUUCGGUGCUUUUUUAUGUCAUU		-48.9	66495	66597	4	2	17_REF_Sag1_ORF930
NZ_CPXV01000002.1_ORF16638	RefSeq	GCF_001155125.1	FALSE	4	1	245535	249650	-	1371	986	Cluster 4	GUUUUAGAGCUGUGCUGUUUCGAAUGGUUCCAAAAC		2	60	Cluster_808	5	GTTGGAATTATTCGAAACAGCACAGCACGTTAAAATAAGGCAGTGATTTTTTAATCCAG	58	+	100	Downstream	(((((((.(((((((((((((((((((((((((........)))))))))))))))))))))))))...)))))))......(.((((....)))))..	3	GUUUUAGAGCUGUGCUGUUUCGAAUGGUUCCAAAACGAAAGUUGGAAUUAUUCGAAACAGCACAGCACGUUAAAAUAAGGCAGUGAUUUUUUAAUCCAG		-43.9	249750	249808	2	2	17_REF_Sag1_ORF930
NZ_CPXW01000001.1_ORF27958	RefSeq	GCF_001134425.1	FALSE	12	2	417118	421260	-	1380	986	Cluster 4	GUUUUAGAGCUGUGCUGUUUCGAAUGGUUCCAAAAC		3	69	Cluster_3676	15	TATTCGAAACAGCACAGCACGTTAAAATAAGGCAGTGATTTTTAATCCAGTCCGTATTCAGCTTGAAAAAGTGAGCACCGATTCGGTGCTTTTTTATGTCATT	102	+	191	Downstream	(((((((.((((((((((((((((((.(((......))).))))))))))))))))))...)))))))..(((.(.((((...))))).)))........((((....))))((((((((...))))))))............	3	GUUUUAGAGCUGUGCUGUUUCGAAUGGUUCCAAAACGAAAUAUUCGAAACAGCACAGCACGUUAAAAUAAGGCAGUGAUUUUUAAUCCAGUCCGUAUUCAGCUUGAAAAAGUGAGCACCGAUUCGGUGCUUUUUUAUGUCAUU		-48.9	421451	421553	4	2	17_REF_Sag1_ORF930
NZ_CPXX01000001.1_ORF33250	RefSeq	GCF_001118625.1	FALSE	21	2	496516	500658	+	1380	986	Cluster 4	GUUUUAGAGCUGUGCUGUUUCGAAUGGUUCCAAAAC		3	70	Cluster_3676	26	TATTCGAAACAGCACAGCACGTTAAAATAAGGCAGTGATTTTTAATCCAGTCCGTATTCAGCTTGAAAAAGTGAGCACCGATTCGGTGCTTTTTTATGTCATT	102	-	191	Upstream	(((((((.((((((((((((((((((.(((......))).))))))))))))))))))...)))))))..(((.(.((((...))))).)))........((((....))))((((((((...))))))))............	3	GUUUUAGAGCUGUGCUGUUUCGAAUGGUUCCAAAACGAAAUAUUCGAAACAGCACAGCACGUUAAAAUAAGGCAGUGAUUUUUAAUCCAGUCCGUAUUCAGCUUGAAAAAGUGAGCACCGAUUCGGUGCUUUUUUAUGUCAUU		-48.9	496223	496325	4	2	17_REF_Sag1_ORF930
NZ_CPXY01000001.1_ORF23865	RefSeq	GCF_001174785.1	FALSE	21	1	359995	364137	+	1380	986	Cluster 4	GUUUUAGAGCUGUGCUGUUUCGAAUGGUUCCAAAAC		2	63	Cluster_3676	29	TATTCGAAACAGCACAGCACGTTAAAATAAGGCAGTGATTTTTAATCCAGTCCGTATTCAGCTTGAAAAAGTGAGCACCGATTCGGTGCTTTTTTATGTCATT	102	-	191	Upstream	(((((((.((((((((((((((((((.(((......))).))))))))))))))))))...)))))))..(((.(.((((...))))).)))........((((....))))((((((((...))))))))............	3	GUUUUAGAGCUGUGCUGUUUCGAAUGGUUCCAAAACGAAAUAUUCGAAACAGCACAGCACGUUAAAAUAAGGCAGUGAUUUUUAAUCCAGUCCGUAUUCAGCUUGAAAAAGUGAGCACCGAUUCGGUGCUUUUUUAUGUCAUU		-48.9	359702	359804	4	2	17_REF_Sag1_ORF930
NZ_CPYK01000002.1_ORF15487	RefSeq	GCF_001133625.1	FALSE	11	1	232477	236619	+	1380	986	Cluster 4	GUUUUAGAGCUGUGCUGUUUCGAAUGGUUCCAAAAC		2	61	Cluster_3676	13	TATTCGAAACAGCACAGCACGTTAAAATAAGGCAGTGATTTTTAATCCAGTCCGTATTCAGCTTGAAAAAGTGAGCACCGATTCGGTGCTTTTTTATGTCATT	102	-	191	Upstream	(((((((.((((((((((((((((((.(((......))).))))))))))))))))))...)))))))..(((.(.((((...))))).)))........((((....))))((((((((...))))))))............	3	GUUUUAGAGCUGUGCUGUUUCGAAUGGUUCCAAAACGAAAUAUUCGAAACAGCACAGCACGUUAAAAUAAGGCAGUGAUUUUUAAUCCAGUCCGUAUUCAGCUUGAAAAAGUGAGCACCGAUUCGGUGCUUUUUUAUGUCAUU		-48.9	232184	232286	4	2	17_REF_Sag1_ORF930
NZ_CPYN01000009.1_ORF425	RefSeq	GCF_001098005.1	FALSE	27	2	6117	10259	+	1380	986	Cluster 4	GGUUUUAGAGCUGUGCUGUUUCGAAUGGUUCCAAAAC		2	61	Cluster_3676	60	TATTCGAAACAGCACAGCACGTTAAAATAAGGCAGTGATTTTTAATCCAGTCCGTATTCAGCTTGAAAAAGTGAGCACCGATTCGGTGCTTTTTTATGTCATT	102	-	191	Upstream	.(((((((.((((((((((((((((((.(((......))).))))))))))))))))))...)))))))..(((.(.((((...))))).)))........((((....))))((((((((...))))))))............	3	GGUUUUAGAGCUGUGCUGUUUCGAAUGGUUCCAAAACGAAAUAUUCGAAACAGCACAGCACGUUAAAAUAAGGCAGUGAUUUUUAAUCCAGUCCGUAUUCAGCUUGAAAAAGUGAGCACCGAUUCGGUGCUUUUUUAUGUCAUU		-49.3	5824	5926	4	2	17_REF_Sag1_ORF930
NZ_CPYR01000001.1_ORF3092	RefSeq	GCF_001123605.1	FALSE	7	1	46135	50277	-	1380	986	Cluster 4	GUUUUAGAGCUGUGCUGUUUCGAAUGGUUCCAAAAC		2	65	Cluster_3676	9	TATTCGAAACAGCACAGCACGTTAAAATAAGGCAGTGATTTTTAATCCAGTCCGTATTCAGCTTGAAAAAGTGAGCACCGATTCGGTGCTTTTTTATGTCATT	102	+	191	Downstream	(((((((.((((((((((((((((((.(((......))).))))))))))))))))))...)))))))..(((.(.((((...))))).)))........((((....))))((((((((...))))))))............	3	GUUUUAGAGCUGUGCUGUUUCGAAUGGUUCCAAAACGAAAUAUUCGAAACAGCACAGCACGUUAAAAUAAGGCAGUGAUUUUUAAUCCAGUCCGUAUUCAGCUUGAAAAAGUGAGCACCGAUUCGGUGCUUUUUUAUGUCAUU		-48.9	50468	50570	4	2	17_REF_Sag1_ORF930
NZ_CPYV01000001.1_ORF27553	RefSeq	GCF_001146845.1	FALSE	12	2	410552	414694	+	1380	986	Cluster 4	GUUUUAGAGCUGUGCUGUUUCGAAUGGUUCCAAAACU		2	67	Cluster_3676	32	TATTCGAAACAGCACAGCACGTTAAAATAAGGCAGTGATTTTTAATCCAGTCCGTATTCAGCTTGAAAAAGTGAGCACCGATTCGGTGCTTTTTTATGTCATT	102	-	191	Upstream	(((((((.((((((((((((((((((.(((.......))).))))))))))))))))))...)))))))..(((.(.((((...))))).)))........((((....))))((((((((...))))))))............	3	GUUUUAGAGCUGUGCUGUUUCGAAUGGUUCCAAAACUGAAAUAUUCGAAACAGCACAGCACGUUAAAAUAAGGCAGUGAUUUUUAAUCCAGUCCGUAUUCAGCUUGAAAAAGUGAGCACCGAUUCGGUGCUUUUUUAUGUCAUU		-48	410259	410361	4	2	17_REF_Sag1_ORF930
NZ_CPZB01000001.1_ORF17635	RefSeq	GCF_001147785.1	FALSE	14	1	260845	265008	-	1387	176	Cluster 12	GUUUUAGAGCUGUGCUGUUUCGAAUGGUUCCAAAAC		2	67	Cluster_3676	15	TATTCGAAACAGCACAGCACGTTAAAATAAGGCAGTGATTTTTAATCCAGTCCGTATTCAGCTTGAAAAAGTGAGCACCGATTCGGTGCTTTTTTTATGTCATT	103	+	191	Downstream	(((((((.((((((((((((((((((.(((......))).))))))))))))))))))...)))))))..(((.(.((((...))))).)))........((.((((((...((((((((...)))))))))))))).))....	3	GUUUUAGAGCUGUGCUGUUUCGAAUGGUUCCAAAACGAAAUAUUCGAAACAGCACAGCACGUUAAAAUAAGGCAGUGAUUUUUAAUCCAGUCCGUAUUCAGCUUGAAAAAGUGAGCACCGAUUCGGUGCUUUUUUUAUGUCAUU		-50.2	265199	265302	3	2	206_NZ_UHEP01000001_1_ORF67054
NZ_CPZR01000001.1_ORF689	RefSeq	GCF_001153505.1	FALSE	3	1	10109	14224	+	1371	986	Cluster 4	GGUUUUAGAGCUGUGCUGUUUCGAAUGGUUCCAAAACG		2	57	Cluster_808	5	GTTGGAATTATTCGAAACAGCACAGCACGTTAAAATAAGGCAGTGATTTTTTAATCCAG	58	-	100	Upstream	.(((((((.((((((((((((((((((((((((..((.....))))))))))))))))))))))))))...)))))))......(.((((....)))))..	3	GGUUUUAGAGCUGUGCUGUUUCGAAUGGUUCCAAAACGGAAAGUUGGAAUUAUUCGAAACAGCACAGCACGUUAAAAUAAGGCAGUGAUUUUUUAAUCCAG		-43.6	9951	10009	2	2	17_REF_Sag1_ORF930
NZ_CPZS01000001.1_ORF689	RefSeq	GCF_001106525.1	FALSE	4	1	10110	14225	+	1371	986	Cluster 4	GUUUUAGAGCUGUGCUGUUUCGAAUGGUUCCAAAAC		2	61	Cluster_808	10	GTTGGAATTATTCGAAACAGCACAGCACGTTAAAATAAGGCAGTGATTTTTTAATCCAG	58	-	100	Upstream	(((((((.(((((((((((((((((((((((((........)))))))))))))))))))))))))...)))))))......(.((((....)))))..	3	GUUUUAGAGCUGUGCUGUUUCGAAUGGUUCCAAAACGAAAGUUGGAAUUAUUCGAAACAGCACAGCACGUUAAAAUAAGGCAGUGAUUUUUUAAUCCAG		-43.9	9952	10010	2	2	17_REF_Sag1_ORF930
NZ_CPZV01000002.1_ORF541	RefSeq	GCF_001159365.1	FALSE	12	1	8098	12240	-	1380	986	Cluster 4	GUUUUAGAGCUGUGCUGUUUCGAAUGGUUCCAAAAC		2	63	Cluster_3676	17	TATTCGAAACAGCACAGCACGTTAAAATAAGGCAGTGATTTTTAATCCAGTCCGTATTCAGCTTGAAAAAGTGAGCACCGATTCGGTGCTTTTTTATGTCATT	102	+	191	Downstream	(((((((.((((((((((((((((((.(((......))).))))))))))))))))))...)))))))..(((.(.((((...))))).)))........((((....))))((((((((...))))))))............	3	GUUUUAGAGCUGUGCUGUUUCGAAUGGUUCCAAAACGAAAUAUUCGAAACAGCACAGCACGUUAAAAUAAGGCAGUGAUUUUUAAUCCAGUCCGUAUUCAGCUUGAAAAAGUGAGCACCGAUUCGGUGCUUUUUUAUGUCAUU		-48.9	12431	12533	4	2	17_REF_Sag1_ORF930
NZ_CPZW01000001.1_ORF13623	RefSeq	GCF_001110105.1	FALSE	8	1	201406	205569	-	1387	176	Cluster 12	GUUUUAGAGCUGUGCUGUUUCGAAUGGUUCCAAAAC		2	67	Cluster_3676	9	TATTCGAAACAGCACAGCACGTTAAAATAAGGCAGTGATTTTTAATCCAGTCCGTATTCAGCTTGAAAAAGTGAGCACCGATTCGGTGCTTTTTTTATGTCATT	103	+	191	Downstream	(((((((.((((((((((((((((((.(((......))).))))))))))))))))))...)))))))..(((.(.((((...))))).)))........((.((((((...((((((((...)))))))))))))).))....	3	GUUUUAGAGCUGUGCUGUUUCGAAUGGUUCCAAAACGAAAUAUUCGAAACAGCACAGCACGUUAAAAUAAGGCAGUGAUUUUUAAUCCAGUCCGUAUUCAGCUUGAAAAAGUGAGCACCGAUUCGGUGCUUUUUUUAUGUCAUU		-50.2	205760	205863	3	2	206_NZ_UHEP01000001_1_ORF67054
NZ_CPZX01000001.1_ORF8745	RefSeq	GCF_001102825.1	FALSE	9	1	130359	134522	-	1387	176	Cluster 12	GUUUUAGAGCUGUGCUGUUUCGAAUGGUUCCAAAAC		2	66	Cluster_3676	10	TATTCGAAACAGCACAGCACGTTAAAATAAGGCAGTGATTTTTAATCCAGTCCGTATTCAGCTTGAAAAAGTGAGCACCGATTCGGTGCTTTTTTTATGTCATT	103	+	191	Downstream	(((((((.((((((((((((((((((.(((......))).))))))))))))))))))...)))))))..(((.(.((((...))))).)))........((.((((((...((((((((...)))))))))))))).))....	3	GUUUUAGAGCUGUGCUGUUUCGAAUGGUUCCAAAACGAAAUAUUCGAAACAGCACAGCACGUUAAAAUAAGGCAGUGAUUUUUAAUCCAGUCCGUAUUCAGCUUGAAAAAGUGAGCACCGAUUCGGUGCUUUUUUUAUGUCAUU		-50.2	134713	134816	3	2	206_NZ_UHEP01000001_1_ORF67054
NZ_CPZY01000001.1_ORF1292	RefSeq	GCF_001166605.1	FALSE	9	1	19514	23629	+	1371	986	Cluster 4	GUUUUAGAGCUGUGCUGUUUCGAAUGGUUCCAAAAC		2	61	Cluster_808	11	GTTGGAATTATTCGAAACAGCACAGCACGTTAAAATAAGGCAGTGATTTTTTAATCCAG	58	-	100	Upstream	(((((((.(((((((((((((((((((((((((........)))))))))))))))))))))))))...)))))))......(.((((....)))))..	3	GUUUUAGAGCUGUGCUGUUUCGAAUGGUUCCAAAACGAAAGUUGGAAUUAUUCGAAACAGCACAGCACGUUAAAAUAAGGCAGUGAUUUUUUAAUCCAG		-43.9	19356	19414	2	2	17_REF_Sag1_ORF930
NZ_CQAB01000001.1_ORF18586	RefSeq	GCF_001102725.1	FALSE	11	1	274506	278648	-	1380	986	Cluster 4	GUUUUAGAGCUGUGCUGUUUCGAAUGGUUCCAAAAC		2	60	Cluster_3676	13	TATTCGAAACAGCACAGCACGTTAAAATAAGGCAGTGATTTTTAATCCAGTCCGTATTCAGCTTGAAAAAGTGAGCACCGATTCGGTGCTTTTTTATGTCATT	102	+	191	Downstream	(((((((.((((((((((((((((((.(((......))).))))))))))))))))))...)))))))..(((.(.((((...))))).)))........((((....))))((((((((...))))))))............	3	GUUUUAGAGCUGUGCUGUUUCGAAUGGUUCCAAAACGAAAUAUUCGAAACAGCACAGCACGUUAAAAUAAGGCAGUGAUUUUUAAUCCAGUCCGUAUUCAGCUUGAAAAAGUGAGCACCGAUUCGGUGCUUUUUUAUGUCAUU		-48.9	278839	278941	4	2	17_REF_Sag1_ORF930
NZ_CQAD01000001.1_ORF18979	RefSeq	GCF_001151005.1	FALSE	8	1	281155	285318	-	1387	176	Cluster 12	GUUUUAGAGCUGUGCUGUUUCGAAUGGUUCCAAAAC		2	68	Cluster_3676	20	TATTCGAAACAGCACAGCACGTTAAAATAAGGCAGTGATTTTTAATCCAGTCCGTATTCAGCTTGAAAAAGTGAGCACCGATTCGGTGCTTTTTTTATGTCATT	103	+	191	Downstream	(((((((.((((((((((((((((((.(((......))).))))))))))))))))))...)))))))..(((.(.((((...))))).)))........((.((((((...((((((((...)))))))))))))).))....	3	GUUUUAGAGCUGUGCUGUUUCGAAUGGUUCCAAAACGAAAUAUUCGAAACAGCACAGCACGUUAAAAUAAGGCAGUGAUUUUUAAUCCAGUCCGUAUUCAGCUUGAAAAAGUGAGCACCGAUUCGGUGCUUUUUUUAUGUCAUU		-50.2	285509	285612	3	2	206_NZ_UHEP01000001_1_ORF67054
NZ_CQAI01000002.1_ORF16689	RefSeq	GCF_001087245.1	FALSE	10	2	246344	250459	-	1371	986	Cluster 4	AGUUUUAGAGCUGUGCUGUUUCGAAUGGUUCCAAAAC		2	61	Cluster_808	30	GTTGGAATTATTCGAAACAGCACAGCACGTTAAAATAAGGCAGTGATTTTTTAATCCAG	58	+	100	Downstream	.(((((((.(((((((((((((((((((((((((........)))))))))))))))))))))))))...)))))))......(.((((....)))))..	3	AGUUUUAGAGCUGUGCUGUUUCGAAUGGUUCCAAAACGAAAGUUGGAAUUAUUCGAAACAGCACAGCACGUUAAAAUAAGGCAGUGAUUUUUUAAUCCAG		-44.2	250559	250617	2	2	17_REF_Sag1_ORF930
NZ_CQAV01000001.1_ORF21341	RefSeq	GCF_001162445.1	FALSE	8	2	320089	324204	-	1371	986	Cluster 4	AGUUUUAGAGCUGUGCUGUUUCGAAUGGUUCCAAAAC		2	61	Cluster_808	20	GTTGGAATTATTCGAAACAGCACAGCACGTTAAAATAAGGCAGTGATTTTTTAATCCAG	58	+	100	Downstream	.(((((((.(((((((((((((((((((((((((........)))))))))))))))))))))))))...)))))))......(.((((....)))))..	3	AGUUUUAGAGCUGUGCUGUUUCGAAUGGUUCCAAAACGAAAGUUGGAAUUAUUCGAAACAGCACAGCACGUUAAAAUAAGGCAGUGAUUUUUUAAUCCAG		-44.2	324304	324362	2	2	17_REF_Sag1_ORF930
NZ_CQBC01000006.1_ORF4651	RefSeq	GCF_001147165.1	FALSE	6	1	69250	73392	+	1380	986	Cluster 4	GUUUUAGAGCUGUGCUGUUUCGAAUGGUUCCAAAAC		2	58	Cluster_3676	12	TATTCGAAACAGCACAGCACGTTAAAATAAGGCAGTGATTTTTAATCCAGTCCGTATTCAGCTTGAAAAAGTGAGCACCGATTCGGTGCTTTTTTATGTCATT	102	-	191	Upstream	(((((((.((((((((((((((((((.(((......))).))))))))))))))))))...)))))))..(((.(.((((...))))).)))........((((....))))((((((((...))))))))............	3	GUUUUAGAGCUGUGCUGUUUCGAAUGGUUCCAAAACGAAAUAUUCGAAACAGCACAGCACGUUAAAAUAAGGCAGUGAUUUUUAAUCCAGUCCGUAUUCAGCUUGAAAAAGUGAGCACCGAUUCGGUGCUUUUUUAUGUCAUU		-48.9	68957	69059	4	2	17_REF_Sag1_ORF930
NZ_CQBE01000001.1_ORF3097	RefSeq	GCF_001093745.1	FALSE	8	1	46192	50334	-	1380	986	Cluster 4	GUUUUAGAGCUGUGCUGUUUCGAAUGGUUCCAAAAC		2	61	Cluster_3676	10	TATTCGAAACAGCACAGCACGTTAAAATAAGGCAGTGATTTTTAATCCAGTCCGTATTCAGCTTGAAAAAGTGAGCACCGATTCGGTGCTTTTTTATGTCATT	102	+	191	Downstream	(((((((.((((((((((((((((((.(((......))).))))))))))))))))))...)))))))..(((.(.((((...))))).)))........((((....))))((((((((...))))))))............	3	GUUUUAGAGCUGUGCUGUUUCGAAUGGUUCCAAAACGAAAUAUUCGAAACAGCACAGCACGUUAAAAUAAGGCAGUGAUUUUUAAUCCAGUCCGUAUUCAGCUUGAAAAAGUGAGCACCGAUUCGGUGCUUUUUUAUGUCAUU		-48.9	50525	50627	4	2	17_REF_Sag1_ORF930
NZ_CQBL01000001.1_ORF27134	RefSeq	GCF_001135525.1	FALSE	9	1	403348	407511	+	1387	176	Cluster 12	GUUUUAGAGCUGUGCUGUUUCGAAUGGUUCCAAAAC		2	67	Cluster_3676	12	TATTCGAAACAGCACAGCACGTTAAAATAAGGCAGTGATTTTTAATCCAGTCCGTATTCAGCTTGAAAAAGTGAGCACCGATTCGGTGCTTTTTTTATGTCATT	103	-	191	Upstream	(((((((.((((((((((((((((((.(((......))).))))))))))))))))))...)))))))..(((.(.((((...))))).)))........((.((((((...((((((((...)))))))))))))).))....	3	GUUUUAGAGCUGUGCUGUUUCGAAUGGUUCCAAAACGAAAUAUUCGAAACAGCACAGCACGUUAAAAUAAGGCAGUGAUUUUUAAUCCAGUCCGUAUUCAGCUUGAAAAAGUGAGCACCGAUUCGGUGCUUUUUUUAUGUCAUU		-50.2	403054	403157	3	2	206_NZ_UHEP01000001_1_ORF67054
NZ_CQBS01000001.1_ORF14453	RefSeq	GCF_001097365.1	FALSE	10	2	216158	220300	+	1380	986	Cluster 4	AAGUUUUAGAGCUGUGCUGUUUCGAAUGGUUCCAAAACAGUAC		2	63	Cluster_3676	28	TATTCGAAACAGCACAGCACGTTAAAATAAGGCAGTGATTTTTAATCCAGTCCGTATTCAGCTTGAAAAAGTGAGCACCGATTCGGTGCTTTTTTATGTCATT	102	-	191	Upstream	..(((((((.((((((((((((((((((.(((...........))).))))))))))))))))))...)))))))..(((.(.((((...))))).)))........((((....))))((((((((...))))))))............	3	AAGUUUUAGAGCUGUGCUGUUUCGAAUGGUUCCAAAACAGUACGAAAUAUUCGAAACAGCACAGCACGUUAAAAUAAGGCAGUGAUUUUUAAUCCAGUCCGUAUUCAGCUUGAAAAAGUGAGCACCGAUUCGGUGCUUUUUUAUGUCAUU		-48	215865	215967	4	2	17_REF_Sag1_ORF930
NZ_CQBY01000013.1_ORF150	RefSeq	GCF_001124925.1	FALSE	9	1	1981	6123	+	1380	986	Cluster 4	GUUUUAGAGCUGUGCUGUUUCGAAUGGUUCCAAAAC		2	60	Cluster_3676	14	TATTCGAAACAGCACAGCACGTTAAAATAAGGCAGTGATTTTTAATCCAGTCCGTATTCAGCTTGAAAAAGTGAGCACCGATTCGGTGCTTTTTTATGTCATT	102	-	191	Upstream	(((((((.((((((((((((((((((.(((......))).))))))))))))))))))...)))))))..(((.(.((((...))))).)))........((((....))))((((((((...))))))))............	3	GUUUUAGAGCUGUGCUGUUUCGAAUGGUUCCAAAACGAAAUAUUCGAAACAGCACAGCACGUUAAAAUAAGGCAGUGAUUUUUAAUCCAGUCCGUAUUCAGCUUGAAAAAGUGAGCACCGAUUCGGUGCUUUUUUAUGUCAUU		-48.9	1688	1790	4	2	17_REF_Sag1_ORF930
NZ_CQBZ01000009.1_ORF3020	RefSeq	GCF_001145265.1	FALSE	9	1	46083	50225	-	1380	986	Cluster 4	GUUUUAGAGCUGUGCUGUUUCGAAUGGUUCCAAAAC		2	62	Cluster_3676	27	TATTCGAAACAGCACAGCACGTTAAAATAAGGCAGTGATTTTTAATCCAGTCCGTATTCAGCTTGAAAAAGTGAGCACCGATTCGGTGCTTTTTTATGTCATT	102	+	191	Downstream	(((((((.((((((((((((((((((.(((......))).))))))))))))))))))...)))))))..(((.(.((((...))))).)))........((((....))))((((((((...))))))))............	3	GUUUUAGAGCUGUGCUGUUUCGAAUGGUUCCAAAACGAAAUAUUCGAAACAGCACAGCACGUUAAAAUAAGGCAGUGAUUUUUAAUCCAGUCCGUAUUCAGCUUGAAAAAGUGAGCACCGAUUCGGUGCUUUUUUAUGUCAUU		-48.9	50416	50518	4	2	17_REF_Sag1_ORF930
NZ_CQCG01000001.1_ORF3123	RefSeq	GCF_001130545.1	FALSE	6	1	46521	50663	-	1380	986	Cluster 4	GUUUUAGAGCUGUGCUGUUUCGAAUGGUUCCAAAAC		2	62	Cluster_3676	15	TATTCGAAACAGCACAGCACGTTAAAATAAGGCAGTGATTTTTAATCCAGTCCGTATTCAGCTTGAAAAAGTGAGCACCGATTCGGTGCTTTTTTATGTCATT	102	+	191	Downstream	(((((((.((((((((((((((((((.(((......))).))))))))))))))))))...)))))))..(((.(.((((...))))).)))........((((....))))((((((((...))))))))............	3	GUUUUAGAGCUGUGCUGUUUCGAAUGGUUCCAAAACGAAAUAUUCGAAACAGCACAGCACGUUAAAAUAAGGCAGUGAUUUUUAAUCCAGUCCGUAUUCAGCUUGAAAAAGUGAGCACCGAUUCGGUGCUUUUUUAUGUCAUU		-48.9	50854	50956	4	2	17_REF_Sag1_ORF930
NZ_CQCI01000001.1_ORF18586	RefSeq	GCF_001110405.1	FALSE	10	1	274430	278572	-	1380	986	Cluster 4	GUUUUAGAGCUGUGCUGUUUCGAAUGGUUCCAAAAC		2	61	Cluster_3676	12	TATTCGAAACAGCACAGCACGTTAAAATAAGGCAGTGATTTTTAATCCAGTCCGTATTCAGCTTGAAAAAGTGAGCACCGATTCGGTGCTTTTTTATGTCATT	102	+	191	Downstream	(((((((.((((((((((((((((((.(((......))).))))))))))))))))))...)))))))..(((.(.((((...))))).)))........((((....))))((((((((...))))))))............	3	GUUUUAGAGCUGUGCUGUUUCGAAUGGUUCCAAAACGAAAUAUUCGAAACAGCACAGCACGUUAAAAUAAGGCAGUGAUUUUUAAUCCAGUCCGUAUUCAGCUUGAAAAAGUGAGCACCGAUUCGGUGCUUUUUUAUGUCAUU		-48.9	278763	278865	4	2	17_REF_Sag1_ORF930
NZ_CQCM01000001.1_ORF33468	RefSeq	GCF_001156965.1	FALSE	4	1	501952	506094	+	1380	986	Cluster 4	UGUUUUAGAGCUGUGCUGUUUCGAAUGGUUCCAAAAC		2	67	Cluster_3676	9	TATTCGAAACAGCACAGCACGTTAAAATAAGGCAGTGATTTTTAATCCAGTCCGTATTCAGCTTGAAAAAGTGAGCACCGATTCGGTGCTTTTTTATGTCATT	102	-	191	Upstream	((((((((.((((((((((((((((((.(((......))).))))))))))))))))))...)))))))).(((.(.((((...))))).)))........((((....))))((((((((...))))))))............	3	UGUUUUAGAGCUGUGCUGUUUCGAAUGGUUCCAAAACGAAAUAUUCGAAACAGCACAGCACGUUAAAAUAAGGCAGUGAUUUUUAAUCCAGUCCGUAUUCAGCUUGAAAAAGUGAGCACCGAUUCGGUGCUUUUUUAUGUCAUU		-50	501659	501761	4	2	17_REF_Sag1_ORF930
NZ_CQCN01000002.1_ORF18474	RefSeq	GCF_001162145.1	FALSE	9	1	277606	281769	+	1387	176	Cluster 12	GUUUUAGAGCUGUGCUGUUUCGAAUGGUUCCAAAAC		2	60	Cluster_3676	10	TATTCGAAACAGCACAGCACGTTAAAATAAGGCAGTGATTTTTAATCCAGTCCGTATTCAGCTTGAAAAAGTGAGCACCGATTCGGTGCTTTTTTTATGTCATT	103	-	191	Upstream	(((((((.((((((((((((((((((.(((......))).))))))))))))))))))...)))))))..(((.(.((((...))))).)))........((.((((((...((((((((...)))))))))))))).))....	3	GUUUUAGAGCUGUGCUGUUUCGAAUGGUUCCAAAACGAAAUAUUCGAAACAGCACAGCACGUUAAAAUAAGGCAGUGAUUUUUAAUCCAGUCCGUAUUCAGCUUGAAAAAGUGAGCACCGAUUCGGUGCUUUUUUUAUGUCAUU		-50.2	277312	277415	3	2	206_NZ_UHEP01000001_1_ORF67054
NZ_CQCR01000002.1_ORF17068	RefSeq	GCF_001086185.1	FALSE	18	4	254677	258819	+	1380	986	Cluster 4	UAGUUUUAGAGCUGUGCUGUUUCGAAUGGUUCCAAAACAUAUUUA		2	61	Cluster_3676	108	TATTCGAAACAGCACAGCACGTTAAAATAAGGCAGTGATTTTTAATCCAGTCCGTATTCAGCTTGAAAAAGTGAGCACCGATTCGGTGCTTTTTTATGTCATT	102	-	191	Upstream	..(((((((.((((((((((((((((((.(((.(((.....))).))).))))))))))))))))))...)))))))..(((.(.((((...))))).)))........((((....))))((((((((...))))))))............	3	UAGUUUUAGAGCUGUGCUGUUUCGAAUGGUUCCAAAACAUAUUUAGAAAUAUUCGAAACAGCACAGCACGUUAAAAUAAGGCAGUGAUUUUUAAUCCAGUCCGUAUUCAGCUUGAAAAAGUGAGCACCGAUUCGGUGCUUUUUUAUGUCAUU		-48.7	254384	254486	4	2	17_REF_Sag1_ORF930
NZ_CQCS01000001.1_ORF21337	RefSeq	GCF_001163105.1	FALSE	5	1	320021	324136	-	1371	986	Cluster 4	GUUUUAGAGCUGUGCUGUUUCGAAUGGUUCCAAAAC		2	60	Cluster_808	9	GTTGGAATTATTCGAAACAGCACAGCACGTTAAAATAAGGCAGTGATTTTTTAATCCAG	58	+	100	Downstream	(((((((.(((((((((((((((((((((((((........)))))))))))))))))))))))))...)))))))......(.((((....)))))..	3	GUUUUAGAGCUGUGCUGUUUCGAAUGGUUCCAAAACGAAAGUUGGAAUUAUUCGAAACAGCACAGCACGUUAAAAUAAGGCAGUGAUUUUUUAAUCCAG		-43.9	324236	324294	2	2	17_REF_Sag1_ORF930
NZ_CQCW01000001.1_ORF1289	RefSeq	GCF_001116525.1	FALSE	9	1	19452	23567	+	1371	986	Cluster 4	GUUUUAGAGCUGUGCUGUUUCGAAUGGUUCCAAAAC		2	61	Cluster_808	10	GTTGGAATTATTCGAAACAGCACAGCACGTTAAAATAAGGCAGTGATTTTTTAATCCAG	58	-	100	Upstream	(((((((.(((((((((((((((((((((((((........)))))))))))))))))))))))))...)))))))......(.((((....)))))..	3	GUUUUAGAGCUGUGCUGUUUCGAAUGGUUCCAAAACGAAAGUUGGAAUUAUUCGAAACAGCACAGCACGUUAAAAUAAGGCAGUGAUUUUUUAAUCCAG		-43.9	19294	19352	2	2	17_REF_Sag1_ORF930
NZ_CQCY01000001.1_ORF689	RefSeq	GCF_001104505.1	FALSE	8	1	10113	14228	+	1371	986	Cluster 4	GUUUUAGAGCUGUGCUGUUUCGAAUGGUUCCAAAAC		2	61	Cluster_808	11	GTTGGAATTATTCGAAACAGCACAGCACGTTAAAATAAGGCAGTGATTTTTTAATCCAG	58	-	100	Upstream	(((((((.(((((((((((((((((((((((((........)))))))))))))))))))))))))...)))))))......(.((((....)))))..	3	GUUUUAGAGCUGUGCUGUUUCGAAUGGUUCCAAAACGAAAGUUGGAAUUAUUCGAAACAGCACAGCACGUUAAAAUAAGGCAGUGAUUUUUUAAUCCAG		-43.9	9955	10013	2	2	17_REF_Sag1_ORF930
NZ_CQDA01000001.1_ORF23877	RefSeq	GCF_001127665.1	FALSE	15	1	360143	364285	+	1380	986	Cluster 4	GUUUUAGAGCUGUGCUGUUUCGAAUGGUUCCAAAAC		2	62	Cluster_3676	18	TATTCGAAACAGCACAGCACGTTAAAATAAGGCAGTGATTTTTAATCCAGTCCGTATTCAGCTTGAAAAAGTGAGCACCGATTCGGTGCTTTTTTATGTCATT	102	-	191	Upstream	(((((((.((((((((((((((((((.(((......))).))))))))))))))))))...)))))))..(((.(.((((...))))).)))........((((....))))((((((((...))))))))............	3	GUUUUAGAGCUGUGCUGUUUCGAAUGGUUCCAAAACGAAAUAUUCGAAACAGCACAGCACGUUAAAAUAAGGCAGUGAUUUUUAAUCCAGUCCGUAUUCAGCUUGAAAAAGUGAGCACCGAUUCGGUGCUUUUUUAUGUCAUU		-48.9	359850	359952	4	2	17_REF_Sag1_ORF930
NZ_CQDB01000001.1_ORF18440	RefSeq	GCF_001124065.1	FALSE	15	1	277547	281710	-	1387	176	Cluster 12	GUUUUAGAGCUGUGCUGUUUCGAAUGGUUCCAAAAC		2	69	Cluster_3676	21	TATTCGAAACAGCACAGCACGTTAAAATAAGGCAGTGATTTTTAATCCAGTCCGTATTCAGCTTGAAAAAGTGAGCACCGATTCGGTGCTTTTTTTATGTCATT	103	+	191	Downstream	(((((((.((((((((((((((((((.(((......))).))))))))))))))))))...)))))))..(((.(.((((...))))).)))........((.((((((...((((((((...)))))))))))))).))....	3	GUUUUAGAGCUGUGCUGUUUCGAAUGGUUCCAAAACGAAAUAUUCGAAACAGCACAGCACGUUAAAAUAAGGCAGUGAUUUUUAAUCCAGUCCGUAUUCAGCUUGAAAAAGUGAGCACCGAUUCGGUGCUUUUUUUAUGUCAUU		-50.2	281901	282004	3	2	206_NZ_UHEP01000001_1_ORF67054
NZ_CQDC01000001.1_ORF10619	RefSeq	GCF_001123965.1	FALSE	11	2	158422	162564	+	1380	986	Cluster 4	GUUUUAGAGCUGUGCUGUUUCGAAUGGUUCCAAAACU		2	62	Cluster_3676	34	TATTCGAAACAGCACAGCACGTTAAAATAAGGCAGTGATTTTTAATCCAGTCCGTATTCAGCTTGAAAAAGTGAGCACCGATTCGGTGCTTTTTTATGTCATT	102	-	191	Upstream	(((((((.((((((((((((((((((.(((.......))).))))))))))))))))))...)))))))..(((.(.((((...))))).)))........((((....))))((((((((...))))))))............	3	GUUUUAGAGCUGUGCUGUUUCGAAUGGUUCCAAAACUGAAAUAUUCGAAACAGCACAGCACGUUAAAAUAAGGCAGUGAUUUUUAAUCCAGUCCGUAUUCAGCUUGAAAAAGUGAGCACCGAUUCGGUGCUUUUUUAUGUCAUU		-48	158129	158231	4	2	17_REF_Sag1_ORF930
NZ_CQDD01000001.1_ORF18164	RefSeq	GCF_001108625.1	FALSE	5	1	271179	275321	+	1380	986	Cluster 4	GUUUUAGAGCUGUGCUGUUUCGAAUGGUUCCAAAAC		2	62	Cluster_3676	10	TATTCGAAACAGCACAGCACGTTAAAATAAGGCAGTGATTTTTAATCCAGTCCGTATTCAGCTTGAAAAAGTGAGCACCGATTCGGTGCTTTTTTATGTCATT	102	-	191	Upstream	(((((((.((((((((((((((((((.(((......))).))))))))))))))))))...)))))))..(((.(.((((...))))).)))........((((....))))((((((((...))))))))............	3	GUUUUAGAGCUGUGCUGUUUCGAAUGGUUCCAAAACGAAAUAUUCGAAACAGCACAGCACGUUAAAAUAAGGCAGUGAUUUUUAAUCCAGUCCGUAUUCAGCUUGAAAAAGUGAGCACCGAUUCGGUGCUUUUUUAUGUCAUU		-48.9	270886	270988	4	2	17_REF_Sag1_ORF930
NZ_CQDE01000003.1_ORF5855	RefSeq	GCF_001152205.1	FALSE	21	1	87727	91869	+	1380	986	Cluster 4	GUUUUAGAGCUGUGCUGUUUCGAAUGGUUCCAAAAC		2	62	Cluster_3676	23	TATTCGAAACAGCACAGCACGTTAAAATAAGGCAGTGATTTTTAATCCAGTCCGTATTCAGCTTGAAAAAGTGAGCACCGATTCGGTGCTTTTTTATGTCATT	102	-	191	Upstream	(((((((.((((((((((((((((((.(((......))).))))))))))))))))))...)))))))..(((.(.((((...))))).)))........((((....))))((((((((...))))))))............	3	GUUUUAGAGCUGUGCUGUUUCGAAUGGUUCCAAAACGAAAUAUUCGAAACAGCACAGCACGUUAAAAUAAGGCAGUGAUUUUUAAUCCAGUCCGUAUUCAGCUUGAAAAAGUGAGCACCGAUUCGGUGCUUUUUUAUGUCAUU		-48.9	87434	87536	4	2	17_REF_Sag1_ORF930
NZ_CQDG01000001.1_ORF15046	RefSeq	GCF_001111745.1	FALSE	20	2	223074	227237	-	1387	176	Cluster 12	GUUUUAGAGCUGUGCUGUUUCGAAUGGUUCCAAAAC		3	66	Cluster_3676	21	TATTCGAAACAGCACAGCACGTTAAAATAAGGCAGTGATTTTTAATCCAGTCCGTATTCAGCTTGAAAAAGTGAGCACCGATTCGGTGCTTTTTTTATGTCATT	103	+	191	Downstream	(((((((.((((((((((((((((((.(((......))).))))))))))))))))))...)))))))..(((.(.((((...))))).)))........((.((((((...((((((((...)))))))))))))).))....	3	GUUUUAGAGCUGUGCUGUUUCGAAUGGUUCCAAAACGAAAUAUUCGAAACAGCACAGCACGUUAAAAUAAGGCAGUGAUUUUUAAUCCAGUCCGUAUUCAGCUUGAAAAAGUGAGCACCGAUUCGGUGCUUUUUUUAUGUCAUU		-50.2	227428	227531	3	2	206_NZ_UHEP01000001_1_ORF67054
NZ_CQDH01000001.1_ORF13663	RefSeq	GCF_001140025.1	FALSE	10	2	202153	206316	-	1387	176	Cluster 12	GUUUUAGAGCUGUGCUGUUUCGAAUGGUUCCAAAACA		2	68	Cluster_3676	34	TATTCGAAACAGCACAGCACGTTAAAATAAGGCAGTGATTTTTAATCCAGTCCGTATTCAGCTTGAAAAAGTGAGCACCGATTCGGTGCTTTTTTTATGTCATT	103	+	191	Downstream	(((((((.((((((((((((((((((.(((.......))).))))))))))))))))))...)))))))..(((.(.((((...))))).)))........((.((((((...((((((((...)))))))))))))).))....	3	GUUUUAGAGCUGUGCUGUUUCGAAUGGUUCCAAAACAGAAAUAUUCGAAACAGCACAGCACGUUAAAAUAAGGCAGUGAUUUUUAAUCCAGUCCGUAUUCAGCUUGAAAAAGUGAGCACCGAUUCGGUGCUUUUUUUAUGUCAUU		-49.5	206507	206610	3	2	206_NZ_UHEP01000001_1_ORF67054
NZ_CQDN01000001.1_ORF16999	RefSeq	GCF_001099185.1	FALSE	11	2	255597	259760	-	1387	176	Cluster 12	GUUUUAGAGCUGUGCUGUUUCGAAUGGUUCCAAAACA		2	69	Cluster_3676	36	TATTCGAAACAGCACAGCACGTTAAAATAAGGCAGTGATTTTTAATCCAGTCCGTATTCAGCTTGAAAAAGTGAGCACCGATTCGGTGCTTTTTTTATGTCATT	103	+	191	Downstream	(((((((.((((((((((((((((((.(((.......))).))))))))))))))))))...)))))))..(((.(.((((...))))).)))........((.((((((...((((((((...)))))))))))))).))....	3	GUUUUAGAGCUGUGCUGUUUCGAAUGGUUCCAAAACAGAAAUAUUCGAAACAGCACAGCACGUUAAAAUAAGGCAGUGAUUUUUAAUCCAGUCCGUAUUCAGCUUGAAAAAGUGAGCACCGAUUCGGUGCUUUUUUUAUGUCAUU		-49.5	259951	260054	3	2	206_NZ_UHEP01000001_1_ORF67054
NZ_CQDP01000002.1_ORF1053	RefSeq	GCF_001103585.1	FALSE	16	1	15758	19921	-	1387	176	Cluster 12	GUUUUAGAGCUGUGCUGUUUCGAAUGGUUCCAAAAC		2	63	Cluster_3676	18	TATTCGAAACAGCACAGCACGTTAAAATAAGGCAGTGATTTTTAATCCAGTCCGTATTCAGCTTGAAAAAGTGAGCACCGATTCGGTGCTTTTTTTATGTCATT	103	+	191	Downstream	(((((((.((((((((((((((((((.(((......))).))))))))))))))))))...)))))))..(((.(.((((...))))).)))........((.((((((...((((((((...)))))))))))))).))....	3	GUUUUAGAGCUGUGCUGUUUCGAAUGGUUCCAAAACGAAAUAUUCGAAACAGCACAGCACGUUAAAAUAAGGCAGUGAUUUUUAAUCCAGUCCGUAUUCAGCUUGAAAAAGUGAGCACCGAUUCGGUGCUUUUUUUAUGUCAUU		-50.2	20112	20215	3	2	206_NZ_UHEP01000001_1_ORF67054
NZ_CQDV01000001.1_ORF18011	RefSeq	GCF_001146325.1	FALSE	11	1	266719	270834	-	1371	986	Cluster 4	GUUUUAGAGCUGUGCUGUUUCGAAUGGUUCCAAAAC		2	61	Cluster_808	12	GTTGGAATTATTCGAAACAGCACAGCACGTTAAAATAAGGCAGTGATTTTTTAATCCAG	58	+	100	Downstream	(((((((.(((((((((((((((((((((((((........)))))))))))))))))))))))))...)))))))......(.((((....)))))..	3	GUUUUAGAGCUGUGCUGUUUCGAAUGGUUCCAAAACGAAAGUUGGAAUUAUUCGAAACAGCACAGCACGUUAAAAUAAGGCAGUGAUUUUUUAAUCCAG		-43.9	270934	270992	2	2	17_REF_Sag1_ORF930
NZ_CQDW01000001.1_ORF3171	RefSeq	GCF_001119265.1	FALSE	26	1	47376	51518	-	1380	986	Cluster 4	GUUUUAGAGCUGUGCUGUUUCGAAUGGUUCCAAAAC		2	62	Cluster_3676	28	TATTCGAAACAGCACAGCACGTTAAAATAAGGCAGTGATTTTTAATCCAGTCCGTATTCAGCTTGAAAAAGTGAGCACCGATTCGGTGCTTTTTTATGTCATT	102	+	191	Downstream	(((((((.((((((((((((((((((.(((......))).))))))))))))))))))...)))))))..(((.(.((((...))))).)))........((((....))))((((((((...))))))))............	3	GUUUUAGAGCUGUGCUGUUUCGAAUGGUUCCAAAACGAAAUAUUCGAAACAGCACAGCACGUUAAAAUAAGGCAGUGAUUUUUAAUCCAGUCCGUAUUCAGCUUGAAAAAGUGAGCACCGAUUCGGUGCUUUUUUAUGUCAUU		-48.9	51709	51811	4	2	17_REF_Sag1_ORF930
NZ_CQDX01000019.1_ORF21241	RefSeq	GCF_001173205.1	FALSE	15	2	319872	324014	+	1380	986	Cluster 4	CGUUUUAGAGCUGUGCUGUUUCGAAUGGUUCCAAAAC		2	62	Cluster_3676	56	TATTCGAAACAGCACAGCACGTTAAAATAAGGCAGTGATTTTTAATCCAGTCCGTATTCAGCTTGAAAAAGTGAGCACCGATTCGGTGCTTTTTTATGTCATT	102	-	191	Upstream	.(((((((.((((((((((((((((((.(((......))).))))))))))))))))))...)))))))..(((.(.((((...))))).)))........((((....))))((((((((...))))))))............	3	CGUUUUAGAGCUGUGCUGUUUCGAAUGGUUCCAAAACGAAAUAUUCGAAACAGCACAGCACGUUAAAAUAAGGCAGUGAUUUUUAAUCCAGUCCGUAUUCAGCUUGAAAAAGUGAGCACCGAUUCGGUGCUUUUUUAUGUCAUU		-49	319579	319681	4	2	17_REF_Sag1_ORF930
NZ_CQDY01000008.1_ORF2996	RefSeq	GCF_001149385.1	FALSE	28	1	44809	48951	+	1380	986	Cluster 4	GUUUUAGAGCUGUGCUGUUUCGAAUGGUUCCAAAAC		2	62	Cluster_3676	31	TATTCGAAACAGCACAGCACGTTAAAATAAGGCAGTGATTTTTAATCCAGTCCGTATTCAGCTTGAAAAAGTGAGCACCGATTCGGTGCTTTTTTATGTCATT	102	-	191	Upstream	(((((((.((((((((((((((((((.(((......))).))))))))))))))))))...)))))))..(((.(.((((...))))).)))........((((....))))((((((((...))))))))............	3	GUUUUAGAGCUGUGCUGUUUCGAAUGGUUCCAAAACGAAAUAUUCGAAACAGCACAGCACGUUAAAAUAAGGCAGUGAUUUUUAAUCCAGUCCGUAUUCAGCUUGAAAAAGUGAGCACCGAUUCGGUGCUUUUUUAUGUCAUU		-48.9	44516	44618	4	2	17_REF_Sag1_ORF930
NZ_CQEF01000003.1_ORF3108	RefSeq	GCF_001098165.1	FALSE	11	1	46456	50598	-	1380	986	Cluster 4	GUUUUAGAGCUGUGCUGUUUCGAAUGGUUCCAAAAC		2	62	Cluster_3676	14	TATTCGAAACAGCACAGCACGTTAAAATAAGGCAGTGATTTTTAATCCAGTCCGTATTCAGCTTGAAAAAGTGAGCACCGATTCGGTGCTTTTTTATGTCATT	102	+	191	Downstream	(((((((.((((((((((((((((((.(((......))).))))))))))))))))))...)))))))..(((.(.((((...))))).)))........((((....))))((((((((...))))))))............	3	GUUUUAGAGCUGUGCUGUUUCGAAUGGUUCCAAAACGAAAUAUUCGAAACAGCACAGCACGUUAAAAUAAGGCAGUGAUUUUUAAUCCAGUCCGUAUUCAGCUUGAAAAAGUGAGCACCGAUUCGGUGCUUUUUUAUGUCAUU		-48.9	50789	50891	4	2	17_REF_Sag1_ORF930
NZ_CQEL01000002.1_ORF7359	RefSeq	GCF_001156365.1	FALSE	11	1	109137	113300	-	1387	176	Cluster 12	GUUUUAGAGCUGUGUUGUUUCGAAUGGUUCCAAAAC		1	60	Cluster_3676	13	TATTCGAAACAGCACAGCACGTTAAAATAAGGCAGTGATTTTTAATCCAGTCCGTATTCAGCTTGAAAAAGTGAGCACCGATTCGGTGCTTTTTTTATGTCATT	103	+	191	Downstream	(((((((.((((((((((((((((((.(((......))).))))))))))))))))))...)))))))..(((.(.((((...))))).)))........((.((((((...((((((((...)))))))))))))).))....	3	GUUUUAGAGCUGUGUUGUUUCGAAUGGUUCCAAAACGAAAUAUUCGAAACAGCACAGCACGUUAAAAUAAGGCAGUGAUUUUUAAUCCAGUCCGUAUUCAGCUUGAAAAAGUGAGCACCGAUUCGGUGCUUUUUUUAUGUCAUU		-47.8	113491	113594	3	2	206_NZ_UHEP01000001_1_ORF67054
NZ_CQEQ01000001.1_ORF18519	RefSeq	GCF_001088105.1	FALSE	10	1	274452	278615	-	1387	176	Cluster 12	GUUUUAGAGCUGUGCUGUUUCGAAUGGUUCCAAAAC		2	66	Cluster_3676	11	TATTCGAAACAGCACAGCACGTTAAAATAAGGCAGTGATTTTTAATCCAGTCCGTATTCAGCTTGAAAAAGTGAGCACCGATTCGGTGCTTTTTTTATGTCATT	103	+	191	Downstream	(((((((.((((((((((((((((((.(((......))).))))))))))))))))))...)))))))..(((.(.((((...))))).)))........((.((((((...((((((((...)))))))))))))).))....	3	GUUUUAGAGCUGUGCUGUUUCGAAUGGUUCCAAAACGAAAUAUUCGAAACAGCACAGCACGUUAAAAUAAGGCAGUGAUUUUUAAUCCAGUCCGUAUUCAGCUUGAAAAAGUGAGCACCGAUUCGGUGCUUUUUUUAUGUCAUU		-50.2	278806	278909	3	2	206_NZ_UHEP01000001_1_ORF67054
NZ_CQES01000001.1_ORF1740	RefSeq	GCF_001133525.1	FALSE	4	1	26024	30139	+	1371	986	Cluster 4	GUUUUAGAGCUGUGCUGUUUCGAAUGGUUCCAAAAC		2	58	Cluster_808	5	GTTGGAATTATTCGAAACAGCACAGCACGTTAAAATAAGGCAGTGATTTTTTAATCCAG	58	-	100	Upstream	(((((((.(((((((((((((((((((((((((........)))))))))))))))))))))))))...)))))))......(.((((....)))))..	3	GUUUUAGAGCUGUGCUGUUUCGAAUGGUUCCAAAACGAAAGUUGGAAUUAUUCGAAACAGCACAGCACGUUAAAAUAAGGCAGUGAUUUUUUAAUCCAG		-43.9	25866	25924	2	2	17_REF_Sag1_ORF930
NZ_CQEW01000001.1_ORF16686	RefSeq	GCF_001166505.1	FALSE	14	1	246341	250456	-	1371	986	Cluster 4	GUUUUAGAGCUGUGCUGUUUCGAAUGGUUCCAAAAC		2	61	Cluster_808	15	GTTGGAATTATTCGAAACAGCACAGCACGTTAAAATAAGGCAGTGATTTTTTAATCCAG	58	+	100	Downstream	(((((((.(((((((((((((((((((((((((........)))))))))))))))))))))))))...)))))))......(.((((....)))))..	3	GUUUUAGAGCUGUGCUGUUUCGAAUGGUUCCAAAACGAAAGUUGGAAUUAUUCGAAACAGCACAGCACGUUAAAAUAAGGCAGUGAUUUUUUAAUCCAG		-43.9	250556	250614	2	2	17_REF_Sag1_ORF930
NZ_CTEN01000002.1_ORF14939	RefSeq	GCF_001375655.1	TRUE	12	2	237750	241985	-	1411	1	Cluster 2195	GUUUUAGAGCUGUGUUGUUUCGAAUGGUUCCAAAACU		2	66	Cluster_2286	26	ATTCGAAACAACACAGCAAGTTAAAATAAGGCTTAGTCCGTAACCAACTTGAAAAAGTGGCACCCGATTCGGGTGCTTTTTAGTTTACC	88	+	0	Downstream	(((((((.(((((((((((((((((..(((.......))).)))))))))))))))))...)))))))..((.(((.....))))).((((....))))((((((((...))))))))............	3	GUUUUAGAGCUGUGUUGUUUCGAAUGGUUCCAAAACUGAAAAUUCGAAACAACACAGCAAGUUAAAAUAAGGCUUAGUCCGUAACCAACUUGAAAAAGUGGCACCCGAUUCGGGUGCUUUUUAGUUUACC		-44.9	241902	241990	4	2	1301_NZ_CTEN01000002_1_ORF14939	#696969
NZ_CTEY01000025.1_ORF1224	RefSeq	GCF_001222685.1	FALSE	3	1	18082	22224	-	1380	986	Cluster 4	GGUUUUAGAGCUGUGCUGUUUCGAAUG		3	65	Cluster_808	4	GTTGGAATTATTCGAAACAGCACAGCGCGTTAAAATAAGGCTAGTCCGTATTCAG	54	+	185	Downstream	.........((((((((((((((((((............))))))))))))))))))((.(((...))).))..............	3	GGUUUUAGAGCUGUGCUGUUUCGAAUGGAAAGUUGGAAUUAUUCGAAACAGCACAGCGCGUUAAAAUAAGGCUAGUCCGUAUUCAG		-31.4	22409	22463	2	2	17_REF_Sag1_ORF930
NZ_CTFP01000001.1_ORF17995	RefSeq	GCF_001222545.1	FALSE	4	1	266431	270546	-	1371	986	Cluster 4	UGUUUUAGAGCUGUGCUGUUUCGAAUGGUUCCAAAAC		2	61	Cluster_808	9	GTTGGAATTATTCGAAACAGCACAGCACGTTAAAATAAGGCAGTGATTTTTTAATCCAG	58	+	100	Downstream	((((((((.(((((((((((((((((((((((((........)))))))))))))))))))))))))...)))))))).....(.((((....)))))..	3	UGUUUUAGAGCUGUGCUGUUUCGAAUGGUUCCAAAACGAAAGUUGGAAUUAUUCGAAACAGCACAGCACGUUAAAAUAAGGCAGUGAUUUUUUAAUCCAG		-45	270646	270704	2	2	17_REF_Sag1_ORF930
NZ_CTIS01000001.1_ORF21327	RefSeq	GCF_001222045.1	FALSE	4	1	319880	323995	-	1371	986	Cluster 4	GUUUUAGAGCUGUGCUGUUUCGAAUGGUUCCAAAACA		2	61	Cluster_808	9	GTTGGAATTATTCGAAACAGCACAGCACGTTAAAATAAGGCAGTGATTTTTTAATCCAG	58	+	100	Downstream	(((((((.(((((((((((((((((((((((((.........)))))))))))))))))))))))))...)))))))......(.((((....)))))..	3	GUUUUAGAGCUGUGCUGUUUCGAAUGGUUCCAAAACAGAAAGUUGGAAUUAUUCGAAACAGCACAGCACGUUAAAAUAAGGCAGUGAUUUUUUAAUCCAG		-43	324095	324153	2	2	17_REF_Sag1_ORF930
NZ_CTIW01000001.1_ORF18161	RefSeq	GCF_001218945.1	FALSE	12	1	271181	275323	+	1380	986	Cluster 4	GUUUUAGAGCUGUGCUGUUUCGAAUGGUUCCAAAAC		2	61	Cluster_3676	14	TATTCGAAACAGCACAGCACGTTAAAATAAGGCAGTGATTTTTAATCCAGTCCGTATTCAGCTTGAAAAAGTGAGCACCGATTCGGTGCTTTTTTATGTCATT	102	-	191	Upstream	(((((((.((((((((((((((((((.(((......))).))))))))))))))))))...)))))))..(((.(.((((...))))).)))........((((....))))((((((((...))))))))............	3	GUUUUAGAGCUGUGCUGUUUCGAAUGGUUCCAAAACGAAAUAUUCGAAACAGCACAGCACGUUAAAAUAAGGCAGUGAUUUUUAAUCCAGUCCGUAUUCAGCUUGAAAAAGUGAGCACCGAUUCGGUGCUUUUUUAUGUCAUU		-48.9	270888	270990	4	2	17_REF_Sag1_ORF930
NZ_CTIX01000001.1_ORF21327	RefSeq	GCF_001221965.1	FALSE	5	1	319883	323998	-	1371	986	Cluster 4	GUUUUAGAGCUGUGCUGUUUCGAAUGGUUCCAAAAC		2	61	Cluster_808	9	GTTGGAATTATTCGAAACAGCACAGCACGTTAAAATAAGGCAGTGATTTTTTAATCCAG	58	+	100	Downstream	(((((((.(((((((((((((((((((((((((........)))))))))))))))))))))))))...)))))))......(.((((....)))))..	3	GUUUUAGAGCUGUGCUGUUUCGAAUGGUUCCAAAACGAAAGUUGGAAUUAUUCGAAACAGCACAGCACGUUAAAAUAAGGCAGUGAUUUUUUAAUCCAG		-43.9	324098	324156	2	2	17_REF_Sag1_ORF930
NZ_CTJD01000001.1_ORF14457	RefSeq	GCF_001221465.1	FALSE	12	2	216218	220360	+	1380	986	Cluster 4	UGUUUUAGAGCUGUGCUGUUUCGAAUGGUUCCAAAAC		2	60	Cluster_3676	30	TATTCGAAACAGCACAGCACGTTAAAATAAGGCAGTGATTTTTAATCCAGTCCGTATTCAGCTTGAAAAAGTGAGCACCGATTCGGTGCTTTTTTATGTCATT	102	-	191	Upstream	((((((((.((((((((((((((((((.(((......))).))))))))))))))))))...)))))))).(((.(.((((...))))).)))........((((....))))((((((((...))))))))............	3	UGUUUUAGAGCUGUGCUGUUUCGAAUGGUUCCAAAACGAAAUAUUCGAAACAGCACAGCACGUUAAAAUAAGGCAGUGAUUUUUAAUCCAGUCCGUAUUCAGCUUGAAAAAGUGAGCACCGAUUCGGUGCUUUUUUAUGUCAUU		-50	215925	216027	4	2	17_REF_Sag1_ORF930
NZ_CTKF01000002.1_ORF18601	RefSeq	GCF_001223485.1	FALSE	10	1	274672	278814	-	1380	986	Cluster 4	GUUUUAGAGCUGUGCUGUUUCGAAUGGUUCCAAAAC		2	60	Cluster_3676	12	TATTCGAAACAGCACAGCACGTTAAAATAAGGCAGTGATTTTTAATCCAGTCCGTATTCAGCTTGAAAAAGTGAGCACCGATTCGGTGCTTTTTTATGTCATT	102	+	191	Downstream	(((((((.((((((((((((((((((.(((......))).))))))))))))))))))...)))))))..(((.(.((((...))))).)))........((((....))))((((((((...))))))))............	3	GUUUUAGAGCUGUGCUGUUUCGAAUGGUUCCAAAACGAAAUAUUCGAAACAGCACAGCACGUUAAAAUAAGGCAGUGAUUUUUAAUCCAGUCCGUAUUCAGCUUGAAAAAGUGAGCACCGAUUCGGUGCUUUUUUAUGUCAUU		-48.9	279005	279107	4	2	17_REF_Sag1_ORF930
NZ_CTKP01000001.1_ORF2957	RefSeq	GCF_001221825.1	FALSE	5	1	44961	49103	-	1380	986	Cluster 4	GUUUUAGAGCUGUGCUGUUUCGAAUGGUUCCAAAAC		2	62	Cluster_3676	10	TATTCGAAACAGCACAGCACGTTAAAATAAGGCAGTGATTTTTAATCCAGTCCGTATTCAGCTTGAAAAAGTGAGCACCGATTCGGTGCTTTTTTATGTCATT	102	+	191	Downstream	(((((((.((((((((((((((((((.(((......))).))))))))))))))))))...)))))))..(((.(.((((...))))).)))........((((....))))((((((((...))))))))............	3	GUUUUAGAGCUGUGCUGUUUCGAAUGGUUCCAAAACGAAAUAUUCGAAACAGCACAGCACGUUAAAAUAAGGCAGUGAUUUUUAAUCCAGUCCGUAUUCAGCUUGAAAAAGUGAGCACCGAUUCGGUGCUUUUUUAUGUCAUU		-48.9	49294	49396	4	2	17_REF_Sag1_ORF930
NZ_CTKT01000027.1_ORF639	RefSeq	GCF_001217725.1	FALSE	5	1	9355	13497	-	1380	986	Cluster 4	GUUUUAGAGCUGUGCUGUUUCGAAUGGUUCCAAAAC		3	59	Cluster_808	7	GTTGGAACTATTCGAAACAGCACAGCGCGTTAAAATAAGGCAGTGATTTTTTAATCCAG	58	+	185	Downstream	........(((((((((((((((((((((((((........)))))))))))))))))))))))))((.(((...))).)).(.((((....)))))..	3	GUUUUAGAGCUGUGCUGUUUCGAAUGGUUCCAAAACGAAAGUUGGAACUAUUCGAAACAGCACAGCGCGUUAAAAUAAGGCAGUGAUUUUUUAAUCCAG		-47.1	13682	13740	3	2	17_REF_Sag1_ORF930
NZ_CTKW01000010.1_ORF2253	RefSeq	GCF_001221525.1	FALSE	6	1	33684	37826	+	1380	986	Cluster 4	GUUUUAGAGCUGUGCUGUUUCGAAUGGUUCCAAAAC		2	59	Cluster_3676	8	TATTCGAAACAGCACAGCACGTTAAAATAAGGCAGTGATTTTTAATCCAGTCCGTATTCAGCTTGAAAAAGTGAGCACCGATTCGGTGCTTTTTTATGTCATT	102	-	191	Upstream	(((((((.((((((((((((((((((.(((......))).))))))))))))))))))...)))))))..(((.(.((((...))))).)))........((((....))))((((((((...))))))))............	3	GUUUUAGAGCUGUGCUGUUUCGAAUGGUUCCAAAACGAAAUAUUCGAAACAGCACAGCACGUUAAAAUAAGGCAGUGAUUUUUAAUCCAGUCCGUAUUCAGCUUGAAAAAGUGAGCACCGAUUCGGUGCUUUUUUAUGUCAUU		-48.9	33391	33493	4	2	17_REF_Sag1_ORF930
NZ_CTRF01000001.1_ORF30116	RefSeq	GCF_001218205.1	FALSE	5	1	449141	453304	+	1387	176	Cluster 12	GUUUUAGAGCUGUGCUGUUUCGAAUGGUUCCAAAAC		2	64	Cluster_3676	6	TATTCGAAACAGCACAGCACGTTAAAATAAGGCAGTGATTTTTAATCCAGTCCGTATTCAGCTTGAAAAAGTGAGCACCGATTCGGTGCTTTTTTTATGTCATT	103	-	191	Upstream	(((((((.((((((((((((((((((.(((......))).))))))))))))))))))...)))))))..(((.(.((((...))))).)))........((.((((((...((((((((...)))))))))))))).))....	3	GUUUUAGAGCUGUGCUGUUUCGAAUGGUUCCAAAACGAAAUAUUCGAAACAGCACAGCACGUUAAAAUAAGGCAGUGAUUUUUAAUCCAGUCCGUAUUCAGCUUGAAAAAGUGAGCACCGAUUCGGUGCUUUUUUUAUGUCAUU		-50.2	448847	448950	3	2	206_NZ_UHEP01000001_1_ORF67054
NZ_CTRS01000007.1_ORF2124	RefSeq	GCF_001227425.1	FALSE	5	1	31640	34615	+	991	23545	Cluster 0	GUUUUAGUCCCUUUUUAAAUUUCUUUAUGGUAAAAU		2	47	Cluster_113	6	ATAAGAAATTTAAAAAGGGACTAAAATAAAGAGTTTGCGGGACTCTGCGGGGTTACAATCCCCTAAAACCGCTTAAAATTCAAATAAATTTTGCTGATGGTATTTTTCTTGTTTTTT	116	-	1257	Downstream	(((((((((((((((((((((((((.................)))))))))))))))))))))))))..(((((((...)))))))..((((.......))))....(((((.(((((((......)))))))..).))))................	7	GUUUUAGUCCCUUUUUAAAUUUCUUUAUGGUAAAAUGAAAAUAAGAAAUUUAAAAAGGGACUAAAAUAAAGAGUUUGCGGGACUCUGCGGGGUUACAAUCCCCUAAAACCGCUUAAAAUUCAAAUAAAUUUUGCUGAUGGUAUUUUUCUUGUUUUUU		-46.4	35872	35988	4	9	2193_AACDNH010000006_1_ORF5604
NZ_CUES01000016.1_ORF1731	RefSeq	GCF_001223985.1	FALSE	10	1	24877	28050	+	1057	5	Cluster 240	GUCUCACUUAUACCUAAAAUUACAGAGUACUAAAAC		1	13	Cluster_5246	12	TGTTTTAGTACTCTGTAATTTTAGGTATAAGTGAGACTTATTGAGTTTTTTACAGACTTACCGGATAGTTTTAGTACTCTGT	81	+	2552	Downstream	((((((((((((((((((((((((((((((((((((.....)))))))))))))))))))))))))))))))))))).....((((...(((.(((((........)))))))).))))...	1	GUCUCACUUAUACCUAAAAUUACAGAGUACUAAAACGAAAUGUUUUAGUACUCUGUAAUUUUAGGUAUAAGUGAGACUUAUUGAGUUUUUUACAGACUUACCGGAUAGUUUUAGUACUCUGU		-61.7	30602	30683	2	3	1018_NZ_PZIY01000009_1_ORF535
NZ_CUFQ01000030.1_ORF1485	RefSeq	GCF_001231725.1	FALSE	20	1	21019	24210	-	1063	25	Cluster 53	GUUUUAGUACUCUGUAAUUUUAGGUAUGAGGUAGAC		2	14	Cluster_775	23	ACTTATACCTAAAATTACAGAATCTACTAAAACAAGGCAAAATGCCGTGTTTATCTCGTCAACTTGTTGGCGAGATTTTTTTATAT	85	-	7	Downstream	(((((((((.((((((((((((((((((((...........))))))))))))))))))))...)))))))))..((((...))))......((((((((((....))))))))))..........	1	GUUUUAGUACUCUGUAAUUUUAGGUAUGAGGUAGACGAAAACUUAUACCUAAAAUUACAGAAUCUACUAAAACAAGGCAAAAUGCCGUGUUUAUCUCGUCAACUUGUUGGCGAGAUUUUUUUAUAU		-52.4	24217	24302	3	3	1197_NZ_LNMY01000035_1_ORF418
NZ_CUFU01000032.1_ORF1244	RefSeq	GCF_001239625.1	FALSE	18	1	17654	20845	-	1063	25	Cluster 53	GUUUUAGUACUCUGUAAUUUUAGGUAUGAGGUAGAC		2	14	Cluster_775	23	ACTTATACCTAAAATTACAGAATCTACTAAAACAAGGCAAAATGCCGTGTTTATCTCGTCAACTTGTTGGCGAGATTTTTTTATAT	85	-	7	Downstream	(((((((((.((((((((((((((((((((...........))))))))))))))))))))...)))))))))..((((...))))......((((((((((....))))))))))..........	1	GUUUUAGUACUCUGUAAUUUUAGGUAUGAGGUAGACGAAAACUUAUACCUAAAAUUACAGAAUCUACUAAAACAAGGCAAAAUGCCGUGUUUAUCUCGUCAACUUGUUGGCGAGAUUUUUUUAUAU		-52.4	20852	20937	3	3	1197_NZ_LNMY01000035_1_ORF418
NZ_CUHN01000004.1_ORF11980	RefSeq	GCF_001232405.1	FALSE	6	1	176514	179480	-	988	23545	Cluster 0	GUUUUAGUCCCUUUUUAAAUUUCUUUAUGGUAAAAU		2	47	Cluster_2755	7	TGTTTTAGTCCCTTTTTAAATTTCTTTATGGTAAAATAGATATTTACCAGATAATGAAAATTTCGGGGTTTTTTCATGAAAAATAGCAAAAATTATGCTATAATCTCATAAGAAATTTAAAAAGGGACTAAAATAAAGAGTTTGCGGGACTCTGCGGGGTTACAATCCCCTAAAACCGCTTTTAAAA	186	+	1306	Upstream	(((((((((((((((((((((((((.((((....((((((.........((((....((.((((.((((((((((.......)))))))..))).)))).))..))))...)))))).....((((((.......))))))....)))))))))))))))))))))))))))))..(((((((...)))))))((((..(((........)))..))))........	7	GUUUUAGUCCCUUUUUAAAUUUCUUUAUGGUAAAAUGAAAUGUUUUAGUCCCUUUUUAAAUUUCUUUAUGGUAAAAUAGAUAUUUACCAGAUAAUGAAAAUUUCGGGGUUUUUUCAUGAAAAAUAGCAAAAAUUAUGCUAUAAUCUCAUAAGAAAUUUAAAAAGGGACUAAAAUAAAGAGUUUGCGGGACUCUGCGGGGUUACAAUCCCCUAAAACCGCUUUUAAAA		-62.9	175022	175208	4	9	2193_AACDNH010000006_1_ORF5604
NZ_CUHO01000003.1_ORF2230	RefSeq	GCF_001236865.1	FALSE	6	1	33452	36418	+	988	23545	Cluster 0	AUUUUACCAUAAAGAAAUUUAAAAAGGGACUAAAAC		2	47	Cluster_487	8	TGTTTTAGTCCCTTTTTAAATTTCTTTATGGTAAAATAGATATTTACCAGATAATGAAAATTTCGGGGTTTTTTCATGAAAAATAGCAAAAATTATGCTATAATCTCAATAAGAAATTTAAAAAGGGACTAAAATAAAGAGTTTGCGGGACTCTGCGGGGTTACAATCCCCTAAAACCGCTTTTAAAATTCAAATAAATTTTGCTGATGATATTTTTCTTGTTTT	224	-	1269	Downstream	((((((((((((((((((((((((((((((((((((.....))))))))))))))))))))))))))))))))))))(((((((...(((...(((((((..........))))))).....((((((.......))))))...........(((.(((((((..((..........(((((((...)))))))..((((.......)))).....))..))))))).)))............)))..)))))))..........	7	AUUUUACCAUAAAGAAAUUUAAAAAGGGACUAAAACGAAAUGUUUUAGUCCCUUUUUAAAUUUCUUUAUGGUAAAAUAGAUAUUUACCAGAUAAUGAAAAUUUCGGGGUUUUUUCAUGAAAAAUAGCAAAAAUUAUGCUAUAAUCUCAAUAAGAAAUUUAAAAAGGGACUAAAAUAAAGAGUUUGCGGGACUCUGCGGGGUUACAAUCCCCUAAAACCGCUUUUAAAAUUCAAAUAAAUUUUGCUGAUGAUAUUUUUCUUGUUUU		-78.9	37687	37911	5	9	2193_AACDNH010000006_1_ORF5604
NZ_CUHT01000006.1_ORF2434	RefSeq	GCF_001224205.1	FALSE	3	1	36169	39135	+	988	23545	Cluster 0	GUAAAAAACUAUUUUACCAUAAAGAAAUUUAAAAAGGGACUAAAACU		2	47	Cluster_29	4	GTAAATATCTATTTTACCATAAAGAAATTTAAAAAGGGACTAAAACTCACTTTTAAATCTTAATAACATATCGCTTATTTTACCATAAAGAAATTTAAAAAGGGACTAAAACTACAACTACTTTACCATATTGTGAAAAAGTATTTTACCATAAAGAAATTTAAAAAGGGACTAAAATAAACCCTAGTGGATTGAAACTCCACTAGGGCTAATTACTCCAC	220	+	1446	Downstream	((((((.(((.((((((.(((.(((.(((((....((........)).....))))).)))...........((((..(((((((.(((.......)))..))))))))))).........((.((((((((........))))).....))).)).......................))).)))))).))).))))))...................(((.(((......((((((((((.......))))))))))....))).)))..	7	GUAAAAAACUAUUUUACCAUAAAGAAAUUUAAAAAGGGACUAAAACUGAAAGUAAAUAUCUAUUUUACCAUAAAGAAAUUUAAAAAGGGACUAAAACUCACUUUUAAAUCUUAAUAACAUAUCGCUUAUUUUACCAUAAAGAAAUUUAAAAAGGGACUAAAACUACAACUACUUUACCAUAUUGUGAAAAAGUAUUUUACCAUAAAGAAAUUUAAAAAGGGACUAAAAUAAACCCUAGUGGAUUGAAACUCCACUAGGGCUAAUUACUCCAC		-38.3	40581	40801	4	9	2193_AACDNH010000006_1_ORF5604
NZ_CUHV01000007.1_ORF6406	RefSeq	GCF_001233625.1	FALSE	4	1	94195	97161	-	988	23545	Cluster 0	GUUUUAGUCCCUUUUUAAAUUUCUUUAUGGUAAAAU		2	46	Cluster_1612	6	TTTTAGTCCCTTTTTAAATTTCTTATTGAGATTATAGCATAATTTTTGCTATTTTTCATCAAAAAACCCCGAAATTTTCATTATCTGGTAAATATCTATTTTACCATAAAGAAATTTAAAAAGGGACTAAAACTAGTGTAATGCTCTCTTTTTTCGGTTATAAATTTTACCATAAAGAAATTTAAAAAGGGACTAAAACTAATATCATCACCATTTTTAACAACTATTGATTTTACCATAAAGAAATTTAAAAAGGGACTAAAACATACCATTATCGCTTTACACAACAT	289	-	1360	Upstream	((((((((((((((((((((((((((((((((((((.((.((((((((((((((((((((((((..(((((..((((((.......)))))).)))))...........................(((((((.......)))))))..)))))))))))))))))))))))).((((.....(.((((((((........((((((((........)))))))))))))))))....)))).........................)).)))))))))))))))))))))))))))))))))))).........................	7	GUUUUAGUCCCUUUUUAAAUUUCUUUAUGGUAAAAUGAAAUUUUAGUCCCUUUUUAAAUUUCUUAUUGAGAUUAUAGCAUAAUUUUUGCUAUUUUUCAUCAAAAAACCCCGAAAUUUUCAUUAUCUGGUAAAUAUCUAUUUUACCAUAAAGAAAUUUAAAAAGGGACUAAAACUAGUGUAAUGCUCUCUUUUUUCGGUUAUAAAUUUUACCAUAAAGAAAUUUAAAAAGGGACUAAAACUAAUAUCAUCACCAUUUUUAACAACUAUUGAUUUUACCAUAAAGAAAUUUAAAAAGGGACUAAAACAUACCAUUAUCGCUUUACACAACAU		-102.9	92546	92835	3	9	2193_AACDNH010000006_1_ORF5604
NZ_CUHW01000005.1_ORF5415	RefSeq	GCF_001225325.1	FALSE	5	1	79601	82567	-	988	23545	Cluster 0	GUUUUAGUCCCUUUUUAAAUUUCUUUAUGGUAAAAU		2	47	Cluster_2755	6	AGTTTTAGTCCCTTTTTAAATTTCTTTATGGTAAAATAGATATTTACCAGATAATGAAAATTTCGGGGTTTTTTCATGAAAAATAGCAAAAATTATGCTATAATCTCATAAGAAATTTAAAAAGGGACTAAAATAAAGAGTTTGCGGGACTCTGCGGGGTTACAATCCCCTAAAACCGCTTTTAAAA	186	+	1306	Upstream	(((((((((((((((((((((((((.((((....((((((((.......((((....((.((((.((((((((((.......)))))))..))).)))).))..)))).)))))))).....((((((.......))))))....)))))))))))))))))))))))))))))..(((((((...)))))))((((..(((........)))..))))........	7	GUUUUAGUCCCUUUUUAAAUUUCUUUAUGGUAAAAUGAAAAGUUUUAGUCCCUUUUUAAAUUUCUUUAUGGUAAAAUAGAUAUUUACCAGAUAAUGAAAAUUUCGGGGUUUUUUCAUGAAAAAUAGCAAAAAUUAUGCUAUAAUCUCAUAAGAAAUUUAAAAAGGGACUAAAAUAAAGAGUUUGCGGGACUCUGCGGGGUUACAAUCCCCUAAAACCGCUUUUAAAA		-63.6	78109	78295	4	9	2193_AACDNH010000006_1_ORF5604
NZ_CUHX01000007.1_ORF2224	RefSeq	GCF_001224265.1	FALSE	5	1	33150	36125	+	991	23545	Cluster 0	AUUUUACCAUAAAGAAAUUUAAAAAGGGACUAAAA		2	47	Cluster_2755	6	AGTTTTAGTCCCTTTTTAAATTTCTTTATGGTAAAATAGATATTTACCAGATAATGAAAATTTCGGGATTTTTTGATAAAAAATAGCAAAAATCATGCTATAATCTCATAAGAAATTTAAAAAGGGACTAAAATAAAGAGTTTGCGGGACTCTGCGGGGTTACAATCCCCTAAAACCGCTTTTAAAA	186	-	1306	Downstream	(((((((((((((((((((((((((((((((((((......)))))))))))))))))))))))))))))))))))....................(((((((((((((............((((((.......))))))))))))....))))))).(((((((..........(((((((...)))))))..((((.......)))).....)).)))))....	7	AUUUUACCAUAAAGAAAUUUAAAAAGGGACUAAAAGAAAAGUUUUAGUCCCUUUUUAAAUUUCUUUAUGGUAAAAUAGAUAUUUACCAGAUAAUGAAAAUUUCGGGAUUUUUUGAUAAAAAAUAGCAAAAAUCAUGCUAUAAUCUCAUAAGAAAUUUAAAAAGGGACUAAAAUAAAGAGUUUGCGGGACUCUGCGGGGUUACAAUCCCCUAAAACCGCUUUUAAAA		-71.3	37431	37617	4	9	2193_AACDNH010000006_1_ORF5604
NZ_CUHZ01000004.1_ORF5469	RefSeq	GCF_001234865.1	FALSE	4	1	80216	83182	-	988	23545	Cluster 0	GUUUUAGUCCCUUUUUAAAUUUCUUUAUGGUAAAAU		2	47	Cluster_2755	5	TGTTTTAGTCCCTTTTTAAATTTCTTTATGGTAAAATAGATATTTACCAGATAATGAAAATTTCGGGGTTTTTTCATGAAAAATAGCAAAAATTATGCTATAATCTCATAAGAAATTTAAAAAGGGACTAAAATAAAGAGTTTGCGGGACTCTGCGGGGTTACAATCCCCTAAAACCGCTTTTAAAA	186	+	1306	Upstream	(((((((((((((((((((((((((.((((....((((((.........((((....((.((((.((((((((((.......)))))))..))).)))).))..))))...)))))).....((((((.......))))))....)))))))))))))))))))))))))))))..(((((((...)))))))((((..(((........)))..))))........	7	GUUUUAGUCCCUUUUUAAAUUUCUUUAUGGUAAAAUGAAAUGUUUUAGUCCCUUUUUAAAUUUCUUUAUGGUAAAAUAGAUAUUUACCAGAUAAUGAAAAUUUCGGGGUUUUUUCAUGAAAAAUAGCAAAAAUUAUGCUAUAAUCUCAUAAGAAAUUUAAAAAGGGACUAAAAUAAAGAGUUUGCGGGACUCUGCGGGGUUACAAUCCCCUAAAACCGCUUUUAAAA		-62.9	78724	78910	4	9	2193_AACDNH010000006_1_ORF5604
NZ_CUIA01000004.1_ORF6332	RefSeq	GCF_001233965.1	FALSE	6	2	93813	96779	-	988	23545	Cluster 0	AAGUUUUAGUCCCUUUUUAAAUUUCUUUAUGGUAAAAUG		2	47	Cluster_2755	24	AGTTTTAGTCCCTTTTTAAATTTCTTTATGGTAAAATAGATATTTACCAGATAATGAAAATTTCGGGGTTTTTTCATGAAAAATAGCAAAAATTATGCTATAATCTCATAAGAAATTTAAAAAGGGACTAAAATAAAGAGTTTGCGGGACTCTGCGGGGTTACAATCCCCTAAAACCGCTTTTAAAA	186	+	1306	Upstream	..(((((((((((((((((((((((((.((((....(((((((((.......((((....((.((((.((((((((((.......)))))))..))).)))).))..))))))))))))).....((((((.......))))))....)))))))))))))))))))))))))))))..(((((((...)))))))((((..(((........)))..))))........	7	AAGUUUUAGUCCCUUUUUAAAUUUCUUUAUGGUAAAAUGGAAAAGUUUUAGUCCCUUUUUAAAUUUCUUUAUGGUAAAAUAGAUAUUUACCAGAUAAUGAAAAUUUCGGGGUUUUUUCAUGAAAAAUAGCAAAAAUUAUGCUAUAAUCUCAUAAGAAAUUUAAAAAGGGACUAAAAUAAAGAGUUUGCGGGACUCUGCGGGGUUACAAUCCCCUAAAACCGCUUUUAAAA		-65.2	92321	92507	4	9	2193_AACDNH010000006_1_ORF5604
NZ_CUIB01000005.1_ORF5447	RefSeq	GCF_001230085.1	FALSE	3	1	80281	83247	-	988	23545	Cluster 0	UGUUUUAGUCCCUUUUUAAAUUUCUUUAUGGUAAAAU		2	47	Cluster_2755	5	AGTTTTAGTCCCTTTTTAAATTTCTTTATGGTAAAATAGATATTTACCAGATAATGAAAATTTCGGGGTTTTTTCATGAAAAATAGCAAAAATTATGCTATAATCTCATAAGAAATTTAAAAAGGGACTAAAATAAAGAGTTTGCGGGACTCTGCGGGGTTACAATCCCCTAAAACCGCTTTTAAAA	186	+	1306	Upstream	((((((((((((((((((((((((((.((((....((((((((.......((((....((.((((.((((((((((.......)))))))..))).)))).))..)))).)))))))).....((((((.......))))))....)))))))))))))))))))))))))))))).(((((((...)))))))((((..(((........)))..))))........	7	UGUUUUAGUCCCUUUUUAAAUUUCUUUAUGGUAAAAUGAAAAGUUUUAGUCCCUUUUUAAAUUUCUUUAUGGUAAAAUAGAUAUUUACCAGAUAAUGAAAAUUUCGGGGUUUUUUCAUGAAAAAUAGCAAAAAUUAUGCUAUAAUCUCAUAAGAAAUUUAAAAAGGGACUAAAAUAAAGAGUUUGCGGGACUCUGCGGGGUUACAAUCCCCUAAAACCGCUUUUAAAA		-64.7	78789	78975	4	9	2193_AACDNH010000006_1_ORF5604
NZ_CUIE01000005.1_ORF6431	RefSeq	GCF_001233285.1	FALSE	4	1	94411	97377	-	988	23545	Cluster 0	GUUUUAGUCCCUUUUUAAAUUUCUUUAUGGUAAAAUA		2	47	Cluster_3093	5	CATAAGAAATTTAAAAAGGGACTAAAATAAAGAGTTTGCGGGACTCTGCGGGGTTACAATCCCCTAAAACCGCTTTTAAAATTCA	84	+	1302	Upstream	(((((((((((((((((((((((((.(((............))))))))))))))))))))))))))))...((((((((((......(.(((((....)))))).....)))).....)))))).	7	GUUUUAGUCCCUUUUUAAAUUUCUUUAUGGUAAAAUAGAAACAUAAGAAAUUUAAAAAGGGACUAAAAUAAAGAGUUUGCGGGACUCUGCGGGGUUACAAUCCCCUAAAACCGCUUUUAAAAUUCA		-46.8	93025	93109	2	9	2193_AACDNH010000006_1_ORF5604
NZ_CUIH01000005.1_ORF2234	RefSeq	GCF_001229025.1	FALSE	11	1	33231	36197	+	988	23545	Cluster 0	AUUUUACCAUAAAGAAAUUUAAAAAGGGACUAAAA		2	47	Cluster_487	13	TGTTTTAGTCCCTTTTTAAATTTCTTTATGGTAAAATAGATATTTACCAGATAATGAAAATTTCGGGGTTTTTTCATGAAAAATAGCAAAAATTATGCTATAATCTCATAAGAAATTTAAAAAGGGACTAAAATAAAGAGTTTGCGGGACTCTGCGGGGTTACAATCCCCTAAAACCGCTTTTAAAATTCAAATAAATTTTGCTGATGATATTTTTCTTGTTTT	223	-	1269	Downstream	(((((((((((((((((((((((((((((((((((......)))))))))))))))))))))))))))))))))))...........((((((.((((((.((((((((((((.((((...((((((.......))))))....))))))))))))).(((((((..........(((((((...)))))))..((((.......)))).....)).)))))......((((.....))))....))).)))))).)))))).	7	AUUUUACCAUAAAGAAAUUUAAAAAGGGACUAAAAGAAAUGUUUUAGUCCCUUUUUAAAUUUCUUUAUGGUAAAAUAGAUAUUUACCAGAUAAUGAAAAUUUCGGGGUUUUUUCAUGAAAAAUAGCAAAAAUUAUGCUAUAAUCUCAUAAGAAAUUUAAAAAGGGACUAAAAUAAAGAGUUUGCGGGACUCUGCGGGGUUACAAUCCCCUAAAACCGCUUUUAAAAUUCAAAUAAAUUUUGCUGAUGAUAUUUUUCUUGUUUU		-77.1	37466	37689	5	9	2193_AACDNH010000006_1_ORF5604
NZ_CUIJ01000003.1_ORF2224	RefSeq	GCF_001237265.1	FALSE	3	1	33110	36085	+	991	23545	Cluster 0	GGUUUUAGUCCCUUUUUAAAUUUCUUUAUGGUAAAAU		2	44	Cluster_113	5	ATAAGAAATTTAAAAAGGGACTAAAATAAAGAGTTTGCGGGACTCTGCGGGGTTACAATCCCTTAAAACCGCTTTTAAAATTCAAATAAATTTTGCTGATGATATTTTTCTTGTTTTTT	118	-	1257	Downstream	.(((((((((((((((((((((((((.................)))))))))))))))))))))))))..(((((((...)))))))((((..(((........)))..))))...(((((((......)))))))........................	7	GGUUUUAGUCCCUUUUUAAAUUUCUUUAUGGUAAAAUGAAAAUAAGAAAUUUAAAAAGGGACUAAAAUAAAGAGUUUGCGGGACUCUGCGGGGUUACAAUCCCUUAAAACCGCUUUUAAAAUUCAAAUAAAUUUUGCUGAUGAUAUUUUUCUUGUUUUUU		-43.8	37342	37460	4	9	2193_AACDNH010000006_1_ORF5604
NZ_CUIK01000004.1_ORF2230	RefSeq	GCF_001224665.1	FALSE	6	1	33456	36422	+	988	23545	Cluster 0	AUUUUACCAUAAAGAAAUUUAAAAAGGGACUAAAAC		2	47	Cluster_487	8	TGTTTTAGTCCCTTTTTAAATTTCTTTATGGTAAAATAGATATTTACCAGATAATGAAAATTTCGGGGTTTTTTCATGAAAAATAGCAAAAATTATGCTATAATCTCAATAAGAAATTTAAAAAGGGACTAAAATAAAGAGTTTGCGGGACTCTGCGGGGTTACAATCCCCTAAAACCGCTTTTAAAATTCAAATAAATTTTGCTGATGATATTTTTCTTGTTTT	224	-	1269	Downstream	((((((((((((((((((((((((((((((((((((.....))))))))))))))))))))))))))))))))))))(((((((...(((...(((((((..........))))))).....((((((.......))))))...........(((.(((((((..((..........(((((((...)))))))..((((.......)))).....))..))))))).)))............)))..)))))))..........	7	AUUUUACCAUAAAGAAAUUUAAAAAGGGACUAAAACGAAAUGUUUUAGUCCCUUUUUAAAUUUCUUUAUGGUAAAAUAGAUAUUUACCAGAUAAUGAAAAUUUCGGGGUUUUUUCAUGAAAAAUAGCAAAAAUUAUGCUAUAAUCUCAAUAAGAAAUUUAAAAAGGGACUAAAAUAAAGAGUUUGCGGGACUCUGCGGGGUUACAAUCCCCUAAAACCGCUUUUAAAAUUCAAAUAAAUUUUGCUGAUGAUAUUUUUCUUGUUUU		-78.9	37691	37915	5	9	2193_AACDNH010000006_1_ORF5604
NZ_CUIL01000005.1_ORF2179	RefSeq	GCF_001224345.1	FALSE	4	1	32498	35464	+	988	23545	Cluster 0	AUUUUACCAUAAAGAAAUUUAAAAAGGGACUAAAACA		2	47	Cluster_2755	5	TGTTTTAGTCCCTTTTTAAATTTCTTTATGGTAAAATAGATATTTACCAGATAATGAAAATTTCGGGGTTTTTTGATGAAAAATAGCAAAAATTATGCTATAATCTCATAAGAAATTTAAAAAGGGACTAAAATAAAGAGTTTGCGGGACTCTGCGGGGTTACAATCCCCTAAAACCGCTTTTAAAA	186	-	1306	Downstream	(((((((((((((((((((((((((((((((((((((....))))))))))))))))))))))))))))))))))))).........((.((.(((....))))).))((((((((.(((...((((((.......))))))....)))))))))))((((((..((..........(((((((...)))))))..((((.......)))).....))..))))))..	7	AUUUUACCAUAAAGAAAUUUAAAAAGGGACUAAAACAGAAAUGUUUUAGUCCCUUUUUAAAUUUCUUUAUGGUAAAAUAGAUAUUUACCAGAUAAUGAAAAUUUCGGGGUUUUUUGAUGAAAAAUAGCAAAAAUUAUGCUAUAAUCUCAUAAGAAAUUUAAAAAGGGACUAAAAUAAAGAGUUUGCGGGACUCUGCGGGGUUACAAUCCCCUAAAACCGCUUUUAAAA		-76.9	36770	36956	5	9	2193_AACDNH010000006_1_ORF5604
NZ_CUIM01000002.1_ORF12368	RefSeq	GCF_001233005.1	FALSE	2	1	182688	185654	-	988	23545	Cluster 0	AUUUUACCAUAAAGAAAUUUAAAAAGGGACUAAAAU		2	49	Cluster_186	4	TATTTTAGTCCCTTTTTAAATTTCTTATGAGATTATAGCATAATTTTTGCTATTTTTCATGAAAAAACCCCGAAATTTTCATTATCTGGTAAATATCTATTTTACCATAAAGAAATTTAAAAAGGGACTAAAATCCCTATTCTT	143	-	1358	Upstream	...........((((((((((((((((((((((((((...))))))))))))))))))))))))))((((((..((((((.......)))))).))))))................((((.(((..(((((((.......)))))))))).)))).......(((((......)))))......	7	AUUUUACCAUAAAGAAAUUUAAAAAGGGACUAAAAUGAAAUAUUUUAGUCCCUUUUUAAAUUUCUUAUGAGAUUAUAGCAUAAUUUUUGCUAUUUUUCAUGAAAAAACCCCGAAAUUUUCAUUAUCUGGUAAAUAUCUAUUUUACCAUAAAGAAAUUUAAAAAGGGACUAAAAUCCCUAUUCUU		-55	181187	181330	4	9	2193_AACDNH010000006_1_ORF5604
NZ_CUIN01000005.1_ORF2089	RefSeq	GCF_001234665.1	FALSE	4	1	31299	34265	+	988	23545	Cluster 0	UAUUUUACCAUAAAGAAAUUUAAAAAGGGACUAAAAC		2	47	Cluster_487	5	AGTTTTAGTCCCTTTTTAAATTTCTTTATGGTAAAATAGATATTTACCAGATAATGAAAATTTCGGGGTTTTTTCATGAAAAATAGCAAAAATTATGCTATAATCTCATAAGAAATTTAAAAAGGGACTAAAATAAAGAGTTTGCGGGACTCTGCGGGGTTACAATCCCCTAAAACCGCTTTTAAAATTCAAATAAATTTTGCTGATGATATTTTTCTTGTTTT	223	-	1269	Downstream	(((((((((((((((((((((((((((((((((((((.....)))))))))))))))))))))))))))))))))))))..........((((((.((((((.((((((((((((.((((...((((((.......))))))....))))))))))))).(((((((..........(((((((...)))))))..((((.......)))).....)).)))))......((((.....))))....))).)))))).)))))).	7	UAUUUUACCAUAAAGAAAUUUAAAAAGGGACUAAAACGAAAAGUUUUAGUCCCUUUUUAAAUUUCUUUAUGGUAAAAUAGAUAUUUACCAGAUAAUGAAAAUUUCGGGGUUUUUUCAUGAAAAAUAGCAAAAAUUAUGCUAUAAUCUCAUAAGAAAUUUAAAAAGGGACUAAAAUAAAGAGUUUGCGGGACUCUGCGGGGUUACAAUCCCCUAAAACCGCUUUUAAAAUUCAAAUAAAUUUUGCUGAUGAUAUUUUUCUUGUUUU		-81.6	35534	35757	5	9	2193_AACDNH010000006_1_ORF5604
NZ_CUIO01000008.1_ORF2481	RefSeq	GCF_001229825.1	FALSE	3	1	36658	39633	+	991	23545	Cluster 0	UCUAUUUUACCAUAAAGAAAUUUAAAAAGGGACUAAAACAACUU		1	46	Cluster_8543	4	TTTTAGTCCCTTTTTAAATTTCTTATGAGATTATAGCATAATTTTTGCTATTTTTCATGAAAAAACCCCGAAATTTTCATTATCTGGTAAATATCTATTTTACCATAAAGAAATTTAAAAAGGGACTAAAACAGGTTATTTATACCTGCTAATATAGTT	158	+	1350	Downstream	.((((.(((.......((((((((((((((((((((((..........))))))))))))))))))))))((((((((..((((((.......)))))).))))))))......(((.....((((.(((..(((((((.......)))))))))).))))........))).......(((((.......))))).))).))))..		UCUAUUUUACCAUAAAGAAAUUUAAAAAGGGACUAAAACAACUUGAAAUUUUAGUCCCUUUUUAAAUUUCUUAUGAGAUUAUAGCAUAAUUUUUGCUAUUUUUCAUGAAAAAACCCCGAAAUUUUCAUUAUCUGGUAAAUAUCUAUUUUACCAUAAAGAAAUUUAAAAAGGGACUAAAACAGGUUAUUUAUACCUGCUAAUAUAGUU		-57.2	40983	41141	4		2193_AACDNH010000006_1_ORF5604
NZ_CUIP01000006.1_ORF5449	RefSeq	GCF_001236385.1	FALSE	4	1	80280	83246	-	988	23545	Cluster 0	UUAGUCCCUUUUUAAAUUUCUUUAUGGUAAAAU		2	47	Cluster_5862	5	TTTTAGTCCCTTTTTAAATTTCTTATGAGATTATAGCATAATTTTTGCTATTTTTCATGAAAAAACCCCGAAATTTTCATTATCTGGTAAATATCTATTTTACCATAAAGAAATTTAAAAAGGGACTAAAACTTCTTGACCAGTAGCTCCTCTTATAGCAGTATTTTACCATAAAGAAATTTAAAAAGGGACTAAAACAG	199	-	1360	Upstream	((((((((((((((((((((((((((((((((((((.((((((((((((((((((((((((((((((..((((((.......)))))).))))))(((((..........)))))......(((((((.......)))))))..)))))))))))))))))))))))).)))..........(((........)))...))))))))))))))))))))))))))))))))).....	7	UUAGUCCCUUUUUAAAUUUCUUUAUGGUAAAAUGAAAUUUUAGUCCCUUUUUAAAUUUCUUAUGAGAUUAUAGCAUAAUUUUUGCUAUUUUUCAUGAAAAAACCCCGAAAUUUUCAUUAUCUGGUAAAUAUCUAUUUUACCAUAAAGAAAUUUAAAAAGGGACUAAAACUUCUUGACCAGUAGCUCCUCUUAUAGCAGUAUUUUACCAUAAAGAAAUUUAAAAAGGGACUAAAACAG		-92.5	78721	78920	4	9	2193_AACDNH010000006_1_ORF5604
NZ_CUIQ01000006.1_ORF2225	RefSeq	GCF_001234225.1	FALSE	7	2	33127	36093	+	988	23545	Cluster 0	GAAAUUUUACCAUAAAGAAAUUUAAAAAGGGACUAAAACUAUA		2	47	Cluster_487	24	AGTTTTAGTCCCTTTTTAAATTTCTTTATGGTAAAATAGATATTTACCAGATAATGAAAATTTCGGGGTTTTTTCATGAAAAATAGCAAAAATTATGCTATAATCTCATAAGAAATTTAAAAAGGGACTAAAATAAAGAGTTTGCGGGACTCTGCGGGGTTACAATCCCCTAAAACCGCTTTTAAAATTCAAATAAATTTTGCTGATGATATTTTTCTTGTTTT	223	-	1269	Downstream	...(((((((((((((((((((((((((((((((((((((.......)))))))))))))))))))))))))))))))))))))...........((((((.((((((.((((((((((((.((((...((((((.......))))))....))))))))))))).(((((((..........(((((((...)))))))..((((.......)))).....)).)))))......((((.....))))....))).)))))).)))))).	7	GAAAUUUUACCAUAAAGAAAUUUAAAAAGGGACUAAAACUAUAGAAAAGUUUUAGUCCCUUUUUAAAUUUCUUUAUGGUAAAAUAGAUAUUUACCAGAUAAUGAAAAUUUCGGGGUUUUUUCAUGAAAAAUAGCAAAAAUUAUGCUAUAAUCUCAUAAGAAAUUUAAAAAGGGACUAAAAUAAAGAGUUUGCGGGACUCUGCGGGGUUACAAUCCCCUAAAACCGCUUUUAAAAUUCAAAUAAAUUUUGCUGAUGAUAUUUUUCUUGUUUU		-80.5	37362	37585	5	9	2193_AACDNH010000006_1_ORF5604
NZ_CUIR01000006.1_ORF4400	RefSeq	GCF_001238065.1	FALSE	5	1	64606	67581	-	991	23545	Cluster 0	GUUUUAGUCCCUUUUUAAAUUUCUUUAUGGUAAAAU		2	47	Cluster_29	6	TTTTACCATAAAGAAATTTAAAAAGGGACTAAAACTTCCCAATCGCAAAGCAAAATCCTTTTAACATTTTACCATAAAGAAATTTAAAAAGGGACTAAAA	99	-	1457	Upstream	.(((((((((((((((((((((((((((((((((((((((((((........))))))).....((((........))))....((...)).............))))))))))))))))))))))))))))))))))))	7	GUUUUAGUCCCUUUUUAAAUUUCUUUAUGGUAAAAUGAAAUUUUACCAUAAAGAAAUUUAAAAAGGGACUAAAACUUCCCAAUCGCAAAGCAAAAUCCUUUUAACAUUUUACCAUAAAGAAAUUUAAAAAGGGACUAAAA		-53.9	63050	63149	3	9	2193_AACDNH010000006_1_ORF5604
NZ_CUIU01000003.1_ORF2514	RefSeq	GCF_001224845.1	FALSE	4	1	37643	40609	+	988	23545	Cluster 0	AAUUUUACCAUAAAGAAAUUUAAAAAGGGACUAAAAC		2	46	Cluster_2755	6	GGTTTTAGTCCCTTTTTAAATTTCTTTATGGTAAAATAGATATTTACCAGATAATGAAAATTTCGGGGTTTTTCATGAAAAATAGCAAAAATTATGCTATAATCTCATAAGAAATTTAAAAAGGGACTAAAATAAAGAGTTTGCGGGACTCTGCCGGGTTACAATCCCCTAAAACCGCTTTTAAAA	185	-	1305	Downstream	.((((((((((((((((((((((((((((((((((((.....)))))))))))))))))))))))))))))))))))).........((.((.(((....))))).))((((((.((((...((((((.......))))))....)))).))))))((((((..((..........(((((((...)))))))...(((........))).....))..))))))..	7	AAUUUUACCAUAAAGAAAUUUAAAAAGGGACUAAAACGAAAGGUUUUAGUCCCUUUUUAAAUUUCUUUAUGGUAAAAUAGAUAUUUACCAGAUAAUGAAAAUUUCGGGGUUUUUCAUGAAAAAUAGCAAAAAUUAUGCUAUAAUCUCAUAAGAAAUUUAAAAAGGGACUAAAAUAAAGAGUUUGCGGGACUCUGCCGGGUUACAAUCCCCUAAAACCGCUUUUAAAA		-72.5	41914	42099	5	9	2193_AACDNH010000006_1_ORF5604
NZ_CUIW01000004.1_ORF11988	RefSeq	GCF_001235065.1	FALSE	7	1	176582	179548	-	988	23545	Cluster 0	GUUUUAGUCCCUUUUUAAAUUUCUUUAUGGUAAAAUA		2	47	Cluster_29	9	GTAAATATCTATTTTACCATAAAGAAATTTAAAAAGGGACTAAAACAAACTTGATAGACAAAGTTTAGAATTTGGTATTTTACCATAAAGAAATTTAAAAAGGGACTAAAACTTCACGCAATTTCATAAATTATAAAAGGGATTTTACCATAAAGAAATTTAAAAAGGGACTAAAACCTGCTAAATACAA	189	-	1446	Upstream	(((((((((((((((((((((((((((((((((((((((.........)))))))))))))))))))))))))))))))))))))))((((((........))))))......(((((...)))))....((((((.....(((........))).....)))))).............((.......))........(((((...(((........)))..)))))....	7	GUUUUAGUCCCUUUUUAAAUUUCUUUAUGGUAAAAUAGAAAGUAAAUAUCUAUUUUACCAUAAAGAAAUUUAAAAAGGGACUAAAACAAACUUGAUAGACAAAGUUUAGAAUUUGGUAUUUUACCAUAAAGAAAUUUAAAAAGGGACUAAAACUUCACGCAAUUUCAUAAAUUAUAAAAGGGAUUUUACCAUAAAGAAAUUUAAAAAGGGACUAAAACCUGCUAAAUACAA		-69.6	174947	175136	6	9	2193_AACDNH010000006_1_ORF5604
NZ_CUIY01000005.1_ORF12179	RefSeq	GCF_001233245.1	FALSE	3	1	180098	183064	-	988	23545	Cluster 0	AACUAUAUUAAGAAAGUUUUAGUCCCUUUUUAAAUUUCUUUAUGGUAAAAU		1	47	Cluster_5862	7	TTTTAGTCCCTTTTTAAATTTCTTATGAGATTATAGCATAATTTTTGCTATTTTTCATGAAAAAACCCCGAAATTTTCATTATCTGGTAAATATCTATTTTACCATAAAGAAATTTAAAAAGGGACTAAAACCTGCTAAATACAAAAACTTGATAACTCATAATTTTACCATAAAGAAATTTAAAAAGGGACTAAAACTATA	201	-	1360	Upstream	..............(((((((((((((((((((((((((((((((((((((....((((((((((((((((((((((((((((((..((((((.......)))))).))))))(((((..........)))))......(((((((.......)))))))..))))))))))))))))))))))))...................(((....)))..)))))))))))))))))))))))))))))))))))))...	7	AACUAUAUUAAGAAAGUUUUAGUCCCUUUUUAAAUUUCUUUAUGGUAAAAUGAAAUUUUAGUCCCUUUUUAAAUUUCUUAUGAGAUUAUAGCAUAAUUUUUGCUAUUUUUCAUGAAAAAACCCCGAAAUUUUCAUUAUCUGGUAAAUAUCUAUUUUACCAUAAAGAAAUUUAAAAAGGGACUAAAACCUGCUAAAUACAAAAACUUGAUAACUCAUAAUUUUACCAUAAAGAAAUUUAAAAAGGGACUAAAACUAUA		-94.6	178537	178738	4	9	2193_AACDNH010000006_1_ORF5604
NZ_CUIZ01000006.1_ORF2224	RefSeq	GCF_001234145.1	FALSE	5	1	33142	36117	+	991	23545	Cluster 0	AUUUUACCAUAAAGAAAUUUAAAAAGGGACUAAAAC		2	47	Cluster_2755	6	AGTTTTAGTCCCTTTTTAAATTTCTTTATGGTAAAATAGATATTTACCAGATAATGAAAATTTCGGGATTTTTTGATAAAAAATAGCAAAAATCATGCTATAATCTCATAAGAAATTTAAAAAGGGACTAAAATAAAGAGTTTGCGGGACTCTGCGGGGTTACAATCCCCTAAAACCGCTTTTAAAA	186	-	1306	Downstream	((((((((((((((((((((((((((((((((((((.....))))))))))))))))))))))))))))))))))))....................(((((((((((((............((((((.......))))))))))))....))))))).(((((((..........(((((((...)))))))..((((.......)))).....)).)))))....	7	AUUUUACCAUAAAGAAAUUUAAAAAGGGACUAAAACGAAAAGUUUUAGUCCCUUUUUAAAUUUCUUUAUGGUAAAAUAGAUAUUUACCAGAUAAUGAAAAUUUCGGGAUUUUUUGAUAAAAAAUAGCAAAAAUCAUGCUAUAAUCUCAUAAGAAAUUUAAAAAGGGACUAAAAUAAAGAGUUUGCGGGACUCUGCGGGGUUACAAUCCCCUAAAACCGCUUUUAAAA		-74.4	37423	37609	4	9	2193_AACDNH010000006_1_ORF5604
NZ_CUJA01000004.1_ORF11473	RefSeq	GCF_001232265.1	FALSE	5	1	168988	171954	-	988	23545	Cluster 0	GUUUUAGUCCCUUUUUAAAUUUCUUUAUGGUAAAAU		2	48	Cluster_29	6	GTAAATATCTATTTTACCATAAAGAAATTTAAAAAGGGACTAAAACATCTTTTTTTGTAATACTTCTTAAAGTATTATTTTACCATAAAGAAATTTAAAAAGGGACTAAAACCGTCGTTATTAAACCCGC	129	-	1447	Upstream	(((((((((((((((((((((((((((((((((((((............))))))))))))))))))))))))))))))))))))).(((((....(((((((((....)))))))))........)))))..........(((..((((((....))).)))..)))..	7	GUUUUAGUCCCUUUUUAAAUUUCUUUAUGGUAAAAUGAAAGUAAAUAUCUAUUUUACCAUAAAGAAAUUUAAAAAGGGACUAAAACAUCUUUUUUUGUAAUACUUCUUAAAGUAUUAUUUUACCAUAAAGAAAUUUAAAAAGGGACUAAAACCGUCGUUAUUAAACCCGC		-60.1	167412	167541	3	9	2193_AACDNH010000006_1_ORF5604
NZ_CUJB01000003.1_ORF5617	RefSeq	GCF_001233905.1	FALSE	3	1	82934	85909	-	991	23545	Cluster 0	UGGUUUUAGUCCCUUUUUAAAUUUCUUUAUGGUAAAAUAGAU		1	50	Cluster_3093	4	AATAAGAAATTTAAAAAGGGACTAAAATAAAGAGTTTGCGGGACTCTGCGGGGTTACAATCCCCTAAAACCGCTTTTAAAATTCA	84	+	1292	Upstream	..(((((((((((((((((((((((((......................)))))))))))))))))))))))))...((((((((((......(.(((((....)))))).....)))).....)))))).	7	UGGUUUUAGUCCCUUUUUAAAUUUCUUUAUGGUAAAAUAGAUGAAAAAUAAGAAAUUUAAAAAGGGACUAAAAUAAAGAGUUUGCGGGACUCUGCGGGGUUACAAUCCCCUAAAACCGCUUUUAAAAUUCA		-44.3	81558	81642	2	9	2193_AACDNH010000006_1_ORF5604
NZ_CUJF01000007.1_ORF3805	RefSeq	GCF_001230905.1	FALSE	5	1	55443	58409	-	988	23545	Cluster 0	GUUUUAGUCCCUUUUUAAAUUUCUUUAUGGUAAAAUU		2	46	Cluster_487	6	GGTTTTAGTCCCTTTTTAAATTTCTTTATGGTAAAATAGATATTTACCAGATAATGAAAATTTCGGGGTTTTTCATGAAAAATAGCAAAAATTATGCTATAATCTCATAAGAAATTTAAAAAGGGACTAAAATAAAGAGTTTGCGGGACTCTGCCGGGTTACAATCCCCTAAAACCGCTTTTAAAATTCAAATAAATTTTGCTGATGATATTTTTCTTGTTTT	222	+	1268	Upstream	(((((((((((((((((((((((((.((((..(((((((((((........))))))..))))).....(((((((.......)))))))....(((((((.........))))))).....((((((.......))))))....)))))))))))))))))))))))))))))...((((((((((.........(((.......)))......)))).....))))))..................................	7	GUUUUAGUCCCUUUUUAAAUUUCUUUAUGGUAAAAUUGAAAGGUUUUAGUCCCUUUUUAAAUUUCUUUAUGGUAAAAUAGAUAUUUACCAGAUAAUGAAAAUUUCGGGGUUUUUCAUGAAAAAUAGCAAAAAUUAUGCUAUAAUCUCAUAAGAAAUUUAAAAAGGGACUAAAAUAAAGAGUUUGCGGGACUCUGCCGGGUUACAAUCCCCUAAAACCGCUUUUAAAAUUCAAAUAAAUUUUGCUGAUGAUAUUUUUCUUGUUUU		-62.5	53953	54175	5	9	2193_AACDNH010000006_1_ORF5604
NZ_CUJG01000007.1_ORF4038	RefSeq	GCF_001232125.1	FALSE	4	1	59201	62167	-	988	23545	Cluster 0	GUUUUAGUCCCUUUUUAAAUUUCUUUAUGGUAAAAUU		2	46	Cluster_487	6	GGTTTTAGTCCCTTTTTAAATTTCTTTATGGTAAAATAGATATTTACCAGATAATGAAAATTTCGGGGTTTTTCATGAAAAATAGCAAAAATTATGCTATAATCTCATAAGAAATTTAAAAAGGGACTAAAATAAAGAGTTTGCGGGACTCTGCCGGGTTACAATCCCCTAAAACCGCTTTTAAAATTCAAATAAATTTTGCTGATGATATTTTTCTTGTTTT	222	+	1268	Upstream	(((((((((((((((((((((((((.((((..(((((((((((........))))))..))))).....(((((((.......)))))))....(((((((.........))))))).....((((((.......))))))....)))))))))))))))))))))))))))))...((((((((((.........(((.......)))......)))).....))))))..................................	7	GUUUUAGUCCCUUUUUAAAUUUCUUUAUGGUAAAAUUGAAAGGUUUUAGUCCCUUUUUAAAUUUCUUUAUGGUAAAAUAGAUAUUUACCAGAUAAUGAAAAUUUCGGGGUUUUUCAUGAAAAAUAGCAAAAAUUAUGCUAUAAUCUCAUAAGAAAUUUAAAAAGGGACUAAAAUAAAGAGUUUGCGGGACUCUGCCGGGUUACAAUCCCCUAAAACCGCUUUUAAAAUUCAAAUAAAUUUUGCUGAUGAUAUUUUUCUUGUUUU		-62.5	57711	57933	5	9	2193_AACDNH010000006_1_ORF5604
NZ_CUJH01000005.1_ORF12099	RefSeq	GCF_001225805.1	FALSE	5	1	178283	181249	-	988	23545	Cluster 0	GUUUUAGUCCCUUUUUAAAUUUCUUUAUGGUAAAAU		2	47	Cluster_2755	7	TGTTTTAGTCCCTTTTTAAATTTCTTTATGGTAAAATAGATATTTACCAGATAATGAAAATTTCGGGGTTTTTTCATGAAAAATAGCAAAAATTATGCTATAATCTCATAAGAAATTTAAAAAGGGACTAAAATAAAGAGTTTGCGGGACTCTGCGGGGTTACAATCCCCTAAAACCGCTTTTAAAA	186	+	1306	Upstream	(((((((((((((((((((((((((.((((....((((((.........((((....((.((((.((((((((((.......)))))))..))).)))).))..))))...)))))).....((((((.......))))))....)))))))))))))))))))))))))))))..(((((((...)))))))((((..(((........)))..))))........	7	GUUUUAGUCCCUUUUUAAAUUUCUUUAUGGUAAAAUGAAAUGUUUUAGUCCCUUUUUAAAUUUCUUUAUGGUAAAAUAGAUAUUUACCAGAUAAUGAAAAUUUCGGGGUUUUUUCAUGAAAAAUAGCAAAAAUUAUGCUAUAAUCUCAUAAGAAAUUUAAAAAGGGACUAAAAUAAAGAGUUUGCGGGACUCUGCGGGGUUACAAUCCCCUAAAACCGCUUUUAAAA		-62.9	176791	176977	4	9	2193_AACDNH010000006_1_ORF5604
NZ_CUJI01000006.1_ORF1121	RefSeq	GCF_001224465.1	FALSE	3	1	16786	19752	+	988	23545	Cluster 0	AUUUUACCAUAAAGAAAUUUAAAAAGGGACUAAAAUU		2	46	Cluster_487	4	AATTTTAGTCCCTTTTTAAATTTCTTTATGGTAAAATAGATATTTACCAGATAATGAAAATTTCGGGGTTTTTTCATGAAAAATAGCAAAAATTATGCTATAATCTCATAAGAAATTTAAAAAGGGACTAAAATAAAGAGTTTGCGGGACTCTGCGGGGTTACAATCCCCTAAAACCGCTTTTAAAATTCAAATAAATTTTGCTGATGATATTTTTCTTGTTTT	223	-	1269	Downstream	(((((((((((((((((((((((((((((((((((((....)))))))))))))))))))))))))))))))))))))...........((((((.((((((.((((((((((((.((((...((((((.......))))))....))))))))))))).(((((((..........(((((((...)))))))..((((.......)))).....)).)))))......((((.....))))....))).)))))).)))))).	7	AUUUUACCAUAAAGAAAUUUAAAAAGGGACUAAAAUUGAAAAAUUUUAGUCCCUUUUUAAAUUUCUUUAUGGUAAAAUAGAUAUUUACCAGAUAAUGAAAAUUUCGGGGUUUUUUCAUGAAAAAUAGCAAAAAUUAUGCUAUAAUCUCAUAAGAAAUUUAAAAAGGGACUAAAAUAAAGAGUUUGCGGGACUCUGCGGGGUUACAAUCCCCUAAAACCGCUUUUAAAAUUCAAAUAAAUUUUGCUGAUGAUAUUUUUCUUGUUUU		-79.3	21021	21244	5	9	2193_AACDNH010000006_1_ORF5604
NZ_CUJJ01000006.1_ORF5413	RefSeq	GCF_001227665.1	FALSE	7	1	79698	82664	-	988	23545	Cluster 0	GUUUUAGUCCCUUUUUAAAUUUCUUUAUGGUAAAAU		2	47	Cluster_2755	8	AGTTTTAGTCCCTTTTTAAATTTCTTTATGGTAAAATAGATATTTACCAGATAATGAAAATTTCGGGGTTTTTTCATGAAAAATAGCAAAAATTATGCTATAATCTCATAAGAAATTTAAAAAGGGACTAAAATAAAGAGTTTGCGGGACTCTGCGGGGTTACAATCCCCTAAAACCGCTTTTAAAA	186	+	1306	Upstream	(((((((((((((((((((((((((.((((....((((((((.......((((....((.((((.((((((((((.......)))))))..))).)))).))..)))).)))))))).....((((((.......))))))....)))))))))))))))))))))))))))))..(((((((...)))))))((((..(((........)))..))))........	7	GUUUUAGUCCCUUUUUAAAUUUCUUUAUGGUAAAAUGAAAAGUUUUAGUCCCUUUUUAAAUUUCUUUAUGGUAAAAUAGAUAUUUACCAGAUAAUGAAAAUUUCGGGGUUUUUUCAUGAAAAAUAGCAAAAAUUAUGCUAUAAUCUCAUAAGAAAUUUAAAAAGGGACUAAAAUAAAGAGUUUGCGGGACUCUGCGGGGUUACAAUCCCCUAAAACCGCUUUUAAAA		-63.6	78206	78392	4	9	2193_AACDNH010000006_1_ORF5604
NZ_CUJL01000003.1_ORF5689	RefSeq	GCF_001230565.1	FALSE	7	1	83683	86649	-	988	23545	Cluster 0	UUUUAGUCCCUUUUUAAAUUUCUUUAUGGUAAAAU		2	46	Cluster_29	8	GTAAATATCTATTTTACCATAAAGAAATTTAAAAAGGGACTAAAACGCTTAAAGCTTCATATCCAAATTTATATATATTTTACCATAAAGAAATTTAAAAAGGGACTAAAACACCATTCTTGACTATCTTTTTTACTCATTAATTTTACCATAAAGAAATTTAAAAAGGGACTAAAACAATAACATTAGAGTTATTATAA	199	-	1446	Upstream	((((((((((((((((((((((((((((((((((((...((((((....(((((........)))))........(((.......(((...)))......)))..))))))...))))))))))))))))))))))))))))))))))))................((((((((......((((((........)))))))))))))).........((((((......))))))....	7	UUUUAGUCCCUUUUUAAAUUUCUUUAUGGUAAAAUGAAAGUAAAUAUCUAUUUUACCAUAAAGAAAUUUAAAAAGGGACUAAAACGCUUAAAGCUUCAUAUCCAAAUUUAUAUAUAUUUUACCAUAAAGAAAUUUAAAAAGGGACUAAAACACCAUUCUUGACUAUCUUUUUUACUCAUUAAUUUUACCAUAAAGAAAUUUAAAAAGGGACUAAAACAAUAACAUUAGAGUUAUUAUAA		-55.9	82038	82237	4	9	2193_AACDNH010000006_1_ORF5604
NZ_CUJN01000005.1_ORF2227	RefSeq	GCF_001224005.1	FALSE	6	1	33131	36097	+	988	23545	Cluster 0	GUUUUAGUCCCUUUUUAAAUUUCUUUAUGGUAAAAU		2	47	Cluster_29	7	GTAAATATCTATTTTACCATAAAGAAATTTAAAAAGGGACTAAAACTTCTTTTGGCTCATAACCCACTCAACAAAAATTTTACCATAAAAAAATTTAAAAAGGGACTAAAACAGTTAAATTCAACTAATGAAACTTTGGAAAATTTTACCATAAAGAAATTTAAAAAGGGACTAAAACAATAATGGCTAAATATTTTAT	198	+	1446	Downstream	(((((((((((((((((((((((((((((((((((((............)))))))))))))))))))))))))))))))))))))....((((((.(((..............(((((((........))))))).......((((.....))))...((((.....)))).((((...(((((((........)))))))...)))).............)))))))))........	7	GUUUUAGUCCCUUUUUAAAUUUCUUUAUGGUAAAAUGAAAGUAAAUAUCUAUUUUACCAUAAAGAAAUUUAAAAAGGGACUAAAACUUCUUUUGGCUCAUAACCCACUCAACAAAAAUUUUACCAUAAAAAAAUUUAAAAAGGGACUAAAACAGUUAAAUUCAACUAAUGAAACUUUGGAAAAUUUUACCAUAAAGAAAUUUAAAAAGGGACUAAAACAAUAAUGGCUAAAUAUUUUAU		-61.6	37543	37741	5	9	2193_AACDNH010000006_1_ORF5604
NZ_CUJO01000005.1_ORF2089	RefSeq	GCF_001225845.1	FALSE	3	1	31299	34265	+	988	23545	Cluster 0	AUUUUACCAUAAAGAAAUUUAAAAAGGGACUAAAACA		2	47	Cluster_487	5	TGTTTTAGTCCCTTTTTAAATTTCTTTATGGTAAAATAGATATTTACCAGATAATGAAAATTTCGGGGTTTTTTCATGAAAAATAGCAAAAATTATGCTATAATCTCATAAGAAATTTAAAAAGGGACTAAAATAAAGAGTTTGCGGGACTCTGCGGGGTTACAATCCCCTAAAACCGCTTTTAAAATTCAAATAAATTTTGCTGATGATATTTTTCTTGTTTT	223	-	1269	Downstream	(((((((((((((((((((((((((((((((((((((....)))))))))))))))))))))))))))))))))))))...........((((((.((((((.((((((((((((.((((...((((((.......))))))....))))))))))))).(((((((..........(((((((...)))))))..((((.......)))).....)).)))))......((((.....))))....))).)))))).)))))).	7	AUUUUACCAUAAAGAAAUUUAAAAAGGGACUAAAACAGAAAUGUUUUAGUCCCUUUUUAAAUUUCUUUAUGGUAAAAUAGAUAUUUACCAGAUAAUGAAAAUUUCGGGGUUUUUUCAUGAAAAAUAGCAAAAAUUAUGCUAUAAUCUCAUAAGAAAUUUAAAAAGGGACUAAAAUAAAGAGUUUGCGGGACUCUGCGGGGUUACAAUCCCCUAAAACCGCUUUUAAAAUUCAAAUAAAUUUUGCUGAUGAUAUUUUUCUUGUUUU		-81.3	35534	35757	5	9	2193_AACDNH010000006_1_ORF5604
NZ_CUJP01000005.1_ORF2115	RefSeq	GCF_001226385.1	FALSE	5	1	31517	34483	+	988	23545	Cluster 0	AUUUUACCAUAAAGAAAUUUAAAAAGGGACUAAAAC		2	48	Cluster_487	6	GGTTTTAGTCCCTTTTTAAATTTCTTTATGGTAAAATAGATATTTACCAGATAATGAAAATTTCGGGGTTTTTTCATGAAAAATAGCAAAAATTATGCTATAATCTCATAAGAAATTTAAAAAGGGACTAAAATAAAGAGTTTGCGGGACTCTGCGGGGTTACAATCCCCTAAAACCGCTTTTAAAATTCAAATAAATTTTGCTGATGATATTTTTCTTGTTTT	223	-	1269	Downstream	((((((((((((((((((((((((((((((((((((.....))))))))))))))))))))))))))))))))))))...........((((((.((((((.((((((((((((.((((...((((((.......))))))....))))))))))))).(((((((..........(((((((...)))))))..((((.......)))).....)).)))))......((((.....))))....))).)))))).)))))).	7	AUUUUACCAUAAAGAAAUUUAAAAAGGGACUAAAACGAAAGGUUUUAGUCCCUUUUUAAAUUUCUUUAUGGUAAAAUAGAUAUUUACCAGAUAAUGAAAAUUUCGGGGUUUUUUCAUGAAAAAUAGCAAAAAUUAUGCUAUAAUCUCAUAAGAAAUUUAAAAAGGGACUAAAAUAAAGAGUUUGCGGGACUCUGCGGGGUUACAAUCCCCUAAAACCGCUUUUAAAAUUCAAAUAAAUUUUGCUGAUGAUAUUUUUCUUGUUUU		-80.3	35752	35975	5	9	2193_AACDNH010000006_1_ORF5604
NZ_CUJS01000007.1_ORF2162	RefSeq	GCF_001236105.1	FALSE	8	1	32240	35206	+	988	23545	Cluster 0	AUUUUACCAUAAAGAAAUUUAAAAAGGGACUAAAA		2	47	Cluster_487	9	AGTTTTAGTCCCTTTTTAAATTTCTTTATGGTAAAATAGATATTTACCAGATAATGAAAATTTCGGGGTTTTTTCATGAAAAATAGCAAAAATTATGCTATAATCTCATAAGAAATTTAAAAAGGGACTAAAATAAAGAGTTTGCGGGACTCTGCGGGGTTACAATCCCCTAAAACCGCTTTTAAAATTCAAATAAATTTTGCTGATGATATTTTTCTTGTTTT	223	-	1269	Downstream	(((((((((((((((((((((((((((((((((((......)))))))))))))))))))))))))))))))))))...........((((((.((((((.((((((((((((.((((...((((((.......))))))....))))))))))))).(((((((..........(((((((...)))))))..((((.......)))).....)).)))))......((((.....))))....))).)))))).)))))).	7	AUUUUACCAUAAAGAAAUUUAAAAAGGGACUAAAAGAAAAGUUUUAGUCCCUUUUUAAAUUUCUUUAUGGUAAAAUAGAUAUUUACCAGAUAAUGAAAAUUUCGGGGUUUUUUCAUGAAAAAUAGCAAAAAUUAUGCUAUAAUCUCAUAAGAAAUUUAAAAAGGGACUAAAAUAAAGAGUUUGCGGGACUCUGCGGGGUUACAAUCCCCUAAAACCGCUUUUAAAAUUCAAAUAAAUUUUGCUGAUGAUAUUUUUCUUGUUUU		-77.1	36475	36698	5	9	2193_AACDNH010000006_1_ORF5604
NZ_CUJT01000003.1_ORF11463	RefSeq	GCF_001238245.1	FALSE	11	1	169175	172141	+	988	23545	Cluster 0	AUUUUACCAUAAAGAAAUUUAAAAAGGGACUAAAAC		2	57	Cluster_487	12	AGTTTTAGTCCCTTTTTAAATTTCTTTATGGTAAAATAGATATTTACCAGATAATGAAAATTTCGGGGTTTTTTCATGAAAAATAGCAAAAATTATGCTATAATCTCATAAGAAATTTAAAAAGGGACTAAAATAAAGAGTTTGCGGGACTCTGCGGGGTTACAATCCCCTAAAACCGCTTTTAAAATTCAAATAAATTTTGCTGATGATATTTTTCTTGTTTT	223	-	1269	Downstream	((((((((((((((((((((((((((((((((((((.....))))))))))))))))))))))))))))))))))))...........((((((.((((((.((((((((((((.((((...((((((.......))))))....))))))))))))).(((((((..........(((((((...)))))))..((((.......)))).....)).)))))......((((.....))))....))).)))))).)))))).	7	AUUUUACCAUAAAGAAAUUUAAAAAGGGACUAAAACGAAAAGUUUUAGUCCCUUUUUAAAUUUCUUUAUGGUAAAAUAGAUAUUUACCAGAUAAUGAAAAUUUCGGGGUUUUUUCAUGAAAAAUAGCAAAAAUUAUGCUAUAAUCUCAUAAGAAAUUUAAAAAGGGACUAAAAUAAAGAGUUUGCGGGACUCUGCGGGGUUACAAUCCCCUAAAACCGCUUUUAAAAUUCAAAUAAAUUUUGCUGAUGAUAUUUUUCUUGUUUU		-80.2	173410	173633	5	9	2193_AACDNH010000006_1_ORF5604
NZ_CUJW01000003.1_ORF2230	RefSeq	GCF_001230405.1	FALSE	7	1	33459	36425	+	988	23545	Cluster 0	AUUUUACCAUAAAGAAAUUUAAAAAGGGACUAAAAC		2	47	Cluster_487	8	TGTTTTAGTCCCTTTTTAAATTTCTTTATGGTAAAATAGATATTTACCAGATAATGAAAATTTCGGGGTTTTTTCATGAAAAATAGCAAAAATTATGCTATAATCTCAATAAGAAATTTAAAAAGGGACTAAAATAAAGAGTTTGCGGGACTCTGCGGGGTTACAATCCCCTAAAACCGCTTTTAAAATTCAAATAAATTTTGCTGATGATATTTTTCTTGTTTT	224	-	1269	Downstream	((((((((((((((((((((((((((((((((((((.....))))))))))))))))))))))))))))))))))))(((((((...(((...(((((((..........))))))).....((((((.......))))))...........(((.(((((((..((..........(((((((...)))))))..((((.......)))).....))..))))))).)))............)))..)))))))..........	7	AUUUUACCAUAAAGAAAUUUAAAAAGGGACUAAAACGAAAUGUUUUAGUCCCUUUUUAAAUUUCUUUAUGGUAAAAUAGAUAUUUACCAGAUAAUGAAAAUUUCGGGGUUUUUUCAUGAAAAAUAGCAAAAAUUAUGCUAUAAUCUCAAUAAGAAAUUUAAAAAGGGACUAAAAUAAAGAGUUUGCGGGACUCUGCGGGGUUACAAUCCCCUAAAACCGCUUUUAAAAUUCAAAUAAAUUUUGCUGAUGAUAUUUUUCUUGUUUU		-78.9	37694	37918	5	9	2193_AACDNH010000006_1_ORF5604
NZ_CUJX01000006.1_ORF2321	RefSeq	GCF_001233765.1	FALSE	4	1	34751	37735	+	994	23545	Cluster 0	AUUUUACCAUAAAGAAAUUUAAAAAGGGACUAAAAC		2	47	Cluster_487	5	AGTTTTAGTCCCTTTTTAAATTTCTTTATGGTAAAATAGATATTTACCAGATAATGAAAATTTCGGGGTTTTTTCATGAAAAATAGCAAAAATTATGCTATAATCTCAATAAGAAATTTAAAAAGGGACTAAAATAAAGAGTTTGCGGGACTCTGCGGGGTTACAATCCCCTAAAACCGCTTTTAAAATTCAAATAAATTTTGCTGATGATATTTTTCTTGTTTT	224	-	1269	Downstream	((((((((((((((((((((((((((((((((((((.....))))))))))))))))))))))))))))))))))))(((((((...(((...(((((((..........))))))).....((((((.......))))))...........(((.(((((((..((..........(((((((...)))))))..((((.......)))).....))..))))))).)))............)))..)))))))..........	7	AUUUUACCAUAAAGAAAUUUAAAAAGGGACUAAAACGAAAAGUUUUAGUCCCUUUUUAAAUUUCUUUAUGGUAAAAUAGAUAUUUACCAGAUAAUGAAAAUUUCGGGGUUUUUUCAUGAAAAAUAGCAAAAAUUAUGCUAUAAUCUCAAUAAGAAAUUUAAAAAGGGACUAAAAUAAAGAGUUUGCGGGACUCUGCGGGGUUACAAUCCCCUAAAACCGCUUUUAAAAUUCAAAUAAAUUUUGCUGAUGAUAUUUUUCUUGUUUU		-79.7	39004	39228	5	9	2193_AACDNH010000006_1_ORF5604
NZ_CUJY01000005.1_ORF6525	RefSeq	GCF_001235145.1	FALSE	4	1	96112	99078	-	988	23545	Cluster 0	AUUUUAGUCCCUUUUUAAAUUUCUUUAUGGUAAAAUA		2	47	Cluster_487	5	AATTTTAGTCCCTTTTTAAATTTCTTTATGGTAAAATAGATATTTACCAGATAATGAAAATTTCGGGGTTTTTTCATGAAAAATAGCAAAAATTATGCTATAATCTCATAAGAAATTTAAAAAGGGACTAAAATAAAGAGTTTGCGGGACTCTGCGGGGTTACAATCCCCTAAAACCGCTTTTAAAATTCAAATAAATTTTGCTGATGATATTTTTCTTGTTTT	223	+	1269	Upstream	(((((((((((((((((((((((((.((((((((((......))))))..((((....((.((((.((((((((((.......)))))))..))).)))).))..))))(((((....)))))((((((.......))))))....)))))))))))))))))))))))))))))...((((((((((......(.(((((....)))))).....)))).....))))))..................................	7	AUUUUAGUCCCUUUUUAAAUUUCUUUAUGGUAAAAUAGAAAAAUUUUAGUCCCUUUUUAAAUUUCUUUAUGGUAAAAUAGAUAUUUACCAGAUAAUGAAAAUUUCGGGGUUUUUUCAUGAAAAAUAGCAAAAAUUAUGCUAUAAUCUCAUAAGAAAUUUAAAAAGGGACUAAAAUAAAGAGUUUGCGGGACUCUGCGGGGUUACAAUCCCCUAAAACCGCUUUUAAAAUUCAAAUAAAUUUUGCUGAUGAUAUUUUUCUUGUUUU		-63.8	94620	94843	5	9	2193_AACDNH010000006_1_ORF5604
NZ_CUKD01000018.1_ORF1207	RefSeq	GCF_001228305.1	FALSE	2	1	17695	20670	-	991	23545	Cluster 0	UUUUAGUCCCUUUUUAAAUUUCUUUAUGGUAAAAU		2	45	Cluster_29	4	GTAAATATCTATTTTACCATAAAGAAATTTAAAAAGGGACTAAAACAGGTTATTTATACCTGCTAATATAGTTTCTATTTTACCATAAAGAAATTTAAAAAGGGACTAAAACAACTTGATTATCGTTATACTCTAAAGGTTCATTTTACCATAAAGAAATTTAAAAAGGGACTAAAATAAACCCTAGTGGATTGAAACTCCGCTAGGGCTAATTACTCCAC	220	-	1436	Upstream	((((((((((((((((((((((((((((((((((((((.(((((.......)))))............(((((((((((((...(((((.......)))))......)))))))).)))))....................(((.((.(((............))).)).))).....))))))))))))))))))))))))))))))))))))))....((((((((((.......)))))))))).............	7	UUUUAGUCCCUUUUUAAAUUUCUUUAUGGUAAAAUGAAAGUAAAUAUCUAUUUUACCAUAAAGAAAUUUAAAAAGGGACUAAAACAGGUUAUUUAUACCUGCUAAUAUAGUUUCUAUUUUACCAUAAAGAAAUUUAAAAAGGGACUAAAACAACUUGAUUAUCGUUAUACUCUAAAGGUUCAUUUUACCAUAAAGAAAUUUAAAAAGGGACUAAAAUAAACCCUAGUGGAUUGAAACUCCGCUAGGGCUAAUUACUCCAC		-81.6	16039	16259	4	9	2193_AACDNH010000006_1_ORF5604
NZ_CUKE01000002.1_ORF2126	RefSeq	GCF_001226025.1	FALSE	9	3	31380	34307	-	975	627	Cluster 5	UAUUUUAUCAUACAAACAAUUAAUAAUAGGCUAAAACU		5	24	Cluster_262	30	TGTTTTAGCCTATTATTAATTGTTTATATGATAAAATAGAATTATCTCAAAAGCCTATTTTATCAATCTTTTTCTTATTTTTTGAGC	86	+	9	Upstream	((((((((((((.((((((((((((((((((((((((......)))))))))))))))))))))))).)))))))))))).......((((((((.........................)))))))).	7	UAUUUUAUCAUACAAACAAUUAAUAAUAGGCUAAAACUGAAAUGUUUUAGCCUAUUAUUAAUUGUUUAUAUGAUAAAAUAGAAUUAUCUCAAAAGCCUAUUUUAUCAAUCUUUUUCUUAUUUUUUGAGC		-46.6	31285	31371	2	9	2040_AAQRTH010000071_1_ORF55
NZ_CUKF01000006.1_ORF6481	RefSeq	GCF_001234305.1	FALSE	2	1	95777	98752	-	991	23545	Cluster 0	UUUUAGUCCCUUUUUAAAUUUCUUUAUGGUAAAAU		2	46	Cluster_29	4	GTAAATATCTATTTTACCATAAAGAAATTTAAAAAGGGACTAAAACAGGTTATTTATACCTGCTAATATAGTTTCTATTTTACCATAAAGAAATTTAAAAAGGGACTAAAACAACTTGATTATCGTTATACTCTAAAGGTTCATTTTACCATAAAGAAATTTAAAAAGGGACTAAAATAAACCCTAGTGGATTGAAACTCCGCTAGGGCTAATTACTCCAC	220	-	1436	Upstream	((((((((((((((((((((((((((((((((((((((.(((((.......)))))............(((((((((((((...(((((.......)))))......)))))))).)))))....................(((.((.(((............))).)).))).....))))))))))))))))))))))))))))))))))))))....((((((((((.......)))))))))).............	7	UUUUAGUCCCUUUUUAAAUUUCUUUAUGGUAAAAUGAAAGUAAAUAUCUAUUUUACCAUAAAGAAAUUUAAAAAGGGACUAAAACAGGUUAUUUAUACCUGCUAAUAUAGUUUCUAUUUUACCAUAAAGAAAUUUAAAAAGGGACUAAAACAACUUGAUUAUCGUUAUACUCUAAAGGUUCAUUUUACCAUAAAGAAAUUUAAAAAGGGACUAAAAUAAACCCUAGUGGAUUGAAACUCCGCUAGGGCUAAUUACUCCAC		-81.6	94121	94341	4	9	2193_AACDNH010000006_1_ORF5604
NZ_CUKG01000001.1_ORF11905	RefSeq	GCF_001237785.1	FALSE	3	1	175774	178758	-	994	23545	Cluster 0	UGUUUUAGUCCCUUUUUAAAUUUCUUUAUGGUAAAAU		2	50	Cluster_3093	8	AATAAGAAATTTAAAAAGGGACTAAAATAAAGAGTTTGCGGGACTCTGCGGGGTTACAATCCCCTAAAACCGCTTTTAAAATTCA	84	+	1302	Upstream	((((((((((((((((((((((((((..................))))))))))))))))))))))))))..((((((((((......(.(((((....)))))).....)))).....)))))).	7	UGUUUUAGUCCCUUUUUAAAUUUCUUUAUGGUAAAAUGAAAAAUAAGAAAUUUAAAAAGGGACUAAAAUAAAGAGUUUGCGGGACUCUGCGGGGUUACAAUCCCCUAAAACCGCUUUUAAAAUUCA		-45.2	174388	174472	2	9	2193_AACDNH010000006_1_ORF5604
NZ_CUKH01000005.1_ORF2470	RefSeq	GCF_001229225.1	FALSE	3	1	36849	39815	+	988	23545	Cluster 0	UUGUUUUAGUCCCUUUUUAAAUUUCUUUAUGGUAAAAUU		2	47	Cluster_113	5	ATAAGAAATTTAAAAAGGGACTAAAATAAAGAGTTTGCGGGACTCTGCGGGGTTACAATCCCCTAAAACCGCTTTTAAAATTCAAATAAATTTTGCTGATGATATTTTTCTTGTTTTTT	118	-	1267	Downstream	(((((((((((((((((((((((((((..................))))))))))))))))))))))))))).((((((((((......(.(((((....)))))).....)))).....))))))....................................	7	UUGUUUUAGUCCCUUUUUAAAUUUCUUUAUGGUAAAAUUGAAAAUAAGAAAUUUAAAAAGGGACUAAAAUAAAGAGUUUGCGGGACUCUGCGGGGUUACAAUCCCCUAAAACCGCUUUUAAAAUUCAAAUAAAUUUUGCUGAUGAUAUUUUUCUUGUUUUUU		-46.1	41082	41200	2	9	2193_AACDNH010000006_1_ORF5604
NZ_CUKI01000005.1_ORF5782	RefSeq	GCF_001228485.1	FALSE	5	1	85008	87974	-	988	23545	Cluster 0	GUUUUAGUCCCUUUUUAAAUUUCUUUAUGGUAAAAU		2	46	Cluster_2755	6	TGTTTTAGTCCCTTTTTAAATTTCTTTATGGTAAAATAGATATTTACCAGATAATGAAAATTTCGGGGTTTTTTCATGAAAAATAGCAAAAATTATGCTATAATCTCATAAGAAATTTAAAAAGGGACTAAAATAAAGAGTTTGCGGGACTCTGCGGGGTTACAATCCCCTAAAACCGCTTTTAAAA	186	+	1306	Upstream	(((((((((((((((((((((((((.((((....((((((.........((((....((.((((.((((((((((.......)))))))..))).)))).))..))))...)))))).....((((((.......))))))....)))))))))))))))))))))))))))))..(((((((...)))))))((((..(((........)))..))))........	7	GUUUUAGUCCCUUUUUAAAUUUCUUUAUGGUAAAAUGAAAUGUUUUAGUCCCUUUUUAAAUUUCUUUAUGGUAAAAUAGAUAUUUACCAGAUAAUGAAAAUUUCGGGGUUUUUUCAUGAAAAAUAGCAAAAAUUAUGCUAUAAUCUCAUAAGAAAUUUAAAAAGGGACUAAAAUAAAGAGUUUGCGGGACUCUGCGGGGUUACAAUCCCCUAAAACCGCUUUUAAAA		-62.9	83516	83702	4	9	2193_AACDNH010000006_1_ORF5604
NZ_CUKL01000006.1_ORF5774	RefSeq	GCF_001228525.1	FALSE	3	1	84950	87925	-	991	23545	Cluster 0	UUUAAUUUUACCAUAAAGAAAUUUAAAAAGGGACUAAAAC		2	46	Cluster_2755	5	TGTTTTAGTCCCTTTTTAAATTTCTTTATGGTAAAATAGATATTTACCAGATAATGAAAATTTCGGGATTTTTTGATAAAAAATAGCAAAAATCATGCTATAATCTCATAAGAAATTTAAAAAGGGACTAAAATAAAGAGTTTGCGGGACTCTGCGGGGTTACAATCCCCTAAAACCGCTTTTAAAA	186	+	1289	Upstream	....((((((((((((((((((((((((((((((((((((.....))))))))))))))))))))))))))))))))))))....................(((((((((((((............((((((.......))))))))))))....))))))).(((((((..........(((((((...)))))))..((((.......)))).....)).)))))....	7	UUUAAUUUUACCAUAAAGAAAUUUAAAAAGGGACUAAAACGAAAUGUUUUAGUCCCUUUUUAAAUUUCUUUAUGGUAAAAUAGAUAUUUACCAGAUAAUGAAAAUUUCGGGAUUUUUUGAUAAAAAAUAGCAAAAAUCAUGCUAUAAUCUCAUAAGAAAUUUAAAAAGGGACUAAAAUAAAGAGUUUGCGGGACUCUGCGGGGUUACAAUCCCCUAAAACCGCUUUUAAAA		-73.9	83475	83661	4	9	2193_AACDNH010000006_1_ORF5604
NZ_CUKM01000005.1_ORF2272	RefSeq	GCF_001224585.1	FALSE	4	1	34269	37235	+	988	23545	Cluster 0	AUUUUACCAUAAAGAAAUUUAAAAAGGGACUAAAAC		2	47	Cluster_487	6	AGTTTTAGTCCCTTTTTAAATTTCTTTATGGTAAAATAGATATTTACCAGATAATGAAAATTTCGGGGTTTTTTCATGAAAAATAGCAAAAATTATGCTATAATCTCATAAGAAATTTAAAAAGGGACTAAAATAAAGAGTTTGCGGGACTCTGCGGGGTTACAATCCCCTAAAACCGCTTTTAAAATTCAAATAAATTTTGCTGATGATATTTTTCTTGTTTT	223	-	1269	Downstream	((((((((((((((((((((((((((((((((((((.....))))))))))))))))))))))))))))))))))))...........((((((.((((((.((((((((((((.((((...((((((.......))))))....))))))))))))).(((((((..........(((((((...)))))))..((((.......)))).....)).)))))......((((.....))))....))).)))))).)))))).	7	AUUUUACCAUAAAGAAAUUUAAAAAGGGACUAAAACGAAAAGUUUUAGUCCCUUUUUAAAUUUCUUUAUGGUAAAAUAGAUAUUUACCAGAUAAUGAAAAUUUCGGGGUUUUUUCAUGAAAAAUAGCAAAAAUUAUGCUAUAAUCUCAUAAGAAAUUUAAAAAGGGACUAAAAUAAAGAGUUUGCGGGACUCUGCGGGGUUACAAUCCCCUAAAACCGCUUUUAAAAUUCAAAUAAAUUUUGCUGAUGAUAUUUUUCUUGUUUU		-80.2	38504	38727	5	9	2193_AACDNH010000006_1_ORF5604
NZ_CUKN01000004.1_ORF11989	RefSeq	GCF_001224125.1	FALSE	8	1	177754	180720	-	988	23545	Cluster 0	GUUUUAGUCCCUUUUUAAAUUUCUUUAUGGUAAAAU		2	47	Cluster_2755	9	AGTTTTAGTCCCTTTTTAAATTTCTTTATGGTAAAATAGATATTTACCAGATAATGAAAATTTCGGGGTTTTTTCATGAAAAATAGCAAAAATTATGCTATAATCTCATAAGAAATTTAAAAAGGGACTAAAATAAAGAGTTTGCGGGACTCTGCGGGGTTACAATCCCCTAAAACCGCTTTTAAAA	186	+	1306	Upstream	(((((((((((((((((((((((((.((((....((((((((.......((((....((.((((.((((((((((.......)))))))..))).)))).))..)))).)))))))).....((((((.......))))))....)))))))))))))))))))))))))))))..(((((((...)))))))((((..(((........)))..))))........	7	GUUUUAGUCCCUUUUUAAAUUUCUUUAUGGUAAAAUGAAAAGUUUUAGUCCCUUUUUAAAUUUCUUUAUGGUAAAAUAGAUAUUUACCAGAUAAUGAAAAUUUCGGGGUUUUUUCAUGAAAAAUAGCAAAAAUUAUGCUAUAAUCUCAUAAGAAAUUUAAAAAGGGACUAAAAUAAAGAGUUUGCGGGACUCUGCGGGGUUACAAUCCCCUAAAACCGCUUUUAAAA		-63.6	176262	176448	4	9	2193_AACDNH010000006_1_ORF5604
NZ_CUKO01000005.1_ORF2162	RefSeq	GCF_001226745.1	FALSE	7	1	32241	35207	+	988	23545	Cluster 0	AUUUUACCAUAAAGAAAUUUAAAAAGGGACUAAAAC		2	47	Cluster_487	9	AGTTTTAGTCCCTTTTTAAATTTCTTTATGGTAAAATAGATATTTACCAGATAATGAAAATTTCGGGGTTTTTTCATGAAAAATAGCAAAAATTATGCTATAATCTCATAAGAAATTTAAAAAGGGACTAAAATAAAGAGTTTGCGGGACTCTGCGGGGTTACAATCCCCTAAAACCGCTTTTAAAATTCAAATAAATTTTGCTGATGATATTTTTCTTGTTTT	223	-	1269	Downstream	((((((((((((((((((((((((((((((((((((.....))))))))))))))))))))))))))))))))))))...........((((((.((((((.((((((((((((.((((...((((((.......))))))....))))))))))))).(((((((..........(((((((...)))))))..((((.......)))).....)).)))))......((((.....))))....))).)))))).)))))).	7	AUUUUACCAUAAAGAAAUUUAAAAAGGGACUAAAACGAAAAGUUUUAGUCCCUUUUUAAAUUUCUUUAUGGUAAAAUAGAUAUUUACCAGAUAAUGAAAAUUUCGGGGUUUUUUCAUGAAAAAUAGCAAAAAUUAUGCUAUAAUCUCAUAAGAAAUUUAAAAAGGGACUAAAAUAAAGAGUUUGCGGGACUCUGCGGGGUUACAAUCCCCUAAAACCGCUUUUAAAAUUCAAAUAAAUUUUGCUGAUGAUAUUUUUCUUGUUUU		-80.2	36476	36699	5	9	2193_AACDNH010000006_1_ORF5604
NZ_CUKP01000002.1_ORF14798	RefSeq	GCF_001233585.1	FALSE	3	1	220127	223102	+	991	23545	Cluster 0	AAAAAUCUAUUUUACCAUAAAGAAAUUUAAAAAGGGACUAAAAC		1	51	Cluster_2755	5	GGTTTTAGTCCCTTTTTAAATTTCTTTATGGTAAAATAGATATTTACCAGATAATGAAAATTTCGGGGTTTTTTCATGAAAAATAGCAAAAATTATGCTATAATCTCAATAAGAAATTTAAAAAGGGACTAAAATAAAGAGTTTGCGGGACTCTGCGGGGTTACAATCCCCTAAAACCGCTTTTAAAA	187	-	1296	Downstream	....((((((((((((((((((((((((((((((((((((((((.....)))))))))))))))))))))))))))))))))))))))).....((.((.(((....))))).))(((((((..(((...((((((.......))))))....)))..)))))))((((((..((..........(((((((...)))))))..((((.......)))).....))..))))))..	7	AAAAAUCUAUUUUACCAUAAAGAAAUUUAAAAAGGGACUAAAACGAAAGGUUUUAGUCCCUUUUUAAAUUUCUUUAUGGUAAAAUAGAUAUUUACCAGAUAAUGAAAAUUUCGGGGUUUUUUCAUGAAAAAUAGCAAAAAUUAUGCUAUAAUCUCAAUAAGAAAUUUAAAAAGGGACUAAAAUAAAGAGUUUGCGGGACUCUGCGGGGUUACAAUCCCCUAAAACCGCUUUUAAAA		-82	224398	224585	5	9	2193_AACDNH010000006_1_ORF5604
NZ_CUKQ01000004.1_ORF6662	RefSeq	GCF_001231985.1	FALSE	4	1	97895	100870	-	991	23545	Cluster 0	AGUUUUAGUCCCUUUUUAAAUUUCUUUAUGGUAAAAU		2	47	Cluster_2755	5	AGTTTTAGTCCCTTTTTAAATTTCTTTATGGTAAAATAGATATTTACCAGATAATGAAAATTTCGGGATTTTTTGATAAAAAATAGCAAAAATCATGCTATAATCTCATAAGAAATTTAAAAAGGGACTAAAATAAAGAGTTTGCGGGACTCTGCGGGGTTACAATCCCCTAAAACCGCTTTTAAAA	186	+	1306	Upstream	.(((((((((((((((((((((((((.((((((((((.....))))))(((((.....((.((((.((((((((((.......)))))))..))).)))).))..))))).............((((((.......))))))....)))))))))))))))))))))))))))))..(((((((...)))))))((((..(((........)))..))))........	7	AGUUUUAGUCCCUUUUUAAAUUUCUUUAUGGUAAAAUGAAAAGUUUUAGUCCCUUUUUAAAUUUCUUUAUGGUAAAAUAGAUAUUUACCAGAUAAUGAAAAUUUCGGGAUUUUUUGAUAAAAAAUAGCAAAAAUCAUGCUAUAAUCUCAUAAGAAAUUUAAAAAGGGACUAAAAUAAAGAGUUUGCGGGACUCUGCGGGGUUACAAUCCCCUAAAACCGCUUUUAAAA		-64.1	96403	96589	5	9	2193_AACDNH010000006_1_ORF5604
NZ_CUKT01000003.1_ORF11876	RefSeq	GCF_001224865.1	FALSE	8	1	176177	179143	-	988	23545	Cluster 0	GUUUUAGUCCCUUUUUAAAUUUCUUUAUGGUAAAAU		2	47	Cluster_113	9	ATAAGAAATTTAAAAAGGGACTAAAATAAAGAGTTTGCGGGACTCTGCGGGGTTACAATCCCCTAAAACCGCTTTTAAAATTCAAATAAATTTTGCTGATGATATTTTTCTTGTTTTTT	118	+	1267	Upstream	(((((((((((((((((((((((((.................)))))))))))))))))))))))))...((((((((((......(.(((((....)))))).....)))).....))))))....................................	7	GUUUUAGUCCCUUUUUAAAUUUCUUUAUGGUAAAAUGAAAAUAAGAAAUUUAAAAAGGGACUAAAAUAAAGAGUUUGCGGGACUCUGCGGGGUUACAAUCCCCUAAAACCGCUUUUAAAAUUCAAAUAAAUUUUGCUGAUGAUAUUUUUCUUGUUUUUU		-44.1	174792	174910	2	9	2193_AACDNH010000006_1_ORF5604
NZ_CUKU01000002.1_ORF5750	RefSeq	GCF_001231425.1	FALSE	7	1	85022	87988	-	988	23545	Cluster 0	GUUUUAGUCCCUUUUUAAAUUUCUUUAUGGUAAAAU		2	49	Cluster_113	8	ATAAGAAATTTAAAAAGGGACTAAAATAAAGAGTTTGCGGGACTCTGCGGGGTTACAATCCCCTAAAACCGCTTTTAAAATTCAAATAAATTTTGCTGATGATATTTTTCTTGTTTTTT	118	+	1267	Upstream	(((((((((((((((((((((((((.................)))))))))))))))))))))))))...((((((((((......(.(((((....)))))).....)))).....))))))....................................	7	GUUUUAGUCCCUUUUUAAAUUUCUUUAUGGUAAAAUGAAAAUAAGAAAUUUAAAAAGGGACUAAAAUAAAGAGUUUGCGGGACUCUGCGGGGUUACAAUCCCCUAAAACCGCUUUUAAAAUUCAAAUAAAUUUUGCUGAUGAUAUUUUUCUUGUUUUUU		-44.1	83637	83755	2	9	2193_AACDNH010000006_1_ORF5604
NZ_CUKV01000002.1_ORF24998	RefSeq	GCF_001239685.1	FALSE	3	1	370286	373213	+	975	627	Cluster 5	UAUUUUAUCAUAUAAACAAUUAAUAAUAGGCUAAAACA		4	24	Cluster_262	10	TGTTTTAGCCTATTATTAATTGTTTATATGATAAAATAGAATTATCTCAAAAGCCTATTTTATCAATCTTTTTCTTATTTTTTGAGC	86	-	9	Downstream	((((((((((((((((((((((((((((((((((((((....)))))))))))))))))))))))))))))))))))))).......((((((((.........................)))))))).	7	UAUUUUAUCAUAUAAACAAUUAAUAAUAGGCUAAAACAGAAAUGUUUUAGCCUAUUAUUAAUUGUUUAUAUGAUAAAAUAGAAUUAUCUCAAAAGCCUAUUUUAUCAAUCUUUUUCUUAUUUUUUGAGC		-51.9	373222	373308	2	9	2040_AAQRTH010000071_1_ORF55
NZ_CUKY01000004.1_ORF2247	RefSeq	GCF_001234085.1	FALSE	5	1	33669	36635	+	988	23545	Cluster 0	AUUUUACCAUAAAGAAAUUUAAAAAGGGACUAAAAC		2	47	Cluster_487	7	TGTTTTAGTCCCTTTTTAAATTTCTTTATGGTAAAATAGATATTTACCAGATAATGAAAATTTCGGGGTTTTTTCATGAAAAATAGCAAAAATTATGCTATAATCTCAATAAGAAATTTAAAAAGGGACTAAAATAAAGAGTTTGCGGGACTCTGCGGGGTTACAATCCCCTAAAACCGCTTTTAAAATTCAAATAAATTTTGCTGATGATATTTTTCTTGTTTT	224	-	1269	Downstream	((((((((((((((((((((((((((((((((((((.....))))))))))))))))))))))))))))))))))))(((((((...(((...(((((((..........))))))).....((((((.......))))))...........(((.(((((((..((..........(((((((...)))))))..((((.......)))).....))..))))))).)))............)))..)))))))..........	7	AUUUUACCAUAAAGAAAUUUAAAAAGGGACUAAAACGAAAUGUUUUAGUCCCUUUUUAAAUUUCUUUAUGGUAAAAUAGAUAUUUACCAGAUAAUGAAAAUUUCGGGGUUUUUUCAUGAAAAAUAGCAAAAAUUAUGCUAUAAUCUCAAUAAGAAAUUUAAAAAGGGACUAAAAUAAAGAGUUUGCGGGACUCUGCGGGGUUACAAUCCCCUAAAACCGCUUUUAAAAUUCAAAUAAAUUUUGCUGAUGAUAUUUUUCUUGUUUU		-78.9	37904	38128	5	9	2193_AACDNH010000006_1_ORF5604
NZ_CULA01000001.1_ORF32346	RefSeq	GCF_001237085.1	FALSE	9	2	480181	483108	+	975	627	Cluster 5	AUUUUAUCAUAUAAACAAUUAAUAAUAGGCUAAAAC		2	25	Cluster_1381	28	TGTTTTAGCCTATTGTTAATTGTTTGTATGATAAAATAGACTTATATCAAAAGCCTATTTTATCAATGTTTTTTCTTATTTTTTGAGC	87	-	9	Downstream	((((((((((((((((((((((((((((((((((((.....)))))))))))))))))))))))))))))))))))).........(((((((..........................)))))))..	7	AUUUUAUCAUAUAAACAAUUAAUAAUAGGCUAAAACGAAAUGUUUUAGCCUAUUGUUAAUUGUUUGUAUGAUAAAAUAGACUUAUAUCAAAAGCCUAUUUUAUCAAUGUUUUUUCUUAUUUUUUGAGC		-46.3	483117	483204	2	9	2040_AAQRTH010000071_1_ORF55
NZ_CULB01000007.1_ORF5570	RefSeq	GCF_001227125.1	FALSE	3	1	81784	84750	-	988	23545	Cluster 0	AGUUUUAGUCCCUUUUUAAAUUUCUUUAUGGUAAAAUA		2	47	Cluster_29	4	GTAAATATCTATTTTACCATAAAGAAATTTAAAAAGGGACTAAAACTCACTTTTAAATCTTAATAACATATCGCTTATTTTACCATAAAGAAATTTAAAAAGGGACTAAAACTACAACTACTTTACCATATTGTGAAAAAGTATTTTACCATAAAGAAATTTAAAAAGGGACTAAAATAAACCCTAGTGGATTGAAACTCCACTAGGGCTAATTACTCCAC	220	-	1446	Upstream	((((((((((((((((((((((((((((((((((((((((.........))))))))))))))))))))))))))))))))))))))))...........................((((((((((......((((((......((..(((((.......((((((..(((...)))..)))))))))))))......))))))......))..)))))))).((((((((((.......)))))))))).............	7	AGUUUUAGUCCCUUUUUAAAUUUCUUUAUGGUAAAAUAGAAAGUAAAUAUCUAUUUUACCAUAAAGAAAUUUAAAAAGGGACUAAAACUCACUUUUAAAUCUUAAUAACAUAUCGCUUAUUUUACCAUAAAGAAAUUUAAAAAGGGACUAAAACUACAACUACUUUACCAUAUUGUGAAAAAGUAUUUUACCAUAAAGAAAUUUAAAAAGGGACUAAAAUAAACCCUAGUGGAUUGAAACUCCACUAGGGCUAAUUACUCCAC		-82	80118	80338	3	9	2193_AACDNH010000006_1_ORF5604
NZ_CULE01000003.1_ORF11979	RefSeq	GCF_001235825.1	FALSE	4	1	176466	179432	-	988	23545	Cluster 0	AUAGUUUUAGUCCCUUUUUAAAUUUCUUUAUGGUAAAAU		2	47	Cluster_2755	8	TGTTTTAGTCCCTTTTTAAATTTCTTTATGGTAAAATAGATATTTACCAGATAATGAAAATTTCGGGGTTTTTTCATGAAAAATAGCAAAAATTATGCTATAATCTCATAAGAAATTTAAAAAGGGACTAAAATAAAGAGTTTGCGGGACTCTGCGGGGTTACAATCCCCTAAAACCGCTTTTAAAA	186	+	1306	Upstream	...(((((((((((((((((((((((((.((((....((((((.........((((....((.((((.((((((((((.......)))))))..))).)))).))..))))...)))))).....((((((.......))))))....)))))))))))))))))))))))))))))..(((((((...)))))))((((..(((........)))..))))........	7	AUAGUUUUAGUCCCUUUUUAAAUUUCUUUAUGGUAAAAUGAAAUGUUUUAGUCCCUUUUUAAAUUUCUUUAUGGUAAAAUAGAUAUUUACCAGAUAAUGAAAAUUUCGGGGUUUUUUCAUGAAAAAUAGCAAAAAUUAUGCUAUAAUCUCAUAAGAAAUUUAAAAAGGGACUAAAAUAAAGAGUUUGCGGGACUCUGCGGGGUUACAAUCCCCUAAAACCGCUUUUAAAA		-63.2	174974	175160	4	9	2193_AACDNH010000006_1_ORF5604
NZ_CULF01000005.1_ORF5415	RefSeq	GCF_001225045.1	FALSE	5	1	79599	82565	-	988	23545	Cluster 0	GUUUUAGUCCCUUUUUAAAUUUCUUUAUGGUAAAAU		2	47	Cluster_2755	6	AGTTTTAGTCCCTTTTTAAATTTCTTTATGGTAAAATAGATATTTACCAGATAATGAAAATTTCGGGGTTTTTTCATGAAAAATAGCAAAAATTATGCTATAATCTCATAAGAAATTTAAAAAGGGACTAAAATAAAGAGTTTGCGGGACTCTGCGGGGTTACAATCCCCTAAAACCGCTTTTAAAA	186	+	1306	Upstream	(((((((((((((((((((((((((.((((....((((((((.......((((....((.((((.((((((((((.......)))))))..))).)))).))..)))).)))))))).....((((((.......))))))....)))))))))))))))))))))))))))))..(((((((...)))))))((((..(((........)))..))))........	7	GUUUUAGUCCCUUUUUAAAUUUCUUUAUGGUAAAAUGAAAAGUUUUAGUCCCUUUUUAAAUUUCUUUAUGGUAAAAUAGAUAUUUACCAGAUAAUGAAAAUUUCGGGGUUUUUUCAUGAAAAAUAGCAAAAAUUAUGCUAUAAUCUCAUAAGAAAUUUAAAAAGGGACUAAAAUAAAGAGUUUGCGGGACUCUGCGGGGUUACAAUCCCCUAAAACCGCUUUUAAAA		-63.6	78107	78293	4	9	2193_AACDNH010000006_1_ORF5604
NZ_CULG01000003.1_ORF8355	RefSeq	GCF_001223725.1	FALSE	5	1	123828	126794	+	988	23545	Cluster 0	AUUUUACCAUAAAGAAAUUUAAAAAGGGACUAAAAC		2	50	Cluster_487	6	CGTTTTAGTCCCTTTTTAAATTTCTTTATGGTAAAATAGATATTTACCAGATAATGAAAATTTCGGGGTTTTTTCATGAAAAATAGCAAAAATTATGCTATAATCTCATAAGAAATTTAAAAAGGGACTAAAATAAAGAGTTTGCGGGACTCTGCGGGGTTACAATCCCCTAAAACCGCTTTTAAAATTCAAATAAATTTTGCTGATGATATTTTTCTTGTTTT	223	-	1269	Downstream	(((((((((((((((((((((((((((((((((((((...)))))))))))))))))))))))))))))))))))))...........((((((.((((((.((((((((((((.((((...((((((.......))))))....))))))))))))).(((((((..........(((((((...)))))))..((((.......)))).....)).)))))......((((.....))))....))).)))))).)))))).	7	AUUUUACCAUAAAGAAAUUUAAAAAGGGACUAAAACGAAACGUUUUAGUCCCUUUUUAAAUUUCUUUAUGGUAAAAUAGAUAUUUACCAGAUAAUGAAAAUUUCGGGGUUUUUUCAUGAAAAAUAGCAAAAAUUAUGCUAUAAUCUCAUAAGAAAUUUAAAAAGGGACUAAAAUAAAGAGUUUGCGGGACUCUGCGGGGUUACAAUCCCCUAAAACCGCUUUUAAAAUUCAAAUAAAUUUUGCUGAUGAUAUUUUUCUUGUUUU		-80.6	128063	128286	5	9	2193_AACDNH010000006_1_ORF5604
NZ_CULH01000006.1_ORF4377	RefSeq	GCF_001230585.1	FALSE	4	1	64310	67285	-	991	23545	Cluster 0	UUAGUCCCUUUUUAAAUUUCUUUAUGGUAAAAU		2	47	Cluster_2755	5	AGTTTTAGTCCCTTTTTAAATTTCTTTATGGTAAAATAGATATTTACCAGATAATGAAAATTTCGGGATTTTTTGATAAAAAATAGCAAAAATCATGCTATAATCTCATAAGAAATTTAAAAAGGGACTAAAATAAAGAGTTTGCGGGACTCTGCGGGGTTACAATCCCCTAAAACCGCTTTTAAAA	186	+	1306	Upstream	((((((((((((((((((((((.((((((((((.....))))))(((((.....((.((((.((((((((((.......)))))))..))).)))).))..))))).............((((((.......))))))....)))))))))))))))))))))))))).....(((((((...)))))))((((..(((........)))..))))........	7	UUAGUCCCUUUUUAAAUUUCUUUAUGGUAAAAUGAAAAGUUUUAGUCCCUUUUUAAAUUUCUUUAUGGUAAAAUAGAUAUUUACCAGAUAAUGAAAAUUUCGGGAUUUUUUGAUAAAAAAUAGCAAAAAUCAUGCUAUAAUCUCAUAAGAAAUUUAAAAAGGGACUAAAAUAAAGAGUUUGCGGGACUCUGCGGGGUUACAAUCCCCUAAAACCGCUUUUAAAA		-60.7	62818	63004	5	9	2193_AACDNH010000006_1_ORF5604
NZ_CULK01000003.1_ORF2325	RefSeq	GCF_001225065.1	FALSE	2	1	34827	37283	+	818	571	Cluster 6	AUUUUACCAUAAAGAAAUUUAAAAAGGGACUAAAA		2	47	Cluster_487	4	TGTTTTAGTCCCTTTTTAAATTTCTTTATGGTAAAATAGATATTTACCAGATAATGAAAATTTCGGGGTTTTTTCATGAAAAATAGCAAAAATTATGCTATAATCTCAATAAGAAATTTAAAAAGGGACTAAAATAAAGAGTTTGCGGGACTCTGCGGGGTTACAATCCCCTAAAACCGCTTTTAAAATTCAAATAAATTTTGCTGATGATATTTTTCTTGTTTT	224	-	1796	Downstream	(((((((((((((((((((((((((((((((((((......)))))))))))))))))))))))))))))))))))(((((((...(((...(((((((..........))))))).....((((((.......))))))...........(((.(((((((..((..........(((((((...)))))))..((((.......)))).....))..))))))).)))............)))..)))))))..........	7	AUUUUACCAUAAAGAAAUUUAAAAAGGGACUAAAAGAAAUGUUUUAGUCCCUUUUUAAAUUUCUUUAUGGUAAAAUAGAUAUUUACCAGAUAAUGAAAAUUUCGGGGUUUUUUCAUGAAAAAUAGCAAAAAUUAUGCUAUAAUCUCAAUAAGAAAUUUAAAAAGGGACUAAAAUAAAGAGUUUGCGGGACUCUGCGGGGUUACAAUCCCCUAAAACCGCUUUUAAAAUUCAAAUAAAUUUUGCUGAUGAUAUUUUUCUUGUUUU		-76.6	39079	39303	5	9	2189_AACPTX010000006_1_ORF2080
NZ_CULM01000006.1_ORF5687	RefSeq	GCF_001229085.1	FALSE	2	1	83586	86561	-	991	23545	Cluster 0	UUUUAGUCCCUUUUUAAAUUUCUUUAUGGUAAAAU		2	46	Cluster_29	4	GTAAATATCTATTTTACCATAAAGAAATTTAAAAAGGGACTAAAACAGGTTATTTATACCTGCTAATATAGTTTCTATTTTACCATAAAGAAATTTAAAAAGGGACTAAAACAACTTGATTATCGTTATACTCTAAAGGTTCATTTTACCATAAAGAAATTTAAAAAGGGACTAAAATAAACCCTAGTGGATTGAAACTCCGCTAGGGCTAATTACTCCAC	220	-	1436	Upstream	((((((((((((((((((((((((((((((((((((((.(((((.......)))))............(((((((((((((...(((((.......)))))......)))))))).)))))....................(((.((.(((............))).)).))).....))))))))))))))))))))))))))))))))))))))....((((((((((.......)))))))))).............	7	UUUUAGUCCCUUUUUAAAUUUCUUUAUGGUAAAAUGAAAGUAAAUAUCUAUUUUACCAUAAAGAAAUUUAAAAAGGGACUAAAACAGGUUAUUUAUACCUGCUAAUAUAGUUUCUAUUUUACCAUAAAGAAAUUUAAAAAGGGACUAAAACAACUUGAUUAUCGUUAUACUCUAAAGGUUCAUUUUACCAUAAAGAAAUUUAAAAAGGGACUAAAAUAAACCCUAGUGGAUUGAAACUCCGCUAGGGCUAAUUACUCCAC		-81.6	81930	82150	4	9	2193_AACDNH010000006_1_ORF5604
NZ_CULO01000004.1_ORF11971	RefSeq	GCF_001229485.1	FALSE	3	1	176400	179366	-	988	23545	Cluster 0	AUAGUUUUAGUCCCUUUUUAAAUUUCUUUAUGGUAAAAUUGAU		1	47	Cluster_2755	7	TGTTTTAGTCCCTTTTTAAATTTCTTTATGGTAAAATAGATATTTACCAGATAATGAAAATTTCGGGGTTTTTTCATGAAAAATAGCAAAAATTATGCTATAATCTCATAAGAAATTTAAAAAGGGACTAAAATAAAGAGTTTGCGGGACTCTGCGGGGTTACAATCCCCTAAAACCGCTTTTAAAA	186	+	1306	Upstream	...(((((((((((((((((((((((((.((((.....((.((((((.........((((....((.((((.((((((((((.......)))))))..))).)))).))..))))...)))))).))..((((((.......))))))....)))))))))))))))))))))))))))))..(((((((...)))))))((((..(((........)))..))))........	7	AUAGUUUUAGUCCCUUUUUAAAUUUCUUUAUGGUAAAAUUGAUGAAAUGUUUUAGUCCCUUUUUAAAUUUCUUUAUGGUAAAAUAGAUAUUUACCAGAUAAUGAAAAUUUCGGGGUUUUUUCAUGAAAAAUAGCAAAAAUUAUGCUAUAAUCUCAUAAGAAAUUUAAAAAGGGACUAAAAUAAAGAGUUUGCGGGACUCUGCGGGGUUACAAUCCCCUAAAACCGCUUUUAAAA		-64.5	174908	175094	4	9	2193_AACDNH010000006_1_ORF5604
NZ_CULP01000002.1_ORF12118	RefSeq	GCF_001237645.1	FALSE	4	1	179217	182183	-	988	23545	Cluster 0	GUUUUAGUCCCUUUUUAAAUUUCUUUAUGGUAAAAU		2	46	Cluster_2755	5	AGTTTTAGTCCCTTTTTAAATTTCTTTATGGTAAAATAGATATTTACCAGATAATGAAAATTTCGGGGTTTTTTCATGAAAAATAGCAAAAATTATGCTATAATCTCATAAGAAATTTAAAAAGGGACTAAAATAAAGAGTTTGCGGGACTCTGCGGGGTTACAATCCCCTAAAACCGCTTTTAAAA	186	+	1306	Upstream	(((((((((((((((((((((((((.((((....((((((((.......((((....((.((((.((((((((((.......)))))))..))).)))).))..)))).)))))))).....((((((.......))))))....)))))))))))))))))))))))))))))..(((((((...)))))))((((..(((........)))..))))........	7	GUUUUAGUCCCUUUUUAAAUUUCUUUAUGGUAAAAUGAAAAGUUUUAGUCCCUUUUUAAAUUUCUUUAUGGUAAAAUAGAUAUUUACCAGAUAAUGAAAAUUUCGGGGUUUUUUCAUGAAAAAUAGCAAAAAUUAUGCUAUAAUCUCAUAAGAAAUUUAAAAAGGGACUAAAAUAAAGAGUUUGCGGGACUCUGCGGGGUUACAAUCCCCUAAAACCGCUUUUAAAA		-63.6	177725	177911	4	9	2193_AACDNH010000006_1_ORF5604
NZ_CULQ01000005.1_ORF2089	RefSeq	GCF_001231505.1	FALSE	4	1	31290	34256	+	988	23545	Cluster 0	UAUUUUACCAUAAAGAAAUUUAAAAAGGGACUAAAAC		2	47	Cluster_487	5	TGTTTTAGTCCCTTTTTAAATTTCTTTATGGTAAAATAGATATTTACCAGATAATGAAAATTTCGGGGTTTTTTCATGAAAAATAGCAAAAATTATGCTATAATCTCATAAGAAATTTAAAAAGGGACTAAAATAAAGAGTTTGCGGGACTCTGCGGGGTTACAATCCCCTAAAACCGCTTTTAAAATTCAAATAAATTTTGCTGATGATATTTTTCTTGTTTT	223	-	1269	Downstream	(((((((((((((((((((((((((((((((((((((.....)))))))))))))))))))))))))))))))))))))..........((((((.((((((.((((((((((((.((((...((((((.......))))))....))))))))))))).(((((((..........(((((((...)))))))..((((.......)))).....)).)))))......((((.....))))....))).)))))).)))))).	7	UAUUUUACCAUAAAGAAAUUUAAAAAGGGACUAAAACGAAAUGUUUUAGUCCCUUUUUAAAUUUCUUUAUGGUAAAAUAGAUAUUUACCAGAUAAUGAAAAUUUCGGGGUUUUUUCAUGAAAAAUAGCAAAAAUUAUGCUAUAAUCUCAUAAGAAAUUUAAAAAGGGACUAAAAUAAAGAGUUUGCGGGACUCUGCGGGGUUACAAUCCCCUAAAACCGCUUUUAAAAUUCAAAUAAAUUUUGCUGAUGAUAUUUUUCUUGUUUU		-80.8	35525	35748	5	9	2193_AACDNH010000006_1_ORF5604
NZ_CULR01000003.1_ORF2237	RefSeq	GCF_001232705.1	FALSE	2	1	33537	36503	+	988	23545	Cluster 0	UUUUAGUCCCUUUUUAAAUUUCUUUAUGGUAAAAU		2	48	Cluster_3093	4	AATAAGAAATTTAAAAAGGGACTAAAATAAAGAGTTTGCGGGACTCTGCGGGGTTACAATCCCCTAAAACCGCTTTTAAAATTCA	84	-	1302	Downstream	((((((((((((((((((((((((..................))))))))))))))))))))))))....((((((((((......(.(((((....)))))).....)))).....)))))).	7	UUUUAGUCCCUUUUUAAAUUUCUUUAUGGUAAAAUGAAAAAUAAGAAAUUUAAAAAGGGACUAAAAUAAAGAGUUUGCGGGACUCUGCGGGGUUACAAUCCCCUAAAACCGCUUUUAAAAUUCA		-42.6	37805	37889	2	9	2193_AACDNH010000006_1_ORF5604
NZ_CULU01000005.1_ORF5388	RefSeq	GCF_001229465.1	FALSE	3	1	79427	82393	-	988	23545	Cluster 0	CUAUUUUACCAUAAAGAAAUUUAAAAAGGGACUAAAAC		2	47	Cluster_487	4	AGTTTTAGTCCCTTTTTAAATTTCTTTATGGTAAAATAGATATTTACCAGATAATGAAAATTTCGGGGTTTTTTCATGAAAAATAGCAAAAATTATGCTATAATCTCATAAGAAATTTAAAAAGGGACTAAAATAAAGAGTTTGCGGGACTCTGCGGGGTTACAATCCCCTAAAACCGCTTTTAAAATTCAAATAAATTTTGCTGATGATATTTTTCTTGTTTT	223	+	1269	Upstream	((((((((((((((((((((((((((((((((((((((.....)))))))))))))))))))))))))))))))))))))).........((((((.((((((.((((((((((((.((((...((((((.......))))))....))))))))))))).(((((((..........(((((((...)))))))..((((.......)))).....)).)))))......((((.....))))....))).)))))).)))))).	7	CUAUUUUACCAUAAAGAAAUUUAAAAAGGGACUAAAACGAAAAGUUUUAGUCCCUUUUUAAAUUUCUUUAUGGUAAAAUAGAUAUUUACCAGAUAAUGAAAAUUUCGGGGUUUUUUCAUGAAAAAUAGCAAAAAUUAUGCUAUAAUCUCAUAAGAAAUUUAAAAAGGGACUAAAAUAAAGAGUUUGCGGGACUCUGCGGGGUUACAAUCCCCUAAAACCGCUUUUAAAAUUCAAAUAAAUUUUGCUGAUGAUAUUUUUCUUGUUUU		-84.5	77935	78158	5	9	2193_AACDNH010000006_1_ORF5604
NZ_CULV01000003.1_ORF8274	RefSeq	GCF_001238825.1	FALSE	5	1	122829	125813	+	994	23545	Cluster 0	UAUUUUACCAUAAAGAAAUUUAAAAAGGGACUAAAACU		2	50	Cluster_487	9	AGTTTTAGTCCCTTTTTAAATTTCTTTATGGTAAAATAGATATTTACCAGATAATGAAAATTTCGGGGTTTTTTCATGAAAAATAGCAAAAATTATGCTATAATCTCAATAAGAAATTTAAAAAGGGACTAAAATAAAGAGTTTGCGGGACTCTGCGGGGTTACAATCCCCTAAAACCGCTTTTAAAATTCAAATAAATTTTGCTGATGATATTTTTCTTGTTTT	224	-	1269	Downstream	((((((((((((((((((((((((((((((((((((((....))))))))))))))))))))))))))))))))))))))((((((...(((...(((((((..........))))))).....((((((.......))))))...........(((.(((((((..((..........(((((((...)))))))..((((.......)))).....))..))))))).)))............)))..))))))...........	7	UAUUUUACCAUAAAGAAAUUUAAAAAGGGACUAAAACUGAAAAGUUUUAGUCCCUUUUUAAAUUUCUUUAUGGUAAAAUAGAUAUUUACCAGAUAAUGAAAAUUUCGGGGUUUUUUCAUGAAAAAUAGCAAAAAUUAUGCUAUAAUCUCAAUAAGAAAUUUAAAAAGGGACUAAAAUAAAGAGUUUGCGGGACUCUGCGGGGUUACAAUCCCCUAAAACCGCUUUUAAAAUUCAAAUAAAUUUUGCUGAUGAUAUUUUUCUUGUUUU		-82.1	127082	127306	5	9	2193_AACDNH010000006_1_ORF5604
NZ_CULX01000004.1_ORF2342	RefSeq	GCF_001231345.1	FALSE	5	1	34773	37739	+	988	23545	Cluster 0	AUUUUACCAUAAAGAAAUUUAAAAAGGGACUAAAAC		2	47	Cluster_487	8	TGTTTTAGTCCCTTTTTAAATTTCTTTATGGTAAAATAGATATTTACCAGATAATGAAAATTTCGGGGTTTTTTCATGAAAAATAGCAAAAATTATGCTATAATCTCATAAGAAATTTAAAAAGGGACTAAAATAAAGAGTTTGCGGGACTCTGCGGGGTTACAATCCCCTAAAACCGCTTTTAAAATTCAAATAAATTTTGCTGATGATATTTTTCTTGTTTT	223	-	1269	Downstream	((((((((((((((((((((((((((((((((((((.....))))))))))))))))))))))))))))))))))))...........((((((.((((((.((((((((((((.((((...((((((.......))))))....))))))))))))).(((((((..........(((((((...)))))))..((((.......)))).....)).)))))......((((.....))))....))).)))))).)))))).	7	AUUUUACCAUAAAGAAAUUUAAAAAGGGACUAAAACGAAAUGUUUUAGUCCCUUUUUAAAUUUCUUUAUGGUAAAAUAGAUAUUUACCAGAUAAUGAAAAUUUCGGGGUUUUUUCAUGAAAAAUAGCAAAAAUUAUGCUAUAAUCUCAUAAGAAAUUUAAAAAGGGACUAAAAUAAAGAGUUUGCGGGACUCUGCGGGGUUACAAUCCCCUAAAACCGCUUUUAAAAUUCAAAUAAAUUUUGCUGAUGAUAUUUUUCUUGUUUU		-79.4	39008	39231	5	9	2193_AACDNH010000006_1_ORF5604
NZ_CUMA01000003.1_ORF2517	RefSeq	GCF_001232725.1	FALSE	3	1	37785	40769	+	994	23545	Cluster 0	GUUUUAGUCCCUUUUUAAAUUUCUUUAUGGUAAAAUUGAUUUUUA		1	47	Cluster_113	4	ATAAGAAATTTAAAAAGGGACTAAAATAAAGAGTTTGCGGGACTCTGCGGGGTTACAATCCCCTAAAACCGCTTTTAAAATTCAAATAAATTTTGCTGATGATATTTTTCTTGTTTTTT	118	-	1267	Downstream	(((((((((((((((((((((((((.....(((((.....)))))......)))))))))))))))))))))))))...((((((((((......(.(((((....)))))).....)))).....))))))....................................	7	GUUUUAGUCCCUUUUUAAAUUUCUUUAUGGUAAAAUUGAUUUUUAGAAAAUAAGAAAUUUAAAAAGGGACUAAAAUAAAGAGUUUGCGGGACUCUGCGGGGUUACAAUCCCCUAAAACCGCUUUUAAAAUUCAAAUAAAUUUUGCUGAUGAUAUUUUUCUUGUUUUUU		-46.8	42036	42154	2	9	2193_AACDNH010000006_1_ORF5604
NZ_CUMD01000005.1_ORF2576	RefSeq	GCF_001237605.1	FALSE	4	1	37979	40945	+	988	23545	Cluster 0	UAUUUUACCAUAAAGAAAUUUAAAAAGGGACUAAAAC		2	47	Cluster_487	5	GGTTTTAGTCCCTTTTTAAATTTCTTTATGGTAAAATAGATATTTACCAGATAATGAAAATTTCGGGGTTTTTTCATGAAAAATAGCAAAAATTATGCTATAATCTCATAAGAAATTTAAAAAGGGACTAAAATAAAGAGTTTGCGGGACTCTGCGGGGTTACAATCCCCTAAAACCGCTTTTAAAATTCAAATAAATTTTGCTGATGATATTTTTCTTGTTTT	223	-	1269	Downstream	(((((((((((((((((((((((((((((((((((((.....)))))))))))))))))))))))))))))))))))))..........((((((.((((((.((((((((((((.((((...((((((.......))))))....))))))))))))).(((((((..........(((((((...)))))))..((((.......)))).....)).)))))......((((.....))))....))).)))))).)))))).	7	UAUUUUACCAUAAAGAAAUUUAAAAAGGGACUAAAACGAAAGGUUUUAGUCCCUUUUUAAAUUUCUUUAUGGUAAAAUAGAUAUUUACCAGAUAAUGAAAAUUUCGGGGUUUUUUCAUGAAAAAUAGCAAAAAUUAUGCUAUAAUCUCAUAAGAAAUUUAAAAAGGGACUAAAAUAAAGAGUUUGCGGGACUCUGCGGGGUUACAAUCCCCUAAAACCGCUUUUAAAAUUCAAAUAAAUUUUGCUGAUGAUAUUUUUCUUGUUUU		-81.7	42214	42437	5	9	2193_AACDNH010000006_1_ORF5604
NZ_CUME01000006.1_ORF2103	RefSeq	GCF_001238945.1	FALSE	3	1	31569	34544	+	991	23545	Cluster 0	AUAUAUAUUUUACCAUAAAGAAAUUUAAAAAGGGACUAAAACAUA		1	47	Cluster_2755	4	TGTTTTAGTCCCTTTTTAAATTTCTTTATGGTAAAATAGATATTTACCAGATAATGAAAATTTCGGGGTTTTTTGATGAAAAATAGCAAAAATTATGCTATAATCTCAATAAGAAATTTAAAAAGGGACTAAAATAAAGAGTTTGCGGGACTCTGCGGGGTTACAATCCCCTAAAACCGCTTTTAAAA	187	-	1296	Downstream	((((.(((((((((((((((((((((((((((((((((((((((....))))))))))))))))))))))))))))))))))))))).))))...((.((.(((....))))).))((((((((.(((...((((((.......))))))....))).))))))))((((((..((..........(((((((...)))))))..((((.......)))).....))..))))))..	7	AUAUAUAUUUUACCAUAAAGAAAUUUAAAAAGGGACUAAAACAUAGAAAUGUUUUAGUCCCUUUUUAAAUUUCUUUAUGGUAAAAUAGAUAUUUACCAGAUAAUGAAAAUUUCGGGGUUUUUUGAUGAAAAAUAGCAAAAAUUAUGCUAUAAUCUCAAUAAGAAAUUUAAAAAGGGACUAAAAUAAAGAGUUUGCGGGACUCUGCGGGGUUACAAUCCCCUAAAACCGCUUUUAAAA		-80.1	35840	36027	5	9	2193_AACDNH010000006_1_ORF5604
NZ_CUMF01000005.1_ORF5414	RefSeq	GCF_001225565.1	FALSE	3	1	79590	82556	-	988	23545	Cluster 0	UCUAUUUUACCAUAAAGAAAUUUAAAAAGGGACUAAAACUUA		1	47	Cluster_120	6	TTTTAGTCCCTTTTTAAATTTCTTATGAGATTATAGCATAATTTTTGCTATTTTTCATGAAAA	62	-	1360	Upstream	..............((((((((((((((((((((((((........))))))))))))))))))))))))((((((..((((((.......)))))).)))))).....		UCUAUUUUACCAUAAAGAAAUUUAAAAAGGGACUAAAACUUAGAAAUUUUAGUCCCUUUUUAAAUUUCUUAUGAGAUUAUAGCAUAAUUUUUGCUAUUUUUCAUGAAAA		-39.5	78168	78230	2		2193_AACDNH010000006_1_ORF5604
NZ_CUMI01000002.1_ORF5687	RefSeq	GCF_001227785.1	FALSE	7	1	83676	86642	-	988	23545	Cluster 0	GUUUUAGUCCCUUUUUAAAUUUCUUUAUGGUAAAAU		2	50	Cluster_2755	8	TGTTTTAGTCCCTTTTTAAATTTCTTTATGGTAAAATAGATATTTACCAGATAATGAAAATTTCGGGGTTTTTTCATGAAAAATAGCAAAAATTATGCTATAATCTCATAAGAAATTTAAAAAGGGACTAAAATAAAGAGTTTGCGGGACTCTGCGGGGTTACAATCCCCTAAAACCGCTTTTAAAA	186	+	1306	Upstream	(((((((((((((((((((((((((.((((....((((((.........((((....((.((((.((((((((((.......)))))))..))).)))).))..))))...)))))).....((((((.......))))))....)))))))))))))))))))))))))))))..(((((((...)))))))((((..(((........)))..))))........	7	GUUUUAGUCCCUUUUUAAAUUUCUUUAUGGUAAAAUGAAAUGUUUUAGUCCCUUUUUAAAUUUCUUUAUGGUAAAAUAGAUAUUUACCAGAUAAUGAAAAUUUCGGGGUUUUUUCAUGAAAAAUAGCAAAAAUUAUGCUAUAAUCUCAUAAGAAAUUUAAAAAGGGACUAAAAUAAAGAGUUUGCGGGACUCUGCGGGGUUACAAUCCCCUAAAACCGCUUUUAAAA		-62.9	82184	82370	4	9	2193_AACDNH010000006_1_ORF5604
NZ_CUMK01000006.1_ORF2194	RefSeq	GCF_001231605.1	FALSE	3	1	32791	35757	+	988	23545	Cluster 0	AUUUUACCAUAAAGAAAUUUAAAAAGGGACUAAAACU		2	47	Cluster_487	4	AGTTTTAGTCCCTTTTTAAATTTCTTTATGGTAAAATAGATATTTACCAGATAATGAAAATTTCGGGGTTTTTTCATGAAAAATAGCAAAAATTATGCTATAATCTCATAAGAAATTTAAAAAGGGACTAAAATAAAGAGTTTGCGGGACTCTGCGGGGTTACAATCCCCTAAAACCGCTTTTAAAATTCAAATAAATTTTGCTGATGATATTTTTCTTGTTTT	223	-	1269	Downstream	(((((((((((((((((((((((((((((((((((((....)))))))))))))))))))))))))))))))))))))...........((((((.((((((.((((((((((((.((((...((((((.......))))))....))))))))))))).(((((((..........(((((((...)))))))..((((.......)))).....)).)))))......((((.....))))....))).)))))).)))))).	7	AUUUUACCAUAAAGAAAUUUAAAAAGGGACUAAAACUGAAAAGUUUUAGUCCCUUUUUAAAUUUCUUUAUGGUAAAAUAGAUAUUUACCAGAUAAUGAAAAUUUCGGGGUUUUUUCAUGAAAAAUAGCAAAAAUUAUGCUAUAAUCUCAUAAGAAAUUUAAAAAGGGACUAAAAUAAAGAGUUUGCGGGACUCUGCGGGGUUACAAUCCCCUAAAACCGCUUUUAAAAUUCAAAUAAAUUUUGCUGAUGAUAUUUUUCUUGUUUU		-81.6	37026	37249	5	9	2193_AACDNH010000006_1_ORF5604
NZ_CUML01000004.1_ORF2234	RefSeq	GCF_001228665.1	FALSE	6	1	33228	36194	+	988	23545	Cluster 0	AUUUUACCAUAAAGAAAUUUAAAAAGGGACUAAAAC		2	47	Cluster_487	8	TGTTTTAGTCCCTTTTTAAATTTCTTTATGGTAAAATAGATATTTACCAGATAATGAAAATTTCGGGGTTTTTTCATGAAAAATAGCAAAAATTATGCTATAATCTCATAAGAAATTTAAAAAGGGACTAAAATAAAGAGTTTGCGGGACTCTGCGGGGTTACAATCCCCTAAAACCGCTTTTAAAATTCAAATAAATTTTGCTGATGATATTTTTCTTGTTTT	223	-	1269	Downstream	((((((((((((((((((((((((((((((((((((.....))))))))))))))))))))))))))))))))))))...........((((((.((((((.((((((((((((.((((...((((((.......))))))....))))))))))))).(((((((..........(((((((...)))))))..((((.......)))).....)).)))))......((((.....))))....))).)))))).)))))).	7	AUUUUACCAUAAAGAAAUUUAAAAAGGGACUAAAACGAAAUGUUUUAGUCCCUUUUUAAAUUUCUUUAUGGUAAAAUAGAUAUUUACCAGAUAAUGAAAAUUUCGGGGUUUUUUCAUGAAAAAUAGCAAAAAUUAUGCUAUAAUCUCAUAAGAAAUUUAAAAAGGGACUAAAAUAAAGAGUUUGCGGGACUCUGCGGGGUUACAAUCCCCUAAAACCGCUUUUAAAAUUCAAAUAAAUUUUGCUGAUGAUAUUUUUCUUGUUUU		-79.4	37463	37686	5	9	2193_AACDNH010000006_1_ORF5604
NZ_CUMM01000004.1_ORF2270	RefSeq	GCF_001228945.1	FALSE	7	1	33762	36728	+	988	23545	Cluster 0	AUUUUACCAUAAAGAAAUUUAAAAAGGGACUAAAAC		2	47	Cluster_487	8	TGTTTTAGTCCCTTTTTAAATTTCTTTATGGTAAAATAGATATTTACCAGATAATGAAAATTTCGGGGTTTTTTCATGAAAAATAGCAAAAATTATGCTATAATCTCATAAGAAATTTAAAAAGGGACTAAAATAAAGAGTTTGCGGGACTCTGCGGGGTTACAATCCCCTAAAACCGCTTTTAAAATTCAAATAAATTTTGCTGATGATATTTTTCTTGTTTT	223	-	1269	Downstream	((((((((((((((((((((((((((((((((((((.....))))))))))))))))))))))))))))))))))))...........((((((.((((((.((((((((((((.((((...((((((.......))))))....))))))))))))).(((((((..........(((((((...)))))))..((((.......)))).....)).)))))......((((.....))))....))).)))))).)))))).	7	AUUUUACCAUAAAGAAAUUUAAAAAGGGACUAAAACGAAAUGUUUUAGUCCCUUUUUAAAUUUCUUUAUGGUAAAAUAGAUAUUUACCAGAUAAUGAAAAUUUCGGGGUUUUUUCAUGAAAAAUAGCAAAAAUUAUGCUAUAAUCUCAUAAGAAAUUUAAAAAGGGACUAAAAUAAAGAGUUUGCGGGACUCUGCGGGGUUACAAUCCCCUAAAACCGCUUUUAAAAUUCAAAUAAAUUUUGCUGAUGAUAUUUUUCUUGUUUU		-79.4	37997	38220	5	9	2193_AACDNH010000006_1_ORF5604
NZ_CUMT01000004.1_ORF11978	RefSeq	GCF_001233665.1	FALSE	4	1	176465	179431	-	988	23545	Cluster 0	AUAGUUUUAGUCCCUUUUUAAAUUUCUUUAUGGUAAAAU		2	47	Cluster_2755	8	TGTTTTAGTCCCTTTTTAAATTTCTTTATGGTAAAATAGATATTTACCAGATAATGAAAATTTCGGGGTTTTTTCATGAAAAATAGCAAAAATTATGCTATAATCTCATAAGAAATTTAAAAAGGGACTAAAATAAAGAGTTTGCGGGACTCTGCGGGGTTACAATCCCCTAAAACCGCTTTTAAAA	186	+	1306	Upstream	...(((((((((((((((((((((((((.((((....((((((.........((((....((.((((.((((((((((.......)))))))..))).)))).))..))))...)))))).....((((((.......))))))....)))))))))))))))))))))))))))))..(((((((...)))))))((((..(((........)))..))))........	7	AUAGUUUUAGUCCCUUUUUAAAUUUCUUUAUGGUAAAAUGAAAUGUUUUAGUCCCUUUUUAAAUUUCUUUAUGGUAAAAUAGAUAUUUACCAGAUAAUGAAAAUUUCGGGGUUUUUUCAUGAAAAAUAGCAAAAAUUAUGCUAUAAUCUCAUAAGAAAUUUAAAAAGGGACUAAAAUAAAGAGUUUGCGGGACUCUGCGGGGUUACAAUCCCCUAAAACCGCUUUUAAAA		-63.2	174973	175159	4	9	2193_AACDNH010000006_1_ORF5604
NZ_CUMU01000005.1_ORF5734	RefSeq	GCF_001230205.1	FALSE	6	1	84325	87291	-	988	23545	Cluster 0	GUUUUAGUCCCUUUUUAAAUUUCUUUAUGGUAAAAU		2	47	Cluster_2755	7	TGTTTTAGTCCCTTTTTAAATTTCTTTATGGTAAAATAGATATTTACCAGATAATGAAAATTTCGGGGTTTTTTCATGAAAAATAGCAAAAATTATGCTATAATCTCATAAGAAATTTAAAAAGGGACTAAAATAAAGAGTTTGCGGGACTCTGCGGGGTTACAATCCCCTAAAACCGCTTTTAAAA	186	+	1306	Upstream	(((((((((((((((((((((((((.((((....((((((.........((((....((.((((.((((((((((.......)))))))..))).)))).))..))))...)))))).....((((((.......))))))....)))))))))))))))))))))))))))))..(((((((...)))))))((((..(((........)))..))))........	7	GUUUUAGUCCCUUUUUAAAUUUCUUUAUGGUAAAAUGAAAUGUUUUAGUCCCUUUUUAAAUUUCUUUAUGGUAAAAUAGAUAUUUACCAGAUAAUGAAAAUUUCGGGGUUUUUUCAUGAAAAAUAGCAAAAAUUAUGCUAUAAUCUCAUAAGAAAUUUAAAAAGGGACUAAAAUAAAGAGUUUGCGGGACUCUGCGGGGUUACAAUCCCCUAAAACCGCUUUUAAAA		-62.9	82833	83019	4	9	2193_AACDNH010000006_1_ORF5604
NZ_CUMZ01000002.1_ORF11800	RefSeq	GCF_001236445.1	FALSE	4	1	174416	177382	-	988	23545	Cluster 0	GUUUUAGUCCCUUUUUAAAUUUCUUUAUGGUAAAAUA		2	50	Cluster_3093	5	AATAAGAAATTTAAAAAGGGACTAAAATAAAGAGTTTGCGGGACTCTGCGGGGTTACAATCCCCTAAAACCGCTTTTAAAATTCA	84	+	1302	Upstream	(((((((((((((((((((((((((...................)))))))))))))))))))))))))...((((((((((......(.(((((....)))))).....)))).....)))))).	7	GUUUUAGUCCCUUUUUAAAUUUCUUUAUGGUAAAAUAGAAAAAUAAGAAAUUUAAAAAGGGACUAAAAUAAAGAGUUUGCGGGACUCUGCGGGGUUACAAUCCCCUAAAACCGCUUUUAAAAUUCA		-44	173030	173114	2	9	2193_AACDNH010000006_1_ORF5604
NZ_CUNA01000006.1_ORF2179	RefSeq	GCF_001229665.1	FALSE	3	1	32446	35412	+	988	23545	Cluster 0	CUAUUUUACCAUAAAGAAAUUUAAAAAGGGACUAAAAC		2	47	Cluster_487	4	TGTTTTAGTCCCTTTTTAAATTTCTTTATGGTAAAATAGATATTTACCAGATAATGAAAATTTCGGGGTTTTTTCATGAAAAATAGCAAAAATTATGCTATAATCTCATAAGAAATTTAAAAAGGGACTAAAATAAAGAGTTTGCGGGACTCTGCGGGGTTACAATCCCCTAAAACCGCTTTTAAAATTCAAATAAATTTTGCTGATGATATTTTTCTTGTTTT	223	-	1269	Downstream	((((((((((((((((((((((((((((((((((((((.....)))))))))))))))))))))))))))))))))))))).........((((((.((((((.((((((((((((.((((...((((((.......))))))....))))))))))))).(((((((..........(((((((...)))))))..((((.......)))).....)).)))))......((((.....))))....))).)))))).)))))).	7	CUAUUUUACCAUAAAGAAAUUUAAAAAGGGACUAAAACGAAAUGUUUUAGUCCCUUUUUAAAUUUCUUUAUGGUAAAAUAGAUAUUUACCAGAUAAUGAAAAUUUCGGGGUUUUUUCAUGAAAAAUAGCAAAAAUUAUGCUAUAAUCUCAUAAGAAAUUUAAAAAGGGACUAAAAUAAAGAGUUUGCGGGACUCUGCGGGGUUACAAUCCCCUAAAACCGCUUUUAAAAUUCAAAUAAAUUUUGCUGAUGAUAUUUUUCUUGUUUU		-83.7	36681	36904	5	9	2193_AACDNH010000006_1_ORF5604
NZ_CUND01000001.1_ORF2180	RefSeq	GCF_001231585.1	FALSE	8	1	32719	35685	+	988	23545	Cluster 0	AUUUUACCAUAAAGAAAUUUAAAAAGGGACUAAAAC		2	52	Cluster_487	9	AGTTTTAGTCCCTTTTTAAATTTCTTTATGGTAAAATAGATATTTACCAGATAATGAAAATTTCGGGGTTTTTTCATGAAAAATAGCAAAAATTATGCTATAATCTCATAAGAAATTTAAAAAGGGACTAAAATAAAGAGTTTGCGGGACTCTGCGGGGTTACAATCCCCTAAAACCGCTTTTAAAATTCAAATAAATTTTGCTGATGATATTTTTCTTGTTTT	223	-	1269	Downstream	((((((((((((((((((((((((((((((((((((.....))))))))))))))))))))))))))))))))))))...........((((((.((((((.((((((((((((.((((...((((((.......))))))....))))))))))))).(((((((..........(((((((...)))))))..((((.......)))).....)).)))))......((((.....))))....))).)))))).)))))).	7	AUUUUACCAUAAAGAAAUUUAAAAAGGGACUAAAACGAAAAGUUUUAGUCCCUUUUUAAAUUUCUUUAUGGUAAAAUAGAUAUUUACCAGAUAAUGAAAAUUUCGGGGUUUUUUCAUGAAAAAUAGCAAAAAUUAUGCUAUAAUCUCAUAAGAAAUUUAAAAAGGGACUAAAAUAAAGAGUUUGCGGGACUCUGCGGGGUUACAAUCCCCUAAAACCGCUUUUAAAAUUCAAAUAAAUUUUGCUGAUGAUAUUUUUCUUGUUUU		-80.2	36954	37177	5	9	2193_AACDNH010000006_1_ORF5604
NZ_CUNF01000005.1_ORF2237	RefSeq	GCF_001232585.1	FALSE	4	1	33289	36255	+	988	23545	Cluster 0	UAUUUUACCAUAAAGAAAUUUAAAAAGGGACUAAAACU		2	47	Cluster_487	5	AGTTTTAGTCCCTTTTTAAATTTCTTTATGGTAAAATAGATATTTACCAGATAATGAAAATTTCGGGGTTTTTTCATGAAAAATAGCAAAAATTATGCTATAATCTCATAAGAAATTTAAAAAGGGACTAAAATAAAGAGTTTGCGGGACTCTGCGGGGTTACAATCCCCTAAAACCGCTTTTAAAATTCAAATAAATTTTGCTGATGATATTTTTCTTGTTTT	223	-	1269	Downstream	((((((((((((((((((((((((((((((((((((((....))))))))))))))))))))))))))))))))))))))..........((((((.((((((.((((((((((((.((((...((((((.......))))))....))))))))))))).(((((((..........(((((((...)))))))..((((.......)))).....)).)))))......((((.....))))....))).)))))).)))))).	7	UAUUUUACCAUAAAGAAAUUUAAAAAGGGACUAAAACUGAAAAGUUUUAGUCCCUUUUUAAAUUUCUUUAUGGUAAAAUAGAUAUUUACCAGAUAAUGAAAAUUUCGGGGUUUUUUCAUGAAAAAUAGCAAAAAUUAUGCUAUAAUCUCAUAAGAAAUUUAAAAAGGGACUAAAAUAAAGAGUUUGCGGGACUCUGCGGGGUUACAAUCCCCUAAAACCGCUUUUAAAAUUCAAAUAAAUUUUGCUGAUGAUAUUUUUCUUGUUUU		-83	37524	37747	5	9	2193_AACDNH010000006_1_ORF5604
NZ_CUNG01000001.1_ORF34575	RefSeq	GCF_001238565.1	FALSE	5	1	514015	516981	-	988	23545	Cluster 0	GUUUUAGUCCCUUUUUAAAUUUCUUUAUGGUAAAAU		2	52	Cluster_2755	9	TGTTTTAGTCCCTTTTTAAATTTCTTTATGGTAAAATAGATATTTACCAGATAATGAAAATTTCGGGGTTTTTTCATGAAAAATAGCAAAAATTATGCTATAATCTCATAAGAAATTTAAAAAGGGACTAAAATAAAGAGTTTGCGGGACTCTGCGGGGTTACAATCCCCTAAAACCGCTTTTAAAA	186	+	1306	Upstream	(((((((((((((((((((((((((.((((....((((((.........((((....((.((((.((((((((((.......)))))))..))).)))).))..))))...)))))).....((((((.......))))))....)))))))))))))))))))))))))))))..(((((((...)))))))((((..(((........)))..))))........	7	GUUUUAGUCCCUUUUUAAAUUUCUUUAUGGUAAAAUGAAAUGUUUUAGUCCCUUUUUAAAUUUCUUUAUGGUAAAAUAGAUAUUUACCAGAUAAUGAAAAUUUCGGGGUUUUUUCAUGAAAAAUAGCAAAAAUUAUGCUAUAAUCUCAUAAGAAAUUUAAAAAGGGACUAAAAUAAAGAGUUUGCGGGACUCUGCGGGGUUACAAUCCCCUAAAACCGCUUUUAAAA		-62.9	512523	512709	4	9	2193_AACDNH010000006_1_ORF5604
NZ_CUNI01000006.1_ORF6417	RefSeq	GCF_001227845.1	FALSE	3	1	94068	97061	-	997	23545	Cluster 0	UUUGUUUUAGUCCCUUUUUAAAUUUCUUUAUGGUAAAAUUU		2	47	Cluster_2755	4	TGTTTTAGTCCCTTTTTAAATTTCTTTATGGTAAAATAGATATTTACCAGATAATGAAAATTTCGGGATTTTTTGATAAAAAATAGCAAAAATCATGCTATAATCTCATAAGAAATTTAAAAAGGGACTAAAATAAAGAGTTTGCGGGACTCTGCGGGGTTACAATCCCCTAAAACCGCTTTTAAAA	186	+	1306	Upstream	((((((((((((((((((((((((((((.((((((((((.......))))))(((((.....((.((((.((((((((((.......)))))))..))).)))).))..))))).............((((((.......))))))....))))))))))))))))))))))))))))))))......((((......(.(((((....)))))).....))))........	7	UUUGUUUUAGUCCCUUUUUAAAUUUCUUUAUGGUAAAAUUUGAAAUGUUUUAGUCCCUUUUUAAAUUUCUUUAUGGUAAAAUAGAUAUUUACCAGAUAAUGAAAAUUUCGGGAUUUUUUGAUAAAAAAUAGCAAAAAUCAUGCUAUAAUCUCAUAAGAAAUUUAAAAAGGGACUAAAAUAAAGAGUUUGCGGGACUCUGCGGGGUUACAAUCCCCUAAAACCGCUUUUAAAA		-65.8	92576	92762	4	9	2193_AACDNH010000006_1_ORF5604
NZ_CUNJ01000003.1_ORF2533	RefSeq	GCF_001234885.1	FALSE	6	1	37768	40734	+	988	23545	Cluster 0	UAUUUUACCAUAAAGAAAUUUAAAAAGGGACUAAAAU		2	47	Cluster_5862	7	TTTTAGTCCCTTTTTAAATTTCTTATGAGATTATAGCATAATTTTTGCTATTTTTCATGAAAAAACCCCGAAATTTTCATTATCTGGTAAATATCTATTTTACCATAAAGAAATTTAAAAAGGGACTAAAATTTAAAAGCGGTAGTCTTATGGATTTGGCTTATTTTACCATAAAGAAATTTAAAAAGGGACTAAAATAACTTGATTATCGTTATACTC	218	+	1360	Downstream	............(((((((((((((((((((((((((...)))))))))))))))))))))))))((((((..((((((.......)))))).))))))........(((.....((((.(((..(((((((.......)))))))))).))))........))).............((((((((((.......((((((((.(((((.............))))).))).))))).......))))))))))......	7	UAUUUUACCAUAAAGAAAUUUAAAAAGGGACUAAAAUGAAAUUUUAGUCCCUUUUUAAAUUUCUUAUGAGAUUAUAGCAUAAUUUUUGCUAUUUUUCAUGAAAAAACCCCGAAAUUUUCAUUAUCUGGUAAAUAUCUAUUUUACCAUAAAGAAAUUUAAAAAGGGACUAAAAUUUAAAAGCGGUAGUCUUAUGGAUUUGGCUUAUUUUACCAUAAAGAAAUUUAAAAAGGGACUAAAAUAACUUGAUUAUCGUUAUACUC		-66	42094	42312	4	9	2193_AACDNH010000006_1_ORF5604
NZ_CUNO01000005.1_ORF2206	RefSeq	GCF_001228745.1	FALSE	5	1	33336	36302	+	988	23545	Cluster 0	AUUUUACCAUAAAGAAAUUUAAAAAGGGACUAAAAC		2	47	Cluster_487	6	AGTTTTAGTCCCTTTTTAAATTTCTTTATGGTAAAATAGATATTTACCAGATAATGAAAATTTCGGGGTTTTTTCATGAAAAATAGCAAAAATTATGCTATAATCTCATAAGAAATTTAAAAAGGGACTAAAATAAAGAGTTTGCGGGACTCTGCGGGGTTACAATCCCCTAAAACCGCTTTTAAAATTCAAATAAATTTTGCTGATGATATTTTTCTTGTTTT	223	-	1269	Downstream	((((((((((((((((((((((((((((((((((((.....))))))))))))))))))))))))))))))))))))...........((((((.((((((.((((((((((((.((((...((((((.......))))))....))))))))))))).(((((((..........(((((((...)))))))..((((.......)))).....)).)))))......((((.....))))....))).)))))).)))))).	7	AUUUUACCAUAAAGAAAUUUAAAAAGGGACUAAAACGAAAAGUUUUAGUCCCUUUUUAAAUUUCUUUAUGGUAAAAUAGAUAUUUACCAGAUAAUGAAAAUUUCGGGGUUUUUUCAUGAAAAAUAGCAAAAAUUAUGCUAUAAUCUCAUAAGAAAUUUAAAAAGGGACUAAAAUAAAGAGUUUGCGGGACUCUGCGGGGUUACAAUCCCCUAAAACCGCUUUUAAAAUUCAAAUAAAUUUUGCUGAUGAUAUUUUUCUUGUUUU		-80.2	37571	37794	5	9	2193_AACDNH010000006_1_ORF5604
NZ_CUNP01000003.1_ORF11962	RefSeq	GCF_001233185.1	FALSE	5	1	176276	179242	-	988	23545	Cluster 0	GUUUUAGUCCCUUUUUAAAUUUCUUUAUGGUAAAAUA		2	47	Cluster_487	6	GGTTTTAGTCCCTTTTTAAATTTCTTTATGGTAAAATAGATATTTACCAGATAATGAAAATTTCGGGGTTTTTTCATGAAAAATAGCAAAAATTATGCTATAATCTCATAAGAAATTTAAAAAGGGACTAAAATAAAGAGTTTGCGGGACTCTGCGGGGTTACAATCCCCTAAAACCGCTTTTAAAATTCAAATAAATTTTGCTGATGATATTTTTCTTGTTTT	223	+	1269	Upstream	(((((((((((((((((((((((((.((((.....((((((((........))))))))..........(((((((.......)))))))....(((((((..........))))))).....((((((.......))))))....)))))))))))))))))))))))))))))...((((((((((......(.(((((....)))))).....)))).....))))))..................................	7	GUUUUAGUCCCUUUUUAAAUUUCUUUAUGGUAAAAUAGAAAGGUUUUAGUCCCUUUUUAAAUUUCUUUAUGGUAAAAUAGAUAUUUACCAGAUAAUGAAAAUUUCGGGGUUUUUUCAUGAAAAAUAGCAAAAAUUAUGCUAUAAUCUCAUAAGAAAUUUAAAAAGGGACUAAAAUAAAGAGUUUGCGGGACUCUGCGGGGUUACAAUCCCCUAAAACCGCUUUUAAAAUUCAAAUAAAUUUUGCUGAUGAUAUUUUUCUUGUUUU		-67.9	174784	175007	5	9	2193_AACDNH010000006_1_ORF5604
NZ_CUNQ01000005.1_ORF2132	RefSeq	GCF_001234685.1	FALSE	4	1	31763	34729	+	988	23545	Cluster 0	AUCUAUUUUACCAUAAAGAAAUUUAAAAAGGGACUAAAAU		2	47	Cluster_120	5	TTTTAGTCCCTTTTTAAATTTCTTATGAGATTATAGCATAATTTTTGCTATTTTTCATGAAAA	62	+	1360	Downstream	...............(((((((((((((((((((((((((...)))))))))))))))))))))))))((((((..((((((.......)))))).)))))).....		AUCUAUUUUACCAUAAAGAAAUUUAAAAAGGGACUAAAAUGAAAUUUUAGUCCCUUUUUAAAUUUCUUAUGAGAUUAUAGCAUAAUUUUUGCUAUUUUUCAUGAAAA		-40.1	36089	36151	2		2193_AACDNH010000006_1_ORF5604
NZ_CUNR01000006.1_ORF5087	RefSeq	GCF_001226145.1	FALSE	6	1	74311	77295	-	994	23545	Cluster 0	GUUUUAGUCCCUUUUUAAAUUUCUUUAUGGUAAAAU		2	45	Cluster_2755	7	AGTTTTAGTCCCTTTTTAAATTTCTTTATGGTAAAATAGATATTTACCAGATAATGAAAATTTCGGGGTTTTTCATGAAAAATAGCAAAAATTATGCTATAATCTCATAAGAAATTTAAAAAGGGACTAAAATAAAGAGTTTGCGGGACTCTGCCGGGTTACAATCCCCTAAAACCGCTTTTAAAA	185	+	1306	Upstream	(((((((((((((((((((((((((.((((....((((((((.......((((....((.((((.((((((((((.......)))))))..))).)))).))..)))))))))))).....((((((.......))))))....)))))))))))))))))))))))))))))..(((((((...)))))))...(((........))).................	7	GUUUUAGUCCCUUUUUAAAUUUCUUUAUGGUAAAAUGAAAAGUUUUAGUCCCUUUUUAAAUUUCUUUAUGGUAAAAUAGAUAUUUACCAGAUAAUGAAAAUUUCGGGGUUUUUCAUGAAAAAUAGCAAAAAUUAUGCUAUAAUCUCAUAAGAAAUUUAAAAAGGGACUAAAAUAAAGAGUUUGCGGGACUCUGCCGGGUUACAAUCCCCUAAAACCGCUUUUAAAA		-60.4	72820	73005	4	9	2193_AACDNH010000006_1_ORF5604
NZ_CUNW01000003.1_ORF2335	RefSeq	GCF_001233325.1	FALSE	5	1	34933	37899	+	988	23545	Cluster 0	AAUUUUACCAUAAAGAAAUUUAAAAAGGGACUAAAAC		2	46	Cluster_2755	6	GGTTTTAGTCCCTTTTTAAATTTCTTTATGGTAAAATAGATATTTACCAGATAATGAAAATTTCGGGGTTTTTCATGAAAAATAGCAAAAATTATGCTATAATCTCATAAGAAATTTAAAAAGGGACTAAAATAAAGAGTTTGCGGGACTCTGCCGGGTTACAATCCCCTAAAACCGCTTTTAAAA	185	-	1305	Downstream	.((((((((((((((((((((((((((((((((((((.....)))))))))))))))))))))))))))))))))))).........((.((.(((....))))).))((((((.((((...((((((.......))))))....)))).))))))((((((..((..........(((((((...)))))))...(((........))).....))..))))))..	7	AAUUUUACCAUAAAGAAAUUUAAAAAGGGACUAAAACGAAAGGUUUUAGUCCCUUUUUAAAUUUCUUUAUGGUAAAAUAGAUAUUUACCAGAUAAUGAAAAUUUCGGGGUUUUUCAUGAAAAAUAGCAAAAAUUAUGCUAUAAUCUCAUAAGAAAUUUAAAAAGGGACUAAAAUAAAGAGUUUGCGGGACUCUGCCGGGUUACAAUCCCCUAAAACCGCUUUUAAAA		-72.5	39204	39389	5	9	2193_AACDNH010000006_1_ORF5604
NZ_CUNX01000006.1_ORF5777	RefSeq	GCF_001231105.1	FALSE	8	1	85226	88192	-	988	23545	Cluster 0	AUUUUACCAUAAAGAAAUUUAAAAAGGGACUAAAAC		2	47	Cluster_487	9	TGTTTTAGTCCCTTTTTAAATTTCTTTATGGTAAAATAGATATTTACCAGATAATGAAAATTTCGGGGTTTTTTCATGAAAAATAGCAAAAATTATGCTATAATCTCAATAAGAAATTTAAAAAGGGACTAAAATAAAGAGTTTGCGGGACTCTGCGGGGTTACAATCCCCTAAAACCGCTTTTAAAATTCAAATAAATTTTGCTGATGATATTTTTCTTGTTTT	224	+	1269	Upstream	((((((((((((((((((((((((((((((((((((.....))))))))))))))))))))))))))))))))))))(((((((...(((...(((((((..........))))))).....((((((.......))))))...........(((.(((((((..((..........(((((((...)))))))..((((.......)))).....))..))))))).)))............)))..)))))))..........	7	AUUUUACCAUAAAGAAAUUUAAAAAGGGACUAAAACGAAAUGUUUUAGUCCCUUUUUAAAUUUCUUUAUGGUAAAAUAGAUAUUUACCAGAUAAUGAAAAUUUCGGGGUUUUUUCAUGAAAAAUAGCAAAAAUUAUGCUAUAAUCUCAAUAAGAAAUUUAAAAAGGGACUAAAAUAAAGAGUUUGCGGGACUCUGCGGGGUUACAAUCCCCUAAAACCGCUUUUAAAAUUCAAAUAAAUUUUGCUGAUGAUAUUUUUCUUGUUUU		-78.9	83733	83957	5	9	2193_AACDNH010000006_1_ORF5604
NZ_CUNY01000004.1_ORF6305	RefSeq	GCF_001228605.1	FALSE	7	1	93454	96420	-	988	23545	Cluster 0	UUUUAGUCCCUUUUUAAAUUUCUUUAUGGUAAAAU		2	47	Cluster_3093	8	CATAAGAAATTTAAAAAGGGACTAAAATAAAGAGTTTGCGGGACTCTGCGGGGTTACAATCCCCTAAAACCGCTTTTAAAATTCA	84	+	1302	Upstream	((((((((((((((((((((((((.(((...........)))))))))))))))))))))))))))....((((((((((......(.(((((....)))))).....)))).....)))))).	7	UUUUAGUCCCUUUUUAAAUUUCUUUAUGGUAAAAUGAAACAUAAGAAAUUUAAAAAGGGACUAAAAUAAAGAGUUUGCGGGACUCUGCGGGGUUACAAUCCCCUAAAACCGCUUUUAAAAUUCA		-45.4	92068	92152	2	9	2193_AACDNH010000006_1_ORF5604
NZ_CUNZ01000002.1_ORF5430	RefSeq	GCF_001225785.1	FALSE	7	1	79711	82677	-	988	23545	Cluster 0	GUUUUAGUCCCUUUUUAAAUUUCUUUAUGGUAAAAU		2	50	Cluster_29	8	GTAAATATCTATTTTACCATAAAGAAATTTAAAAAGGGACTAAAACTATTTTATTCTTAGCTACTATTTCAATCTTATTTTACCATAAAGAAATTTAAAAAGGGACTAAAACCATATAAGCCTCAGTTATTGAAAGTTCTTTATTTTACCATAAAGAAATTTAAAAAGGGACTAAAACATTTGCTATAAACTCATTTATTTCAG	203	-	1446	Upstream	((((((((((((((((((((((((((((((((((((((..(((((.......)))))......(((((.......((((.(((((...))))).)))).......)))))....))))))))))))))))))))))))))))))))))))))......(((((...((.(((((..((((((((......)))))))).))))).))))).))........((..(((((....)))))..)).	7	GUUUUAGUCCCUUUUUAAAUUUCUUUAUGGUAAAAUGAAAGUAAAUAUCUAUUUUACCAUAAAGAAAUUUAAAAAGGGACUAAAACUAUUUUAUUCUUAGCUACUAUUUCAAUCUUAUUUUACCAUAAAGAAAUUUAAAAAGGGACUAAAACCAUAUAAGCCUCAGUUAUUGAAAGUUCUUUAUUUUACCAUAAAGAAAUUUAAAAAGGGACUAAAACAUUUGCUAUAAACUCAUUUAUUUCAG		-62.7	78062	78265	4	9	2193_AACDNH010000006_1_ORF5604
NZ_CUOA01000005.1_ORF5414	RefSeq	GCF_001231085.1	FALSE	3	1	79453	82419	-	988	23545	Cluster 0	UUGUUUUAGUCCCUUUUUAAAUUUCUUUAUGGUAAAAU		2	47	Cluster_2755	4	TGTTTTAGTCCCTTTTTAAATTTCTTTATGGTAAAATAGATATTTACCAGATAATGAAAATTTCGGGGTTTTTTCATGAAAAATAGCAAAAATTATGCTATAATCTCATAAGAAATTTAAAAAGGGACTAAAATAAAGAGTTTGCGGGACTCTGCGGGGTTACAATCCCCTAAAACCGCTTTTAAAA	186	+	1306	Upstream	(((((((((((((((((((((((((((.((((....((((((.........((((....((.((((.((((((((((.......)))))))..))).)))).))..))))...)))))).....((((((.......))))))....)))))))))))))))))))))))))))))))(((((((...)))))))((((..(((........)))..))))........	7	UUGUUUUAGUCCCUUUUUAAAUUUCUUUAUGGUAAAAUGAAAUGUUUUAGUCCCUUUUUAAAUUUCUUUAUGGUAAAAUAGAUAUUUACCAGAUAAUGAAAAUUUCGGGGUUUUUUCAUGAAAAAUAGCAAAAAUUAUGCUAUAAUCUCAUAAGAAAUUUAAAAAGGGACUAAAAUAAAGAGUUUGCGGGACUCUGCGGGGUUACAAUCCCCUAAAACCGCUUUUAAAA		-64.9	77961	78147	4	9	2193_AACDNH010000006_1_ORF5604
NZ_CUOI01000005.1_ORF2285	RefSeq	GCF_001230125.1	FALSE	3	1	34146	36398	+	750	194	Cluster 10	AUUUUACCAUAAAGAAAUUUAAAAAGGGACUAAAACA		2	47	Cluster_5862	5	TTTTAGTCCCTTTTTAAATTTCTTATGAGATTATAGCATAATTTTTGCTATTTTTCATGAAAAAACCCCGAAATTTTCATTATCTGGTAAATATCTATTTTACCATAAAGAAATTTAAAAAGGGACTAAAACTGTAAAATATCATCATCCTCATTCTTGTAGATTTTACCATAAAGAAATTTAAAAAGGGACTAAAACAG	199	+	2073	Downstream	(((((((......((((((((((((((((((((((......))))))))))))))))))))))((((((((..((((((.......)))))).))))))))......(((.....((((.(((..(((((((.......)))))))))).))))........))).........)))))))..............((((.((((((((........))))))))..))))...........	7	AUUUUACCAUAAAGAAAUUUAAAAAGGGACUAAAACAGAAAUUUUAGUCCCUUUUUAAAUUUCUUAUGAGAUUAUAGCAUAAUUUUUGCUAUUUUUCAUGAAAAAACCCCGAAAUUUUCAUUAUCUGGUAAAUAUCUAUUUUACCAUAAAGAAAUUUAAAAAGGGACUAAAACUGUAAAAUAUCAUCAUCCUCAUUCUUGUAGAUUUUACCAUAAAGAAAUUUAAAAAGGGACUAAAACAG		-58.7	38471	38670	4	9	2191_AACJUS010000002_1_ORF2114
NZ_CUOJ01000002.1_ORF8514	RefSeq	GCF_001228865.1	FALSE	5	1	125751	128717	+	988	23545	Cluster 0	UGUUUUAGUCCCUUUUUAAAUUUCUUUAUGGUAAAAU		2	50	Cluster_113	6	ATAAGAAATTTAAAAAGGGACTAAAATAAAGAGTTTGCGGGACTCTGCGGGGTTACAATCCCCTAAAACCGCTTTTAAAATTCAAATAAATTTTGCTGATGATATTTTTCTTGTTTTTT	118	-	1267	Downstream	((((((((((((((((((((((((((.................))))))))))))))))))))))))))..((((((((((......(.(((((....)))))).....)))).....))))))....................................	7	UGUUUUAGUCCCUUUUUAAAUUUCUUUAUGGUAAAAUGAAAAUAAGAAAUUUAAAAAGGGACUAAAAUAAAGAGUUUGCGGGACUCUGCGGGGUUACAAUCCCCUAAAACCGCUUUUAAAAUUCAAAUAAAUUUUGCUGAUGAUAUUUUUCUUGUUUUUU		-45.2	129984	130102	2	9	2193_AACDNH010000006_1_ORF5604
NZ_CUOK01000005.1_ORF5421	RefSeq	GCF_001232325.1	FALSE	3	1	79460	82426	-	988	23545	Cluster 0	GUUUUAGUCCCUUUUUAAAUUUCUUUAUGGUAAAAUA		2	46	Cluster_487	4	AGTTTTAGTCCCTTTTTAAATTTCTTTATGGTAAAATAGATATTTACCAGATAATGAAAATTTCGGGGTTTTTTCATGAAAAATAGCAAAAATTATGCTATAATCTCATAAGAAATTTAAAAAGGGACTAAAATAAAGAGTTTGCGGGACTCTGCGGGGTTACAATCCCCTAAAACCGCTTTTAAAATTCAAATAAATTTTGCTGATGATATTTTTCTTGTTTT	223	+	1269	Upstream	(((((((((((((((((((((((((.((((((((((......))))))..((((....((.((((.((((((((((.......)))))))..))).)))).))..))))(((((....)))))((((((.......))))))....)))))))))))))))))))))))))))))...((((((((((......(.(((((....)))))).....)))).....))))))..................................	7	GUUUUAGUCCCUUUUUAAAUUUCUUUAUGGUAAAAUAGAAAAGUUUUAGUCCCUUUUUAAAUUUCUUUAUGGUAAAAUAGAUAUUUACCAGAUAAUGAAAAUUUCGGGGUUUUUUCAUGAAAAAUAGCAAAAAUUAUGCUAUAAUCUCAUAAGAAAUUUAAAAAGGGACUAAAAUAAAGAGUUUGCGGGACUCUGCGGGGUUACAAUCCCCUAAAACCGCUUUUAAAAUUCAAAUAAAUUUUGCUGAUGAUAUUUUUCUUGUUUU		-64.4	77968	78191	5	9	2193_AACDNH010000006_1_ORF5604
NZ_CUOM01000004.1_ORF5686	RefSeq	GCF_001231185.1	FALSE	4	1	83909	86767	-	952	571	Cluster 6	GGUUUUAGUCCCUUUUUAAAUUUCUUUAUGGUAAAAU		2	44	Cluster_113	5	ATAAGAAATTTAAAAAGGGACTAAAATAAAGAGTTTGCGGGACTCTGCGGGGTTACAATCCCTTAAAACCGCTTTTAAAATTCAAATAAATTTTGCTGATGATATTTTTCTTGTTTTTT	118	+	1257	Upstream	.(((((((((((((((((((((((((.................)))))))))))))))))))))))))..(((((((...)))))))((((..(((........)))..))))...(((((((......)))))))........................	7	GGUUUUAGUCCCUUUUUAAAUUUCUUUAUGGUAAAAUGAAAAUAAGAAAUUUAAAAAGGGACUAAAAUAAAGAGUUUGCGGGACUCUGCGGGGUUACAAUCCCUUAAAACCGCUUUUAAAAUUCAAAUAAAUUUUGCUGAUGAUAUUUUUCUUGUUUUUU		-43.8	82534	82652	4	9	2189_AACPTX010000006_1_ORF2080
NZ_CUOO01000002.1_ORF12182	RefSeq	GCF_001225205.1	FALSE	3	1	180173	183148	-	991	23545	Cluster 0	GUUUUAGUCCCUUUUUAAAUUUCUUUAUGGUAAAAU		2	47	Cluster_487	5	TGTTTTAGTCCCTTTTTAAATTTCTTTATGGTAAAATAGATATTTACCAGATAATGAAAATTTAGGGGTTTTTTGATGAAAAATAGCAAAAATTATGCTATAATCTCATAAGAAATTTAAAAAGGGACTAAAATAAAGAGTTTGCGGGACTCTGCTGGGTTACAATCCCTTAAAACCGCTTTTAAAATTCAAATAAATTTTGCTGATGATATTTTTCTTGTTTT	223	+	1259	Upstream	(((((((((((((((((((((((((.((((((((((.....))))))..((((...((((((((.((((((((((.......)))))))..))).).)))))))))))(((((....)))))((((((.......))))))....)))))))))))))))))))))))))))))...((((((((((.........(((.......)))......)))).....))))))..................................	7	GUUUUAGUCCCUUUUUAAAUUUCUUUAUGGUAAAAUGAAAUGUUUUAGUCCCUUUUUAAAUUUCUUUAUGGUAAAAUAGAUAUUUACCAGAUAAUGAAAAUUUAGGGGUUUUUUGAUGAAAAAUAGCAAAAAUUAUGCUAUAAUCUCAUAAGAAAUUUAAAAAGGGACUAAAAUAAAGAGUUUGCGGGACUCUGCUGGGUUACAAUCCCUUAAAACCGCUUUUAAAAUUCAAAUAAAUUUUGCUGAUGAUAUUUUUCUUGUUUU		-62.2	178691	178914	5	9	2193_AACDNH010000006_1_ORF5604
NZ_CUOQ01000002.1_ORF14777	RefSeq	GCF_001236945.1	FALSE	6	1	220091	223057	+	988	23545	Cluster 0	AUUUUACCAUAAAGAAAUUUAAAAAGGGACUAAAAC		2	51	Cluster_487	8	CGTTTTAGTCCCTTTTTAAATTTCTTTATGGTAAAATAGATATTTACCAGATAATGAAAATTTCGGGGTTTTTTCATGAAAAATAGCAAAAATTATGCTATAATCTCAATAAGAAATTTAAAAAGGGACTAAAATAAAGAGTTTGCGGGACTCTGCGGGGTTACAATCCCCTAAAACCGCTTTTAAAATTCAAATAAATTTTGCTGATGATATTTTTCTTGTTTT	224	-	1269	Downstream	(((((((((((((((((((((((((((((((((((((...)))))))))))))))))))))))))))))))))))))(((((((...(((...(((((((..........))))))).....((((((.......))))))...........(((.(((((((..((..........(((((((...)))))))..((((.......)))).....))..))))))).)))............)))..)))))))..........	7	AUUUUACCAUAAAGAAAUUUAAAAAGGGACUAAAACGAAACGUUUUAGUCCCUUUUUAAAUUUCUUUAUGGUAAAAUAGAUAUUUACCAGAUAAUGAAAAUUUCGGGGUUUUUUCAUGAAAAAUAGCAAAAAUUAUGCUAUAAUCUCAAUAAGAAAUUUAAAAAGGGACUAAAAUAAAGAGUUUGCGGGACUCUGCGGGGUUACAAUCCCCUAAAACCGCUUUUAAAAUUCAAAUAAAUUUUGCUGAUGAUAUUUUUCUUGUUUU		-80.1	224326	224550	5	9	2193_AACDNH010000006_1_ORF5604
NZ_CUOU01000005.1_ORF2125	RefSeq	GCF_001237585.1	FALSE	7	1	32081	35071	+	996	23545	Cluster 0	AUUUUACCAUAAAGAAAUUUAAAAAGGGACUAAAAC		2	47	Cluster_487	8	TGTTTTAGTCCCTTTTTAAATTTCTTTATGGTAAAATAGATATTTACCAGATAATGAAAATTTCGGGGTTTTTTCATGAAAAATAGCAAAAATTATGCTATAATCTCATAAGAAATTTAAAAAGGGACTAAAATAAAGAGTTTGCGGGACTCTGCGGGGTTACAATCCCCTAAAACCGCTTTTAAAATTCAAATAAATTTTGCTGATGATATTTTTCTTGTTTT	223	-	1269	Downstream	((((((((((((((((((((((((((((((((((((.....))))))))))))))))))))))))))))))))))))...........((((((.((((((.((((((((((((.((((...((((((.......))))))....))))))))))))).(((((((..........(((((((...)))))))..((((.......)))).....)).)))))......((((.....))))....))).)))))).)))))).	7	AUUUUACCAUAAAGAAAUUUAAAAAGGGACUAAAACGAAAUGUUUUAGUCCCUUUUUAAAUUUCUUUAUGGUAAAAUAGAUAUUUACCAGAUAAUGAAAAUUUCGGGGUUUUUUCAUGAAAAAUAGCAAAAAUUAUGCUAUAAUCUCAUAAGAAAUUUAAAAAGGGACUAAAAUAAAGAGUUUGCGGGACUCUGCGGGGUUACAAUCCCCUAAAACCGCUUUUAAAAUUCAAAUAAAUUUUGCUGAUGAUAUUUUUCUUGUUUU		-79.4	36340	36563	5	9	2193_AACDNH010000006_1_ORF5604
NZ_CUOX01000005.1_ORF2380	RefSeq	GCF_001226825.1	FALSE	5	1	35832	38798	+	988	23545	Cluster 0	GUUUUAGUCCCUUUUUAAAUUUCUUUAUGGUAAAAU		2	44	Cluster_113	7	ATAAGAAATTTAAAAAGGGACTAAAATAAAGAGTTTGCGGGACTCTGCTGGGTTACAATCCCCTAAAACCGCTTAAAATTCAAATAAATTTTGCTGATGGTATTTTTCTTGTTTTTT	116	-	1267	Downstream	(((((((((((((((((((((((((.................)))))))))))))))))))))))))..(((((((...)))))))...(((........)))....(((((.(((((((......)))))))..).))))................	7	GUUUUAGUCCCUUUUUAAAUUUCUUUAUGGUAAAAUGAAAAUAAGAAAUUUAAAAAGGGACUAAAAUAAAGAGUUUGCGGGACUCUGCUGGGUUACAAUCCCCUAAAACCGCUUAAAAUUCAAAUAAAUUUUGCUGAUGGUAUUUUUCUUGUUUUUU		-42.8	40065	40181	4	9	2193_AACDNH010000006_1_ORF5604
NZ_CUOZ01000006.1_ORF2280	RefSeq	GCF_001236225.1	FALSE	4	1	34157	37132	+	991	23545	Cluster 0	AUUUUACCAUAAAGAAAUUUAAAAAGGGACUAAAA		2	47	Cluster_2755	5	AGTTTTAGTCCCTTTTTAAATTTCTTTATGGTAAAATAGATATTTACCAGATAATGAAAATTTCGGGATTTTTTGATAAAAAATAGCAAAAATCATGCTATAATCTCATAAGAAATTTAAAAAGGGACTAAAATAAAGAGTTTGCGGGACTCTGCGGGGTTACAATCCCCTAAAACCGCTTTTAAAA	186	-	1306	Downstream	(((((((((((((((((((((((((((((((((((......)))))))))))))))))))))))))))))))))))....................(((((((((((((............((((((.......))))))))))))....))))))).(((((((..........(((((((...)))))))..((((.......)))).....)).)))))....	7	AUUUUACCAUAAAGAAAUUUAAAAAGGGACUAAAAGAAAAGUUUUAGUCCCUUUUUAAAUUUCUUUAUGGUAAAAUAGAUAUUUACCAGAUAAUGAAAAUUUCGGGAUUUUUUGAUAAAAAAUAGCAAAAAUCAUGCUAUAAUCUCAUAAGAAAUUUAAAAAGGGACUAAAAUAAAGAGUUUGCGGGACUCUGCGGGGUUACAAUCCCCUAAAACCGCUUUUAAAA		-71.3	38438	38624	4	9	2193_AACDNH010000006_1_ORF5604
NZ_CUPA01000007.1_ORF682	RefSeq	GCF_001237345.1	FALSE	3	1	10291	13257	+	988	23545	Cluster 0	UAUAUUUUACCAUAAAGAAAUUUAAAAAGGGACUAAAAC		2	47	Cluster_2755	4	AGTTTTAGTCCCTTTTTAAATTTCTTTATGGTAAAATAGATATTTACCAGATAATGAAAATTTCGGGGTTTTTTGATGAAAAATAGCAAAAATTATGCTATAATCTCATAAGAAATTTAAAAAGGGACTAAAATAAAGAGTTTGCGGGACTCTGCGGGGTTACAATCCCCTAAAACCGCTTTTAAAA	186	-	1306	Downstream	..(((((((((((((((((((((((((((((((((((((.....)))))))))))))))))))))))))))))))))))))........((.((.(((....))))).))((((((((.(((...((((((.......))))))....)))))))))))((((((..((..........(((((((...)))))))..((((.......)))).....))..))))))..	7	UAUAUUUUACCAUAAAGAAAUUUAAAAAGGGACUAAAACGAAAAGUUUUAGUCCCUUUUUAAAUUUCUUUAUGGUAAAAUAGAUAUUUACCAGAUAAUGAAAAUUUCGGGGUUUUUUGAUGAAAAAUAGCAAAAAUUAUGCUAUAAUCUCAUAAGAAAUUUAAAAAGGGACUAAAAUAAAGAGUUUGCGGGACUCUGCGGGGUUACAAUCCCCUAAAACCGCUUUUAAAA		-77.2	14563	14749	5	9	2193_AACDNH010000006_1_ORF5604
NZ_CUPE01000005.1_ORF5418	RefSeq	GCF_001227765.1	FALSE	2	1	79470	82436	-	988	23545	Cluster 0	UUUUAGUCCCUUUUUAAAUUUCUUUAUGGUAAAAU		2	47	Cluster_3093	4	CATAAGAAATTTAAAAAGGGACTAAAATAAAGAGTTTGCGGGACTCTGCGGGGTTACAATCCCCTAAAACCGCTTTTAAAATTCA	84	+	1302	Upstream	((((((((((((((((((((((((.(((...........)))))))))))))))))))))))))))....((((((((((......(.(((((....)))))).....)))).....)))))).	7	UUUUAGUCCCUUUUUAAAUUUCUUUAUGGUAAAAUGAAACAUAAGAAAUUUAAAAAGGGACUAAAAUAAAGAGUUUGCGGGACUCUGCGGGGUUACAAUCCCCUAAAACCGCUUUUAAAAUUCA		-45.4	78084	78168	2	9	2193_AACDNH010000006_1_ORF5604
NZ_CUPF01000005.1_ORF2576	RefSeq	GCF_001228445.1	FALSE	4	1	38019	40877	+	952	571	Cluster 6	GGUUUUAGUCCCUUUUUAAAUUUCUUUAUGGUAAAAU		2	44	Cluster_113	5	ATAAGAAATTTAAAAAGGGACTAAAATAAAGAGTTTGCGGGACTCTGCGGGGTTACAATCCCTTAAAACCGCTTTTAAAATTCAAATAAATTTTGCTGATGATATTTTTCTTGTTTTTT	118	-	1257	Downstream	.(((((((((((((((((((((((((.................)))))))))))))))))))))))))..(((((((...)))))))((((..(((........)))..))))...(((((((......)))))))........................	7	GGUUUUAGUCCCUUUUUAAAUUUCUUUAUGGUAAAAUGAAAAUAAGAAAUUUAAAAAGGGACUAAAAUAAAGAGUUUGCGGGACUCUGCGGGGUUACAAUCCCUUAAAACCGCUUUUAAAAUUCAAAUAAAUUUUGCUGAUGAUAUUUUUCUUGUUUUUU		-43.8	42134	42252	4	9	2189_AACPTX010000006_1_ORF2080
NZ_CUPH01000004.1_ORF2180	RefSeq	GCF_001235245.1	FALSE	3	1	32501	35467	+	988	23545	Cluster 0	UAUUUUACCAUAAAGAAAUUUAAAAAGGGACUAAAAC		2	46	Cluster_487	4	AGTTTTAGTCCCTTTTTAAATTTCTTTATGGTAAAATAGATATTTACCAGATAATGAAAATTTCGGGGTTTTTTCATGAAAAATAGCAAAAATTATGCTATAATCTCATAAGAAATTTAAAAAGGGACTAAAATAAAGAGTTTGCGGGACTCTGCGGGGTTACAATCCCCTAAAACCGCTTTTAAAATTCAAATAAATTTTGCTGATGATATTTTTCTTGTTTT	223	-	1269	Downstream	(((((((((((((((((((((((((((((((((((((.....)))))))))))))))))))))))))))))))))))))..........((((((.((((((.((((((((((((.((((...((((((.......))))))....))))))))))))).(((((((..........(((((((...)))))))..((((.......)))).....)).)))))......((((.....))))....))).)))))).)))))).	7	UAUUUUACCAUAAAGAAAUUUAAAAAGGGACUAAAACGAAAAGUUUUAGUCCCUUUUUAAAUUUCUUUAUGGUAAAAUAGAUAUUUACCAGAUAAUGAAAAUUUCGGGGUUUUUUCAUGAAAAAUAGCAAAAAUUAUGCUAUAAUCUCAUAAGAAAUUUAAAAAGGGACUAAAAUAAAGAGUUUGCGGGACUCUGCGGGGUUACAAUCCCCUAAAACCGCUUUUAAAAUUCAAAUAAAUUUUGCUGAUGAUAUUUUUCUUGUUUU		-81.6	36736	36959	5	9	2193_AACDNH010000006_1_ORF5604
NZ_CUPI01000001.1_ORF34883	RefSeq	GCF_001228005.1	FALSE	4	1	518617	521601	-	994	23545	Cluster 0	GUCCCUUUUUAAAUUUCUUUAUGGUAAAAU		2	56	Cluster_29	5	GTAAATATCTATTTTACCATAAAGAAATTTAAAAAGGGACTAAAACACGATAATTTCCATCATCACAAGGGAAACTATTTTACCATAAAGAAATTTAAAAAGGGACTAAAACTGATAAAGCTATAAATAAACTTTATTTAGATTTTACCATAAAGAAATTTAAAAAGGGACTAAAACAAGCCAACTTGATGGGTTACTAA	199	-	1447	Upstream	(((((((((((((((((((((((((((((((............)))))))))))))))))))))))))))))))...............(((((((.......((...........((......((((((......((..((((((((((((((...........))))).)))).)))))))......))))))......))...........))....))))))).......	7	GUCCCUUUUUAAAUUUCUUUAUGGUAAAAUGAAAGUAAAUAUCUAUUUUACCAUAAAGAAAUUUAAAAAGGGACUAAAACACGAUAAUUUCCAUCAUCACAAGGGAAACUAUUUUACCAUAAAGAAAUUUAAAAAGGGACUAAAACUGAUAAAGCUAUAAAUAAACUUUAUUUAGAUUUUACCAUAAAGAAAUUUAAAAAGGGACUAAAACAAGCCAACUUGAUGGGUUACUAA		-58.1	516971	517170	2	9	2193_AACDNH010000006_1_ORF5604
NZ_CUPJ01000006.1_ORF5570	RefSeq	GCF_001230345.1	FALSE	3	1	81787	84753	-	988	23545	Cluster 0	AGUUUUAGUCCCUUUUUAAAUUUCUUUAUGGUAAAAUA		2	47	Cluster_29	4	GTAAATATCTATTTTACCATAAAGAAATTTAAAAAGGGACTAAAACTCACTTTTAAATCTTAATAACATATCGCTTATTTTACCATAAAGAAATTTAAAAAGGGACTAAAACTACAACTACTTTACCATATTGTGAAAAAGTATTTTACCATAAAGAAATTTAAAAAGGGACTAAAATAAACCCTAGTGGATTGAAACTCCACTAGGGCTAATTACTCCAC	220	-	1446	Upstream	((((((((((((((((((((((((((((((((((((((((.........))))))))))))))))))))))))))))))))))))))))...........................((((((((((......((((((......((..(((((.......((((((..(((...)))..)))))))))))))......))))))......))..)))))))).((((((((((.......)))))))))).............	7	AGUUUUAGUCCCUUUUUAAAUUUCUUUAUGGUAAAAUAGAAAGUAAAUAUCUAUUUUACCAUAAAGAAAUUUAAAAAGGGACUAAAACUCACUUUUAAAUCUUAAUAACAUAUCGCUUAUUUUACCAUAAAGAAAUUUAAAAAGGGACUAAAACUACAACUACUUUACCAUAUUGUGAAAAAGUAUUUUACCAUAAAGAAAUUUAAAAAGGGACUAAAAUAAACCCUAGUGGAUUGAAACUCCACUAGGGCUAAUUACUCCAC		-82	80121	80341	3	9	2193_AACDNH010000006_1_ORF5604
NZ_CUPK01000003.1_ORF11979	RefSeq	GCF_001234605.1	FALSE	3	1	176478	179444	-	988	23545	Cluster 0	AACUAUAGCAAGAAAGUUUUAGUCCCUUUUUAAAUUUCUUUAUGGUAAAAU		1	47	Cluster_29	9	GTAAATATCTATTTTACCATAAAGAAATTTAAAAAGGGACTAAAACAAACTTGATAGACAAAGTTTAGAATTTGGTATTTTACCATAAAGAAATTTAAAAAGGGACTAAAACTTCACGCAATTTCATAAATTATAAAAGGGATTTTACCATAAAGAAATTTAAAAAGGGACTAAAACCTGCTAAATACAA	189	-	1446	Upstream	.....((((......(((((((((((((((((((((((((((((((((((((............)))))))))))))))))))))))))))))))))))))((((((........))))))......(((((...)))))....((((((.....(((........))).....))))))..............(((((((........)))))))....(((........))))))).......	7	AACUAUAGCAAGAAAGUUUUAGUCCCUUUUUAAAUUUCUUUAUGGUAAAAUGAAAGUAAAUAUCUAUUUUACCAUAAAGAAAUUUAAAAAGGGACUAAAACAAACUUGAUAGACAAAGUUUAGAAUUUGGUAUUUUACCAUAAAGAAAUUUAAAAAGGGACUAAAACUUCACGCAAUUUCAUAAAUUAUAAAAGGGAUUUUACCAUAAAGAAAUUUAAAAAGGGACUAAAACCUGCUAAAUACAA		-69.2	174843	175032	6	9	2193_AACDNH010000006_1_ORF5604
NZ_CUPL01000003.1_ORF5403	RefSeq	GCF_001231765.1	FALSE	4	1	79479	82454	-	991	23545	Cluster 0	UUUUAGUCCCUUUUUAAAUUUCUUUAUGGUAAAAU		2	49	Cluster_487	5	GGTTTTAGTCCCTTTTTAAATTTCTTTATGGTAAAATAGATATTTACCAGATAATGAAAATTTCGGGGTTTTTTCATGAAAAATAGCAAAAATTATGCTATAATCTCATAAGAAATTTAAAAAGGGACTAAAATAAAGAGTTTGCGGGACTCTGCGGGGTTACAATCCCCTAAAACCGCTTTTAAAATTCAAATAAATTTTGCTGATGATATTTTTCTTGTTTT	223	+	1259	Upstream	((((((((((((((((((((((((.((((......((((((........))))))............(((((((.......)))))))....(((((((..........))))))).....((((((.......))))))....))))))))))))))))))))))))))))....((((((((((......(.(((((....)))))).....)))).....))))))..................................	7	UUUUAGUCCCUUUUUAAAUUUCUUUAUGGUAAAAUGAAAGGUUUUAGUCCCUUUUUAAAUUUCUUUAUGGUAAAAUAGAUAUUUACCAGAUAAUGAAAAUUUCGGGGUUUUUUCAUGAAAAAUAGCAAAAAUUAUGCUAUAAUCUCAUAAGAAAUUUAAAAAGGGACUAAAAUAAAGAGUUUGCGGGACUCUGCGGGGUUACAAUCCCCUAAAACCGCUUUUAAAAUUCAAAUAAAUUUUGCUGAUGAUAUUUUUCUUGUUUU		-64.2	77997	78220	5	9	2193_AACDNH010000006_1_ORF5604
NZ_CUPM01000004.1_ORF2588	RefSeq	GCF_001228225.1	FALSE	8	1	38147	41113	+	988	23545	Cluster 0	AUUUUACCAUAAAGAAAUUUAAAAAGGGACUAAAAC		2	47	Cluster_487	9	TGTTTTAGTCCCTTTTTAAATTTCTTTATGGTAAAATAGATATTTACCAGATAATGAAAATTTCGGGGTTTTTTCATGAAAAATAGCAAAAATTATGCTATAATCTCATAAGAAATTTAAAAAGGGACTAAAATAAAGAGTTTGCGGGACTCTGCGGGGTTACAATCCCCTAAAACCGCTTTTAAAATTCAAATAAATTTTGCTGATGATATTTTTCTTGTTTT	223	-	1269	Downstream	((((((((((((((((((((((((((((((((((((.....))))))))))))))))))))))))))))))))))))...........((((((.((((((.((((((((((((.((((...((((((.......))))))....))))))))))))).(((((((..........(((((((...)))))))..((((.......)))).....)).)))))......((((.....))))....))).)))))).)))))).	7	AUUUUACCAUAAAGAAAUUUAAAAAGGGACUAAAACGAAAUGUUUUAGUCCCUUUUUAAAUUUCUUUAUGGUAAAAUAGAUAUUUACCAGAUAAUGAAAAUUUCGGGGUUUUUUCAUGAAAAAUAGCAAAAAUUAUGCUAUAAUCUCAUAAGAAAUUUAAAAAGGGACUAAAAUAAAGAGUUUGCGGGACUCUGCGGGGUUACAAUCCCCUAAAACCGCUUUUAAAAUUCAAAUAAAUUUUGCUGAUGAUAUUUUUCUUGUUUU		-79.4	42382	42605	5	9	2193_AACDNH010000006_1_ORF5604
NZ_CUPN01000006.1_ORF5424	RefSeq	GCF_001237385.1	FALSE	4	1	79522	82488	-	988	23545	Cluster 0	GUUUUAGUCCCUUUUUAAAUUUCUUUAUGGUAAAAU		2	47	Cluster_1016	5	AAATATCTATTTTACCATAAAGAAATTTAAAAAGGGACTAAAACAGTGCTACAGCCTTTACTACAC	65	-	1448	Upstream	(((((((((((((((((((((((((((((((((((((..........)))))))))))))))))))))))))))))))))))))((.((....)))).........		GUUUUAGUCCCUUUUUAAAUUUCUUUAUGGUAAAAUGAAAAAAUAUCUAUUUUACCAUAAAGAAAUUUAAAAAGGGACUAAAACAGUGCUACAGCCUUUACUACAC		-49.8	78009	78074	2		2193_AACDNH010000006_1_ORF5604
NZ_CUPU01000005.1_ORF5735	RefSeq	GCF_001229645.1	FALSE	5	1	84280	87255	-	991	23545	Cluster 0	AGUUUUAGUCCCUUUUUAAAUUUCUUUAUGGUAAAAU		2	46	Cluster_29	6	GTAAATATCTATTTTACCATAAAGAAATTTAAAAAGGGACTAAAACTAAAGCGATAATGGTATAAAAATACTATCAATTTTACCATAAAGAAATTTAAAAAGGGACTAAAACTAATATAGTTTCTTTTGTACTTCTT	136	-	1446	Upstream	((((((((((((((((((((((((((((((((((((((............)))))))))))))))))))))))))))))))))))))).........((((((..................)))))).(((((.....(((((((((((.........)))))))))))....)))))	7	AGUUUUAGUCCCUUUUUAAAUUUCUUUAUGGUAAAAUGAAAGUAAAUAUCUAUUUUACCAUAAAGAAAUUUAAAAAGGGACUAAAACUAAAGCGAUAAUGGUAUAAAAAUACUAUCAAUUUUACCAUAAAGAAAUUUAAAAAGGGACUAAAACUAAUAUAGUUUCUUUUGUACUUCUU		-64.6	82698	82834	3	9	2193_AACDNH010000006_1_ORF5604
NZ_CUPV01000006.1_ORF5421	RefSeq	GCF_001239105.1	FALSE	3	1	79455	82421	-	988	23545	Cluster 0	GUUUUAGUCCCUUUUUAAAUUUCUUUAUGGUAAAAUA		2	46	Cluster_487	4	AGTTTTAGTCCCTTTTTAAATTTCTTTATGGTAAAATAGATATTTACCAGATAATGAAAATTTCGGGGTTTTTTCATGAAAAATAGCAAAAATTATGCTATAATCTCATAAGAAATTTAAAAAGGGACTAAAATAAAGAGTTTGCGGGACTCTGCGGGGTTACAATCCCCTAAAACCGCTTTTAAAATTCAAATAAATTTTGCTGATGATATTTTTCTTGTTTT	223	+	1269	Upstream	(((((((((((((((((((((((((.((((((((((......))))))..((((....((.((((.((((((((((.......)))))))..))).)))).))..))))(((((....)))))((((((.......))))))....)))))))))))))))))))))))))))))...((((((((((......(.(((((....)))))).....)))).....))))))..................................	7	GUUUUAGUCCCUUUUUAAAUUUCUUUAUGGUAAAAUAGAAAAGUUUUAGUCCCUUUUUAAAUUUCUUUAUGGUAAAAUAGAUAUUUACCAGAUAAUGAAAAUUUCGGGGUUUUUUCAUGAAAAAUAGCAAAAAUUAUGCUAUAAUCUCAUAAGAAAUUUAAAAAGGGACUAAAAUAAAGAGUUUGCGGGACUCUGCGGGGUUACAAUCCCCUAAAACCGCUUUUAAAAUUCAAAUAAAUUUUGCUGAUGAUAUUUUUCUUGUUUU		-64.4	77963	78186	5	9	2193_AACDNH010000006_1_ORF5604
NZ_CUPX01000005.1_ORF2226	RefSeq	GCF_001238165.1	FALSE	5	1	33124	36090	+	988	23545	Cluster 0	AUUUUACCAUAAAGAAAUUUAAAAAGGGACUAAAAC		2	46	Cluster_487	6	AGTTTTAGTCCCTTTTTAAATTTCTTTATGGTAAAATAGATATTTACCAGATAATGAAAATTTCGGGGTTTTTTCATGAAAAATAGCAAAAATTATGCTATAATCTCATAAGAAATTTAAAAAGGGACTAAAATAAAGAGTTTGCGGGACTCTGCGGGGTTACAATCCCCTAAAACCGCTTTTAAAATTCAAATAAATTTTGCTGATGATATTTTTCTTGTTTT	223	-	1269	Downstream	((((((((((((((((((((((((((((((((((((.....))))))))))))))))))))))))))))))))))))...........((((((.((((((.((((((((((((.((((...((((((.......))))))....))))))))))))).(((((((..........(((((((...)))))))..((((.......)))).....)).)))))......((((.....))))....))).)))))).)))))).	7	AUUUUACCAUAAAGAAAUUUAAAAAGGGACUAAAACGAAAAGUUUUAGUCCCUUUUUAAAUUUCUUUAUGGUAAAAUAGAUAUUUACCAGAUAAUGAAAAUUUCGGGGUUUUUUCAUGAAAAAUAGCAAAAAUUAUGCUAUAAUCUCAUAAGAAAUUUAAAAAGGGACUAAAAUAAAGAGUUUGCGGGACUCUGCGGGGUUACAAUCCCCUAAAACCGCUUUUAAAAUUCAAAUAAAUUUUGCUGAUGAUAUUUUUCUUGUUUU		-80.2	37359	37582	5	9	2193_AACDNH010000006_1_ORF5604
NZ_CUPY01000003.1_ORF2115	RefSeq	GCF_001229985.1	FALSE	4	1	31661	34636	+	991	23545	Cluster 0	AUUUUACCAUAAAGAAAUUUAAAAAGGGACUAAAAC		2	46	Cluster_487	6	AGTTTTAGTCCCTTTTTAAATTTCTTTATGGTAAAATAGATATTTACCAGATAATGAAAATTTCGGGGTTTTTTCATGAAAAATAGCAAAAATTATGCTATAATCTCATAAGAAATTTAAAAAGGGACTAAAATAAAGAGTTTGCGGGACTCTGCGGGGTTACAATCCCCTAAAACCGCTTTTAAAATTCAAATAAATTTTGCTGATGATATTTTTCTTGTTTT	223	-	1259	Downstream	((((((((((((((((((((((((((((((((((((.....))))))))))))))))))))))))))))))))))))...........((((((.((((((.((((((((((((.((((...((((((.......))))))....))))))))))))).(((((((..........(((((((...)))))))..((((.......)))).....)).)))))......((((.....))))....))).)))))).)))))).	7	AUUUUACCAUAAAGAAAUUUAAAAAGGGACUAAAACGAAAAGUUUUAGUCCCUUUUUAAAUUUCUUUAUGGUAAAAUAGAUAUUUACCAGAUAAUGAAAAUUUCGGGGUUUUUUCAUGAAAAAUAGCAAAAAUUAUGCUAUAAUCUCAUAAGAAAUUUAAAAAGGGACUAAAAUAAAGAGUUUGCGGGACUCUGCGGGGUUACAAUCCCCUAAAACCGCUUUUAAAAUUCAAAUAAAUUUUGCUGAUGAUAUUUUUCUUGUUUU		-80.2	35895	36118	5	9	2193_AACDNH010000006_1_ORF5604
NZ_CUQA01000005.1_ORF6963	RefSeq	GCF_001235625.1	FALSE	2	1	102817	104964	-	715	194	Cluster 10	AAUUUCUUUAUGGUAAAAU		1	44	Cluster_29	3	GTAAATATCTATTTTACCATAAAGAAATTTAAAAAGGGACTAAAACCAAAACAATAGCAAATTTTAAATATTATATATTTTACCATAAAGAAATTTAAAAAGGGACTAAAACTGGTTGCTTCGTTCAATCAAAAACAGGTGCATTTTACCATAAAGAAATTGAAAAAGGGACTAAAACCCTAGTGGATTGAAACTCTGCTAGGGCTAATTACTCCAC	216	-	2263	Upstream	((((((((((((((((((((...(((((.......))))).........((((((((...(.(((............))))...))))))))......)))))))))))))))))))).......(((.(((...(((((.(((..((((((........((((.....))))........)))))).))).)))))...((((((((((.......))))))))))....))).)))..	7	AAUUUCUUUAUGGUAAAAUGAAAGUAAAUAUCUAUUUUACCAUAAAGAAAUUUAAAAAGGGACUAAAACCAAAACAAUAGCAAAUUUUAAAUAUUAUAUAUUUUACCAUAAAGAAAUUUAAAAAGGGACUAAAACUGGUUGCUUCGUUCAAUCAAAAACAGGUGCAUUUUACCAUAAAGAAAUUGAAAAAGGGACUAAAACCCUAGUGGAUUGAAACUCUGCUAGGGCUAAUUACUCCAC		-50.4	100338	100554	4	9	2191_AACJUS010000002_1_ORF2114
NZ_CUQB01000004.1_ORF2236	RefSeq	GCF_001230865.1	FALSE	8	1	33310	36276	+	988	23545	Cluster 0	AUUUUACCAUAAAGAAAUUUAAAAAGGGACUAAAAC		2	47	Cluster_487	13	TGTTTTAGTCCCTTTTTAAATTTCTTTATGGTAAAATAGATATTTACCAGATAATGAAAATTTCGGGGTTTTTTCATGAAAAATAGCAAAAATTATGCTATAATCTCAATAAGAAATTTAAAAAGGGACTAAAATAAAGAGTTTGCGGGACTCTGCGGGGTTACAATCCCCTAAAACCGCTTTTAAAATTCAAATAAATTTTGCTGATGATATTTTTCTTGTTTT	224	-	1269	Downstream	((((((((((((((((((((((((((((((((((((.....))))))))))))))))))))))))))))))))))))(((((((...(((...(((((((..........))))))).....((((((.......))))))...........(((.(((((((..((..........(((((((...)))))))..((((.......)))).....))..))))))).)))............)))..)))))))..........	7	AUUUUACCAUAAAGAAAUUUAAAAAGGGACUAAAACGAAAUGUUUUAGUCCCUUUUUAAAUUUCUUUAUGGUAAAAUAGAUAUUUACCAGAUAAUGAAAAUUUCGGGGUUUUUUCAUGAAAAAUAGCAAAAAUUAUGCUAUAAUCUCAAUAAGAAAUUUAAAAAGGGACUAAAAUAAAGAGUUUGCGGGACUCUGCGGGGUUACAAUCCCCUAAAACCGCUUUUAAAAUUCAAAUAAAUUUUGCUGAUGAUAUUUUUCUUGUUUU		-78.9	37545	37769	5	9	2193_AACDNH010000006_1_ORF5604
NZ_CUQE01000005.1_ORF2492	RefSeq	GCF_001238105.1	FALSE	3	1	36888	39863	+	991	23545	Cluster 0	UCUAUUUUACCAUAAAGAAAUUUAAAAAGGGACUAAAACAACUU		1	46	Cluster_8543	4	TTTTAGTCCCTTTTTAAATTTCTTATGAGATTATAGCATAATTTTTGCTATTTTTCATGAAAAAACCCCGAAATTTTCATTATCTGGTAAATATCTATTTTACCATAAAGAAATTTAAAAAGGGACTAAAACAGGTTATTTATACCTGCTAATATAGTT	158	+	1350	Downstream	.((((.(((.......((((((((((((((((((((((..........))))))))))))))))))))))((((((((..((((((.......)))))).))))))))......(((.....((((.(((..(((((((.......)))))))))).))))........))).......(((((.......))))).))).))))..		UCUAUUUUACCAUAAAGAAAUUUAAAAAGGGACUAAAACAACUUGAAAUUUUAGUCCCUUUUUAAAUUUCUUAUGAGAUUAUAGCAUAAUUUUUGCUAUUUUUCAUGAAAAAACCCCGAAAUUUUCAUUAUCUGGUAAAUAUCUAUUUUACCAUAAAGAAAUUUAAAAAGGGACUAAAACAGGUUAUUUAUACCUGCUAAUAUAGUU		-57.2	41213	41371	4		2193_AACDNH010000006_1_ORF5604
NZ_CUQF01000003.1_ORF12001	RefSeq	GCF_001231685.1	FALSE	8	2	176710	179676	-	988	23545	Cluster 0	AGGAAGUUUUAGUCCCUUUUUAAAUUUCUUUAUGGUAAAAUA		1	47	Cluster_113	20	ATAAGAAATTTAAAAAGGGACTAAAATAAAGAGTTTGCGGGACTCTGCGGGGTTACAATCCCCTAAAACCGCTTTTAAAATTCAAATAAATTTTGCTGATGATATTTTTCTTGTTTTTT	118	+	1267	Upstream	((((((((((((((((((((((((((((((..................)))))))))))))))))))))))))..(((((((...)))))))((((..(((........)))..))))...(((((((......)))))))............))))).......	7	AGGAAGUUUUAGUCCCUUUUUAAAUUUCUUUAUGGUAAAAUAGAAAAUAAGAAAUUUAAAAAGGGACUAAAAUAAAGAGUUUGCGGGACUCUGCGGGGUUACAAUCCCCUAAAACCGCUUUUAAAAUUCAAAUAAAUUUUGCUGAUGAUAUUUUUCUUGUUUUUU		-45.6	175325	175443	4	9	2193_AACDNH010000006_1_ORF5604
NZ_CUQI01000002.1_ORF12106	RefSeq	GCF_001237865.1	FALSE	3	1	179502	182477	-	991	23545	Cluster 0	AGUUUUAGUCCCUUUUUAAAUUUCUUUAUGGUAAAAU		2	46	Cluster_2755	5	AGTTTTAGTCCCTTTTTAAATTTCTTTATGGTAAAATAGATATTTACCAGATAATGAAAATTTCGGGATTTTTTGATAAAAAATAGCAAAAATCATGCTATAATCTCATAAGAAATTTAAAAAGGGACTAAAATAAAGAGTTTGCGGGACTCTGCGGGGTTACAATCCCCTAAAACCGCTTTTAAAA	186	+	1306	Upstream	.(((((((((((((((((((((((((.((((((((((.....))))))(((((.....((.((((.((((((((((.......)))))))..))).)))).))..))))).............((((((.......))))))....)))))))))))))))))))))))))))))..(((((((...)))))))((((..(((........)))..))))........	7	AGUUUUAGUCCCUUUUUAAAUUUCUUUAUGGUAAAAUGAAAAGUUUUAGUCCCUUUUUAAAUUUCUUUAUGGUAAAAUAGAUAUUUACCAGAUAAUGAAAAUUUCGGGAUUUUUUGAUAAAAAAUAGCAAAAAUCAUGCUAUAAUCUCAUAAGAAAUUUAAAAAGGGACUAAAAUAAAGAGUUUGCGGGACUCUGCGGGGUUACAAUCCCCUAAAACCGCUUUUAAAA		-64.1	178010	178196	5	9	2193_AACDNH010000006_1_ORF5604
NZ_CUQK01000004.1_ORF11960	RefSeq	GCF_001232945.1	FALSE	4	1	176269	179235	-	988	23545	Cluster 0	GUUUUAGUCCCUUUUUAAAUUUCUUUAUGGUAAAAUA		2	47	Cluster_487	5	GGTTTTAGTCCCTTTTTAAATTTCTTTATGGTAAAATAGATATTTACCAGATAATGAAAATTTCGGGGTTTTTTCATGAAAAATAGCAAAAATTATGCTATAATCTCATAAGAAATTTAAAAAGGGACTAAAATAAAGAGTTTGCGGGACTCTGCGGGGTTACAATCCCCTAAAACCGCTTTTAAAATTCAAATAAATTTTGCTGATGATATTTTTCTTGTTTT	223	+	1269	Upstream	(((((((((((((((((((((((((.((((.....((((((((........))))))))..........(((((((.......)))))))....(((((((..........))))))).....((((((.......))))))....)))))))))))))))))))))))))))))...((((((((((......(.(((((....)))))).....)))).....))))))..................................	7	GUUUUAGUCCCUUUUUAAAUUUCUUUAUGGUAAAAUAGAAAGGUUUUAGUCCCUUUUUAAAUUUCUUUAUGGUAAAAUAGAUAUUUACCAGAUAAUGAAAAUUUCGGGGUUUUUUCAUGAAAAAUAGCAAAAAUUAUGCUAUAAUCUCAUAAGAAAUUUAAAAAGGGACUAAAAUAAAGAGUUUGCGGGACUCUGCGGGGUUACAAUCCCCUAAAACCGCUUUUAAAAUUCAAAUAAAUUUUGCUGAUGAUAUUUUUCUUGUUUU		-67.9	174777	175000	5	9	2193_AACDNH010000006_1_ORF5604
NZ_CUQL01000003.1_ORF12150	RefSeq	GCF_001229065.1	FALSE	3	1	179748	182723	-	991	23545	Cluster 0	GUUUUAGUCCCUUUUUAAAUUUCUUUAUGGUAAAAU		2	44	Cluster_487	5	TGTTTTAGTCCCTTTTTAAATTTCTTTATGGTAAAATAGATATTTACCAGATAATGAAAATTTAGGGGTTTTTTGATGAAAAATAGCAAAAATTATGCTATAATCTCATAAGAAATTTAAAAAGGGACTAAAATAAAGAGTTTGCGGGACTCTGCTGGGTTACAATCCCTTAAAACCGCTTTTAAAATTCAAATAAATTTTGCTGATGATATTTTTCTTGTTTT	223	+	1259	Upstream	(((((((((((((((((((((((((.((((((((((.....))))))..((((...((((((((.((((((((((.......)))))))..))).).)))))))))))(((((....)))))((((((.......))))))....)))))))))))))))))))))))))))))...((((((((((.........(((.......)))......)))).....))))))..................................	7	GUUUUAGUCCCUUUUUAAAUUUCUUUAUGGUAAAAUGAAAUGUUUUAGUCCCUUUUUAAAUUUCUUUAUGGUAAAAUAGAUAUUUACCAGAUAAUGAAAAUUUAGGGGUUUUUUGAUGAAAAAUAGCAAAAAUUAUGCUAUAAUCUCAUAAGAAAUUUAAAAAGGGACUAAAAUAAAGAGUUUGCGGGACUCUGCUGGGUUACAAUCCCUUAAAACCGCUUUUAAAAUUCAAAUAAAUUUUGCUGAUGAUAUUUUUCUUGUUUU		-62.2	178266	178489	5	9	2193_AACDNH010000006_1_ORF5604
NZ_CUQM01000002.1_ORF2224	RefSeq	GCF_001232885.1	FALSE	3	1	33098	36073	+	991	23545	Cluster 0	GGUUUUAGUCCCUUUUUAAAUUUCUUUAUGGUAAAAU		2	44	Cluster_113	5	ATAAGAAATTTAAAAAGGGACTAAAATAAAGAGTTTGCGGGACTCTGCGGGGTTACAATCCCTTAAAACCGCTTTTAAAATTCAAATAAATTTTGCTGATGATATTTTTCTTGTTTTTT	118	-	1257	Downstream	.(((((((((((((((((((((((((.................)))))))))))))))))))))))))..(((((((...)))))))((((..(((........)))..))))...(((((((......)))))))........................	7	GGUUUUAGUCCCUUUUUAAAUUUCUUUAUGGUAAAAUGAAAAUAAGAAAUUUAAAAAGGGACUAAAAUAAAGAGUUUGCGGGACUCUGCGGGGUUACAAUCCCUUAAAACCGCUUUUAAAAUUCAAAUAAAUUUUGCUGAUGAUAUUUUUCUUGUUUUUU		-43.8	37330	37448	4	9	2193_AACDNH010000006_1_ORF5604
NZ_CUQN01000006.1_ORF2383	RefSeq	GCF_001232545.1	FALSE	3	1	35554	37800	+	748	194	Cluster 10	AGUUUUAGUCCCUUUUUAAAUUUCUUUAUGGUAAAAUAGAUUUUU		1	47	Cluster_8543	5	TTTTAGTCCCTTTTTAAATTTCTTATGAGATTATAGCATAATTTTTGCTATTTTTCATGAAAAAACCCCGAAATTTTCATTATCTGGTAAATATCTATTTTACCATAAAGAAATTTAAAAAGGGACTAAAACTATAATTTACTAAACAACTGCCTGTT	157	+	2081	Downstream	(((((((((((((((((((((((((((((((((((((((((.((((((((((.((......)).)))))))((((((((..((((((.......)))))).))))))))......((.((...........)).)).))).)))))))))))))))))))))))))))))))))))))))))...........((((......))))		AGUUUUAGUCCCUUUUUAAAUUUCUUUAUGGUAAAAUAGAUUUUUGAAAUUUUAGUCCCUUUUUAAAUUUCUUAUGAGAUUAUAGCAUAAUUUUUGCUAUUUUUCAUGAAAAAACCCCGAAAUUUUCAUUAUCUGGUAAAUAUCUAUUUUACCAUAAAGAAAUUUAAAAAGGGACUAAAACUAUAAUUUACUAAACAACUGCCUGUU		-72	39881	40038	4		2191_AACJUS010000002_1_ORF2114
NZ_CUQO01000003.1_ORF5418	RefSeq	GCF_001237965.1	FALSE	2	1	79472	82438	-	988	23545	Cluster 0	UUUUAGUCCCUUUUUAAAUUUCUUUAUGGUAAAAU		2	50	Cluster_3093	4	CATAAGAAATTTAAAAAGGGACTAAAATAAAGAGTTTGCGGGACTCTGCGGGGTTACAATCCCCTAAAACCGCTTTTAAAATTCA	84	+	1302	Upstream	((((((((((((((((((((((((.(((...........)))))))))))))))))))))))))))....((((((((((......(.(((((....)))))).....)))).....)))))).	7	UUUUAGUCCCUUUUUAAAUUUCUUUAUGGUAAAAUGAAACAUAAGAAAUUUAAAAAGGGACUAAAAUAAAGAGUUUGCGGGACUCUGCGGGGUUACAAUCCCCUAAAACCGCUUUUAAAAUUCA		-45.4	78086	78170	2	9	2193_AACDNH010000006_1_ORF5604
NZ_CUQP01000006.1_ORF2226	RefSeq	GCF_001225165.1	FALSE	3	1	33125	36091	+	988	23545	Cluster 0	AAUUUUACCAUAAAGAAAUUUAAAAAGGGACUAAAACA		2	47	Cluster_5862	5	TTTTAGTCCCTTTTTAAATTTCTTATGAGATTATAGCATAATTTTTGCTATTTTTCATGAAAAAACCCCGAAATTTTCATTATCTGGTAAATATCTATTTTACCATAAAGAAATTTAAAAAGGGACTAAAACTGTAAAATATCATCATCCTCATTCTTGTAGATTTTACCATAAAGAAATTTAAAAAGGGACTAAAACAG	199	+	1360	Downstream	.(((((((......((((((((((((((((((((((......))))))))))))))))))))))((((((((..((((((.......)))))).))))))))......(((.....((((.(((..(((((((.......)))))))))).))))........))).........)))))))..............((((.((((((((........))))))))..))))...........	7	AAUUUUACCAUAAAGAAAUUUAAAAAGGGACUAAAACAGAAAUUUUAGUCCCUUUUUAAAUUUCUUAUGAGAUUAUAGCAUAAUUUUUGCUAUUUUUCAUGAAAAAACCCCGAAAUUUUCAUUAUCUGGUAAAUAUCUAUUUUACCAUAAAGAAAUUUAAAAAGGGACUAAAACUGUAAAAUAUCAUCAUCCUCAUUCUUGUAGAUUUUACCAUAAAGAAAUUUAAAAAGGGACUAAAACAG		-59	37451	37650	4	9	2193_AACDNH010000006_1_ORF5604
NZ_CUQQ01000003.1_ORF14080	RefSeq	GCF_001237745.1	FALSE	5	1	207793	210759	-	988	23545	Cluster 0	GUUUUAGUCCCUUUUUAAAUUUCUUUAUGGUAAAAUU		2	46	Cluster_487	6	GGTTTTAGTCCCTTTTTAAATTTCTTTATGGTAAAATAGATATTTACCAGATAATGAAAATTTCGGGGTTTTTCATGAAAAATAGCAAAAATTATGCTATAATCTCATAAGAAATTTAAAAAGGGACTAAAATAAAGAGTTTGCGGGACTCTGCCGGGTTACAATCCCCTAAAACCGCTTTTAAAATTCAAATAAATTTTGCTGATGATATTTTTCTTGTTTT	222	+	1268	Upstream	(((((((((((((((((((((((((.((((..(((((((((((........))))))..))))).....(((((((.......)))))))....(((((((.........))))))).....((((((.......))))))....)))))))))))))))))))))))))))))...((((((((((.........(((.......)))......)))).....))))))..................................	7	GUUUUAGUCCCUUUUUAAAUUUCUUUAUGGUAAAAUUGAAAGGUUUUAGUCCCUUUUUAAAUUUCUUUAUGGUAAAAUAGAUAUUUACCAGAUAAUGAAAAUUUCGGGGUUUUUCAUGAAAAAUAGCAAAAAUUAUGCUAUAAUCUCAUAAGAAAUUUAAAAAGGGACUAAAAUAAAGAGUUUGCGGGACUCUGCCGGGUUACAAUCCCCUAAAACCGCUUUUAAAAUUCAAAUAAAUUUUGCUGAUGAUAUUUUUCUUGUUUU		-62.5	206303	206525	5	9	2193_AACDNH010000006_1_ORF5604
NZ_CUQS01000003.1_ORF2591	RefSeq	GCF_001235925.1	FALSE	7	1	38201	41167	+	988	23545	Cluster 0	UAUUUUACCAUAAAGAAAUUUAAAAAGGGACUAAAAC		2	47	Cluster_487	9	TGTTTTAGTCCCTTTTTAAATTTCTTTATGGTAAAATAGATATTTACCAGATAATGAAAATTTCGGGGTTTTTTCATGAAAAATAGCAAAAATTATGCTATAATCTCATAAGAAATTTAAAAAGGGACTAAAATAAAGAGTTTGCGGGACTCTGCGGGGTTACAATCCCCTAAAACCGCTTTTAAAATTCAAATAAATTTTGCTGATGATATTTTTCTTGTTTT	223	-	1269	Downstream	(((((((((((((((((((((((((((((((((((((.....)))))))))))))))))))))))))))))))))))))..........((((((.((((((.((((((((((((.((((...((((((.......))))))....))))))))))))).(((((((..........(((((((...)))))))..((((.......)))).....)).)))))......((((.....))))....))).)))))).)))))).	7	UAUUUUACCAUAAAGAAAUUUAAAAAGGGACUAAAACGAAAUGUUUUAGUCCCUUUUUAAAUUUCUUUAUGGUAAAAUAGAUAUUUACCAGAUAAUGAAAAUUUCGGGGUUUUUUCAUGAAAAAUAGCAAAAAUUAUGCUAUAAUCUCAUAAGAAAUUUAAAAAGGGACUAAAAUAAAGAGUUUGCGGGACUCUGCGGGGUUACAAUCCCCUAAAACCGCUUUUAAAAUUCAAAUAAAUUUUGCUGAUGAUAUUUUUCUUGUUUU		-80.8	42436	42659	5	9	2193_AACDNH010000006_1_ORF5604
NZ_CUQT01000004.1_ORF2426	RefSeq	GCF_001225265.1	FALSE	4	1	36066	39041	+	991	23545	Cluster 0	GUUUUAGUCCCUUUUUAAAUUUCUUUAUGGUAAAAU		2	44	Cluster_113	5	ATAAGAAATTTAAAAAGGGACTAAAATAAAGAGTTTGCGGGACTCTGCGGGGTTACAATCCCTTAAAACCGCTTTTAAAATTCAAATAAATTTTGCTGATGATATTTTTCTTGTTTTTT	118	-	1257	Downstream	(((((((((((((((((((((((((.................)))))))))))))))))))))))))..(((((((...)))))))((((..(((........)))..))))...(((((((......)))))))........................	7	GUUUUAGUCCCUUUUUAAAUUUCUUUAUGGUAAAAUGAAAAUAAGAAAUUUAAAAAGGGACUAAAAUAAAGAGUUUGCGGGACUCUGCGGGGUUACAAUCCCUUAAAACCGCUUUUAAAAUUCAAAUAAAUUUUGCUGAUGAUAUUUUUCUUGUUUUUU		-43.4	40298	40416	4	9	2193_AACDNH010000006_1_ORF5604
NZ_CUQV01000007.1_ORF5666	RefSeq	GCF_001233085.1	FALSE	2	1	83441	86407	-	988	23545	Cluster 0	AUUUUAGUCCCUUUUUAAAUUUCUUUAUGGUAAAAU		2	46	Cluster_2755	4	AATTTTAGTCCCTTTTTAAATTTCTTTATGGTAAAATAGATATTTACCAGATAATGAAAATTTCGGGGTTTTTTCATGAAAAATAGCAAAAATTATGCTATAATCTCATAAGAAATTTAAAAAGGGACTAAAATAAAGAGTTTGCGGGACTCTGCGGGGTTACAATCCCCTAAAACCGCTTTTAAAA	186	+	1306	Upstream	(((((((((((((((((((((((((.((((....((((((((.......((((....((.((((.((((((((((.......)))))))..))).)))).))..)))).)))))))).....((((((.......))))))....)))))))))))))))))))))))))))))..(((((((...)))))))((((..(((........)))..))))........	7	AUUUUAGUCCCUUUUUAAAUUUCUUUAUGGUAAAAUGAAAAAUUUUAGUCCCUUUUUAAAUUUCUUUAUGGUAAAAUAGAUAUUUACCAGAUAAUGAAAAUUUCGGGGUUUUUUCAUGAAAAAUAGCAAAAAUUAUGCUAUAAUCUCAUAAGAAAUUUAAAAAGGGACUAAAAUAAAGAGUUUGCGGGACUCUGCGGGGUUACAAUCCCCUAAAACCGCUUUUAAAA		-63.6	81949	82135	4	9	2193_AACDNH010000006_1_ORF5604
NZ_CUQW01000002.1_ORF2223	RefSeq	GCF_001230545.1	FALSE	3	1	33084	36059	+	991	23545	Cluster 0	GGUUUUAGUCCCUUUUUAAAUUUCUUUAUGGUAAAAU		2	44	Cluster_113	5	ATAAGAAATTTAAAAAGGGACTAAAATAAAGAGTTTGCGGGACTCTGCGGGGTTACAATCCCTTAAAACCGCTTTTAAAATTCAAATAAATTTTGCTGATGATATTTTTCTTGTTTTTT	118	-	1257	Downstream	.(((((((((((((((((((((((((.................)))))))))))))))))))))))))..(((((((...)))))))((((..(((........)))..))))...(((((((......)))))))........................	7	GGUUUUAGUCCCUUUUUAAAUUUCUUUAUGGUAAAAUGAAAAUAAGAAAUUUAAAAAGGGACUAAAAUAAAGAGUUUGCGGGACUCUGCGGGGUUACAAUCCCUUAAAACCGCUUUUAAAAUUCAAAUAAAUUUUGCUGAUGAUAUUUUUCUUGUUUUUU		-43.8	37316	37434	4	9	2193_AACDNH010000006_1_ORF5604
NZ_CURA01000003.1_ORF6972	RefSeq	GCF_001225685.1	FALSE	3	1	102247	105213	-	988	23545	Cluster 0	GUUUUAGUCCCUUUUUAAAUUUCUUUAUGGUAAAAUA		2	50	Cluster_5862	5	TTTTAGTCCCTTTTTAAATTTCTTATGAGATTATAGCATAATTTTTGCTATTTTTCATGAAAAAACCCCGAAATTTTCATTATCTGGTAAATATCTATTTTACCATAAAGAAATTTAAAAAGGGACTAAAACTATGTTATTAAGCGATGATGAGACTAGGAAATTTTACCATAAAGAAATTTAAAAAGGGACTAAAACTTGC	201	-	1360	Upstream	((((((((((((((((((((((((((((((((((((.....((((((((((((((((((((((((((((((..((((((.......)))))).))))))(((((..........)))))......(((((((.......)))))))..))))))))))))))))))))))))((((.((((((.....)))))).).)))...))))))))))))))))))))))))))))))))))))....	7	GUUUUAGUCCCUUUUUAAAUUUCUUUAUGGUAAAAUAGAAAUUUUAGUCCCUUUUUAAAUUUCUUAUGAGAUUAUAGCAUAAUUUUUGCUAUUUUUCAUGAAAAAACCCCGAAAUUUUCAUUAUCUGGUAAAUAUCUAUUUUACCAUAAAGAAAUUUAAAAAGGGACUAAAACUAUGUUAUUAAGCGAUGAUGAGACUAGGAAAUUUUACCAUAAAGAAAUUUAAAAAGGGACUAAAACUUGC		-96.9	100686	100887	4	9	2193_AACDNH010000006_1_ORF5604
NZ_CURB01000002.1_ORF8422	RefSeq	GCF_001228545.1	FALSE	4	1	124075	126597	+	840	571	Cluster 6	AUUUUACCAUAAAGAAAUUUAAAAAGGGACUAAAAC		2	47	Cluster_186	5	TGTTTTAGTCCCTTTTTAAATTTCTTTATGGTAAAATAGATATTTACCAGATAATGAAAATTTAGGGGTTTTTTGATGAAAAATAGCAAAAATTATGCTATAATCTCATAAGAAATTTAAAAAGGGACTAAAATAAAGAGTTTGCGGGACTCTGCTGGGTTACAATCCCTTAAAACCGCTTTTAAAATTCAAATAAATTTTGCTGATGATATTTTTCTTGTTTT	223	-	40335	Downstream	((((((((((((((((((((((((((((((((((((.....))))))))))))))))))))))))))))))))))))(((((((...(((..((((((.....((.((((((...((((...((((((.......))))))....))))............((((((.(((.....(((((((...)))))))......)))...)))))))))))).)).......)))).......))..)))..)))))))..........	7	AUUUUACCAUAAAGAAAUUUAAAAAGGGACUAAAACGAAAUGUUUUAGUCCCUUUUUAAAUUUCUUUAUGGUAAAAUAGAUAUUUACCAGAUAAUGAAAAUUUAGGGGUUUUUUGAUGAAAAAUAGCAAAAAUUAUGCUAUAAUCUCAUAAGAAAUUUAAAAAGGGACUAAAAUAAAGAGUUUGCGGGACUCUGCUGGGUUACAAUCCCUUAAAACCGCUUUUAAAAUUCAAAUAAAUUUUGCUGAUGAUAUUUUUCUUGUUUU		-77.8	166932	167155	3	9	2189_AACPTX010000006_1_ORF2080
NZ_CURD01000003.1_ORF5455	RefSeq	GCF_001225885.1	FALSE	3	1	80414	83380	-	988	23545	Cluster 0	CUAUUUUACCAUAAAGAAAUUUAAAAAGGGACUAAAACU		2	47	Cluster_120	7	TTTTAGTCCCTTTTTAAATTTCTTATGAGATTATAGCATAATTTTTGCTATTTTTCATGAAAA	62	-	1360	Upstream	.............((((((((((((((((((((((((......))))))))))))))))))))))))((((((..((((((.......)))))).)))))).....		CUAUUUUACCAUAAAGAAAUUUAAAAAGGGACUAAAACUGAAAUUUUAGUCCCUUUUUAAAUUUCUUAUGAGAUUAUAGCAUAAUUUUUGCUAUUUUUCAUGAAAA		-39.6	78992	79054	2		2193_AACDNH010000006_1_ORF5604
NZ_CURE01000001.1_ORF2307	RefSeq	GCF_001235565.1	FALSE	3	1	34584	37568	+	994	23545	Cluster 0	AAAAAAUGAAAAUAUUU		0	56	Cluster_29	0	GTAAATATCTATTTTACCATAAAGAAATTTAAAAAGGGACTAAAACTATTTCTCTAATCTCATCTAAATTCCAATCATTTTACCATAAAGAAATTTAAAAAGGGACTAAAACAAAATCAAATTTTTTATATACCTTGCAAATATTTTACCATAAAGAAATTTAAAAAGGGACTAAAACTCCAAAGCGTTTTAAAGCAT	197	+	1447	Downstream	.....(((((((.((((((..(((((.......))))).................(((((...........)))))..((((...((((((....((.(((......)))))))))))....))))...........)))))))))))))...((((......(((((........))))).....))))...((((((........))))))......	7	AAAAAAUGAAAAUAUUUGAAAGUAAAUAUCUAUUUUACCAUAAAGAAAUUUAAAAAGGGACUAAAACUAUUUCUCUAAUCUCAUCUAAAUUCCAAUCAUUUUACCAUAAAGAAAUUUAAAAAGGGACUAAAACAAAAUCAAAUUUUUUAUAUACCUUGCAAAUAUUUUACCAUAAAGAAAUUUAAAAAGGGACUAAAACUCCAAAGCGUUUUAAAGCAU		-17.3	39015	39212	5	9	2193_AACDNH010000006_1_ORF5604
NZ_CURG01000004.1_ORF8276	RefSeq	GCF_001236805.1	FALSE	6	1	122841	125825	+	994	23545	Cluster 0	AUUUUACCAUAAAGAAAUUUAAAAAGGGACUAAAAC		2	50	Cluster_487	8	AGTTTTAGTCCCTTTTTAAATTTCTTTATGGTAAAATAGATATTTACCAGATAATGAAAATTTCGGGGTTTTTTCATGAAAAATAGCAAAAATTATGCTATAATCTCAATAAGAAATTTAAAAAGGGACTAAAATAAAGAGTTTGCGGGACTCTGCGGGGTTACAATCCCCTAAAACCGCTTTTAAAATTCAAATAAATTTTGCTGATGATATTTTTCTTGTTTT	224	-	1269	Downstream	((((((((((((((((((((((((((((((((((((.....))))))))))))))))))))))))))))))))))))(((((((...(((...(((((((..........))))))).....((((((.......))))))...........(((.(((((((..((..........(((((((...)))))))..((((.......)))).....))..))))))).)))............)))..)))))))..........	7	AUUUUACCAUAAAGAAAUUUAAAAAGGGACUAAAACGAAAAGUUUUAGUCCCUUUUUAAAUUUCUUUAUGGUAAAAUAGAUAUUUACCAGAUAAUGAAAAUUUCGGGGUUUUUUCAUGAAAAAUAGCAAAAAUUAUGCUAUAAUCUCAAUAAGAAAUUUAAAAAGGGACUAAAAUAAAGAGUUUGCGGGACUCUGCGGGGUUACAAUCCCCUAAAACCGCUUUUAAAAUUCAAAUAAAUUUUGCUGAUGAUAUUUUUCUUGUUUU		-79.7	127094	127318	5	9	2193_AACDNH010000006_1_ORF5604
NZ_CURJ01000005.1_ORF2275	RefSeq	GCF_001238765.1	FALSE	4	1	34135	37101	+	988	23545	Cluster 0	UCAAUUUUACCAUAAAGAAAUUUAAAAAGGGACUAAAAC		2	47	Cluster_120	5	TTTTAGTCCCTTTTTAAATTTCTTATGAGATTATAGCATAATTTTTGCTATTTTTCATGAAAA	62	+	1360	Downstream	..............((((((((((((((((((((((((.....))))))))))))))))))))))))((((((..((((((.......)))))).)))))).....		UCAAUUUUACCAUAAAGAAAUUUAAAAAGGGACUAAAACGAAAUUUUAGUCCCUUUUUAAAUUUCUUAUGAGAUUAUAGCAUAAUUUUUGCUAUUUUUCAUGAAAA		-39.3	38461	38523	2		2193_AACDNH010000006_1_ORF5604
NZ_CURK01000003.1_ORF12370	RefSeq	GCF_001229945.1	FALSE	3	1	182216	185182	-	988	23545	Cluster 0	GUUUUAGUCCCUUUUUAAAUUUCUUUAUGGUAAAAUA		2	50	Cluster_3093	4	AATAAGAAATTTAAAAAGGGACTAAAATAAAGAGTTTGCGGGACTCTGCGGGGTTACAATCCCCTAAAACCGCTTTTAAAATTCA	84	+	1302	Upstream	(((((((((((((((((((((((((...................)))))))))))))))))))))))))...((((((((((......(.(((((....)))))).....)))).....)))))).	7	GUUUUAGUCCCUUUUUAAAUUUCUUUAUGGUAAAAUAGAAAAAUAAGAAAUUUAAAAAGGGACUAAAAUAAAGAGUUUGCGGGACUCUGCGGGGUUACAAUCCCCUAAAACCGCUUUUAAAAUUCA		-44	180830	180914	2	9	2193_AACDNH010000006_1_ORF5604
NZ_CURL01000004.1_ORF2243	RefSeq	GCF_001236305.1	FALSE	4	1	33585	36551	+	988	23545	Cluster 0	AUUUUACCAUAAAGAAAUUUAAAAAGGGACUAAAAC		2	46	Cluster_2755	5	GGTTTTAGTCCCTTTTTAAATTTCTTTATGGTAAAATAGATATTTACCAGATAATGAAAATTTCGGGGTTTTTCATGAAAAATAGCAAAAATTATGCTATAATCTCATAAGAAATTTAAAAAGGGACTAAAATAAAGAGTTTGCGGGACTCTGCCGGGTTACAATCCCCTAAAACCGCTTTTAAAA	185	-	1305	Downstream	((((((((((((((((((((((((((((((((((((.....)))))))))))))))))))))))))))))))))))).........((.((.(((....))))).))((((((.((((...((((((.......))))))....)))).))))))((((((..((..........(((((((...)))))))...(((........))).....))..))))))..	7	AUUUUACCAUAAAGAAAUUUAAAAAGGGACUAAAACGAAAGGUUUUAGUCCCUUUUUAAAUUUCUUUAUGGUAAAAUAGAUAUUUACCAGAUAAUGAAAAUUUCGGGGUUUUUCAUGAAAAAUAGCAAAAAUUAUGCUAUAAUCUCAUAAGAAAUUUAAAAAGGGACUAAAAUAAAGAGUUUGCGGGACUCUGCCGGGUUACAAUCCCCUAAAACCGCUUUUAAAA		-72.2	37856	38041	5	9	2193_AACDNH010000006_1_ORF5604
NZ_CURM01000004.1_ORF2161	RefSeq	GCF_001227405.1	FALSE	3	1	32230	35196	+	988	23545	Cluster 0	CUAUUUUACCAUAAAGAAAUUUAAAAAGGGACUAAAAC		2	47	Cluster_487	4	AGTTTTAGTCCCTTTTTAAATTTCTTTATGGTAAAATAGATATTTACCAGATAATGAAAATTTCGGGGTTTTTTCATGAAAAATAGCAAAAATTATGCTATAATCTCATAAGAAATTTAAAAAGGGACTAAAATAAAGAGTTTGCGGGACTCTGCGGGGTTACAATCCCCTAAAACCGCTTTTAAAATTCAAATAAATTTTGCTGATGATATTTTTCTTGTTTT	223	-	1269	Downstream	((((((((((((((((((((((((((((((((((((((.....)))))))))))))))))))))))))))))))))))))).........((((((.((((((.((((((((((((.((((...((((((.......))))))....))))))))))))).(((((((..........(((((((...)))))))..((((.......)))).....)).)))))......((((.....))))....))).)))))).)))))).	7	CUAUUUUACCAUAAAGAAAUUUAAAAAGGGACUAAAACGAAAAGUUUUAGUCCCUUUUUAAAUUUCUUUAUGGUAAAAUAGAUAUUUACCAGAUAAUGAAAAUUUCGGGGUUUUUUCAUGAAAAAUAGCAAAAAUUAUGCUAUAAUCUCAUAAGAAAUUUAAAAAGGGACUAAAAUAAAGAGUUUGCGGGACUCUGCGGGGUUACAAUCCCCUAAAACCGCUUUUAAAAUUCAAAUAAAUUUUGCUGAUGAUAUUUUUCUUGUUUU		-84.5	36465	36688	5	9	2193_AACDNH010000006_1_ORF5604
NZ_CURN01000006.1_ORF2178	RefSeq	GCF_001227805.1	FALSE	3	1	32502	35468	+	988	23545	Cluster 0	UAUUUUACCAUAAAGAAAUUUAAAAAGGGACUAAAAC		2	46	Cluster_487	4	AGTTTTAGTCCCTTTTTAAATTTCTTTATGGTAAAATAGATATTTACCAGATAATGAAAATTTCGGGGTTTTTTCATGAAAAATAGCAAAAATTATGCTATAATCTCATAAGAAATTTAAAAAGGGACTAAAATAAAGAGTTTGCGGGACTCTGCGGGGTTACAATCCCCTAAAACCGCTTTTAAAATTCAAATAAATTTTGCTGATGATATTTTTCTTGTTTT	223	-	1269	Downstream	(((((((((((((((((((((((((((((((((((((.....)))))))))))))))))))))))))))))))))))))..........((((((.((((((.((((((((((((.((((...((((((.......))))))....))))))))))))).(((((((..........(((((((...)))))))..((((.......)))).....)).)))))......((((.....))))....))).)))))).)))))).	7	UAUUUUACCAUAAAGAAAUUUAAAAAGGGACUAAAACGAAAAGUUUUAGUCCCUUUUUAAAUUUCUUUAUGGUAAAAUAGAUAUUUACCAGAUAAUGAAAAUUUCGGGGUUUUUUCAUGAAAAAUAGCAAAAAUUAUGCUAUAAUCUCAUAAGAAAUUUAAAAAGGGACUAAAAUAAAGAGUUUGCGGGACUCUGCGGGGUUACAAUCCCCUAAAACCGCUUUUAAAAUUCAAAUAAAUUUUGCUGAUGAUAUUUUUCUUGUUUU		-81.6	36737	36960	5	9	2193_AACDNH010000006_1_ORF5604
NZ_CURO01000005.1_ORF2293	RefSeq	GCF_001236665.1	FALSE	5	1	34233	37199	+	988	23545	Cluster 0	AAUUUUACCAUAAAGAAAUUUAAAAAGGGACUAAAAC		2	46	Cluster_2755	6	GGTTTTAGTCCCTTTTTAAATTTCTTTATGGTAAAATAGATATTTACCAGATAATGAAAATTTCGGGGTTTTTCATGAAAAATAGCAAAAATTATGCTATAATCTCATAAGAAATTTAAAAAGGGACTAAAATAAAGAGTTTGCGGGACTCTGCCGGGTTACAATCCCCTAAAACCGCTTTTAAAA	185	-	1305	Downstream	.((((((((((((((((((((((((((((((((((((.....)))))))))))))))))))))))))))))))))))).........((.((.(((....))))).))((((((.((((...((((((.......))))))....)))).))))))((((((..((..........(((((((...)))))))...(((........))).....))..))))))..	7	AAUUUUACCAUAAAGAAAUUUAAAAAGGGACUAAAACGAAAGGUUUUAGUCCCUUUUUAAAUUUCUUUAUGGUAAAAUAGAUAUUUACCAGAUAAUGAAAAUUUCGGGGUUUUUCAUGAAAAAUAGCAAAAAUUAUGCUAUAAUCUCAUAAGAAAUUUAAAAAGGGACUAAAAUAAAGAGUUUGCGGGACUCUGCCGGGUUACAAUCCCCUAAAACCGCUUUUAAAA		-72.5	38504	38689	5	9	2193_AACDNH010000006_1_ORF5604
NZ_CURQ01000004.1_ORF5725	RefSeq	GCF_001224405.1	FALSE	3	1	84728	87694	-	988	23545	Cluster 0	UGUUUUAGUCCCUUUUUAAAUUUCUUUAUGGUAAAAU		2	47	Cluster_2755	5	AGTTTTAGTCCCTTTTTAAATTTCTTTATGGTAAAATAGATATTTACCAGATAATGAAAATTTCGGGGTTTTTTCATGAAAAATAGCAAAAATTATGCTATAATCTCATAAGAAATTTAAAAAGGGACTAAAATAAAGAGTTTGCGGGACTCTGCGGGGTTACAATCCCCTAAAACCGCTTTTAAAA	186	+	1306	Upstream	((((((((((((((((((((((((((.((((....((((((((.......((((....((.((((.((((((((((.......)))))))..))).)))).))..)))).)))))))).....((((((.......))))))....)))))))))))))))))))))))))))))).(((((((...)))))))((((..(((........)))..))))........	7	UGUUUUAGUCCCUUUUUAAAUUUCUUUAUGGUAAAAUGAAAAGUUUUAGUCCCUUUUUAAAUUUCUUUAUGGUAAAAUAGAUAUUUACCAGAUAAUGAAAAUUUCGGGGUUUUUUCAUGAAAAAUAGCAAAAAUUAUGCUAUAAUCUCAUAAGAAAUUUAAAAAGGGACUAAAAUAAAGAGUUUGCGGGACUCUGCGGGGUUACAAUCCCCUAAAACCGCUUUUAAAA		-64.7	83236	83422	4	9	2193_AACDNH010000006_1_ORF5604
NZ_CURS01000005.1_ORF6296	RefSeq	GCF_001228245.1	FALSE	6	1	92792	95758	-	988	23545	Cluster 0	GUUUUAGUCCCUUUUUAAAUUUCUUUAUGGUAAAAU		2	48	Cluster_487	7	GGTTTTAGTCCCTTTTTAAATTTCTTTATGGTAAAATAGATATTTACCAGATAATGAAAATTTCGGGGTTTTTTCATGAAAAATAGCAAAAATTATGCTATAATCTCATAAGAAATTTAAAAAGGGACTAAAATAAAGAGTTTGCGGGACTCTGCGGGGTTACAATCCCCTAAAACCGCTTTTAAAATTCAAATAAATTTTGCTGATGATATTTTTCTTGTTTT	223	+	1269	Upstream	(((((((((((((((((((((((((.((((......((((((........))))))............(((((((.......)))))))....(((((((..........))))))).....((((((.......))))))....)))))))))))))))))))))))))))))...((((((((((......(.(((((....)))))).....)))).....))))))..................................	7	GUUUUAGUCCCUUUUUAAAUUUCUUUAUGGUAAAAUGAAAGGUUUUAGUCCCUUUUUAAAUUUCUUUAUGGUAAAAUAGAUAUUUACCAGAUAAUGAAAAUUUCGGGGUUUUUUCAUGAAAAAUAGCAAAAAUUAUGCUAUAAUCUCAUAAGAAAUUUAAAAAGGGACUAAAAUAAAGAGUUUGCGGGACUCUGCGGGGUUACAAUCCCCUAAAACCGCUUUUAAAAUUCAAAUAAAUUUUGCUGAUGAUAUUUUUCUUGUUUU		-65.7	91300	91523	5	9	2193_AACDNH010000006_1_ORF5604
NZ_CURV01000001.1_ORF37139	RefSeq	GCF_001239345.1	FALSE	2	1	62808	65774	-	985	627	Cluster 5	UUAAUUGUUUAUAUGAUAAAAU		2	26	Cluster_6276	6	TTAGCTCAGCTGGGAGAGCGCCTGCTTTGCACGCAGGAGGTCAGCGGTTCGATCCCGCTATTCTCCACCATTTATTAAGGGCCTATAGCTCAGCTGGTTAGAGTGCACCCCTGATAAGGGTGAGGTCACAAGTTCAAGTCTTGTTAGGCCCACCATAAAAAAGATTTGAATAAAGAAGCTTTAAAATCTAAAGCAAGTATATAAAATAGATTAAAT	215	+	60515	Upstream	((((((.((((((((............((((.((((((((..((.((((............(((((..(((((.......)))))..)))))............))))))....))))))))))))((.(.(((((.......))))).).))....(((((((((((.(((((....)).)))..)))))))))))......((((((.....))))))...))))))))...))))))..	2	UUAAUUGUUUAUAUGAUAAAAUGAAAUUAGCUCAGCUGGGAGAGCGCCUGCUUUGCACGCAGGAGGUCAGCGGUUCGAUCCCGCUAUUCUCCACCAUUUAUUAAGGGCCUAUAGCUCAGCUGGUUAGAGUGCACCCCUGAUAAGGGUGAGGUCACAAGUUCAAGUCUUGUUAGGCCCACCAUAAAAAAGAUUUGAAUAAAGAAGCUUUAAAAUCUAAAGCAAGUAUAUAAAAUAGAUUAAAU		-69	2078	2293	4	7	2040_AAQRTH010000071_1_ORF55
NZ_CURX01000003.1_ORF5431	RefSeq	GCF_001239645.1	FALSE	7	1	79709	82675	-	988	23545	Cluster 0	GUUUUAGUCCCUUUUUAAAUUUCUUUAUGGUAAAAU		2	50	Cluster_2755	8	TGTTTTAGTCCCTTTTTAAATTTCTTTATGGTAAAATAGATATTTACCAGATAATGAAAATTTCGGGGTTTTTTCATGAAAAATAGCAAAAATTATGCTATAATCTCATAAGAAATTTAAAAAGGGACTAAAATAAAGAGTTTGCGGGACTCTGCGGGGTTACAATCCCCTAAAACCGCTTTTAAAA	186	+	1306	Upstream	(((((((((((((((((((((((((.((((....((((((.........((((....((.((((.((((((((((.......)))))))..))).)))).))..))))...)))))).....((((((.......))))))....)))))))))))))))))))))))))))))..(((((((...)))))))((((..(((........)))..))))........	7	GUUUUAGUCCCUUUUUAAAUUUCUUUAUGGUAAAAUGAAAUGUUUUAGUCCCUUUUUAAAUUUCUUUAUGGUAAAAUAGAUAUUUACCAGAUAAUGAAAAUUUCGGGGUUUUUUCAUGAAAAAUAGCAAAAAUUAUGCUAUAAUCUCAUAAGAAAUUUAAAAAGGGACUAAAAUAAAGAGUUUGCGGGACUCUGCGGGGUUACAAUCCCCUAAAACCGCUUUUAAAA		-62.9	78217	78403	4	9	2193_AACDNH010000006_1_ORF5604
NZ_CUSA01000004.1_ORF2306	RefSeq	GCF_001226085.1	FALSE	5	1	34446	37412	+	988	23545	Cluster 0	AAUUUUACCAUAAAGAAAUUUAAAAAGGGACUAAAAC		2	46	Cluster_2755	6	GGTTTTAGTCCCTTTTTAAATTTCTTTATGGTAAAATAGATATTTACCAGATAATGAAAATTTCGGGGTTTTTCATGAAAAATAGCAAAAATTATGCTATAATCTCATAAGAAATTTAAAAAGGGACTAAAATAAAGAGTTTGCGGGACTCTGCCGGGTTACAATCCCCTAAAACCGCTTTTAAAA	185	-	1305	Downstream	.((((((((((((((((((((((((((((((((((((.....)))))))))))))))))))))))))))))))))))).........((.((.(((....))))).))((((((.((((...((((((.......))))))....)))).))))))((((((..((..........(((((((...)))))))...(((........))).....))..))))))..	7	AAUUUUACCAUAAAGAAAUUUAAAAAGGGACUAAAACGAAAGGUUUUAGUCCCUUUUUAAAUUUCUUUAUGGUAAAAUAGAUAUUUACCAGAUAAUGAAAAUUUCGGGGUUUUUCAUGAAAAAUAGCAAAAAUUAUGCUAUAAUCUCAUAAGAAAUUUAAAAAGGGACUAAAAUAAAGAGUUUGCGGGACUCUGCCGGGUUACAAUCCCCUAAAACCGCUUUUAAAA		-72.5	38717	38902	5	9	2193_AACDNH010000006_1_ORF5604
NZ_CUSC01000004.1_ORF8433	RefSeq	GCF_001233685.1	FALSE	5	1	125357	128332	+	991	23545	Cluster 0	AUUUUACCAUAAAGAAAUUUAAAAAGGGACUAAAAC		2	50	Cluster_2755	6	AGTTTTAGTCCCTTTTTAAATTTCTTTATGGTAAAATAGATATTTACCAGATAATGAAAATTTCGGGATTTTTTGATAAAAAATAGCAAAAATCATGCTATAATCTCATAAGAAATTTAAAAAGGGACTAAAATAAAGAGTTTGCGGGACTCTGCGGGGTTACAATCCCCTAAAACCGCTTTTAAAA	186	-	1306	Downstream	((((((((((((((((((((((((((((((((((((.....))))))))))))))))))))))))))))))))))))....................(((((((((((((............((((((.......))))))))))))....))))))).(((((((..........(((((((...)))))))..((((.......)))).....)).)))))....	7	AUUUUACCAUAAAGAAAUUUAAAAAGGGACUAAAACGAAAAGUUUUAGUCCCUUUUUAAAUUUCUUUAUGGUAAAAUAGAUAUUUACCAGAUAAUGAAAAUUUCGGGAUUUUUUGAUAAAAAAUAGCAAAAAUCAUGCUAUAAUCUCAUAAGAAAUUUAAAAAGGGACUAAAAUAAAGAGUUUGCGGGACUCUGCGGGGUUACAAUCCCCUAAAACCGCUUUUAAAA		-74.4	129638	129824	4	9	2193_AACDNH010000006_1_ORF5604
NZ_CUSD01000005.1_ORF6540	RefSeq	GCF_001225105.1	FALSE	6	1	96246	99212	-	988	23545	Cluster 0	GUUUUAGUCCCUUUUUAAAUUUCUUUAUGGUAAAAU		2	48	Cluster_487	7	GGTTTTAGTCCCTTTTTAAATTTCTTTATGGTAAAATAGATATTTACCAGATAATGAAAATTTCGGGGTTTTTTCATGAAAAATAGCAAAAATTATGCTATAATCTCATAAGAAATTTAAAAAGGGACTAAAATAAAGAGTTTGCGGGACTCTGCGGGGTTACAATCCCCTAAAACCGCTTTTAAAATTCAAATAAATTTTGCTGATGATATTTTTCTTGTTTT	223	+	1269	Upstream	(((((((((((((((((((((((((.((((......((((((........))))))............(((((((.......)))))))....(((((((..........))))))).....((((((.......))))))....)))))))))))))))))))))))))))))...((((((((((......(.(((((....)))))).....)))).....))))))..................................	7	GUUUUAGUCCCUUUUUAAAUUUCUUUAUGGUAAAAUGAAAGGUUUUAGUCCCUUUUUAAAUUUCUUUAUGGUAAAAUAGAUAUUUACCAGAUAAUGAAAAUUUCGGGGUUUUUUCAUGAAAAAUAGCAAAAAUUAUGCUAUAAUCUCAUAAGAAAUUUAAAAAGGGACUAAAAUAAAGAGUUUGCGGGACUCUGCGGGGUUACAAUCCCCUAAAACCGCUUUUAAAAUUCAAAUAAAUUUUGCUGAUGAUAUUUUUCUUGUUUU		-65.7	94754	94977	5	9	2193_AACDNH010000006_1_ORF5604
NZ_CUSE01000003.1_ORF2076	RefSeq	GCF_001230525.1	FALSE	3	1	30740	33706	+	988	23545	Cluster 0	UAUUUUACCAUAAAGAAAUUUAAAAAGGGACUAAAAC		2	47	Cluster_487	4	AGTTTTAGTCCCTTTTTAAATTTCTTTATGGTAAAATAGATATTTACCAGATAATGAAAATTTCGGGGTTTTTTCATGAAAAATAGCAAAAATTATGCTATAATCTCATAAGAAATTTAAAAAGGGACTAAAATAAAGAGTTTGCGGGACTCTGCGGGGTTACAATCCCCTAAAACCGCTTTTAAAATTCAAATAAATTTTGCTGATGATATTTTTCTTGTTTT	223	-	1269	Downstream	(((((((((((((((((((((((((((((((((((((.....)))))))))))))))))))))))))))))))))))))..........((((((.((((((.((((((((((((.((((...((((((.......))))))....))))))))))))).(((((((..........(((((((...)))))))..((((.......)))).....)).)))))......((((.....))))....))).)))))).)))))).	7	UAUUUUACCAUAAAGAAAUUUAAAAAGGGACUAAAACGAAAAGUUUUAGUCCCUUUUUAAAUUUCUUUAUGGUAAAAUAGAUAUUUACCAGAUAAUGAAAAUUUCGGGGUUUUUUCAUGAAAAAUAGCAAAAAUUAUGCUAUAAUCUCAUAAGAAAUUUAAAAAGGGACUAAAAUAAAGAGUUUGCGGGACUCUGCGGGGUUACAAUCCCCUAAAACCGCUUUUAAAAUUCAAAUAAAUUUUGCUGAUGAUAUUUUUCUUGUUUU		-81.6	34975	35198	5	9	2193_AACDNH010000006_1_ORF5604
NZ_CUSH01000001.1_ORF19353	RefSeq	GCF_001226545.1	FALSE	6	1	288388	291372	+	994	23545	Cluster 0	AUUUUACCAUAAAGAAAUUUAAAAAGGGACUAAAAC		2	53	Cluster_487	7	TGTTTTAGTCCCTTTTTAAATTTCTTTATGGTAAAATAGATATTTACCAGATAATGAAAATTTCGGGGTTTTTTCATGAAAAATAGCAAAAATTATGCTATAATCTCAATAAGAAATTTAAAAAGGGACTAAAATAAAGAGTTTGCGGGACTCTGCGGGGTTACAATCCCCTAAAACCGCTTTTAAAATTCAAATAAATTTTGCTGATGATATTTTTCTTGTTTT	224	-	1269	Downstream	((((((((((((((((((((((((((((((((((((.....))))))))))))))))))))))))))))))))))))(((((((...(((...(((((((..........))))))).....((((((.......))))))...........(((.(((((((..((..........(((((((...)))))))..((((.......)))).....))..))))))).)))............)))..)))))))..........	7	AUUUUACCAUAAAGAAAUUUAAAAAGGGACUAAAACGAAAUGUUUUAGUCCCUUUUUAAAUUUCUUUAUGGUAAAAUAGAUAUUUACCAGAUAAUGAAAAUUUCGGGGUUUUUUCAUGAAAAAUAGCAAAAAUUAUGCUAUAAUCUCAAUAAGAAAUUUAAAAAGGGACUAAAAUAAAGAGUUUGCGGGACUCUGCGGGGUUACAAUCCCCUAAAACCGCUUUUAAAAUUCAAAUAAAUUUUGCUGAUGAUAUUUUUCUUGUUUU		-78.9	292641	292865	5	9	2193_AACDNH010000006_1_ORF5604
NZ_CUSK01000003.1_ORF11220	RefSeq	GCF_001226485.1	FALSE	5	1	165910	168876	-	988	23545	Cluster 0	GUUUUAGUCCCUUUUUAAAUUUCUUUAUGGUAAAAU		2	46	Cluster_2755	6	TGTTTTAGTCCCTTTTTAAATTTCTTTATGGTAAAATAGATATTTACCAGATAATGAAAATTTCGGGGTTTTTTCATGAAAAATAGCAAAAATTATGCTATAATCTCATAAGAAATTTAAAAAGGGACTAAAATAAAGAGTTTGCGGGACTCTGCGGGGTTACAATCCCCTAAAACCGCTTTTAAAA	186	+	1306	Upstream	(((((((((((((((((((((((((.((((....((((((.........((((....((.((((.((((((((((.......)))))))..))).)))).))..))))...)))))).....((((((.......))))))....)))))))))))))))))))))))))))))..(((((((...)))))))((((..(((........)))..))))........	7	GUUUUAGUCCCUUUUUAAAUUUCUUUAUGGUAAAAUGAAAUGUUUUAGUCCCUUUUUAAAUUUCUUUAUGGUAAAAUAGAUAUUUACCAGAUAAUGAAAAUUUCGGGGUUUUUUCAUGAAAAAUAGCAAAAAUUAUGCUAUAAUCUCAUAAGAAAUUUAAAAAGGGACUAAAAUAAAGAGUUUGCGGGACUCUGCGGGGUUACAAUCCCCUAAAACCGCUUUUAAAA		-62.9	164418	164604	4	9	2193_AACDNH010000006_1_ORF5604
NZ_CUSL01000004.1_ORF5414	RefSeq	GCF_001230685.1	FALSE	8	1	79755	82721	-	988	23545	Cluster 0	GUUUUAGUCCCUUUUUAAAUUUCUUUAUGGUAAAAU		2	47	Cluster_113	9	ATAAGAAATTTAAAAAGGGACTAAAATAAAGAGTTTGCGGGACTCTGCGGGGTTACAATCCCCTAAAACCGCTTTTAAAATTCAAATAAATTTTGCTGATGATATTTTTCTTGTTTTTT	118	+	1267	Upstream	(((((((((((((((((((((((((.................)))))))))))))))))))))))))...((((((((((......(.(((((....)))))).....)))).....))))))....................................	7	GUUUUAGUCCCUUUUUAAAUUUCUUUAUGGUAAAAUGAAAAUAAGAAAUUUAAAAAGGGACUAAAAUAAAGAGUUUGCGGGACUCUGCGGGGUUACAAUCCCCUAAAACCGCUUUUAAAAUUCAAAUAAAUUUUGCUGAUGAUAUUUUUCUUGUUUUUU		-44.1	78370	78488	2	9	2193_AACDNH010000006_1_ORF5604
NZ_CUSP01000005.1_ORF2114	RefSeq	GCF_001231745.1	FALSE	6	1	31523	34489	+	988	23545	Cluster 0	AUUUUACCAUAAAGAAAUUUAAAAAGGGACUAAAAC		2	48	Cluster_487	7	GGTTTTAGTCCCTTTTTAAATTTCTTTATGGTAAAATAGATATTTACCAGATAATGAAAATTTCGGGGTTTTTTCATGAAAAATAGCAAAAATTATGCTATAATCTCATAAGAAATTTAAAAAGGGACTAAAATAAAGAGTTTGCGGGACTCTGCGGGGTTACAATCCCCTAAAACCGCTTTTAAAATTCAAATAAATTTTGCTGATGATATTTTTCTTGTTTT	223	-	1269	Downstream	((((((((((((((((((((((((((((((((((((.....))))))))))))))))))))))))))))))))))))...........((((((.((((((.((((((((((((.((((...((((((.......))))))....))))))))))))).(((((((..........(((((((...)))))))..((((.......)))).....)).)))))......((((.....))))....))).)))))).)))))).	7	AUUUUACCAUAAAGAAAUUUAAAAAGGGACUAAAACGAAAGGUUUUAGUCCCUUUUUAAAUUUCUUUAUGGUAAAAUAGAUAUUUACCAGAUAAUGAAAAUUUCGGGGUUUUUUCAUGAAAAAUAGCAAAAAUUAUGCUAUAAUCUCAUAAGAAAUUUAAAAAGGGACUAAAAUAAAGAGUUUGCGGGACUCUGCGGGGUUACAAUCCCCUAAAACCGCUUUUAAAAUUCAAAUAAAUUUUGCUGAUGAUAUUUUUCUUGUUUU		-80.3	35758	35981	5	9	2193_AACDNH010000006_1_ORF5604
NZ_CUSV01000005.1_ORF5728	RefSeq	GCF_001229505.1	FALSE	4	1	84727	87693	-	988	23545	Cluster 0	GUUUUAGUCCCUUUUUAAAUUUCUUUAUGGUAAAAU		2	47	Cluster_2755	5	AGTTTTAGTCCCTTTTTAAATTTCTTTATGGTAAAATAGATATTTACCAGATAATGAAAATTTCGGGGTTTTTTCATGAAAAATAGCAAAAATTATGCTATAATCTCATAAGAAATTTAAAAAGGGACTAAAATAAAGAGTTTGCGGGACTCTGCGGGGTTACAATCCCCTAAAACCGCTTTTAAAA	186	+	1306	Upstream	(((((((((((((((((((((((((.((((....((((((((.......((((....((.((((.((((((((((.......)))))))..))).)))).))..)))).)))))))).....((((((.......))))))....)))))))))))))))))))))))))))))..(((((((...)))))))((((..(((........)))..))))........	7	GUUUUAGUCCCUUUUUAAAUUUCUUUAUGGUAAAAUGAAAAGUUUUAGUCCCUUUUUAAAUUUCUUUAUGGUAAAAUAGAUAUUUACCAGAUAAUGAAAAUUUCGGGGUUUUUUCAUGAAAAAUAGCAAAAAUUAUGCUAUAAUCUCAUAAGAAAUUUAAAAAGGGACUAAAAUAAAGAGUUUGCGGGACUCUGCGGGGUUACAAUCCCCUAAAACCGCUUUUAAAA		-63.6	83235	83421	4	9	2193_AACDNH010000006_1_ORF5604
NZ_CUSW01000004.1_ORF2190	RefSeq	GCF_001236125.1	FALSE	3	1	32647	35613	+	988	23545	Cluster 0	UAAUUUUAUUUUACCAUAAAGAAAUUUAAAAAGGGACUAAAACAA		1	47	Cluster_569	8	TTTTAGTCCCTTTTTAAATTTCTTATGAGATTATAGCATAATTTTTGCTATTTTTCATGAAAAAACCCCGAAATTTTCATTATCTGGTAAATATCTATTTTACCATAAAGAAATTTAAAAAGGGACTAAAACTTTTGTGAACTG	143	+	1360	Downstream	..............((((((((((((((((((((((((((((.......))))))))))))))))))))))((((((((..((((((.......)))))).))))))))......(((.....((((.(((..(((((((.......)))))))))).))))........))).........)))))).....	7	UAAUUUUAUUUUACCAUAAAGAAAUUUAAAAAGGGACUAAAACAAGAAAUUUUAGUCCCUUUUUAAAUUUCUUAUGAGAUUAUAGCAUAAUUUUUGCUAUUUUUCAUGAAAAAACCCCGAAAUUUUCAUUAUCUGGUAAAUAUCUAUUUUACCAUAAAGAAAUUUAAAAAGGGACUAAAACUUUUGUGAACUG		-53.3	36973	37116	3	9	2193_AACDNH010000006_1_ORF5604
NZ_CUSX01000005.1_ORF3156	RefSeq	GCF_001236965.1	FALSE	18	3	47239	50229	+	996	23545	Cluster 0	AGUUUUAGUCCCUUUUUAAAUUUCUUUAUGGUAAAAU		1	46	Cluster_29	63	CTATTTTACCATAAAGAAATTTAAAAAGGGACTAAAACCGCACGAGATACTAATGCTAGTATGTTAGGATTTTACCATAAAGAAATTTAAAAAGGGACTAAAACA	104	+	1455	Downstream	.(((((((((((((((((((((((((((((((((((((....))))))))))))))))))))))))))))))))))))).....((.((((((....)))))).)).(((((((........))))))).................	7	AGUUUUAGUCCCUUUUUAAAUUUCUUUAUGGUAAAAUGAAACUAUUUUACCAUAAAGAAAUUUAAAAAGGGACUAAAACCGCACGAGAUACUAAUGCUAGUAUGUUAGGAUUUUACCAUAAAGAAAUUUAAAAAGGGACUAAAACA		-56.2	51684	51788	3	9	2193_AACDNH010000006_1_ORF5604
NZ_CUSY01000004.1_ORF8543	RefSeq	GCF_001232365.1	FALSE	3	1	126086	129052	+	988	23545	Cluster 0	AUUUUACCAUAAAGAAAUUUAAAAAGGGACUAAAAC		2	50	Cluster_487	4	AGTTTTAGTCCCTTTTTAAATTTCTTTATGGTAAAATAGATATTTACCAGATAATGAAAATTTCGGGGTTTTTTCATGAAAAATAGCAAAAATTATGCTATAATCTCATAAGAAATTTAAAAAGGGACTAAAATAAAGAGTTTGCGGGACTCTGCGGGGTTACAATCCCCTAAAACCGCTTTTAAAATTCAAATAAATTTTGCTGATGATATTTTTCTTGTTTT	223	-	1268	Downstream	((((((((((((((((((((((((((((((((((((.....))))))))))))))))))))))))))))))))))))...........((((((.((((((.((((((((((((.((((...((((((.......))))))....))))))))))))).(((((((..........(((((((...)))))))..((((.......)))).....)).)))))......((((.....))))....))).)))))).)))))).	7	AUUUUACCAUAAAGAAAUUUAAAAAGGGACUAAAACGAAAAGUUUUAGUCCCUUUUUAAAUUUCUUUAUGGUAAAAUAGAUAUUUACCAGAUAAUGAAAAUUUCGGGGUUUUUUCAUGAAAAAUAGCAAAAAUUAUGCUAUAAUCUCAUAAGAAAUUUAAAAAGGGACUAAAAUAAAGAGUUUGCGGGACUCUGCGGGGUUACAAUCCCCUAAAACCGCUUUUAAAAUUCAAAUAAAUUUUGCUGAUGAUAUUUUUCUUGUUUU		-80.2	130320	130543	5	9	2193_AACDNH010000006_1_ORF5604
NZ_CUTA01000002.1_ORF8394	RefSeq	GCF_001236545.1	FALSE	6	1	124358	126934	+	858	571	Cluster 6	AUUUUACCAUAAAGAAAUUUAAAAAGGGACUAAAAC		2	50	Cluster_487	8	GGTTTTAGTCCCTTTTTAAATTTCTTTATGGTAAAATAGATATTTACCAGATAATGAAAATTTCGGGGTTTTTTCATGAAAAATAGCAAAAATTATGCTATAATCTCATAAGAAATTTAAAAAGGGACTAAAATAAAGAGTTTGCGGGACTCTGCGGGGTTACAATCCCCTAAAACCGCTTTTAAAATTCAAATAAATTTTGCTGATGATATTTTTCTTGTTTT	223	-	1655	Downstream	((((((((((((((((((((((((((((((((((((.....))))))))))))))))))))))))))))))))))))...........((((((.((((((.((((((((((((.((((...((((((.......))))))....))))))))))))).(((((((..........(((((((...)))))))..((((.......)))).....)).)))))......((((.....))))....))).)))))).)))))).	7	AUUUUACCAUAAAGAAAUUUAAAAAGGGACUAAAACGAAAGGUUUUAGUCCCUUUUUAAAUUUCUUUAUGGUAAAAUAGAUAUUUACCAGAUAAUGAAAAUUUCGGGGUUUUUUCAUGAAAAAUAGCAAAAAUUAUGCUAUAAUCUCAUAAGAAAUUUAAAAAGGGACUAAAAUAAAGAGUUUGCGGGACUCUGCGGGGUUACAAUCCCCUAAAACCGCUUUUAAAAUUCAAAUAAAUUUUGCUGAUGAUAUUUUUCUUGUUUU		-80.3	128589	128812	5	9	2189_AACPTX010000006_1_ORF2080
NZ_CUTB01000003.1_ORF2137	RefSeq	GCF_001223845.1	FALSE	3	1	31766	34732	+	988	23545	Cluster 0	UAUUUUACCAUAAAGAAAUUUAAAAAGGGACUAAAAC		2	47	Cluster_487	4	AGTTTTAGTCCCTTTTTAAATTTCTTTATGGTAAAATAGATATTTACCAGATAATGAAAATTTCGGGGTTTTTTCATGAAAAATAGCAAAAATTATGCTATAATCTCATAAGAAATTTAAAAAGGGACTAAAATAAAGAGTTTGCGGGACTCTGCGGGGTTACAATCCCCTAAAACCGCTTTTAAAATTCAAATAAATTTTGCTGATGATATTTTTCTTGTTTT	223	-	1269	Downstream	(((((((((((((((((((((((((((((((((((((.....)))))))))))))))))))))))))))))))))))))..........((((((.((((((.((((((((((((.((((...((((((.......))))))....))))))))))))).(((((((..........(((((((...)))))))..((((.......)))).....)).)))))......((((.....))))....))).)))))).)))))).	7	UAUUUUACCAUAAAGAAAUUUAAAAAGGGACUAAAACGAAAAGUUUUAGUCCCUUUUUAAAUUUCUUUAUGGUAAAAUAGAUAUUUACCAGAUAAUGAAAAUUUCGGGGUUUUUUCAUGAAAAAUAGCAAAAAUUAUGCUAUAAUCUCAUAAGAAAUUUAAAAAGGGACUAAAAUAAAGAGUUUGCGGGACUCUGCGGGGUUACAAUCCCCUAAAACCGCUUUUAAAAUUCAAAUAAAUUUUGCUGAUGAUAUUUUUCUUGUUUU		-81.6	36001	36224	5	9	2193_AACDNH010000006_1_ORF5604
NZ_CUTC01000006.1_ORF2227	RefSeq	GCF_001232825.1	FALSE	3	1	33133	36099	+	988	23545	Cluster 0	CUAUUUUACCAUAAAGAAAUUUAAAAAGGGACUAAAAC		2	47	Cluster_487	6	AGTTTTAGTCCCTTTTTAAATTTCTTTATGGTAAAATAGATATTTACCAGATAATGAAAATTTCGGGGTTTTTTCATGAAAAATAGCAAAAATTATGCTATAATCTCATAAGAAATTTAAAAAGGGACTAAAATAAAGAGTTTGCGGGACTCTGCGGGGTTACAATCCCCTAAAACCGCTTTTAAAATTCAAATAAATTTTGCTGATGATATTTTTCTTGTTTT	223	-	1269	Downstream	((((((((((((((((((((((((((((((((((((((.....)))))))))))))))))))))))))))))))))))))).........((((((.((((((.((((((((((((.((((...((((((.......))))))....))))))))))))).(((((((..........(((((((...)))))))..((((.......)))).....)).)))))......((((.....))))....))).)))))).)))))).	7	CUAUUUUACCAUAAAGAAAUUUAAAAAGGGACUAAAACGAAAAGUUUUAGUCCCUUUUUAAAUUUCUUUAUGGUAAAAUAGAUAUUUACCAGAUAAUGAAAAUUUCGGGGUUUUUUCAUGAAAAAUAGCAAAAAUUAUGCUAUAAUCUCAUAAGAAAUUUAAAAAGGGACUAAAAUAAAGAGUUUGCGGGACUCUGCGGGGUUACAAUCCCCUAAAACCGCUUUUAAAAUUCAAAUAAAUUUUGCUGAUGAUAUUUUUCUUGUUUU		-84.5	37368	37591	5	9	2193_AACDNH010000006_1_ORF5604
NZ_CUTG01000004.1_ORF11513	RefSeq	GCF_001232145.1	FALSE	5	1	169706	172672	-	988	23545	Cluster 0	GUUUUAGUCCCUUUUUAAAUUUCUUUAUGGUAAAAUU		2	46	Cluster_487	6	GGTTTTAGTCCCTTTTTAAATTTCTTTATGGTAAAATAGATATTTACCAGATAATGAAAATTTCGGGGTTTTTCATGAAAAATAGCAAAAATTATGCTATAATCTCATAAGAAATTTAAAAAGGGACTAAAATAAAGAGTTTGCGGGACTCTGCCGGGTTACAATCCCCTAAAACCGCTTTTAAAATTCAAATAAATTTTGCTGATGATATTTTTCTTGTTTT	222	+	1268	Upstream	(((((((((((((((((((((((((.((((..(((((((((((........))))))..))))).....(((((((.......)))))))....(((((((.........))))))).....((((((.......))))))....)))))))))))))))))))))))))))))...((((((((((.........(((.......)))......)))).....))))))..................................	7	GUUUUAGUCCCUUUUUAAAUUUCUUUAUGGUAAAAUUGAAAGGUUUUAGUCCCUUUUUAAAUUUCUUUAUGGUAAAAUAGAUAUUUACCAGAUAAUGAAAAUUUCGGGGUUUUUCAUGAAAAAUAGCAAAAAUUAUGCUAUAAUCUCAUAAGAAAUUUAAAAAGGGACUAAAAUAAAGAGUUUGCGGGACUCUGCCGGGUUACAAUCCCCUAAAACCGCUUUUAAAAUUCAAAUAAAUUUUGCUGAUGAUAUUUUUCUUGUUUU		-62.5	168216	168438	5	9	2193_AACDNH010000006_1_ORF5604
NZ_CUTJ01000004.1_ORF6973	RefSeq	GCF_001233405.1	FALSE	5	1	102233	105199	-	988	23545	Cluster 0	GUUUUAGUCCCUUUUUAAAUUUCUUUAUGGUAAAAU		2	47	Cluster_487	6	CGTTTTAGTCCCTTTTTAAATTTCTTTATGGTAAAATAGATATTTACCAGATAATGAAAATTTCGGGGTTTTTTCATGAAAAATAGCAAAAATTATGCTATAATCTCATAAGAAATTTAAAAAGGGACTAAAATAAAGAGTTTGCGGGACTCTGCGGGGTTACAATCCCCTAAAACCGCTTTTAAAATTCAAATAAATTTTGCTGATGATATTTTTCTTGTTTT	223	+	1269	Upstream	(((((((((((((((((((((((((.(((((((((((...)))))))..((((....((.((((.((((((((((.......)))))))..))).)))).))..))))(((((....)))))((((((.......))))))....)))))))))))))))))))))))))))))...((((((((((......(.(((((....)))))).....)))).....))))))..................................	7	GUUUUAGUCCCUUUUUAAAUUUCUUUAUGGUAAAAUGAAACGUUUUAGUCCCUUUUUAAAUUUCUUUAUGGUAAAAUAGAUAUUUACCAGAUAAUGAAAAUUUCGGGGUUUUUUCAUGAAAAAUAGCAAAAAUUAUGCUAUAAUCUCAUAAGAAAUUUAAAAAGGGACUAAAAUAAAGAGUUUGCGGGACUCUGCGGGGUUACAAUCCCCUAAAACCGCUUUUAAAAUUCAAAUAAAUUUUGCUGAUGAUAUUUUUCUUGUUUU		-65.3	100741	100964	5	9	2193_AACDNH010000006_1_ORF5604
NZ_CUTK01000007.1_ORF4687	RefSeq	GCF_001233465.1	FALSE	5	1	68711	71686	-	991	23545	Cluster 0	GUUUUAGUCCCUUUUUAAAUUUCUUUAUGGUAAAAU		2	47	Cluster_29	6	TTTTACCATAAAGAAATTTAAAAAGGGACTAAAACTTCCCAATCGCAAAGCAAAATCCTTTTAACATTTTACCATAAAGAAATTTAAAAAGGGACTAAAA	99	-	1457	Upstream	.(((((((((((((((((((((((((((((((((((((((((((........))))))).....((((........))))....((...)).............))))))))))))))))))))))))))))))))))))	7	GUUUUAGUCCCUUUUUAAAUUUCUUUAUGGUAAAAUGAAAUUUUACCAUAAAGAAAUUUAAAAAGGGACUAAAACUUCCCAAUCGCAAAGCAAAAUCCUUUUAACAUUUUACCAUAAAGAAAUUUAAAAAGGGACUAAAA		-53.9	67155	67254	3	9	2193_AACDNH010000006_1_ORF5604
NZ_CUTM01000003.1_ORF6391	RefSeq	GCF_001239045.1	FALSE	3	1	94677	97643	-	988	23545	Cluster 0	AUUUAUUUUACCAUAAAGAAAUUUAAAAAGGGACUAAAAC		1	49	Cluster_120	6	TTTTAGTCCCTTTTTAAATTTCTTATGAGATTATAGCATAATTTTTGCTATTTTTCATGAAAA	62	-	1360	Upstream	...............((((((((((((((((((((((((.....))))))))))))))))))))))))((((((..((((((.......)))))).)))))).....		AUUUAUUUUACCAUAAAGAAAUUUAAAAAGGGACUAAAACGAAAUUUUAGUCCCUUUUUAAAUUUCUUAUGAGAUUAUAGCAUAAUUUUUGCUAUUUUUCAUGAAAA		-39.3	93255	93317	2		2193_AACDNH010000006_1_ORF5604
NZ_CUTN01000005.1_ORF2286	RefSeq	GCF_001227065.1	FALSE	5	1	34146	37112	+	988	23545	Cluster 0	AUUUUACCAUAAAGAAAUUUAAAAAGGGACUAAAAC		2	47	Cluster_487	6	AGTTTTAGTCCCTTTTTAAATTTCTTTATGGTAAAATAGATATTTACCAGATAATGAAAATTTCGGGGTTTTTTCATGAAAAATAGCAAAAATTATGCTATAATCTCATAAGAAATTTAAAAAGGGACTAAAATAAAGAGTTTGCGGGACTCTGCGGGGTTACAATCCCCTAAAACCGCTTTTAAAATTCAAATAAATTTTGCTGATGATATTTTTCTTGTTTT	223	-	1269	Downstream	((((((((((((((((((((((((((((((((((((.....))))))))))))))))))))))))))))))))))))...........((((((.((((((.((((((((((((.((((...((((((.......))))))....))))))))))))).(((((((..........(((((((...)))))))..((((.......)))).....)).)))))......((((.....))))....))).)))))).)))))).	7	AUUUUACCAUAAAGAAAUUUAAAAAGGGACUAAAACGAAAAGUUUUAGUCCCUUUUUAAAUUUCUUUAUGGUAAAAUAGAUAUUUACCAGAUAAUGAAAAUUUCGGGGUUUUUUCAUGAAAAAUAGCAAAAAUUAUGCUAUAAUCUCAUAAGAAAUUUAAAAAGGGACUAAAAUAAAGAGUUUGCGGGACUCUGCGGGGUUACAAUCCCCUAAAACCGCUUUUAAAAUUCAAAUAAAUUUUGCUGAUGAUAUUUUUCUUGUUUU		-80.2	38381	38604	5	9	2193_AACDNH010000006_1_ORF5604
NZ_CUTT01000005.1_ORF2089	RefSeq	GCF_001223585.1	FALSE	4	1	31291	34257	+	988	23545	Cluster 0	AUUUUACCAUAAAGAAAUUUAAAAAGGGACUAAAACA		2	47	Cluster_487	5	TGTTTTAGTCCCTTTTTAAATTTCTTTATGGTAAAATAGATATTTACCAGATAATGAAAATTTCGGGGTTTTTTCATGAAAAATAGCAAAAATTATGCTATAATCTCATAAGAAATTTAAAAAGGGACTAAAATAAAGAGTTTGCGGGACTCTGCGGGGTTACAATCCCCTAAAACCGCTTTTAAAATTCAAATAAATTTTGCTGATGATATTTTTCTTGTTTT	223	-	1269	Downstream	(((((((((((((((((((((((((((((((((((((....)))))))))))))))))))))))))))))))))))))...........((((((.((((((.((((((((((((.((((...((((((.......))))))....))))))))))))).(((((((..........(((((((...)))))))..((((.......)))).....)).)))))......((((.....))))....))).)))))).)))))).	7	AUUUUACCAUAAAGAAAUUUAAAAAGGGACUAAAACAGAAAUGUUUUAGUCCCUUUUUAAAUUUCUUUAUGGUAAAAUAGAUAUUUACCAGAUAAUGAAAAUUUCGGGGUUUUUUCAUGAAAAAUAGCAAAAAUUAUGCUAUAAUCUCAUAAGAAAUUUAAAAAGGGACUAAAAUAAAGAGUUUGCGGGACUCUGCGGGGUUACAAUCCCCUAAAACCGCUUUUAAAAUUCAAAUAAAUUUUGCUGAUGAUAUUUUUCUUGUUUU		-81.3	35526	35749	5	9	2193_AACDNH010000006_1_ORF5604
NZ_CUTU01000003.1_ORF6443	RefSeq	GCF_001239365.1	FALSE	5	1	94463	97429	-	988	23545	Cluster 0	GUUUUAGUCCCUUUUUAAAUUUCUUUAUGGUAAAAU		2	49	Cluster_29	6	GTAAATATCTATTTTACCATAAAGAAATTTAAAAAGGGACTAAAACAACTGAATTTTCCAATTGACTATCATAGAAATTTTACCATAAAGAAATTTAAAAAGGGACTAAAACTTCTTGACCAGTAGCTCCTC	131	-	1445	Upstream	(((((((((((((((((((((((((((((((((((((............)))))))))))))))))))))))))))))))))))))...((((.((((....(((...)))..)))).))))...................(((((((...............))).)))).	7	GUUUUAGUCCCUUUUUAAAUUUCUUUAUGGUAAAAUGAAAGUAAAUAUCUAUUUUACCAUAAAGAAAUUUAAAAAGGGACUAAAACAACUGAAUUUUCCAAUUGACUAUCAUAGAAAUUUUACCAUAAAGAAAUUUAAAAAGGGACUAAAACUUCUUGACCAGUAGCUCCUC		-54	92887	93018	3	9	2193_AACDNH010000006_1_ORF5604
NZ_CUTW01000004.1_ORF12064	RefSeq	GCF_001226845.1	FALSE	5	1	177717	180683	-	988	23545	Cluster 0	GUUUUAGUCCCUUUUUAAAUUUCUUUAUGGUAAAAU		2	47	Cluster_2755	9	TGTTTTAGTCCCTTTTTAAATTTCTTTATGGTAAAATAGATATTTACCAGATAATGAAAATTTCGGGGTTTTTTCATGAAAAATAGCAAAAATTATGCTATAATCTCATAAGAAATTTAAAAAGGGACTAAAATAAAGAGTTTGCGGGACTCTGCGGGGTTACAATCCCCTAAAACCGCTTTTAAAA	186	+	1306	Upstream	(((((((((((((((((((((((((.((((....((((((.........((((....((.((((.((((((((((.......)))))))..))).)))).))..))))...)))))).....((((((.......))))))....)))))))))))))))))))))))))))))..(((((((...)))))))((((..(((........)))..))))........	7	GUUUUAGUCCCUUUUUAAAUUUCUUUAUGGUAAAAUGAAAUGUUUUAGUCCCUUUUUAAAUUUCUUUAUGGUAAAAUAGAUAUUUACCAGAUAAUGAAAAUUUCGGGGUUUUUUCAUGAAAAAUAGCAAAAAUUAUGCUAUAAUCUCAUAAGAAAUUUAAAAAGGGACUAAAAUAAAGAGUUUGCGGGACUCUGCGGGGUUACAAUCCCCUAAAACCGCUUUUAAAA		-62.9	176225	176411	4	9	2193_AACDNH010000006_1_ORF5604
NZ_CUTY01000003.1_ORF2180	RefSeq	GCF_001224985.1	FALSE	9	1	32721	35687	+	988	23545	Cluster 0	AUUUUACCAUAAAGAAAUUUAAAAAGGGACUAAAAC		2	47	Cluster_5862	10	TTTTAGTCCCTTTTTAAATTTCTTTATGGTAAAATAGATATTTACCAGATAATGAAAATTTCGGGGTTTTTTCATGAAAAATAGCAAAAATTATGCTATAATCTCATAAGAAATTTAAAAAGGGACTAAAATAAAGAGTTTGCGGGACTCTGCGGGGTTAC	160	-	1330	Downstream	(((((((((((((((((((((((((((((((((((.....))))))))))))))))))))))))))))))))))).........((.((.(((....))))).))(((((((.((((...((((((.......))))))....))))))))))).....................((.(((((((....))))))).))..	7	AUUUUACCAUAAAGAAAUUUAAAAAGGGACUAAAACGAAAUUUUAGUCCCUUUUUAAAUUUCUUUAUGGUAAAAUAGAUAUUUACCAGAUAAUGAAAAUUUCGGGGUUUUUUCAUGAAAAAUAGCAAAAAUUAUGCUAUAAUCUCAUAAGAAAUUUAAAAAGGGACUAAAAUAAAGAGUUUGCGGGACUCUGCGGGGUUAC		-64	37017	37177	4	9	2193_AACDNH010000006_1_ORF5604
NZ_CUUD01000005.1_ORF2274	RefSeq	GCF_001234965.1	FALSE	3	1	33801	36767	+	988	23545	Cluster 0	CUAUUUUACCAUAAAGAAAUUUAAAAAGGGACUAAAAC		2	47	Cluster_487	4	AGTTTTAGTCCCTTTTTAAATTTCTTTATGGTAAAATAGATATTTACCAGATAATGAAAATTTCGGGGTTTTTTCATGAAAAATAGCAAAAATTATGCTATAATCTCATAAGAAATTTAAAAAGGGACTAAAATAAAGAGTTTGCGGGACTCTGCGGGGTTACAATCCCCTAAAACCGCTTTTAAAATTCAAATAAATTTTGCTGATGATATTTTTCTTGTTTT	223	-	1269	Downstream	((((((((((((((((((((((((((((((((((((((.....)))))))))))))))))))))))))))))))))))))).........((((((.((((((.((((((((((((.((((...((((((.......))))))....))))))))))))).(((((((..........(((((((...)))))))..((((.......)))).....)).)))))......((((.....))))....))).)))))).)))))).	7	CUAUUUUACCAUAAAGAAAUUUAAAAAGGGACUAAAACGAAAAGUUUUAGUCCCUUUUUAAAUUUCUUUAUGGUAAAAUAGAUAUUUACCAGAUAAUGAAAAUUUCGGGGUUUUUUCAUGAAAAAUAGCAAAAAUUAUGCUAUAAUCUCAUAAGAAAUUUAAAAAGGGACUAAAAUAAAGAGUUUGCGGGACUCUGCGGGGUUACAAUCCCCUAAAACCGCUUUUAAAAUUCAAAUAAAUUUUGCUGAUGAUAUUUUUCUUGUUUU		-84.5	38036	38259	5	9	2193_AACDNH010000006_1_ORF5604
NZ_CUUF01000004.1_ORF11748	RefSeq	GCF_001233105.1	FALSE	6	1	174201	177185	-	994	23545	Cluster 0	GUUUUAGUCCCUUUUUAAAUUUCUUUAUGGUAAAAU		2	47	Cluster_2755	7	AGTTTTAGTCCCTTTTTAAATTTCTTTATGGTAAAATAGATATTTACCAGATAATGAAAATTTCGGGGTTTTTTCATGAAAAATAGCAAAAATTATGCTATAATCTCAATAAGAAATTTAAAAAGGGACTAAAATAAAGAGTTTGCGGGACTCTGCGGGGTTACAATCCCCTAAAACCGCTTTTAAAA	187	+	1306	Upstream	(((((((((((((((((((((((((..(((....((((((((.......((((....((.((((.((((((((((.......)))))))..))).)))).))..)))).)))))))).....((((((.......))))))....)))..)))))))))))))))))))))))))..(((((((...)))))))((((..(((........)))..))))........	7	GUUUUAGUCCCUUUUUAAAUUUCUUUAUGGUAAAAUGAAAAGUUUUAGUCCCUUUUUAAAUUUCUUUAUGGUAAAAUAGAUAUUUACCAGAUAAUGAAAAUUUCGGGGUUUUUUCAUGAAAAAUAGCAAAAAUUAUGCUAUAAUCUCAAUAAGAAAUUUAAAAAGGGACUAAAAUAAAGAGUUUGCGGGACUCUGCGGGGUUACAAUCCCCUAAAACCGCUUUUAAAA		-62.5	172708	172895	4	9	2193_AACDNH010000006_1_ORF5604
NZ_CUUH01000004.1_ORF2270	RefSeq	GCF_001235985.1	FALSE	5	1	33768	36734	+	988	23545	Cluster 0	AUUUUACCAUAAAGAAAUUUAAAAAGGGACUAAAAC		2	47	Cluster_487	8	AGTTTTAGTCCCTTTTTAAATTTCTTTATGGTAAAATAGATATTTACCAGATAATGAAAATTTCGGGGTTTTTTCATGAAAAATAGCAAAAATTATGCTATAATCTCATAAGAAATTTAAAAAGGGACTAAAATAAAGAGTTTGCGGGACTCTGCGGGGTTACAATCCCCTAAAACCGCTTTTAAAATTCAAATAAATTTTGCTGATGATATTTTTCTTGTTTT	223	-	1269	Downstream	((((((((((((((((((((((((((((((((((((.....))))))))))))))))))))))))))))))))))))...........((((((.((((((.((((((((((((.((((...((((((.......))))))....))))))))))))).(((((((..........(((((((...)))))))..((((.......)))).....)).)))))......((((.....))))....))).)))))).)))))).	7	AUUUUACCAUAAAGAAAUUUAAAAAGGGACUAAAACGAAAAGUUUUAGUCCCUUUUUAAAUUUCUUUAUGGUAAAAUAGAUAUUUACCAGAUAAUGAAAAUUUCGGGGUUUUUUCAUGAAAAAUAGCAAAAAUUAUGCUAUAAUCUCAUAAGAAAUUUAAAAAGGGACUAAAAUAAAGAGUUUGCGGGACUCUGCGGGGUUACAAUCCCCUAAAACCGCUUUUAAAAUUCAAAUAAAUUUUGCUGAUGAUAUUUUUCUUGUUUU		-80.2	38003	38226	5	9	2193_AACDNH010000006_1_ORF5604
NZ_CUUJ01000004.1_ORF2226	RefSeq	GCF_001224325.1	FALSE	3	1	33133	36099	+	988	23545	Cluster 0	AUUUUACCAUAAAGAAAUUUAAAAAGGGACUAAAACA		2	47	Cluster_5862	5	TTTTAGTCCCTTTTTAAATTTCTTATGAGATTATAGCATAATTTTTGCTATTTTTCATGAAAAAACCCCGAAATTTTCATTATCTGGTAAATATCTATTTTACCATAAAGAAATTTAAAAAGGGACTAAAACTGTAAAATATCATCATCCTCATTCTTGTAGATTTTACCATAAAGAAATTTAAAAAGGGACTAAAACAG	199	+	1360	Downstream	(((((((......((((((((((((((((((((((......))))))))))))))))))))))((((((((..((((((.......)))))).))))))))......(((.....((((.(((..(((((((.......)))))))))).))))........))).........)))))))..............((((.((((((((........))))))))..))))...........	7	AUUUUACCAUAAAGAAAUUUAAAAAGGGACUAAAACAGAAAUUUUAGUCCCUUUUUAAAUUUCUUAUGAGAUUAUAGCAUAAUUUUUGCUAUUUUUCAUGAAAAAACCCCGAAAUUUUCAUUAUCUGGUAAAUAUCUAUUUUACCAUAAAGAAAUUUAAAAAGGGACUAAAACUGUAAAAUAUCAUCAUCCUCAUUCUUGUAGAUUUUACCAUAAAGAAAUUUAAAAAGGGACUAAAACAG		-58.7	37459	37658	4	9	2193_AACDNH010000006_1_ORF5604
NZ_CUUP01000003.1_ORF8398	RefSeq	GCF_001230705.1	FALSE	7	1	124360	127326	+	988	23545	Cluster 0	AUUUUACCAUAAAGAAAUUUAAAAAGGGACUAAAAC		2	50	Cluster_487	10	AGTTTTAGTCCCTTTTTAAATTTCTTTATGGTAAAATAGATATTTACCAGATAATGAAAATTTCGGGGTTTTTTCATGAAAAATAGCAAAAATTATGCTATAATCTCATAAGAAATTTAAAAAGGGACTAAAATAAAGAGTTTGCGGGACTCTGCGGGGTTACAATCCCCTAAAACCGCTTTTAAAATTCAAATAAATTTTGCTGATGATATTTTTCTTGTTTT	223	-	1269	Downstream	((((((((((((((((((((((((((((((((((((.....))))))))))))))))))))))))))))))))))))...........((((((.((((((.((((((((((((.((((...((((((.......))))))....))))))))))))).(((((((..........(((((((...)))))))..((((.......)))).....)).)))))......((((.....))))....))).)))))).)))))).	7	AUUUUACCAUAAAGAAAUUUAAAAAGGGACUAAAACGAAAAGUUUUAGUCCCUUUUUAAAUUUCUUUAUGGUAAAAUAGAUAUUUACCAGAUAAUGAAAAUUUCGGGGUUUUUUCAUGAAAAAUAGCAAAAAUUAUGCUAUAAUCUCAUAAGAAAUUUAAAAAGGGACUAAAAUAAAGAGUUUGCGGGACUCUGCGGGGUUACAAUCCCCUAAAACCGCUUUUAAAAUUCAAAUAAAUUUUGCUGAUGAUAUUUUUCUUGUUUU		-80.2	128595	128818	5	9	2193_AACDNH010000006_1_ORF5604
NZ_CUUQ01000006.1_ORF5474	RefSeq	GCF_001232205.1	FALSE	4	1	80322	83288	-	988	23545	Cluster 0	GUUUUAGUCCCUUUUUAAAUUUCUUUAUGGUAAAAU		2	47	Cluster_2755	5	AGTTTTAGTCCCTTTTTAAATTTCTTTATGGTAAAATAGATATTTACCAGATAATGAAAATTTCGGGGTTTTTTCATGAAAAATAGCAAAAATTATGCTATAATCTCATAAGAAATTTAAAAAGGGACTAAAATAAAGAGTTTGCGGGACTCTGCGGGGTTACAATCCCCTAAAACCGCTTTTAAAA	186	+	1306	Upstream	(((((((((((((((((((((((((.((((....((((((((.......((((....((.((((.((((((((((.......)))))))..))).)))).))..)))).)))))))).....((((((.......))))))....)))))))))))))))))))))))))))))..(((((((...)))))))((((..(((........)))..))))........	7	GUUUUAGUCCCUUUUUAAAUUUCUUUAUGGUAAAAUGAAAAGUUUUAGUCCCUUUUUAAAUUUCUUUAUGGUAAAAUAGAUAUUUACCAGAUAAUGAAAAUUUCGGGGUUUUUUCAUGAAAAAUAGCAAAAAUUAUGCUAUAAUCUCAUAAGAAAUUUAAAAAGGGACUAAAAUAAAGAGUUUGCGGGACUCUGCGGGGUUACAAUCCCCUAAAACCGCUUUUAAAA		-63.6	78830	79016	4	9	2193_AACDNH010000006_1_ORF5604
NZ_CUUR01000004.1_ORF2264	RefSeq	GCF_001233025.1	FALSE	6	1	33774	36740	+	988	23545	Cluster 0	AUUUUACCAUAAAGAAAUUUAAAAAGGGACUAAAAC		2	47	Cluster_487	7	TGTTTTAGTCCCTTTTTAAATTTCTTTATGGTAAAATAGATATTTACCAGATAATGAAAATTTCGGGGTTTTTTCATGAAAAATAGCAAAAATTATGCTATAATCTCATAAGAAATTTAAAAAGGGACTAAAATAAAGAGTTTGCGGGACTCTGCGGGGTTACAATCCCCTAAAACCGCTTTTAAAATTCAAATAAATTTTGCTGATGATATTTTTCTTGTTTT	223	-	1269	Downstream	((((((((((((((((((((((((((((((((((((.....))))))))))))))))))))))))))))))))))))...........((((((.((((((.((((((((((((.((((...((((((.......))))))....))))))))))))).(((((((..........(((((((...)))))))..((((.......)))).....)).)))))......((((.....))))....))).)))))).)))))).	7	AUUUUACCAUAAAGAAAUUUAAAAAGGGACUAAAACGAAAUGUUUUAGUCCCUUUUUAAAUUUCUUUAUGGUAAAAUAGAUAUUUACCAGAUAAUGAAAAUUUCGGGGUUUUUUCAUGAAAAAUAGCAAAAAUUAUGCUAUAAUCUCAUAAGAAAUUUAAAAAGGGACUAAAAUAAAGAGUUUGCGGGACUCUGCGGGGUUACAAUCCCCUAAAACCGCUUUUAAAAUUCAAAUAAAUUUUGCUGAUGAUAUUUUUCUUGUUUU		-79.4	38009	38232	5	9	2193_AACDNH010000006_1_ORF5604
NZ_CUUW01000005.1_ORF2340	RefSeq	GCF_001227605.1	FALSE	5	1	34762	37728	+	988	23545	Cluster 0	AUUUUACCAUAAAGAAAUUUAAAAAGGGACUAAAAUU		2	45	Cluster_186	6	AATTTTAGTCCCTTTTTAAATTTCTTTATGGTAAAATAGATATTTACCAGATAATGAAAATTTCGGGGTTTTTTCATGAAAAATAGCAAAAATTATGCTATAATCTCATAAGAAATTTAAAAAGGGACTAAAATAAAGAGTTTGCGGGACTCTGCTGGGTTACAATCCCCTAAAACCGCTTTTAAAATTCAAATAAATTTTGCTGATGATATTTTTCTTGTTTT	223	-	1269	Downstream	(((((((((((((((((((((((((((((((((((((....)))))))))))))))))))))))))))))))))))))...........((((((.((((((.((((((((((((.((((...((((((.......))))))....))))))))))))).....((((.(((.....(((((((...)))))))......)))...)))).............(((((((......)))))))....))).)))))).)))))).	7	AUUUUACCAUAAAGAAAUUUAAAAAGGGACUAAAAUUGAAAAAUUUUAGUCCCUUUUUAAAUUUCUUUAUGGUAAAAUAGAUAUUUACCAGAUAAUGAAAAUUUCGGGGUUUUUUCAUGAAAAAUAGCAAAAAUUAUGCUAUAAUCUCAUAAGAAAUUUAAAAAGGGACUAAAAUAAAGAGUUUGCGGGACUCUGCUGGGUUACAAUCCCCUAAAACCGCUUUUAAAAUUCAAAUAAAUUUUGCUGAUGAUAUUUUUCUUGUUUU		-75.7	38997	39220	4	9	2193_AACDNH010000006_1_ORF5604
NZ_CUUX01000004.1_ORF11971	RefSeq	GCF_001234165.1	FALSE	4	1	176380	179346	-	988	23545	Cluster 0	AUUUUACCAUAAAGAAAUUUAAAAAGGGACUAA		2	47	Cluster_487	5	GGTTTTAGTCCCTTTTTAAATTTCTTTATGGTAAAATAGATATTTACCAGATAATGAAAATTTCGGGGTTTTTTCATGAAAAATAGCAAAAATTATGCTATAATCTCATAAGAAATTTAAAAAGGGACTAAAATAAAGAGTTTGCGGGACTCTGCGGGGTTACAATCCCCTAAAACCGCTTTTAAAATTCAAATAAATTTTGCTGATGATATTTTTCTTGTTTT	223	+	1269	Upstream	(((((((((((((((((((((((((((((((((((....)))))))))))))))))))))))))))))))))))...........((((((.((((((.((((((((((((.((((...((((((.......))))))....))))))))))))).(((((((..........(((((((...)))))))..((((.......)))).....)).)))))......((((.....))))....))).)))))).)))))).	7	AUUUUACCAUAAAGAAAUUUAAAAAGGGACUAAGAAAGGUUUUAGUCCCUUUUUAAAUUUCUUUAUGGUAAAAUAGAUAUUUACCAGAUAAUGAAAAUUUCGGGGUUUUUUCAUGAAAAAUAGCAAAAAUUAUGCUAUAAUCUCAUAAGAAAUUUAAAAAGGGACUAAAAUAAAGAGUUUGCGGGACUCUGCGGGGUUACAAUCCCCUAAAACCGCUUUUAAAAUUCAAAUAAAUUUUGCUGAUGAUAUUUUUCUUGUUUU		-76.2	174888	175111	5	9	2193_AACDNH010000006_1_ORF5604
NZ_CUVA01000003.1_ORF14091	RefSeq	GCF_001226345.1	FALSE	3	1	207873	210329	-	818	571	Cluster 6	UUGUUUUAGUCCCUUUUUAAAUUUCUUUAUGGUAAAAUAGAU		1	47	Cluster_487	4	TGTTTTAGTCCCTTTTTAAATTTCTTTATGGTAAAATAGATATTTACCAGATAATGAAAATTTCGGGGTTTTTTCATGAAAAATAGCAAAAATTATGCTATAATCTCAATAAGAAATTTAAAAAGGGACTAAAATAAAGAGTTTGCGGGACTCTGCGGGGTTACAATCCCCTAAAACCGCTTTTAAAATTCAAATAAATTTTGCTGATGATATTTTTCTTGTTTT	224	+	1796	Upstream	(((((((((((((((((((((((((((..((((((((((.......)))))))..((((....((.((((.((((((((((.......)))))))..))).)))).))..))))(((((....)))))((((((.......))))))....)))..))))))))))))))))))))))))))).((((((((((......(.(((((....)))))).....)))).....))))))..................................	7	UUGUUUUAGUCCCUUUUUAAAUUUCUUUAUGGUAAAAUAGAUGAAAUGUUUUAGUCCCUUUUUAAAUUUCUUUAUGGUAAAAUAGAUAUUUACCAGAUAAUGAAAAUUUCGGGGUUUUUUCAUGAAAAAUAGCAAAAAUUAUGCUAUAAUCUCAAUAAGAAAUUUAAAAAGGGACUAAAAUAAAGAGUUUGCGGGACUCUGCGGGGUUACAAUCCCCUAAAACCGCUUUUAAAAUUCAAAUAAAUUUUGCUGAUGAUAUUUUUCUUGUUUU		-66.4	205853	206077	5	9	2189_AACPTX010000006_1_ORF2080
NZ_CUVC01000003.1_ORF2254	RefSeq	GCF_001229245.1	FALSE	9	1	33634	36609	+	991	23545	Cluster 0	GUUUUAGUCCCUUUUUAAAUUUCUUUAUGGUAAAAU		1	47	Cluster_29	10	GTAAATATCTATTTTACCATAAAGAAATTTAAAAAGGGACTAAAACTCGATAATAGGTTTTATATTAGCATTTTGCATTTTACCATAAAGAAATTTAAAAAGGGACTAAAACCTTGATTTAAATATAAACCATTTTGTTTAAATTTTACCATAAAGAAATTTAAAAAGGGACTAAAACATATTTGCACCAA	190	+	1446	Downstream	(((((((((((((((((((((((((((((((((((((............)))))))))))))))))))))))))))))))))))))..(..((((.((((((.....(((...)))................(((((((((((........))))..))))))).....((......((((((((((........))))))))))...))..)))))).))))..).....	7	GUUUUAGUCCCUUUUUAAAUUUCUUUAUGGUAAAAUGAAAGUAAAUAUCUAUUUUACCAUAAAGAAAUUUAAAAAGGGACUAAAACUCGAUAAUAGGUUUUAUAUUAGCAUUUUGCAUUUUACCAUAAAGAAAUUUAAAAAGGGACUAAAACCUUGAUUUAAAUAUAAACCAUUUUGUUUAAAUUUUACCAUAAAGAAAUUUAAAAAGGGACUAAAACAUAUUUGCACCAA		-65.4	38055	38245	4	9	2193_AACDNH010000006_1_ORF5604
NZ_CUVD01000003.1_ORF2389	RefSeq	GCF_001229145.1	FALSE	5	1	35731	38697	+	988	23545	Cluster 0	AUUUUACCAUAAAGAAAUUUAAAAAGGGACUAAAAC		2	47	Cluster_2755	7	TGTTTTAGTCCCTTTTTAAATTTCTTTATGGTAAAATAGATATTTACCAGATAATGAAAATTTCGGGGTTTTTTGATGAAAAATAGCAAAAATTATGCTATAATCTCATAAGAAATTTAAAAAGGGACTAAAATAAAGAGTTTGCGGGACTCTGCGGGGTTACAATCCCCTAAAACCGCTTTTAAAA	186	-	1306	Downstream	((((((((((((((((((((((((((((((((((((.....)))))))))))))))))))))))))))))))))))).........((.((.(((....))))).))((((((((.(((...((((((.......))))))....)))))))))))((((((..((..........(((((((...)))))))..((((.......)))).....))..))))))..	7	AUUUUACCAUAAAGAAAUUUAAAAAGGGACUAAAACGAAAUGUUUUAGUCCCUUUUUAAAUUUCUUUAUGGUAAAAUAGAUAUUUACCAGAUAAUGAAAAUUUCGGGGUUUUUUGAUGAAAAAUAGCAAAAAUUAUGCUAUAAUCUCAUAAGAAAUUUAAAAAGGGACUAAAAUAAAGAGUUUGCGGGACUCUGCGGGGUUACAAUCCCCUAAAACCGCUUUUAAAA		-75	40003	40189	5	9	2193_AACDNH010000006_1_ORF5604
NZ_CUVE01000004.1_ORF5758	RefSeq	GCF_001238185.1	FALSE	9	1	85171	88137	-	988	23545	Cluster 0	GUUUUAGUCCCUUUUUAAAUUUCUUUAUGGUAAAAU		2	47	Cluster_2755	10	AGTTTTAGTCCCTTTTTAAATTTCTTTATGGTAAAATAGATATTTACCAGATAATGAAAATTTCGGGGTTTTTTCATGAAAAATAGCAAAAATTATGCTATAATCTCATAAGAAATTTAAAAAGGGACTAAAATAAAGAGTTTGCGGGACTCTGCGGGGTTACAATCCCCTAAAACCGCTTTTAAAA	186	+	1306	Upstream	(((((((((((((((((((((((((.((((....((((((((.......((((....((.((((.((((((((((.......)))))))..))).)))).))..)))).)))))))).....((((((.......))))))....)))))))))))))))))))))))))))))..(((((((...)))))))((((..(((........)))..))))........	7	GUUUUAGUCCCUUUUUAAAUUUCUUUAUGGUAAAAUGAAAAGUUUUAGUCCCUUUUUAAAUUUCUUUAUGGUAAAAUAGAUAUUUACCAGAUAAUGAAAAUUUCGGGGUUUUUUCAUGAAAAAUAGCAAAAAUUAUGCUAUAAUCUCAUAAGAAAUUUAAAAAGGGACUAAAAUAAAGAGUUUGCGGGACUCUGCGGGGUUACAAUCCCCUAAAACCGCUUUUAAAA		-63.6	83679	83865	4	9	2193_AACDNH010000006_1_ORF5604
NZ_CUVG01000003.1_ORF5710	RefSeq	GCF_001224485.1	FALSE	3	1	83514	86480	-	988	23545	Cluster 0	UUAGUCCCUUUUUAAAUUUCUUUAUGGUAAAAU		2	50	Cluster_487	4	CATTTTAGTCCCTTTTTAAATTTCTTTATGGTAAAATAGATATTTACCAGATAATGAAAATTTCGGGGTTTTTTCATGAAAAATAGCAAAAATTATGCTATAATCTCATAAGAAATTTAAAAAGGGACTAAAATAAAGAGTTTGCGGGACTCTGCGGGGTTACAATCCCCTAAAACCGCTTTTAAAATTCAAATAAATTTTGCTGATGATATTTTTCTTGTTTT	223	+	1269	Upstream	((((((((((((((((((((((.(((((((((((...)))))))..((((....((.((((.((((((((((.......)))))))..))).)))).))..))))(((((....)))))((((((.......))))))....))))))))))))))))))))))))))......((((((((((......(.(((((....)))))).....)))).....))))))..................................	7	UUAGUCCCUUUUUAAAUUUCUUUAUGGUAAAAUGAAACAUUUUAGUCCCUUUUUAAAUUUCUUUAUGGUAAAAUAGAUAUUUACCAGAUAAUGAAAAUUUCGGGGUUUUUUCAUGAAAAAUAGCAAAAAUUAUGCUAUAAUCUCAUAAGAAAUUUAAAAAGGGACUAAAAUAAAGAGUUUGCGGGACUCUGCGGGGUUACAAUCCCCUAAAACCGCUUUUAAAAUUCAAAUAAAUUUUGCUGAUGAUAUUUUUCUUGUUUU		-62.6	82022	82245	5	9	2193_AACDNH010000006_1_ORF5604
NZ_CUVI01000002.1_ORF9314	RefSeq	GCF_001228425.1	FALSE	3	1	138573	141539	+	988	23545	Cluster 0	AUAGGGUUUUAGUCCCUUUUUAAAUUUCUUUAUGGUAAAAU		1	50	Cluster_113	5	ATAAGAAATTTAAAAAGGGACTAAAATAAAGAGTTTGCGGGACTCTGCGGGGTTACAATCCCCTAAAACCGCTTTTAAAATTCAAATAAATTTTGCTGATGATATTTTTCTTGTTTTTT	118	-	1267	Downstream	((((((((((((((((((((((((((((((.................)))))))))))))))))))))))))..(((((((...)))))))((((..(((........)))..))))...(((((((......)))))))..............))))).....	7	AUAGGGUUUUAGUCCCUUUUUAAAUUUCUUUAUGGUAAAAUGAAAAUAAGAAAUUUAAAAAGGGACUAAAAUAAAGAGUUUGCGGGACUCUGCGGGGUUACAAUCCCCUAAAACCGCUUUUAAAAUUCAAAUAAAUUUUGCUGAUGAUAUUUUUCUUGUUUUUU		-45.2	142806	142924	4	9	2193_AACDNH010000006_1_ORF5604
NZ_CUVJ01000007.1_ORF5772	RefSeq	GCF_001238125.1	FALSE	3	1	85170	88136	-	988	23545	Cluster 0	GUUUUAGUCCCUUUUUAAAUUUCUUUAUGGUAAAAUAAAUAU		1	47	Cluster_1612	8	TTTTAGTCCCTTTTTAAATTTCTTATTGAGATTATAGCATAATTTTTGCTATTTTTCATGAAAAAACCCCGAAATTTTCATTATCTGGTAAATATCTATTTTACCATAAAGAAATTTAAAAAGGGACTAAAACACTTATCTAATTTAGAAGATATAAAATTAATTTTACCATAAAGAAATTTAAAAAGGGACTAAAACTTTATATTCAAATTATCTAAAAATATACTTATTTTACCATAAAGAAATTTAAAAAGGGACTAAAACATATGATTAAAGATGTTGATGTTTCAAA	291	-	1360	Upstream	(((((((((((((((((((((((((((((((((((((((((((((.((((((((((((((((((((((((..(((((..((((((.......)))))).))))).........(((.....((((.(((..(((((((.......)))))))))).))))........)))...........(((((........)))))...................)))))))))))))))))))))))).))))))).....................))))))))))))))))))))))))))))))))))))))...............((((....)))).	7	GUUUUAGUCCCUUUUUAAAUUUCUUUAUGGUAAAAUAAAUAUGAAAUUUUAGUCCCUUUUUAAAUUUCUUAUUGAGAUUAUAGCAUAAUUUUUGCUAUUUUUCAUGAAAAAACCCCGAAAUUUUCAUUAUCUGGUAAAUAUCUAUUUUACCAUAAAGAAAUUUAAAAAGGGACUAAAACACUUAUCUAAUUUAGAAGAUAUAAAAUUAAUUUUACCAUAAAGAAAUUUAAAAAGGGACUAAAACUUUAUAUUCAAAUUAUCUAAAAAUAUACUUAUUUUACCAUAAAGAAAUUUAAAAAGGGACUAAAACAUAUGAUUAAAGAUGUUGAUGUUUCAAA		-107.9	83519	83810	4	9	2193_AACDNH010000006_1_ORF5604
NZ_CUVK01000001.1_ORF46844	RefSeq	GCF_001230805.1	FALSE	4	1	696884	699850	-	988	23545	Cluster 0	GUUUUAGUCCCUUUUUAAAUUUCUUUAUGGUAAAAU		2	54	Cluster_2755	10	CGTTTTAGTCCCTTTTTAAATTTCTTTATGGTAAAATAGATATTTACCAGATAATGAAAATTTCGGGGTTTTTCATGAAAAATAGCAAAAATTATGCTATAATCTCATAAGAAATTTAAAAAGGGACTAAAATAAAGAGTTTGCGGGACTCTGCGGGGTTACAATCCCCTAAAACCGCTTTTAAAA	185	+	1306	Upstream	(((((((((((((((((((((((((.(((((((((((...)))))))..((((....((.((((.((((((((((.......)))))))..))).)))).))..)))).............((((((.......))))))....)))))))))))))))))))))))))))))..(((((((...)))))))((((..(((........)))..))))........	7	GUUUUAGUCCCUUUUUAAAUUUCUUUAUGGUAAAAUGAAACGUUUUAGUCCCUUUUUAAAUUUCUUUAUGGUAAAAUAGAUAUUUACCAGAUAAUGAAAAUUUCGGGGUUUUUCAUGAAAAAUAGCAAAAAUUAUGCUAUAAUCUCAUAAGAAAUUUAAAAAGGGACUAAAAUAAAGAGUUUGCGGGACUCUGCGGGGUUACAAUCCCCUAAAACCGCUUUUAAAA		-63.4	695393	695578	5	9	2193_AACDNH010000006_1_ORF5604
NZ_CUVL01000005.1_ORF2226	RefSeq	GCF_001227285.1	FALSE	3	1	33136	36102	+	988	23545	Cluster 0	CUAUUUUACCAUAAAGAAAUUUAAAAAGGGACUAAAAC		2	47	Cluster_487	6	AGTTTTAGTCCCTTTTTAAATTTCTTTATGGTAAAATAGATATTTACCAGATAATGAAAATTTCGGGGTTTTTTCATGAAAAATAGCAAAAATTATGCTATAATCTCATAAGAAATTTAAAAAGGGACTAAAATAAAGAGTTTGCGGGACTCTGCGGGGTTACAATCCCCTAAAACCGCTTTTAAAATTCAAATAAATTTTGCTGATGATATTTTTCTTGTTTT	223	-	1269	Downstream	((((((((((((((((((((((((((((((((((((((.....)))))))))))))))))))))))))))))))))))))).........((((((.((((((.((((((((((((.((((...((((((.......))))))....))))))))))))).(((((((..........(((((((...)))))))..((((.......)))).....)).)))))......((((.....))))....))).)))))).)))))).	7	CUAUUUUACCAUAAAGAAAUUUAAAAAGGGACUAAAACGAAAAGUUUUAGUCCCUUUUUAAAUUUCUUUAUGGUAAAAUAGAUAUUUACCAGAUAAUGAAAAUUUCGGGGUUUUUUCAUGAAAAAUAGCAAAAAUUAUGCUAUAAUCUCAUAAGAAAUUUAAAAAGGGACUAAAAUAAAGAGUUUGCGGGACUCUGCGGGGUUACAAUCCCCUAAAACCGCUUUUAAAAUUCAAAUAAAUUUUGCUGAUGAUAUUUUUCUUGUUUU		-84.5	37371	37594	5	9	2193_AACDNH010000006_1_ORF5604
NZ_CUVM01000003.1_ORF6406	RefSeq	GCF_001225345.1	FALSE	4	1	94142	97126	-	994	23545	Cluster 0	GUUUUAGUCCCUUUUUAAAUUUCUUUAUGGUAAAAU		2	48	Cluster_2755	6	AGTTTTAGTCCCTTTTTAAATTTCTTTATGGTAAAATAGATATTTACCAGATAATGAAAATTTCGGGGTTTTTCATGAAAAATAGCAAAAATTATGCTATAATCTCATAAGAAATTTAAAAAGGGACTAAAATAAAGAGTTTGCGGGACTCTGCCGGGTTACAATCCCCTAAAACCGCTTTTAAAA	185	+	1306	Upstream	(((((((((((((((((((((((((.((((....((((((((.......((((....((.((((.((((((((((.......)))))))..))).)))).))..)))))))))))).....((((((.......))))))....)))))))))))))))))))))))))))))..(((((((...)))))))...(((........))).................	7	GUUUUAGUCCCUUUUUAAAUUUCUUUAUGGUAAAAUGAAAAGUUUUAGUCCCUUUUUAAAUUUCUUUAUGGUAAAAUAGAUAUUUACCAGAUAAUGAAAAUUUCGGGGUUUUUCAUGAAAAAUAGCAAAAAUUAUGCUAUAAUCUCAUAAGAAAUUUAAAAAGGGACUAAAAUAAAGAGUUUGCGGGACUCUGCCGGGUUACAAUCCCCUAAAACCGCUUUUAAAA		-60.4	92651	92836	4	9	2193_AACDNH010000006_1_ORF5604
NZ_CUVN01000004.1_ORF2226	RefSeq	GCF_001235005.1	FALSE	5	1	33135	36101	+	988	23545	Cluster 0	AUUUUACCAUAAAGAAAUUUAAAAAGGGACUAAAA		2	47	Cluster_487	6	AGTTTTAGTCCCTTTTTAAATTTCTTTATGGTAAAATAGATATTTACCAGATAATGAAAATTTCGGGGTTTTTTCATGAAAAATAGCAAAAATTATGCTATAATCTCATAAGAAATTTAAAAAGGGACTAAAATAAAGAGTTTGCGGGACTCTGCGGGGTTACAATCCCCTAAAACCGCTTTTAAAATTCAAATAAATTTTGCTGATGATATTTTTCTTGTTTT	223	-	1269	Downstream	(((((((((((((((((((((((((((((((((((......)))))))))))))))))))))))))))))))))))...........((((((.((((((.((((((((((((.((((...((((((.......))))))....))))))))))))).(((((((..........(((((((...)))))))..((((.......)))).....)).)))))......((((.....))))....))).)))))).)))))).	7	AUUUUACCAUAAAGAAAUUUAAAAAGGGACUAAAAGAAAAGUUUUAGUCCCUUUUUAAAUUUCUUUAUGGUAAAAUAGAUAUUUACCAGAUAAUGAAAAUUUCGGGGUUUUUUCAUGAAAAAUAGCAAAAAUUAUGCUAUAAUCUCAUAAGAAAUUUAAAAAGGGACUAAAAUAAAGAGUUUGCGGGACUCUGCGGGGUUACAAUCCCCUAAAACCGCUUUUAAAAUUCAAAUAAAUUUUGCUGAUGAUAUUUUUCUUGUUUU		-77.1	37370	37593	5	9	2193_AACDNH010000006_1_ORF5604
NZ_CUVP01000005.1_ORF2226	RefSeq	GCF_001232965.1	FALSE	3	1	33129	36095	+	988	23545	Cluster 0	CUAUUUUACCAUAAAGAAAUUUAAAAAGGGACUAAAAC		2	47	Cluster_487	6	AGTTTTAGTCCCTTTTTAAATTTCTTTATGGTAAAATAGATATTTACCAGATAATGAAAATTTCGGGGTTTTTTCATGAAAAATAGCAAAAATTATGCTATAATCTCATAAGAAATTTAAAAAGGGACTAAAATAAAGAGTTTGCGGGACTCTGCGGGGTTACAATCCCCTAAAACCGCTTTTAAAATTCAAATAAATTTTGCTGATGATATTTTTCTTGTTTT	223	-	1269	Downstream	((((((((((((((((((((((((((((((((((((((.....)))))))))))))))))))))))))))))))))))))).........((((((.((((((.((((((((((((.((((...((((((.......))))))....))))))))))))).(((((((..........(((((((...)))))))..((((.......)))).....)).)))))......((((.....))))....))).)))))).)))))).	7	CUAUUUUACCAUAAAGAAAUUUAAAAAGGGACUAAAACGAAAAGUUUUAGUCCCUUUUUAAAUUUCUUUAUGGUAAAAUAGAUAUUUACCAGAUAAUGAAAAUUUCGGGGUUUUUUCAUGAAAAAUAGCAAAAAUUAUGCUAUAAUCUCAUAAGAAAUUUAAAAAGGGACUAAAAUAAAGAGUUUGCGGGACUCUGCGGGGUUACAAUCCCCUAAAACCGCUUUUAAAAUUCAAAUAAAUUUUGCUGAUGAUAUUUUUCUUGUUUU		-84.5	37364	37587	5	9	2193_AACDNH010000006_1_ORF5604
NZ_CUVS01000004.1_ORF2089	RefSeq	GCF_001231705.1	FALSE	3	1	31296	34262	+	988	23545	Cluster 0	CUAUUUUACCAUAAAGAAAUUUAAAAAGGGACUAAAAC		2	47	Cluster_487	4	AGTTTTAGTCCCTTTTTAAATTTCTTTATGGTAAAATAGATATTTACCAGATAATGAAAATTTCGGGGTTTTTTCATGAAAAATAGCAAAAATTATGCTATAATCTCATAAGAAATTTAAAAAGGGACTAAAATAAAGAGTTTGCGGGACTCTGCGGGGTTACAATCCCCTAAAACCGCTTTTAAAATTCAAATAAATTTTGCTGATGATATTTTTCTTGTTTT	223	-	1269	Downstream	((((((((((((((((((((((((((((((((((((((.....)))))))))))))))))))))))))))))))))))))).........((((((.((((((.((((((((((((.((((...((((((.......))))))....))))))))))))).(((((((..........(((((((...)))))))..((((.......)))).....)).)))))......((((.....))))....))).)))))).)))))).	7	CUAUUUUACCAUAAAGAAAUUUAAAAAGGGACUAAAACGAAAAGUUUUAGUCCCUUUUUAAAUUUCUUUAUGGUAAAAUAGAUAUUUACCAGAUAAUGAAAAUUUCGGGGUUUUUUCAUGAAAAAUAGCAAAAAUUAUGCUAUAAUCUCAUAAGAAAUUUAAAAAGGGACUAAAAUAAAGAGUUUGCGGGACUCUGCGGGGUUACAAUCCCCUAAAACCGCUUUUAAAAUUCAAAUAAAUUUUGCUGAUGAUAUUUUUCUUGUUUU		-84.5	35531	35754	5	9	2193_AACDNH010000006_1_ORF5604
NZ_CUVV01000002.1_ORF9288	RefSeq	GCF_001232565.1	FALSE	7	1	138120	141086	+	988	23545	Cluster 0	AUUUUACCAUAAAGAAAUUUAAAAAGGGACUAAAAC		2	50	Cluster_487	8	AGTTTTAGTCCCTTTTTAAATTTCTTTATGGTAAAATAGATATTTACCAGATAATGAAAATTTCGGGGTTTTTTCATGAAAAATAGCAAAAATTATGCTATAATCTCATAAGAAATTTAAAAAGGGACTAAAATAAAGAGTTTGCGGGACTCTGCGGGGTTACAATCCCCTAAAACCGCTTTTAAAATTCAAATAAATTTTGCTGATGATATTTTTCTTGTTTT	223	-	1269	Downstream	((((((((((((((((((((((((((((((((((((.....))))))))))))))))))))))))))))))))))))...........((((((.((((((.((((((((((((.((((...((((((.......))))))....))))))))))))).(((((((..........(((((((...)))))))..((((.......)))).....)).)))))......((((.....))))....))).)))))).)))))).	7	AUUUUACCAUAAAGAAAUUUAAAAAGGGACUAAAACGAAAAGUUUUAGUCCCUUUUUAAAUUUCUUUAUGGUAAAAUAGAUAUUUACCAGAUAAUGAAAAUUUCGGGGUUUUUUCAUGAAAAAUAGCAAAAAUUAUGCUAUAAUCUCAUAAGAAAUUUAAAAAGGGACUAAAAUAAAGAGUUUGCGGGACUCUGCGGGGUUACAAUCCCCUAAAACCGCUUUUAAAAUUCAAAUAAAUUUUGCUGAUGAUAUUUUUCUUGUUUU		-80.2	142355	142578	5	9	2193_AACDNH010000006_1_ORF5604
NZ_CUVX01000002.1_ORF5742	RefSeq	GCF_001238885.1	FALSE	7	1	84937	87903	-	988	23545	Cluster 0	GUUUUAGUCCCUUUUUAAAUUUCUUUAUGGUAAAAU		2	50	Cluster_2755	8	TGTTTTAGTCCCTTTTTAAATTTCTTTATGGTAAAATAGATATTTACCAGATAATGAAAATTTCGGGGTTTTTTCATGAAAAATAGCAAAAATTATGCTATAATCTCATAAGAAATTTAAAAAGGGACTAAAATAAAGAGTTTGCGGGACTCTGCGGGGTTACAATCCCCTAAAACCGCTTTTAAAA	186	+	1306	Upstream	(((((((((((((((((((((((((.((((....((((((.........((((....((.((((.((((((((((.......)))))))..))).)))).))..))))...)))))).....((((((.......))))))....)))))))))))))))))))))))))))))..(((((((...)))))))((((..(((........)))..))))........	7	GUUUUAGUCCCUUUUUAAAUUUCUUUAUGGUAAAAUGAAAUGUUUUAGUCCCUUUUUAAAUUUCUUUAUGGUAAAAUAGAUAUUUACCAGAUAAUGAAAAUUUCGGGGUUUUUUCAUGAAAAAUAGCAAAAAUUAUGCUAUAAUCUCAUAAGAAAUUUAAAAAGGGACUAAAAUAAAGAGUUUGCGGGACUCUGCGGGGUUACAAUCCCCUAAAACCGCUUUUAAAA		-62.9	83445	83631	4	9	2193_AACDNH010000006_1_ORF5604
NZ_CUWB01000006.1_ORF2142	RefSeq	GCF_001232165.1	FALSE	6	1	32132	35098	+	988	23545	Cluster 0	GUUUUAGUCCCUUUUUAAAUUUCUUUAUGGUAAAAU		2	46	Cluster_29	8	GTAAATATCTATTTTACCATAAAGAAATTTAAAAAGGGACTAAAACATACCATTATCGCTTTACACAACATTAAATATTTTACCATAAAGAAATTTAAAAAGGGACTAAAACAATATTTTCTTGATTTTAAGCGTTCAAATAATTTTACCATAAAGAAATTTAAAAAGGGACTAAAACAATAATGGCTAAATATTTTAT	198	+	1447	Downstream	(((((((((((((((((((((((((((((((((((((............)))))))))))))))))))))))))))))))))))))...(((((((.(.((((.......((((((.((((......)))).)))))).((((((.((......)).))))))..........((((....((((((........)))))).......)))))))).).))))))).............	7	GUUUUAGUCCCUUUUUAAAUUUCUUUAUGGUAAAAUGAAAGUAAAUAUCUAUUUUACCAUAAAGAAAUUUAAAAAGGGACUAAAACAUACCAUUAUCGCUUUACACAACAUUAAAUAUUUUACCAUAAAGAAAUUUAAAAAGGGACUAAAACAAUAUUUUCUUGAUUUUAAGCGUUCAAAUAAUUUUACCAUAAAGAAAUUUAAAAAGGGACUAAAACAAUAAUGGCUAAAUAUUUUAU		-60.6	36545	36743	4	9	2193_AACDNH010000006_1_ORF5604
NZ_CVRU01000036.1_ORF171	RefSeq	GCF_001261715.1	TRUE	4	1	2265	7379	+	1704	1	Cluster 1598	GUUGUGAUUUGCUUUCAAAAUUGUAUCUUAGUUCAUUGAAAUACAUC		2	63	Cluster_4802	7	ACAATTTGGAAGCAAATCACAATAAGGATTATTCCGTTGTGAAAACATCAATTGCGGCACTTCGGTGT	67	-	69	Upstream	(((((((((((((((((((.((((.((...((..........))...))..)))))))))))))))))))))))..........(((..(((....((.....))...)))..)))...	0	GUUGUGAUUUGCUUUCAAAAUUGUAUCUUAGUUCAUUGAAAUACAUCGAAAACAAUUUGGAAGCAAAUCACAAUAAGGAUUAUUCCGUUGUGAAAACAUCAAUUGCGGCACUUCGGUGU		-32.2	2129	2196	2	1	1320_NZ_CVRU01000036_1_ORF171	#8DD3C7
NZ_CWKM01000032.1_ORF23	RefSeq	GCF_001494575.1	FALSE	20	1	249	4325	+	1358	1538	Cluster 2	GUUUUAGAGCUAUGUUAUUUUGAAUGCUACCAAAAC		1	54	Cluster_397	24	GTTAGTATTCAAAATAACATAGCAAGTTAAAATAAGGCTTTGTCCGTTATCAACTTTTAATTAAGTAGCGC	70	-	0	Upstream	(((((((.(((((((((((((((((((((.(.........).)))))))))))))))))))))...)))))))...(((......((((........)))).....)))..	3	GUUUUAGAGCUAUGUUAUUUUGAAUGCUACCAAAACGAAAGUUAGUAUUCAAAAUAACAUAGCAAGUUAAAAUAAGGCUUUGUCCGUUAUCAACUUUUAAUUAAGUAGCGC		-31.1	186	256	2	2	67_NZ_CABWNC010000004_1_ORF27981
NZ_CWKN01000025.1_ORF576	RefSeq	GCF_001495495.1	FALSE	13	1	8260	12288	-	1342	4268	Cluster 1	GUUUUAGAGCUAUGUUAUUUUGAAUGCUACCAAAAC		1	54	Cluster_397	15	GTTAGTATTCAAAATAACATAGCAAGTTAAAATAAGGCTTTGTCCGTTATCAACTTTTAATTAAGTAGCGC	70	+	42	Downstream	(((((((.(((((((((((((((((((((.(.........).)))))))))))))))))))))...)))))))...(((......((((........)))).....)))..	3	GUUUUAGAGCUAUGUUAUUUUGAAUGCUACCAAAACGAAAGUUAGUAUUCAAAAUAACAUAGCAAGUUAAAAUAAGGCUUUGUCCGUUAUCAACUUUUAAUUAAGUAGCGC		-31.1	12330	12400	2	2	166_NZ_LR134397_1_ORF166459
NZ_CWKW01000045.1_ORF639	RefSeq	GCF_001494495.1	FALSE	21	1	8901	12977	-	1358	1538	Cluster 2	GUUUUAGAGCUAUGUUAUUUUGAAUGCUACCAAAAC		1	54	Cluster_397	24	GTTAGTATTCAAAATAACATAGCAAGTTAAAATAAGGCTTTGTCCGTTATCAACTTTTAATTAAGTAGCGC	70	+	0	Downstream	(((((((.(((((((((((((((((((((.(.........).)))))))))))))))))))))...)))))))...(((......((((........)))).....)))..	3	GUUUUAGAGCUAUGUUAUUUUGAAUGCUACCAAAACGAAAGUUAGUAUUCAAAAUAACAUAGCAAGUUAAAAUAAGGCUUUGUCCGUUAUCAACUUUUAAUUAAGUAGCGC		-31.1	12970	13040	2	2	67_NZ_CABWNC010000004_1_ORF27981
NZ_CWKX01000041.1_ORF26	RefSeq	GCF_001492155.1	FALSE	20	1	291	4367	+	1358	1538	Cluster 2	GUUUUAGAGCUAUGUUAUUUUGAAUGCUACCAAAAC		1	54	Cluster_397	24	GTTAGTATTCAAAATAACATAGCAAGTTAAAATAAGGCTTTGTCCGTTATCAACTTTTAATTAAGTAGCGC	70	-	0	Upstream	(((((((.(((((((((((((((((((((.(.........).)))))))))))))))))))))...)))))))...(((......((((........)))).....)))..	3	GUUUUAGAGCUAUGUUAUUUUGAAUGCUACCAAAACGAAAGUUAGUAUUCAAAAUAACAUAGCAAGUUAAAAUAAGGCUUUGUCCGUUAUCAACUUUUAAUUAAGUAGCGC		-31.1	228	298	2	2	67_NZ_CABWNC010000004_1_ORF27981
NZ_CWLA01000055.1_ORF578	RefSeq	GCF_001497815.1	FALSE	13	1	8293	12321	-	1342	4268	Cluster 1	GUUUUAGAGCUAUGUUAUUUUGAAUGCUACCAAAAC		1	54	Cluster_397	15	GTTAGTATTCAAAATAACATAGCAAGTTAAAATAAGGCTTTGTCCGTTATCAACTTTTAATTAAGTAGCGC	70	+	42	Downstream	(((((((.(((((((((((((((((((((.(.........).)))))))))))))))))))))...)))))))...(((......((((........)))).....)))..	3	GUUUUAGAGCUAUGUUAUUUUGAAUGCUACCAAAACGAAAGUUAGUAUUCAAAAUAACAUAGCAAGUUAAAAUAAGGCUUUGUCCGUUAUCAACUUUUAAUUAAGUAGCGC		-31.1	12363	12433	2	2	166_NZ_LR134397_1_ORF166459
NZ_CWLC01000002.1_ORF588	RefSeq	GCF_001490075.1	FALSE	12	2	8433	12461	-	1342	4268	Cluster 1	GGUUUUAGAGCUAUGUUAUUUUGAAUGCUACCAAAAC		1	54	Cluster_397	30	GTTAGTATTCAAAATAACATAGCAAGTTAAAATAAGGCTTTGTCCGTTATCAACTTTTAATTAAGTAGCGC	70	+	42	Downstream	.(((((((.(((((((((((((((((((((.(.........).)))))))))))))))))))))...)))))))...(((......((((........)))).....)))..	3	GGUUUUAGAGCUAUGUUAUUUUGAAUGCUACCAAAACGAAAGUUAGUAUUCAAAAUAACAUAGCAAGUUAAAAUAAGGCUUUGUCCGUUAUCAACUUUUAAUUAAGUAGCGC		-31.5	12503	12573	2	2	166_NZ_LR134397_1_ORF166459
NZ_CWLD01000044.1_ORF638	RefSeq	GCF_001491615.1	FALSE	21	1	8891	12967	-	1358	1538	Cluster 2	GUUUUAGAGCUAUGUUAUUUUGAAUGCUACCAAAAC		1	54	Cluster_397	24	GTTAGTATTCAAAATAACATAGCAAGTTAAAATAAGGCTTTGTCCGTTATCAACTTTTAATTAAGTAGCGC	70	+	0	Downstream	(((((((.(((((((((((((((((((((.(.........).)))))))))))))))))))))...)))))))...(((......((((........)))).....)))..	3	GUUUUAGAGCUAUGUUAUUUUGAAUGCUACCAAAACGAAAGUUAGUAUUCAAAAUAACAUAGCAAGUUAAAAUAAGGCUUUGUCCGUUAUCAACUUUUAAUUAAGUAGCGC		-31.1	12960	13030	2	2	67_NZ_CABWNC010000004_1_ORF27981
NZ_CWLE01000008.1_ORF661	RefSeq	GCF_001489195.1	FALSE	20	1	9214	13290	-	1358	1538	Cluster 2	GUUUUAGAGCUAUGUUAUUUUGAAUGCUACCAAAAC		1	54	Cluster_397	24	GTTAGTATTCAAAATAACATAGCAAGTTAAAATAAGGCTTTGTCCGTTATCAACTTTTAATTAAGTAGCGC	70	+	0	Downstream	(((((((.(((((((((((((((((((((.(.........).)))))))))))))))))))))...)))))))...(((......((((........)))).....)))..	3	GUUUUAGAGCUAUGUUAUUUUGAAUGCUACCAAAACGAAAGUUAGUAUUCAAAAUAACAUAGCAAGUUAAAAUAAGGCUUUGUCCGUUAUCAACUUUUAAUUAAGUAGCGC		-31.1	13283	13353	2	2	67_NZ_CABWNC010000004_1_ORF27981
NZ_CWLH01000012.1_ORF3772	RefSeq	GCF_001488015.1	FALSE	18	1	61367	65443	+	1358	1538	Cluster 2	GUUUUAGAGCUAUGUUAUUUUGAAUGCUACCAAAAC		1	53	Cluster_397	20	GTTAGTATTCAAAATAACATAGCAAGTTAAAATAAGGCTTTGTCCGTTATCAACTTTTAATTAAGTAGCGC	70	-	0	Upstream	(((((((.(((((((((((((((((((((.(.........).)))))))))))))))))))))...)))))))...(((......((((........)))).....)))..	3	GUUUUAGAGCUAUGUUAUUUUGAAUGCUACCAAAACGAAAGUUAGUAUUCAAAAUAACAUAGCAAGUUAAAAUAAGGCUUUGUCCGUUAUCAACUUUUAAUUAAGUAGCGC		-31.1	61304	61374	2	2	67_NZ_CABWNC010000004_1_ORF27981
NZ_CWLK01000003.1_ORF712	RefSeq	GCF_001494195.1	FALSE	29	1	10170	14198	-	1342	4268	Cluster 1	GUUUUAGAGCUAUGUUAUUUUGAAUGCUACCAAAAC		1	55	Cluster_397	42	GTTAGTATTCAAAATAACATAGCAAGTTAAAATAAGGCTTTGTCCGTTATCAACTTTTAATTAAGTAGCGC	70	+	42	Downstream	(((((((.(((((((((((((((((((((.(.........).)))))))))))))))))))))...)))))))...(((......((((........)))).....)))..	3	GUUUUAGAGCUAUGUUAUUUUGAAUGCUACCAAAACGAAAGUUAGUAUUCAAAAUAACAUAGCAAGUUAAAAUAAGGCUUUGUCCGUUAUCAACUUUUAAUUAAGUAGCGC		-31.1	14240	14310	2	2	166_NZ_LR134397_1_ORF166459
NZ_CWLM01000054.1_ORF34	RefSeq	GCF_001495075.1	FALSE	6	1	340	4368	+	1342	4268	Cluster 1	GUUUUAGAGCUAUGUUAUUUUGAAUGCUACCAAAACU		1	54	Cluster_397	15	GTTAGTATTCAAAATAACATAGCAAGTTAAAATAAGGCTTTGTCCGTTATCAACTTTTAATTAAGTAGCGC	70	-	42	Upstream	(((((((.(((((((((((((((((((((.(..........).)))))))))))))))))))))...)))))))...(((......((((........)))).....)))..	3	GUUUUAGAGCUAUGUUAUUUUGAAUGCUACCAAAACUGAAAGUUAGUAUUCAAAAUAACAUAGCAAGUUAAAAUAAGGCUUUGUCCGUUAUCAACUUUUAAUUAAGUAGCGC		-31	228	298	2	2	166_NZ_LR134397_1_ORF166459
NZ_CWLQ01000048.1_ORF576	RefSeq	GCF_001488255.1	FALSE	13	1	8275	12303	-	1342	4268	Cluster 1	GUUUUAGAGCUAUGUUAUUUUGAAUGCUACCAAAAC		1	54	Cluster_397	15	GTTAGTATTCAAAATAACATAGCAAGTTAAAATAAGGCTTTGTCCGTTATCAACTTTTAATTAAGTAGCGC	70	+	42	Downstream	(((((((.(((((((((((((((((((((.(.........).)))))))))))))))))))))...)))))))...(((......((((........)))).....)))..	3	GUUUUAGAGCUAUGUUAUUUUGAAUGCUACCAAAACGAAAGUUAGUAUUCAAAAUAACAUAGCAAGUUAAAAUAAGGCUUUGUCCGUUAUCAACUUUUAAUUAAGUAGCGC		-31.1	12345	12415	2	2	166_NZ_LR134397_1_ORF166459
NZ_CWLR01000028.1_ORF32	RefSeq	GCF_001489795.1	FALSE	14	1	313	4341	+	1342	4268	Cluster 1	GUUUUAGAGCUAUGUUAUUUUGAAUGCUACCAAAAC		1	54	Cluster_397	15	GTTAGTATTCAAAATAACATAGCAAGTTAAAATAAGGCTTTGTCCGTTATCAACTTTTAATTAAGTAGCGC	70	-	42	Upstream	(((((((.(((((((((((((((((((((.(.........).)))))))))))))))))))))...)))))))...(((......((((........)))).....)))..	3	GUUUUAGAGCUAUGUUAUUUUGAAUGCUACCAAAACGAAAGUUAGUAUUCAAAAUAACAUAGCAAGUUAAAAUAAGGCUUUGUCCGUUAUCAACUUUUAAUUAAGUAGCGC		-31.1	201	271	2	2	166_NZ_LR134397_1_ORF166459
NZ_CWLV01000056.1_ORF27	RefSeq	GCF_001487775.1	FALSE	21	1	316	4392	+	1358	1538	Cluster 2	GUUUUAGAGCUAUGUUAUUUUGAAUGCUACCAAAAC		1	54	Cluster_397	24	GTTAGTATTCAAAATAACATAGCAAGTTAAAATAAGGCTTTGTCCGTTATCAACTTTTAATTAAGTAGCGC	70	-	0	Upstream	(((((((.(((((((((((((((((((((.(.........).)))))))))))))))))))))...)))))))...(((......((((........)))).....)))..	3	GUUUUAGAGCUAUGUUAUUUUGAAUGCUACCAAAACGAAAGUUAGUAUUCAAAAUAACAUAGCAAGUUAAAAUAAGGCUUUGUCCGUUAUCAACUUUUAAUUAAGUAGCGC		-31.1	253	323	2	2	67_NZ_CABWNC010000004_1_ORF27981
NZ_CWLY01000016.1_ORF9420	RefSeq	GCF_001496455.1	FALSE	21	1	154072	158148	+	1358	1538	Cluster 2	GUUUUAGAGCUAUGUUAUUUUGAAUGCUACCAAAAC		1	55	Cluster_397	24	GTTAGTATTCAAAATAACATAGCAAGTTAAAATAAGGCTTTGTCCGTTATCAACTTTTAATTAAGTAGCGC	70	-	0	Upstream	(((((((.(((((((((((((((((((((.(.........).)))))))))))))))))))))...)))))))...(((......((((........)))).....)))..	3	GUUUUAGAGCUAUGUUAUUUUGAAUGCUACCAAAACGAAAGUUAGUAUUCAAAAUAACAUAGCAAGUUAAAAUAAGGCUUUGUCCGUUAUCAACUUUUAAUUAAGUAGCGC		-31.1	154009	154079	2	2	67_NZ_CABWNC010000004_1_ORF27981
NZ_CWMA01000070.1_ORF646	RefSeq	GCF_001490035.1	FALSE	21	1	8983	13059	-	1358	1538	Cluster 2	GUUUUAGAGCUAUGUUAUUUUGAAUGCUACCAAAAC		1	54	Cluster_397	24	GTTAGTATTCAAAATAACATAGCAAGTTAAAATAAGGCTTTGTCCGTTATCAACTTTTAATTAAGTAGCGC	70	+	0	Downstream	(((((((.(((((((((((((((((((((.(.........).)))))))))))))))))))))...)))))))...(((......((((........)))).....)))..	3	GUUUUAGAGCUAUGUUAUUUUGAAUGCUACCAAAACGAAAGUUAGUAUUCAAAAUAACAUAGCAAGUUAAAAUAAGGCUUUGUCCGUUAUCAACUUUUAAUUAAGUAGCGC		-31.1	13052	13122	2	2	67_NZ_CABWNC010000004_1_ORF27981
NZ_CWMB01000069.1_ORF22	RefSeq	GCF_001490455.1	FALSE	21	1	233	4309	+	1358	1538	Cluster 2	GUUUUAGAGCUAUGUUAUUUUGAAUGCUACCAAAAC		1	54	Cluster_397	23	GTTAGTATTCAAAATAACATAGCAAGTTAAAATAAGGCTTTGTCCGTTATCAACTTTTAATTAAGTAGCGC	70	-	0	Upstream	(((((((.(((((((((((((((((((((.(.........).)))))))))))))))))))))...)))))))...(((......((((........)))).....)))..	3	GUUUUAGAGCUAUGUUAUUUUGAAUGCUACCAAAACGAAAGUUAGUAUUCAAAAUAACAUAGCAAGUUAAAAUAAGGCUUUGUCCGUUAUCAACUUUUAAUUAAGUAGCGC		-31.1	170	240	2	2	67_NZ_CABWNC010000004_1_ORF27981
NZ_CWMD01000039.1_ORF558	RefSeq	GCF_001489235.1	FALSE	21	1	7539	11615	-	1358	1538	Cluster 2	GUUUUAGAGCUAUGUUAUUUUGAAUGCUACCAAAAC		1	54	Cluster_397	24	GTTAGTATTCAAAATAACATAGCAAGTTAAAATAAGGCTTTGTCCGTTATCAACTTTTAATTAAGTAGCGC	70	+	0	Downstream	(((((((.(((((((((((((((((((((.(.........).)))))))))))))))))))))...)))))))...(((......((((........)))).....)))..	3	GUUUUAGAGCUAUGUUAUUUUGAAUGCUACCAAAACGAAAGUUAGUAUUCAAAAUAACAUAGCAAGUUAAAAUAAGGCUUUGUCCGUUAUCAACUUUUAAUUAAGUAGCGC		-31.1	11608	11678	2	2	67_NZ_CABWNC010000004_1_ORF27981
NZ_CWMF01000021.1_ORF2837	RefSeq	GCF_001496755.1	FALSE	20	1	46026	50102	+	1358	1538	Cluster 2	GUUUUAGAGCUAUGUUAUUUUGAAUGCUACCAAAAC		1	54	Cluster_397	24	GTTAGTATTCAAAATAACATAGCAAGTTAAAATAAGGCTTTGTCCGTTATCAACTTTTAATTAAGTAGCGC	70	-	0	Upstream	(((((((.(((((((((((((((((((((.(.........).)))))))))))))))))))))...)))))))...(((......((((........)))).....)))..	3	GUUUUAGAGCUAUGUUAUUUUGAAUGCUACCAAAACGAAAGUUAGUAUUCAAAAUAACAUAGCAAGUUAAAAUAAGGCUUUGUCCGUUAUCAACUUUUAAUUAAGUAGCGC		-31.1	45963	46033	2	2	67_NZ_CABWNC010000004_1_ORF27981
NZ_CWMG01000002.1_ORF649	RefSeq	GCF_001498095.1	FALSE	21	1	9053	13129	-	1358	1538	Cluster 2	GUUUUAGAGCUAUGUUAUUUUGAAUGCUACCAAAAC		1	54	Cluster_397	24	GTTAGTATTCAAAATAACATAGCAAGTTAAAATAAGGCTTTGTCCGTTATCAACTTTTAATTAAGTAGCGC	70	+	0	Downstream	(((((((.(((((((((((((((((((((.(.........).)))))))))))))))))))))...)))))))...(((......((((........)))).....)))..	3	GUUUUAGAGCUAUGUUAUUUUGAAUGCUACCAAAACGAAAGUUAGUAUUCAAAAUAACAUAGCAAGUUAAAAUAAGGCUUUGUCCGUUAUCAACUUUUAAUUAAGUAGCGC		-31.1	13122	13192	2	2	67_NZ_CABWNC010000004_1_ORF27981
NZ_CWML01000001.1_ORF4285	RefSeq	GCF_001495195.1	FALSE	9	1	66865	71079	-	1404	6	Cluster 181	GUUUUAGAGCUAUGUUGUUUUGAAUGCUUCCAAAAC		1	47	Cluster_2286	12	ATTCAAAACAACATAGCGAGTTAAAATAAGGCTTAGTCCGTAAACAAACTTTGGCACTGTATTCGGTGCTTTTTTTGTACTCT	82	+	0	Downstream	(((((((.(((((((((((((((((..(((......))).)))))))))))))))))...)))))))................(((((....(((((((....)))))))...))))).....	3	GUUUUAGAGCUAUGUUGUUUUGAAUGCUUCCAAAACGAAAAUUCAAAACAACAUAGCGAGUUAAAAUAAGGCUUAGUCCGUAAACAAACUUUGGCACUGUAUUCGGUGCUUUUUUUGUACUCU		-38.6	70954	71036	2	2	607_NZ_BJUG01000005_1_ORF6191
NZ_CWMP01000116.1_ORF598	RefSeq	GCF_001493615.1	FALSE	14	1	8443	12519	-	1358	1538	Cluster 2	GUUUUAGAGCUAUGUUAUUUUGAAUGCUACCAAAAC		2	53	Cluster_397	16	GTTAGTATTCAAAATAACATAGCAAGTTAAAATAAGGCTTTGTCCGTTATCAACTTTTAATTAAGTAGCGC	70	+	0	Downstream	(((((((.(((((((((((((((((((((.(.........).)))))))))))))))))))))...)))))))...(((......((((........)))).....)))..	3	GUUUUAGAGCUAUGUUAUUUUGAAUGCUACCAAAACGAAAGUUAGUAUUCAAAAUAACAUAGCAAGUUAAAAUAAGGCUUUGUCCGUUAUCAACUUUUAAUUAAGUAGCGC		-31.1	12512	12582	2	2	67_NZ_CABWNC010000004_1_ORF27981
NZ_CWMQ01000110.1_ORF33	RefSeq	GCF_001493255.1	FALSE	21	1	386	4462	+	1358	1538	Cluster 2	GUUUUAGAGCUAUGUUAUUUUGAAUGCUACCAAAAC		1	54	Cluster_397	24	GTTAGTATTCAAAATAACATAGCAAGTTAAAATAAGGCTTTGTCCGTTATCAACTTTTAATTAAGTAGCGC	70	-	0	Upstream	(((((((.(((((((((((((((((((((.(.........).)))))))))))))))))))))...)))))))...(((......((((........)))).....)))..	3	GUUUUAGAGCUAUGUUAUUUUGAAUGCUACCAAAACGAAAGUUAGUAUUCAAAAUAACAUAGCAAGUUAAAAUAAGGCUUUGUCCGUUAUCAACUUUUAAUUAAGUAGCGC		-31.1	323	393	2	2	67_NZ_CABWNC010000004_1_ORF27981
NZ_CWMS01000116.1_ORF610	RefSeq	GCF_001489375.1	FALSE	14	1	8656	12732	-	1358	1538	Cluster 2	GUUUUAGAGCUAUGUUAUUUUGAAUGCUACCAAAAC		2	53	Cluster_397	16	GTTAGTATTCAAAATAACATAGCAAGTTAAAATAAGGCTTTGTCCGTTATCAACTTTTAATTAAGTAGCGC	70	+	0	Downstream	(((((((.(((((((((((((((((((((.(.........).)))))))))))))))))))))...)))))))...(((......((((........)))).....)))..	3	GUUUUAGAGCUAUGUUAUUUUGAAUGCUACCAAAACGAAAGUUAGUAUUCAAAAUAACAUAGCAAGUUAAAAUAAGGCUUUGUCCGUUAUCAACUUUUAAUUAAGUAGCGC		-31.1	12725	12795	2	2	67_NZ_CABWNC010000004_1_ORF27981
NZ_CWMV01000088.1_ORF638	RefSeq	GCF_001498575.1	FALSE	21	1	8885	12961	-	1358	1538	Cluster 2	GUUUUAGAGCUAUGUUAUUUUGAAUGCUACCAAAAC		1	54	Cluster_397	23	GTTAGTATTCAAAATAACATAGCAAGTTAAAATAAGGCTTTGTCCGTTATCAACTTTTAATTAAGTAGCGC	70	+	0	Downstream	(((((((.(((((((((((((((((((((.(.........).)))))))))))))))))))))...)))))))...(((......((((........)))).....)))..	3	GUUUUAGAGCUAUGUUAUUUUGAAUGCUACCAAAACGAAAGUUAGUAUUCAAAAUAACAUAGCAAGUUAAAAUAAGGCUUUGUCCGUUAUCAACUUUUAAUUAAGUAGCGC		-31.1	12954	13024	2	2	67_NZ_CABWNC010000004_1_ORF27981
NZ_CWMX01000045.1_ORF567	RefSeq	GCF_001496955.1	FALSE	9	1	8427	12503	-	1358	164	Cluster 13	GUUUUAGAGCUAUGUUAUUUUGAAUGCUAACAAAAC		1	49	Cluster_397	15	GTTAGTATTCAAAATAACATAGCAAGTTAAAATAAGGCTTTGTCCGTTATCAACTTTTAATTAAGTAGCGC	70	+	0	Downstream	(((((((.(((((((((((((((((((((((.........)))))))))))))))))))))))...)))))))...(((......((((........)))).....)))..	3	GUUUUAGAGCUAUGUUAUUUUGAAUGCUAACAAAACGAAAGUUAGUAUUCAAAAUAACAUAGCAAGUUAAAAUAAGGCUUUGUCCGUUAUCAACUUUUAAUUAAGUAGCGC		-35.4	12496	12566	2	2	28_REF_Lmo_ORF75
NZ_CYPW01000027.1_ORF24988	RefSeq	GCF_001458175.1	TRUE	9	1	618960	622262	-	1100	1	Cluster 1570	GUUGCGGCUGGACCUCGAAUUCUGAACUGCUAAUCU		2	10	Cluster_4676	10	GTTCAGAATTCGCGGTCGAGCCGTTAACAAGCTCGAAGTAGCACCACATTAAAGCGCGTCCTACGGGGCGCGCTTTTCCGTT	81	+	9	Downstream	(((((((((.((((.(((((((((((((...........))))))))))))).)))).))))).))))..(((......)))...((...(((((((((((....)))))))))))...)).	5	GUUGCGGCUGGACCUCGAAUUCUGAACUGCUAAUCUGAAAGUUCAGAAUUCGCGGUCGAGCCGUUAACAAGCUCGAAGUAGCACCACAUUAAAGCGCGUCCUACGGGGCGCGCUUUUCCGUU		-63.6	622271	622352	3	5	1263_NZ_CYPW01000027_1_ORF24988	#80B1D3
NZ_CYQP01000068.1_ORF2023	RefSeq	GCF_001292285.1	FALSE	3	1	30068	33043	+	991	23545	Cluster 0	GUUUUAGUCCCUUUUUAAAUUUCUUUAUGGUAAAAUAG		2	43	Cluster_113	4	ATAAGAAATTTAAAAAGGGACTAAAATAAAGAGTTTTCGGGACTCTGCTGGGTTACAATCCCCTAAAACCGCTTAAAATTCAAATAAATTTTGCTGATGGTATTTTTCTTGTTTTTT	116	-	1267	Downstream	(((((((((((((((((((((((((...................)))))))))))))))))))))))))..(((((((...)))))))...(((........)))....(((((.(((((((......)))))))..).))))................	7	GUUUUAGUCCCUUUUUAAAUUUCUUUAUGGUAAAAUAGGAAAAUAAGAAAUUUAAAAAGGGACUAAAAUAAAGAGUUUUCGGGACUCUGCUGGGUUACAAUCCCCUAAAACCGCUUAAAAUUCAAAUAAAUUUUGCUGAUGGUAUUUUUCUUGUUUUUU		-42.7	34310	34426	4	9	2193_AACDNH010000006_1_ORF5604
NZ_CYQQ01000027.1_ORF842	RefSeq	GCF_001292025.1	FALSE	3	1	12423	15398	+	991	23545	Cluster 0	GUUUUAGUCCCUUUUUAAAUUUCUUUAUGGUAAAAUAG		2	43	Cluster_113	4	ATAAGAAATTTAAAAAGGGACTAAAATAAAGAGTTTTCGGGACTCTGCTGGGTTACAATCCCCTAAAACCGCTTAAAATTCAAATAAATTTTGCTGATGGTATTTTTCTTGTTTTTT	116	-	1267	Downstream	(((((((((((((((((((((((((...................)))))))))))))))))))))))))..(((((((...)))))))...(((........)))....(((((.(((((((......)))))))..).))))................	7	GUUUUAGUCCCUUUUUAAAUUUCUUUAUGGUAAAAUAGGAAAAUAAGAAAUUUAAAAAGGGACUAAAAUAAAGAGUUUUCGGGACUCUGCUGGGUUACAAUCCCCUAAAACCGCUUAAAAUUCAAAUAAAUUUUGCUGAUGGUAUUUUUCUUGUUUUUU		-42.7	16665	16781	4	9	2193_AACDNH010000006_1_ORF5604
NZ_CYRF01000011.1_ORF2220	RefSeq	GCF_001292265.1	FALSE	3	1	33136	36111	+	991	23545	Cluster 0	AAUUUUACCAUAAAGAAAUUUAAAAAGGGACUAAAACU		2	45	Cluster_5862	5	TTTTAGTCCCTTTTTAAATTTCTTTATGGTAAAATAGATATTTACCAGATAATGAAAATTTCGGGATTTTTTGATAAAAAATAGCAAAAATCATGCTATAATCTCATAAGAAATTTAAAAAGGGACTAAAATAAAGAGTTTGCGGGACTCTGCGGGGTTACAATCCCCTAAAACCGC	176	-	1314	Downstream	.(((((((((((((((((((((((((((((((((((......)))))))))))))))))))))))))))))))))))..........................((((((((((((.......((((((.......)))))).......))))))))).......(((((.........)))))((((....))))((((.......)))).....))).	7	AAUUUUACCAUAAAGAAAUUUAAAAAGGGACUAAAACUGAAAUUUUAGUCCCUUUUUAAAUUUCUUUAUGGUAAAAUAGAUAUUUACCAGAUAAUGAAAAUUUCGGGAUUUUUUGAUAAAAAAUAGCAAAAAUCAUGCUAUAAUCUCAUAAGAAAUUUAAAAAGGGACUAAAAUAAAGAGUUUGCGGGACUCUGCGGGGUUACAAUCCCCUAAAACCGC		-68.5	37425	37601	5	9	2193_AACDNH010000006_1_ORF5604
NZ_CYRH01000003.1_ORF951	RefSeq	GCF_001292145.1	FALSE	3	1	14109	17084	-	991	23545	Cluster 0	GUUUUAGUCCCUUUUUAAAUUUCUUUAUGGUAAAAUAG		2	43	Cluster_113	4	ATAAGAAATTTAAAAAGGGACTAAAATAAAGAGTTTTCGGGACTCTGCTGGGTTACAATCCCCTAAAACCGCTTAAAATTCAAATAAATTTTGCTGATGGTATTTTTCTTGTTTTTT	116	+	1267	Upstream	(((((((((((((((((((((((((...................)))))))))))))))))))))))))..(((((((...)))))))...(((........)))....(((((.(((((((......)))))))..).))))................	7	GUUUUAGUCCCUUUUUAAAUUUCUUUAUGGUAAAAUAGGAAAAUAAGAAAUUUAAAAAGGGACUAAAAUAAAGAGUUUUCGGGACUCUGCUGGGUUACAAUCCCCUAAAACCGCUUAAAAUUCAAAUAAAUUUUGCUGAUGGUAUUUUUCUUGUUUUUU		-42.7	12726	12842	4	9	2193_AACDNH010000006_1_ORF5604
NZ_CYRN01000120.1_ORF8523	RefSeq	GCF_001291505.1	FALSE	3	1	125377	128352	-	991	23545	Cluster 0	GUUUUAGUCCCUUUUUAAAUUUCUUUAUGGUAAAAUAG		2	44	Cluster_113	4	ATAAGAAATTTAAAAAGGGACTAAAATAAAGAGTTTTCGGGACTCTGCTGGGTTACAATCCCCTAAAACCGCTTAAAATTCAAATAAATTTTGCTGATGGTATTTTTCTTGTTTTTT	116	+	1267	Upstream	(((((((((((((((((((((((((...................)))))))))))))))))))))))))..(((((((...)))))))...(((........)))....(((((.(((((((......)))))))..).))))................	7	GUUUUAGUCCCUUUUUAAAUUUCUUUAUGGUAAAAUAGGAAAAUAAGAAAUUUAAAAAGGGACUAAAAUAAAGAGUUUUCGGGACUCUGCUGGGUUACAAUCCCCUAAAACCGCUUAAAAUUCAAAUAAAUUUUGCUGAUGGUAUUUUUCUUGUUUUUU		-42.7	123994	124110	4	9	2193_AACDNH010000006_1_ORF5604
NZ_CYRR01000001.1_ORF2555	RefSeq	GCF_001292485.1	FALSE	4	1	37702	40668	+	988	23545	Cluster 0	UAUUUUACCAUAAAGAAAUUUAAAAAGGGACUAAAAC		2	47	Cluster_487	5	GGTTTTAGTCCCTTTTTAAATTTCTTTATGGTAAAATAGATATTTACCAGATAATGAAAATTTCGGGGTTTTTTCATGAAAAATAGCAAAAATTATGCTATAATCTCATAAGAAATTTAAAAAGGGACTAAAATAAAGAGTTTGCGGGACTCTGCGGGGTTACAATCCCCTAAAACCGCTTTTAAAATTCAAATAAATTTTGCTGATGATATTTTTCTTGTTTT	223	-	1269	Downstream	(((((((((((((((((((((((((((((((((((((.....)))))))))))))))))))))))))))))))))))))..........((((((.((((((.((((((((((((.((((...((((((.......))))))....))))))))))))).(((((((..........(((((((...)))))))..((((.......)))).....)).)))))......((((.....))))....))).)))))).)))))).	7	UAUUUUACCAUAAAGAAAUUUAAAAAGGGACUAAAACGAAAGGUUUUAGUCCCUUUUUAAAUUUCUUUAUGGUAAAAUAGAUAUUUACCAGAUAAUGAAAAUUUCGGGGUUUUUUCAUGAAAAAUAGCAAAAAUUAUGCUAUAAUCUCAUAAGAAAUUUAAAAAGGGACUAAAAUAAAGAGUUUGCGGGACUCUGCGGGGUUACAAUCCCCUAAAACCGCUUUUAAAAUUCAAAUAAAUUUUGCUGAUGAUAUUUUUCUUGUUUU		-81.7	41937	42160	5	9	2193_AACDNH010000006_1_ORF5604
NZ_CYRU01000009.1_ORF2245	RefSeq	GCF_001292185.1	FALSE	3	1	33055	36030	+	991	23545	Cluster 0	GUUUUAGUCCCUUUUUAAAUUUCUUUAUGGUAAAAUAG		2	44	Cluster_113	4	ATAAGAAATTTAAAAAGGGACTAAAATAAAGAGTTTTCGGGACTCTGCTGGGTTACAATCCCCTAAAACCGCTTAAAATTCAAATAAATTTTGCTGATGGTATTTTTCTTGTTTTTT	116	-	1267	Downstream	(((((((((((((((((((((((((...................)))))))))))))))))))))))))..(((((((...)))))))...(((........)))....(((((.(((((((......)))))))..).))))................	7	GUUUUAGUCCCUUUUUAAAUUUCUUUAUGGUAAAAUAGGAAAAUAAGAAAUUUAAAAAGGGACUAAAAUAAAGAGUUUUCGGGACUCUGCUGGGUUACAAUCCCCUAAAACCGCUUAAAAUUCAAAUAAAUUUUGCUGAUGGUAUUUUUCUUGUUUUUU		-42.7	37297	37413	4	9	2193_AACDNH010000006_1_ORF5604
NZ_CYRW01000088.1_ORF2077	RefSeq	GCF_001292045.1	FALSE	3	1	30506	33481	-	991	23545	Cluster 0	GUUUUAGUCCCUUUUUAAAUUUCUUUAUGGUAAAAUAG		2	43	Cluster_113	4	ATAAGAAATTTAAAAAGGGACTAAAATAAAGAGTTTTCGGGACTCTGCTGGGTTACAATCCCCTAAAACCGCTTAAAATTCAAATAAATTTTGCTGATGGTATTTTTCTTGTTTTTT	116	+	1267	Upstream	(((((((((((((((((((((((((...................)))))))))))))))))))))))))..(((((((...)))))))...(((........)))....(((((.(((((((......)))))))..).))))................	7	GUUUUAGUCCCUUUUUAAAUUUCUUUAUGGUAAAAUAGGAAAAUAAGAAAUUUAAAAAGGGACUAAAAUAAAGAGUUUUCGGGACUCUGCUGGGUUACAAUCCCCUAAAACCGCUUAAAAUUCAAAUAAAUUUUGCUGAUGGUAUUUUUCUUGUUUUUU		-42.7	29123	29239	4	9	2193_AACDNH010000006_1_ORF5604
NZ_CYTV01000004.1_ORF3819	RefSeq	GCF_001298875.1	FALSE	21	1	139787	142915	+	1042	5	Cluster 205	GUUCCGGCUAGAGCGCAAUUCCCAGUGAUCUAGAAU		2	10	Cluster_1494	23	CACTGGGAATTGCGCTCTGGACGCTAACAAGCAGAAAGATGCACCAAATGGAAGGCCCCGCATGCGGGGCCTTCGTCATTTCTTC	84	-	64	Upstream	(((.((.((((((((((((((((((((.((......))..)))))))))))))))))))).))..)))..(((......)))...(((((((((((((((....))))))))))..)))))....	5	GUUCCGGCUAGAGCGCAAUUCCCAGUGAUCUAGAAUGAAACACUGGGAAUUGCGCUCUGGACGCUAACAAGCAGAAAGAUGCACCAAAUGGAAGGCCCCGCAUGCGGGGCCUUCGUCAUUUCUUC		-66.2	139639	139723	3	5	1202_NZ_CP016440_1_ORF97320
NZ_CYUN01000001.1_ORF21287	RefSeq	GCF_001565675.1	FALSE	55	1	344043	348071	+	1342	4268	Cluster 1	GUUUUAGAGCUAUGUUAUUUUGAAUGCUACCAAAAC		1	59	Cluster_397	57	GTTAGTATTCAAAATAACATAGCAAGTTAAAATAAGGCTTTGTCCGTTATCAACTTTTAATTAAGTAGCGC	70	-	42	Upstream	(((((((.(((((((((((((((((((((.(.........).)))))))))))))))))))))...)))))))...(((......((((........)))).....)))..	3	GUUUUAGAGCUAUGUUAUUUUGAAUGCUACCAAAACGAAAGUUAGUAUUCAAAAUAACAUAGCAAGUUAAAAUAAGGCUUUGUCCGUUAUCAACUUUUAAUUAAGUAGCGC		-31.1	343931	344001	2	2	166_NZ_LR134397_1_ORF166459
NZ_CYVE01000001.1_ORF31014	RefSeq	GCF_001564755.1	FALSE	39	1	499587	503615	+	1342	4268	Cluster 1	GUUUUAGAGCUAUGUUAUUUUGAAUGCUACCAAAAC		1	61	Cluster_397	41	GTTAGTATTCAAAATAACATAGCAAGTTAAAATAAGGCTTTGTCCGTTATCAACTTTTAATTAAGTAGCGC	70	-	42	Upstream	(((((((.(((((((((((((((((((((.(.........).)))))))))))))))))))))...)))))))...(((......((((........)))).....)))..	3	GUUUUAGAGCUAUGUUAUUUUGAAUGCUACCAAAACGAAAGUUAGUAUUCAAAAUAACAUAGCAAGUUAAAAUAAGGCUUUGUCCGUUAUCAACUUUUAAUUAAGUAGCGC		-31.1	499475	499545	2	2	166_NZ_LR134397_1_ORF166459
