## Supplementary Table S3 for "Identification and evolution of Cas9 tracrRNAs" (part 29 of 33)

### Sheet: Sheet1 (continued)
ProtID	Source	Source ID	Representative?	Spacers	Num Arrays	Cas9 Location (S)	Cas9 Location (E)	Cas9 Strand	Cas9 Length	Cas9 Family Size	Cas9 Cluster	Consensus Repeat	Repeat Length	Potential Homology Tracrs	Covariance Models	Structure Cluster	Repeat Blast Hits	tracrRNA	Tracr Length	TracrRNA Strand	Dist to TracrRNA	Tracr Direction from Cas9	sgRNA Fold	Final Cluster	sgRNA	sgRNA Length	sgRNA MFE	tracrRNA (S)	tracrRNA (E)	Loops	Struct	Leaf Name	Leaf Color
NZ_CYVH01000003.1_ORF240	RefSeq	GCF_001564795.1	FALSE	18	1	3194	7222	-	1342	4268	Cluster 1	GUUUUAGAGCUAUGUUAUUUUGAAUGCUACCAAAAC		1	56	Cluster_397	20	GTTAGTATTCAAAATAACATAGCAAGTTAAAATAAGGCTTTGTCCGTTATCAACTTTTAATTAAGTAGCGC	70	+	42	Downstream	(((((((.(((((((((((((((((((((.(.........).)))))))))))))))))))))...)))))))...(((......((((........)))).....)))..	3	GUUUUAGAGCUAUGUUAUUUUGAAUGCUACCAAAACGAAAGUUAGUAUUCAAAAUAACAUAGCAAGUUAAAAUAAGGCUUUGUCCGUUAUCAACUUUUAAUUAAGUAGCGC		-31.1	7264	7334	2	2	166_NZ_LR134397_1_ORF166459
NZ_CYVJ01000037.1_ORF232	RefSeq	GCF_001564875.1	FALSE	14	1	3013	7089	-	1358	1538	Cluster 2	GUUUUAGAGCUAUGUUAUUUUGAAUGCUACCAAAAC		1	53	Cluster_397	17	GTTAGTATTCAAAATAACATAGCAAGTTAAAATAAGGCTTTGTCCGTTATCAACTTTTAATTAAGTAGCGC	70	+	0	Downstream	(((((((.(((((((((((((((((((((.(.........).)))))))))))))))))))))...)))))))...(((......((((........)))).....)))..	3	GUUUUAGAGCUAUGUUAUUUUGAAUGCUACCAAAACGAAAGUUAGUAUUCAAAAUAACAUAGCAAGUUAAAAUAAGGCUUUGUCCGUUAUCAACUUUUAAUUAAGUAGCGC		-31.1	7082	7152	2	2	67_NZ_CABWNC010000004_1_ORF27981
NZ_CYVL01000020.1_ORF564	RefSeq	GCF_001564835.1	FALSE	13	1	8066	12094	-	1342	4268	Cluster 1	GUUUUAGAGCUAUGUUAUUUUGAAUGCUACCAAAAC		1	57	Cluster_397	15	GTTAGTATTCAAAATAACATAGCAAGTTAAAATAAGGCTTTGTCCGTTATCAACTTTTAATTAAGTAGCGC	70	+	42	Downstream	(((((((.(((((((((((((((((((((.(.........).)))))))))))))))))))))...)))))))...(((......((((........)))).....)))..	3	GUUUUAGAGCUAUGUUAUUUUGAAUGCUACCAAAACGAAAGUUAGUAUUCAAAAUAACAUAGCAAGUUAAAAUAAGGCUUUGUCCGUUAUCAACUUUUAAUUAAGUAGCGC		-31.1	12136	12206	2	2	166_NZ_LR134397_1_ORF166459
NZ_CYVR01000035.1_ORF229	RefSeq	GCF_001565015.1	FALSE	15	1	2996	7072	-	1358	1538	Cluster 2	GUUUUAGAGCUAUGUUAUUUUGAAUGCUACCAAAAC		1	53	Cluster_397	17	GTTAGTATTCAAAATAACATAGCAAGTTAAAATAAGGCTTTGTCCGTTATCAACTTTTAATTAAGTAGCGC	70	+	0	Downstream	(((((((.(((((((((((((((((((((.(.........).)))))))))))))))))))))...)))))))...(((......((((........)))).....)))..	3	GUUUUAGAGCUAUGUUAUUUUGAAUGCUACCAAAACGAAAGUUAGUAUUCAAAAUAACAUAGCAAGUUAAAAUAAGGCUUUGUCCGUUAUCAACUUUUAAUUAAGUAGCGC		-31.1	7065	7135	2	2	67_NZ_CABWNC010000004_1_ORF27981
NZ_CYVS01000001.1_ORF23840	RefSeq	GCF_001564855.1	FALSE	10	1	384818	388846	+	1342	4268	Cluster 1	GUUUUAGAGCUAUGUUAUUUUGAAUGCUACCAAAAC		1	57	Cluster_397	15	GTTAGTATTCAAAATAACATAGCAAGTTAAAATAAGGCTTTGTCCGTTATCAACTTTTAATTAAGTAGCGC	70	-	42	Upstream	(((((((.(((((((((((((((((((((.(.........).)))))))))))))))))))))...)))))))...(((......((((........)))).....)))..	3	GUUUUAGAGCUAUGUUAUUUUGAAUGCUACCAAAACGAAAGUUAGUAUUCAAAAUAACAUAGCAAGUUAAAAUAAGGCUUUGUCCGUUAUCAACUUUUAAUUAAGUAGCGC		-31.1	384706	384776	2	2	166_NZ_LR134397_1_ORF166459
NZ_CYVT01000006.1_ORF644	RefSeq	GCF_001565035.1	FALSE	16	1	9025	13053	-	1342	4268	Cluster 1	GUUUUAGAGCUAUGUUAUUUUGAAUGCUACCAAAAC		1	57	Cluster_397	28	GTTAGTATTCAAAATAACATAGCAAGTTAAAATAAGGCTTTGTCCGTTATCAACTTTTAATTAAGTAGCGC	70	+	42	Downstream	(((((((.(((((((((((((((((((((.(.........).)))))))))))))))))))))...)))))))...(((......((((........)))).....)))..	3	GUUUUAGAGCUAUGUUAUUUUGAAUGCUACCAAAACGAAAGUUAGUAUUCAAAAUAACAUAGCAAGUUAAAAUAAGGCUUUGUCCGUUAUCAACUUUUAAUUAAGUAGCGC		-31.1	13095	13165	2	2	166_NZ_LR134397_1_ORF166459
NZ_CYVV01000025.1_ORF196	RefSeq	GCF_001565755.1	FALSE	9	1	2600	6676	-	1358	1538	Cluster 2	GUUUUAGAGCUAUGUUAUUUUGAAUGCUACCAAAAC		1	51	Cluster_397	11	GTTAGTATTCAAAATAACATAGCAAGTTAAAATAAGGCTTTGTCCGTTATCAACTTTTAATTAAGTAGCGC	70	+	0	Downstream	(((((((.(((((((((((((((((((((.(.........).)))))))))))))))))))))...)))))))...(((......((((........)))).....)))..	3	GUUUUAGAGCUAUGUUAUUUUGAAUGCUACCAAAACGAAAGUUAGUAUUCAAAAUAACAUAGCAAGUUAAAAUAAGGCUUUGUCCGUUAUCAACUUUUAAUUAAGUAGCGC		-31.1	6669	6739	2	2	67_NZ_CABWNC010000004_1_ORF27981
NZ_CYWG01000020.1_ORF605	RefSeq	GCF_001565275.1	FALSE	16	1	8463	12491	-	1342	4268	Cluster 1	GUUUUAGAGCUAUGUUAUUUUGAAUGCUACCAAAAC		2	50	Cluster_397	20	GTTAGTATTCAAAATAACATAGCAAGTTAAAATAAGGCTTTGTCCGTTATCAACTTTTAATTAAGTAGCGC	70	+	42	Downstream	(((((((.(((((((((((((((((((((.(.........).)))))))))))))))))))))...)))))))...(((......((((........)))).....)))..	3	GUUUUAGAGCUAUGUUAUUUUGAAUGCUACCAAAACGAAAGUUAGUAUUCAAAAUAACAUAGCAAGUUAAAAUAAGGCUUUGUCCGUUAUCAACUUUUAAUUAAGUAGCGC		-31.1	12533	12603	2	2	166_NZ_LR134397_1_ORF166459
NZ_CYWH01000038.1_ORF229	RefSeq	GCF_001565295.1	FALSE	15	1	2996	7072	-	1358	1538	Cluster 2	GUUUUAGAGCUAUGUUAUUUUGAAUGCUACCAAAAC		1	53	Cluster_397	17	GTTAGTATTCAAAATAACATAGCAAGTTAAAATAAGGCTTTGTCCGTTATCAACTTTTAATTAAGTAGCGC	70	+	0	Downstream	(((((((.(((((((((((((((((((((.(.........).)))))))))))))))))))))...)))))))...(((......((((........)))).....)))..	3	GUUUUAGAGCUAUGUUAUUUUGAAUGCUACCAAAACGAAAGUUAGUAUUCAAAAUAACAUAGCAAGUUAAAAUAAGGCUUUGUCCGUUAUCAACUUUUAAUUAAGUAGCGC		-31.1	7065	7135	2	2	67_NZ_CABWNC010000004_1_ORF27981
NZ_CYWM01000017.1_ORF202	RefSeq	GCF_001565815.1	FALSE	10	1	2661	6689	-	1342	149	Cluster 14	UUUAGAGCUAUGUUAUUUUGAAUGCUACCAAAAC		1	49	Cluster_397	11	GTTAGTATTCAAAATAACATAGCAAGTTAAAATAAGGCTTTGTCCGTTATCAACTTTTAATTAAGTAGCGC	70	+	42	Downstream	......(((((((((((((((((((((.(.........).)))))))))))))))))))))(((((.......)))))....((((....((((......)))))))).	3	UUUAGAGCUAUGUUAUUUUGAAUGCUACCAAAACGAAAGUUAGUAUUCAAAAUAACAUAGCAAGUUAAAAUAAGGCUUUGUCCGUUAUCAACUUUUAAUUAAGUAGCGC		-29.9	6731	6801	3	2	579_NZ_VTKA01000008_1_ORF169
NZ_CYWN01000017.1_ORF613	RefSeq	GCF_001565375.1	FALSE	13	2	8683	12711	-	1342	4268	Cluster 1	GUUUUAGAGCUAUGUUAUUUUGAAUGCUACCAAAACU		1	55	Cluster_397	46	GTTAGTATTCAAAATAACATAGCAAGTTAAAATAAGGCTTTGTCCGTTATCAACTTTTAATTAAGTAGCGC	70	+	42	Downstream	(((((((.(((((((((((((((((((((.(..........).)))))))))))))))))))))...)))))))...(((......((((........)))).....)))..	3	GUUUUAGAGCUAUGUUAUUUUGAAUGCUACCAAAACUGAAAGUUAGUAUUCAAAAUAACAUAGCAAGUUAAAAUAAGGCUUUGUCCGUUAUCAACUUUUAAUUAAGUAGCGC		-31	12753	12823	2	2	166_NZ_LR134397_1_ORF166459
NZ_CYWP01000010.1_ORF572	RefSeq	GCF_001565395.1	FALSE	13	1	8082	12158	-	1358	1538	Cluster 2	GUUUUAGAGCUAUGUUAUUUUGAAUGCUACCAAAAC		2	56	Cluster_397	15	GTTAGTATTCAAAATAACATAGCAAGTTAAAATAAGGCTTTGTCCGTTATCAACTTTTAATTAAGTAGCGC	70	+	0	Downstream	(((((((.(((((((((((((((((((((.(.........).)))))))))))))))))))))...)))))))...(((......((((........)))).....)))..	3	GUUUUAGAGCUAUGUUAUUUUGAAUGCUACCAAAACGAAAGUUAGUAUUCAAAAUAACAUAGCAAGUUAAAAUAAGGCUUUGUCCGUUAUCAACUUUUAAUUAAGUAGCGC		-31.1	12151	12221	2	2	67_NZ_CABWNC010000004_1_ORF27981
NZ_CYWS01000019.1_ORF240	RefSeq	GCF_001565455.1	FALSE	17	1	3130	7206	-	1358	1538	Cluster 2	GUUUUAGAGCUAUGUUAUUUUGAAUGCUACCAAAAC		1	53	Cluster_397	19	GTTAGTATTCAAAATAACATAGCAAGTTAAAATAAGGCTTTGTCCGTTATCAACTTTTAATTAAGTAGCGC	70	+	0	Downstream	(((((((.(((((((((((((((((((((.(.........).)))))))))))))))))))))...)))))))...(((......((((........)))).....)))..	3	GUUUUAGAGCUAUGUUAUUUUGAAUGCUACCAAAACGAAAGUUAGUAUUCAAAAUAACAUAGCAAGUUAAAAUAAGGCUUUGUCCGUUAUCAACUUUUAAUUAAGUAGCGC		-31.1	7199	7269	2	2	67_NZ_CABWNC010000004_1_ORF27981
NZ_CYXD01000013.1_ORF241	RefSeq	GCF_001565855.1	FALSE	18	1	3193	7221	-	1342	4268	Cluster 1	GUUUUAGAGCUAUGUUAUUUUGAAUGCUACCAAAAC		1	53	Cluster_397	20	GTTAGTATTCAAAATAACATAGCAAGTTAAAATAAGGCTTTGTCCGTTATCAACTTTTAATTAAGTAGCGC	70	+	42	Downstream	(((((((.(((((((((((((((((((((.(.........).)))))))))))))))))))))...)))))))...(((......((((........)))).....)))..	3	GUUUUAGAGCUAUGUUAUUUUGAAUGCUACCAAAACGAAAGUUAGUAUUCAAAAUAACAUAGCAAGUUAAAAUAAGGCUUUGUCCGUUAUCAACUUUUAAUUAAGUAGCGC		-31.1	7263	7333	2	2	166_NZ_LR134397_1_ORF166459
NZ_CYXO01000015.1_ORF2507	RefSeq	GCF_001405975.1	TRUE	15	2	48728	52762	-	1344	2	Cluster 742	GUUUGAGAAUGAUGUAAAAAUGUAUGGUACACAAGCA		1	20	Cluster_914	38	GTACCATACTAAATTTACATCATAAGTTCAAATAAGAATTTAATTCAAATCGTCACTTGATGTGACCCACAGTGTGTGGATGAGCCTGTAGTAATACAGGCTTTTTTTATTT	111	+	51	Downstream	(((((((.((((((((((...(((((((((...........)))))))))....))))))))))...)))))))..................(((((.....)))))(((((...)))))..(((((((((....))))))))).........	3	GUUUGAGAAUGAUGUAAAAAUGUAUGGUACACAAGCAGAAAGUACCAUACUAAAUUUACAUCAUAAGUUCAAAUAAGAAUUUAAUUCAAAUCGUCACUUGAUGUGACCCACAGUGUGUGGAUGAGCCUGUAGUAAUACAGGCUUUUUUUAUUU		-51.8	52813	52924	4	2	1296_NZ_CYXO01000015_1_ORF2507	#696969
NZ_CYXP01000004.1_ORF14111	RefSeq	GCF_001405935.1	FALSE	5	1	253426	258048	-	1540	17	Cluster 79	GUUGUGAUUUGCUUUCAAAUUAGUAUCUUUGAUCCAUUGGAAACAUC		2	84	Cluster_4186	6	ACTAATTTGAAGCAAATCACAATAAGGATTATTCCGTTGTGAAAACATTTAGGTTCTAGCCCATCGTCCTTTATCG	75	+	31	Downstream	((((((((((((((.(((((((((...((((((((...)))....))))).)))))))))))))))))))))))((((((......((((.(((..(.....).))))))).....)))))).....	0	GUUGUGAUUUGCUUUCAAAUUAGUAUCUUUGAUCCAUUGGAAACAUCGAAAACUAAUUUGAAGCAAAUCACAAUAAGGAUUAUUCCGUUGUGAAAACAUUUAGGUUCUAGCCCAUCGUCCUUUAUCG		-36.6	258079	258154	2	1	526_NZ_WKMM01000001_1_ORF14648
NZ_CYXY01000007.1_ORF2302	RefSeq	GCF_001405635.1	TRUE	7	2	36132	40121	-	1329	1	Cluster 2609	CCGAAUGUAAUUUAACCCACUGGAAUCAUCUAAUUUUACACUGUUCCAAAACCCAU		3	2	Cluster_5640	20	ATGTAAAATCAAATGATTGCAAATGGTCAAAGTAATTGCATGGCGTGTAAAAATAAGAATTTATCGAAATAATTTGCTCCGGCAAAATCTGCAAGATGCAGAAATCAAGCTGATCGAT	117	-	923	Upstream	.((.((((((((..(((...((.((((((...((((((((...(((..........)))..))))))))...)))))).))...)))......))))))))..)).................(((((.....(((((....))))).((((((...))))))...........)))))		CCGAAUGUAAUUUAACCCACUGGAAUCAUCUAAUUUUACACUGUUCCAAAACCCAUGAAAAUGUAAAAUCAAAUGAUUGCAAAUGGUCAAAGUAAUUGCAUGGCGUGUAAAAAUAAGAAUUUAUCGAAAUAAUUUGCUCCGGCAAAAUCUGCAAGAUGCAGAAAUCAAGCUGAUCGAU		-32.2	35092	35209	3		1297_NZ_CYXY01000007_1_ORF2302
NZ_CYYA01000001.1_ORF8707	RefSeq	GCF_001406295.1	FALSE	10	1	162309	166481	-	1390	6	Cluster 188	GUUUGAGAACCUUGUAAGUUUGUAAUGGUGUAAAAC		1	5	Cluster_1567	17	GTACAAACTTACAAGGTGAGTGCAAATAAGGAATTATTCCGACATCGATTGCCCGCATTGTGCGGCATCCAAAAGACTTCGTCATACGAGGTCTTTTTTATTTCCC	105	+	7	Downstream	(((((...((((((((((((((((.(.((.....)).)...)))))))))))))))).....)))))..((((...))))......(((.(((.(((...))))))))).((((((((((((...)))))))))))).........	3	GUUUGAGAACCUUGUAAGUUUGUAAUGGUGUAAAACGAAAGUACAAACUUACAAGGUGAGUGCAAAUAAGGAAUUAUUCCGACAUCGAUUGCCCGCAUUGUGCGGCAUCCAAAAGACUUCGUCAUACGAGGUCUUUUUUAUUUCCC		-48.7	166488	166593	4	2	102_NZ_CABKSU010000006_1_ORF3991
NZ_CYYB01000008.1_ORF16661	RefSeq	GCF_001405255.1	FALSE	16	1	294942	299249	-	1435	10	Cluster 125	GUUGUGAUUUGCUUUCAAAUUAGUAUCUUUGAACCAUUGGAAACAAC		2	90	Cluster_4704	19	TAATTTGAAGCAAATCACAATAAGGATTATTCCGTTGTGAAAACATTAAGGGCGGGGCATTTGCCTCGCCTTTTTGTA	77	+	80	Downstream	((((((((((((((.(((((((...((.(((..((...))...))).))..)))))))))))))))))))))..(((....))).........(((..(((((((((((....))))))))))).))).	0	GUUGUGAUUUGCUUUCAAAUUAGUAUCUUUGAACCAUUGGAAACAACGAAAUAAUUUGAAGCAAAUCACAAUAAGGAUUAUUCCGUUGUGAAAACAUUAAGGGCGGGGCAUUUGCCUCGCCUUUUUGUA		-48.5	299329	299406	3	1	573_NZ_VWAC01000063_1_ORF539
NZ_CYYK01000014.1_ORF5367	RefSeq	GCF_001405775.1	FALSE	27	1	98658	102938	-	1426	36	Cluster 37	GUUGUGAUUUGCUUUCAUUUUAGUAACUUUGAGCCAUUGGAAACAGC		3	84	Cluster_635	30	CTAAAATGAAGCAAATCACAATAAGGATTATTCCGTTGTGAAAACATTAGGTTCCCT	56	+	83	Downstream	((((((((((((((.(((((((((..(.(((..((...))...))).)..)))))))))))))))))))))))..(((....)))..(((....)))...........	0	GUUGUGAUUUGCUUUCAUUUUAGUAACUUUGAGCCAUUGGAAACAGCGAAACUAAAAUGAAGCAAAUCACAAUAAGGAUUAUUCCGUUGUGAAAACAUUAGGUUCCCU		-30.9	103021	103077	3	1	19_REF_Psp_ORF50
NZ_CYYR01000001.1_ORF10275	RefSeq	GCF_001406675.1	TRUE	7	1	187367	191494	+	1375	1	Cluster 1963	GUUUGAGAGCAGUGUAAAUUCGUAGGGGAAACAAAC		1	9	Cluster_8057	8	AAATCGTAGTTCCCCTACGAATTTACACTGCGAGTTCAAATAAAAATTTATTCAATCCACTGGTTTTTCCAGCTGCACAGTGTGTGCATTTAAGATTTAAACTCAC	105	-	0	Upstream	(((((((.((((((((((((((((((((((....((((.....))))..))))))))))))))))))))))...)))))))..................((((.....)))).((((((...))))))..................	3	GUUUGAGAGCAGUGUAAAUUCGUAGGGGAAACAAACGAAAAAAUCGUAGUUCCCCUACGAAUUUACACUGCGAGUUCAAAUAAAAAUUUAUUCAAUCCACUGGUUUUUCCAGCUGCACAGUGUGUGCAUUUAAGAUUUAAACUCAC		-56.9	187275	187380	3	2	1295_NZ_CYYR01000001_1_ORF10275	#696969
NZ_CYZB01000020.1_ORF3412	RefSeq	GCF_001405495.1	FALSE	18	1	51221	55252	+	1343	3	Cluster 432	GUUUUAGAGAUGUGUUAUUUUGAACUGCAUUAAAAC		2	9	Cluster_2349	22	TTGATACAGTTCAAAATAACACAACGAGTTAAAATAAAGCTTATGCTTAAATGTCGGGTTTCCCGATTGTCATTTAGATGACGTATCAAATGCTACTTCGGTAGCATTTTTTATTTGTCT	119	-	25	Upstream	(((((((...(((((((((((((((((.(((((.......))))).))))))))))))))))).....))))))).((((....))))....((((((...)))))).(((((....)))))(((..(((((((((....)))))))))..)))......	3	GUUUUAGAGAUGUGUUAUUUUGAACUGCAUUAAAACGAAAUUGAUACAGUUCAAAAUAACACAACGAGUUAAAAUAAAGCUUAUGCUUAAAUGUCGGGUUUCCCGAUUGUCAUUUAGAUGACGUAUCAAAUGCUACUUCGGUAGCAUUUUUUAUUUGUCU		-52	51077	51196	5	2	143_NZ_CABIWU010000004_1_ORF3995
NZ_CYZL01000015.1_ORF1399	RefSeq	GCF_001405175.1	TRUE	16	2	21790	25839	+	1349	1	Cluster 2683			3	0		34		0									0	0	0		1298_NZ_CYZL01000015_1_ORF1399
NZ_CZAE01000003.1_ORF14780	RefSeq	GCF_001405095.1	FALSE	11	1	260805	265454	-	1549	7	Cluster 175	GUUGUGAUUUGCUUUCAAAUUAGUAUCUUUGAGCCAUUGAAUACAGC		2	86	Cluster_4704	18	TAATTTGAAGCAAATCGCAATAAGGATTATTCCGTTGTGAAAACATTTAGGGCGGGGAAACTCGTCCTTTTTTA	73	+	16	Downstream	((((((((((((((.(((((((...((.(((............))).))..)))))))))))))))))))))..(((....)))..(((....)))...((((((((....))))))))......	0	GUUGUGAUUUGCUUUCAAAUUAGUAUCUUUGAGCCAUUGAAUACAGCGAAAUAAUUUGAAGCAAAUCGCAAUAAGGAUUAUUCCGUUGUGAAAACAUUUAGGGCGGGGAAACUCGUCCUUUUUUA		-39.2	265470	265543	4	1	96_NZ_CABMFH010000015_1_ORF3226
NZ_CZAF01000008.1_ORF2199	RefSeq	GCF_001406135.1	FALSE	7	1	49941	54233	-	1430	22	Cluster 61	GUUGUGAUUUGCUUUCAUUUUAGUAUCUUUGAACCAUUGGAAACAGU		2	77	Cluster_635	8	CTAAAATGAAGCAAATCACAATAAGGATTATTCCGTTGTGAAGACATTAGGTTCCCT	56	+	82	Downstream	((((((((((((((.(((((((((.((.(((..((...))...))).)).)))))))))))))))))))))))..(((....)))..(((....)))...........	0	GUUGUGAUUUGCUUUCAUUUUAGUAUCUUUGAACCAUUGGAAACAGUGAAACUAAAAUGAAGCAAAUCACAAUAAGGAUUAUUCCGUUGUGAAGACAUUAGGUUCCCU		-33.4	54315	54371	3	1	672_NZ_SPHV01000004_1_ORF2236
NZ_CZAN01000033.1_ORF1517	RefSeq	GCF_001405155.1	FALSE	5	1	30464	35005	+	1513	33	Cluster 38	GUUGUGAUUUGCUUUCAAAUUAGUAUCUUUGAACCAUUGGAAACAAC		3	90	Cluster_635	7	CTAATTTGAAGCAAGTCACAATAAGGATTATTCCGTTGTGAAAACATTTAGGTTGCCC	57	-	80	Upstream	((((((((((((((.(((((((((.((.(((..((...))...))).)).)))))))))))))))))))))))..(((....)))..(((....)))............	0	GUUGUGAUUUGCUUUCAAAUUAGUAUCUUUGAACCAUUGGAAACAACGAAACUAAUUUGAAGCAAGUCACAAUAAGGAUUAUUCCGUUGUGAAAACAUUUAGGUUGCCC		-33.6	30327	30384	3	1	892_NZ_QRIT01000022_1_ORF1091
NZ_CZAR01000006.1_ORF11105	RefSeq	GCF_001404395.1	FALSE	8	1	223893	227642	-	1249	17	Cluster 79	GUUGUGAUUUGCUUUCAAAUUAGUAUCUUUGAUCCAUUGGAAACAGC		2	89	Cluster_4186	9	ACTAATTTGAAGCAAATCACAATAAGGATTATTCCGTTGTGAAAACATTTAGGTTCTAGCCCATCGTCCTTTATCG	75	+	31	Downstream	((((((((((((((.(((((((((.((.(((.(((...)))..))).))..)))))))))))))))))))))))((((((......((((.(((..(.....).))))))).....)))))).....	0	GUUGUGAUUUGCUUUCAAAUUAGUAUCUUUGAUCCAUUGGAAACAGCGAAAACUAAUUUGAAGCAAAUCACAAUAAGGAUUAUUCCGUUGUGAAAACAUUUAGGUUCUAGCCCAUCGUCCUUUAUCG		-36.3	227673	227748	2	1	526_NZ_WKMM01000001_1_ORF14648
NZ_CZBP01000001.1_ORF357	RefSeq	GCF_001404775.1	FALSE	6	1	6651	10838	-	1395	9	Cluster 132	AAACAAACGACACAUUUGACGGGGUAAAAUU		3	11	Cluster_8057	9	GTTTGAGGGCTGTGCGCAAACGCACAGCGAGTTCAAATAAAGGTAATCTCAATCCGCTGGTTCGTCCAGCCGCACAGTGTGTGCAACTTAAGACTTCGAAAGAAGTCTTTTGTTTTGC	117	+	0	Downstream	.........(((((((((.((((((...((((...(((((((.((((((((....))))))))...))))))).....))))....))))(((((.....))))))))).)))))))(((((..((((((((....))))))))..))..)))	3	AAACAAACGACACAUUUGACGGGGUAAAAUUGAAAGUUUGAGGGCUGUGCGCAAACGCACAGCGAGUUCAAAUAAAGGUAAUCUCAAUCCGCUGGUUCGUCCAGCCGCACAGUGUGUGCAACUUAAGACUUCGAAAGAAGUCUUUUGUUUUGC		-49.7	10791	10908	3	2	881_NZ_QUIP01000016_1_ORF5097
NZ_CZBT01000002.1_ORF3337	RefSeq	GCF_001405835.1	FALSE	6	1	55584	59879	+	1431	4	Cluster 249	GUUUUAGGAGUAUGUUAUUUUGAAUGGUAACAAAAC		0	8	Cluster_8081	9	TTACCATTCAAAATAACATAGCAGGTTAAAATAAATTTTTAAACTAAATGATTACAGTTGCGTATGGCAACTAAACTAAGAAGTCTGAAAAGTAACATTTTTGGACTTTTTTTTTATCTGC	120	+	209	Upstream	..........((((((((((((((((((((..........))))))))))))))))))))(((((((((((.....)))))..............((((((.....)))))).....((((((((((((((......))))))))))))))....))))))	3	GUUUUAGGAGUAUGUUAUUUUGAAUGGUAACAAAACGAAAUUACCAUUCAAAAUAACAUAGCAGGUUAAAAUAAAUUUUUAAACUAAAUGAUUACAGUUGCGUAUGGCAACUAAACUAAGAAGUCUGAAAAGUAACAUUUUUGGACUUUUUUUUUAUCUGC		-47.6	55255	55375	4	2	1987_UPYV01000005_1_ORF3509
NZ_CZBY01000016.1_ORF3455	RefSeq	GCF_001404415.1	TRUE	50	2	61203	65204	-	1333	1	Cluster 2607	UGUUUGAGAGUAGUGUAAAUUUAUAGGGUAGUAAAAC		1	18	Cluster_7477	128	ACTACCCTATAAATTTACACTACGAGTTCAAATAAAAATTATTTCAAATCGTACTTTTTAGTACATCACAAGTGTTGTGAATATTAACTCACCTTCGGGTGAGTTTTTTATTT	112	+	0	Downstream	((((((((.(((((((((((((((((((((((.........)))))))))))))))))))))))...))))))))................(((((....))))).((((((...)))))).....((((((((....))))))))........	3	UGUUUGAGAGUAGUGUAAAUUUAUAGGGUAGUAAAACGAAAACUACCCUAUAAAUUUACACUACGAGUUCAAAUAAAAAUUAUUUCAAAUCGUACUUUUUAGUACAUCACAAGUGUUGUGAAUAUUAACUCACCUUCGGGUGAGUUUUUUAUUU		-59.2	65191	65303	4	2	1300_NZ_CZBY01000016_1_ORF3455	#696969
NZ_CZEB01000004.1_ORF193	RefSeq	GCF_900010565.1	FALSE	5	1	2907	6293	-	1128	91	Cluster 17	GUUUUACUGUUACUUAAAUCUUGAGAGUACAAAAAC		4	21	Cluster_157	6	CAAGATTTAAGTAACAGTGTAAGGCTTCCCTTACAGTTAAAGTTTACACTTTTTACTTAAAAA	62	+	64	Upstream	.....((((((((((((((((((...((......))....))))))))))))))))))((((((....))))))(((.(((((....)))))..)))......		GUUUUACUGUUACUUAAAUCUUGAGAGUACAAAAACGAAACAAGAUUUAAGUAACAGUGUAAGGCUUCCCUUACAGUUAAAGUUUACACUUUUUACUUAAAAA		-32	2826	2888	3		8_REF_Ssu_ORF476
NZ_CZEF01000019.1_ORF1972	RefSeq	GCF_900012395.1	FALSE	20	1	32617	36852	-	1411	33	Cluster 40	GUUUUAGAGCUGUGCUGUUUCGAAUGGUUUCAAAAC		0	63	Cluster_2286	28	ATTCGAAACAACACAGCGAGTTAAAATAAGGCTTTGTCCGTACTCAATTTTGCGCACCGATTCGGTGCTTTTTTGTTTCTA	80	+	212	Downstream	....((((((((((.((((((((((..((((.....)))))))))))))).))))))((((....((((....))))....))))........((((((...)))))).........))))	3	GUUUUAGAGCUGUGCUGUUUCGAAUGGUUUCAAAACGAAAAUUCGAAACAACACAGCGAGUUAAAAUAAGGCUUUGUCCGUACUCAAUUUUGCGCACCGAUUCGGUGCUUUUUUGUUUCUA		-36.6	37064	37144	3	2	806_NZ_RSDQ01000011_1_ORF2412
NZ_CZEM01000001.1_ORF1229	RefSeq	GCF_900007865.1	FALSE	4	1	20017	24255	-	1412	33	Cluster 40	GUUUUAGAGCUGUGCUGUUUCGAAUGGUUUCAAAAC		1	47	Cluster_2286	5	ATTCGAAACAACACAGCGAGTTAAAATAAGGCTTTGTCCGTACTCATTTTTGCGCACCGATTCGGTGCTTTTTTGTTTCTG	80	+	201	Downstream	........((((((.((((((((((..((((.....)))))))))))))).))))))((((....((((....))))....))))........((((((...)))))).............	3	GUUUUAGAGCUGUGCUGUUUCGAAUGGUUUCAAAACGAAAAUUCGAAACAACACAGCGAGUUAAAAUAAGGCUUUGUCCGUACUCAUUUUUGCGCACCGAUUCGGUGCUUUUUUGUUUCUG		-36.3	24456	24536	3	2	806_NZ_RSDQ01000011_1_ORF2412
NZ_CZEY01000017.1_ORF3820	RefSeq	GCF_900007905.1	FALSE	8	1	62734	66120	+	1128	91	Cluster 17	GUUUUACUGUUACUUAAAUCUUGAGAGUACAAAAAC		3	22	Cluster_157	11	CAAGATTTAAGTAACAGTGTAAGGCTTCCCTTACAGTTAAAGTTTACACTTTTTACTTAAAAA	62	-	64	Downstream	.....((((((((((((((((((...((......))....))))))))))))))))))((((((....))))))(((.(((((....)))))..)))......		GUUUUACUGUUACUUAAAUCUUGAGAGUACAAAAACGAAACAAGAUUUAAGUAACAGUGUAAGGCUUCCCUUACAGUUAAAGUUUACACUUUUUACUUAAAAA		-32	66139	66201	3		8_REF_Ssu_ORF476
NZ_CZFK01000001.1_ORF1255	RefSeq	GCF_900009905.1	FALSE	4	1	20447	24685	-	1412	33	Cluster 40	GUUUUAGAGCUGUGCUGUUUCGAAUGGUUUCAAAAC		1	47	Cluster_2286	5	ATTCGAAACAACACAGCGAGTTAAAATAAGGCTTTGTCCGTACTCATTTTTGCGCACCGATTCGGTGCTTTTTTGTTTCTG	80	+	201	Downstream	........((((((.((((((((((..((((.....)))))))))))))).))))))((((....((((....))))....))))........((((((...)))))).............	3	GUUUUAGAGCUGUGCUGUUUCGAAUGGUUUCAAAACGAAAAUUCGAAACAACACAGCGAGUUAAAAUAAGGCUUUGUCCGUACUCAUUUUUGCGCACCGAUUCGGUGCUUUUUUGUUUCUG		-36.3	24886	24966	3	2	806_NZ_RSDQ01000011_1_ORF2412
NZ_CZFP01000002.1_ORF1229	RefSeq	GCF_900010745.1	FALSE	4	1	20017	24255	-	1412	33	Cluster 40	GUUUUAGAGCUGUGCUGUUUCGAAUGGUUUCAAAAC		1	47	Cluster_2286	5	ATTCGAAACAACACAGCGAGTTAAAATAAGGCTTTGTCCGTACTCATTTTTGCGCACCGATTCGGTGCTTTTTTGTTTCTG	80	+	201	Downstream	........((((((.((((((((((..((((.....)))))))))))))).))))))((((....((((....))))....))))........((((((...)))))).............	3	GUUUUAGAGCUGUGCUGUUUCGAAUGGUUUCAAAACGAAAAUUCGAAACAACACAGCGAGUUAAAAUAAGGCUUUGUCCGUACUCAUUUUUGCGCACCGAUUCGGUGCUUUUUUGUUUCUG		-36.3	24456	24536	3	2	806_NZ_RSDQ01000011_1_ORF2412
NZ_CZFZ01000044.1_ORF1820	RefSeq	GCF_900011215.1	FALSE	4	1	31279	34665	+	1128	91	Cluster 17	GUUUUACUGUUACUUAAAUCUUGAGAGUACAAAAAC		4	20	Cluster_157	5	CAAGATTTAAGTAACAGTGTAAGGCTTCCCTTACAGTTAAAGTTTACACTTTTTACTTAAAAA	62	-	64	Downstream	.....((((((((((((((((((...((......))....))))))))))))))))))((((((....))))))(((.(((((....)))))..)))......		GUUUUACUGUUACUUAAAUCUUGAGAGUACAAAAACGAAACAAGAUUUAAGUAACAGUGUAAGGCUUCCCUUACAGUUAAAGUUUACACUUUUUACUUAAAAA		-32	34684	34746	3		8_REF_Ssu_ORF476
NZ_CZGD01000048.1_ORF193	RefSeq	GCF_900007975.1	FALSE	5	1	2907	6293	-	1128	91	Cluster 17	GUUUUACUGUUACUUAAAUCUUGAGAGUACAAAAAC		4	21	Cluster_157	6	CAAGATTTAAGTAACAGTGTAAGGCTTCCCTTACAGTTAAAGTTTACACTTTTTACTTAAAAA	62	+	64	Upstream	.....((((((((((((((((((...((......))....))))))))))))))))))((((((....))))))(((.(((((....)))))..)))......		GUUUUACUGUUACUUAAAUCUUGAGAGUACAAAAACGAAACAAGAUUUAAGUAACAGUGUAAGGCUUCCCUUACAGUUAAAGUUUACACUUUUUACUUAAAAA		-32	2826	2888	3		8_REF_Ssu_ORF476
NZ_CZGK01000010.1_ORF193	RefSeq	GCF_900011485.1	FALSE	5	1	2907	6293	-	1128	91	Cluster 17	GUUUUACUGUUACUUAAAUCUUGAGAGUACAAAAAC		4	21	Cluster_157	6	CAAGATTTAAGTAACAGTGTAAGGCTTCCCTTACAGTTAAAGTTTACACTTTTTACTTAAAAA	62	+	64	Upstream	.....((((((((((((((((((...((......))....))))))))))))))))))((((((....))))))(((.(((((....)))))..)))......		GUUUUACUGUUACUUAAAUCUUGAGAGUACAAAAACGAAACAAGAUUUAAGUAACAGUGUAAGGCUUCCCUUACAGUUAAAGUUUACACUUUUUACUUAAAAA		-32	2826	2888	3		8_REF_Ssu_ORF476
NZ_CZGR01000001.1_ORF1254	RefSeq	GCF_900013575.1	FALSE	3	1	20420	24658	-	1412	33	Cluster 40	GUUUUAGAGCUGUGCUGUUUCGAAUGGUUUCAAAAC		1	48	Cluster_2286	4	ATTCGAAACAACACAGCGAGTTAAAATAAGGCTTTGTCCGTACTCATTTTTGCGCACCGATTCGGTGCTTTTTTGTTTCTG	80	+	201	Downstream	........((((((.((((((((((..((((.....)))))))))))))).))))))((((....((((....))))....))))........((((((...)))))).............	3	GUUUUAGAGCUGUGCUGUUUCGAAUGGUUUCAAAACGAAAAUUCGAAACAACACAGCGAGUUAAAAUAAGGCUUUGUCCGUACUCAUUUUUGCGCACCGAUUCGGUGCUUUUUUGUUUCUG		-36.3	24859	24939	3	2	806_NZ_RSDQ01000011_1_ORF2412
NZ_CZHB01000076.1_ORF1225	RefSeq	GCF_900015085.1	FALSE	3	1	19950	24188	-	1412	33	Cluster 40	AGUUUUAGAGCUGUGCUGUUUCGAAUGGUUUCAAAACA		1	44	Cluster_322	4	GTTGAAACCATTCGAAACAACACAGCGAGTTAAAATAAGGCTTTGTCCGTACTCATTTTTGCGCACCGATTCGGTGCTTTTTTGTT	85	+	192	Downstream	.........((((((.((((((((((((((((((.........)))))))))))))))))).))))))((((....((((....))))....))))........((((((...)))))).........	3	AGUUUUAGAGCUGUGCUGUUUCGAAUGGUUUCAAAACAGAAAGUUGAAACCAUUCGAAACAACACAGCGAGUUAAAAUAAGGCUUUGUCCGUACUCAUUUUUGCGCACCGAUUCGGUGCUUUUUUGUU		-48.8	24380	24465	3	2	806_NZ_RSDQ01000011_1_ORF2412
NZ_CZHG01000041.1_ORF727	RefSeq	GCF_001407115.1	FALSE	3	1	10895	13870	+	991	23545	Cluster 0	UAUUUUACCAUAAAGAAAUUUAAAAAGGGACUAAAACU		2	46	Cluster_487	4	TGTTTTAGTCCCTTTTTAAATTTCTTTATGGTAAAATAGATATTTACCAGATAATGAAAATTTCGGGGTTTTTTCATGAAAAATAGCAAAAATTATGCTATAATCTCATAAGAAATTTAAAAAGGGACTAAAATAAAGAGTTTGCGGGACTCTGCGGGGTTACAATCCCCTAAAACCGCTTTTAAAATTCAAATAAATTTTGCTGATGATATTTTTCTTGTTTT	223	-	1259	Downstream	(((((((((((((((((((((((((((((((((((((......)))))))))))))))))))))))))))))))))))))..........((((((.((((((.((((((((((((.((((...((((((.......))))))....))))))))))))).(((((((..........(((((((...)))))))..((((.......)))).....)).)))))......((((.....))))....))).)))))).)))))).	7	UAUUUUACCAUAAAGAAAUUUAAAAAGGGACUAAAACUGAAAUGUUUUAGUCCCUUUUUAAAUUUCUUUAUGGUAAAAUAGAUAUUUACCAGAUAAUGAAAAUUUCGGGGUUUUUUCAUGAAAAAUAGCAAAAAUUAUGCUAUAAUCUCAUAAGAAAUUUAAAAAGGGACUAAAAUAAAGAGUUUGCGGGACUCUGCGGGGUUACAAUCCCCUAAAACCGCUUUUAAAAUUCAAAUAAAUUUUGCUGAUGAUAUUUUUCUUGUUUU		-81.7	15129	15352	5	9	2193_AACDNH010000006_1_ORF5604
NZ_CZHI01000003.1_ORF9	RefSeq	GCF_001406935.1	FALSE	3	1	86	3070	+	994	23545	Cluster 0	AAUUUUACCAUAAAGAAAUUUAAAAAGGGACUAAAACA		2	46	Cluster_2755	5	AGTTTTAGTCCCTTTTTAAATTTCTTTATGGTAAAATAGATATTTACCAGATAATGAAAATTTCGGGGTTTTTTGATGAAAAATAGCAAAAATTATGCTATAATCTCATAAGAAATTTAAAAAGGGACTAAAATAAAGAGTTTGCGGGACTCTGCGGGGTTACAATCCCCTAAAACCGCTTTTAAAA	186	-	1306	Downstream	.((((((((((((((((((((((((((((((((((((......)))))))))))))))))))))))))))))))))))).........((.((.(((....))))).))((((((((.(((...((((((.......))))))....)))))))))))((((((..((..........(((((((...)))))))..((((.......)))).....))..))))))..	7	AAUUUUACCAUAAAGAAAUUUAAAAAGGGACUAAAACAGAAAAGUUUUAGUCCCUUUUUAAAUUUCUUUAUGGUAAAAUAGAUAUUUACCAGAUAAUGAAAAUUUCGGGGUUUUUUGAUGAAAAAUAGCAAAAAUUAUGCUAUAAUCUCAUAAGAAAUUUAAAAAGGGACUAAAAUAAAGAGUUUGCGGGACUCUGCGGGGUUACAAUCCCCUAAAACCGCUUUUAAAA		-75.6	4376	4562	5	9	2193_AACDNH010000006_1_ORF5604
NZ_CZHJ01000030.1_ORF536	RefSeq	GCF_001407815.1	FALSE	4	1	7955	10921	+	988	23545	Cluster 0	UAUUUUACCAUAAAGAAAUUUAAAAAGGGACUAAAACU		2	46	Cluster_487	5	AGTTTTAGTCCCTTTTTAAATTTCTTTATGGTAAAATAGATATTTACCAGATAATGAAAATTTCGGGGTTTTTTCATGAAAAATAGCAAAAATTATGCTATAATCTCATAAGAAATTTAAAAAGGGACTAAAATAAAGAGTTTGCGGGACTCTGTGGGGTTACAATCCCCTAAAACCGCTTTTAAAATTCAAATAAATTTTGCTGATGATATTTTTCTTGTTTT	223	-	1269	Downstream	((((((((((((((((((((((((((((((((((((((....))))))))))))))))))))))))))))))))))))))..........((((((.((((((.((((((((((((.((((...((((((.......))))))....)))))))))))))......(((((.........)))))((((........((((.......)))).....))))...(((((((......)))))))....))).)))))).)))))).	7	UAUUUUACCAUAAAGAAAUUUAAAAAGGGACUAAAACUGAAAAGUUUUAGUCCCUUUUUAAAUUUCUUUAUGGUAAAAUAGAUAUUUACCAGAUAAUGAAAAUUUCGGGGUUUUUUCAUGAAAAAUAGCAAAAAUUAUGCUAUAAUCUCAUAAGAAAUUUAAAAAGGGACUAAAAUAAAGAGUUUGCGGGACUCUGUGGGGUUACAAUCCCCUAAAACCGCUUUUAAAAUUCAAAUAAAUUUUGCUGAUGAUAUUUUUCUUGUUUU		-83.2	12190	12413	5	9	2193_AACDNH010000006_1_ORF5604
NZ_CZHM01000002.1_ORF2212	RefSeq	GCF_001407415.1	FALSE	6	1	32968	35934	+	988	23545	Cluster 0	AUUUUACCAUAAAGAAAUUUAAAAAGGGACUAAAAC		2	47	Cluster_2755	7	AGTTTTAGTCCCTTTTTAAATTTCTTTATGGTAAAATAGATATTTACCAGATAATGAAAATTTCGGGGTTTTTCATGAAAAATAGCAAAAATTATGCTATAATCTCATAAGAAATTTAAAAAGGGACTAAAATAAAGAGTTTGCGGGACTCTGCCGGGTTACAATCCCCTAAAACCGCTTTTAAAA	185	-	1306	Downstream	((((((((((((((((((((((((((((((((((((.....)))))))))))))))))))))))))))))))))))).........((.((.(((....))))).))((((((.((((...((((((.......))))))....)))).))))))((((((..((..........(((((((...)))))))...(((........))).....))..))))))..	7	AUUUUACCAUAAAGAAAUUUAAAAAGGGACUAAAACGAAAAGUUUUAGUCCCUUUUUAAAUUUCUUUAUGGUAAAAUAGAUAUUUACCAGAUAAUGAAAAUUUCGGGGUUUUUCAUGAAAAAUAGCAAAAAUUAUGCUAUAAUCUCAUAAGAAAUUUAAAAAGGGACUAAAAUAAAGAGUUUGCGGGACUCUGCCGGGUUACAAUCCCCUAAAACCGCUUUUAAAA		-72.1	37240	37425	5	9	2193_AACDNH010000006_1_ORF5604
NZ_CZHP01000015.1_ORF2238	RefSeq	GCF_001407975.1	FALSE	5	1	33528	36494	+	988	23545	Cluster 0	AUUUUACCAUAAAGAAAUUUAAAAAGGGACUAAAAC		2	46	Cluster_487	8	TGTTTTAGTCCCTTTTTAAATTTCTTTATGGTAAAATAGATATTTACCAGATAATGAAAATTTCGGGGTTTTTTCATGAAAAATAGCAAAAATTATGCTATAATCTCAATAAGAAATTTAAAAAGGGACTAAAATAAAGAGTTTGCGGGACTCTGCGGGGTTACAATCCCCTAAAACCGCTTTTAAAATTCAAATAAATTTTGCTGATGATATTTTTCTTGTTTT	224	-	1269	Downstream	((((((((((((((((((((((((((((((((((((.....))))))))))))))))))))))))))))))))))))(((((((...(((...(((((((..........))))))).....((((((.......))))))...........(((.(((((((..((..........(((((((...)))))))..((((.......)))).....))..))))))).)))............)))..)))))))..........	7	AUUUUACCAUAAAGAAAUUUAAAAAGGGACUAAAACGAAAUGUUUUAGUCCCUUUUUAAAUUUCUUUAUGGUAAAAUAGAUAUUUACCAGAUAAUGAAAAUUUCGGGGUUUUUUCAUGAAAAAUAGCAAAAAUUAUGCUAUAAUCUCAAUAAGAAAUUUAAAAAGGGACUAAAAUAAAGAGUUUGCGGGACUCUGCGGGGUUACAAUCCCCUAAAACCGCUUUUAAAAUUCAAAUAAAUUUUGCUGAUGAUAUUUUUCUUGUUUU		-78.9	37763	37987	5	9	2193_AACDNH010000006_1_ORF5604
NZ_CZHR01000009.1_ORF4669	RefSeq	GCF_001407195.1	FALSE	5	1	68650	71616	-	988	23545	Cluster 0	GUUUUAGUCCCUUUUUAAAUUUCUUUAUGGUAAAAU		2	44	Cluster_487	6	TGTTTTAGTCCCTTTTTAAATTTCTTTATGGTAAAATAGATATTTACCAGATAATGAAAATTTCGGGGTTTTTTGATGAAAAATAGCAAAAATTATGCTATAATCTCATAAGAAATTTAAAAGGGACTAAAATAAAGAGTTTGCGGGACTCTGCGGGGTTACAATCCCCTAAAACCGCTTTTAAAATTCAAATAAATTTTGCTGATGATATTTTTCTTGTTTT	222	+	1269	Upstream	(((((((((((((((.(((((((((.((((((((((.....))))))..((((....((.((((.((((((((((.......)))))))..))).)))).))..))))(((((....)))))((((((.......))))))....))))))))))))))))))))))))))))...((((((((((......(.(((((....)))))).....)))).....))))))..................................	7	GUUUUAGUCCCUUUUUAAAUUUCUUUAUGGUAAAAUGAAAUGUUUUAGUCCCUUUUUAAAUUUCUUUAUGGUAAAAUAGAUAUUUACCAGAUAAUGAAAAUUUCGGGGUUUUUUGAUGAAAAAUAGCAAAAAUUAUGCUAUAAUCUCAUAAGAAAUUUAAAAGGGACUAAAAUAAAGAGUUUGCGGGACUCUGCGGGGUUACAAUCCCCUAAAACCGCUUUUAAAAUUCAAAUAAAUUUUGCUGAUGAUAUUUUUCUUGUUUU		-59.2	67159	67381	5	9	2193_AACDNH010000006_1_ORF5604
NZ_CZHU01000049.1_ORF436	RefSeq	GCF_001407615.1	FALSE	5	1	6528	9494	+	988	23545	Cluster 0	GUUUUAGUCCCUUUUUAAAUUUCUUUAUGGUAAAAU		2	47	Cluster_113	7	ATAAGAAATTTAAAAAGGGACTAAAATAAAGAGTTTGCGGGACTCTGCGGGGTTACAATCCCCTAAAACCGCTTTTAAAATTCAAATAAATTTTGCTGATGATATTTTTCTTGTTTTTT	118	-	1276	Downstream	(((((((((((((((((((((((((.................)))))))))))))))))))))))))...((((((((((......(.(((((....)))))).....)))).....))))))....................................	7	GUUUUAGUCCCUUUUUAAAUUUCUUUAUGGUAAAAUGAAAAUAAGAAAUUUAAAAAGGGACUAAAAUAAAGAGUUUGCGGGACUCUGCGGGGUUACAAUCCCCUAAAACCGCUUUUAAAAUUCAAAUAAAUUUUGCUGAUGAUAUUUUUCUUGUUUUUU		-44.1	10770	10888	2	9	2193_AACDNH010000006_1_ORF5604
NZ_CZHX01000016.1_ORF718	RefSeq	GCF_001408155.1	FALSE	6	1	10813	13779	+	988	23545	Cluster 0	AUUUUACCAUAAAGAAAUUUAAAAAGGGACUAAAAC		2	47	Cluster_5862	8	TTTTAGTCCCTTTTTAAATTTCTTATGAGATTATAGCATAATTTTTGCTATTTTTCATGAAAAAACCCCGAAATTTTCATTATCTGGTAAATATCTATTTTACCATAAAGAAATTTAAAAAGGGACTAAAACTTCTTGACCAGTAGCTCCTCTTATAGCAGTATTTTACCATAAAGAAATTTAAAAAGGGACTAAAACTACGC	202	+	1360	Downstream	......((.....((((((((((((((((((((((.....))))))))))))))))))))))((((((((..((((((.......)))))).))))))))......(((.....((((.(((..(((((((.......)))))))))).))))........)))........(((((.....((((((.((.....)).)))....)))....))))).........))..............	7	AUUUUACCAUAAAGAAAUUUAAAAAGGGACUAAAACGAAAUUUUAGUCCCUUUUUAAAUUUCUUAUGAGAUUAUAGCAUAAUUUUUGCUAUUUUUCAUGAAAAAACCCCGAAAUUUUCAUUAUCUGGUAAAUAUCUAUUUUACCAUAAAGAAAUUUAAAAAGGGACUAAAACUUCUUGACCAGUAGCUCCUCUUAUAGCAGUAUUUUACCAUAAAGAAAUUUAAAAAGGGACUAAAACUACGC		-55.4	15139	15341	4	9	2193_AACDNH010000006_1_ORF5604
NZ_CZHY01000003.1_ORF5386	RefSeq	GCF_001407955.1	FALSE	3	1	79439	82405	-	988	23545	Cluster 0	AUUUUACCAUAAAGAAAUUUAAAAAGGGACUAA		2	46	Cluster_487	4	AGTTTTAGTCCCTTTTTAAATTTCTTTATGGTAAAATAGATATTTACCAGATAATGAAAATTTCGGGGTTTTTTCATGAAAAATAGCAAAAATTATGCTATAATCTCATAAGAAATTTAAAAAGGGACTAAAATAAAGAGTTTGCGGGACTCTGCGGGGTTACAATCCCCTAAAACCGCTTTTAAAATTCAAATAAATTTTGCTGATGATATTTTTCTTGTTTT	223	+	1269	Upstream	(((((((((((((((((((((((((((((((((((....)))))))))))))))))))))))))))))))))))...........((((((.((((((.((((((((((((.((((...((((((.......))))))....))))))))))))).(((((((..........(((((((...)))))))..((((.......)))).....)).)))))......((((.....))))....))).)))))).)))))).	7	AUUUUACCAUAAAGAAAUUUAAAAAGGGACUAAGAAAAGUUUUAGUCCCUUUUUAAAUUUCUUUAUGGUAAAAUAGAUAUUUACCAGAUAAUGAAAAUUUCGGGGUUUUUUCAUGAAAAAUAGCAAAAAUUAUGCUAUAAUCUCAUAAGAAAUUUAAAAAGGGACUAAAAUAAAGAGUUUGCGGGACUCUGCGGGGUUACAAUCCCCUAAAACCGCUUUUAAAAUUCAAAUAAAUUUUGCUGAUGAUAUUUUUCUUGUUUU		-76.2	77947	78170	5	9	2193_AACDNH010000006_1_ORF5604
NZ_CZHZ01000009.1_ORF2354	RefSeq	GCF_001407915.1	FALSE	3	1	35100	38075	+	991	23545	Cluster 0	AUUUUACCAUAAAGAAAUUUAAAAAGGGACUAAAAC		2	48	Cluster_487	5	TGTTTTAGTCCCTTTTTAAATTTCTTTATGGTAAAATAGATATTTACCAGATAATGAAAATTTCGGGGTTTTTTCATGAAAAATAGCAAAAATTATGCTATAATCTCAATAAGAAATTTAAAAAGGGACTAAAATAAAGAGTTTGCGGGACTCTGCGGGGTTACAATCCCCTAAAACCGCTTTTAAAATTCAAATAAATTTTGCTGATGATATTTTTCTTGTTTT	224	-	1259	Downstream	((((((((((((((((((((((((((((((((((((.....))))))))))))))))))))))))))))))))))))(((((((...(((...(((((((..........))))))).....((((((.......))))))...........(((.(((((((..((..........(((((((...)))))))..((((.......)))).....))..))))))).)))............)))..)))))))..........	7	AUUUUACCAUAAAGAAAUUUAAAAAGGGACUAAAACGAAAUGUUUUAGUCCCUUUUUAAAUUUCUUUAUGGUAAAAUAGAUAUUUACCAGAUAAUGAAAAUUUCGGGGUUUUUUCAUGAAAAAUAGCAAAAAUUAUGCUAUAAUCUCAAUAAGAAAUUUAAAAAGGGACUAAAAUAAAGAGUUUGCGGGACUCUGCGGGGUUACAAUCCCCUAAAACCGCUUUUAAAAUUCAAAUAAAUUUUGCUGAUGAUAUUUUUCUUGUUUU		-78.9	39334	39558	5	9	2193_AACDNH010000006_1_ORF5604
NZ_CZIB01000028.1_ORF6411	RefSeq	GCF_001407775.1	FALSE	9	1	94270	97245	-	991	23545	Cluster 0	AUUUUAGUCCCUUUUUAAAUUUCUUUAUGGUAAAAU		1	46	Cluster_3093	9	CATAAGAAATTTAAAAAGGGACTAAAATAAAGAGTTTGCGGGACTCTGCGGGGTTACAATCCCCTAAAACCGCTTTTAAAATTCA	84	+	1292	Upstream	(((((((((((((((((((((((((.(((...........))))))))))))))))))))))))))))...((((((((((......(.(((((....)))))).....)))).....)))))).	7	AUUUUAGUCCCUUUUUAAAUUUCUUUAUGGUAAAAUGAAACAUAAGAAAUUUAAAAAGGGACUAAAAUAAAGAGUUUGCGGGACUCUGCGGGGUUACAAUCCCCUAAAACCGCUUUUAAAAUUCA		-46.6	92894	92978	2	9	2193_AACDNH010000006_1_ORF5604
NZ_CZIC01000011.1_ORF5551	RefSeq	GCF_001407855.1	FALSE	7	1	81984	84950	-	988	23545	Cluster 0	GUUUUAGUCCCUUUUUAAAUUUCUUUAUGGUAAAAU		2	47	Cluster_29	8	GTAAATATCTATTTTACCATAAAGAAATTTAAAAAGGGACTAAAACCCTGCTAAAGAACATACTGTTAAAGCATCTATTTTACCATAAAGAAATTTAAAAAGGGACTAAAACATATTTGTATTATTAACTCTTTCAACTCCAATTTTACCATAAAGAAATTTAAAAAGGGACTAAAACTTAGCTATATTCTCATC	194	-	1446	Upstream	((((((((((((((((((((((((((((((((((((....(((((.......))))).................((((.......))))(((....((((...))))..)))....(((((........)))))....((((((..(((.(((....))).)))....))))))........)))))))))))))))))))))))))))))))))))).................	7	GUUUUAGUCCCUUUUUAAAUUUCUUUAUGGUAAAAUGAAAGUAAAUAUCUAUUUUACCAUAAAGAAAUUUAAAAAGGGACUAAAACCCUGCUAAAGAACAUACUGUUAAAGCAUCUAUUUUACCAUAAAGAAAUUUAAAAAGGGACUAAAACAUAUUUGUAUUAUUAACUCUUUCAACUCCAAUUUUACCAUAAAGAAAUUUAAAAAGGGACUAAAACUUAGCUAUAUUCUCAUC		-62.1	80344	80538	5	9	2193_AACDNH010000006_1_ORF5604
NZ_CZID01000036.1_ORF2116	RefSeq	GCF_001408175.1	FALSE	4	1	31994	34978	+	994	23545	Cluster 0	AUUUUACCAUAAAGAAAUUUAAAAAGGGACUAAAAC		2	47	Cluster_2755	5	AGTTTTAGTCCCTTTTTAAATTTCTTTATGGTAAAATAGATATTTACCAGATAATGAAAATTTCGGGGTTTTTTGATGAAAAATAGCAAAAATTATGCTATAATCTCATAAGAAATTTAAAAAGGGACTAAAATAAAGAGTTTGCGGGACTCTGCGGGGTTACAATCCCCTAAAACCGCTTTTAAAA	186	-	1306	Downstream	((((((((((((((((((((((((((((((((((((.....)))))))))))))))))))))))))))))))))))).........((.((.(((....))))).))((((((((.(((...((((((.......))))))....)))))))))))((((((..((..........(((((((...)))))))..((((.......)))).....))..))))))..	7	AUUUUACCAUAAAGAAAUUUAAAAAGGGACUAAAACGAAAAGUUUUAGUCCCUUUUUAAAUUUCUUUAUGGUAAAAUAGAUAUUUACCAGAUAAUGAAAAUUUCGGGGUUUUUUGAUGAAAAAUAGCAAAAAUUAUGCUAUAAUCUCAUAAGAAAUUUAAAAAGGGACUAAAAUAAAGAGUUUGCGGGACUCUGCGGGGUUACAAUCCCCUAAAACCGCUUUUAAAA		-75.8	36284	36470	5	9	2193_AACDNH010000006_1_ORF5604
NZ_CZIE01000055.1_ORF716	RefSeq	GCF_001407365.1	FALSE	4	1	10724	13690	+	988	23545	Cluster 0	AUUUUACCAUAAAGAAAUUUAAAAAGGGACUAAAAC		2	46	Cluster_2755	5	AGTTTTAGTCCCTTTTTAAATTTCTTTATGGTAAAATAGATATTTACCAGATAATGAAAATTTCGGGGTTTTTTGATGAAAAATAGCAAAAATTATGCTATAATCTCATAAGAAATTTAAAAAGGGACTAAAATAAAGAGTTTGCGGGACTCTGCGGGGTTACAATCCCCTAAAACCGCTTTTAAAA	186	-	1306	Downstream	((((((((((((((((((((((((((((((((((((.....)))))))))))))))))))))))))))))))))))).........((.((.(((....))))).))((((((((.(((...((((((.......))))))....)))))))))))((((((..((..........(((((((...)))))))..((((.......)))).....))..))))))..	7	AUUUUACCAUAAAGAAAUUUAAAAAGGGACUAAAACGAAAAGUUUUAGUCCCUUUUUAAAUUUCUUUAUGGUAAAAUAGAUAUUUACCAGAUAAUGAAAAUUUCGGGGUUUUUUGAUGAAAAAUAGCAAAAAUUAUGCUAUAAUCUCAUAAGAAAUUUAAAAAGGGACUAAAAUAAAGAGUUUGCGGGACUCUGCGGGGUUACAAUCCCCUAAAACCGCUUUUAAAA		-75.8	14996	15182	5	9	2193_AACDNH010000006_1_ORF5604
NZ_CZIG01000008.1_ORF5726	RefSeq	GCF_001408135.1	FALSE	4	1	84201	87167	-	988	23545	Cluster 0	AUUUUAGUCCCUUUUUAAAUUUCUUUAUGGUAAAAUA		2	47	Cluster_5862	5	TTTTAGTCCCTTTTTAAATTTCTTATGAGATTATAGCATAATTTTTGCTATTTTTCATGAAAAAACCCCGAAATTTTCATTATCTGGTAAATATCTATTTTACCATAAAGAAATTTAAAAAGGGACTAAAATTACACGACTGGCTATGTAGTAAAGCAATGCATTTTACCATAAAGAAATTTAAAAAGGGACTAAAATTACAAC	203	-	1360	Upstream	((((((((((((((((((((((((((((((((((((...((((((((((((((((((((((((((((((((..((((((.......)))))).))))))(((((..........)))))......(((((((.......)))))))..)))))))))))))))))))))))))).........((..(((......)))..))))))))))))))))))))))))))))))))))))))......	7	AUUUUAGUCCCUUUUUAAAUUUCUUUAUGGUAAAAUAGAAAUUUUAGUCCCUUUUUAAAUUUCUUAUGAGAUUAUAGCAUAAUUUUUGCUAUUUUUCAUGAAAAAACCCCGAAAUUUUCAUUAUCUGGUAAAUAUCUAUUUUACCAUAAAGAAAUUUAAAAAGGGACUAAAAUUACACGACUGGCUAUGUAGUAAAGCAAUGCAUUUUACCAUAAAGAAAUUUAAAAAGGGACUAAAAUUACAAC		-95.8	82638	82841	4	9	2193_AACDNH010000006_1_ORF5604
NZ_CZIH01000023.1_ORF5230	RefSeq	GCF_900000215.1	FALSE	3	1	76692	79658	-	988	23545	Cluster 0	GUUUUAGUCCCUUUUUAAAUUUCUUUAUGGUAAAAUA		2	47	Cluster_487	5	GGTTTTAGTCCCTTTTTAAATTTCTTTATGGTAAAATAGATATTTACCAGATAATGAAAATTTCGGGGTTTTTTCATGAAAAATAGCAAAAATTATGCTATAATCTCATAAGAAATTTAAAAAGGGACTAAAATAAAGAGTTTGCGGGACTCTGCGGGGTTACAATCCCCTAAAACCGCTTTTAAAATTCAAATAAATTTTGCTGATGATATTTTTCTTGTTTT	223	+	1269	Upstream	(((((((((((((((((((((((((.((((.....((((((((........))))))))..........(((((((.......)))))))....(((((((..........))))))).....((((((.......))))))....)))))))))))))))))))))))))))))...((((((((((......(.(((((....)))))).....)))).....))))))..................................	7	GUUUUAGUCCCUUUUUAAAUUUCUUUAUGGUAAAAUAGAAAGGUUUUAGUCCCUUUUUAAAUUUCUUUAUGGUAAAAUAGAUAUUUACCAGAUAAUGAAAAUUUCGGGGUUUUUUCAUGAAAAAUAGCAAAAAUUAUGCUAUAAUCUCAUAAGAAAUUUAAAAAGGGACUAAAAUAAAGAGUUUGCGGGACUCUGCGGGGUUACAAUCCCCUAAAACCGCUUUUAAAAUUCAAAUAAAUUUUGCUGAUGAUAUUUUUCUUGUUUU		-67.9	75200	75423	5	9	2193_AACDNH010000006_1_ORF5604
NZ_CZII01000051.1_ORF5744	RefSeq	GCF_001407795.1	FALSE	3	1	84482	87448	-	988	23545	Cluster 0	UAAACAUAUUUUAGUCCCUUUUUAAAUUUCUUUAUGGUAAAAUA		2	47	Cluster_487	4	TATTTTAGTCCCTTTTTAAATTTCTTTATGGTAAAATAGATATTTACCAGATAATGAAAATTTCGGGGTTTTTTCATGAAAAATAGCAAAAATTATGCTATAATCTCATAAGAAATTTAAAAAGGGACTAAAATAAAGAGTTTGCGGGACTCTGCGGGGTTACAATCCCCTAAAACCGCTTTTAAAATTCAAATAAATTTTGCTGATGATATTTTTCTTGTTTT	223	+	1269	Upstream	.(((((((((((((((((((((((((((((((.(((((((((((....)))))))..((((....((.((((.((((((((((.......)))))))..))).)))).))..))))(((((....)))))((((((.......))))))....)))))))))))))))))))))))))))))).(((((((...)))))))((((..(((........)))..))))...(((((((......))))))).....((......)).))))).	7	UAAACAUAUUUUAGUCCCUUUUUAAAUUUCUUUAUGGUAAAAUAGAAAUAUUUUAGUCCCUUUUUAAAUUUCUUUAUGGUAAAAUAGAUAUUUACCAGAUAAUGAAAAUUUCGGGGUUUUUUCAUGAAAAAUAGCAAAAAUUAUGCUAUAAUCUCAUAAGAAAUUUAAAAAGGGACUAAAAUAAAGAGUUUGCGGGACUCUGCGGGGUUACAAUCCCCUAAAACCGCUUUUAAAAUUCAAAUAAAUUUUGCUGAUGAUAUUUUUCUUGUUUU		-68.2	82990	83213	8	9	2193_AACDNH010000006_1_ORF5604
NZ_CZIK01000047.1_ORF11721	RefSeq	GCF_001407495.1	FALSE	5	1	173534	176509	-	991	23545	Cluster 0	GUUUUAGUCCCUUUUUAAAUUUCUUUAUGGUAAAAU		2	47	Cluster_2755	6	AGTTTTAGTCCCTTTTTAAATTTCTTTATGGTAAAATAGATATTTACCAGATAATGAAAATTTCTGGGTTTTTTCATGAAAAATAGCAAAAATTATGCTATAATCTCATAAGAAATTTAAAAAGGGACTAAAATAAAGAGTTTGCGGGACTCTGCGGGGTTACAATCCCCTAAAACCGCTTTTAAAA	186	+	1306	Upstream	(((((((((((((((((((((((((.((((....((((((((.(((((....((((((....(((....((((((.......)))))))))...))))))...))))).)))))))).....((((((.......))))))....)))))))))))))))))))))))))))))..(((((((...)))))))((((..(((........)))..))))........	7	GUUUUAGUCCCUUUUUAAAUUUCUUUAUGGUAAAAUGAAAAGUUUUAGUCCCUUUUUAAAUUUCUUUAUGGUAAAAUAGAUAUUUACCAGAUAAUGAAAAUUUCUGGGUUUUUUCAUGAAAAAUAGCAAAAAUUAUGCUAUAAUCUCAUAAGAAAUUUAAAAAGGGACUAAAAUAAAGAGUUUGCGGGACUCUGCGGGGUUACAAUCCCCUAAAACCGCUUUUAAAA		-64	172042	172228	4	9	2193_AACDNH010000006_1_ORF5604
NZ_CZIL01000007.1_ORF725	RefSeq	GCF_001407345.1	FALSE	3	1	10859	13834	+	991	23545	Cluster 0	AAUUUUAGUCCCUUUUUAAAUUUCUUUAUGGUAAAAUA		2	47	Cluster_3093	4	CATAAGAAATTTAAAAAGGGACTAAAATAAAGAGTTTGCGGGACTCTGCGGGGTTACAATCCCCTAAAACCGCTTTTAAAATTCA	84	-	1292	Downstream	.(((((((((((((((((((((((((.(((............))))))))))))))))))))))))))))...((((((((((......(.(((((....)))))).....)))).....)))))).	7	AAUUUUAGUCCCUUUUUAAAUUUCUUUAUGGUAAAAUAGAAACAUAAGAAAUUUAAAAAGGGACUAAAAUAAAGAGUUUGCGGGACUCUGCGGGGUUACAAUCCCCUAAAACCGCUUUUAAAAUUCA		-46.8	15126	15210	2	9	2193_AACDNH010000006_1_ORF5604
NZ_CZIM01000023.1_ORF12	RefSeq	GCF_001407055.1	FALSE	7	1	107	3073	+	988	23545	Cluster 0	AUUUUACCAUAAAGAAAUUUAAAAAGGGACUAAAAC		2	45	Cluster_487	8	TGTTTTAGTCCCTTTTTAAATTTCTTTATGGTAAAATAGATATTTACCAGATAATGAAAATTTCGGGGTTTTTTCATGAAAAATAGCAAAAATTATGCTATAATCTCAATAAGAAATTTAAAAAGGGACTAAAATAAAGAGTTTGCGGGACTCTGCGGGGTTACAATCCCCTAAAACCGCTTTTAAAATTCAAATAAATTTTGCTGATGATATTTTTCTTGTTTT	224	-	1269	Downstream	((((((((((((((((((((((((((((((((((((.....))))))))))))))))))))))))))))))))))))(((((((...(((...(((((((..........))))))).....((((((.......))))))...........(((.(((((((..((..........(((((((...)))))))..((((.......)))).....))..))))))).)))............)))..)))))))..........	7	AUUUUACCAUAAAGAAAUUUAAAAAGGGACUAAAACGAAAUGUUUUAGUCCCUUUUUAAAUUUCUUUAUGGUAAAAUAGAUAUUUACCAGAUAAUGAAAAUUUCGGGGUUUUUUCAUGAAAAAUAGCAAAAAUUAUGCUAUAAUCUCAAUAAGAAAUUUAAAAAGGGACUAAAAUAAAGAGUUUGCGGGACUCUGCGGGGUUACAAUCCCCUAAAACCGCUUUUAAAAUUCAAAUAAAUUUUGCUGAUGAUAUUUUUCUUGUUUU		-78.9	4342	4566	5	9	2193_AACDNH010000006_1_ORF5604
NZ_CZIO01000013.1_ORF2716	RefSeq	GCF_001408235.1	FALSE	5	1	39578	42544	-	988	23545	Cluster 0	GUUUUAGUCCCUUUUUAAAUUUCUUUAUGGUAAAAU		2	47	Cluster_2755	6	AGTTTTAGTCCCTTTTTAAATTTCTTTATGGTAAAATAGATATTTACCAGATAATGAAAATTTCGGGGTTTTTTCATGAAAAATAGCAAAAATTATGCTATAATCTCATAAGAAATTTAAAAAGGGACTAAAATAAAGAGTTTGCGGGACTCTGCGGGGTTACAATCCCCTAAAACCGCTTTTAAAA	186	+	1306	Upstream	(((((((((((((((((((((((((.((((....((((((((.......((((....((.((((.((((((((((.......)))))))..))).)))).))..)))).)))))))).....((((((.......))))))....)))))))))))))))))))))))))))))..(((((((...)))))))((((..(((........)))..))))........	7	GUUUUAGUCCCUUUUUAAAUUUCUUUAUGGUAAAAUGAAAAGUUUUAGUCCCUUUUUAAAUUUCUUUAUGGUAAAAUAGAUAUUUACCAGAUAAUGAAAAUUUCGGGGUUUUUUCAUGAAAAAUAGCAAAAAUUAUGCUAUAAUCUCAUAAGAAAUUUAAAAAGGGACUAAAAUAAAGAGUUUGCGGGACUCUGCGGGGUUACAAUCCCCUAAAACCGCUUUUAAAA		-63.6	38086	38272	4	9	2193_AACDNH010000006_1_ORF5604
NZ_CZIQ01000018.1_ORF5743	RefSeq	GCF_001407075.1	FALSE	4	1	84504	87470	-	988	23545	Cluster 0	AUUUUAGUCCCUUUUUAAAUUUCUUUAUGGUAAAAUA		2	47	Cluster_487	5	AATTTTAGTCCCTTTTTAAATTTCTTTATGGTAAAATAGATATTTACCAGATAATGAAAATTTCGGGGTTTTTTCATGAAAAATAGCAAAAATTATGCTATAATCTCATAAGAAATTTAAAAAGGGACTAAAATAAAGAGTTTGCGGGACTCTGCGGGGTTACAATCCCCTAAAACCGCTTTTAAAATTCAAATAAATTTTGCTGATGATATTTTTCTTGTTTT	223	+	1269	Upstream	(((((((((((((((((((((((((.((((((((((......))))))..((((....((.((((.((((((((((.......)))))))..))).)))).))..))))(((((....)))))((((((.......))))))....)))))))))))))))))))))))))))))...((((((((((......(.(((((....)))))).....)))).....))))))..................................	7	AUUUUAGUCCCUUUUUAAAUUUCUUUAUGGUAAAAUAGAAAAAUUUUAGUCCCUUUUUAAAUUUCUUUAUGGUAAAAUAGAUAUUUACCAGAUAAUGAAAAUUUCGGGGUUUUUUCAUGAAAAAUAGCAAAAAUUAUGCUAUAAUCUCAUAAGAAAUUUAAAAAGGGACUAAAAUAAAGAGUUUGCGGGACUCUGCGGGGUUACAAUCCCCUAAAACCGCUUUUAAAAUUCAAAUAAAUUUUGCUGAUGAUAUUUUUCUUGUUUU		-63.8	83012	83235	5	9	2193_AACDNH010000006_1_ORF5604
NZ_CZIR01000014.1_ORF968	RefSeq	GCF_001407635.1	FALSE	5	1	14364	17330	-	988	23545	Cluster 0	GUUUUAGUCCCUUUUUAAAUUUCUUUAUGGUAAAAUU		2	45	Cluster_487	6	GGTTTTAGTCCCTTTTTAAATTTCTTTATGGTAAAATAGATATTTACCAGATAATGAAAATTTCGGGGTTTTTCATGAAAAATAGCAAAAATTATGCTATAATCTCATAAGAAATTTAAAAAGGGACTAAAATAAAGAGTTTGCGGGACTCTGCCGGGTTACAATCCCCTAAAACCGCTTTTAAAATTCAAATAAATTTTGCTGATGATATTTTTCTTGTTTT	222	+	1268	Upstream	(((((((((((((((((((((((((.((((..(((((((((((........))))))..))))).....(((((((.......)))))))....(((((((.........))))))).....((((((.......))))))....)))))))))))))))))))))))))))))...((((((((((.........(((.......)))......)))).....))))))..................................	7	GUUUUAGUCCCUUUUUAAAUUUCUUUAUGGUAAAAUUGAAAGGUUUUAGUCCCUUUUUAAAUUUCUUUAUGGUAAAAUAGAUAUUUACCAGAUAAUGAAAAUUUCGGGGUUUUUCAUGAAAAAUAGCAAAAAUUAUGCUAUAAUCUCAUAAGAAAUUUAAAAAGGGACUAAAAUAAAGAGUUUGCGGGACUCUGCCGGGUUACAAUCCCCUAAAACCGCUUUUAAAAUUCAAAUAAAUUUUGCUGAUGAUAUUUUUCUUGUUUU		-62.5	12874	13096	5	9	2193_AACDNH010000006_1_ORF5604
NZ_CZIS01000086.1_ORF2131	RefSeq	GCF_001406895.1	FALSE	3	1	31914	34889	+	991	23545	Cluster 0	UAUUUUACCAUAAAGAAAUUUAAAAAGGGACUAAAAUU		2	46	Cluster_487	4	AATTTTAGTCCCTTTTTAAATTTCTTTATGGTAAAATAGATATTTACCAGATAATGAAAATTTCGGGGTTTTTTCATGAAAAATAGCAAAAATTATGCTATAATCTCATAAGAAATTTAAAAAGGGACTAAAATAAAGAGTTTGCGGGACTCTGCGGGGTTACAATCCCCTAAAACCGCTTTTAAAATTCAAATAAATTTTGCTGATGATATTTTTCTTGTTTT	223	-	1259	Downstream	((((((((((((((((((((((((((((((((((((((....))))))))))))))))))))))))))))))))))))))..........((((((.((((((.((((((((((((.((((...((((((.......))))))....))))))))))))).(((((((..........(((((((...)))))))..((((.......)))).....)).)))))......((((.....))))....))).)))))).)))))).	7	UAUUUUACCAUAAAGAAAUUUAAAAAGGGACUAAAAUUGAAAAAUUUUAGUCCCUUUUUAAAUUUCUUUAUGGUAAAAUAGAUAUUUACCAGAUAAUGAAAAUUUCGGGGUUUUUUCAUGAAAAAUAGCAAAAAUUAUGCUAUAAUCUCAUAAGAAAUUUAAAAAGGGACUAAAAUAAAGAGUUUGCGGGACUCUGCGGGGUUACAAUCCCCUAAAACCGCUUUUAAAAUUCAAAUAAAUUUUGCUGAUGAUAUUUUUCUUGUUUU		-80.7	36148	36371	5	9	2193_AACDNH010000006_1_ORF5604
NZ_CZIT01000011.1_ORF2211	RefSeq	GCF_001407755.1	FALSE	4	1	32956	35922	+	988	23545	Cluster 0	GUUUUAGUCCCUUUUUAAAUUUCUUUAUGGUAAAAU		2	46	Cluster_29	6	GTAAATATCTATTTTACCATAAAGAAATTTAAAAAGGGACTAAAACAACTGAATTTTCCAATTGACTATCATAGAAATTTTACCATAAAGAAATTTAAAAAGGGACTAAAACTTCTTGACCAGTAGCTCCTC	131	+	1445	Downstream	(((((((((((((((((((((((((((((((((((((............)))))))))))))))))))))))))))))))))))))...((((.((((....(((...)))..)))).))))...................(((((((...............))).)))).	7	GUUUUAGUCCCUUUUUAAAUUUCUUUAUGGUAAAAUGAAAGUAAAUAUCUAUUUUACCAUAAAGAAAUUUAAAAAGGGACUAAAACAACUGAAUUUUCCAAUUGACUAUCAUAGAAAUUUUACCAUAAAGAAAUUUAAAAAGGGACUAAAACUUCUUGACCAGUAGCUCCUC		-54	37367	37498	3	9	2193_AACDNH010000006_1_ORF5604
NZ_CZIU01000036.1_ORF2183	RefSeq	GCF_001407595.1	FALSE	4	1	32557	35523	+	988	23545	Cluster 0	AUUUUACCAUAAAGAAAUUUAAAAAGGGACUAAAAC		2	43	Cluster_186	6	TGTTTTAGTCCCTTTTTAAATTTCTTTATGGTAAAATAGATATTTACCAGATAATGAAAATTTCGGGGTTTTTTGATGAAAAATAGCAAAAATTATGCTATAATCTCATAAGAAATTTAAAAGGGACTAAAATAAAGAGTTTGCGGGACTCTGCGGGGTTACAATCCCCTAAAACCGCTTTTAAAATTCAAATAAATTTTGCTGATGATATTTTTCTTGTTTT	222	-	1269	Downstream	((((((((((((((((((((((((((((((((((((.....))))))))))))))))))))))))))))))))))))...........((((((.((((((.(((.(((......((((...((((((.......))))))....))))..(((.((((((((((..........(((((((...)))))))..((((.......)))).....)).)))))))).)))...........)))..))).)))))).)))))).	7	AUUUUACCAUAAAGAAAUUUAAAAAGGGACUAAAACGAAAUGUUUUAGUCCCUUUUUAAAUUUCUUUAUGGUAAAAUAGAUAUUUACCAGAUAAUGAAAAUUUCGGGGUUUUUUGAUGAAAAAUAGCAAAAAUUAUGCUAUAAUCUCAUAAGAAAUUUAAAAGGGACUAAAAUAAAGAGUUUGCGGGACUCUGCGGGGUUACAAUCCCCUAAAACCGCUUUUAAAAUUCAAAUAAAUUUUGCUGAUGAUAUUUUUCUUGUUUU		-81.5	36792	37014	4	9	2193_AACDNH010000006_1_ORF5604
NZ_CZIW01000003.1_ORF5639	RefSeq	GCF_001407675.1	FALSE	7	1	83219	86185	-	988	23545	Cluster 0	GUUUUAGUCCCUUUUUAAAUUUCUUUAUGGUAAAAU		2	47	Cluster_2755	8	AGTTTTAGTCCCTTTTTAAATTTCTTTATGGTAAAATAGATATTTACCAGATAATGAAAATTTCGGGGTTTTTTCATGAAAAATAGCAAAAATTATGCTATAATCTCAATAAGAAATTTAAAAAGGGACTAAAATAAAGAGTTTGCGGGACTCTGCGGGGTTACAATCCCCTAAAACCGCTTTTAAAA	187	+	1306	Upstream	(((((((((((((((((((((((((..(((....((((((((.......((((....((.((((.((((((((((.......)))))))..))).)))).))..)))).)))))))).....((((((.......))))))....)))..)))))))))))))))))))))))))..(((((((...)))))))((((..(((........)))..))))........	7	GUUUUAGUCCCUUUUUAAAUUUCUUUAUGGUAAAAUGAAAAGUUUUAGUCCCUUUUUAAAUUUCUUUAUGGUAAAAUAGAUAUUUACCAGAUAAUGAAAAUUUCGGGGUUUUUUCAUGAAAAAUAGCAAAAAUUAUGCUAUAAUCUCAAUAAGAAAUUUAAAAAGGGACUAAAAUAAAGAGUUUGCGGGACUCUGCGGGGUUACAAUCCCCUAAAACCGCUUUUAAAA		-62.5	81726	81913	4	9	2193_AACDNH010000006_1_ORF5604
NZ_CZJG01000037.1_ORF6227	RefSeq	GCF_001408115.1	FALSE	4	1	91900	94866	-	988	23545	Cluster 0	AUUUUAGUCCCUUUUUAAAUUUCUUUAUGGUAAAAUA		2	47	Cluster_5862	5	TTTTAGTCCCTTTTTAAATTTCTTATGAGATTATAGCATAATTTTTGCTATTTTTCATGAAAAAACCCCGAAATTTTCATTATCTGGTAAATATCTATTTTACCATAAAGAAATTTAAAAAGGGACTAAAATTCTCGTGCTATTGTTTTGGCTCTACGATTTATTTTACCATAAAGAAATTTAAAAAGGGACTAAAATATG	200	-	1360	Upstream	(((((((((((((((((((((((((((((((((((((((((((((((((((((((((((((((((((((((..((((((.......)))))).))))))(((((..........)))))......(((((((.......)))))))..)))))))))))))))))))))))))).((((((((......))))...)))))))))))))))))))))))))))))))))))))))))))...	7	AUUUUAGUCCCUUUUUAAAUUUCUUUAUGGUAAAAUAGAAAUUUUAGUCCCUUUUUAAAUUUCUUAUGAGAUUAUAGCAUAAUUUUUGCUAUUUUUCAUGAAAAAACCCCGAAAUUUUCAUUAUCUGGUAAAUAUCUAUUUUACCAUAAAGAAAUUUAAAAAGGGACUAAAAUUCUCGUGCUAUUGUUUUGGCUCUACGAUUUAUUUUACCAUAAAGAAAUUUAAAAAGGGACUAAAAUAUG		-102.5	90340	90540	4	9	2193_AACDNH010000006_1_ORF5604
NZ_CZJH01000015.1_ORF2098	RefSeq	GCF_001408015.1	FALSE	7	1	31457	34423	+	988	23545	Cluster 0	AUUUUACCAUAAAGAAAUUUAAAAAGGGACUAAAA		2	45	Cluster_487	8	CGTTTTAGTCCCTTTTTAAATTTCTTTATGGTAAAATAGATATTTACCAGATAATGAAAATTTCGGGGTTTTTTCATGAAAAATAGCAAAAATTATGCTATAATCTCATAAGAAATTTAAAAAGGGACTAAAATAAAGAGTTTGCGGGACTCTGCGGGGTTACAATCCCCTAAAACCGCTTTTAAAATTCAAATAAATTTTGCTGATGATATTTTTCTTGTTTT	223	-	1269	Downstream	(((((((((((((((((((((((((((((((((((......)))))))))))))))))))))))))))))))))))...........((((((.((((((.((((((((((((.((((...((((((.......))))))....))))))))))))).(((((((..........(((((((...)))))))..((((.......)))).....)).)))))......((((.....))))....))).)))))).)))))).	7	AUUUUACCAUAAAGAAAUUUAAAAAGGGACUAAAAGAAACGUUUUAGUCCCUUUUUAAAUUUCUUUAUGGUAAAAUAGAUAUUUACCAGAUAAUGAAAAUUUCGGGGUUUUUUCAUGAAAAAUAGCAAAAAUUAUGCUAUAAUCUCAUAAGAAAUUUAAAAAGGGACUAAAAUAAAGAGUUUGCGGGACUCUGCGGGGUUACAAUCCCCUAAAACCGCUUUUAAAAUUCAAAUAAAUUUUGCUGAUGAUAUUUUUCUUGUUUU		-77.1	35692	35915	5	9	2193_AACDNH010000006_1_ORF5604
NZ_CZJK01000034.1_ORF720	RefSeq	GCF_001407315.1	FALSE	5	1	10861	13827	+	988	23545	Cluster 0	AUUUUACCAUAAAGAAAUUUAAAAAGGGACUAAAAC		2	47	Cluster_5862	6	TTTTAGTCCCTTTTTAAATTTCTTATGAGATTATAGCATAATTTTTGCTATTTTTCATGAAAAAACCCCGAAATTTTCATTATCTGGTAAATATCTATTTTACCATAAAGAAATTTAAAAAGGGACTAAAACTTCTTGACCAGTAGCTCCTCTTATAGCAGTATTTTACCATAAAGAAATTTAAAAAGGGACTAAAACAA	199	+	1360	Downstream	......((.....((((((((((((((((((((((.....))))))))))))))))))))))((((((((..((((((.......)))))).))))))))......(((.....((((.(((..(((((((.......)))))))))).))))........)))........(((((.....((((((.((.....)).)))....)))....))))).........))...........	7	AUUUUACCAUAAAGAAAUUUAAAAAGGGACUAAAACGAAAUUUUAGUCCCUUUUUAAAUUUCUUAUGAGAUUAUAGCAUAAUUUUUGCUAUUUUUCAUGAAAAAACCCCGAAAUUUUCAUUAUCUGGUAAAUAUCUAUUUUACCAUAAAGAAAUUUAAAAAGGGACUAAAACUUCUUGACCAGUAGCUCCUCUUAUAGCAGUAUUUUACCAUAAAGAAAUUUAAAAAGGGACUAAAACAA		-55.4	15187	15386	4	9	2193_AACDNH010000006_1_ORF5604
NZ_CZJL01000019.1_ORF2087	RefSeq	GCF_001407715.1	FALSE	3	1	31272	34238	+	988	23545	Cluster 0	UUUGUUUUAGUCCCUUUUUAAAUUUCUUUAUGGUAAAAU		2	46	Cluster_113	4	ATAAGAAATTTAAAAAGGGACTAAAATAAAGAGTTTGCGGGACTCTGCGGGGTTACAATCCCCTAAAACCGCTTTTAAAATTCAAATAAATTTTGCTGATGATATTTTTCTTGTTTTTT	118	-	1267	Downstream	((((((((((((((((((((((((((((.................))))))))))))))))))))))))))))((((((((((......(.(((((....)))))).....)))).....))))))....................................	7	UUUGUUUUAGUCCCUUUUUAAAUUUCUUUAUGGUAAAAUGAAAAUAAGAAAUUUAAAAAGGGACUAAAAUAAAGAGUUUGCGGGACUCUGCGGGGUUACAAUCCCCUAAAACCGCUUUUAAAAUUCAAAUAAAUUUUGCUGAUGAUAUUUUUCUUGUUUUUU		-47	35505	35623	2	9	2193_AACDNH010000006_1_ORF5604
NZ_CZJN01000005.1_ORF708	RefSeq	GCF_001406955.1	FALSE	12	1	10710	13694	+	994	23545	Cluster 0	GUUUUAGUCCCUUUUUAAAUUUCUUUAUGGUAAAAU		2	45	Cluster_29	13	GTAAATATCTATTTTACCATAAAGAAATTTAAAAAGGGACTAAAACTGCATAAGATACTATTTTCATATTTTTATAATTTTACCATAAAGAAATTTAAAAAGGGACTAAAACCTATATTTGCAAGCCAATTACCATCGCTATATTTTACCATAAAGAAATTTAAAAAGGGACTAAAACTTCATTACTATTT	190	+	1445	Downstream	(((((((((((((((((((((((((((((((((((((((((((..(((((..........................................))))).)))))))))..(((((.((((((........)))))))))))(((........))).........(((...........)))....)))))))))))))))))))))))))))))))))).............	7	GUUUUAGUCCCUUUUUAAAUUUCUUUAUGGUAAAAUGAAAGUAAAUAUCUAUUUUACCAUAAAGAAAUUUAAAAAGGGACUAAAACUGCAUAAGAUACUAUUUUCAUAUUUUUAUAAUUUUACCAUAAAGAAAUUUAAAAAGGGACUAAAACCUAUAUUUGCAAGCCAAUUACCAUCGCUAUAUUUUACCAUAAAGAAAUUUAAAAAGGGACUAAAACUUCAUUACUAUUU		-59.44	15139	15329	4	9	2193_AACDNH010000006_1_ORF5604
NZ_CZJO01000002.1_ORF5742	RefSeq	GCF_001407555.1	FALSE	6	1	84580	87546	-	988	23545	Cluster 0	GUUUUAGUCCCUUUUUAAAUUUCUUUAUGGUAAAAU		2	47	Cluster_487	7	AGTTTTAGTCCCTTTTTAAATTTCTTTATGGTAAAATAGATATTTACCAGATAATGAAAATTTCGGGGTTTTTTGATGAAAAATAGCAAAAATTATGCTATAATCTCATAAGAAATTTAAAAAGGGACTAAAATAAAGAGTTTGCGGGACTCTGCGGGGTTACAATCCCCTAAAACCGCTTTTAAAATTCAAATAAATTTTGCTGATGATATTTTTCTTGTTTT	223	+	1269	Upstream	(((((((((((((((((((((((((.((((((((((.....))))))..((((....((.((((.((((((((((.......)))))))..))).)))).))..))))(((((....)))))((((((.......))))))....)))))))))))))))))))))))))))))...((((((((((......(.(((((....)))))).....)))).....))))))..................................	7	GUUUUAGUCCCUUUUUAAAUUUCUUUAUGGUAAAAUGAAAAGUUUUAGUCCCUUUUUAAAUUUCUUUAUGGUAAAAUAGAUAUUUACCAGAUAAUGAAAAUUUCGGGGUUUUUUGAUGAAAAAUAGCAAAAAUUAUGCUAUAAUCUCAUAAGAAAUUUAAAAAGGGACUAAAAUAAAGAGUUUGCGGGACUCUGCGGGGUUACAAUCCCCUAAAACCGCUUUUAAAAUUCAAAUAAAUUUUGCUGAUGAUAUUUUUCUUGUUUU		-64.5	83088	83311	5	9	2193_AACDNH010000006_1_ORF5604
NZ_CZPS01000007.1_ORF1826	RefSeq	GCF_001510975.1	FALSE	13	1	35273	39601	-	1442	16	Cluster 87	GGGUUAAACCUUAUUGAAUAGACAACCUUCUAAAAC		3	17	Cluster_204	15	GTTAGACCTTATTGAATAGACAACCTGATTTAAAATCAAGCAAAGCTCTTCGGAGTGGAGTTTATACATTTGTCCCGCGTATTGCGGGCTTTTTTTATGCAA	101	+	56	Upstream	(((((.....(((((.(((((.((((.(((......))).))).)...))))).)))))..))))).............((((((((((.......)))))))........(.(((((.....))))))........)))..	8	GGGUUAAACCUUAUUGAAUAGACAACCUUCUAAAACGAAAGUUAGACCUUAUUGAAUAGACAACCUGAUUUAAAAUCAAGCAAAGCUCUUCGGAGUGGAGUUUAUACAUUUGUCCCGCGUAUUGCGGGCUUUUUUUAUGCAA		-24.1	35116	35217	3	8	256_NZ_LT899687_1_ORF38646
NZ_DF266798.1_ORF46315	RefSeq	GCF_000320965.2	FALSE	12	1	727514	731662	-	1382	72	Cluster 22	GUUUUAGAGCUGUGUUAUUUUGAAUGGUCCCAAAAC		1	58	Cluster_2286	14	ATTCAAAACAACACAGCAAGTTAAAATAAGGCTTGTCCGTAATCAACTTGAAAAAGTGAACACCGATTCGGTGTTTTTTTATTTTCC	86	+	290	Downstream	(((((((.((((((((.((((((((..((.......))..)))))))).))))))))...))))))).(((.(((........))))))(((((...((((((((...)))))))).....))))).	3	GUUUUAGAGCUGUGUUAUUUUGAAUGGUCCCAAAACGAAAAUUCAAAACAACACAGCAAGUUAAAAUAAGGCUUGUCCGUAAUCAACUUGAAAAAGUGAACACCGAUUCGGUGUUUUUUUAUUUUCC		-33.2	731952	732038	3	2	839_NZ_QLSC01000054_1_ORF9399
NZ_DF968004.1_ORF1047	RefSeq	GCF_001047075.2	TRUE	6	1	17102	21049	+	1315	1	Cluster 2661	GCUUUAGAUGUAUGUCAGAUUAAUGGGGUUUCUUCC		1	10	Cluster_119	7	GGAAGAACCCATTAATCTGACATACAGGGTTAAAGTAACGCAAGGACTTTTGTCCAAGCTTCATGATCTGAAAAGATGGCCTTATGGCCTTTTTTATTTGCCTT	103	-	45	Downstream	(((((((.(((((((((((((((((((..(((((((....))))))))))))))))))))))))))...)))))))...((((((((....))))..........((((....))))((((....))))........))))...	8	GCUUUAGAUGUAUGUCAGAUUAAUGGGGUUUCUUCCGAAAGGAAGAACCCAUUAAUCUGACAUACAGGGUUAAAGUAACGCAAGGACUUUUGUCCAAGCUUCAUGAUCUGAAAAGAUGGCCUUAUGGCCUUUUUUAUUUGCCUU		-62.3	21094	21197	4	8	1331_NZ_DF968004_1_ORF1047	#FCCDE5
NZ_DF968008.1_ORF2720	RefSeq	GCF_001047095.2	FALSE	10	1	48502	52527	-	1341	3	Cluster 401	GCUUUAGAUGUAUGUCGGAUUAAUGGGGUUUCUUCC		2	7	Cluster_119	11	GGAAGAACCCATTAATCTGACATACAGGGTTAAAGTAACGCAAGGGCTTCAGCCCAAGCTTCATGAACTTTTAAAAAGTTGGCCTTATGGCCTTTTTTATTGCTT	104	+	46	Upstream	(((((((.(((((((((((((((((((..(((((((....))))))))))))))))))))))))))...)))))))...((((((((....))))..........((((((...))))))((((....)))).......))))..	8	GCUUUAGAUGUAUGUCGGAUUAAUGGGGUUUCUUCCGAAAGGAAGAACCCAUUAAUCUGACAUACAGGGUUAAAGUAACGCAAGGGCUUCAGCCCAAGCUUCAUGAACUUUUAAAAAGUUGGCCUUAUGGCCUUUUUUAUUGCUU		-62.3	48352	48456	4	8	1267_NZ_JQBH01000003_1_ORF2716
NZ_DF970691.1_ORF27259	RefSeq	GCF_001748065.1	TRUE	31	3	421756	425823	+	1355	1	Cluster 2509	GUUUCAGAAGAAUGUUAAAUCAAUAAGUUCAAGUAC		3	40	Cluster_204	93	ACTTAAACTTATTGATTTAACATTCTGTTTTGAAATCAAACAACGCTTTACGCGGAGTTTACACATCTGTCCCATTATATGGGCATTACATAATAAA	96	-	45	Downstream	(((((((((((((((((((((((((((((.((((......)))).)))))))))))))))))))))..)))))))).((((..(((.....)))..)))).......((.(((((...)))))))............	8	GUUUCAGAAGAAUGUUAAAUCAAUAAGUUCAAGUACGAAAACUUAAACUUAUUGAUUUAACAUUCUGUUUUGAAAUCAAACAACGCUUUACGCGGAGUUUACACAUCUGUCCCAUUAUAUGGGCAUUACAUAAUAAA		-45.6	425868	425964	3	8	1196_NZ_DF970691_1_ORF27259	#FCCDE5
NZ_DS264278.1_ORF1278	RefSeq	GCF_000153885.1	TRUE	11	1	19703	23044	-	1113	1	Cluster 1000	AUUUUAGUACCUGAAGAAAUUAAGUUAUCGUAAAAC		1	7	Cluster_102	16	ACGATAACTTAATTTCTTCAGATCTACTAAAACAAGGCTTTATGCCGAAATCAAGAGCACCGACGGGTGCTCTTTTTTTGCCTT	83	-	51	Upstream	.((((((((.(((((((((((((((((((((.........)))))))))))))))))))))...))))))))...(((.....))).(((..(((((((((....)))))))))..))).....	1	AUUUUAGUACCUGAAGAAAUUAAGUUAUCGUAAAACGAAAACGAUAACUUAAUUUCUUCAGAUCUACUAAAACAAGGCUUUAUGCCGAAAUCAAGAGCACCGACGGGUGCUCUUUUUUUGCCUU		-54	19569	19652	3	3	1532_NZ_DS264278_1_ORF1278	#BEBADA
NZ_DS264389.1_ORF2584	RefSeq	GCF_000154065.1	FALSE	10	1	49524	53558	-	1344	2	Cluster 742	GUUUGAGAAUGAUGUAAAAAUGUAUGGUACACAAGC		2	19	Cluster_914	21	GTACCATACTAAATTTACATCATAAGTTCAAATAAGAATTTAATTCAAATCGTCACTTGATGTGACCCACAGTGTGTGGATGAGCCTGTAGTAATACAGGCTTTTTTTATTT	111	+	51	Downstream	(((((((.((((((((((...(((((((((..........)))))))))....))))))))))...)))))))..................(((((.....)))))(((((...)))))..(((((((((....))))))))).........	3	GUUUGAGAAUGAUGUAAAAAUGUAUGGUACACAAGCGAAAGUACCAUACUAAAUUUACAUCAUAAGUUCAAAUAAGAAUUUAAUUCAAAUCGUCACUUGAUGUGACCCACAGUGUGUGGAUGAGCCUGUAGUAAUACAGGCUUUUUUUAUUU		-51.9	53609	53720	4	2	1296_NZ_CYXO01000015_1_ORF2507
NZ_DS544873.1_ORF31433	RefSeq	GCF_000154725.1	TRUE	14	1	492546	496733	+	1395	1	Cluster 1821	GUUGUGAACUGCUUUCAUUUUGUAAUUUUACGUGAGCAAUCACAAG		2	63	Cluster_641	16	TGAAAGCATTTCACAATAAGGATTATTCCGTTGTGAAAACATTTAAAGCGGCATCATCGATGTCGCTTTTTTCTTTACC	78	-	326	Upstream	((((((((.(((((((((((((((....)))((((....))))...)))))))))))).))))))))..(((....)))...(((((.......(((((((((((...)))))))))))....))))).	0	GUUGUGAACUGCUUUCAUUUUGUAAUUUUACGUGAGCAAUCACAAGGAAAUGAAAGCAUUUCACAAUAAGGAUUAUUCCGUUGUGAAAACAUUUAAAGCGGCAUCAUCGAUGUCGCUUUUUUCUUUACC		-43.4	492142	492220	4	1	1531_NZ_DS544873_1_ORF31433	#8DD3C7
NZ_DS990370.1_ORF20219	RefSeq	GCF_000155455.1	FALSE	3	1	317501	320566	+	1021	4	Cluster 316	GUUUUAGUCCCUUCUUAAAUUUCUUUAUGGUAAAAUUAAAGAU		4	18	Cluster_29	13	TTAGGTATAAATTTTACCATAAAGAAATTTAAGAAGGGACTAAAACGTAAATTAATGCATTGCTATCGGATTTAAAATTTTACCATAAAGAAATTTAAGAAGGGACTAAAACGTAAATTAATGCATTGCTATCGGATTTAAAATTTTACCATAAAGAAATTTAAGAAGGGACTAAAACCCTTGCAATGCCAT	191	-	328	Upstream	(((((((((((((((((((((((((((((((((((((.............((((.......)))).............................((((((...((...)).....)))))).)))))))))))))))))))))))))))))))))))))..........(((((((...........(((((((........)))))))...(((((.......))))))))))))...	7	GUUUUAGUCCCUUCUUAAAUUUCUUUAUGGUAAAAUUAAAGAUGAAAUUAGGUAUAAAUUUUACCAUAAAGAAAUUUAAGAAGGGACUAAAACGUAAAUUAAUGCAUUGCUAUCGGAUUUAAAAUUUUACCAUAAAGAAAUUUAAGAAGGGACUAAAACGUAAAUUAAUGCAUUGCUAUCGGAUUUAAAAUUUUACCAUAAAGAAAUUUAAGAAGGGACUAAAACCCUUGCAAUGCCAU		-71.6	316982	317173	4	9	97_NZ_LR698957_1_ORF101570
NZ_DS990394.1_ORF655	RefSeq	GCF_000155475.1	FALSE	22	1	10391	13474	+	1027	38	Cluster 34	GUUUUAGUCCCUUCUUAAACUUCUAUAUGCUAGAAU		4	13	Cluster_88	33	ATAGAAGTTTAAGAAGGGACTAAAATAAGGGAGTAAGGGGTCTTCCGCAGGGTAAATCATATCCCTATCAAAACCCTAGAATTCAAATAGGCTTGGTTGCCTATTTTTGATTTTTTGTT	118	-	1300	Downstream	((((((((((((((((((((((((((...(......)...)))))))))))))))))))))))))).((((.....(.((....)).)((((..........)))).......))))((((((.((((((((......))))))))..)))))).....	7	GUUUUAGUCCCUUCUUAAACUUCUAUAUGCUAGAAUGAAAAUAGAAGUUUAAGAAGGGACUAAAAUAAGGGAGUAAGGGGUCUUCCGCAGGGUAAAUCAUAUCCCUAUCAAAACCCUAGAAUUCAAAUAGGCUUGGUUGCCUAUUUUUGAUUUUUUGUU		-59.3	14774	14892	4	9	198_NZ_UAWL01000006_1_ORF75775
NZ_DS995537.1_ORF31733	RefSeq	GCF_000156075.1	FALSE	16	1	573336	577862	+	1508	33	Cluster 38	GUUGUGAUUUGCUUUCAAAUUAGUAUCUUUGAACCAUUGGAAACAAC		1	92	Cluster_635	16	CTAATTTGAAGCAAGTCACAATAAGGATTATTCCGTTGTGAAAACATTTAGGTTGCCC	57	-	80	Upstream	((((((((((((((.(((((((((.((.(((..((...))...))).)).)))))))))))))))))))))))..(((....)))..(((....)))............	0	GUUGUGAUUUGCUUUCAAAUUAGUAUCUUUGAACCAUUGGAAACAACGAAACUAAUUUGAAGCAAGUCACAAUAAGGAUUAUUCCGUUGUGAAAACAUUUAGGUUGCCC		-33.6	573199	573256	3	1	892_NZ_QRIT01000022_1_ORF1091
NZ_DS996444.1_ORF30946	RefSeq	GCF_000156495.1	FALSE	3	1	620523	624878	-	1451	2	Cluster 877	ACGUUGUUUCUAAUGGUUCAAAGAUACUAAAAUGAAAACAAAUUACAACUAG		1	73	Cluster_8754	3	TTTAGTATCTTTGAACCATTAGAAACAACTGATTTATCATTATCAATTGTTAATCAACAAATTACACAGCAAATTAGAATAAAAAAATGGATGTTGTTTCAAAGATAAAATCCCACTATTAAGCGGGATTTTTCTTTTTAAAA	142	+	2155	Upstream	..(((((((((((((((((((((((((((((.........................)))))))))))))))))))))))))))))((((........)))).(((((....))))).....((((((....................))))))...(((((.((((((((.((....)).)))))))))))))......	9	ACGUUGUUUCUAAUGGUUCAAAGAUACUAAAAUGAAAACAAAUUACAACUAGGAAAUUUAGUAUCUUUGAACCAUUAGAAACAACUGAUUUAUCAUUAUCAAUUGUUAAUCAACAAAUUACACAGCAAAUUAGAAUAAAAAAAUGGAUGUUGUUUCAAAGAUAAAAUCCCACUAUUAAGCGGGAUUUUUCUUUUUAAAA		-59.3	618226	618368	5	6	1130_NZ_NFIJ01000001_1_ORF28376
NZ_EQ973646.1_ORF17318	RefSeq	GCF_000157915.1	FALSE	16	1	363756	368288	+	1510	4	Cluster 295	GUUGUGAUUUGCUUUCAUUUUAGUAACUUUGCAUAAGAACUUACAGC		2	54	Cluster_641	24	TTGAAGCAAATCACAATAAGGATTATTCCGTTGTGAAAACAATTAAAGCGGTCTTGCAAAAGGTCGCTTTCTTTTTTTAT	79	-	93	Upstream	(((((((((((((((.(((((.((((.(((......))).))))...))))).)))))))))))))))..(((....)))(((((....))))).(((((((((((....)))))))))))..........	0	GUUGUGAUUUGCUUUCAUUUUAGUAACUUUGCAUAAGAACUUACAGCGAAAUUGAAGCAAAUCACAAUAAGGAUUAUUCCGUUGUGAAAACAAUUAAAGCGGUCUUGCAAAAGGUCGCUUUCUUUUUUUAU		-39.1	363584	363663	4	1	1303_NZ_BBIJ01000079_1_ORF188
NZ_FAXG01000063.1_ORF7567	RefSeq	GCF_001491515.1	FALSE	13	1	114840	117854	+	1004	101	Cluster 16	GUUUUAGUCUCUUUUUAAAUUUCUUUAUGGUAAAAU		1	21	Cluster_3093	14	AAAGAGAAATTTAAAAAGAGACTAAAATAAGTGGTTTTCGGTTAGCCACGCAGGGTTACAATCCCTTTAAAACCGTTAAAATTCAA	85	-	1300	Downstream	((((((((((((((((((((((((((................))))))))))))))))))))))))))..((((((.......))))))..((((.......))))....................	7	GUUUUAGUCUCUUUUUAAAUUUCUUUAUGGUAAAAUGAAAAAAGAGAAAUUUAAAAAGAGACUAAAAUAAGUGGUUUUCGGUUAGCCACGCAGGGUUACAAUCCCUUUAAAACCGUUAAAAUUCAA		-39.8	119154	119239	3	9	634_NZ_VAEM01000017_1_ORF9608
NZ_FAXS01000035.1_ORF12318	RefSeq	GCF_001488095.1	FALSE	15	1	181821	184787	-	988	23545	Cluster 0	GUUUUAGUCCCUUUUUAAAUUUCUUUAUGGUAAAAU		2	45	Cluster_1612	17	TTTTAGTCCCTTTTTAAATTTCTTATGAGATTATAGCATAATTTTTGCTATTTTTCATGAAAAACCCCGAAATTTTCATTATCTGGTAAATATCTATTTTACCATAAAGAAATTTAAAAAGGGACTAAAACGAAACTATAAAAGATATTGAAAGTAGAACAATTTTACCATAAAGAAATTTAAAAAGGGACTAAAACATTACAATTCAAGGAGTTGCTGGAACTGAAATTTTACCATAAAGAAATTTAAAAAGGGACTAAAACAATAATGGCTAAATATTTTATGAGAA	288	-	1360	Upstream	((((((((((((((((((((((((((((((((((((....((((((((((((((((((((((((((((((..((((((.......)))))).)))))).......(((.....((((.(((..(((((((.......)))))))))).))))........)))..............................((((((...))))))....)))))))))))))))))))))))).....((((((...))))))...........))))))))))))))))))))))))))))))))))))..........................	7	GUUUUAGUCCCUUUUUAAAUUUCUUUAUGGUAAAAUGAAAUUUUAGUCCCUUUUUAAAUUUCUUAUGAGAUUAUAGCAUAAUUUUUGCUAUUUUUCAUGAAAAACCCCGAAAUUUUCAUUAUCUGGUAAAUAUCUAUUUUACCAUAAAGAAAUUUAAAAAGGGACUAAAACGAAACUAUAAAAGAUAUUGAAAGUAGAACAAUUUUACCAUAAAGAAAUUUAAAAAGGGACUAAAACAUUACAAUUCAAGGAGUUGCUGGAACUGAAAUUUUACCAUAAAGAAAUUUAAAAAGGGACUAAAACAAUAAUGGCUAAAUAUUUUAUGAGAA		-103.8	180173	180461	4	9	2193_AACDNH010000006_1_ORF5604
NZ_FAXW01000032.1_ORF430	RefSeq	GCF_001490555.1	FALSE	3	1	179096	182062	-	975	627	Cluster 5	AUUUUACCAUAUAAACAAUUAAUAAUAGGCUAAAAC		1	9	Cluster_1381	3	GGTTTTAGCCTATTATTAATTGTTTATATGGTAAAATAGACTTATCTCAAAAGCCTATTTTATCAATGTTTTTTCTTATTTTTTGAGC	87	+	172741	Upstream	((((((((((((((((((((((((((((((((((((.....))))))))))))))))))))))))))))))))))))........((((((((..........................)))))))).	7	AUUUUACCAUAUAAACAAUUAAUAAUAGGCUAAAACGAAAGGUUUUAGCCUAUUAUUAAUUGUUUAUAUGGUAAAAUAGACUUAUCUCAAAAGCCUAUUUUAUCAAUGUUUUUUCUUAUUUUUUGAGC		-51.5	6268	6355	2	9	2040_AAQRTH010000071_1_ORF55
NZ_FAYJ01000002.1_ORF26826	RefSeq	GCF_001488515.1	FALSE	3	1	401263	404190	-	975	627	Cluster 5	UUCAACCAAGAUAUUUCAGGUUGGAAUGUG		1	21	Cluster_1381	2	AGTTTTAGCCTATTATTAATTGTTTATATGGTAAAATAGACTTATCTCAAAAGCCTATTTTATCAATGTTTTTTCTTATTTTTTGAGC	87	+	9	Upstream	(((((..((((((....((((((((((........)))))))))).................(((((((((((.(((.......))).)))))))))))...........))))))))))).	7	UUCAACCAAGAUAUUUCAGGUUGGAAUGUGGAAAAGUUUUAGCCUAUUAUUAAUUGUUUAUAUGGUAAAAUAGACUUAUCUCAAAAGCCUAUUUUAUCAAUGUUUUUUCUUAUUUUUUGAGC		-21.2	401167	401254	2	9	2040_AAQRTH010000071_1_ORF55
NZ_FAYM01000018.1_ORF23143	RefSeq	GCF_001492815.1	FALSE	10	3	346355	349282	-	975	627	Cluster 5	UAUUUUACCAUAUAAACAAUUAAUAAUAGGCUAAAAC		4	27	Cluster_1381	22	AGTTTTAGCCTATTATTAATTGTTTATATGGTAAAATAGACTTATCTCAAAAGCCTATTTTATCAATGTTTTTTCTTATTTTTTGAGC	87	+	9	Upstream	(((((((((((((((((((((((((((((((((((((.....))))))))))))))))))))))))))))))))))))).......((((((((..........................)))))))).	7	UAUUUUACCAUAUAAACAAUUAAUAAUAGGCUAAAACGAAAAGUUUUAGCCUAUUAUUAAUUGUUUAUAUGGUAAAAUAGACUUAUCUCAAAAGCCUAUUUUAUCAAUGUUUUUUCUUAUUUUUUGAGC		-52.8	346259	346346	2	9	2040_AAQRTH010000071_1_ORF55
NZ_FAYV01000012.1_ORF7169	RefSeq	GCF_001493735.1	FALSE	3	1	107406	110333	+	975	10	Cluster 123	UUCAAAAAAAUUUUAUCAUACAAACAUUUAACAAGAGGCUAAAACAA		1	14	Cluster_262	8	AGTTTTAGCCTCTTGTTAAATGTTTGTATGATAAAATAGACTTATTTTAAAAGCCTATTTTATCAATGTTTTTTATTATTTTTTTGC	86	-	8	Downstream	..(((((((((..((..((((((((((((((((((((((((((((.......))))))))))))))))))))))))))))((((((((((.(((.......))).)))))))))).........))..))))))))).	7	UUCAAAAAAAUUUUAUCAUACAAACAUUUAACAAGAGGCUAAAACAAGAAAAGUUUUAGCCUCUUGUUAAAUGUUUGUAUGAUAAAAUAGACUUAUUUUAAAAGCCUAUUUUAUCAAUGUUUUUUAUUAUUUUUUUGC		-54.3	110341	110427	2	9	635_NZ_VAEG01000048_1_ORF137
NZ_FAZA01000005.1_ORF610	RefSeq	GCF_001491195.1	FALSE	4	1	8727	11654	+	975	627	Cluster 5	AUUUUACCAUAUAAACAAUUAAUAAUAGGCUAAAAC		0	9	Cluster_1381	4	AGTTTTAGCCTATTATTAATTGTTTATATGGTAAAATAGACTTATCTCAAAAGCCTATTTTATCAATGTTTTTTCTTATTTTTTGAGC	87	-	9	Downstream	((((((((((((((((((((((((((((((((((((.....))))))))))))))))))))))))))))))))))))........((((((((..........................)))))))).	7	AUUUUACCAUAUAAACAAUUAAUAAUAGGCUAAAACGAAAAGUUUUAGCCUAUUAUUAAUUGUUUAUAUGGUAAAAUAGACUUAUCUCAAAAGCCUAUUUUAUCAAUGUUUUUUCUUAUUUUUUGAGC		-51.4	11663	11750	2	9	2040_AAQRTH010000071_1_ORF55
NZ_FAZI01000024.1_ORF7590	RefSeq	GCF_001493815.1	FALSE	11	1	114853	117867	+	1004	101	Cluster 16	GUUUUAGUCUCUUUUUAAAUUUCUUUAUGGUAAAAU		0	16	Cluster_3093	13	AAAGAGAAATTTAAAAAGAGACTAAAATAAGTGGTTTTCGGTTAGCCACGCAGGGTTACAATCCCTTTAAAACCGTTAAAATTCAA	85	-	1300	Downstream	((((((((((((((((((((((((((................))))))))))))))))))))))))))..((((((.......))))))..((((.......))))....................	7	GUUUUAGUCUCUUUUUAAAUUUCUUUAUGGUAAAAUGAAAAAAGAGAAAUUUAAAAAGAGACUAAAAUAAGUGGUUUUCGGUUAGCCACGCAGGGUUACAAUCCCUUUAAAACCGUUAAAAUUCAA		-39.8	119167	119252	3	9	634_NZ_VAEM01000017_1_ORF9608
NZ_FAZJ01000018.1_ORF1680	RefSeq	GCF_001487975.1	FALSE	4	1	24068	26995	+	975	627	Cluster 5	AUUUUACCAUAUAAACAAUUAAUAAUAGGCUAAAAC		0	19	Cluster_1381	6	AGTTTTAGCCTATTATTAATTGTTTATATGGTAAAATAGACTTATCTCAAAAGCCTATTTTATCAATGTTTTTTCTTATTTTTTGAGC	87	-	9	Downstream	((((((((((((((((((((((((((((((((((((.....))))))))))))))))))))))))))))))))))))........((((((((..........................)))))))).	7	AUUUUACCAUAUAAACAAUUAAUAAUAGGCUAAAACGAAAAGUUUUAGCCUAUUAUUAAUUGUUUAUAUGGUAAAAUAGACUUAUCUCAAAAGCCUAUUUUAUCAAUGUUUUUUCUUAUUUUUUGAGC		-51.4	27004	27091	2	9	2040_AAQRTH010000071_1_ORF55
NZ_FAZW01000018.1_ORF21056	RefSeq	GCF_001495275.1	FALSE	7	1	316966	319974	+	1002	101	Cluster 16	GUUUUAGUCUCUUUUUAAAUUUCUUUAUGGUAAAAU		3	18	Cluster_29	10	GTTCAAAGTCTATTTTACCATAAAGAAATTTAAAAAGAGACTAAAACATTTGTGAAAGCTGTGCGAAAAATAATGGAATTTTACCATAAAGAAATTTAAAAAGAGACTAAAACATTTTCAATTTGTAAGGCTTGTAATTTTTATTTTACCATAAAGAAATTTAAAAAGAGACTAAAACGGATAAAGGTGCGTTAGGCAAC	199	+	1448	Downstream	(((((((((((((((((((((((((((((((((((((((((((..(((((((((((........)))))................(((....((((((.(((.............(((((((........)))))))..............)))))))))...))).))))))..))))))))))))))))))))))))))))))))))))))))))).........(((.....)))..	7	GUUUUAGUCUCUUUUUAAAUUUCUUUAUGGUAAAAUGAAAGUUCAAAGUCUAUUUUACCAUAAAGAAAUUUAAAAAGAGACUAAAACAUUUGUGAAAGCUGUGCGAAAAAUAAUGGAAUUUUACCAUAAAGAAAUUUAAAAAGAGACUAAAACAUUUUCAAUUUGUAAGGCUUGUAAUUUUUAUUUUACCAUAAAGAAAUUUAAAAAGAGACUAAAACGGAUAAAGGUGCGUUAGGCAAC		-70.4	321422	321621	3	9	634_NZ_VAEM01000017_1_ORF9608
NZ_FAZZ01000017.1_ORF11948	RefSeq	GCF_001487855.1	FALSE	4	1	177322	180249	+	975	627	Cluster 5	AUUUUACCAUAUAAACAAUUAAUAAUAGGCUAAAAC		2	26	Cluster_1381	11	AGTTTTAGCCTATTATTAATTGTTTATATGGTAAAATAGACTTATCTCAAAAGCCTATTTTATCAATGTTTTTTCTTATTTTTTGAGC	87	-	9	Downstream	((((((((((((((((((((((((((((((((((((.....))))))))))))))))))))))))))))))))))))........((((((((..........................)))))))).	7	AUUUUACCAUAUAAACAAUUAAUAAUAGGCUAAAACGAAAAGUUUUAGCCUAUUAUUAAUUGUUUAUAUGGUAAAAUAGACUUAUCUCAAAAGCCUAUUUUAUCAAUGUUUUUUCUUAUUUUUUGAGC		-51.4	180258	180345	2	9	2040_AAQRTH010000071_1_ORF55
NZ_FBAL01000021.1_ORF3690	RefSeq	GCF_001497895.1	FALSE	3	1	56164	59172	+	1002	101	Cluster 16	UCAUUUUACCAUAAAGAAAUUUAAAAAGAGACUAAAACA		4	13	Cluster_5862	6	TTTTAGTCTCTTTTTAAATTTCTCTTTTAAAATGATAGCATATTTTTATACATTTTTGTATACAAAAAGCTCTATTTTTCTTTATTTGTTCAAAGTCTATTTTACCATAAAGAAATTTAAAAAGAGACTAAAACATTATAAGTTAAACAAAGAAAGCAAAATCAATTTTACCATAAAGAAATTTAAAAAGAGACTAAAACACCTTGTGC	208	+	132	Downstream	((((((((......(((((((((((((((((((((((......)))))))))))))))))))))))....))))))))..(((((....((((((....)))))).....(((((((..(((((((((.((((...(((((.((((....((((....)))))))).)))))..))))................((........)).........)))))))))..)....)))).)).........)))))	7	UCAUUUUACCAUAAAGAAAUUUAAAAAGAGACUAAAACAGAAAUUUUAGUCUCUUUUUAAAUUUCUCUUUUAAAAUGAUAGCAUAUUUUUAUACAUUUUUGUAUACAAAAAGCUCUAUUUUUCUUUAUUUGUUCAAAGUCUAUUUUACCAUAAAGAAAUUUAAAAAGAGACUAAAACAUUAUAAGUUAAACAAAGAAAGCAAAAUCAAUUUUACCAUAAAGAAAUUUAAAAAGAGACUAAAACACCUUGUGC		-47.8	59304	59512	4	9	634_NZ_VAEM01000017_1_ORF9608
NZ_FBAP01000029.1_ORF2914	RefSeq	GCF_001492875.1	FALSE	7	1	43667	46642	+	991	23545	Cluster 0	AUUUUACCAUAAAGAAAUUUAAAAAGGGACUAAAAC		2	47	Cluster_487	8	GGTTTTAGTCCCTTTTTAAATTTCTTTATGGTAAAATAGATATTTACCAGATAATGAAAATTTCGGGGTTTTTTCATGAAAAATAGCAAAAATTATGCTATAATCTCATAAGAAATTTAAAAAGGGACTAAAATAAAGAGTTTGCGGGACTCTGCGGGGTTACAATCCCCTAAAACCGCTTTTAAAATTCAAATAAATTTTGCTGATGATATTTTTCTTGTTTT	223	-	1259	Downstream	((((((((((((((((((((((((((((((((((((.....))))))))))))))))))))))))))))))))))))...........((((((.((((((.((((((((((((.((((...((((((.......))))))....))))))))))))).(((((((..........(((((((...)))))))..((((.......)))).....)).)))))......((((.....))))....))).)))))).)))))).	7	AUUUUACCAUAAAGAAAUUUAAAAAGGGACUAAAACGAAAGGUUUUAGUCCCUUUUUAAAUUUCUUUAUGGUAAAAUAGAUAUUUACCAGAUAAUGAAAAUUUCGGGGUUUUUUCAUGAAAAAUAGCAAAAAUUAUGCUAUAAUCUCAUAAGAAAUUUAAAAAGGGACUAAAAUAAAGAGUUUGCGGGACUCUGCGGGGUUACAAUCCCCUAAAACCGCUUUUAAAAUUCAAAUAAAUUUUGCUGAUGAUAUUUUUCUUGUUUU		-80.3	47901	48124	5	9	2193_AACDNH010000006_1_ORF5604
NZ_FBAU01000015.1_ORF11735	RefSeq	GCF_001498915.1	FALSE	7	2	176019	178946	-	975	627	Cluster 5	AUUUUACCAUAUAAACAAUUAAUAAUAGGCUAAAAC		1	19	Cluster_1381	9	AGTTTTAGCCTATTATTAATTGTTTATATGGTAAAATAGACTTATCTCAAAAGCCTATTTTATCAATGTTTTTTCTTATTTTTTGAGC	87	+	9	Upstream	((((((((((((((((((((((((((((((((((((.....))))))))))))))))))))))))))))))))))))........((((((((..........................)))))))).	7	AUUUUACCAUAUAAACAAUUAAUAAUAGGCUAAAACGAAAAGUUUUAGCCUAUUAUUAAUUGUUUAUAUGGUAAAAUAGACUUAUCUCAAAAGCCUAUUUUAUCAAUGUUUUUUCUUAUUUUUUGAGC		-51.4	175923	176010	2	9	2040_AAQRTH010000071_1_ORF55
NZ_FBBF01000003.1_ORF1111	RefSeq	GCF_001497475.1	FALSE	7	2	16102	19029	-	975	627	Cluster 5	AUUUUAUCAUAUAAACAAUUAAUAAUAGGCUAAAAC		3	21	Cluster_1381	18	AGTTTTAGCCTATTATTAATTGTTTATATGGTAAAATAGACTTATCTCAAAAGCCTATTTTATCAATGTTTTTTCTTATTTTTTGAGC	87	+	9	Upstream	((((((((((((((((((((((((((((((((((((.....))))))))))))))))))))))))))))))))))))........((((((((..........................)))))))).	7	AUUUUAUCAUAUAAACAAUUAAUAAUAGGCUAAAACGAAAAGUUUUAGCCUAUUAUUAAUUGUUUAUAUGGUAAAAUAGACUUAUCUCAAAAGCCUAUUUUAUCAAUGUUUUUUCUUAUUUUUUGAGC		-48.8	16006	16093	2	9	2040_AAQRTH010000071_1_ORF55
NZ_FBBJ01000298.1_ORF122	RefSeq	GCF_001493635.1	FALSE	5	1	1654	4662	-	1002	101	Cluster 16	GUUUUAGUCUCUUUUUAAAUUUCUUUAUGGUAAAAU		0	10	Cluster_113	7	AAGAGAAATTTAAAAAGAGACTAAAATAAGTGGTTTTCGGTTAGCCACGCAGGGTTACAATCCCTTTAAAACCGTTAAAATTCAAACAAACTAGCTTGTCTAATTTTATTAGACTTAGTTTTGTTTTCTT	129	+	1107	Upstream	((((((((((((((((((((((((((...............))))))))))))))))))))))))))..((((((.......))))))..((((.......))))..................(((((((((((...(((((((...))))))))))).)))))))....	7	GUUUUAGUCUCUUUUUAAAUUUCUUUAUGGUAAAAUGAAAAAGAGAAAUUUAAAAAGAGACUAAAAUAAGUGGUUUUCGGUUAGCCACGCAGGGUUACAAUCCCUUUAAAACCGUUAAAAUUCAAACAAACUAGCUUGUCUAAUUUUAUUAGACUUAGUUUUGUUUUCUU		-50.7	418	547	4	9	634_NZ_VAEM01000017_1_ORF9608
NZ_FBBN01000017.1_ORF11948	RefSeq	GCF_001491735.1	FALSE	7	2	177317	180244	+	975	627	Cluster 5	AUUUUACCAUAUAAACAAUUAAUAAUAGGCUAAAAC		3	26	Cluster_1381	14	AGTTTTAGCCTATTATTAATTGTTTATATGGTAAAATAGACTTATCTCAAAAGCCTATTTTATCAATGTTTTTTCTTATTTTTTGAGC	87	-	9	Downstream	((((((((((((((((((((((((((((((((((((.....))))))))))))))))))))))))))))))))))))........((((((((..........................)))))))).	7	AUUUUACCAUAUAAACAAUUAAUAAUAGGCUAAAACGAAAAGUUUUAGCCUAUUAUUAAUUGUUUAUAUGGUAAAAUAGACUUAUCUCAAAAGCCUAUUUUAUCAAUGUUUUUUCUUAUUUUUUGAGC		-51.4	180253	180340	2	9	2040_AAQRTH010000071_1_ORF55
NZ_FBBP01000002.1_ORF11948	RefSeq	GCF_001493675.1	FALSE	4	1	177311	180238	+	975	627	Cluster 5	AUUUUACCAUAUAAACAAUUAAUAAUAGGCUAAAAC		2	26	Cluster_1381	11	AGTTTTAGCCTATTATTAATTGTTTATATGGTAAAATAGACTTATCTCAAAAGCCTATTTTATCAATGTTTTTTCTTATTTTTTGAGC	87	-	9	Downstream	((((((((((((((((((((((((((((((((((((.....))))))))))))))))))))))))))))))))))))........((((((((..........................)))))))).	7	AUUUUACCAUAUAAACAAUUAAUAAUAGGCUAAAACGAAAAGUUUUAGCCUAUUAUUAAUUGUUUAUAUGGUAAAAUAGACUUAUCUCAAAAGCCUAUUUUAUCAAUGUUUUUUCUUAUUUUUUGAGC		-51.4	180247	180334	2	9	2040_AAQRTH010000071_1_ORF55
NZ_FBBR01000018.1_ORF1704	RefSeq	GCF_001492495.1	FALSE	4	1	24390	27317	+	975	627	Cluster 5	AUUUUACCAUAUAAACAAUUAAUAAUAGGCUAAAAC		0	10	Cluster_1381	4	AGTTTTAGCCTATTATTAATTGTTTATATGGTAAAATAGACTTATCTCAAAAGCCTATTTTATCAATGTTTTTTCTTATTTTTTGAGC	87	-	9	Downstream	((((((((((((((((((((((((((((((((((((.....))))))))))))))))))))))))))))))))))))........((((((((..........................)))))))).	7	AUUUUACCAUAUAAACAAUUAAUAAUAGGCUAAAACGAAAAGUUUUAGCCUAUUAUUAAUUGUUUAUAUGGUAAAAUAGACUUAUCUCAAAAGCCUAUUUUAUCAAUGUUUUUUCUUAUUUUUUGAGC		-51.4	27326	27413	2	9	2040_AAQRTH010000071_1_ORF55
NZ_FBBT01000013.1_ORF695	RefSeq	GCF_001498495.1	FALSE	2	1	9693	12620	+	975	627	Cluster 5	AUUUUACCAUAUAAACAAUUAA		1	18	Cluster_1381	5	AGTTTTAGCCTATTATTAATTGTTTATATGGTAAAATAGACTTATCTCAAAAGCCTATTTTATCAATGTTTTTTCTTATTTTTTGAGC	87	-	9	Downstream	((((((((((((((((((((((....((.......))....))))))))))))))))))))))........((((((((..........................)))))))).	7	AUUUUACCAUAUAAACAAUUAAGAAAAGUUUUAGCCUAUUAUUAAUUGUUUAUAUGGUAAAAUAGACUUAUCUCAAAAGCCUAUUUUAUCAAUGUUUUUUCUUAUUUUUUGAGC		-26.4	12629	12716	2	9	2040_AAQRTH010000071_1_ORF55
NZ_FBBX01000003.1_ORF32393	RefSeq	GCF_001488835.1	FALSE	4	1	483336	486263	+	975	627	Cluster 5	AUUUUACCAUAUAAACAAUUAAUAAUAGGCUAAAAC		2	24	Cluster_1381	11	AGTTTTAGCCTATTATTAATTGTTTATATGGTAAAATAGACTTATCTCAAAAGCCTATTTTATCAATGTTTTTTCTTATTTTTTGAGC	87	-	9	Downstream	((((((((((((((((((((((((((((((((((((.....))))))))))))))))))))))))))))))))))))........((((((((..........................)))))))).	7	AUUUUACCAUAUAAACAAUUAAUAAUAGGCUAAAACGAAAAGUUUUAGCCUAUUAUUAAUUGUUUAUAUGGUAAAAUAGACUUAUCUCAAAAGCCUAUUUUAUCAAUGUUUUUUCUUAUUUUUUGAGC		-51.4	486272	486359	2	9	2040_AAQRTH010000071_1_ORF55
NZ_FBBY01000018.1_ORF1115	RefSeq	GCF_001489255.1	FALSE	7	2	16153	19080	-	975	627	Cluster 5	AUUUUACCAUAUAAACAAUUAAUAAUAGGCUAAAAC		1	10	Cluster_1381	7	AGTTTTAGCCTATTATTAATTGTTTATATGGTAAAATAGACTTATCTCAAAAGCCTATTTTATCAATGTTTTTTCTTATTTTTTGAGC	87	+	9	Upstream	((((((((((((((((((((((((((((((((((((.....))))))))))))))))))))))))))))))))))))........((((((((..........................)))))))).	7	AUUUUACCAUAUAAACAAUUAAUAAUAGGCUAAAACGAAAAGUUUUAGCCUAUUAUUAAUUGUUUAUAUGGUAAAAUAGACUUAUCUCAAAAGCCUAUUUUAUCAAUGUUUUUUCUUAUUUUUUGAGC		-51.4	16057	16144	2	9	2040_AAQRTH010000071_1_ORF55
NZ_FBCC01000019.1_ORF11760	RefSeq	GCF_001487875.1	FALSE	7	2	176369	179296	-	975	627	Cluster 5	AUUUUACCAUAUAAACAAUUAAUAAUAGGCUAAAAC		3	26	Cluster_1381	14	AGTTTTAGCCTATTATTAATTGTTTATATGGTAAAATAGACTTATCTCAAAAGCCTATTTTATCAATGTTTTTTCTTATTTTTTGAGC	87	+	9	Upstream	((((((((((((((((((((((((((((((((((((.....))))))))))))))))))))))))))))))))))))........((((((((..........................)))))))).	7	AUUUUACCAUAUAAACAAUUAAUAAUAGGCUAAAACGAAAAGUUUUAGCCUAUUAUUAAUUGUUUAUAUGGUAAAAUAGACUUAUCUCAAAAGCCUAUUUUAUCAAUGUUUUUUCUUAUUUUUUGAGC		-51.4	176273	176360	2	9	2040_AAQRTH010000071_1_ORF55
NZ_FBCD01000015.1_ORF1118	RefSeq	GCF_001492515.1	FALSE	7	2	15685	18612	+	975	627	Cluster 5	AUUUUACCAUAUAAACAAUUAAUAAUAGGCUAAAAC		1	19	Cluster_1381	9	AGTTTTAGCCTATTATTAATTGTTTATATGGTAAAATAGACTTATCTCAAAAGCCTATTTTATCAATGTTTTTTCTTATTTTTTGAGC	87	-	9	Downstream	((((((((((((((((((((((((((((((((((((.....))))))))))))))))))))))))))))))))))))........((((((((..........................)))))))).	7	AUUUUACCAUAUAAACAAUUAAUAAUAGGCUAAAACGAAAAGUUUUAGCCUAUUAUUAAUUGUUUAUAUGGUAAAAUAGACUUAUCUCAAAAGCCUAUUUUAUCAAUGUUUUUUCUUAUUUUUUGAGC		-51.4	18621	18708	2	9	2040_AAQRTH010000071_1_ORF55
NZ_FBCE01000001.1_ORF11948	RefSeq	GCF_001488855.1	FALSE	4	1	177323	180250	+	975	627	Cluster 5	AUUUUACCAUAUAAACAAUUAAUAAUAGGCUAAAAC		2	27	Cluster_1381	11	AGTTTTAGCCTATTATTAATTGTTTATATGGTAAAATAGACTTATCTCAAAAGCCTATTTTATCAATGTTTTTTCTTATTTTTTGAGC	87	-	9	Downstream	((((((((((((((((((((((((((((((((((((.....))))))))))))))))))))))))))))))))))))........((((((((..........................)))))))).	7	AUUUUACCAUAUAAACAAUUAAUAAUAGGCUAAAACGAAAAGUUUUAGCCUAUUAUUAAUUGUUUAUAUGGUAAAAUAGACUUAUCUCAAAAGCCUAUUUUAUCAAUGUUUUUUCUUAUUUUUUGAGC		-51.4	180259	180346	2	9	2040_AAQRTH010000071_1_ORF55
NZ_FBCF01000002.1_ORF11734	RefSeq	GCF_001493995.1	FALSE	11	3	176020	178947	-	975	627	Cluster 5	AUUUUAUCAUAUAAACAAUUAAUAAUAGGCUAAAAC		3	26	Cluster_1381	25	AGTTTTAGCCTATTATTAATTGTTTATATGGTAAAATAGACTTATCTCAAAAGCCTATTTTATCAATGTTTTTTCTTATTTTTTGAGC	87	+	9	Upstream	((((((((((((((((((((((((((((((((((((.....))))))))))))))))))))))))))))))))))))........((((((((..........................)))))))).	7	AUUUUAUCAUAUAAACAAUUAAUAAUAGGCUAAAACGAAAAGUUUUAGCCUAUUAUUAAUUGUUUAUAUGGUAAAAUAGACUUAUCUCAAAAGCCUAUUUUAUCAAUGUUUUUUCUUAUUUUUUGAGC		-48.8	175924	176011	2	9	2040_AAQRTH010000071_1_ORF55
NZ_FBCG01000027.1_ORF7555	RefSeq	GCF_001489215.1	FALSE	3	1	114874	117882	+	1002	101	Cluster 16	AGUUUUAGUCUCUUUUUAAAUUUCUUUAUGGUAAAAUU		0	23	Cluster_29	8	TTTTACCATAAAGAAATTTAAAAAGAGACTAAAACTTCTTTAAAGGTTAGGTTCGCTAAATGGAATTTTACCATAAAGAAATTTAAAAAGAGACTAAAA	98	+	1458	Downstream	.((((((((((((((((((((((((((((((((((((....))))))))))))))))))))))))))))))))))))(((((((..(((.((((((........)))))).))).)))))))...................	7	AGUUUUAGUCUCUUUUUAAAUUUCUUUAUGGUAAAAUUGAAAUUUUACCAUAAAGAAAUUUAAAAAGAGACUAAAACUUCUUUAAAGGUUAGGUUCGCUAAAUGGAAUUUUACCAUAAAGAAAUUUAAAAAGAGACUAAAA		-58.6	119340	119438	2	9	634_NZ_VAEM01000017_1_ORF9608
NZ_FBCM01000020.1_ORF11737	RefSeq	GCF_001493055.1	FALSE	7	2	176006	178933	-	975	627	Cluster 5	AUUUUAUCAUAUAAACAAUUAAUAAUAGGCUAAAAC		3	26	Cluster_1381	22	AGTTTTAGCCTATTATTAATTGTTTATATGGTAAAATAGACTTATCTCAAAAGCCTATTTTATCAATGTTTTTTCTTATTTTTTGAGC	87	+	9	Upstream	((((((((((((((((((((((((((((((((((((.....))))))))))))))))))))))))))))))))))))........((((((((..........................)))))))).	7	AUUUUAUCAUAUAAACAAUUAAUAAUAGGCUAAAACGAAAAGUUUUAGCCUAUUAUUAAUUGUUUAUAUGGUAAAAUAGACUUAUCUCAAAAGCCUAUUUUAUCAAUGUUUUUUCUUAUUUUUUGAGC		-48.8	175910	175997	2	9	2040_AAQRTH010000071_1_ORF55
NZ_FBCN01000002.1_ORF11948	RefSeq	GCF_001499235.1	FALSE	4	1	177317	180244	+	975	627	Cluster 5	AUUUUACCAUAUAAACAAUUAAUAAUAGGCUAAAAC		2	26	Cluster_1381	11	AGTTTTAGCCTATTATTAATTGTTTATATGGTAAAATAGACTTATCTCAAAAGCCTATTTTATCAATGTTTTTTCTTATTTTTTGAGC	87	-	9	Downstream	((((((((((((((((((((((((((((((((((((.....))))))))))))))))))))))))))))))))))))........((((((((..........................)))))))).	7	AUUUUACCAUAUAAACAAUUAAUAAUAGGCUAAAACGAAAAGUUUUAGCCUAUUAUUAAUUGUUUAUAUGGUAAAAUAGACUUAUCUCAAAAGCCUAUUUUAUCAAUGUUUUUUCUUAUUUUUUGAGC		-51.4	180253	180340	2	9	2040_AAQRTH010000071_1_ORF55
NZ_FBCV01000008.1_ORF1120	RefSeq	GCF_001493755.1	FALSE	7	2	16210	19137	-	975	627	Cluster 5	AUUUUACCAUAUAAACAAUUAAUAAUAGGCUAAAAC		3	21	Cluster_1381	12	AGTTTTAGCCTATTATTAATTGTTTATATGGTAAAATAGACTTATCTCAAAAGCCTATTTTATCAATGTTTTTTCTTATTTTTTGAGC	87	+	9	Upstream	((((((((((((((((((((((((((((((((((((.....))))))))))))))))))))))))))))))))))))........((((((((..........................)))))))).	7	AUUUUACCAUAUAAACAAUUAAUAAUAGGCUAAAACGAAAAGUUUUAGCCUAUUAUUAAUUGUUUAUAUGGUAAAAUAGACUUAUCUCAAAAGCCUAUUUUAUCAAUGUUUUUUCUUAUUUUUUGAGC		-51.4	16114	16201	2	9	2040_AAQRTH010000071_1_ORF55
NZ_FBCX01000016.1_ORF1706	RefSeq	GCF_001499015.1	FALSE	4	1	24409	27336	+	975	627	Cluster 5	AUUUUACCAUAUAAACAAUUAAUAAUAGGCUAAAAC		0	19	Cluster_1381	6	AGTTTTAGCCTATTATTAATTGTTTATATGGTAAAATAGACTTATCTCAAAAGCCTATTTTATCAATGTTTTTTCTTATTTTTTGAGC	87	-	9	Downstream	((((((((((((((((((((((((((((((((((((.....))))))))))))))))))))))))))))))))))))........((((((((..........................)))))))).	7	AUUUUACCAUAUAAACAAUUAAUAAUAGGCUAAAACGAAAAGUUUUAGCCUAUUAUUAAUUGUUUAUAUGGUAAAAUAGACUUAUCUCAAAAGCCUAUUUUAUCAAUGUUUUUUCUUAUUUUUUGAGC		-51.4	27345	27432	2	9	2040_AAQRTH010000071_1_ORF55
NZ_FBDA01000020.1_ORF11761	RefSeq	GCF_001491595.1	FALSE	4	1	176377	179304	-	975	627	Cluster 5	AUUUUACCAUAUAAACAAUUAAUAAUAGGCUAAAAC		1	18	Cluster_1381	6	AGTTTTAGCCTATTATTAATTGTTTATATGGTAAAATAGACTTATCTCAAAAGCCTATTTTATCAATGTTTTTTCTTATTTTTTGAGC	87	+	9	Upstream	((((((((((((((((((((((((((((((((((((.....))))))))))))))))))))))))))))))))))))........((((((((..........................)))))))).	7	AUUUUACCAUAUAAACAAUUAAUAAUAGGCUAAAACGAAAAGUUUUAGCCUAUUAUUAAUUGUUUAUAUGGUAAAAUAGACUUAUCUCAAAAGCCUAUUUUAUCAAUGUUUUUUCUUAUUUUUUGAGC		-51.4	176281	176368	2	9	2040_AAQRTH010000071_1_ORF55
NZ_FBDB01000011.1_ORF11734	RefSeq	GCF_001493215.1	FALSE	11	3	176020	178947	-	975	627	Cluster 5	AUUUUAUCAUAUAAACAAUUAAUAAUAGGCUAAAAC		3	26	Cluster_1381	25	AGTTTTAGCCTATTATTAATTGTTTATATGGTAAAATAGACTTATCTCAAAAGCCTATTTTATCAATGTTTTTTCTTATTTTTTGAGC	87	+	9	Upstream	((((((((((((((((((((((((((((((((((((.....))))))))))))))))))))))))))))))))))))........((((((((..........................)))))))).	7	AUUUUAUCAUAUAAACAAUUAAUAAUAGGCUAAAACGAAAAGUUUUAGCCUAUUAUUAAUUGUUUAUAUGGUAAAAUAGACUUAUCUCAAAAGCCUAUUUUAUCAAUGUUUUUUCUUAUUUUUUGAGC		-48.8	175924	176011	2	9	2040_AAQRTH010000071_1_ORF55
NZ_FBDF01000022.1_ORF11948	RefSeq	GCF_001488815.1	FALSE	4	1	177317	180244	+	975	627	Cluster 5	AUUUUACCAUAUAAACAAUUAAUAAUAGGCUAAAAC		2	27	Cluster_1381	11	AGTTTTAGCCTATTATTAATTGTTTATATGGTAAAATAGACTTATCTCAAAAGCCTATTTTATCAATGTTTTTTCTTATTTTTTGAGC	87	-	9	Downstream	((((((((((((((((((((((((((((((((((((.....))))))))))))))))))))))))))))))))))))........((((((((..........................)))))))).	7	AUUUUACCAUAUAAACAAUUAAUAAUAGGCUAAAACGAAAAGUUUUAGCCUAUUAUUAAUUGUUUAUAUGGUAAAAUAGACUUAUCUCAAAAGCCUAUUUUAUCAAUGUUUUUUCUUAUUUUUUGAGC		-51.4	180253	180340	2	9	2040_AAQRTH010000071_1_ORF55
NZ_FBDH01000020.1_ORF11733	RefSeq	GCF_001488955.1	FALSE	4	1	176015	178942	-	975	627	Cluster 5	AUUUUACCAUAUAAACAAUUAAUAAUAGGCUAAAAC		1	18	Cluster_1381	6	AGTTTTAGCCTATTATTAATTGTTTATATGGTAAAATAGACTTATCTCAAAAGCCTATTTTATCAATGTTTTTTCTTATTTTTTGAGC	87	+	9	Upstream	((((((((((((((((((((((((((((((((((((.....))))))))))))))))))))))))))))))))))))........((((((((..........................)))))))).	7	AUUUUACCAUAUAAACAAUUAAUAAUAGGCUAAAACGAAAAGUUUUAGCCUAUUAUUAAUUGUUUAUAUGGUAAAAUAGACUUAUCUCAAAAGCCUAUUUUAUCAAUGUUUUUUCUUAUUUUUUGAGC		-51.4	175919	176006	2	9	2040_AAQRTH010000071_1_ORF55
NZ_FBDJ01000021.1_ORF11733	RefSeq	GCF_001496935.1	FALSE	3	1	176015	178942	-	975	627	Cluster 5	AUUUUACCAUAUAAACAAUUAAUAAUAGGCUAAAAC		3	26	Cluster_1381	11	AGTTTTAGCCTATTATTAATTGTTTATATGGTAAAATAGACTTATCTCAAAAGCCTATTTTATCAATGTTTTTTCTTATTTTTTGAGC	87	+	9	Upstream	((((((((((((((((((((((((((((((((((((.....))))))))))))))))))))))))))))))))))))........((((((((..........................)))))))).	7	AUUUUACCAUAUAAACAAUUAAUAAUAGGCUAAAACGAAAAGUUUUAGCCUAUUAUUAAUUGUUUAUAUGGUAAAAUAGACUUAUCUCAAAAGCCUAUUUUAUCAAUGUUUUUUCUUAUUUUUUGAGC		-51.4	175919	176006	2	9	2040_AAQRTH010000071_1_ORF55
NZ_FBDL01000019.1_ORF11733	RefSeq	GCF_001493075.1	FALSE	11	3	176015	178942	-	975	627	Cluster 5	AUUUUAUCAUAUAAACAAUUAAUAAUAGGCUAAAAC		3	26	Cluster_1381	25	AGTTTTAGCCTATTATTAATTGTTTATATGGTAAAATAGACTTATCTCAAAAGCCTATTTTATCAATGTTTTTTCTTATTTTTTGAGC	87	+	9	Upstream	((((((((((((((((((((((((((((((((((((.....))))))))))))))))))))))))))))))))))))........((((((((..........................)))))))).	7	AUUUUAUCAUAUAAACAAUUAAUAAUAGGCUAAAACGAAAAGUUUUAGCCUAUUAUUAAUUGUUUAUAUGGUAAAAUAGACUUAUCUCAAAAGCCUAUUUUAUCAAUGUUUUUUCUUAUUUUUUGAGC		-48.8	175919	176006	2	9	2040_AAQRTH010000071_1_ORF55
NZ_FBDO01000013.1_ORF11761	RefSeq	GCF_001492215.1	FALSE	8	2	176368	179295	-	975	627	Cluster 5	AUUUUAUCAUAUAAACAAUUAAUAAUAGGCUAAAAC		3	26	Cluster_1381	22	AGTTTTAGCCTATTATTAATTGTTTATATGGTAAAATAGACTTATCTCAAAAGCCTATTTTATCAATGTTTTTTCTTATTTTTTGAGC	87	+	9	Upstream	((((((((((((((((((((((((((((((((((((.....))))))))))))))))))))))))))))))))))))........((((((((..........................)))))))).	7	AUUUUAUCAUAUAAACAAUUAAUAAUAGGCUAAAACGAAAAGUUUUAGCCUAUUAUUAAUUGUUUAUAUGGUAAAAUAGACUUAUCUCAAAAGCCUAUUUUAUCAAUGUUUUUUCUUAUUUUUUGAGC		-48.8	176272	176359	2	9	2040_AAQRTH010000071_1_ORF55
NZ_FBDR01000004.1_ORF11734	RefSeq	GCF_001491895.1	FALSE	4	1	176019	178946	-	975	627	Cluster 5	AUUUUACCAUAUAAACAAUUAAUAAUAGGCUAAAAC		1	18	Cluster_1381	6	AGTTTTAGCCTATTATTAATTGTTTATATGGTAAAATAGACTTATCTCAAAAGCCTATTTTATCAATGTTTTTTCTTATTTTTTGAGC	87	+	9	Upstream	((((((((((((((((((((((((((((((((((((.....))))))))))))))))))))))))))))))))))))........((((((((..........................)))))))).	7	AUUUUACCAUAUAAACAAUUAAUAAUAGGCUAAAACGAAAAGUUUUAGCCUAUUAUUAAUUGUUUAUAUGGUAAAAUAGACUUAUCUCAAAAGCCUAUUUUAUCAAUGUUUUUUCUUAUUUUUUGAGC		-51.4	175923	176010	2	9	2040_AAQRTH010000071_1_ORF55
NZ_FBEO01000019.1_ORF11758	RefSeq	GCF_001499195.1	FALSE	6	2	176342	179269	-	975	627	Cluster 5	UAUUUUACCAUAUAAACAAUUAAUAAUAGGCUAAAAC		5	26	Cluster_1381	12	AGTTTTAGCCTATTATTAATTGTTTATATGGTAAAATAGACTTATCTCAAAAGCCTATTTTATCAATGTTTTTTCTTATTTTTTGAGC	87	+	9	Upstream	(((((((((((((((((((((((((((((((((((((.....))))))))))))))))))))))))))))))))))))).......((((((((..........................)))))))).	7	UAUUUUACCAUAUAAACAAUUAAUAAUAGGCUAAAACGAAAAGUUUUAGCCUAUUAUUAAUUGUUUAUAUGGUAAAAUAGACUUAUCUCAAAAGCCUAUUUUAUCAAUGUUUUUUCUUAUUUUUUGAGC		-52.8	176246	176333	2	9	2040_AAQRTH010000071_1_ORF55
NZ_FBEZ01000014.1_ORF11958	RefSeq	GCF_001491295.1	FALSE	7	2	177430	180357	+	975	627	Cluster 5	AUUUUACCAUAUAAACAAUUAAUAAUAGGCUAAAAC		3	21	Cluster_1381	12	AGTTTTAGCCTATTATTAATTGTTTATATGGTAAAATAGACTTATCTCAAAAGCCTATTTTATCAATGTTTTTTCTTATTTTTTGAGC	87	-	9	Downstream	((((((((((((((((((((((((((((((((((((.....))))))))))))))))))))))))))))))))))))........((((((((..........................)))))))).	7	AUUUUACCAUAUAAACAAUUAAUAAUAGGCUAAAACGAAAAGUUUUAGCCUAUUAUUAAUUGUUUAUAUGGUAAAAUAGACUUAUCUCAAAAGCCUAUUUUAUCAAUGUUUUUUCUUAUUUUUUGAGC		-51.4	180366	180453	2	9	2040_AAQRTH010000071_1_ORF55
NZ_FBFC01000013.1_ORF11765	RefSeq	GCF_001497395.1	FALSE	11	3	176404	179331	-	975	627	Cluster 5	AUUUUAUCAUAUAAACAAUUAAUAAUAGGCUAAAAC		3	25	Cluster_1381	25	AGTTTTAGCCTATTATTAATTGTTTATATGGTAAAATAGACTTATCTCAAAAGCCTATTTTATCAATGTTTTTTCTTATTTTTTGAGC	87	+	9	Upstream	((((((((((((((((((((((((((((((((((((.....))))))))))))))))))))))))))))))))))))........((((((((..........................)))))))).	7	AUUUUAUCAUAUAAACAAUUAAUAAUAGGCUAAAACGAAAAGUUUUAGCCUAUUAUUAAUUGUUUAUAUGGUAAAAUAGACUUAUCUCAAAAGCCUAUUUUAUCAAUGUUUUUUCUUAUUUUUUGAGC		-48.8	176308	176395	2	9	2040_AAQRTH010000071_1_ORF55
NZ_FBFG01000008.1_ORF693	RefSeq	GCF_001489715.1	FALSE	4	1	9671	12598	+	975	627	Cluster 5	AUUUUACCAUAUAAACAAUUAAUAAUAGGCUAAAAC		0	9	Cluster_1381	4	AGTTTTAGCCTATTATTAATTGTTTATATGGTAAAATAGACTTATCTCAAAAGCCTATTTTATCAATGTTTTTTCTTATTTTTTGAGC	87	-	9	Downstream	((((((((((((((((((((((((((((((((((((.....))))))))))))))))))))))))))))))))))))........((((((((..........................)))))))).	7	AUUUUACCAUAUAAACAAUUAAUAAUAGGCUAAAACGAAAAGUUUUAGCCUAUUAUUAAUUGUUUAUAUGGUAAAAUAGACUUAUCUCAAAAGCCUAUUUUAUCAAUGUUUUUUCUUAUUUUUUGAGC		-51.4	12607	12694	2	9	2040_AAQRTH010000071_1_ORF55
NZ_FBFI01000021.1_ORF7558	RefSeq	GCF_001491275.1	FALSE	3	1	114914	117922	+	1002	101	Cluster 16	AGUUUUAGUCUCUUUUUAAAUUUCUUUAUGGUAAAAUU		0	23	Cluster_29	8	TTTTACCATAAAGAAATTTAAAAAGAGACTAAAACTTCTTTAAAGGTTAGGTTCGCTAAATGGAATTTTACCATAAAGAAATTTAAAAAGAGACTAAAA	98	+	1458	Downstream	.((((((((((((((((((((((((((((((((((((....))))))))))))))))))))))))))))))))))))(((((((..(((.((((((........)))))).))).)))))))...................	7	AGUUUUAGUCUCUUUUUAAAUUUCUUUAUGGUAAAAUUGAAAUUUUACCAUAAAGAAAUUUAAAAAGAGACUAAAACUUCUUUAAAGGUUAGGUUCGCUAAAUGGAAUUUUACCAUAAAGAAAUUUAAAAAGAGACUAAAA		-58.6	119380	119478	2	9	634_NZ_VAEM01000017_1_ORF9608
NZ_FBFN01000011.1_ORF693	RefSeq	GCF_001493095.1	FALSE	4	1	9683	12610	+	975	627	Cluster 5	AUUUUACCAUAUAAACAAUUAAUAAUAGGCUAAAAC		0	18	Cluster_1381	6	AGTTTTAGCCTATTATTAATTGTTTATATGGTAAAATAGACTTATCTCAAAAGCCTATTTTATCAATGTTTTTTCTTATTTTTTGAGC	87	-	9	Downstream	((((((((((((((((((((((((((((((((((((.....))))))))))))))))))))))))))))))))))))........((((((((..........................)))))))).	7	AUUUUACCAUAUAAACAAUUAAUAAUAGGCUAAAACGAAAAGUUUUAGCCUAUUAUUAAUUGUUUAUAUGGUAAAAUAGACUUAUCUCAAAAGCCUAUUUUAUCAAUGUUUUUUCUUAUUUUUUGAGC		-51.4	12619	12706	2	9	2040_AAQRTH010000071_1_ORF55
NZ_FBFU01000037.1_ORF10127	RefSeq	GCF_001491235.1	FALSE	5	1	150153	153161	-	1002	101	Cluster 16	GUUUUAGUCUCUUUUUAAAUUUCUUUAUGGUAAAAU		1	24	Cluster_113	7	AAGAGAAATTTAAAAAGAGACTAAAATAAGTGGTTTTCGGTTAGCCACGCAGGGTTACAATCCCTTTAAAACCGTTAAAATTCAAACAAACTAGCTTGTCTAATTTTATTAGACTTAGTTTTGTTTTCTT	129	+	1107	Upstream	((((((((((((((((((((((((((...............))))))))))))))))))))))))))..((((((.......))))))..((((.......))))..................(((((((((((...(((((((...))))))))))).)))))))....	7	GUUUUAGUCUCUUUUUAAAUUUCUUUAUGGUAAAAUGAAAAAGAGAAAUUUAAAAAGAGACUAAAAUAAGUGGUUUUCGGUUAGCCACGCAGGGUUACAAUCCCUUUAAAACCGUUAAAAUUCAAACAAACUAGCUUGUCUAAUUUUAUUAGACUUAGUUUUGUUUUCUU		-50.7	148917	149046	4	9	634_NZ_VAEM01000017_1_ORF9608
NZ_FBFV01000020.1_ORF20495	RefSeq	GCF_001498975.1	FALSE	6	1	303499	306483	-	994	23545	Cluster 0	AUUUUACCAUAAAGAAAUUUAAAAAGGGACUAAAAC		2	51	Cluster_487	7	TGTTTTAGTCCCTTTTTAAATTTCTTTATGGTAAAATAGATATTTACCAGATAATGAAAATTTCGGGGTTTTTTCATGAAAAATAGCAAAAATTATGCTATAATCTCAATAAGAAATTTAAAAAGGGACTAAAATAAAGAGTTTGCGGGACTCTGCGGGGTTACAATCCCCTAAAACCGCTTTTAAAATTCAAATAAATTTTGCTGATGATATTTTTCTTGTTTT	224	+	1269	Upstream	((((((((((((((((((((((((((((((((((((.....))))))))))))))))))))))))))))))))))))(((((((...(((...(((((((..........))))))).....((((((.......))))))...........(((.(((((((..((..........(((((((...)))))))..((((.......)))).....))..))))))).)))............)))..)))))))..........	7	AUUUUACCAUAAAGAAAUUUAAAAAGGGACUAAAACGAAAUGUUUUAGUCCCUUUUUAAAUUUCUUUAUGGUAAAAUAGAUAUUUACCAGAUAAUGAAAAUUUCGGGGUUUUUUCAUGAAAAAUAGCAAAAAUUAUGCUAUAAUCUCAAUAAGAAAUUUAAAAAGGGACUAAAAUAAAGAGUUUGCGGGACUCUGCGGGGUUACAAUCCCCUAAAACCGCUUUUAAAAUUCAAAUAAAUUUUGCUGAUGAUAUUUUUCUUGUUUU		-78.9	302006	302230	5	9	2193_AACDNH010000006_1_ORF5604
NZ_FBFW01000009.1_ORF9690	RefSeq	GCF_001498955.1	FALSE	12	2	143929	146943	-	1004	101	Cluster 16	GUUUUAGUCUCUUUUUAAAUUUCUUUAUGGUAAAAU		1	21	Cluster_3093	15	AAAGAGAAATTTAAAAAGAGACTAAAATAAGTGGTTTTCGGTTAGCCACGCAGGGTTACAATCCCTTTAAAACCGTTAAAATTCAA	85	+	1151	Upstream	((((((((((((((((((((((((((................))))))))))))))))))))))))))..((((((.......))))))..((((.......))))....................	7	GUUUUAGUCUCUUUUUAAAUUUCUUUAUGGUAAAAUGAAAAAAGAGAAAUUUAAAAAGAGACUAAAAUAAGUGGUUUUCGGUUAGCCACGCAGGGUUACAAUCCCUUUAAAACCGUUAAAAUUCAA		-39.8	142693	142778	3	9	634_NZ_VAEM01000017_1_ORF9608
NZ_FBFZ01000024.1_ORF7586	RefSeq	GCF_001488295.1	FALSE	4	1	115336	118350	+	1004	101	Cluster 16	AUUUUACCAUAAAGAAAUUUAAAAAGAGACUAAAAC		1	20	Cluster_167	8	TGATATCTTTGAGAAAAAACTTGGCTTCTTTATCGTCTTGTTTTATCACAAGATGATTAAACTCAAGGCTTAGTTTTGCTTGATTGGATATCAATATGCTTTTAAAAGCTTCATCATAGGCCATGTTTTTTGCTCGTCTTTAAGGCAATATCTTCCCTTGGTTTAAAATCAGCCTTGATTTTTTCTCCAAGCGGG	194	-	0	Downstream	......((.((((((........((((((((((((((...(((((((((((((..((((((.(((((.(((((((((((((......))))))))).))))....))))).)))))).)))))..))))))))...)).)))))...((((......))))...))))))).....)))))).)).........(((((((...(((((((....)))))))....))))).)).	7	AUUUUACCAUAAAGAAAUUUAAAAAGAGACUAAAACGAAAUGAUAUCUUUGAGAAAAAACUUGGCUUCUUUAUCGUCUUGUUUUAUCACAAGAUGAUUAAACUCAAGGCUUAGUUUUGCUUGAUUGGAUAUCAAUAUGCUUUUAAAAGCUUCAUCAUAGGCCAUGUUUUUUGCUCGUCUUUAAGGCAAUAUCUUCCCUUGGUUUAAAAUCAGCCUUGAUUUUUUCUCCAAGCGGG		-53.7	118269	118463	3	9	634_NZ_VAEM01000017_1_ORF9608
NZ_FBGA01000026.1_ORF7570	RefSeq	GCF_001499255.1	FALSE	6	1	114865	117879	+	1004	101	Cluster 16	AUUUUACCAUAAAGAAAUUUAAAAAGAGACUAAAAC		1	22	Cluster_8543	9	TTTTAGTCTCTTTTTAAATTTCTCTTTTAAAATGATAGCATATTTTTATACATTTTTGTATACAAAAAGCTCTATTTTTCTTTATTTGTTCAAAGTCTATTTTACCATAAAGAAATTTAAAAAGAGACTAAAACAATAACAATGTGTGTATTTCCCACACTA	161	+	1359	Downstream	............(((((((((((((((((((((((.....))))))))))))))))))))))).....((((((..(((...((((((((((....)))))).)))).))).)))))).......(((((...(((((.((((....((((....)))))))).)))))..))))).......(((((.......)))))..		AUUUUACCAUAAAGAAAUUUAAAAAGAGACUAAAACGAAAUUUUAGUCUCUUUUUAAAUUUCUCUUUUAAAAUGAUAGCAUAUUUUUAUACAUUUUUGUAUACAAAAAGCUCUAUUUUUCUUUAUUUGUUCAAAGUCUAUUUUACCAUAAAGAAAUUUAAAAAGAGACUAAAACAAUAACAAUGUGUGUAUUUCCCACACUA		-43.9	119238	119399	4		634_NZ_VAEM01000017_1_ORF9608
NZ_FBGG01000023.1_ORF4143	RefSeq	GCF_001494855.1	FALSE	13	3	61953	64625	-	890	101	Cluster 16	UAUUGAAUUUGUUUUUAUAUGUAUUAAUUGUUCUUUUU		3	21	Cluster_167	38	AAAGATTCTAGTATGATAAAATTGATATCTTTGAGAAAAAACTTGGCTTCTTTATCGTCTTGTTTTATCACAAGATGATTAAACTCAAGGCTTAGTTTTGCTTGATTGGATATCAATATGCTTTTAAAAGCTTCATCATAGGCCATGCTTTTTGCTCGTCTTTAAGGCAATATCTTCCCTTGGTTTAAAATCAGCCTTAATTTTTTCTCCAAGCGGG	216	+	263	Upstream	....((..((((((((((..((((((.....((((((....))))))...)))))).)))))(((((((((((((((..((((((.(((((.(((((((((((((......))))))))).))))....))))).)))))).)))))..))))))))))..((((....))))........((((...((.....))..))))....)))))..))..(((((((...(((((........)))))....))))).)).	7	UAUUGAAUUUGUUUUUAUAUGUAUUAAUUGUUCUUUUUGAAAAAAGAUUCUAGUAUGAUAAAAUUGAUAUCUUUGAGAAAAAACUUGGCUUCUUUAUCGUCUUGUUUUAUCACAAGAUGAUUAAACUCAAGGCUUAGUUUUGCUUGAUUGGAUAUCAAUAUGCUUUUAAAAGCUUCAUCAUAGGCCAUGCUUUUUGCUCGUCUUUAAGGCAAUAUCUUCCCUUGGUUUAAAAUCAGCCUUAAUUUUUUCUCCAAGCGGG		-54.9	61474	61690	5	9	634_NZ_VAEM01000017_1_ORF9608
NZ_FBGK01000066.1_ORF3520	RefSeq	GCF_001498215.1	FALSE	8	2	51315	54242	-	975	10	Cluster 123	AAUUUUAUCAUACAAACAUUUAACAAGAGGCUAAAAC		3	7	Cluster_262	17	AGTTTTAGCCTCTTGTTAAATGTTTGTATGATAAAATAGACTTCTCTAAAAAGCCTATTTTATCAATGTTTTTTATTATTTTTTCAC	86	+	8	Upstream	.((((((((((((((((((((((((((((((((((((.....)))))))))))))))))))))))))))))))))))).........((((((((.............))))))))............	7	AAUUUUAUCAUACAAACAUUUAACAAGAGGCUAAAACGAAAAGUUUUAGCCUCUUGUUAAAUGUUUGUAUGAUAAAAUAGACUUCUCUAAAAAGCCUAUUUUAUCAAUGUUUUUUAUUAUUUUUUCAC		-54.8	51221	51307	2	9	635_NZ_VAEG01000048_1_ORF137
NZ_FBGN01000053.1_ORF7586	RefSeq	GCF_001494375.1	FALSE	13	1	114978	117986	+	1002	101	Cluster 16	AUUUUACCAUAAAGAAAUUUAAAAAGAGACUAAAAC		0	23	Cluster_8543	28	TTTTAGTCTCTTTTTAAATTTCTCTTTTAAAATGATAGCATATTTTTATACATTTTTGTATACAAAAAGCTCTATTTTTCTTTATTTGTTCAAAGTCCATTTTACCATAAAGAAATTTAAAAAGAGACTAAAACACCTTCATTTAAGGTTAATCCTAAACTT	161	+	1359	Downstream	............(((((((((((((((((((((((.....)))))))))))))))))))))))......((((((..(........((((((....)))))).....(((((((..(((((((((..((..(((.....))).)).)))))))))..)....)))).))......)..)))))).(((.....)))......		AUUUUACCAUAAAGAAAUUUAAAAAGAGACUAAAACGAAAUUUUAGUCUCUUUUUAAAUUUCUCUUUUAAAAUGAUAGCAUAUUUUUAUACAUUUUUGUAUACAAAAAGCUCUAUUUUUCUUUAUUUGUUCAAAGUCCAUUUUACCAUAAAGAAAUUUAAAAAGAGACUAAAACACCUUCAUUUAAGGUUAAUCCUAAACUU		-40.8	119345	119506	4		634_NZ_VAEM01000017_1_ORF9608
NZ_FBGO01000015.1_ORF11421	RefSeq	GCF_001493875.1	FALSE	6	2	171954	174881	-	975	627	Cluster 5	AUUUUAUCAUACAAACAAUUAAUAAUAGGCUAAACUAAAAUUUU		3	27	Cluster_1381	24	AGTTTTAGCCTATTATTAATTGTTTATATGGTAAAATAGACTTATCTCAAAAGCCTATTTTATCAATGTTTTTTCTTATTTTTTGAGC	87	+	9	Upstream	(((((((((((.((((((((((((((((((((((((............)).)))))))))))))))))))))).)))))))))))........((((((((..........................)))))))).	7	AUUUUAUCAUACAAACAAUUAAUAAUAGGCUAAACUAAAAUUUUGAAAAGUUUUAGCCUAUUAUUAAUUGUUUAUAUGGUAAAAUAGACUUAUCUCAAAAGCCUAUUUUAUCAAUGUUUUUUCUUAUUUUUUGAGC		-39.1	171858	171945	2	9	2040_AAQRTH010000071_1_ORF55
NZ_FBGR01000029.1_ORF1527	RefSeq	GCF_001497275.1	FALSE	4	1	22185	25112	+	975	10	Cluster 123	AUUUUACCAUACAAACAUUUAACAAGAGGCUAAAAC		1	7	Cluster_262	6	AGTTTTAGCCTCTTGTTAAATGTTTGTATGATAAAATAGACTTCTCTAAAAAGCCTATTTTATCAATGTTTTTTATTATTTTTTCAC	86	-	8	Downstream	........((((((((((((((((((((((((((((.....))))))))))))))))))))))))))))((((((((((.(((.......))).)))))))))).......................	7	AUUUUACCAUACAAACAUUUAACAAGAGGCUAAAACGAAAAGUUUUAGCCUCUUGUUAAAUGUUUGUAUGAUAAAAUAGACUUCUCUAAAAAGCCUAUUUUAUCAAUGUUUUUUAUUAUUUUUUCAC		-51.8	25120	25206	2	9	635_NZ_VAEG01000048_1_ORF137
NZ_FBGW01000007.1_ORF11628	RefSeq	GCF_001495875.1	FALSE	4	1	174719	177646	-	975	627	Cluster 5	AUUUUAUCAUACAAACAAUUAACAAUAGGCUAAAAC		2	18	Cluster_1381	6	TGTTTTAGCCTATTATTAATTGTTTATATGATAAAATAGACTTATATCAAAAGCCTATTTTATCAATGTTTTTTCTTATTTTTTGAGC	87	+	9	Upstream	(((((((((((.((((((((((.(((((((((((((.....))))))))))))).)))))))))).))))))))))).........(((((((..........................)))))))..	7	AUUUUAUCAUACAAACAAUUAACAAUAGGCUAAAACGAAAUGUUUUAGCCUAUUAUUAAUUGUUUAUAUGAUAAAAUAGACUUAUAUCAAAAGCCUAUUUUAUCAAUGUUUUUUCUUAUUUUUUGAGC		-37.7	174623	174710	2	9	2040_AAQRTH010000071_1_ORF55
NZ_FBHD01000007.1_ORF11656	RefSeq	GCF_001496655.1	FALSE	4	1	175082	178009	-	975	627	Cluster 5	AUUUUAUCAUACAAACAAUUAACAAUAGGCUAAAA		2	18	Cluster_1381	6	TGTTTTAGCCTATTATTAATTGTTTATATGATAAAATAGACTTATATCAAAAGCCTATTTTATCAATGTTTTTTCTTATTTTTTGAGC	87	+	9	Upstream	(((((((((((.((((((((((.((((((((((((......)))))))))))).)))))))))).))))))))))).........(((((((..........................)))))))..	7	AUUUUAUCAUACAAACAAUUAACAAUAGGCUAAAAGAAAUGUUUUAGCCUAUUAUUAAUUGUUUAUAUGAUAAAAUAGACUUAUAUCAAAAGCCUAUUUUAUCAAUGUUUUUUCUUAUUUUUUGAGC		-35.4	174986	175073	2	9	2040_AAQRTH010000071_1_ORF55
NZ_FBHF01000015.1_ORF6651	RefSeq	GCF_001487575.1	FALSE	10	1	99316	102282	+	988	23545	Cluster 0	AUUUUACCAUAAAGAAAUUUAAAAAGGGACUAAAA		2	47	Cluster_2755	12	GGTTTTAGTCCCTTTTTAAATTTCTTTATGGTAAAATAGATATTTACCAGATAATGAAAATTTCGGGGTTTTTTGATGAAAAATAGCAAAAATTATGCTATAATCTCAATAAGAAATTTAAAAAGGGACTAAAATAAAGAGTTTGCGGGACTCTGCGGGGTTACAATCCCCTAAAACCGCTTTTAAAA	187	-	1306	Downstream	(((((((((((((((((((((((((((((((((((......))))))))))))))))))))))))))))))))))).........((.((.(((....))))).))((((((((.(((...((((((.......))))))....))).))))))))((((((..((..........(((((((...)))))))..((((.......)))).....))..))))))..	7	AUUUUACCAUAAAGAAAUUUAAAAAGGGACUAAAAGAAAGGUUUUAGUCCCUUUUUAAAUUUCUUUAUGGUAAAAUAGAUAUUUACCAGAUAAUGAAAAUUUCGGGGUUUUUUGAUGAAAAAUAGCAAAAAUUAUGCUAUAAUCUCAAUAAGAAAUUUAAAAAGGGACUAAAAUAAAGAGUUUGCGGGACUCUGCGGGGUUACAAUCCCCUAAAACCGCUUUUAAAA		-73.2	103588	103775	5	9	2193_AACDNH010000006_1_ORF5604
NZ_FBHI01000009.1_ORF1119	RefSeq	GCF_001490195.1	FALSE	10	3	16203	19130	-	975	627	Cluster 5	AUUUUAUCAUAUAAACAAUUAAUAAUAGGCUAAAAC		3	21	Cluster_1381	21	AGTTTTAGCCTATTATTAATTGTTTATATGGTAAAATAGACTTATCTCAAAAGCCTATTTTATCAATGTTTTTTCTTATTTTTTGAGC	87	+	9	Upstream	((((((((((((((((((((((((((((((((((((.....))))))))))))))))))))))))))))))))))))........((((((((..........................)))))))).	7	AUUUUAUCAUAUAAACAAUUAAUAAUAGGCUAAAACGAAAAGUUUUAGCCUAUUAUUAAUUGUUUAUAUGGUAAAAUAGACUUAUCUCAAAAGCCUAUUUUAUCAAUGUUUUUUCUUAUUUUUUGAGC		-48.8	16107	16194	2	9	2040_AAQRTH010000071_1_ORF55
NZ_FBHK01000010.1_ORF15564	RefSeq	GCF_001488115.1	FALSE	5	1	232950	235916	+	988	23545	Cluster 0	AUUUUACCAUAAAGAAAUUUAAAAAGGGACUAAAAC		2	50	Cluster_487	6	AGTTTTAGTCCCTTTTTAAATTTCTTTATGGTAAAATAGATATTTACCAGATAATGAAAATTTCGGGGTTTTTTCATGAAAAATAGCAAAAATTATGCTATAATCTCATAAGAAATTTAAAAAGGGACTAAAATAAAGAGTTTGCGGGACTCTGCGGGGTTACAATCCCCTAAAACCGCTTTTAAAATTCAAATAAATTTTGCTGATGATATTTTTCTTGTTTT	223	-	1269	Downstream	((((((((((((((((((((((((((((((((((((.....))))))))))))))))))))))))))))))))))))...........((((((.((((((.((((((((((((.((((...((((((.......))))))....))))))))))))).(((((((..........(((((((...)))))))..((((.......)))).....)).)))))......((((.....))))....))).)))))).)))))).	7	AUUUUACCAUAAAGAAAUUUAAAAAGGGACUAAAACGAAAAGUUUUAGUCCCUUUUUAAAUUUCUUUAUGGUAAAAUAGAUAUUUACCAGAUAAUGAAAAUUUCGGGGUUUUUUCAUGAAAAAUAGCAAAAAUUAUGCUAUAAUCUCAUAAGAAAUUUAAAAAGGGACUAAAAUAAAGAGUUUGCGGGACUCUGCGGGGUUACAAUCCCCUAAAACCGCUUUUAAAAUUCAAAUAAAUUUUGCUGAUGAUAUUUUUCUUGUUUU		-80.2	237185	237408	5	9	2193_AACDNH010000006_1_ORF5604
NZ_FBHL01000017.1_ORF505	RefSeq	GCF_001493015.1	FALSE	6	1	7425	10352	-	975	627	Cluster 5	AUUUUACCAUAUAAACAAUUAAUAAUAGGCUAAAAC		1	9	Cluster_1381	6	AGTTTTAGCCTATTATTAATTGTTTATATGGTAAAATAGACTTATCTCAAAAGCCTATTTTATCAATGTTTTTTCTTATTTTTTGAGC	87	+	9	Upstream	((((((((((((((((((((((((((((((((((((.....))))))))))))))))))))))))))))))))))))........((((((((..........................)))))))).	7	AUUUUACCAUAUAAACAAUUAAUAAUAGGCUAAAACGAAAAGUUUUAGCCUAUUAUUAAUUGUUUAUAUGGUAAAAUAGACUUAUCUCAAAAGCCUAUUUUAUCAAUGUUUUUUCUUAUUUUUUGAGC		-51.4	7329	7416	2	9	2040_AAQRTH010000071_1_ORF55
NZ_FBHV01000011.1_ORF3069	RefSeq	GCF_001498615.1	FALSE	10	1	46313	49297	+	994	23545	Cluster 0	GUUUUAGUCCCUUUUUAAAUUUCUUUAUGGUAAAAU		2	46	Cluster_29	11	GTAAATATCTATTTTACCATAAAGAAATTTAAAAAGGGACTAAAACTTTTGTTGTTTATTCTCTAGCATAAGAGTTATTTTACCATAAAGAAATTTAAAAAGGGACTAAAACCTCATCGCAGTTTAAATTTTAGCGATTTCGATTTTACCATAAAGAAATTTAAAAAGGGACTAAAACTACTCTATAATTTATTTCAA	197	+	1445	Downstream	(((((((((((((((((((((((((((((((((((((((.(((((.......))))).......((((((.....((......(((((((((.(((........))))))))))))......))......))))))....(((........))).(((((.............)))))))).))))))))))))))))))))))))))))))))))))....................	7	GUUUUAGUCCCUUUUUAAAUUUCUUUAUGGUAAAAUGAAAGUAAAUAUCUAUUUUACCAUAAAGAAAUUUAAAAAGGGACUAAAACUUUUGUUGUUUAUUCUCUAGCAUAAGAGUUAUUUUACCAUAAAGAAAUUUAAAAAGGGACUAAAACCUCAUCGCAGUUUAAAUUUUAGCGAUUUCGAUUUUACCAUAAAGAAAUUUAAAAAGGGACUAAAACUACUCUAUAAUUUAUUUCAA		-69.6	50742	50939	4	9	2193_AACDNH010000006_1_ORF5604
NZ_FBHX01000025.1_ORF12033	RefSeq	GCF_001494515.1	FALSE	4	1	177184	180150	-	988	23545	Cluster 0	AUAGUUUUAGUCCCUUUUUAAAUUUCUUUAUGGUAAAAU		2	47	Cluster_2755	8	TGTTTTAGTCCCTTTTTAAATTTCTTTATGGTAAAATAGATATTTACCAGATAATGAAAATTTCGGGGTTTTTTCATGAAAAATAGCAAAAATTATGCTATAATCTCATAAGAAATTTAAAAAGGGACTAAAATAAAGAGTTTGCGGGACTCTGCGGGGTTACAATCCCCTAAAACCGCTTTTAAAA	186	+	1306	Upstream	...(((((((((((((((((((((((((.((((....((((((.........((((....((.((((.((((((((((.......)))))))..))).)))).))..))))...)))))).....((((((.......))))))....)))))))))))))))))))))))))))))..(((((((...)))))))((((..(((........)))..))))........	7	AUAGUUUUAGUCCCUUUUUAAAUUUCUUUAUGGUAAAAUGAAAUGUUUUAGUCCCUUUUUAAAUUUCUUUAUGGUAAAAUAGAUAUUUACCAGAUAAUGAAAAUUUCGGGGUUUUUUCAUGAAAAAUAGCAAAAAUUAUGCUAUAAUCUCAUAAGAAAUUUAAAAAGGGACUAAAAUAAAGAGUUUGCGGGACUCUGCGGGGUUACAAUCCCCUAAAACCGCUUUUAAAA		-63.2	175692	175878	4	9	2193_AACDNH010000006_1_ORF5604
NZ_FBHY01000024.1_ORF9301	RefSeq	GCF_001497175.1	FALSE	16	2	138201	141209	-	1002	101	Cluster 16	GUUUUAGUCUCUUUUUAAAUUUCUUUAUGGUAAAAU		0	22	Cluster_113	28	AAGAGAAATTTAAAAAGAGACTAAAATAAGTGGTTTTCGGTTAGCCACGCAGGGTTACAATCCCTTTAAAACCGTTAAAATTCAAACAAACTAGCTTGTCTAATTTTATTAGACTTAGTTTTGTTTTCTT	129	+	1255	Upstream	((((((((((((((((((((((((((...............))))))))))))))))))))))))))..((((((.......))))))..((((.......))))..................(((((((((((...(((((((...))))))))))).)))))))....	7	GUUUUAGUCUCUUUUUAAAUUUCUUUAUGGUAAAAUGAAAAAGAGAAAUUUAAAAAGAGACUAAAAUAAGUGGUUUUCGGUUAGCCACGCAGGGUUACAAUCCCUUUAAAACCGUUAAAAUUCAAACAAACUAGCUUGUCUAAUUUUAUUAGACUUAGUUUUGUUUUCUU		-50.7	136817	136946	4	9	634_NZ_VAEM01000017_1_ORF9608
NZ_FBIF01000025.1_ORF2275	RefSeq	GCF_001496075.1	FALSE	6	1	34130	37096	+	988	23545	Cluster 0	AUUUUACCAUAAAGAAAUUUAAAAAGGGACUAAAAC		2	47	Cluster_487	8	TGTTTTAGTCCCTTTTTAAATTTCTTTATGGTAAAATAGATATTTACCAGATAATGAAAATTTCGGGGTTTTTTCATGAAAAATAGCAAAAATTATGCTATAATCTCATAAGAAATTTAAAAAGGGACTAAAATAAAGAGTTTGCGGGACTCTGCGGGGTTACAATCCCCTAAAACCGCTTTTAAAATTCAAATAAATTTTGCTGATGATATTTTTCTTGTTTT	223	-	1269	Downstream	((((((((((((((((((((((((((((((((((((.....))))))))))))))))))))))))))))))))))))...........((((((.((((((.((((((((((((.((((...((((((.......))))))....))))))))))))).(((((((..........(((((((...)))))))..((((.......)))).....)).)))))......((((.....))))....))).)))))).)))))).	7	AUUUUACCAUAAAGAAAUUUAAAAAGGGACUAAAACGAAAUGUUUUAGUCCCUUUUUAAAUUUCUUUAUGGUAAAAUAGAUAUUUACCAGAUAAUGAAAAUUUCGGGGUUUUUUCAUGAAAAAUAGCAAAAAUUAUGCUAUAAUCUCAUAAGAAAUUUAAAAAGGGACUAAAAUAAAGAGUUUGCGGGACUCUGCGGGGUUACAAUCCCCUAAAACCGCUUUUAAAAUUCAAAUAAAUUUUGCUGAUGAUAUUUUUCUUGUUUU		-79.4	38365	38588	5	9	2193_AACDNH010000006_1_ORF5604
NZ_FBIG01000021.1_ORF12055	RefSeq	GCF_001487425.1	FALSE	14	3	178981	181947	-	988	23545	Cluster 0	GUUUUAGUCCCUUUUUAAAUUUCUUUAUGGUAAAAUAUA		2	47	Cluster_29	66	GTAAATATCTATTTTACCATAAAGAAATTTAAAAAGGGACTAAAACGCGTGATAATATGCCTTATCAATATTATATATTTTACCATAAAGAAATTTAAAAAGGGACTAAAACTTCTTTTGTCTCATAACCCACTCAACAAAAATTTTACCATAAAGAAATTTAAAAAGGGACTAAAACATCAAAACTTACTTTTT	194	-	1445	Upstream	((((((((((((((((((((((((((((((((((((.......(((((.......)))))..................(((...........((((((......))))))......((.(((((........))))).))....(((((.((((....)))))))))....)))...........)))))))))))))))))))))))))))))))))))).................	7	GUUUUAGUCCCUUUUUAAAUUUCUUUAUGGUAAAAUAUAGAAAGUAAAUAUCUAUUUUACCAUAAAGAAAUUUAAAAAGGGACUAAAACGCGUGAUAAUAUGCCUUAUCAAUAUUAUAUAUUUUACCAUAAAGAAAUUUAAAAAGGGACUAAAACUUCUUUUGUCUCAUAACCCACUCAACAAAAAUUUUACCAUAAAGAAAUUUAAAAAGGGACUAAAACAUCAAAACUUACUUUUU		-60.8	177342	177536	4	9	2193_AACDNH010000006_1_ORF5604
NZ_FBIH01000026.1_ORF1078	RefSeq	GCF_001489915.1	FALSE	10	3	15735	18662	-	975	627	Cluster 5	AUUUUAUCAUAUAAACAAUUAAUAAUAGGCUAAAAC		3	21	Cluster_1381	21	AGTTTTAGCCTATTATTAATTGTTTATATGGTAAAATAGACTTATCTCAAAAGCCTATTTTATCAATGTTTTTTCTTATTTTTTGAGC	87	+	9	Upstream	((((((((((((((((((((((((((((((((((((.....))))))))))))))))))))))))))))))))))))........((((((((..........................)))))))).	7	AUUUUAUCAUAUAAACAAUUAAUAAUAGGCUAAAACGAAAAGUUUUAGCCUAUUAUUAAUUGUUUAUAUGGUAAAAUAGACUUAUCUCAAAAGCCUAUUUUAUCAAUGUUUUUUCUUAUUUUUUGAGC		-48.8	15639	15726	2	9	2040_AAQRTH010000071_1_ORF55
NZ_FBIK01000025.1_ORF11448	RefSeq	GCF_001495395.1	FALSE	3	1	169912	172164	-	750	194	Cluster 10	UGAGUUUUAGUCCCUUUUUAAAUUUCUUUAUGGUAAAAU		1	46	Cluster_2755	4	AGTTTTAGTCCCTTTTTAAATTTCTTTATGGTAAAATAGATATTTACCAGATAATGAAAATTTCGGGGTTTTTTGATGAAAAATAGCAAAAATTATGCTATAATCTCAATAAGAAATTTAAAAAGGGACTAAAATAAAGAGTTTGCGGGACTCTGCGGGGTTACAATCCCCTAAAACCGCTTTTAAAA	187	+	2019	Upstream	...(((((((((((((((((((((((((...(.((((((.....)))))).)((((....((.((((.((((((((((.......)))))))..))).)))).))..))))....((((.((...((((((.......))))))..)))))).)))))))))))))))))))))))))..(((((((...)))))))((((..(((........)))..))))........	7	UGAGUUUUAGUCCCUUUUUAAAUUUCUUUAUGGUAAAAUGAAAAGUUUUAGUCCCUUUUUAAAUUUCUUUAUGGUAAAAUAGAUAUUUACCAGAUAAUGAAAAUUUCGGGGUUUUUUGAUGAAAAAUAGCAAAAAUUAUGCUAUAAUCUCAAUAAGAAAUUUAAAAAGGGACUAAAAUAAAGAGUUUGCGGGACUCUGCGGGGUUACAAUCCCCUAAAACCGCUUUUAAAA		-62.7	167706	167893	5	9	2191_AACJUS010000002_1_ORF2114
NZ_FBIM01000039.1_ORF8037	RefSeq	GCF_001496915.1	FALSE	9	2	121539	124547	+	1002	101	Cluster 16	GUAUUUUACCAUAAAGAAAUUUAAAAAGAGACUAAAAC		1	21	Cluster_8543	38	TTTTAGTCTCTTTTTAAATTTCTCTTTTAAAATGATAGCATATTTTTATACATTTTTGTATACAAAAAGCTCTATTTTTCTTTATTTGTTCAAAGTCTATTTTACCATAAAGAAATTTAAAAAGAGACTAAAACATCTTATCCACATT	147	+	1359	Downstream	.(((((((......(((((((((((((((((((((((.....)))))))))))))))))))))))....)))))))..(((...((((((((((....)))))).)))).))).((..(((((((((..((..(((.....))).)).)))))))))..))....((((........)))).........		GUAUUUUACCAUAAAGAAAUUUAAAAAGAGACUAAAACGAAAUUUUAGUCUCUUUUUAAAUUUCUCUUUUAAAAUGAUAGCAUAUUUUUAUACAUUUUUGUAUACAAAAAGCUCUAUUUUUCUUUAUUUGUUCAAAGUCUAUUUUACCAUAAAGAAAUUUAAAAAGAGACUAAAACAUCUUAUCCACAUU		-39.1	125906	126053	4		634_NZ_VAEM01000017_1_ORF9608
NZ_FBJN01000014.1_ORF2231	RefSeq	GCF_001489095.1	FALSE	7	1	33203	35779	+	858	571	Cluster 6	AUUUUACCAUAAAGAAAUUUAAAAAGGGACUAAAAC		2	47	Cluster_487	8	GGTTTTAGTCCCTTTTTAAATTTCTTTATGGTAAAATAGATATTTACCAGATAATGAAAATTTCGGGGTTTTTTCATGAAAAATAGCAAAAATTATGCTATAATCTCATAAGAAATTTAAAAAGGGACTAAAATAAAGAGTTTGCGGGACTCTGCGGGGTTACAATCCCCTAAAACCGCTTTTAAAATTCAAATAAATTTTGCTGATGATATTTTTCTTGTTTT	223	-	1655	Downstream	((((((((((((((((((((((((((((((((((((.....))))))))))))))))))))))))))))))))))))...........((((((.((((((.((((((((((((.((((...((((((.......))))))....))))))))))))).(((((((..........(((((((...)))))))..((((.......)))).....)).)))))......((((.....))))....))).)))))).)))))).	7	AUUUUACCAUAAAGAAAUUUAAAAAGGGACUAAAACGAAAGGUUUUAGUCCCUUUUUAAAUUUCUUUAUGGUAAAAUAGAUAUUUACCAGAUAAUGAAAAUUUCGGGGUUUUUUCAUGAAAAAUAGCAAAAAUUAUGCUAUAAUCUCAUAAGAAAUUUAAAAAGGGACUAAAAUAAAGAGUUUGCGGGACUCUGCGGGGUUACAAUCCCCUAAAACCGCUUUUAAAAUUCAAAUAAAUUUUGCUGAUGAUAUUUUUCUUGUUUU		-80.3	37434	37657	5	9	2189_AACPTX010000006_1_ORF2080
NZ_FBJQ01000015.1_ORF11737	RefSeq	GCF_001497235.1	FALSE	11	3	176015	178942	-	975	627	Cluster 5	AUUUUAUCAUAUAAACAAUUAAUAAUAGGCUAAAAC		5	27	Cluster_1381	24	AGTTTTAGCCTATTATTAATTGTTTATATGGTAAAATAGACTTATCTCAAAAGCCTATTTTATCAATGTTTTTTCTTATTTTTTGAGC	87	+	9	Upstream	((((((((((((((((((((((((((((((((((((.....))))))))))))))))))))))))))))))))))))........((((((((..........................)))))))).	7	AUUUUAUCAUAUAAACAAUUAAUAAUAGGCUAAAACGAAAAGUUUUAGCCUAUUAUUAAUUGUUUAUAUGGUAAAAUAGACUUAUCUCAAAAGCCUAUUUUAUCAAUGUUUUUUCUUAUUUUUUGAGC		-48.8	175919	176006	2	9	2040_AAQRTH010000071_1_ORF55
NZ_FBKA01000010.1_ORF9826	RefSeq	GCF_001489575.1	FALSE	6	2	146760	149768	-	1002	101	Cluster 16	UGUUUUAGUCUCUUUUUAAAUUUCUUUAUGGUAAAAUAGACUUUG		3	14	Cluster_1612	5	TTTTAGTCTCTTTTTAAATTTCTCTTTTAAAATGATAGCATATTTTTATACATTTTTGTATACAAAAAGCTCTATTTTTCTTTATTTGTTCAAAGTCTATTTTACCATAAAGAAATTTAAAAAGAGACTAAAACATTATAAGTTAAACAAAGAAAGCAAAATCAATTTTACCATAAAGAAATTTAAAAAGAGACTAAAACACCTTGTGCATTAAAAGTTTCTTGTTTTTCATTTTACCATAAAGAAATTTAAAAAGAGACTAAAACAGATGATAAACCATTACAA	284	-	132	Upstream	(((((((((((((((((((((((((((((((((((((((((...((((((((((((((((((((((((((((....(((((((((.((.......((((((....))))))........(((.(((..(((....((((...(((((.((((....((((....)))))))).)))))..))))....)))..)))...)))..))...))).))))))......)))))))))))))))))))))).(((...)))........)))))).))))...)))))))))))))))))))))))))))))))))))))((((......))))....	7	UGUUUUAGUCUCUUUUUAAAUUUCUUUAUGGUAAAAUAGACUUUGGAAAUUUUAGUCUCUUUUUAAAUUUCUCUUUUAAAAUGAUAGCAUAUUUUUAUACAUUUUUGUAUACAAAAAGCUCUAUUUUUCUUUAUUUGUUCAAAGUCUAUUUUACCAUAAAGAAAUUUAAAAAGAGACUAAAACAUUAUAAGUUAAACAAAGAAAGCAAAAUCAAUUUUACCAUAAAGAAAUUUAAAAAGAGACUAAAACACCUUGUGCAUUAAAAGUUUCUUGUUUUUCAUUUUACCAUAAAGAAAUUUAAAAAGAGACUAAAACAGAUGAUAAACCAUUACAA		-92.3	146344	146628	4	9	634_NZ_VAEM01000017_1_ORF9608
NZ_FBKD01000016.1_ORF7255	RefSeq	GCF_001495115.1	FALSE	10	2	108189	111197	-	1002	101	Cluster 16	GUUUUAGUCUCUUUUUAAAUUUCUUUAUGGUAAAAU		5	16	Cluster_1612	11	TTTTAGTCTCTTTTTAAATTTCTCTTTTAAAATGATAGCATATTTTTATACATTTTTGTATACAAAAAGCTCTATTTTTCTTTATTTGTTCAAAGTCTATTTTACCATAAAGAAATTTAAAAAGAGACTAAAACATTTGTGAAAGCTGTGCGAAAAATAATGGAATTTTACCATAAAGAAATTTAAAAAGAGACTAAAACATTTTCAATTTGTAAGGCTTGTAATTTTTATTTTACCATAAAGAAATTTAAAAAGAGACTAAAACGGATAAAGGTGCGTTAGGCAAC	286	-	132	Upstream	(((((((((((((((((((((((((((((((((((((((((((((((((((((((((((((((.............(((...((((((((((....)))))).)))).))).(((((((((((((.((((...(((((.((((....((((....)))))))).)))))..))))...)))))........))))))))((((.......))))..)))))))))))))))))))))))..........................)))))))))))))))))))))))))))))))))))))))).........(((.....)))..	7	GUUUUAGUCUCUUUUUAAAUUUCUUUAUGGUAAAAUGAAAUUUUAGUCUCUUUUUAAAUUUCUCUUUUAAAAUGAUAGCAUAUUUUUAUACAUUUUUGUAUACAAAAAGCUCUAUUUUUCUUUAUUUGUUCAAAGUCUAUUUUACCAUAAAGAAAUUUAAAAAGAGACUAAAACAUUUGUGAAAGCUGUGCGAAAAAUAAUGGAAUUUUACCAUAAAGAAAUUUAAAAAGAGACUAAAACAUUUUCAAUUUGUAAGGCUUGUAAUUUUUAUUUUACCAUAAAGAAAUUUAAAAAGAGACUAAAACGGAUAAAGGUGCGUUAGGCAAC		-95.3	107771	108057	4	9	634_NZ_VAEM01000017_1_ORF9608
NZ_FBKL01000019.1_ORF7451	RefSeq	GCF_001494755.1	FALSE	2	1	112760	115768	+	1002	101	Cluster 16	UCUCUUUUUAAAUUUCUUUAUGGUAAAAU		3	16	Cluster_29	4	GTTTAAAGTCTATTTTACCATAAAGAAATTTAAAAAGAGACTAAAACAAATGCTATAATATCAAGCGTAGATATTAAATTTTACCATAAAGAAATTTAAAAAGAGACTAAAACAAGCCCAAGTGGATTTAACGCGACAGGTGAATTTTACCATAAAGAAATTTAAAAAGAGAATCGGTTTCTATTTCGATTTAA	193	+	219	Downstream	(((((((((((((((((((((((((((((....((((..(((((.((((....((((....)))))))).))))).))))..(((((.........))))).....(((((((((........)))))))))................(((...(((.......)))....)))..)))))))))))))))))))))))))))))(((((........)))))....	7	UCUCUUUUUAAAUUUCUUUAUGGUAAAAUGAAAGUUUAAAGUCUAUUUUACCAUAAAGAAAUUUAAAAAGAGACUAAAACAAAUGCUAUAAUAUCAAGCGUAGAUAUUAAAUUUUACCAUAAAGAAAUUUAAAAAGAGACUAAAACAAGCCCAAGUGGAUUUAACGCGACAGGUGAAUUUUACCAUAAAGAAAUUUAAAAAGAGAAUCGGUUUCUAUUUCGAUUUAA		-55.6	115987	116180	5	9	634_NZ_VAEM01000017_1_ORF9608
NZ_FBKO01000012.1_ORF3407	RefSeq	GCF_001492075.1	FALSE	8	1	50500	53508	-	1002	101	Cluster 16	GUUUUAGUCUCUUUUUAAAUUUCUUUAUGGUAAAAU		3	17	Cluster_1612	15	TTTTAGTCTCTTTTTAAATTTCTCTTTTAAAATGATAGCATATTTTTATACATTTTTGTATACAAAAAGCTCTATTTTTCTTTATTTGTTCAAAGTCTATTTTACCATAAAGAAATTTAAAAAGAGACTAAAACAGCGATAAAATATTTCCTATGAGTGAAGCTATTTTACCATAAAGAAATTTAAAAAGAGACTAAAACCAACTCTAATTGCTCTTTTAACTCTTTTCCATTTTACCATAAAGAAATTTAAAAAGAGACTAAAACATACACGATAATTTCAGCTTATCAACTGCAA	296	-	132	Upstream	(((((((((((((((((((((((((((((((((((((...(((((((((((((((((((((((....((((((((((((...((((((((((....)))))).)))).))).......................))).))))))......)))))))))))))))))))))))............(((((.((((.(((((.....)))))))))..)))))...(((((((..(((((.(((......)))...))))).))))))).)))))))))))))))))))))))))))))))))))))......(((((.......)))))........	7	GUUUUAGUCUCUUUUUAAAUUUCUUUAUGGUAAAAUGAAAUUUUAGUCUCUUUUUAAAUUUCUCUUUUAAAAUGAUAGCAUAUUUUUAUACAUUUUUGUAUACAAAAAGCUCUAUUUUUCUUUAUUUGUUCAAAGUCUAUUUUACCAUAAAGAAAUUUAAAAAGAGACUAAAACAGCGAUAAAAUAUUUCCUAUGAGUGAAGCUAUUUUACCAUAAAGAAAUUUAAAAAGAGACUAAAACCAACUCUAAUUGCUCUUUUAACUCUUUUCCAUUUUACCAUAAAGAAAUUUAAAAAGAGACUAAAACAUACACGAUAAUUUCAGCUUAUCAACUGCAA		-96	50072	50368	4	9	634_NZ_VAEM01000017_1_ORF9608
NZ_FBKQ01000009.1_ORF9319	RefSeq	GCF_001489555.1	FALSE	9	1	139306	142314	-	1002	101	Cluster 16	GUUUUAGUCUCUUUUUAAAUUUCUUUAUGGUAAAAU		2	16	Cluster_113	11	AAGAGAAATTTAAAAAGAGACTAAAATAAGTGGTTTTCGGTTAGCCACGCAGGGTTACAATCCCTTTAAAACCGTTAAAATTCAAACAAACTAGCTTGTCTAATTTTATTAGACTTAGTTTGTTTGATTGGAT	132	+	25	Upstream	((((((((((((((((((((((((((...............))))))))))))))))))))))))))..((((((.......))))))..((((.......))))................(((((((((((((...(((((((...))))))))))))))))))))......	7	GUUUUAGUCUCUUUUUAAAUUUCUUUAUGGUAAAAUGAAAAAGAGAAAUUUAAAAAGAGACUAAAAUAAGUGGUUUUCGGUUAGCCACGCAGGGUUACAAUCCCUUUAAAACCGUUAAAAUUCAAACAAACUAGCUUGUCUAAUUUUAUUAGACUUAGUUUGUUUGAUUGGAU		-59.2	139149	139281	4	9	634_NZ_VAEM01000017_1_ORF9608
NZ_FBKU01000021.1_ORF2933	RefSeq	GCF_001499055.1	FALSE	10	1	43077	46043	-	988	23545	Cluster 0	GUUUUAGUCCCUUUUUAAAUUUCUUUAUGGUAAAAU		2	48	Cluster_3093	11	CATAAGAAATTTAAAAAGGGACTAAAATAAAGAGTTTGCGGGACTCTGCGGGGTTACAATCCCCTAAAACCGCTTTTAAAATTCA	84	+	1302	Upstream	(((((((((((((((((((((((((.(((...........))))))))))))))))))))))))))))...((((((((((......(.(((((....)))))).....)))).....)))))).	7	GUUUUAGUCCCUUUUUAAAUUUCUUUAUGGUAAAAUGAAACAUAAGAAAUUUAAAAAGGGACUAAAAUAAAGAGUUUGCGGGACUCUGCGGGGUUACAAUCCCCUAAAACCGCUUUUAAAAUUCA		-46.9	41691	41775	2	9	2193_AACDNH010000006_1_ORF5604
NZ_FBKV01000048.1_ORF4340	RefSeq	GCF_001493835.1	FALSE	12	1	64415	67423	-	1002	101	Cluster 16	GUUUUAGUCUCUUUUUAAAUUUCUUUAUGGUAAAAU		0	21	Cluster_113	14	AAGAGAAATTTAAAAAGAGACTAAAATAAGTGGTTTTCGGTTAGCCACGCAGGGTTACAATCCCTTTAAAACCGTTAAAATTCAAACAAACTAGCTTGTCTAATTTTATTAGACTTAGTTTTGTTTTCTT	129	+	1107	Upstream	((((((((((((((((((((((((((...............))))))))))))))))))))))))))..((((((.......))))))..((((.......))))..................(((((((((((...(((((((...))))))))))).)))))))....	7	GUUUUAGUCUCUUUUUAAAUUUCUUUAUGGUAAAAUGAAAAAGAGAAAUUUAAAAAGAGACUAAAAUAAGUGGUUUUCGGUUAGCCACGCAGGGUUACAAUCCCUUUAAAACCGUUAAAAUUCAAACAAACUAGCUUGUCUAAUUUUAUUAGACUUAGUUUUGUUUUCUU		-50.7	63179	63308	4	9	634_NZ_VAEM01000017_1_ORF9608
NZ_FBLD01000030.1_ORF7451	RefSeq	GCF_001493915.1	FALSE	6	1	112560	115568	+	1002	101	Cluster 16	GUUUUAGUCUCUUUUUAAAUUUCUUUAUGGUAAAAU		3	15	Cluster_1612	8	GCTTGTATTGTGTATAATATTTTACCATAAAGAAATTTAAAAAGAGACTAAAACTACAGGCTCGATAATTTCCTCATCGCTCATATTTTACCATAAAGAAATTTAAAAAGAGACTAAAACCTTTAAGT	127	+	475	Downstream	(((((((((((((((((((((((((((((((((((((..(((......((.(((........)))))....((((((......(((.((........)).)))...))))))......)))..)))))))))))))))))))))))))))))))))))))........	7	GUUUUAGUCUCUUUUUAAAUUUCUUUAUGGUAAAAUGAAAGCUUGUAUUGUGUAUAAUAUUUUACCAUAAAGAAAUUUAAAAAGAGACUAAAACUACAGGCUCGAUAAUUUCCUCAUCGCUCAUAUUUUACCAUAAAGAAAUUUAAAAAGAGACUAAAACCUUUAAGU		-55.5	116043	116170	2	9	634_NZ_VAEM01000017_1_ORF9608
NZ_FBLG01000053.1_ORF1002	RefSeq	GCF_001491115.1	FALSE	5	1	14383	17310	+	975	10	Cluster 123	AUUUUACCAUACAAACAUUUAACAAGAGGCUAAAAC		1	6	Cluster_262	6	AGTTTTAGCCTCTTGTTAAATGTTTGTATGATAAAATAGACTTCTCTAAAAAGCCTATTTTATCAATGTTTTTTATTATTTTTTCAC	86	-	8	Downstream	........((((((((((((((((((((((((((((.....))))))))))))))))))))))))))))((((((((((.(((.......))).)))))))))).......................	7	AUUUUACCAUACAAACAUUUAACAAGAGGCUAAAACGAAAAGUUUUAGCCUCUUGUUAAAUGUUUGUAUGAUAAAAUAGACUUCUCUAAAAAGCCUAUUUUAUCAAUGUUUUUUAUUAUUUUUUCAC		-51.8	17318	17404	2	9	635_NZ_VAEG01000048_1_ORF137
NZ_FBLH01000040.1_ORF7551	RefSeq	GCF_001490595.1	FALSE	15	1	114801	117809	+	1002	101	Cluster 16	GUUUUAGUCUCUUUUUAAAUUUCUUUAUGGUAAAAU		0	22	Cluster_113	17	AAGAGAAATTTAAAAAGAGACTAAAATAAGTGGTTTTCGGTTAGCCACGCAGGGTTACAATCCCTTTAAAACCGTTAAAATTCAAACAAACTAGCCTGTCTAATTTTATTAGACTTAGTTTTATTTTCTT	129	-	1107	Downstream	((((((((((((((((((((((((((...............))))))))))))))))))))))))))..((((((.......))))))..((((.......))))......................(((((((...(((((((...)))))))))))))).........	7	GUUUUAGUCUCUUUUUAAAUUUCUUUAUGGUAAAAUGAAAAAGAGAAAUUUAAAAAGAGACUAAAAUAAGUGGUUUUCGGUUAGCCACGCAGGGUUACAAUCCCUUUAAAACCGUUAAAAUUCAAACAAACUAGCCUGUCUAAUUUUAUUAGACUUAGUUUUAUUUUCUU		-48.4	118916	119045	4	9	634_NZ_VAEM01000017_1_ORF9608
NZ_FBLJ01000011.1_ORF20959	RefSeq	GCF_001498475.1	FALSE	16	2	312185	315193	-	1002	101	Cluster 16	GUUUUAGUCUCUUUUUAAAUUUCUUUAUGGUAAAAU		3	21	Cluster_113	16	AAGAGAAATTTAAAAAGAGACTAAAATAAGTGGTTTTCGGTTAGCCACGCAGGGTTACAATCCCTTTAAAACCGTTAAAATTCAAACAAACTAGCTTGTCTAATTTTATTAGACTTAGTTTGCTT	124	+	33	Upstream	((((((((((((((((((((((((((...............))))))))))))))))))))))))))..((((((.......))))))..((((.......)))).....................((((((((...(((((((...)))))))))))))))...	7	GUUUUAGUCUCUUUUUAAAUUUCUUUAUGGUAAAAUGAAAAAGAGAAAUUUAAAAAGAGACUAAAAUAAGUGGUUUUCGGUUAGCCACGCAGGGUUACAAUCCCUUUAAAACCGUUAAAAUUCAAACAAACUAGCUUGUCUAAUUUUAUUAGACUUAGUUUGCUU		-51.5	312028	312152	4	9	634_NZ_VAEM01000017_1_ORF9608
NZ_FBLT01000022.1_ORF8026	RefSeq	GCF_001489055.1	FALSE	6	1	121390	124398	+	1002	101	Cluster 16	GUUUUAGUCUCUUUUUAAAUUUCUUUAUGGUAAAAU		2	15	Cluster_29	8	CTATTTTACCATAAAGAAATTTAAAAAGAGACTAAAACATACACGATAATTTCAGCTTATCAACTGCAATTTTACCATAAAGAAATTTAAAAAGAGACTAAAACG	104	+	228	Downstream	(((((((((((((((((((((((((((((((((((((....)))))))))))))))))))))))))))))))))))))......(((((.......)))))......((((((........))))))..................	7	GUUUUAGUCUCUUUUUAAAUUUCUUUAUGGUAAAAUGAAACUAUUUUACCAUAAAGAAAUUUAAAAAGAGACUAAAACAUACACGAUAAUUUCAGCUUAUCAACUGCAAUUUUACCAUAAAGAAAUUUAAAAAGAGACUAAAACG		-49.8	124626	124730	3	9	634_NZ_VAEM01000017_1_ORF9608
NZ_FBMK01000023.1_ORF1623	RefSeq	GCF_001496175.1	FALSE	6	1	23109	26036	+	975	627	Cluster 5	AUUUUACCAUAUAAACAAUUAAUAAUAGGCUAAAA		0	10	Cluster_1381	6	AGTTTTAGCCTATTATTAATTGTTTATATGGTAAAATAGACTTATCTCAAAAGCCTATTTTATCAATGTTTTTTCTTATTTTTTGAGC	87	-	9	Downstream	(((((((((((((((((((((((((((((((((((......)))))))))))))))))))))))))))))))))))........((((((((..........................)))))))).	7	AUUUUACCAUAUAAACAAUUAAUAAUAGGCUAAAAGAAAAGUUUUAGCCUAUUAUUAAUUGUUUAUAUGGUAAAAUAGACUUAUCUCAAAAGCCUAUUUUAUCAAUGUUUUUUCUUAUUUUUUGAGC		-48.3	26045	26132	2	9	2040_AAQRTH010000071_1_ORF55
NZ_FBML01000013.1_ORF2163	RefSeq	GCF_001494015.1	FALSE	6	1	32267	34843	+	858	571	Cluster 6	AUUUUACCAUAAAGAAAUUUAAAAAGGGACUAAAAC		2	47	Cluster_487	8	GGTTTTAGTCCCTTTTTAAATTTCTTTATGGTAAAATAGATATTTACCAGATAATGAAAATTTCGGGGTTTTTTCATGAAAAATAGCAAAAATTATGCTATAATCTCATAAGAAATTTAAAAAGGGACTAAAATAAAGAGTTTGCGGGACTCTGCGGGGTTACAATCCCCTAAAACCGCTTTTAAAATTCAAATAAATTTTGCTGATGATATTTTTCTTGTTTT	223	-	1655	Downstream	((((((((((((((((((((((((((((((((((((.....))))))))))))))))))))))))))))))))))))...........((((((.((((((.((((((((((((.((((...((((((.......))))))....))))))))))))).(((((((..........(((((((...)))))))..((((.......)))).....)).)))))......((((.....))))....))).)))))).)))))).	7	AUUUUACCAUAAAGAAAUUUAAAAAGGGACUAAAACGAAAGGUUUUAGUCCCUUUUUAAAUUUCUUUAUGGUAAAAUAGAUAUUUACCAGAUAAUGAAAAUUUCGGGGUUUUUUCAUGAAAAAUAGCAAAAAUUAUGCUAUAAUCUCAUAAGAAAUUUAAAAAGGGACUAAAAUAAAGAGUUUGCGGGACUCUGCGGGGUUACAAUCCCCUAAAACCGCUUUUAAAAUUCAAAUAAAUUUUGCUGAUGAUAUUUUUCUUGUUUU		-80.3	36498	36721	5	9	2189_AACPTX010000006_1_ORF2080
NZ_FBMO01000016.1_ORF11802	RefSeq	GCF_001487345.1	FALSE	8	1	174918	177845	+	975	627	Cluster 5	AUUUUACCAUAUAAACAAUUAAUAAUAGGCUAAAAC		2	21	Cluster_1381	12	GGTTTTAGCCTATTATTAATTGTTTATATGGTAAAATAGACTTATCTAAAAAGCCTATTTTATCAATGTTTTTTCTTATTTTTTGAGC	87	-	9	Downstream	((((((((((((((((((((((((((((((((((((.....))))))))))))))))))))))))))))))))))))..........(((((((.............)))))))((((.....)))).	7	AUUUUACCAUAUAAACAAUUAAUAAUAGGCUAAAACGAAAGGUUUUAGCCUAUUAUUAAUUGUUUAUAUGGUAAAAUAGACUUAUCUAAAAAGCCUAUUUUAUCAAUGUUUUUUCUUAUUUUUUGAGC		-49.5	177854	177941	3	9	2040_AAQRTH010000071_1_ORF55
NZ_FBMQ01000020.1_ORF12301	RefSeq	GCF_001499535.1	FALSE	5	1	182020	184986	-	988	23545	Cluster 0	GUUUUAGUCCCUUUUUAAAUUUCUUUAUGGUAAAAU		2	47	Cluster_2755	7	CGTTTTAGTCCCTTTTTAAATTTCTTTATGGTAAAATAGATATTTACCAGATAATGAAAATTTCGGGGTTTTTTGATGAAAAATAGCAAAAATTATGCTATAATCTCAATAAGAAATTTAAAAAGGGACTAAAATAAAGAGTTTGCGGGACTCTGCGGGGTTACAATCCCCTAAAACCGCTTTTAAAA	187	+	1306	Upstream	(((((((((((((((((((((((((...(.(((((((...))))))).)((((....((.((((.((((((((((.......)))))))..))).)))).))..))))....((((.((...((((((.......))))))..)))))).)))))))))))))))))))))))))..(((((((...)))))))((((..(((........)))..))))........	7	GUUUUAGUCCCUUUUUAAAUUUCUUUAUGGUAAAAUGAAACGUUUUAGUCCCUUUUUAAAUUUCUUUAUGGUAAAAUAGAUAUUUACCAGAUAAUGAAAAUUUCGGGGUUUUUUGAUGAAAAAUAGCAAAAAUUAUGCUAUAAUCUCAAUAAGAAAUUUAAAAAGGGACUAAAAUAAAGAGUUUGCGGGACUCUGCGGGGUUACAAUCCCCUAAAACCGCUUUUAAAA		-63.2	180527	180714	5	9	2193_AACDNH010000006_1_ORF5604
NZ_FBMR01000024.1_ORF7613	RefSeq	GCF_001495915.1	FALSE	20	1	115391	118399	+	1002	101	Cluster 16	AUUUUACCAUAAAGAAAUUUAAAAAGAGACUAAAAC		0	22	Cluster_569	24	TTTTAGTCTCTTTTTAAATTTCTCTTTTAAAATGATAGCATATTTTTATACATTTTTGTATACAAAAAGCTCTATTTTTCTTTATTTGTTCAAAGTCTATTTTACCATAAAGAAATTTAAAAAGAGACTAAAACAACTACTATTGGGGTATGTAGCATATCA	161	+	1359	Downstream	......(((...(((((((((((((((((((((((.....))))))))))))))))))))))).....((((((..(((...((((((((((....)))))).)))).))).)))))).......(((((...(((((.((((....((((....)))))))).)))))..))))).......)))((((((...)))))).	7	AUUUUACCAUAAAGAAAUUUAAAAAGAGACUAAAACGAAAUUUUAGUCUCUUUUUAAAUUUCUCUUUUAAAAUGAUAGCAUAUUUUUAUACAUUUUUGUAUACAAAAAGCUCUAUUUUUCUUUAUUUGUUCAAAGUCUAUUUUACCAUAAAGAAAUUUAAAAAGAGACUAAAACAACUACUAUUGGGGUAUGUAGCAUAUCA		-44	119758	119919	4	9	634_NZ_VAEM01000017_1_ORF9608
NZ_FBMT01000026.1_ORF9301	RefSeq	GCF_001498135.1	FALSE	21	1	138195	141203	-	1002	101	Cluster 16	GUUUUAGUCUCUUUUUAAAUUUCUUUAUGGUAAAAU		0	22	Cluster_113	24	AAGAGAAATTTAAAAAGAGACTAAAATAAGTGGTTTTCGGTTAGCCACGCAGGGTTACAATCCCTTTAAAACCGTTAAAATTCAAACAAACTAGCTTGTCTAATTTTATTAGACTTAGTTTTGTTTTCTT	129	+	1255	Upstream	((((((((((((((((((((((((((...............))))))))))))))))))))))))))..((((((.......))))))..((((.......))))..................(((((((((((...(((((((...))))))))))).)))))))....	7	GUUUUAGUCUCUUUUUAAAUUUCUUUAUGGUAAAAUGAAAAAGAGAAAUUUAAAAAGAGACUAAAAUAAGUGGUUUUCGGUUAGCCACGCAGGGUUACAAUCCCUUUAAAACCGUUAAAAUUCAAACAAACUAGCUUGUCUAAUUUUAUUAGACUUAGUUUUGUUUUCUU		-50.7	136811	136940	4	9	634_NZ_VAEM01000017_1_ORF9608
NZ_FBMZ01000026.1_ORF8009	RefSeq	GCF_001489835.1	FALSE	3	1	121388	124396	+	1002	101	Cluster 16	UGUUUUAGUCUCUUUUUAAAUUUCUUUAUGGUAAAAUGAUGA		4	15	Cluster_3093	5	AAAGAGAAATTTAAAAAGAGACTAAAATAAGTGGTTTTCGGTTAGCCACGCAGGGTTACAATCCCTTTAAAACCGTTAAAATTCAA	85	-	73	Downstream	(((((((((((((((((((((((((((.....................))))))))))))))))))))))))))).((((((.......))))))..((((.......))))....................	7	UGUUUUAGUCUCUUUUUAAAUUUCUUUAUGGUAAAAUGAUGAGAAAAAAGAGAAAUUUAAAAAGAGACUAAAAUAAGUGGUUUUCGGUUAGCCACGCAGGGUUACAAUCCCUUUAAAACCGUUAAAAUUCAA		-40.6	124469	124554	3	9	634_NZ_VAEM01000017_1_ORF9608
NZ_FBNC01000034.1_ORF4083	RefSeq	GCF_001487305.1	FALSE	3	1	60950	63958	-	1002	101	Cluster 16	AUUGUUUUAGUCUCUUUUUAAAUUUCUUUAUGGUAAAAUUU		0	22	Cluster_167	8	AAAGATTCTAGTATGATAAAATTGATATCTTTGAGAAAAAACTTGGCTTCTTTATCGTCTTGTTTTATCACAAGATGATTAAACTCAAGGCTTAGTTTTGCTTGATTGGATATCAATATGCTTTTAAAAGCTTCATCATAGGCCATGTTTTTTGCTCGTCTTTAAGGCAATATCTTCCCTTGGTTTAAAATCAGCCTTGATTTTTTCTCCAAGCGGG	216	+	0	Upstream	(((((((((((((.(((((((((((((....))..))))))))))).))))((......))....(((((((((((((((..((((((.(((((.(((((((((((((......))))))))).))))....))))).)))))).)))))..))))))))))..((((....))))........((((...((.....))..)))).))))))))).....(((((((...(((((((....)))))))....))))).)).	7	AUUGUUUUAGUCUCUUUUUAAAUUUCUUUAUGGUAAAAUUUGAAAAAAGAUUCUAGUAUGAUAAAAUUGAUAUCUUUGAGAAAAAACUUGGCUUCUUUAUCGUCUUGUUUUAUCACAAGAUGAUUAAACUCAAGGCUUAGUUUUGCUUGAUUGGAUAUCAAUAUGCUUUUAAAAGCUUCAUCAUAGGCCAUGUUUUUUGCUCGUCUUUAAGGCAAUAUCUUCCCUUGGUUUAAAAUCAGCCUUGAUUUUUUCUCCAAGCGGG		-63.3	60815	61031	6	9	634_NZ_VAEM01000017_1_ORF9608
NZ_FBNH01000032.1_ORF3120	RefSeq	GCF_001495635.1	FALSE	7	1	46448	49414	+	988	23545	Cluster 0	GUUUUAGUCCCUUUUUAAAUUUCUUUAUGGUAAAAU		2	47	Cluster_29	9	GTAAATATCTATTTTACCATAAAGAAATTTAAAAAGGGACTAAAACCTTGTAAGGGGTGCAACCCCTTAACCCCTAATTTTACCATAAAGAAATTTAAAAAGGGACTAAAACTAATTTAAAATCATTAACTGCTAAGTCCAA	141	+	1447	Downstream	((((((((((((((((((((((((((((((((((((....(((((.......)))))................((((........)))).((((((((...)))))))).......))))))))))))))))))))))))))))))))))))................(((....)))....	7	GUUUUAGUCCCUUUUUAAAUUUCUUUAUGGUAAAAUGAAAGUAAAUAUCUAUUUUACCAUAAAGAAAUUUAAAAAGGGACUAAAACCUUGUAAGGGGUGCAACCCCUUAACCCCUAAUUUUACCAUAAAGAAAUUUAAAAAGGGACUAAAACUAAUUUAAAAUCAUUAACUGCUAAGUCCAA		-65.3	50861	51002	4	9	2193_AACDNH010000006_1_ORF5604
NZ_FBNK01000013.1_ORF72	RefSeq	GCF_001498375.1	FALSE	13	2	900	3908	-	1002	101	Cluster 16	GUUUUAGUCUCUUUUUAAAUUUCUUUAUGGUAAAAU		2	18	Cluster_113	13	AAGAGAAATTTAAAAAGAGACTAAAATAAGTGGTTTTCGGTTAGCCACGCAGGGTTACAATCCCTTTAAAACCGTTAAAATTCAAACAAACTAGCTTGTCTAATTTTATTAGACTTAGTTTGCTT	124	+	33	Upstream	((((((((((((((((((((((((((...............))))))))))))))))))))))))))..((((((.......))))))..((((.......)))).....................((((((((...(((((((...)))))))))))))))...	7	GUUUUAGUCUCUUUUUAAAUUUCUUUAUGGUAAAAUGAAAAAGAGAAAUUUAAAAAGAGACUAAAAUAAGUGGUUUUCGGUUAGCCACGCAGGGUUACAAUCCCUUUAAAACCGUUAAAAUUCAAACAAACUAGCUUGUCUAAUUUUAUUAGACUUAGUUUGCUU		-51.5	743	867	4	9	634_NZ_VAEM01000017_1_ORF9608
NZ_FBNM01000007.1_ORF20363	RefSeq	GCF_001494895.1	FALSE	4	1	304344	307349	-	1001	101	Cluster 16	GUUUUAGUCUCUUUUUAAAUUUCUUUAUGGUAAAAU		3	16	Cluster_3093	7	AAAGAGAAATTTAAAAAGAGACTAAAATAAGTGGTTTTCGGTTAGCCACGCAGGGTTACAATCCCTTTAAAACCGTTAAAATTCAA	85	+	73	Upstream	((((((((((((((((((((((((((................))))))))))))))))))))))))))..((((((.......))))))..((((.......))))....................	7	GUUUUAGUCUCUUUUUAAAUUUCUUUAUGGUAAAAUGAAAAAAGAGAAAUUUAAAAAGAGACUAAAAUAAGUGGUUUUCGGUUAGCCACGCAGGGUUACAAUCCCUUUAAAACCGUUAAAAUUCAA		-39.8	304186	304271	3	9	634_NZ_VAEM01000017_1_ORF9608
NZ_FBNR01000031.1_ORF3200	RefSeq	GCF_001491255.1	FALSE	5	1	47759	50725	+	988	23545	Cluster 0	AUUUUACCAUAAAGAAAUUUAAAAAGGGACUAAAAC		2	46	Cluster_2755	11	AGTTTTAGTCCCTTTTTAAATTTCTTTATGGTAAAATAGATATTTACCAGATAATGAAAATTTCGGGGTTTTTCATGAAAAATAGCAAAAATTATGCTATAATCTCATAAGAAATTTAAAAAGGGACTAAAATAAAGAGTTTGCGGGACTCTGCCGGGTTACAATCCCCTAAAACCGCTTTTAAAA	185	-	1306	Downstream	((((((((((((((((((((((((((((((((((((.....)))))))))))))))))))))))))))))))))))).........((.((.(((....))))).))((((((.((((...((((((.......))))))....)))).))))))((((((..((..........(((((((...)))))))...(((........))).....))..))))))..	7	AUUUUACCAUAAAGAAAUUUAAAAAGGGACUAAAACGAAAAGUUUUAGUCCCUUUUUAAAUUUCUUUAUGGUAAAAUAGAUAUUUACCAGAUAAUGAAAAUUUCGGGGUUUUUCAUGAAAAAUAGCAAAAAUUAUGCUAUAAUCUCAUAAGAAAUUUAAAAAGGGACUAAAAUAAAGAGUUUGCGGGACUCUGCCGGGUUACAAUCCCCUAAAACCGCUUUUAAAA		-72.1	52031	52216	5	9	2193_AACDNH010000006_1_ORF5604
NZ_FBNS01000020.1_ORF1051	RefSeq	GCF_001496735.1	FALSE	4	1	14680	17607	+	975	627	Cluster 5	AUUUUACCAUAUAAACAAUUAACAAUAGGCUAAAA		0	9	Cluster_1381	4	TGTTTTAGCCTATTATTAATTGTTTATATGGTAAAATAGACTTATCTCAAAAGCCTATTTTATCAATGTTTTTTCTTATTTTTTGAGC	87	-	9	Downstream	((((((((((((((((((((((.((((((((((((......)))))))))))).))))))))))))))))))))))........((((((((..........................)))))))).	7	AUUUUACCAUAUAAACAAUUAACAAUAGGCUAAAAGAAAUGUUUUAGCCUAUUAUUAAUUGUUUAUAUGGUAAAAUAGACUUAUCUCAAAAGCCUAUUUUAUCAAUGUUUUUUCUUAUUUUUUGAGC		-44	17616	17703	2	9	2040_AAQRTH010000071_1_ORF55
NZ_FBNV01000034.1_ORF2718	RefSeq	GCF_001495315.1	FALSE	3	1	41275	44259	+	994	23545	Cluster 0	UGUUUUAGUCCCUUUUUAAAUUUCUUUAUGGUAAAAU		2	45	Cluster_3093	4	CATAAGAAATTTAAAAAGGGACTAAAATAAAGAGTTTGCGGGACTCTGCCGGGTTACAATCCCCTAAAACCGCTTTTAAAATTCA	84	-	1291	Downstream	((((((((((((((((((((((((((.(((...........)))))))))))))))))))))))))))))..((((((((((.........(((.......)))......)))).....)))))).	7	UGUUUUAGUCCCUUUUUAAAUUUCUUUAUGGUAAAAUGAAACAUAAGAAAUUUAAAAAGGGACUAAAAUAAAGAGUUUGCGGGACUCUGCCGGGUUACAAUCCCCUAAAACCGCUUUUAAAAUUCA		-44.5	45550	45634	2	9	2193_AACDNH010000006_1_ORF5604
NZ_FBNY01000021.1_ORF7563	RefSeq	GCF_001491555.1	FALSE	9	1	114993	118007	+	1004	101	Cluster 16	AUUUUACCAUAAAGAAAUUUAAAAAGAGACUAAAAC		0	14	Cluster_569	10	TTTTAGTCTCTTTTTAAATTTCTCTTTTAAAATGATAGCATATTTTTATACATTTTTGTATACAAAAAGCTCTATTTTTCTTTATTTGTTCAAAGTCTATTTTACCATAAAGAAATTTAAAAAGAGACTAAAACATTGCTCCAGGTTTATCGCCTCAAG	158	+	1359	Downstream	............(((((((((((((((((((((((.....))))))))))))))))))))))).............((((......((((((....)))))).....(((((((..(((((((((..((..(((.....))).)).)))))))))..)....)))).)).......))))..((((.....))))....	7	AUUUUACCAUAAAGAAAUUUAAAAAGAGACUAAAACGAAAUUUUAGUCUCUUUUUAAAUUUCUCUUUUAAAAUGAUAGCAUAUUUUUAUACAUUUUUGUAUACAAAAAGCUCUAUUUUUCUUUAUUUGUUCAAAGUCUAUUUUACCAUAAAGAAAUUUAAAAAGAGACUAAAACAUUGCUCCAGGUUUAUCGCCUCAAG		-41.1	119366	119524	4	9	634_NZ_VAEM01000017_1_ORF9608
NZ_FBNZ01000021.1_ORF2306	RefSeq	GCF_001495735.1	FALSE	3	1	34139	37105	-	988	23545	Cluster 0	GUUUUAGUCCCUUUUUAAAUUUCUUUAUGGUAAAAU		2	44	Cluster_29	4	GTAAATATCTATTTTACCATAAAGAAATTTAAAAAGGGACTAAAACTGTTTTTCTTTATAAAATGTATAAACTAAAATTTTACCATAAAGAAATTTAAAAAGGGACTAAAACCATCCATTGTTCTATTATAAGTTCATCACCATTTTACCATAAAGAAATTTAAAAAGGGACTAACCCTAGTGGATTGAAACTCCGCTAGGGCTAATTACTCCAC	214	-	1446	Upstream	(((((((((((((((((((((((((((((((((((((............)))))))))))))))))))))))))))))))))))))....(((((((((((((((.((.((((.(((((((........))))))).....(((((..............)))))......)))).))...)))))))...)))))))).........(((.(((((((((((((.......))))))))))....))).)))..	7	GUUUUAGUCCCUUUUUAAAUUUCUUUAUGGUAAAAUGAAAGUAAAUAUCUAUUUUACCAUAAAGAAAUUUAAAAAGGGACUAAAACUGUUUUUCUUUAUAAAAUGUAUAAACUAAAAUUUUACCAUAAAGAAAUUUAAAAAGGGACUAAAACCAUCCAUUGUUCUAUUAUAAGUUCAUCACCAUUUUACCAUAAAGAAAUUUAAAAAGGGACUAACCCUAGUGGAUUGAAACUCCGCUAGGGCUAAUUACUCCAC		-80.2	32479	32693	4	9	2193_AACDNH010000006_1_ORF5604
NZ_FBOB01000011.1_ORF11814	RefSeq	GCF_001491055.1	FALSE	8	1	174936	177563	+	875	627	Cluster 5	AUUUUACCAUAUAAACAAUUAAUAAUAGGCUAAAAC		4	21	Cluster_1381	15	GGTTTTAGCCTATTATTAATTGTTTATATGGTAAAATAGACTTATCTAAAAAGCCTATTTTATCAATGTTTTTTCTTATTTTTTGAGC	87	-	308	Downstream	((((((((((((((((((((((((((((((((((((.....))))))))))))))))))))))))))))))))))))..........(((((((.............)))))))((((.....)))).	7	AUUUUACCAUAUAAACAAUUAAUAAUAGGCUAAAACGAAAGGUUUUAGCCUAUUAUUAAUUGUUUAUAUGGUAAAAUAGACUUAUCUAAAAAGCCUAUUUUAUCAAUGUUUUUUCUUAUUUUUUGAGC		-49.5	177871	177958	3	9	2040_AAQRTH010000071_1_ORF55
NZ_FBOC01000048.1_ORF8437	RefSeq	GCF_001494035.1	FALSE	6	1	127954	130968	+	1004	101	Cluster 16	AUUUUACCAUAAAGAAAUUUAAAAAGAGACUAAAAC		0	22	Cluster_8543	9	TTTTAGTCTCTTTTTAAATTTCTCTTTTAAAATGATAGCATATTTTTATACATTTTTGTATACAAAAAGCTCTATTTTTCTTTATTTGTTCAAAGTCCATTTTACCATAAAGAAATTTAAAAAGAGACTAAAACCAATGGTTACTTTCAAGATTTGTGGGCGTG	163	+	1211	Downstream	......(((((((((((((((((((((((((((((.....))))))))))))))))))))))).............(((...((((((((((....)))))).)))).))).((..(((((((((..((..(((.....))).)).)))))))))..)).((((.(((((.......))))).))))......)))))).....		AUUUUACCAUAAAGAAAUUUAAAAAGAGACUAAAACGAAAUUUUAGUCUCUUUUUAAAUUUCUCUUUUAAAAUGAUAGCAUAUUUUUAUACAUUUUUGUAUACAAAAAGCUCUAUUUUUCUUUAUUUGUUCAAAGUCCAUUUUACCAUAAAGAAAUUUAAAAAGAGACUAAAACCAAUGGUUACUUUCAAGAUUUGUGGGCGUG		-46.5	132179	132342	4		634_NZ_VAEM01000017_1_ORF9608
NZ_FBOJ01000044.1_ORF4314	RefSeq	GCF_001497095.1	FALSE	12	1	64145	67153	-	1002	101	Cluster 16	GUUUUAGUCUCUUUUUAAAUUUCUUUAUGGUAAAAU		0	21	Cluster_113	14	AAGAGAAATTTAAAAAGAGACTAAAATAAGTGGTTTTCGGTTAGCCACGCAGGGTTACAATCCCTTTAAAACCGTTAAAATTCAAACAAACTAGCTTGTCTAATTTTATTAGACTTAGTTTTGTTTTCTT	129	+	1107	Upstream	((((((((((((((((((((((((((...............))))))))))))))))))))))))))..((((((.......))))))..((((.......))))..................(((((((((((...(((((((...))))))))))).)))))))....	7	GUUUUAGUCUCUUUUUAAAUUUCUUUAUGGUAAAAUGAAAAAGAGAAAUUUAAAAAGAGACUAAAAUAAGUGGUUUUCGGUUAGCCACGCAGGGUUACAAUCCCUUUAAAACCGUUAAAAUUCAAACAAACUAGCUUGUCUAAUUUUAUUAGACUUAGUUUUGUUUUCUU		-50.7	62909	63038	4	9	634_NZ_VAEM01000017_1_ORF9608
NZ_FBOM01000015.1_ORF1937	RefSeq	GCF_001491395.1	FALSE	3	1	28718	31684	-	988	23545	Cluster 0	UGUUUUAGUCCCUUUUUAAAUUUCUUUAUGGUAAAAU		2	53	Cluster_3093	4	CATAAGAAATTTAAAAAGGGACTAAAATAAAGAGTTTGCGGGACTCTGCGGGGTTACAATCCCCTAAAACCGCTTTTAAAATTCA	84	+	1302	Upstream	((((((((((((((((((((((((((.(((...........)))))))))))))))))))))))))))))..((((((((((......(.(((((....)))))).....)))).....)))))).	7	UGUUUUAGUCCCUUUUUAAAUUUCUUUAUGGUAAAAUGAAACAUAAGAAAUUUAAAAAGGGACUAAAAUAAAGAGUUUGCGGGACUCUGCGGGGUUACAAUCCCCUAAAACCGCUUUUAAAAUUCA		-48	27332	27416	2	9	2193_AACDNH010000006_1_ORF5604
NZ_FBOS01000032.1_ORF7745	RefSeq	GCF_001488075.1	FALSE	12	1	117561	120569	+	1002	101	Cluster 16	AUUUUACCAUAAAGAAAUUUAAAAAGAGACUAAAAC		1	23	Cluster_167	14	TGATATCTTTGAGAAAAAACTTGGCTTCTTTATCGTCTTGTTTTATCACAAGATGATTAAACTCAAGGCTTAGTTTTGCTTGATTGGATATCAATATGCTTTTAAAAGCTTCATCATAGGCCATGTTTTTTGCTCGTCTTTAAGGCGATATCTTCCCTTGGTTTAAAATCAGCCTTAATTTTTTCTCCAAGCGGG	194	-	0	Downstream	......((.((((((........((((((((((((((...(((((((((((((..((((((.(((((.(((((((((((((......))))))))).))))....))))).)))))).)))))..))))))))...)).)))))...((((......))))...))))))).....)))))).)).........(((((((...(((((........)))))....))))).)).	7	AUUUUACCAUAAAGAAAUUUAAAAAGAGACUAAAACGAAAUGAUAUCUUUGAGAAAAAACUUGGCUUCUUUAUCGUCUUGUUUUAUCACAAGAUGAUUAAACUCAAGGCUUAGUUUUGCUUGAUUGGAUAUCAAUAUGCUUUUAAAAGCUUCAUCAUAGGCCAUGUUUUUUGCUCGUCUUUAAGGCGAUAUCUUCCCUUGGUUUAAAAUCAGCCUUAAUUUUUUCUCCAAGCGGG		-49	120488	120682	3	9	634_NZ_VAEM01000017_1_ORF9608
NZ_FBOZ01000021.1_ORF11870	RefSeq	GCF_001496575.1	FALSE	4	1	176178	179105	+	975	627	Cluster 5	AUUUUACCAUAUAAACAAUUAAUAAUAGGCUAAAAC		2	26	Cluster_1381	12	AGTTTTAGCCTATTATTAATTGTTTATATGGTAAAATAGACTTATCTCAAAAGCCTATTTTATCAATGTTTTTTCTTATTTTTTGAGC	87	-	9	Downstream	((((((((((((((((((((((((((((((((((((.....))))))))))))))))))))))))))))))))))))........((((((((..........................)))))))).	7	AUUUUACCAUAUAAACAAUUAAUAAUAGGCUAAAACGAAAAGUUUUAGCCUAUUAUUAAUUGUUUAUAUGGUAAAAUAGACUUAUCUCAAAAGCCUAUUUUAUCAAUGUUUUUUCUUAUUUUUUGAGC		-51.4	179114	179201	2	9	2040_AAQRTH010000071_1_ORF55
NZ_FBPC01000026.1_ORF3074	RefSeq	GCF_001489415.1	FALSE	3	1	46044	48296	+	750	194	Cluster 10	AGUUUUAGUCCCUUUUUAAAUUUCUUUAUGGUAAAAUU		2	46	Cluster_113	4	ATAAGAAATTTAAAAAGGGACTAAAATAAAGAGTTTGCGGGACTCTGCGGGGTTACAATCCCCTAAAACCGCTTTTAAAATTCAAATAAATTTTGCTGATGATATTTTTCTTGTTTTTT	118	-	1980	Downstream	.(((((((((((((((((((((((((..................)))))))))))))))))))))))))...((((((((((......(.(((((....)))))).....)))).....))))))....................................	7	AGUUUUAGUCCCUUUUUAAAUUUCUUUAUGGUAAAAUUGAAAAUAAGAAAUUUAAAAAGGGACUAAAAUAAAGAGUUUGCGGGACUCUGCGGGGUUACAAUCCCCUAAAACCGCUUUUAAAAUUCAAAUAAAUUUUGCUGAUGAUAUUUUUCUUGUUUUUU		-44.4	50276	50394	2	9	2191_AACJUS010000002_1_ORF2114
NZ_FBPO01000014.1_ORF16393	RefSeq	GCF_001492375.1	FALSE	2	1	246844	249852	+	1002	101	Cluster 16	AUUUUACCAUAAAGAAAUUUAAAAAGAGA		3	17	Cluster_1612	4	TTTTAGTCTCTTTTTAAATTTCTCTTTTAAAATGATAGCATATTTTTATACATTTTTGTATACAAAAAGCTCTATTTTTCTTTATTTGTTCAAAGTCTATTTTACCATAAAGAAATTTAAAAAGAGACTAAAACAGATGTTTCAGAAATTCAAGGCGCAATTAGATTTTACCATAAAGAAATTTAAAAAGAGACTAAAACAATGCTAACTTCATAGCTTTTTCGTCAAGATTTTACCATAAAGAAATTTAAAAAGAGAATCGGTTTCTATTTCAATTTAAGGTGATAG	287	+	132	Downstream	...(((((.(((((((((..(((..((......(((((((((((((((((((((((....(((((((((.((.......((((((....))))))......(((.....(((((.((((((((...(((((.((((....((((....)))))))).)))))..))))))))....))))).....))))).)))..))))))......)))))))))))))))))))))))....((((......)))).(((((....(((((((........))))))).....)))))))..)))..)))))..)))).)))))...	7	AUUUUACCAUAAAGAAAUUUAAAAAGAGAGAAAUUUUAGUCUCUUUUUAAAUUUCUCUUUUAAAAUGAUAGCAUAUUUUUAUACAUUUUUGUAUACAAAAAGCUCUAUUUUUCUUUAUUUGUUCAAAGUCUAUUUUACCAUAAAGAAAUUUAAAAAGAGACUAAAACAGAUGUUUCAGAAAUUCAAGGCGCAAUUAGAUUUUACCAUAAAGAAAUUUAAAAAGAGACUAAAACAAUGCUAACUUCAUAGCUUUUUCGUCAAGAUUUUACCAUAAAGAAAUUUAAAAAGAGAAUCGGUUUCUAUUUCAAUUUAAGGUGAUAG		-60.1	249984	250271	4	9	634_NZ_VAEM01000017_1_ORF9608
NZ_FBPP01000033.1_ORF9298	RefSeq	GCF_001490995.1	FALSE	12	1	138535	141543	-	1002	101	Cluster 16	GUUUUAGUCUCUUUUUAAAUUUCUUUAUGGUAAAAU		1	21	Cluster_29	15	GTTCAAAGTCCATTTTACCATAAAGAAATTTAAAAAGAGACTAAAACGCAAACAGAATATATACCACAATCTGAAATATTTTACCATAAAGAAATTTAAAAAGAGACTAAAACTTCGTGCCTTTGATTGATTGGAGTGCTTTTATTTTACCATAAAGAAATTTAAAAAGAGACTAAAACGCTAAAAGCTTG	190	-	1297	Upstream	((((((((((((((((((((((((((((((((((((((((((.(..((((..((((....((((....))))))))..)))).....................((((((((..((((.((((......)))).))))..((((..((.........))..)))))))))..))).).))))))))))))))))))))))))))))))))))))))))))(((...)))...	7	GUUUUAGUCUCUUUUUAAAUUUCUUUAUGGUAAAAUGAAAGUUCAAAGUCCAUUUUACCAUAAAGAAAUUUAAAAAGAGACUAAAACGCAAACAGAAUAUAUACCACAAUCUGAAAUAUUUUACCAUAAAGAAAUUUAAAAAGAGACUAAAACUUCGUGCCUUUGAUUGAUUGGAGUGCUUUUAUUUUACCAUAAAGAAAUUUAAAAAGAGACUAAAACGCUAAAAGCUUG		-64.6	137048	137238	4	9	634_NZ_VAEM01000017_1_ORF9608
NZ_FBPR01000010.1_ORF7451	RefSeq	GCF_001488715.1	FALSE	9	2	112560	115568	+	1002	101	Cluster 16	GUUUUAGUCUCUUUUUAAAUUUCUUUAUGGUAAAAU		3	15	Cluster_1612	10	GCTTGTATTGTGTATAATATTTTACCATAAAGAAATTTAAAAAGAGACTAAAACTACAGGCTCGATAATTTCCTCATCGCTCATATTTTACCATAAAGAAATTTAAAAAGAGACTAAAACCTTTAAGT	127	+	475	Downstream	(((((((((((((((((((((((((((((((((((((..(((......((.(((........)))))....((((((......(((.((........)).)))...))))))......)))..)))))))))))))))))))))))))))))))))))))........	7	GUUUUAGUCUCUUUUUAAAUUUCUUUAUGGUAAAAUGAAAGCUUGUAUUGUGUAUAAUAUUUUACCAUAAAGAAAUUUAAAAAGAGACUAAAACUACAGGCUCGAUAAUUUCCUCAUCGCUCAUAUUUUACCAUAAAGAAAUUUAAAAAGAGACUAAAACCUUUAAGU		-55.5	116043	116170	2	9	634_NZ_VAEM01000017_1_ORF9608
NZ_FBPT01000021.1_ORF11525	RefSeq	GCF_001492335.1	FALSE	3	1	170326	173310	-	994	23545	Cluster 0	UGUUUUAGUCCCUUUUUAAAUUUCUUUAUGGUAAAAU		2	54	Cluster_3093	4	CATAAGAAATTTAAAAAGGGACTAAAATAAAGAGTTTGCGGGACTCTGCCGGGTTACAATCCCCTAAAACCGCTTTTAAAATTCA	84	+	1291	Upstream	((((((((((((((((((((((((((.(((...........)))))))))))))))))))))))))))))..((((((((((.........(((.......)))......)))).....)))))).	7	UGUUUUAGUCCCUUUUUAAAUUUCUUUAUGGUAAAAUGAAACAUAAGAAAUUUAAAAAGGGACUAAAAUAAAGAGUUUGCGGGACUCUGCCGGGUUACAAUCCCCUAAAACCGCUUUUAAAAUUCA		-44.5	168951	169035	2	9	2193_AACDNH010000006_1_ORF5604
NZ_FBQC01000027.1_ORF7439	RefSeq	GCF_001499455.1	FALSE	9	1	112691	115699	+	1002	101	Cluster 16	GUUUUAGUCUCUUUUUAAAUUUCUUUAUGGUAAAAU		3	15	Cluster_29	11	TTTTACCATAAAGAAATTTAAAAAGAGACTAAAACCTCAATTTAAATTAAGAGTTGGTGATATAGATTTTACCATAAAGAAATTTAAAAAGAGACTAAAA	99	+	231	Downstream	((((((((((((((((((((((((((((((((((((...))))))))))))))))))))))))))))))))))))(((..((((((((......((((((........))))))......))))))))..))).......	7	GUUUUAGUCUCUUUUUAAAUUUCUUUAUGGUAAAAUGAAAUUUUACCAUAAAGAAAUUUAAAAAGAGACUAAAACCUCAAUUUAAAUUAAGAGUUGGUGAUAUAGAUUUUACCAUAAAGAAAUUUAAAAAGAGACUAAAA		-58.4	115930	116029	2	9	634_NZ_VAEM01000017_1_ORF9608
NZ_FBQJ01000049.1_ORF7538	RefSeq	GCF_001491375.1	FALSE	6	1	114762	117770	+	1002	101	Cluster 16	AUUUUACCAUAAAGAAAUUUAAAAAGAGACUAAAAC		1	22	Cluster_569	8	TTTTAGTCTCTTTTTAAATTTCTCTTTTAAAATGATAGCATATTTTTATACATTTTTATATACAAAAAGCTCTATTTTTCTTTATTTGTTCAAAGTCTATTTTACCATAAAGAAATTTAAAAAGAGACTAAAACGCTCTTATTGTATCAATTCC	153	+	1211	Downstream	............(((((((((((((((((((((((.....))))))))))))))))))))))).....((((((((((.......)))).))))))...((((((.......((..(((((((((..((..(((.....))).)).)))))))))..))..(((((.(......)))))).)))))).......	7	AUUUUACCAUAAAGAAAUUUAAAAAGAGACUAAAACGAAAUUUUAGUCUCUUUUUAAAUUUCUCUUUUAAAAUGAUAGCAUAUUUUUAUACAUUUUUAUAUACAAAAAGCUCUAUUUUUCUUUAUUUGUUCAAAGUCUAUUUUACCAUAAAGAAAUUUAAAAAGAGACUAAAACGCUCUUAUUGUAUCAAUUCC		-37.8	118981	119134	4	9	634_NZ_VAEM01000017_1_ORF9608
NZ_FBQR01000012.1_ORF531	RefSeq	GCF_001495415.1	FALSE	3	1	7864	10791	-	975	627	Cluster 5	AUUUUAUCAUAUAAACAAUUAAUAAUAGGCUAAAAC		1	9	Cluster_1381	3	GGTTTTAGCCTATTATTAATTGTTTATATGATAAAATAGACTTATATCAAAAGCCTATTTTATCAATGTTTTTTCTTATTTTTTGAGC	87	+	9	Upstream	((((((((((((((((((((((((((((((((((((.....)))))))))))))))))))))))))))))))))))).........(((((((..........................)))))))..	7	AUUUUAUCAUAUAAACAAUUAAUAAUAGGCUAAAACGAAAGGUUUUAGCCUAUUAUUAAUUGUUUAUAUGAUAAAAUAGACUUAUAUCAAAAGCCUAUUUUAUCAAUGUUUUUUCUUAUUUUUUGAGC		-47.2	7768	7855	2	9	2040_AAQRTH010000071_1_ORF55
NZ_FBQZ01000001.1_ORF76240	RefSeq	GCF_001498675.1	FALSE	12	1	1138689	1141697	-	1002	101	Cluster 16	GUUUUAGUCUCUUUUUAAAUUUCUUUAUGGUAAAAU		6	26	Cluster_1612	15	TTTTAGTCTCTTTTTAAATTTCTCTTTTAAAATGATAGCATATTTTTATACATTTTTGTATACAAAAAGCTCTATTTTTCTTTATTTGTTCAAAGTCTATTTTACCATAAAGAAATTTAAAAAGAGACTAAAACCTATCTCCAATATTTCCAAAATTAGCTATAATTTTACCATAAAGAAATTTAAAAAGAGACTAAAACAAATAATATCAAAGTATTAGATTTAGCTTTATTTTACCATAAAGAAATTTAAAAAGAGACTAAAACAATAGTTGGGCTAAGGGATAAATATAA	292	-	132	Upstream	(((((((((((((((((((((((((((((((((((((((.(((((((((((((((((((((((....((((((.(((((..(((((((((((....)))))).....(((((((..(((((((((..((..(((.....))).)).)))))))))..)....)))).))......................)))))..))))).))))))......)))))))))))))))))))))))....((((((....))))))........)))))))))))))))))))))))))))))))))))))))..((((...))))..............	7	GUUUUAGUCUCUUUUUAAAUUUCUUUAUGGUAAAAUGAAAUUUUAGUCUCUUUUUAAAUUUCUCUUUUAAAAUGAUAGCAUAUUUUUAUACAUUUUUGUAUACAAAAAGCUCUAUUUUUCUUUAUUUGUUCAAAGUCUAUUUUACCAUAAAGAAAUUUAAAAAGAGACUAAAACCUAUCUCCAAUAUUUCCAAAAUUAGCUAUAAUUUUACCAUAAAGAAAUUUAAAAAGAGACUAAAACAAAUAAUAUCAAAGUAUUAGAUUUAGCUUUAUUUUACCAUAAAGAAAUUUAAAAAGAGACUAAAACAAUAGUUGGGCUAAGGGAUAAAUAUAA		-95	1138265	1138557	4	9	634_NZ_VAEM01000017_1_ORF9608
NZ_FEBQ01000012.1_ORF4488	RefSeq	GCF_900042815.1	FALSE	10	1	72754	76137	-	1127	26	Cluster 49	GUUUUUGUACUCUCAAGAUUUAAGUAACUGUACAAC		3	15	Cluster_4783	15	ACAGTTACTTAAATCTTGCAGAAGCTACAAAGATAAGGCTTCATGCCGAATTCAACACCCTGTCATTTATGGCTGGGTGTTTTCGTTTTGGG	91	-	71	Upstream	(((((((((((((((((((((((((((((((.........)))))))))))))))))).)).)).)))))))))..(((.....)))(((...(((((((.((((....)))).))))))))))........	1	GUUUUUGUACUCUCAAGAUUUAAGUAACUGUACAACGAAAACAGUUACUUAAAUCUUGCAGAAGCUACAAAGAUAAGGCUUCAUGCCGAAUUCAACACCCUGUCAUUUAUGGCUGGGUGUUUUCGUUUUGGG		-51.8	72592	72683	3	3	1463_NZ_CAUJ01000008_1_ORF18973
NZ_FERE01000043.1_ORF225	RefSeq	GCF_900031385.1	FALSE	25	1	3530	6778	-	1082	454	Cluster 7	GUUGUAGCUCCCUUUCUCAUUUCGCAGUGCUACAAU		3	48	Cluster_602	27	GCACTGCGAAATGAGAACCGTTGCTACAATAAGGCCGTCTGAAAAGATGTGCCGCAACGCTCTGCCCCTTAAAGCTTCTGCTTTAAGGGGCATCGTTTATTTC	102	+	117	Downstream	((((((((..(..((((((((((((((((((........))))))))))))))))))..)..))))))))..((((((((....))))).)))..((((...(((((((((((((....))))))))))))).))))......	4	GUUGUAGCUCCCUUUCUCAUUUCGCAGUGCUACAAUGAAAGCACUGCGAAAUGAGAACCGUUGCUACAAUAAGGCCGUCUGAAAAGAUGUGCCGCAACGCUCUGCCCCUUAAAGCUUCUGCUUUAAGGGGCAUCGUUUAUUUC		-78.2	6895	6997	3	4	1189_NZ_KV812116_1_ORF328
NZ_FESF01000006.1_ORF1619	RefSeq	GCF_900030955.1	FALSE	28	2	40352	43597	+	1081	215	Cluster 9	GUUGUAGCUCCCAUUCUCAUUUCGCAGUGCUACAAUUGC		4	168	Cluster_602	60	GCACTGCGAAATGAGAACCGTTGCTACAATAAGGCCGTCTGAAAAGATGTGCCGCAACGCTCTGCCCCTTAAAGCTTCTGCTTTAAGGGGCATCGTTTATTTC	102	-	123	Upstream	((((((((..(..((((((((((((((((((...........))))))))))))))))))..)..))))))))..((((((((....))))).)))..((((...(((((((((((((....))))))))))))).))))......	4	GUUGUAGCUCCCAUUCUCAUUUCGCAGUGCUACAAUUGCGAAAGCACUGCGAAAUGAGAACCGUUGCUACAAUAAGGCCGUCUGAAAAGAUGUGCCGCAACGCUCUGCCCCUUAAAGCUUCUGCUUUAAGGGGCAUCGUUUAUUUC		-77.1	40127	40229	3	4	1190_NZ_KV809506_1_ORF1396
NZ_FETN01000013.1_ORF1569	RefSeq	GCF_900031015.1	FALSE	11	1	39835	43083	+	1082	454	Cluster 7	GUUGUAGCUCCCUUUCUCAUUUCGCAGUGCUACAAU		3	155	Cluster_602	12	GCACTGCGAAATGAGAACCGTTGCTACAATAAGGCCGTCTGAAAAGATGTGCCGCAACGCTCTGCCCCTTAAAGCTTCTGCTTTAAGGGGCATCGTTTATTTC	102	-	117	Upstream	((((((((..(..((((((((((((((((((........))))))))))))))))))..)..))))))))..((((((((....))))).)))..((((...(((((((((((((....))))))))))))).))))......	4	GUUGUAGCUCCCUUUCUCAUUUCGCAGUGCUACAAUGAAAGCACUGCGAAAUGAGAACCGUUGCUACAAUAAGGCCGUCUGAAAAGAUGUGCCGCAACGCUCUGCCCCUUAAAGCUUCUGCUUUAAGGGGCAUCGUUUAUUUC		-78.2	39616	39718	3	4	1189_NZ_KV812116_1_ORF328
NZ_FEUO01000003.1_ORF2866	RefSeq	GCF_900048015.1	FALSE	11	1	71831	75079	+	1082	454	Cluster 7	GUUGUAGCUCCCUUUCUCAUUUCGCAGUGCUACAAU		3	171	Cluster_602	16	GCACTGCGAAATGAGAACCGTTGCTACAATAAGGCCGTCTGAAAAGATGTGCCGCAACGCTCTGCCCCTTAAAGCTTCTGCTTTAAGGGGCATCGTTTATTTC	102	-	117	Upstream	((((((((..(..((((((((((((((((((........))))))))))))))))))..)..))))))))..((((((((....))))).)))..((((...(((((((((((((....))))))))))))).))))......	4	GUUGUAGCUCCCUUUCUCAUUUCGCAGUGCUACAAUGAAAGCACUGCGAAAUGAGAACCGUUGCUACAAUAAGGCCGUCUGAAAAGAUGUGCCGCAACGCUCUGCCCCUUAAAGCUUCUGCUUUAAGGGGCAUCGUUUAUUUC		-78.2	71612	71714	3	4	1189_NZ_KV812116_1_ORF328
NZ_FEUT01000029.1_ORF716	RefSeq	GCF_900041315.1	FALSE	19	1	19572	22820	+	1082	454	Cluster 7	GUUGUAGCUCCCUUUCUCAUUUCGCAGUGCUACAAU		3	105	Cluster_602	24	GCACTGCGAAATGAGAACCGTTGCTACAATAAGGCCGTCTGAAAAGATGTGCCGCAACGCTCTGCCCCTTAAAGCTTCTGCTTTAAGGGGCATCGTTTATTTC	102	-	117	Upstream	((((((((..(..((((((((((((((((((........))))))))))))))))))..)..))))))))..((((((((....))))).)))..((((...(((((((((((((....))))))))))))).))))......	4	GUUGUAGCUCCCUUUCUCAUUUCGCAGUGCUACAAUGAAAGCACUGCGAAAUGAGAACCGUUGCUACAAUAAGGCCGUCUGAAAAGAUGUGCCGCAACGCUCUGCCCCUUAAAGCUUCUGCUUUAAGGGGCAUCGUUUAUUUC		-78.2	19353	19455	3	4	1189_NZ_KV812116_1_ORF328
NZ_FEUU01000024.1_ORF745	RefSeq	GCF_900031055.1	FALSE	18	1	19864	23112	+	1082	454	Cluster 7	GUUGUAGCUCCCUUUCUCAUUUCGCAGUGCUACAAU		3	156	Cluster_602	19	GCACTGCGAAATGAGAACCGTTGCTACAATAAGGCCGTCTGAAAAGATGTGCCGCAACGCTCTGCCCCTTAAAGCTTCTGCTTTAAGGGGCATCGTTTATTTC	102	-	117	Upstream	((((((((..(..((((((((((((((((((........))))))))))))))))))..)..))))))))..((((((((....))))).)))..((((...(((((((((((((....))))))))))))).))))......	4	GUUGUAGCUCCCUUUCUCAUUUCGCAGUGCUACAAUGAAAGCACUGCGAAAUGAGAACCGUUGCUACAAUAAGGCCGUCUGAAAAGAUGUGCCGCAACGCUCUGCCCCUUAAAGCUUCUGCUUUAAGGGGCAUCGUUUAUUUC		-78.2	19645	19747	3	4	1189_NZ_KV812116_1_ORF328
NZ_FEUX01000002.1_ORF4031	RefSeq	GCF_900048025.1	FALSE	23	1	101849	105097	-	1082	454	Cluster 7	GUUGUAGCUCCCUUUCUCAUUUCGCAGUGCUACAAU		3	179	Cluster_602	24	GCACTGCGAAATGAGAACCGTTGCTACAATAAGGCCGTCTGAAAAGATGTGCCGCAACGCTCTGCCCCTTAAAGCTTCTGCTTTAAGGGGCATCGTTTATTTC	102	+	117	Downstream	((((((((..(..((((((((((((((((((........))))))))))))))))))..)..))))))))..((((((((....))))).)))..((((...(((((((((((((....))))))))))))).))))......	4	GUUGUAGCUCCCUUUCUCAUUUCGCAGUGCUACAAUGAAAGCACUGCGAAAUGAGAACCGUUGCUACAAUAAGGCCGUCUGAAAAGAUGUGCCGCAACGCUCUGCCCCUUAAAGCUUCUGCUUUAAGGGGCAUCGUUUAUUUC		-78.2	105214	105316	3	4	1189_NZ_KV812116_1_ORF328
NZ_FEVA01000014.1_ORF1609	RefSeq	GCF_900032485.1	FALSE	17	1	40355	43603	+	1082	454	Cluster 7	GUUGUAGCUCCCUUUCUCAUUUCGCAGUGCUACAAU		3	156	Cluster_602	31	GCACTGCGAAATGAGAACCGTTGCTACAATAAGGCCGTCTGAAAAGATGTGCCGCAACGCTCTGCCCCTTAAAGCTTCTGCTTTAAGGGGCATCGTTTATTTC	102	-	117	Upstream	((((((((..(..((((((((((((((((((........))))))))))))))))))..)..))))))))..((((((((....))))).)))..((((...(((((((((((((....))))))))))))).))))......	4	GUUGUAGCUCCCUUUCUCAUUUCGCAGUGCUACAAUGAAAGCACUGCGAAAUGAGAACCGUUGCUACAAUAAGGCCGUCUGAAAAGAUGUGCCGCAACGCUCUGCCCCUUAAAGCUUCUGCUUUAAGGGGCAUCGUUUAUUUC		-78.2	40136	40238	3	4	1189_NZ_KV812116_1_ORF328
NZ_FEVZ01000004.1_ORF3711	RefSeq	GCF_900019925.1	FALSE	15	1	88749	91997	+	1082	184	Cluster 11	GUUGUAGCUCCCAUUCUCAUUUCGCAGUGCUACAAU		3	165	Cluster_602	16	GCACTGCGAAATGAGAACCGTTGCTACAATAAGGCCGTCTGAAAAGATGTGCCGCAACGCTCTGCCCCTTAAAGCTTCTGCTTTAAGGGGCATCGTTTATTTC	102	-	117	Upstream	((((((((..(..((((((((((((((((((........))))))))))))))))))..)..))))))))..((((((((....))))).)))..((((...(((((((((((((....))))))))))))).))))......	4	GUUGUAGCUCCCAUUCUCAUUUCGCAGUGCUACAAUGAAAGCACUGCGAAAUGAGAACCGUUGCUACAAUAAGGCCGUCUGAAAAGAUGUGCCGCAACGCUCUGCCCCUUAAAGCUUCUGCUUUAAGGGGCAUCGUUUAUUUC		-78.2	88530	88632	3	4	1014_NZ_POXL01000008_1_ORF3204
NZ_FEWD01000009.1_ORF193	RefSeq	GCF_900031435.1	FALSE	17	1	3101	6349	-	1082	184	Cluster 11	GUUGUAGCUCCCAUUCUCAUUUCGCAGUGCUACAAU		3	157	Cluster_602	18	GCACTGCGAAATGAGAACCGTTGCTACAATAAGGCCGTCTGAAAAGATGTGCCGCAACGCTCTGCCCCTTAAAGCTTCTGCTTTAAGGGGCATCGTTTATTTC	102	+	117	Downstream	((((((((..(..((((((((((((((((((........))))))))))))))))))..)..))))))))..((((((((....))))).)))..((((...(((((((((((((....))))))))))))).))))......	4	GUUGUAGCUCCCAUUCUCAUUUCGCAGUGCUACAAUGAAAGCACUGCGAAAUGAGAACCGUUGCUACAAUAAGGCCGUCUGAAAAGAUGUGCCGCAACGCUCUGCCCCUUAAAGCUUCUGCUUUAAGGGGCAUCGUUUAUUUC		-78.2	6466	6568	3	4	1014_NZ_POXL01000008_1_ORF3204
NZ_FEWF01000013.1_ORF1613	RefSeq	GCF_900024375.1	FALSE	25	1	40295	43543	+	1082	454	Cluster 7	GUUGUAGCUCCCUUUCUCAUUUCGCAGUGCUACAAU		3	157	Cluster_602	26	GCACTGCGAAATGAGAACCGTTGCTACAATAAGGCCGTCTGAAAAGATGTGCCGCAACGCTCTGCCCCTTAAAGCTTCTGCTTTAAGGGGCATCGTTTATTTC	102	-	117	Upstream	((((((((..(..((((((((((((((((((........))))))))))))))))))..)..))))))))..((((((((....))))).)))..((((...(((((((((((((....))))))))))))).))))......	4	GUUGUAGCUCCCUUUCUCAUUUCGCAGUGCUACAAUGAAAGCACUGCGAAAUGAGAACCGUUGCUACAAUAAGGCCGUCUGAAAAGAUGUGCCGCAACGCUCUGCCCCUUAAAGCUUCUGCUUUAAGGGGCAUCGUUUAUUUC		-78.2	40076	40178	3	4	1189_NZ_KV812116_1_ORF328
NZ_FEWH01000012.1_ORF1564	RefSeq	GCF_900033145.1	FALSE	13	1	39780	43028	+	1082	184	Cluster 11	GUUGUAGCUCCCAUUCUCAUUUCGCAGUGCUACAAU		3	147	Cluster_602	14	GCACTGCGAAATGAGAACCGTTGCTACAATAAGGCCGTCTGAAAAGATGTGCCGCAACGCTCTGCCCCTTAAAGCTTCTGCTTTAAGGGGCATCGTTTATTTC	102	-	117	Upstream	((((((((..(..((((((((((((((((((........))))))))))))))))))..)..))))))))..((((((((....))))).)))..((((...(((((((((((((....))))))))))))).))))......	4	GUUGUAGCUCCCAUUCUCAUUUCGCAGUGCUACAAUGAAAGCACUGCGAAAUGAGAACCGUUGCUACAAUAAGGCCGUCUGAAAAGAUGUGCCGCAACGCUCUGCCCCUUAAAGCUUCUGCUUUAAGGGGCAUCGUUUAUUUC		-78.2	39561	39663	3	4	1014_NZ_POXL01000008_1_ORF3204
NZ_FEWI01000011.1_ORF326	RefSeq	GCF_900017065.1	FALSE	12	1	6563	9811	-	1082	454	Cluster 7	GUUGUAGCUCCCUUUCUCAUUUCGCAGUGCUACAAU		3	158	Cluster_602	15	GCACTGCGAAATGAGAACCGTTGCTACAATAAGGCCGTCTGAAAAGATGTGCCGCAACGCTCTGCCCCTTAAAGCTTCTGCTTTAAGGGGCATCGTTTATTTC	102	+	117	Downstream	((((((((..(..((((((((((((((((((........))))))))))))))))))..)..))))))))..((((((((....))))).)))..((((...(((((((((((((....))))))))))))).))))......	4	GUUGUAGCUCCCUUUCUCAUUUCGCAGUGCUACAAUGAAAGCACUGCGAAAUGAGAACCGUUGCUACAAUAAGGCCGUCUGAAAAGAUGUGCCGCAACGCUCUGCCCCUUAAAGCUUCUGCUUUAAGGGGCAUCGUUUAUUUC		-78.2	9928	10030	3	4	1189_NZ_KV812116_1_ORF328
NZ_FEWQ01000011.1_ORF1580	RefSeq	GCF_900027465.1	FALSE	22	1	39839	43087	+	1082	184	Cluster 11	GUUGUAGCUCCCAUUCUCAUUUCGCAGUGCUACAAU		3	150	Cluster_602	23	GCACTGCGAAATGAGAACCGTTGCTACAATAAGGCCGTCTGAAAAGATGTGCCGCAACGCTCTGCCCCTTAAAGCTTCTGCTTTAAGGGGCATCGTTTATTTC	102	-	117	Upstream	((((((((..(..((((((((((((((((((........))))))))))))))))))..)..))))))))..((((((((....))))).)))..((((...(((((((((((((....))))))))))))).))))......	4	GUUGUAGCUCCCAUUCUCAUUUCGCAGUGCUACAAUGAAAGCACUGCGAAAUGAGAACCGUUGCUACAAUAAGGCCGUCUGAAAAGAUGUGCCGCAACGCUCUGCCCCUUAAAGCUUCUGCUUUAAGGGGCAUCGUUUAUUUC		-78.2	39620	39722	3	4	1014_NZ_POXL01000008_1_ORF3204
NZ_FEYS01000018.1_ORF224	RefSeq	GCF_900041335.1	FALSE	12	1	3514	6762	-	1082	454	Cluster 7	GUUGUAGCUCCCUUUCUCAUUUCGCAGUGCUACAAU		3	157	Cluster_602	27	GCACTGCGAAATGAGAACCGTTGCTACAATAAGGCCGTCTGAAAAGATGTGCCGCAACGCTCTGCCCCTTAAAGCTTCTGCTTTAAGGGGCATCGTTTATTTC	102	+	117	Downstream	((((((((..(..((((((((((((((((((........))))))))))))))))))..)..))))))))..((((((((....))))).)))..((((...(((((((((((((....))))))))))))).))))......	4	GUUGUAGCUCCCUUUCUCAUUUCGCAGUGCUACAAUGAAAGCACUGCGAAAUGAGAACCGUUGCUACAAUAAGGCCGUCUGAAAAGAUGUGCCGCAACGCUCUGCCCCUUAAAGCUUCUGCUUUAAGGGGCAUCGUUUAUUUC		-78.2	6879	6981	3	4	1189_NZ_KV812116_1_ORF328
NZ_FEZT01000011.1_ORF667	RefSeq	GCF_900033245.1	FALSE	26	4	17574	20819	+	1081	215	Cluster 9	AAAGUUGUAGCUCCCAUUCUCAUUUCGCAGUGCUACAAUAU		4	158	Cluster_602	128	GCACTGCGAAATGAGAACCGTTGCTACAATAAGGCCGTCTGAAAAGATGTGCCGCAACGCTCTGCCCCTTAAAGCTTCTGCTTTAAGGGGCATCGTTTATTTC	102	-	123	Upstream	...((((((((..(..((((((((((((((((((..........))))))))))))))))))..)..))))))))..((((((((....))))).)))..((((...(((((((((((((....))))))))))))).))))......	4	AAAGUUGUAGCUCCCAUUCUCAUUUCGCAGUGCUACAAUAUGAAAGCACUGCGAAAUGAGAACCGUUGCUACAAUAAGGCCGUCUGAAAAGAUGUGCCGCAACGCUCUGCCCCUUAAAGCUUCUGCUUUAAGGGGCAUCGUUUAUUUC		-77.5	17349	17451	3	4	1190_NZ_KV809506_1_ORF1396
NZ_FFBA01000017.1_ORF1551	RefSeq	GCF_900038055.1	FALSE	11	1	39853	43101	+	1082	454	Cluster 7	GUUGUAGCUCCCUUUCUCAUUUCGCAGUGCUACAAU		3	154	Cluster_602	12	GCACTGCGAAATGAGAACCGTTGCTACAATAAGGCCGTCTGAAAAGATGTGCCGCAACGCTCTGCCCCTTAAAGCTTCTGCTTTAAGGGGCATCGTTTATTTC	102	-	117	Upstream	((((((((..(..((((((((((((((((((........))))))))))))))))))..)..))))))))..((((((((....))))).)))..((((...(((((((((((((....))))))))))))).))))......	4	GUUGUAGCUCCCUUUCUCAUUUCGCAGUGCUACAAUGAAAGCACUGCGAAAUGAGAACCGUUGCUACAAUAAGGCCGUCUGAAAAGAUGUGCCGCAACGCUCUGCCCCUUAAAGCUUCUGCUUUAAGGGGCAUCGUUUAUUUC		-78.2	39634	39736	3	4	1189_NZ_KV812116_1_ORF328
NZ_FFCC01000047.1_ORF173	RefSeq	GCF_900037545.1	FALSE	13	1	2791	6039	-	1082	454	Cluster 7	GUUGUAGCUCCCUUUCUCAUUUCGCAGUGCUACAAU		3	116	Cluster_602	16	GCACTGCGAAATGAGAACCGTTGCTACAATAAGGCCGTCTGAAAAGATGTGCCGCAACGCTCTGCCCCTTAAAGCTTCTGCTTTAAGGGGCATCGTTTATTTC	102	+	117	Downstream	((((((((..(..((((((((((((((((((........))))))))))))))))))..)..))))))))..((((((((....))))).)))..((((...(((((((((((((....))))))))))))).))))......	4	GUUGUAGCUCCCUUUCUCAUUUCGCAGUGCUACAAUGAAAGCACUGCGAAAUGAGAACCGUUGCUACAAUAAGGCCGUCUGAAAAGAUGUGCCGCAACGCUCUGCCCCUUAAAGCUUCUGCUUUAAGGGGCAUCGUUUAUUUC		-78.2	6156	6258	3	4	1189_NZ_KV812116_1_ORF328
NZ_FFCH01000028.1_ORF755	RefSeq	GCF_900026875.1	FALSE	23	1	20064	23312	+	1082	454	Cluster 7	GUUGUAGCUCCCUUUCUCAUUUCGCAGUGCUACAAU		3	149	Cluster_602	24	GCACTGCGAAATGAGAACCGTTGCTACAATAAGGCCGTCTGAAAAGATGTGCCGCAACGCTCTGCCCCTTAAAGCTTCTGCTTTAAGGGGCATCGTTTATTTC	102	-	117	Upstream	((((((((..(..((((((((((((((((((........))))))))))))))))))..)..))))))))..((((((((....))))).)))..((((...(((((((((((((....))))))))))))).))))......	4	GUUGUAGCUCCCUUUCUCAUUUCGCAGUGCUACAAUGAAAGCACUGCGAAAUGAGAACCGUUGCUACAAUAAGGCCGUCUGAAAAGAUGUGCCGCAACGCUCUGCCCCUUAAAGCUUCUGCUUUAAGGGGCAUCGUUUAUUUC		-78.2	19845	19947	3	4	1189_NZ_KV812116_1_ORF328
NZ_FFCI01000023.1_ORF471	RefSeq	GCF_900033315.1	FALSE	18	1	8757	12005	-	1082	454	Cluster 7	GUUGUAGCUCCCUUUCUCAUUUCGCAGUGCUACAAU		3	157	Cluster_602	19	GCACTGCGAAATGAGAACCGTTGCTACAATAAGGCCGTCTGAAAAGATGTGCCGCAACGCTCTGCCCCTTAAAGCTTCTGCTTTAAGGGGCATCGTTTATTTC	102	+	117	Downstream	((((((((..(..((((((((((((((((((........))))))))))))))))))..)..))))))))..((((((((....))))).)))..((((...(((((((((((((....))))))))))))).))))......	4	GUUGUAGCUCCCUUUCUCAUUUCGCAGUGCUACAAUGAAAGCACUGCGAAAUGAGAACCGUUGCUACAAUAAGGCCGUCUGAAAAGAUGUGCCGCAACGCUCUGCCCCUUAAAGCUUCUGCUUUAAGGGGCAUCGUUUAUUUC		-78.2	12122	12224	3	4	1189_NZ_KV812116_1_ORF328
NZ_FFCL01000006.1_ORF1041	RefSeq	GCF_900031475.1	FALSE	23	1	24423	27671	-	1082	454	Cluster 7	GUUGUAGCUCCCAUUCUCAUUUCGCAGUGCUACAAU		3	170	Cluster_602	24	GCACTGCGAAATGAGAACCGTTGCTACAATAAGGCCGTCTGAAAAGATGTGCCGCAACGCTCTGCCCCTTAAAGCTTCTGCTTTAAGGGGCATCGTTTATTTC	102	+	117	Downstream	((((((((..(..((((((((((((((((((........))))))))))))))))))..)..))))))))..((((((((....))))).)))..((((...(((((((((((((....))))))))))))).))))......	4	GUUGUAGCUCCCAUUCUCAUUUCGCAGUGCUACAAUGAAAGCACUGCGAAAUGAGAACCGUUGCUACAAUAAGGCCGUCUGAAAAGAUGUGCCGCAACGCUCUGCCCCUUAAAGCUUCUGCUUUAAGGGGCAUCGUUUAUUUC		-78.2	27788	27890	3	4	1189_NZ_KV812116_1_ORF328
NZ_FFCM01000012.1_ORF243	RefSeq	GCF_900017215.1	FALSE	24	1	3866	7114	-	1082	454	Cluster 7	GUUGUAGCUCCCUUUCUCAUUUCGCAGUGCUACAAU		3	156	Cluster_602	29	GCACTGCGAAATGAGAACCGTTGCTACAATAAGGCCGTCTGAAAAGATGTGCCGCAACGCTCTGCCCCTTAAAGCTTCTGCTTTAAGGGGCATCGTTTATTTC	102	+	117	Downstream	((((((((..(..((((((((((((((((((........))))))))))))))))))..)..))))))))..((((((((....))))).)))..((((...(((((((((((((....))))))))))))).))))......	4	GUUGUAGCUCCCUUUCUCAUUUCGCAGUGCUACAAUGAAAGCACUGCGAAAUGAGAACCGUUGCUACAAUAAGGCCGUCUGAAAAGAUGUGCCGCAACGCUCUGCCCCUUAAAGCUUCUGCUUUAAGGGGCAUCGUUUAUUUC		-78.2	7231	7333	3	4	1189_NZ_KV812116_1_ORF328
NZ_FFDL01000015.1_ORF1584	RefSeq	GCF_900033355.1	FALSE	15	1	39989	43237	+	1082	184	Cluster 11	GUUGUAGCUCCCAUUCUCAUUUCGCAGUGCUACAAU		3	152	Cluster_602	16	GCACTGCGAAATGAGAACCGTTGCTACAATAAGGCCGTCTGAAAAGATGTGCCGCAACGCTCTGCCCCTTAAAGCTTCTGCTTTAAGGGGCATCGTTTATTTC	102	-	117	Upstream	((((((((..(..((((((((((((((((((........))))))))))))))))))..)..))))))))..((((((((....))))).)))..((((...(((((((((((((....))))))))))))).))))......	4	GUUGUAGCUCCCAUUCUCAUUUCGCAGUGCUACAAUGAAAGCACUGCGAAAUGAGAACCGUUGCUACAAUAAGGCCGUCUGAAAAGAUGUGCCGCAACGCUCUGCCCCUUAAAGCUUCUGCUUUAAGGGGCAUCGUUUAUUUC		-78.2	39770	39872	3	4	1014_NZ_POXL01000008_1_ORF3204
NZ_FFDQ01000014.1_ORF193	RefSeq	GCF_900028075.1	FALSE	17	1	3101	6349	-	1082	184	Cluster 11	GUUGUAGCUCCCAUUCUCAUUUCGCAGUGCUACAAU		3	152	Cluster_602	18	GCACTGCGAAATGAGAACCGTTGCTACAATAAGGCCGTCTGAAAAGATGTGCCGCAACGCTCTGCCCCTTAAAGCTTCTGCTTTAAGGGGCATCGTTTATTTC	102	+	117	Downstream	((((((((..(..((((((((((((((((((........))))))))))))))))))..)..))))))))..((((((((....))))).)))..((((...(((((((((((((....))))))))))))).))))......	4	GUUGUAGCUCCCAUUCUCAUUUCGCAGUGCUACAAUGAAAGCACUGCGAAAUGAGAACCGUUGCUACAAUAAGGCCGUCUGAAAAGAUGUGCCGCAACGCUCUGCCCCUUAAAGCUUCUGCUUUAAGGGGCAUCGUUUAUUUC		-78.2	6466	6568	3	4	1014_NZ_POXL01000008_1_ORF3204
NZ_FFDS01000009.1_ORF2698	RefSeq	GCF_900028085.1	FALSE	13	1	65090	68338	+	1082	454	Cluster 7	GUUGUAGCUCCCUUUCUCAUUUCGCAGUGCUACAAU		3	160	Cluster_602	15	GCACTGCGAAATGAGAACCGTTGCTACAATAAGGCCGTCTGAAAAGATGTGCCGCAACGCTCTGCCCCTTAAAGCTTCTGCTTTAAGGGGCATCGTTTATTTC	102	-	117	Upstream	((((((((..(..((((((((((((((((((........))))))))))))))))))..)..))))))))..((((((((....))))).)))..((((...(((((((((((((....))))))))))))).))))......	4	GUUGUAGCUCCCUUUCUCAUUUCGCAGUGCUACAAUGAAAGCACUGCGAAAUGAGAACCGUUGCUACAAUAAGGCCGUCUGAAAAGAUGUGCCGCAACGCUCUGCCCCUUAAAGCUUCUGCUUUAAGGGGCAUCGUUUAUUUC		-78.2	64871	64973	3	4	1189_NZ_KV812116_1_ORF328
NZ_FFDU01000014.1_ORF1605	RefSeq	GCF_900028095.1	FALSE	26	1	40130	43378	+	1082	454	Cluster 7	GUUGUAGCUCCCUUUCUCAUUUCGCAGUGCUACAAU		3	157	Cluster_602	26	GCACTGCGAAATGAGAACCGTTGCTACAATAAGGCCGTCTGAAAAGATGTGCCGCAACGCTCTGCCCCTTAAAGCTTCTGCTTTAAGGGGCATCGTTTATTTC	102	-	117	Upstream	((((((((..(..((((((((((((((((((........))))))))))))))))))..)..))))))))..((((((((....))))).)))..((((...(((((((((((((....))))))))))))).))))......	4	GUUGUAGCUCCCUUUCUCAUUUCGCAGUGCUACAAUGAAAGCACUGCGAAAUGAGAACCGUUGCUACAAUAAGGCCGUCUGAAAAGAUGUGCCGCAACGCUCUGCCCCUUAAAGCUUCUGCUUUAAGGGGCAUCGUUUAUUUC		-78.2	39911	40013	3	4	1189_NZ_KV812116_1_ORF328
NZ_FFDV01000006.1_ORF2467	RefSeq	GCF_900032645.1	FALSE	13	1	62366	65614	+	1082	184	Cluster 11	GUUGUAGCUCCCAUUCUCAUUUCGCAGUGCUACAAU		3	153	Cluster_602	14	GCACTGCGAAATGAGAACCGTTGCTACAATAAGGCCGTCTGAAAAGATGTGCCGCAACGCTCTGCCCCTTAAAGCTTCTGCTTTAAGGGGCATCGTTTATTTC	102	-	117	Upstream	((((((((..(..((((((((((((((((((........))))))))))))))))))..)..))))))))..((((((((....))))).)))..((((...(((((((((((((....))))))))))))).))))......	4	GUUGUAGCUCCCAUUCUCAUUUCGCAGUGCUACAAUGAAAGCACUGCGAAAUGAGAACCGUUGCUACAAUAAGGCCGUCUGAAAAGAUGUGCCGCAACGCUCUGCCCCUUAAAGCUUCUGCUUUAAGGGGCAUCGUUUAUUUC		-78.2	62147	62249	3	4	1014_NZ_POXL01000008_1_ORF3204
NZ_FFED01000013.1_ORF208	RefSeq	GCF_900032655.1	FALSE	13	1	3296	6544	-	1082	184	Cluster 11	GUUGUAGCUCCCAUUCUCAUUUCGCAGUGCUACAAU		3	150	Cluster_602	23	GCACTGCGAAATGAGAACCGTTGCTACAATAAGGCCGTCTGAAAAGATGTGCCGCAACGCTCTGCCCCTTAAAGCTTCTGCTTTAAGGGGCATCGTTTATTTC	102	+	117	Downstream	((((((((..(..((((((((((((((((((........))))))))))))))))))..)..))))))))..((((((((....))))).)))..((((...(((((((((((((....))))))))))))).))))......	4	GUUGUAGCUCCCAUUCUCAUUUCGCAGUGCUACAAUGAAAGCACUGCGAAAUGAGAACCGUUGCUACAAUAAGGCCGUCUGAAAAGAUGUGCCGCAACGCUCUGCCCCUUAAAGCUUCUGCUUUAAGGGGCAUCGUUUAUUUC		-78.2	6661	6763	3	4	1014_NZ_POXL01000008_1_ORF3204
NZ_FFEJ01000002.1_ORF714	RefSeq	GCF_900017105.1	FALSE	39	1	9967	13995	-	1342	4268	Cluster 1	GUUUUAGAGCUAUGUUAUUUUGAAUGCUACCAAAAC		1	59	Cluster_397	41	GTTAGTATTCAAAATAACATAGCAAGTTAAAATAAGGCTTTGTCCGTTATCAACTTTTAATTAAGTAGCGC	70	+	42	Downstream	(((((((.(((((((((((((((((((((.(.........).)))))))))))))))))))))...)))))))...(((......((((........)))).....)))..	3	GUUUUAGAGCUAUGUUAUUUUGAAUGCUACCAAAACGAAAGUUAGUAUUCAAAAUAACAUAGCAAGUUAAAAUAAGGCUUUGUCCGUUAUCAACUUUUAAUUAAGUAGCGC		-31.1	14037	14107	2	2	166_NZ_LR134397_1_ORF166459
NZ_FFES01000002.1_ORF30536	RefSeq	GCF_900022055.1	FALSE	18	1	491468	495496	+	1342	4268	Cluster 1	GUUUUAGAGCUAUGUUAUUUUGAAUGCUACCAAAAC		2	59	Cluster_397	22	GTTAGTATTCAAAATAACATAGCAAGTTAAAATAAGGCTTTGTCCGTTATCAACTTTTAATTAAGTAGCGC	70	-	42	Upstream	(((((((.(((((((((((((((((((((.(.........).)))))))))))))))))))))...)))))))...(((......((((........)))).....)))..	3	GUUUUAGAGCUAUGUUAUUUUGAAUGCUACCAAAACGAAAGUUAGUAUUCAAAAUAACAUAGCAAGUUAAAAUAAGGCUUUGUCCGUUAUCAACUUUUAAUUAAGUAGCGC		-31.1	491356	491426	2	2	166_NZ_LR134397_1_ORF166459
NZ_FFFE01000002.1_ORF1011	RefSeq	GCF_900024465.1	FALSE	34	1	14969	18997	-	1342	4268	Cluster 1	GUUUUAGAGCUAUGUUAUUUUGAAUGCUACCAAAAC		1	58	Cluster_397	41	GTTAGTATTCAAAATAACATAGCAAGTTAAAATAAGGCTTTGTCCGTTATCAACTTTTAATTAAGTAGCGC	70	+	42	Downstream	(((((((.(((((((((((((((((((((.(.........).)))))))))))))))))))))...)))))))...(((......((((........)))).....)))..	3	GUUUUAGAGCUAUGUUAUUUUGAAUGCUACCAAAACGAAAGUUAGUAUUCAAAAUAACAUAGCAAGUUAAAAUAAGGCUUUGUCCGUUAUCAACUUUUAAUUAAGUAGCGC		-31.1	19039	19109	2	2	166_NZ_LR134397_1_ORF166459
NZ_FFFL01000003.1_ORF588	RefSeq	GCF_900033405.1	FALSE	11	2	8302	12378	-	1358	1538	Cluster 2	GUUUUAGAGCUAUGUUAUUUUGAAUGCUACCAAAACU		2	56	Cluster_397	32	GTTAGTATTCAAAATAACATAGCAAGTTAAAATAAGGCTTTGTCCGTTATCAACTTTTAATTAAGTAGCGC	70	+	0	Downstream	(((((((.(((((((((((((((((((((.(..........).)))))))))))))))))))))...)))))))...(((......((((........)))).....)))..	3	GUUUUAGAGCUAUGUUAUUUUGAAUGCUACCAAAACUGAAAGUUAGUAUUCAAAAUAACAUAGCAAGUUAAAAUAAGGCUUUGUCCGUUAUCAACUUUUAAUUAAGUAGCGC		-31	12371	12441	2	2	67_NZ_CABWNC010000004_1_ORF27981
NZ_FFFQ01000002.1_ORF682	RefSeq	GCF_900036735.1	FALSE	34	1	9617	13645	-	1342	4268	Cluster 1	GUUUUAGAGCUAUGUUAUUUUGAAUGCUACCAAAAC		1	60	Cluster_397	36	GTTAGTATTCAAAATAACATAGCAAGTTAAAATAAGGCTTTGTCCGTTATCAACTTTTAATTAAGTAGCGC	70	+	42	Downstream	(((((((.(((((((((((((((((((((.(.........).)))))))))))))))))))))...)))))))...(((......((((........)))).....)))..	3	GUUUUAGAGCUAUGUUAUUUUGAAUGCUACCAAAACGAAAGUUAGUAUUCAAAAUAACAUAGCAAGUUAAAAUAAGGCUUUGUCCGUUAUCAACUUUUAAUUAAGUAGCGC		-31.1	13687	13757	2	2	166_NZ_LR134397_1_ORF166459
NZ_FFFR01000002.1_ORF8268	RefSeq	GCF_900026895.1	FALSE	13	1	130755	134783	-	1342	4268	Cluster 1	GUUUUAGAGCUAUGUUAUUUUGAAUGCUACCAAAAC		2	58	Cluster_397	22	GTTAGTATTCAAAATAACATAGCAAGTTAAAATAAGGCTTTGTCCGTTATCAACTTTTAATTAAGTAGCGC	70	+	42	Downstream	(((((((.(((((((((((((((((((((.(.........).)))))))))))))))))))))...)))))))...(((......((((........)))).....)))..	3	GUUUUAGAGCUAUGUUAUUUUGAAUGCUACCAAAACGAAAGUUAGUAUUCAAAAUAACAUAGCAAGUUAAAAUAAGGCUUUGUCCGUUAUCAACUUUUAAUUAAGUAGCGC		-31.1	134825	134895	2	2	166_NZ_LR134397_1_ORF166459
NZ_FFFX01000002.1_ORF26262	RefSeq	GCF_900017125.1	FALSE	26	1	423808	427836	+	1342	4268	Cluster 1	GUUUUAGAGCUAUGUUAUUUUGAAUGCUACCAAAAC		1	62	Cluster_397	30	GTTAGTATTCAAAATAACATAGCAAGTTAAAATAAGGCTTTGTCCGTTATCAACTTTTAATTAAGTAGCGC	70	-	42	Upstream	(((((((.(((((((((((((((((((((.(.........).)))))))))))))))))))))...)))))))...(((......((((........)))).....)))..	3	GUUUUAGAGCUAUGUUAUUUUGAAUGCUACCAAAACGAAAGUUAGUAUUCAAAAUAACAUAGCAAGUUAAAAUAAGGCUUUGUCCGUUAUCAACUUUUAAUUAAGUAGCGC		-31.1	423696	423766	2	2	166_NZ_LR134397_1_ORF166459
NZ_FFGF01000003.1_ORF714	RefSeq	GCF_900035195.1	FALSE	39	1	9975	14003	-	1342	4268	Cluster 1	GUUUUAGAGCUAUGUUAUUUUGAAUGCUACCAAAAC		1	59	Cluster_397	41	GTTAGTATTCAAAATAACATAGCAAGTTAAAATAAGGCTTTGTCCGTTATCAACTTTTAATTAAGTAGCGC	70	+	42	Downstream	(((((((.(((((((((((((((((((((.(.........).)))))))))))))))))))))...)))))))...(((......((((........)))).....)))..	3	GUUUUAGAGCUAUGUUAUUUUGAAUGCUACCAAAACGAAAGUUAGUAUUCAAAAUAACAUAGCAAGUUAAAAUAAGGCUUUGUCCGUUAUCAACUUUUAAUUAAGUAGCGC		-31.1	14045	14115	2	2	166_NZ_LR134397_1_ORF166459
NZ_FFGO01000001.1_ORF121417	RefSeq	GCF_900034785.1	FALSE	21	3	1929743	1933771	-	1342	4268	Cluster 1	UUGUUUUAGAGCUAUGUUAUUUUGAAUGCUACCAAAACUUA		4	71	Cluster_397	54	GTTAGTATTCAAAATAACATAGCAAGTTAAAATAAGGCTTTGTCCGTTATCAACTTTTAATTAAGTAGCGC	70	+	42	Downstream	(((((((((.(((((((((((((((((((((.....((((...)))))))))))))))))))))))))...))))))))).(((......((((........)))).....)))..	3	UUGUUUUAGAGCUAUGUUAUUUUGAAUGCUACCAAAACUUAGAAAGUUAGUAUUCAAAAUAACAUAGCAAGUUAAAAUAAGGCUUUGUCCGUUAUCAACUUUUAAUUAAGUAGCGC		-33.5	1933813	1933883	2	2	166_NZ_LR134397_1_ORF166459
NZ_FFHB01000002.1_ORF31321	RefSeq	GCF_900043355.1	FALSE	30	1	504276	508304	+	1342	4268	Cluster 1	GUUUUAGAGCUAUGUUAUUUUGAAUGCUACCAAAAC		1	65	Cluster_397	41	GTTAGTATTCAAAATAACATAGCAAGTTAAAATAAGGCTTTGTCCGTTATCAACTTTTAATTAAGTAGCGC	70	-	42	Upstream	(((((((.(((((((((((((((((((((.(.........).)))))))))))))))))))))...)))))))...(((......((((........)))).....)))..	3	GUUUUAGAGCUAUGUUAUUUUGAAUGCUACCAAAACGAAAGUUAGUAUUCAAAAUAACAUAGCAAGUUAAAAUAAGGCUUUGUCCGUUAUCAACUUUUAAUUAAGUAGCGC		-31.1	504164	504234	2	2	166_NZ_LR134397_1_ORF166459
NZ_FFHJ01000002.1_ORF1008	RefSeq	GCF_900034865.1	FALSE	28	1	14890	18918	-	1342	4268	Cluster 1	GUUUUAGAGCUAUGUUAUUUUGAAUGCUACCAAAAC		1	60	Cluster_397	36	GTTAGTATTCAAAATAACATAGCAAGTTAAAATAAGGCTTTGTCCGTTATCAACTTTTAATTAAGTAGCGC	70	+	42	Downstream	(((((((.(((((((((((((((((((((.(.........).)))))))))))))))))))))...)))))))...(((......((((........)))).....)))..	3	GUUUUAGAGCUAUGUUAUUUUGAAUGCUACCAAAACGAAAGUUAGUAUUCAAAAUAACAUAGCAAGUUAAAAUAAGGCUUUGUCCGUUAUCAACUUUUAAUUAAGUAGCGC		-31.1	18960	19030	2	2	166_NZ_LR134397_1_ORF166459
NZ_FFHK01000003.1_ORF588	RefSeq	GCF_900031495.1	FALSE	14	1	8312	12388	-	1358	1538	Cluster 2	GUUUUAGAGCUAUGUUAUUUUGAAUGCUACCAAAAC		2	56	Cluster_397	16	GTTAGTATTCAAAATAACATAGCAAGTTAAAATAAGGCTTTGTCCGTTATCAACTTTTAATTAAGTAGCGC	70	+	0	Downstream	(((((((.(((((((((((((((((((((.(.........).)))))))))))))))))))))...)))))))...(((......((((........)))).....)))..	3	GUUUUAGAGCUAUGUUAUUUUGAAUGCUACCAAAACGAAAGUUAGUAUUCAAAAUAACAUAGCAAGUUAAAAUAAGGCUUUGUCCGUUAUCAACUUUUAAUUAAGUAGCGC		-31.1	12381	12451	2	2	67_NZ_CABWNC010000004_1_ORF27981
NZ_FFHP01000001.1_ORF121430	RefSeq	GCF_900034875.1	FALSE	30	2	1929615	1933643	-	1342	4268	Cluster 1	GUUUUAGAGCUAUGUUAUUUUGAAUGCUACCAAAAC		4	71	Cluster_397	32	GTTAGTATTCAAAATAACATAGCAAGTTAAAATAAGGCTTTGTCCGTTATCAACTTTTAATTAAGTAGCGC	70	+	42	Downstream	(((((((.(((((((((((((((((((((.(.........).)))))))))))))))))))))...)))))))...(((......((((........)))).....)))..	3	GUUUUAGAGCUAUGUUAUUUUGAAUGCUACCAAAACGAAAGUUAGUAUUCAAAAUAACAUAGCAAGUUAAAAUAAGGCUUUGUCCGUUAUCAACUUUUAAUUAAGUAGCGC		-31.1	1933685	1933755	2	2	166_NZ_LR134397_1_ORF166459
NZ_FFHU01000003.1_ORF26271	RefSeq	GCF_900026955.1	FALSE	23	3	423765	427793	+	1342	4268	Cluster 1	GAAGUUUUAGAGCUAUGUUAUUUUGAAUGCUACCAAAACUCGAGA		1	58	Cluster_397	90	GTTAGTATTCAAAATAACATAGCAAGTTAAAATAAGGCTTTGTCCGTTATCAACTTTTAATTAAGTAGCGC	70	-	42	Upstream	(((((((((..(((((((((((((((((((((.....(((........)))))))))))))))))))))))).........)))))))))...((((....((((......)))))))).	3	GAAGUUUUAGAGCUAUGUUAUUUUGAAUGCUACCAAAACUCGAGAGAAAGUUAGUAUUCAAAAUAACAUAGCAAGUUAAAAUAAGGCUUUGUCCGUUAUCAACUUUUAAUUAAGUAGCGC		-32.9	423653	423723	2	2	166_NZ_LR134397_1_ORF166459
NZ_FIFE01000011.1_ORF3164	RefSeq	GCF_900065715.1	FALSE	3	1	53287	56673	+	1128	91	Cluster 17	AAUGUUUUACUGUUACUUAAAUCUUGAGAGUACAAAAAC		3	19	Cluster_110	5	TTTGTAGGCTCTGCAAGATTTAAGTAACAGTGTAAGGCTTCCCTTACAGTTAAAGTTTACACTTTT	65	-	29	Downstream	........((((((((((((((((((((((((((((.......)))))..))))).))))))))))))))))))((((((....))))))....(((((....))))).		AAUGUUUUACUGUUACUUAAAUCUUGAGAGUACAAAAACGAAAUUUGUAGGCUCUGCAAGAUUUAAGUAACAGUGUAAGGCUUCCCUUACAGUUAAAGUUUACACUUUU		-39.3	56702	56767	3		8_REF_Ssu_ORF476
NZ_FIFG01000008.1_ORF1543	RefSeq	GCF_900056825.1	FALSE	8	1	24949	28335	-	1128	91	Cluster 17	GUUUUACUGUUACUUAAAUCUUGAGAGUACAAAAAC		3	20	Cluster_157	10	CAAGATTTAAGTAACAGTGTAAGGCTTCCCTTACAGTTAAAGTTTACACTTTTTACTTAAAAA	62	+	64	Upstream	.....((((((((((((((((((...((......))....))))))))))))))))))((((((....))))))(((.(((((....)))))..)))......		GUUUUACUGUUACUUAAAUCUUGAGAGUACAAAAACGAAACAAGAUUUAAGUAACAGUGUAAGGCUUCCCUUACAGUUAAAGUUUACACUUUUUACUUAAAAA		-32	24868	24930	3		8_REF_Ssu_ORF476
NZ_FIFL01000005.1_ORF2273	RefSeq	GCF_900048825.1	FALSE	9	1	36711	40097	-	1128	91	Cluster 17	GUUUUACUGUUACUUAAAUCUUGAGAGUACAAAAAC		3	22	Cluster_157	11	CAAGATTTAAGTAACAGTGTAAGGCTTCCCTTACAGTTAAAGTTTACACTTTTTACTTAAAAA	62	+	64	Upstream	.....((((((((((((((((((...((......))....))))))))))))))))))((((((....))))))(((.(((((....)))))..)))......		GUUUUACUGUUACUUAAAUCUUGAGAGUACAAAAACGAAACAAGAUUUAAGUAACAGUGUAAGGCUUCCCUUACAGUUAAAGUUUACACUUUUUACUUAAAAA		-32	36630	36692	3		8_REF_Ssu_ORF476
NZ_FIFP01000009.1_ORF2763	RefSeq	GCF_900059415.1	FALSE	21	1	45352	49548	-	1398	33	Cluster 40	GUUUUAGAGCUGUGCUGUUUCGAAUGGUUUCAAAAC		0	53	Cluster_2286	22	ATTCGAAACAACACAGCGAGTTAAAATAAGGCTTTGTCCGTACTCATTTTTGCGCACCGATTCGGTGCTTTTTTGTTTCTG	80	+	258	Downstream	........((((((.((((((((((..((((.....)))))))))))))).))))))((((....((((....))))....))))........((((((...)))))).............	3	GUUUUAGAGCUGUGCUGUUUCGAAUGGUUUCAAAACGAAAAUUCGAAACAACACAGCGAGUUAAAAUAAGGCUUUGUCCGUACUCAUUUUUGCGCACCGAUUCGGUGCUUUUUUGUUUCUG		-36.3	49806	49886	3	2	806_NZ_RSDQ01000011_1_ORF2412
NZ_FIFX01000006.1_ORF2272	RefSeq	GCF_900050795.1	FALSE	9	1	36733	40119	-	1128	91	Cluster 17	GUUUUACUGUUACUUAAAUCUUGAGAGUACAAAAAC		3	22	Cluster_157	11	CAAGATTTAAGTAACAGTGTAAGGCTTCCCTTACAGTTAAAGTTTACACTTTTTACTTAAAAA	62	+	64	Upstream	.....((((((((((((((((((...((......))....))))))))))))))))))((((((....))))))(((.(((((....)))))..)))......		GUUUUACUGUUACUUAAAUCUUGAGAGUACAAAAACGAAACAAGAUUUAAGUAACAGUGUAAGGCUUCCCUUACAGUUAAAGUUUACACUUUUUACUUAAAAA		-32	36652	36714	3		8_REF_Ssu_ORF476
NZ_FIFY01000006.1_ORF3800	RefSeq	GCF_900059755.1	FALSE	9	1	62081	65467	-	1128	91	Cluster 17	GUUUUACUGUUACUUAAAUCUUGAGAGUACAAAAAC		3	22	Cluster_157	11	CAAGATTTAAGTAACAGTGTAAGGCTTCCCTTACAGTTAAAGTTTACACTTTTTACTTAAAAA	62	+	64	Upstream	.....((((((((((((((((((...((......))....))))))))))))))))))((((((....))))))(((.(((((....)))))..)))......		GUUUUACUGUUACUUAAAUCUUGAGAGUACAAAAACGAAACAAGAUUUAAGUAACAGUGUAAGGCUUCCCUUACAGUUAAAGUUUACACUUUUUACUUAAAAA		-32	62000	62062	3		8_REF_Ssu_ORF476
NZ_FIGB01000001.1_ORF27739	RefSeq	GCF_900062265.1	FALSE	90	1	454040	458194	-	1384	29	Cluster 43	GUUUUAGAGCUGUGCUGUUUCGAAUGGUUUCAAAAC		0	59	Cluster_2286	98	ATTCGAAACAACACAGCGAGTTAAAATAAGGCTTTGTCCGTACTCATTTTTGCGCACCGATTCGGTGCTTTTTTGTTTCTG	80	+	250	Downstream	........((((((.((((((((((..((((.....)))))))))))))).))))))((((....((((....))))....))))........((((((...)))))).............	3	GUUUUAGAGCUGUGCUGUUUCGAAUGGUUUCAAAACGAAAAUUCGAAACAACACAGCGAGUUAAAAUAAGGCUUUGUCCGUACUCAUUUUUGCGCACCGAUUCGGUGCUUUUUUGUUUCUG		-36.3	458444	458524	3	2	1039_NZ_POKG01000608_1_ORF3479
NZ_FIGC01000005.1_ORF3820	RefSeq	GCF_900061895.1	FALSE	8	1	62704	66090	+	1128	91	Cluster 17	GUUUUACUGUUACUUAAAUCUUGAGAGUACAAAAAC		3	22	Cluster_157	11	CAAGATTTAAGTAACAGTGTAAGGCTTCCCTTACAGTTAAAGTTTACACTTTTTACTTAAAAA	62	-	64	Downstream	.....((((((((((((((((((...((......))....))))))))))))))))))((((((....))))))(((.(((((....)))))..)))......		GUUUUACUGUUACUUAAAUCUUGAGAGUACAAAAACGAAACAAGAUUUAAGUAACAGUGUAAGGCUUCCCUUACAGUUAAAGUUUACACUUUUUACUUAAAAA		-32	66109	66171	3		8_REF_Ssu_ORF476
NZ_FIGE01000005.1_ORF3822	RefSeq	GCF_900052515.1	FALSE	4	1	62751	66137	+	1128	91	Cluster 17	GUUUUACUGUUACUUAAAUCUUGAGAGUACAAAAACCA		3	22	Cluster_110	6	TTTGTAGGCTCTGCAAGATTTAAGTAACAGTGTAAGGCTTCCCTTACAGTTAAAGTTTACACTTTT	65	-	29	Downstream	.....((((((((((((((((((((((((((((.........)))))..))))).))))))))))))))))))((((((....))))))....(((((....))))).		GUUUUACUGUUACUUAAAUCUUGAGAGUACAAAAACCAGAAAUUUGUAGGCUCUGCAAGAUUUAAGUAACAGUGUAAGGCUUCCCUUACAGUUAAAGUUUACACUUUU		-38.9	66166	66231	3		8_REF_Ssu_ORF476
NZ_FIGF01000006.1_ORF3820	RefSeq	GCF_900063545.1	FALSE	8	1	62727	66113	+	1128	91	Cluster 17	GUUUUACUGUUACUUAAAUCUUGAGAGUACAAAAAC		3	22	Cluster_157	11	CAAGATTTAAGTAACAGTGTAAGGCTTCCCTTACAGTTAAAGTTTACACTTTTTACTTAAAAA	62	-	64	Downstream	.....((((((((((((((((((...((......))....))))))))))))))))))((((((....))))))(((.(((((....)))))..)))......		GUUUUACUGUUACUUAAAUCUUGAGAGUACAAAAACGAAACAAGAUUUAAGUAACAGUGUAAGGCUUCCCUUACAGUUAAAGUUUACACUUUUUACUUAAAAA		-32	66132	66194	3		8_REF_Ssu_ORF476
NZ_FIGH01000003.1_ORF1159	RefSeq	GCF_900063555.1	FALSE	48	1	20123	24277	+	1384	29	Cluster 43	GUUUUAGAGCUGUGCUGUUUCGAAUGGUUUCAAAAC		0	58	Cluster_2286	54	ATTCGAAACAACACAGCGAGTTAAAATAAGGCTTTGTCCGTACTCATTTTTGCGCACCGATTCGGTGCTTTTTTGTTTCTG	80	-	250	Upstream	........((((((.((((((((((..((((.....)))))))))))))).))))))((((....((((....))))....))))........((((((...)))))).............	3	GUUUUAGAGCUGUGCUGUUUCGAAUGGUUUCAAAACGAAAAUUCGAAACAACACAGCGAGUUAAAAUAAGGCUUUGUCCGUACUCAUUUUUGCGCACCGAUUCGGUGCUUUUUUGUUUCUG		-36.3	19793	19873	3	2	1039_NZ_POKG01000608_1_ORF3479
NZ_FIGN01000007.1_ORF5005	RefSeq	GCF_900063595.1	FALSE	49	1	80946	85100	-	1384	29	Cluster 43	GUUUUAGAGCUGUGCUGUUUCGAAUGGUUUCAAAAC		0	56	Cluster_2286	69	ATTCGAAACAACACAGCGAGTTAAAATAAGGCTTTGTCCGTACTCATTTTTGCGCACCGATTCGGTGCTTTTTTGTTTCTG	80	+	250	Downstream	........((((((.((((((((((..((((.....)))))))))))))).))))))((((....((((....))))....))))........((((((...)))))).............	3	GUUUUAGAGCUGUGCUGUUUCGAAUGGUUUCAAAACGAAAAUUCGAAACAACACAGCGAGUUAAAAUAAGGCUUUGUCCGUACUCAUUUUUGCGCACCGAUUCGGUGCUUUUUUGUUUCUG		-36.3	85350	85430	3	2	1039_NZ_POKG01000608_1_ORF3479
NZ_FIGV01000010.1_ORF3486	RefSeq	GCF_900055105.1	FALSE	39	1	56585	60739	-	1384	29	Cluster 43	GUUUUAGAGCUGUGCUGUUUCGAAUGGUUUCAAAAC		0	55	Cluster_2286	40	ATTCGAAACAACACAGCGAGTTAAAATAAGGCTTTGTCCGTACTCATTTTTGCGCACCGATTCGGTGCTTTTTTGTTTCTG	80	+	249	Downstream	........((((((.((((((((((..((((.....)))))))))))))).))))))((((....((((....))))....))))........((((((...)))))).............	3	GUUUUAGAGCUGUGCUGUUUCGAAUGGUUUCAAAACGAAAAUUCGAAACAACACAGCGAGUUAAAAUAAGGCUUUGUCCGUACUCAUUUUUGCGCACCGAUUCGGUGCUUUUUUGUUUCUG		-36.3	60988	61068	3	2	1039_NZ_POKG01000608_1_ORF3479
NZ_FIHB01000004.1_ORF7813	RefSeq	GCF_900053135.1	FALSE	103	2	129259	133467	+	1402	33	Cluster 40	UAGUUUUAGAGCUGUGCUGUUUCGAAUGGUUUCAAAAC		1	60	Cluster_2286	220	ATTCGAAACAACACAGCGAGTTAAAATAAGGCTTTGTCCGTACTCAATTTTGCGCACCGATTCGGTGCTTTTTTTGTTTCTA	81	-	294	Upstream	......((((((((((.((((((((((..((((.....)))))))))))))).))))))((((....((((....))))....))))........((((((...))))))..........))))	3	UAGUUUUAGAGCUGUGCUGUUUCGAAUGGUUUCAAAACGAAAAUUCGAAACAACACAGCGAGUUAAAAUAAGGCUUUGUCCGUACUCAAUUUUGCGCACCGAUUCGGUGCUUUUUUUGUUUCUA		-36.6	128884	128965	3	2	806_NZ_RSDQ01000011_1_ORF2412
NZ_FIHH01000001.1_ORF6482	RefSeq	GCF_900048835.1	FALSE	18	1	108939	113087	+	1382	29	Cluster 43	GUUUUAGAGCUGUGCUGUUUCGAAUGGUUUCAAAAC		0	56	Cluster_2286	19	ATTCGAAACAACACAGCGAGTTAAAATAAGGCTTAGTCCGTACTCATTTTTGCGCACCGATTCGGTGCTTTTTTGTTTCTG	80	-	245	Upstream	........((((((.((((((((((..((((.....)))))))))))))).))))))((((........((......))..))))........((((((...)))))).............	3	GUUUUAGAGCUGUGCUGUUUCGAAUGGUUUCAAAACGAAAAUUCGAAACAACACAGCGAGUUAAAAUAAGGCUUAGUCCGUACUCAUUUUUGCGCACCGAUUCGGUGCUUUUUUGUUUCUG		-35	108614	108694	3	2	1039_NZ_POKG01000608_1_ORF3479
NZ_FIHJ01000005.1_ORF3802	RefSeq	GCF_900059095.1	FALSE	9	1	62081	65467	-	1128	91	Cluster 17	GUUUUACUGUUACUUAAAUCUUGAGAGUACAAAAAC		3	22	Cluster_157	11	CAAGATTTAAGTAACAGTGTAAGGCTTCCCTTACAGTTAAAGTTTACACTTTTTACTTAAAAA	62	+	64	Upstream	.....((((((((((((((((((...((......))....))))))))))))))))))((((((....))))))(((.(((((....)))))..)))......		GUUUUACUGUUACUUAAAUCUUGAGAGUACAAAAACGAAACAAGAUUUAAGUAACAGUGUAAGGCUUCCCUUACAGUUAAAGUUUACACUUUUUACUUAAAAA		-32	62000	62062	3		8_REF_Ssu_ORF476
NZ_FIHN01000005.1_ORF6289	RefSeq	GCF_900050815.1	FALSE	45	1	105180	109334	+	1384	29	Cluster 43	GUUUUAGAGCUGUGCUGUUUCGAAUGGUUUCAAAAC		0	56	Cluster_2286	46	ATTCGAAACAACACAGCGAGTTAAAATAAGGCTTTGTCCGTACTCATTTTTGCGCACCGATTCGGTGCTTTTTTGTTTCTG	80	-	250	Upstream	........((((((.((((((((((..((((.....)))))))))))))).))))))((((....((((....))))....))))........((((((...)))))).............	3	GUUUUAGAGCUGUGCUGUUUCGAAUGGUUUCAAAACGAAAAUUCGAAACAACACAGCGAGUUAAAAUAAGGCUUUGUCCGUACUCAUUUUUGCGCACCGAUUCGGUGCUUUUUUGUUUCUG		-36.3	104850	104930	3	2	1039_NZ_POKG01000608_1_ORF3479
NZ_FIHU01000005.1_ORF3802	RefSeq	GCF_900049945.1	FALSE	9	1	62081	65467	-	1128	91	Cluster 17	GUUUUACUGUUACUUAAAUCUUGAGAGUACAAAAAC		3	22	Cluster_157	11	CAAGATTTAAGTAACAGTGTAAGGCTTCCCTTACAGTTAAAGTTTACACTTTTTACTTAAAAA	62	+	64	Upstream	.....((((((((((((((((((...((......))....))))))))))))))))))((((((....))))))(((.(((((....)))))..)))......		GUUUUACUGUUACUUAAAUCUUGAGAGUACAAAAACGAAACAAGAUUUAAGUAACAGUGUAAGGCUUCCCUUACAGUUAAAGUUUACACUUUUUACUUAAAAA		-32	62000	62062	3		8_REF_Ssu_ORF476
NZ_FIHV01000006.1_ORF3821	RefSeq	GCF_900051575.1	FALSE	7	2	62751	66137	+	1128	91	Cluster 17	GUUUUACUGUUACUUAAAUCUUGAGAGUACAAAAAC		3	22	Cluster_157	22	CAAGATTTAAGTAACAGTGTAAGGCTTCCCTTACAGTTAAAGTTTACACTTTTTACTTAAAAA	62	-	64	Downstream	.....((((((((((((((((((...((......))....))))))))))))))))))((((((....))))))(((.(((((....)))))..)))......		GUUUUACUGUUACUUAAAUCUUGAGAGUACAAAAACGAAACAAGAUUUAAGUAACAGUGUAAGGCUUCCCUUACAGUUAAAGUUUACACUUUUUACUUAAAAA		-32	66156	66218	3		8_REF_Ssu_ORF476
NZ_FIIA01000005.1_ORF2260	RefSeq	GCF_900065755.1	FALSE	6	1	36568	39954	-	1128	91	Cluster 17	GUUUUACUGUUACUUAAAUCUUGAGAGUACAAAAAC		3	22	Cluster_157	10	CAAGATTTAAGTAACAGTGTAAGGCTTCCCTTACAGTTAAAGTTTACACTTTTTACTTAAAAA	62	+	64	Upstream	.....((((((((((((((((((...((......))....))))))))))))))))))((((((....))))))(((.(((((....)))))..)))......		GUUUUACUGUUACUUAAAUCUUGAGAGUACAAAAACGAAACAAGAUUUAAGUAACAGUGUAAGGCUUCCCUUACAGUUAAAGUUUACACUUUUUACUUAAAAA		-32	36487	36549	3		8_REF_Ssu_ORF476
NZ_FIIB01000009.1_ORF1126	RefSeq	GCF_900056505.1	FALSE	20	2	18186	22382	-	1398	33	Cluster 40	GUUUUAGAGCUGUGCUGUUUCGAAUGGUUUCAAAAC		0	52	Cluster_2286	80	ATTCGAAACAACACAGCGAGTTAAAATAAGGCTTTGTCCGTACTCATTTTTGCGCACCGATTCGGTGCTTTTTTGTTTCTG	80	+	247	Downstream	........((((((.((((((((((..((((.....)))))))))))))).))))))((((....((((....))))....))))........((((((...)))))).............	3	GUUUUAGAGCUGUGCUGUUUCGAAUGGUUUCAAAACGAAAAUUCGAAACAACACAGCGAGUUAAAAUAAGGCUUUGUCCGUACUCAUUUUUGCGCACCGAUUCGGUGCUUUUUUGUUUCUG		-36.3	22629	22709	3	2	806_NZ_RSDQ01000011_1_ORF2412
NZ_FIIJ01000005.1_ORF2266	RefSeq	GCF_900058705.1	FALSE	9	1	36639	40025	-	1128	91	Cluster 17	GUUUUACUGUUACUUAAAUCUUGAGAGUACAAAAAC		3	22	Cluster_157	11	CAAGATTTAAGTAACAGTGTAAGGCTTCCCTTACAGTTAAAGTTTACACTTTTTACTTAAAAA	62	+	64	Upstream	.....((((((((((((((((((...((......))....))))))))))))))))))((((((....))))))(((.(((((....)))))..)))......		GUUUUACUGUUACUUAAAUCUUGAGAGUACAAAAACGAAACAAGAUUUAAGUAACAGUGUAAGGCUUCCCUUACAGUUAAAGUUUACACUUUUUACUUAAAAA		-32	36558	36620	3		8_REF_Ssu_ORF476
NZ_FIIL01000004.1_ORF2829	RefSeq	GCF_900048845.1	FALSE	8	1	45684	49070	-	1128	91	Cluster 17	GUUUUACUGUUACUUAAAUCUUGAGAGUACAAAAAC		3	22	Cluster_157	10	CAAGATTTAAGTAACAGTGTAAGGCTTCCCTTACAGTTAAAGTTTACACTTTTTACTTAAAAA	62	+	64	Upstream	.....((((((((((((((((((...((......))....))))))))))))))))))((((((....))))))(((.(((((....)))))..)))......		GUUUUACUGUUACUUAAAUCUUGAGAGUACAAAAACGAAACAAGAUUUAAGUAACAGUGUAAGGCUUCCCUUACAGUUAAAGUUUACACUUUUUACUUAAAAA		-32	45603	45665	3		8_REF_Ssu_ORF476
NZ_FIIN01000001.1_ORF15921	RefSeq	GCF_900062275.1	FALSE	55	2	261936	266084	+	1382	29	Cluster 43	UGUUUUAGAGCUGUGCUGUUUCGAAUGGUUUCAAAAC		1	58	Cluster_2286	124	ATTCGAAACAACACAGCGAGTTAAAATAAGGCTTAGTCCGTACTCATTTTTGCGCACCGATTCGGTGCTTTTTTGTTTCTG	80	-	245	Upstream	((((((((.((((((.((((((((((..((((.....)))))))))))))).))))))...)))))))).........................((((((...)))))).............	3	UGUUUUAGAGCUGUGCUGUUUCGAAUGGUUUCAAAACGAAAAUUCGAAACAACACAGCGAGUUAAAAUAAGGCUUAGUCCGUACUCAUUUUUGCGCACCGAUUCGGUGCUUUUUUGUUUCUG		-35.9	261611	261691	2	2	1039_NZ_POKG01000608_1_ORF3479
NZ_FIIY01000008.1_ORF179	RefSeq	GCF_900065235.1	FALSE	2	1	2754	6140	-	1128	91	Cluster 17	GUUUUACUGUUACUUAAAUCUUGAGAGUACAAAAAC		4	20	Cluster_157	4	CAAGATTTAAGTAACAGTGTAAGGCTTCCCTTACAGTTAAAGTTTACACTTTTTACTTAAAAA	62	+	64	Upstream	.....((((((((((((((((((...((......))....))))))))))))))))))((((((....))))))(((.(((((....)))))..)))......		GUUUUACUGUUACUUAAAUCUUGAGAGUACAAAAACGAAACAAGAUUUAAGUAACAGUGUAAGGCUUCCCUUACAGUUAAAGUUUACACUUUUUACUUAAAAA		-32	2673	2735	3		8_REF_Ssu_ORF476
NZ_FIJB01000010.1_ORF263	RefSeq	GCF_900059125.1	FALSE	6	1	4399	7785	+	1128	91	Cluster 17	GUUUUACUGUUACUUAAAUCUUGAGAGUACAAAAAC		3	20	Cluster_157	8	CAAGATTTAAGTAACAGTGTAAGGCTTCCCTTACAGTTAAAGTTTACACTTTTTACTTAAAAA	62	-	64	Downstream	.....((((((((((((((((((...((......))....))))))))))))))))))((((((....))))))(((.(((((....)))))..)))......		GUUUUACUGUUACUUAAAUCUUGAGAGUACAAAAACGAAACAAGAUUUAAGUAACAGUGUAAGGCUUCCCUUACAGUUAAAGUUUACACUUUUUACUUAAAAA		-32	7804	7866	3		8_REF_Ssu_ORF476
NZ_FIJG01000005.1_ORF2686	RefSeq	GCF_900058735.1	FALSE	9	1	43159	46545	-	1128	91	Cluster 17	GUUUUUGUACUCUCAAGAUUUA		0	22	Cluster_4783	10	ACTGTTACTTAAATCTTGCAGAGCCTACAAAGATAAGGCTTTATGCCGAAATCAAGCACCCCGTTTCGTACGGGGTGCTTTTCGTTATAAA	90	-	64	Upstream	(((((((((((((((((((((((...........)))))))))).))))..)))))))))..(((.....)))((((...((((((((((.....))))))))))))))........	1	GUUUUUGUACUCUCAAGAUUUAGAAAACUGUUACUUAAAUCUUGCAGAGCCUACAAAGAUAAGGCUUUAUGCCGAAAUCAAGCACCCCGUUUCGUACGGGGUGCUUUUCGUUAUAAA		-44.5	43005	43095	3	3	8_REF_Ssu_ORF476
NZ_FIJL01000004.1_ORF2471	RefSeq	GCF_900055115.1	FALSE	10	1	39751	43137	-	1128	91	Cluster 17	GUUUUACUGUUACUUAAAUCUUGAGAGUACAAAAAC		3	20	Cluster_157	12	CAAGATTTAAGTAACAGTGTAAGGCTTCCCTTACAGTTAAAGTTTACACTTTTTACTTAAAAA	62	+	64	Upstream	.....((((((((((((((((((...((......))....))))))))))))))))))((((((....))))))(((.(((((....)))))..)))......		GUUUUACUGUUACUUAAAUCUUGAGAGUACAAAAACGAAACAAGAUUUAAGUAACAGUGUAAGGCUUCCCUUACAGUUAAAGUUUACACUUUUUACUUAAAAA		-32	39670	39732	3		8_REF_Ssu_ORF476
NZ_FIJM01000004.1_ORF3164	RefSeq	GCF_900055125.1	FALSE	10	1	53281	56667	+	1128	91	Cluster 17	GUUUUACUGUUACUUAAAUCUUGAGAGUACAAAAAC		3	20	Cluster_157	13	CAAGATTTAAGTAACAGTGTAAGGCTTCCCTTACAGTTAAAGTTTACACTTTTTACTTAAAAA	62	-	64	Downstream	.....((((((((((((((((((...((......))....))))))))))))))))))((((((....))))))(((.(((((....)))))..)))......		GUUUUACUGUUACUUAAAUCUUGAGAGUACAAAAACGAAACAAGAUUUAAGUAACAGUGUAAGGCUUCCCUUACAGUUAAAGUUUACACUUUUUACUUAAAAA		-32	56686	56748	3		8_REF_Ssu_ORF476
NZ_FIJS01000008.1_ORF766	RefSeq	GCF_900056855.1	FALSE	4	1	13365	16751	+	1128	91	Cluster 17	GUUUUACUGUUACUUAAAUCUUGAGAGUACAAAAAC		3	20	Cluster_157	9	CAAGATTTAAGTAACAGTGTAAGGCTTCCCTTACAGTTAAAGTTTACACTTTTTACTTAAAAA	62	-	64	Downstream	.....((((((((((((((((((...((......))....))))))))))))))))))((((((....))))))(((.(((((....)))))..)))......		GUUUUACUGUUACUUAAAUCUUGAGAGUACAAAAACGAAACAAGAUUUAAGUAACAGUGUAAGGCUUCCCUUACAGUUAAAGUUUACACUUUUUACUUAAAAA		-32	16770	16832	3		8_REF_Ssu_ORF476
NZ_FIJU01000008.1_ORF202	RefSeq	GCF_900065015.1	FALSE	3	1	2963	6349	-	1128	91	Cluster 17	UCUUAGUUUUACUGUUACUUAAAUCUUGAGAGUACAAAAACA		4	20	Cluster_110	7	TTTGTAGGCTCTGCAAGATTTAAGTAACAGTGTAAGGCTTCCCTTACAGTTAAAGTTTACACTTTT	65	+	29	Upstream	..........((((((((((((((((((((((((((((........)))))..))))).))))))))))))))))))((((((....))))))....(((((....))))).		UCUUAGUUUUACUGUUACUUAAAUCUUGAGAGUACAAAAACAGAAAUUUGUAGGCUCUGCAAGAUUUAAGUAACAGUGUAAGGCUUCCCUUACAGUUAAAGUUUACACUUUU		-39.8	2869	2934	3		8_REF_Ssu_ORF476
NZ_FIJX01000002.1_ORF9045	RefSeq	GCF_900050395.1	FALSE	20	2	146531	150679	-	1382	29	Cluster 43	GUUUUAGAGCUGUGCUGUUUCGAAUGGUUUCAAAAC		1	56	Cluster_2286	86	ATTCGAAACAACACAGCGAGTTAAAATAAGGCTTAGTCCGTACTCATTTTTGCGCACCGATTCGGTGCTTTTTTGTTTCTG	80	+	245	Downstream	........((((((.((((((((((..((((.....)))))))))))))).))))))((((........((......))..))))........((((((...)))))).............	3	GUUUUAGAGCUGUGCUGUUUCGAAUGGUUUCAAAACGAAAAUUCGAAACAACACAGCGAGUUAAAAUAAGGCUUAGUCCGUACUCAUUUUUGCGCACCGAUUCGGUGCUUUUUUGUUUCUG		-35	150924	151004	3	2	1039_NZ_POKG01000608_1_ORF3479
NZ_FIJZ01000005.1_ORF3163	RefSeq	GCF_900049965.1	FALSE	8	1	53285	56671	+	1128	91	Cluster 17	GUUUUACUGUUACUUAAAUCUUGAGAGUACAAAAAC		3	20	Cluster_157	10	CAAGATTTAAGTAACAGTGTAAGGCTTCCCTTACAGTTAAAGTTTACACTTTTTACTTAAAAA	62	-	64	Downstream	.....((((((((((((((((((...((......))....))))))))))))))))))((((((....))))))(((.(((((....)))))..)))......		GUUUUACUGUUACUUAAAUCUUGAGAGUACAAAAACGAAACAAGAUUUAAGUAACAGUGUAAGGCUUCCCUUACAGUUAAAGUUUACACUUUUUACUUAAAAA		-32	56690	56752	3		8_REF_Ssu_ORF476
NZ_FIKD01000006.1_ORF2251	RefSeq	GCF_900056175.1	FALSE	9	1	36351	39737	-	1128	91	Cluster 17	GUUUUACUGUUACUUAAAUCUUGAGAGUACAAAAAC		3	22	Cluster_157	11	CAAGATTTAAGTAACAGTGTAAGGCTTCCCTTACAGTTAAAGTTTACACTTTTTACTTAAAAA	62	+	64	Upstream	.....((((((((((((((((((...((......))....))))))))))))))))))((((((....))))))(((.(((((....)))))..)))......		GUUUUACUGUUACUUAAAUCUUGAGAGUACAAAAACGAAACAAGAUUUAAGUAACAGUGUAAGGCUUCCCUUACAGUUAAAGUUUACACUUUUUACUUAAAAA		-32	36270	36332	3		8_REF_Ssu_ORF476
NZ_FIKE01000018.1_ORF262	RefSeq	GCF_900058495.1	FALSE	3	1	4418	7804	+	1128	91	Cluster 17	GUUUUACUGUUACUUAAAUCUUGAGAGUACAAAAACCA		2	22	Cluster_110	6	TTTGTAGGCTCTGCAAGATTTAAGTAACAGTGTAAGGCTTCCCTTACAGTTAAAGTTTACACTTTT	65	-	29	Downstream	.....((((((((((((((((((((((((((((.........)))))..))))).))))))))))))))))))((((((....))))))....(((((....))))).		GUUUUACUGUUACUUAAAUCUUGAGAGUACAAAAACCAGAAAUUUGUAGGCUCUGCAAGAUUUAAGUAACAGUGUAAGGCUUCCCUUACAGUUAAAGUUUACACUUUU		-38.9	7833	7898	3		8_REF_Ssu_ORF476
NZ_FIKK01000005.1_ORF3822	RefSeq	GCF_900062095.1	FALSE	3	1	62721	66107	+	1128	91	Cluster 17	GUUUUACUGUUACUUAAAUCUUGAGAGUACAAAAAC		3	20	Cluster_157	9	CAAGATTTAAGTAACAGTGTAAGGCTTCCCTTACAGTTAAAGTTTACACTTTTTACTTAAAAA	62	-	64	Downstream	.....((((((((((((((((((...((......))....))))))))))))))))))((((((....))))))(((.(((((....)))))..)))......		GUUUUACUGUUACUUAAAUCUUGAGAGUACAAAAACGAAACAAGAUUUAAGUAACAGUGUAAGGCUUCCCUUACAGUUAAAGUUUACACUUUUUACUUAAAAA		-32	66126	66188	3		8_REF_Ssu_ORF476
NZ_FIKO01000044.1_ORF670	RefSeq	GCF_900065035.1	FALSE	4	1	11702	15088	+	1128	91	Cluster 17	GUUUUACUGUUACUUAAAUCUUGAGAGUACAAAAAC		4	21	Cluster_157	5	CAAGATTTAAGTAACAGTGTAAGGCTTCCCTTACAGTTAAAGTTTACACTTTTTACTTAAAAA	62	-	64	Downstream	.....((((((((((((((((((...((......))....))))))))))))))))))((((((....))))))(((.(((((....)))))..)))......		GUUUUACUGUUACUUAAAUCUUGAGAGUACAAAAACGAAACAAGAUUUAAGUAACAGUGUAAGGCUUCCCUUACAGUUAAAGUUUACACUUUUUACUUAAAAA		-32	15107	15169	3		8_REF_Ssu_ORF476
NZ_FIKP01000004.1_ORF3169	RefSeq	GCF_900063275.1	FALSE	5	1	53306	56692	+	1128	91	Cluster 17	GUUUUACUGUUACUUAAAUCUUGAGAGUACAAAAACC		4	20	Cluster_110	6	TTTGTAGGCTCTGCAAGATTTAAGTAACAGTGTAAGGCTTCCCTTACAGTTAAAGTTTACACTTTT	65	-	29	Downstream	.....((((((((((((((((((((((((((((........)))))..))))).))))))))))))))))))((((((....))))))....(((((....))))).		GUUUUACUGUUACUUAAAUCUUGAGAGUACAAAAACCGAAAUUUGUAGGCUCUGCAAGAUUUAAGUAACAGUGUAAGGCUUCCCUUACAGUUAAAGUUUACACUUUU		-39.8	56721	56786	3		8_REF_Ssu_ORF476
NZ_FIKS01000002.1_ORF8998	RefSeq	GCF_900051945.1	FALSE	26	1	146183	150331	-	1382	29	Cluster 43	GUUUUAGAGCUGUGCUGUUUCGAAUGGUUUCAAAAC		0	57	Cluster_2286	30	ATTCGAAACAACACAGCGAGTTAAAATAAGGCTTAGTCCGTACTCATTTTTGCGCACCGATTCGGTGCTTTTTTGTTTCTG	80	+	245	Downstream	........((((((.((((((((((..((((.....)))))))))))))).))))))((((........((......))..))))........((((((...)))))).............	3	GUUUUAGAGCUGUGCUGUUUCGAAUGGUUUCAAAACGAAAAUUCGAAACAACACAGCGAGUUAAAAUAAGGCUUAGUCCGUACUCAUUUUUGCGCACCGAUUCGGUGCUUUUUUGUUUCUG		-35	150576	150656	3	2	1039_NZ_POKG01000608_1_ORF3479
NZ_FIKU01000015.1_ORF263	RefSeq	GCF_900052225.1	FALSE	6	2	4419	7805	+	1128	91	Cluster 17	UGGUUUUACUGUUACUUAAAUCUUGAGAGUACAAAAACUU		3	20	Cluster_157	18	CAAGATTTAAGTAACAGTGTAAGGCTTCCCTTACAGTTAAAGTTTACACTTTTTACTTAAAAA	62	-	64	Downstream	.......((((((((((((((((((.((((......))))....))))))))))))))))))((((((....))))))(((.(((((....)))))..)))......		UGGUUUUACUGUUACUUAAAUCUUGAGAGUACAAAAACUUGAAACAAGAUUUAAGUAACAGUGUAAGGCUUCCCUUACAGUUAAAGUUUACACUUUUUACUUAAAAA		-32.6	7824	7886	3		8_REF_Ssu_ORF476
NZ_FIKZ01000005.1_ORF197	RefSeq	GCF_900051585.1	FALSE	4	1	2952	6338	-	1128	91	Cluster 17	GUUUUACUGUUACUUAAAUCUUGAGAGUACAAAAACC		3	19	Cluster_110	8	TTTGTAGGCTCTGCAAGATTTAAGTAACAGTGTAAGGCTTCCCTTACAGTTAAAGTTTACACTTTT	65	+	29	Upstream	.....((((((((((((((((((((((((((((........)))))..))))).))))))))))))))))))((((((....))))))....(((((....))))).		GUUUUACUGUUACUUAAAUCUUGAGAGUACAAAAACCGAAAUUUGUAGGCUCUGCAAGAUUUAAGUAACAGUGUAAGGCUUCCCUUACAGUUAAAGUUUACACUUUU		-39.8	2858	2923	3		8_REF_Ssu_ORF476
NZ_FILK01000004.1_ORF2426	RefSeq	GCF_900061345.1	FALSE	3	1	39249	42635	-	1128	91	Cluster 17	GUUUUACUGUUACUUAAAUCUUGAGAGUACAAAAACCA		3	22	Cluster_110	5	TTTGTAGGCTCTGCAAGATTTAAGTAACAGTGTAAGGCTTCCCTTACAGTTAAAGTTTACACTTTT	65	+	29	Upstream	.....((((((((((((((((((((((((((((.........)))))..))))).))))))))))))))))))((((((....))))))....(((((....))))).		GUUUUACUGUUACUUAAAUCUUGAGAGUACAAAAACCAGAAAUUUGUAGGCUCUGCAAGAUUUAAGUAACAGUGUAAGGCUUCCCUUACAGUUAAAGUUUACACUUUU		-38.9	39155	39220	3		8_REF_Ssu_ORF476
NZ_FILL01000002.1_ORF9799	RefSeq	GCF_900061355.1	FALSE	19	2	157569	161723	-	1384	29	Cluster 43	GUUUUAGAGCUGUGCUGUUUCGAAUGGUUUCAAAAC		0	55	Cluster_2286	46	ATTCGAAACAACACAGCGAGTTAAAATAAGGCTTTGTCCGTACTCATTTTTGCGCACCGATTCGGTGCTTTTTTGTTTCTG	80	+	249	Downstream	........((((((.((((((((((..((((.....)))))))))))))).))))))((((....((((....))))....))))........((((((...)))))).............	3	GUUUUAGAGCUGUGCUGUUUCGAAUGGUUUCAAAACGAAAAUUCGAAACAACACAGCGAGUUAAAAUAAGGCUUUGUCCGUACUCAUUUUUGCGCACCGAUUCGGUGCUUUUUUGUUUCUG		-36.3	161972	162052	3	2	1039_NZ_POKG01000608_1_ORF3479
NZ_FILR01000004.1_ORF4861	RefSeq	GCF_900061375.1	FALSE	23	1	79536	83732	-	1398	33	Cluster 40	GUUUUAGAGCUGUGCUGUUUCGAAUGGUUUCAAAAC		0	54	Cluster_2286	24	ATTCGAAACAACACAGCGAGTTAAAATAAGGCTTTGTCCGTACTCATTTTTGCGCACCGATTCGGTGCTTTTTTGTTTCTG	80	+	258	Downstream	........((((((.((((((((((..((((.....)))))))))))))).))))))((((....((((....))))....))))........((((((...)))))).............	3	GUUUUAGAGCUGUGCUGUUUCGAAUGGUUUCAAAACGAAAAUUCGAAACAACACAGCGAGUUAAAAUAAGGCUUUGUCCGUACUCAUUUUUGCGCACCGAUUCGGUGCUUUUUUGUUUCUG		-36.3	83990	84070	3	2	806_NZ_RSDQ01000011_1_ORF2412
NZ_FILU01000019.1_ORF39	RefSeq	GCF_900050855.1	FALSE	8	1	400	3786	+	1128	91	Cluster 17	GUUUUACUGUUACUUAAAUCUUGAGAGUACAAAAAC		3	22	Cluster_157	11	CAAGATTTAAGTAACAGTGTAAGGCTTCCCTTACAGTTAAAGTTTACACTTTTTACTTAAAAA	62	-	64	Downstream	.....((((((((((((((((((...((......))....))))))))))))))))))((((((....))))))(((.(((((....)))))..)))......		GUUUUACUGUUACUUAAAUCUUGAGAGUACAAAAACGAAACAAGAUUUAAGUAACAGUGUAAGGCUUCCCUUACAGUUAAAGUUUACACUUUUUACUUAAAAA		-32	3805	3867	3		8_REF_Ssu_ORF476
NZ_FIMB01000001.1_ORF12968	RefSeq	GCF_900053165.1	FALSE	31	1	209142	213296	-	1384	29	Cluster 43	GUUUUAGAGCUGUGCUGUUUCGAAUGGUUUCAAAAC		0	53	Cluster_2286	34	ATTCGAAACAACACAGCGAGTTAAAATAAGGCTTTGTCCGTACTCATTTTTGCGCACCGATTCGGTGCTTTTTTGTTTCTG	80	+	249	Downstream	........((((((.((((((((((..((((.....)))))))))))))).))))))((((....((((....))))....))))........((((((...)))))).............	3	GUUUUAGAGCUGUGCUGUUUCGAAUGGUUUCAAAACGAAAAUUCGAAACAACACAGCGAGUUAAAAUAAGGCUUUGUCCGUACUCAUUUUUGCGCACCGAUUCGGUGCUUUUUUGUUUCUG		-36.3	213545	213625	3	2	1039_NZ_POKG01000608_1_ORF3479
NZ_FIMD01000004.1_ORF5593	RefSeq	GCF_900064025.1	FALSE	3	1	92941	97179	+	1412	33	Cluster 40	GUUUUAGAGCUGUGCUGUUUCGAAUGGUUUCAAAAC		0	48	Cluster_2286	4	ATTCGAAACAACACAGCGAGTTAAAATAAGGCTTTGTCCGTACTCATTTTTGCGCACCGATTCGGTGCTTTTTTGTTTCTG	80	-	201	Upstream	........((((((.((((((((((..((((.....)))))))))))))).))))))((((....((((....))))....))))........((((((...)))))).............	3	GUUUUAGAGCUGUGCUGUUUCGAAUGGUUUCAAAACGAAAAUUCGAAACAACACAGCGAGUUAAAAUAAGGCUUUGUCCGUACUCAUUUUUGCGCACCGAUUCGGUGCUUUUUUGUUUCUG		-36.3	92660	92740	3	2	806_NZ_RSDQ01000011_1_ORF2412
NZ_FIZO01000001.1_ORF23397	RefSeq	GCF_900065885.1	TRUE	69	2	354349	358533	+	1394	3	Cluster 448	GUUUGAGAGUUGUGUAAAUUUGAAUGGUAGUAAAAC		3	15	Cluster_914	74	ATTACCATTCAAATTTACACAACAAGTTCAAATAAACATTTATGCAAATCACCCTTTTGCGGGTAAGCATTGTGCTTATATTTAGCCGTTTTATACGGCTAAATTTTCTTTT	111	-	28	Upstream	(((((((.(((((((((((((((((((((((.........)))))))))))))))))))))))...)))))))..........(((((.......)))))..(((((((...)))))))((((((((((.....))))))))))........	3	GUUUGAGAGUUGUGUAAAUUUGAAUGGUAGUAAAACGAAAAUUACCAUUCAAAUUUACACAACAAGUUCAAAUAAACAUUUAUGCAAAUCACCCUUUUGCGGGUAAGCAUUGUGCUUAUAUUUAGCCGUUUUAUACGGCUAAAUUUUCUUUU		-57.4	354210	354321	4	2	386_NZ_FIZO01000001_1_ORF23397	#696969
NZ_FIZP01000001.1_ORF17943	RefSeq	GCF_900063025.1	FALSE	32	3	273347	277531	-	1394	3	Cluster 448	GUUUGAGAGUUGUGUAAAUUUGAAUGGUAGUAAAAC		3	13	Cluster_914	46	ATTACCATTCAAATTTACACAACAAGTTCAAATAAACATTTATGCAAATCACCCTTTTGTGGGTAAGCATTGTGCTTATATTTAGCCGTTTTATACGGCTAAATTTTCTTTT	111	+	28	Downstream	(((((((.(((((((((((((((((((((((.........)))))))))))))))))))))))...)))))))...(((..((((.....((((......))))..)))).))).....((((((((((.....))))))))))........	3	GUUUGAGAGUUGUGUAAAUUUGAAUGGUAGUAAAACGAAAAUUACCAUUCAAAUUUACACAACAAGUUCAAAUAAACAUUUAUGCAAAUCACCCUUUUGUGGGUAAGCAUUGUGCUUAUAUUUAGCCGUUUUAUACGGCUAAAUUUUCUUUU		-56.6	277559	277670	3	2	386_NZ_FIZO01000001_1_ORF23397
NZ_FIZQ01000005.1_ORF933	RefSeq	GCF_900060165.1	FALSE	72	2	13697	17881	-	1394	3	Cluster 448	GUUUGAGAGUUGUGUAAAUUUGAAUGGUAGUAAAAC		2	10	Cluster_914	80	ATTACCATTCAAATTTACACAACAAGTTCAAATAAACATTTATGCAAATCACCCTTTTGCGGGTAAGCATTGTGCTTATATTTAGCCGTTTTATACGGCTAAATTTTCTTTT	111	+	28	Downstream	(((((((.(((((((((((((((((((((((.........)))))))))))))))))))))))...)))))))..........(((((.......)))))..(((((((...)))))))((((((((((.....))))))))))........	3	GUUUGAGAGUUGUGUAAAUUUGAAUGGUAGUAAAACGAAAAUUACCAUUCAAAUUUACACAACAAGUUCAAAUAAACAUUUAUGCAAAUCACCCUUUUGCGGGUAAGCAUUGUGCUUAUAUUUAGCCGUUUUAUACGGCUAAAUUUUCUUUU		-57.4	17909	18020	4	2	386_NZ_FIZO01000001_1_ORF23397
NZ_FJOL01000020.1_ORF1349	RefSeq	GCF_900073355.1	FALSE	5	1	20347	24489	+	1380	986	Cluster 4	GUUUUAGAGCUGUGCUGUUUCGAAUGGUUCCAAAAC		3	67	Cluster_808	10	GTTGGAATTATTCGAAACAGCACAGCGCGTTAAAATAAGGCTAGTCCGTATTCAG	54	-	186	Upstream	........(((((((((((((((((((((((((........)))))))))))))))))))))))))((.(((...))).))..............	3	GUUUUAGAGCUGUGCUGUUUCGAAUGGUUCCAAAACGAAAGUUGGAAUUAUUCGAAACAGCACAGCGCGUUAAAAUAAGGCUAGUCCGUAUUCAG		-43.9	20107	20161	2	2	17_REF_Sag1_ORF930
NZ_FJOM01000030.1_ORF1677	RefSeq	GCF_900073215.1	FALSE	11	1	24952	29094	-	1380	986	Cluster 4	GUUUUAGAGCUGUGCUGUUUCGAAUGGUUCCAAAAC		3	68	Cluster_808	13	GTTGGAATTATTCGAAACAGCACAGCGCGTTAAAATAAGGCTAGTCCGTATTCAG	54	+	186	Downstream	........(((((((((((((((((((((((((........)))))))))))))))))))))))))((.(((...))).))..............	3	GUUUUAGAGCUGUGCUGUUUCGAAUGGUUCCAAAACGAAAGUUGGAAUUAUUCGAAACAGCACAGCGCGUUAAAAUAAGGCUAGUCCGUAUUCAG		-43.9	29280	29334	2	2	17_REF_Sag1_ORF930
NZ_FJOO01000038.1_ORF1349	RefSeq	GCF_900073325.1	FALSE	11	1	20348	24490	+	1380	986	Cluster 4	GUUUUAGAGCUGUGCUGUUUCGAAUGGUUCCAAAAC		3	68	Cluster_808	13	GTTGGAATTATTCGAAACAGCACAGCGCGTTAAAATAAGGCTAGTCCGTATTCAG	54	-	186	Upstream	........(((((((((((((((((((((((((........)))))))))))))))))))))))))((.(((...))).))..............	3	GUUUUAGAGCUGUGCUGUUUCGAAUGGUUCCAAAACGAAAGUUGGAAUUAUUCGAAACAGCACAGCGCGUUAAAAUAAGGCUAGUCCGUAUUCAG		-43.9	20108	20162	2	2	17_REF_Sag1_ORF930
NZ_FJOQ01000024.1_ORF1350	RefSeq	GCF_900073485.1	FALSE	8	1	20346	24488	+	1380	986	Cluster 4	GUUUUAGAGCUGUGCUGUUUCGAAUGGUUCCAAAAC		3	67	Cluster_808	10	GTTGGAATTATTCGAAACAGCACAGCGCGTTAAAATAAGGCTAGTCCGTATTCAG	54	-	186	Upstream	........(((((((((((((((((((((((((........)))))))))))))))))))))))))((.(((...))).))..............	3	GUUUUAGAGCUGUGCUGUUUCGAAUGGUUCCAAAACGAAAGUUGGAAUUAUUCGAAACAGCACAGCGCGUUAAAAUAAGGCUAGUCCGUAUUCAG		-43.9	20106	20160	2	2	17_REF_Sag1_ORF930
NZ_FJOT01000027.1_ORF164	RefSeq	GCF_900073175.1	FALSE	8	1	2485	6627	-	1380	986	Cluster 4	GUUUUAGAGCUGUGCUGUUUCGAAUGGUUCCAAAAC		2	60	Cluster_808	9	GTTGGAATTATTCGAAACAGCACAGCGCGTTAAAATAAGGCTAGTCCGTATTCAG	54	+	185	Downstream	........(((((((((((((((((((((((((........)))))))))))))))))))))))))((.(((...))).))..............	3	GUUUUAGAGCUGUGCUGUUUCGAAUGGUUCCAAAACGAAAGUUGGAAUUAUUCGAAACAGCACAGCGCGUUAAAAUAAGGCUAGUCCGUAUUCAG		-43.9	6812	6866	2	2	17_REF_Sag1_ORF930
NZ_FJOW01000003.1_ORF148	RefSeq	GCF_900073275.1	FALSE	4	1	2201	6343	-	1380	986	Cluster 4	AGGUUUUAGAGCUGUGCUGUUUCGAAUGGUUCCAAAACUA		2	57	Cluster_2286	5	ATTCGAAACAGCACAGCGCGTTAAAATAAGGCTAGTCCGTATTCAGCTTGAAAAAGTGAGCACCGATTCGGTGCTTTTTTATGTCATT	87	+	194	Downstream	..(((((((.(((((((((((((((((..(((........))).)))))))))))))))))...))))))).(((((.(........))))))((......((((((((...)))))))).......))...	3	AGGUUUUAGAGCUGUGCUGUUUCGAAUGGUUCCAAAACUAGAAAAUUCGAAACAGCACAGCGCGUUAAAAUAAGGCUAGUCCGUAUUCAGCUUGAAAAAGUGAGCACCGAUUCGGUGCUUUUUUAUGUCAUU		-47.6	6537	6624	3	2	17_REF_Sag1_ORF930
NZ_FJOX01000015.1_ORF567	RefSeq	GCF_900073165.1	FALSE	6	1	8390	12532	-	1380	986	Cluster 4	GUUUUAGAGCUGUGCUGUUUCGAAUGGUUCCAAAAC		3	65	Cluster_808	8	GTTGGAATTATTCGAAACAGCACAGCGCGTTAAAATAAGGCTAGTCCGTATTCAG	54	+	185	Downstream	........(((((((((((((((((((((((((........)))))))))))))))))))))))))((.(((...))).))..............	3	GUUUUAGAGCUGUGCUGUUUCGAAUGGUUCCAAAACGAAAGUUGGAAUUAUUCGAAACAGCACAGCGCGUUAAAAUAAGGCUAGUCCGUAUUCAG		-43.9	12717	12771	2	2	17_REF_Sag1_ORF930
NZ_FJOZ01000003.1_ORF148	RefSeq	GCF_900073345.1	FALSE	3	1	2201	6343	-	1380	986	Cluster 4	AGGUUUUAGAGCUGUGCUGUUUCGAAUGGUUCCAAAACUA		2	57	Cluster_2286	5	ATTCGAAACAGCACAGCGCGTTAAAATAAGGCTAGTCCGTATTCAGCTTGAAAAAGTGAGCACCGATTCGGTGCTTTTTTATGTCATT	87	+	194	Downstream	..(((((((.(((((((((((((((((..(((........))).)))))))))))))))))...))))))).(((((.(........))))))((......((((((((...)))))))).......))...	3	AGGUUUUAGAGCUGUGCUGUUUCGAAUGGUUCCAAAACUAGAAAAUUCGAAACAGCACAGCGCGUUAAAAUAAGGCUAGUCCGUAUUCAGCUUGAAAAAGUGAGCACCGAUUCGGUGCUUUUUUAUGUCAUU		-47.6	6537	6624	3	2	17_REF_Sag1_ORF930
NZ_FJPA01000011.1_ORF39	RefSeq	GCF_900073455.1	FALSE	6	1	446	4588	+	1380	986	Cluster 4	GUUUUAGAGCUGUGCUGUUUCGAAUGGUUCCAAAAC		3	67	Cluster_808	9	GTTGGAATTATTCGAAACAGCACAGCGCGTTAAAATAAGGCTAGTCCGTATTCAG	54	-	186	Upstream	........(((((((((((((((((((((((((........)))))))))))))))))))))))))((.(((...))).))..............	3	GUUUUAGAGCUGUGCUGUUUCGAAUGGUUCCAAAACGAAAGUUGGAAUUAUUCGAAACAGCACAGCGCGUUAAAAUAAGGCUAGUCCGUAUUCAG		-43.9	206	260	2	2	17_REF_Sag1_ORF930
NZ_FJPE01000029.1_ORF4715	RefSeq	GCF_900073435.1	FALSE	3	1	70329	74471	+	1380	986	Cluster 4	CAGGUUUUAGAGCUGUGCUGUUUCGAAUGGUUCCAAAACUAC		2	57	Cluster_2286	5	ATTCGAAACAGCACAGCGCGTTAAAATAAGGCTAGTCCGTATTCAGCTTGAAAAAGTGAGCACCGATTCGGTGCTTTTTTATGTCATT	87	-	194	Upstream	...(((((((.(((((((((((((((((..(((.........))).)))))))))))))))))...))))))).(((((.(........))))))((......((((((((...)))))))).......))...	3	CAGGUUUUAGAGCUGUGCUGUUUCGAAUGGUUCCAAAACUACGAAAAUUCGAAACAGCACAGCGCGUUAAAAUAAGGCUAGUCCGUAUUCAGCUUGAAAAAGUGAGCACCGAUUCGGUGCUUUUUUAUGUCAUU		-46.8	70048	70135	3	2	17_REF_Sag1_ORF930
NZ_FJPF01000051.1_ORF146	RefSeq	GCF_900073265.1	FALSE	4	1	2234	6376	-	1380	986	Cluster 4	GUUUUAGAGCUGUGCUGUUUCGAAUGGUUCCAAAAC		2	57	Cluster_808	5	GTTGGAATTATTCGAAACAGCACAGCGCGTTAAAATAAGGCTAGTCCGTATTCAG	54	+	185	Downstream	........(((((((((((((((((((((((((........)))))))))))))))))))))))))((.(((...))).))..............	3	GUUUUAGAGCUGUGCUGUUUCGAAUGGUUCCAAAACGAAAGUUGGAAUUAUUCGAAACAGCACAGCGCGUUAAAAUAAGGCUAGUCCGUAUUCAG		-43.9	6561	6615	2	2	17_REF_Sag1_ORF930
NZ_FJPG01000021.1_ORF1117	RefSeq	GCF_900073515.1	FALSE	5	1	16747	20889	+	1380	986	Cluster 4	GUUUUAGAGCUGUGCUGUUUCGAAUGGUUCCAAAAC		2	58	Cluster_808	6	GTTGGAATTATTCGAAACAGCACAGCGCGTTAAAATAAGGCTAGTCCGTATTCAG	54	-	185	Upstream	........(((((((((((((((((((((((((........)))))))))))))))))))))))))((.(((...))).))..............	3	GUUUUAGAGCUGUGCUGUUUCGAAUGGUUCCAAAACGAAAGUUGGAAUUAUUCGAAACAGCACAGCGCGUUAAAAUAAGGCUAGUCCGUAUUCAG		-43.9	16508	16562	2	2	17_REF_Sag1_ORF930
NZ_FJPI01000017.1_ORF4698	RefSeq	GCF_900073445.1	FALSE	3	1	70023	74165	+	1380	986	Cluster 4	AGGUUUUAGAGCUGUGCUGUUUCGAAUGGUUCCAAAAC		2	57	Cluster_2286	5	ATTCGAAACAGCACAGCGCGTTAAAATAAGGCTAGTCCGTATTCAGCTTGAAAAAGTGAGCACCGATTCGGTGCTTTTTTATGTCATT	87	-	194	Upstream	..(((((((.(((((((((((((((((..(((......))).)))))))))))))))))...))))))).(((((.(........))))))((......((((((((...)))))))).......))...	3	AGGUUUUAGAGCUGUGCUGUUUCGAAUGGUUCCAAAACGAAAAUUCGAAACAGCACAGCGCGUUAAAAUAAGGCUAGUCCGUAUUCAGCUUGAAAAAGUGAGCACCGAUUCGGUGCUUUUUUAUGUCAUU		-47.8	69742	69829	3	2	17_REF_Sag1_ORF930
NZ_FJPJ01000010.1_ORF1666	RefSeq	GCF_900073545.1	FALSE	8	1	24754	28896	-	1380	986	Cluster 4	GUUUUGGAACCAUUCGAAACAGCACAGCUCUAAAAC		1	28	Cluster_541	9	AGTTTTGGAACCATTCGAAACAGCACAGCTCTAAAACCTCGTAGAAAATTTTCTTTTGAGCTTTCGTAATCGCGCCATTCGTCTCAGCAGGACTTCAGTTTCGATGATTCCTTGTTATTA	119	+	1879	Upstream	.....((((.(((.((((((.....(((((.((((.(((((((((((((....))))))))........((((........))))...))))))))))))))..(((....)))......((((.....))))....))))))))).)))).........	19	GUUUUGGAACCAUUCGAAACAGCACAGCUCUAAAACGAAAAGUUUUGGAACCAUUCGAAACAGCACAGCUCUAAAACCUCGUAGAAAAUUUUCUUUUGAGCUUUCGUAAUCGCGCCAUUCGUCUCAGCAGGACUUCAGUUUCGAUGAUUCCUUGUUAUUA		-30.7	22756	22875	4	13	17_REF_Sag1_ORF930
NZ_FJPL01000039.1_ORF148	RefSeq	GCF_900073465.1	FALSE	4	1	2204	6346	-	1380	986	Cluster 4	GUUUUAGAGCUGUGCUGUUUCGAAUGGUUCCAAAAC		2	60	Cluster_808	5	GTTGGAATTATTCGAAACAGCACAGCGCGTTAAAATAAGGCTAGTCCGTATTCAG	54	+	186	Downstream	........(((((((((((((((((((((((((........)))))))))))))))))))))))))((.(((...))).))..............	3	GUUUUAGAGCUGUGCUGUUUCGAAUGGUUCCAAAACGAAAGUUGGAAUUAUUCGAAACAGCACAGCGCGUUAAAAUAAGGCUAGUCCGUAUUCAG		-43.9	6532	6586	2	2	17_REF_Sag1_ORF930
NZ_FJPM01000060.1_ORF1966	RefSeq	GCF_900073305.1	FALSE	4	1	29243	33385	+	1380	986	Cluster 4	GUUUUAGAGCUGUGCUGUUUCGAAUGGUUCCAAAAC		2	57	Cluster_808	5	GTTGGAATTATTCGAAACAGCACAGCGCGTTAAAATAAGGCTAGTCCGTATTCAG	54	-	185	Upstream	........(((((((((((((((((((((((((........)))))))))))))))))))))))))((.(((...))).))..............	3	GUUUUAGAGCUGUGCUGUUUCGAAUGGUUCCAAAACGAAAGUUGGAAUUAUUCGAAACAGCACAGCGCGUUAAAAUAAGGCUAGUCCGUAUUCAG		-43.9	29004	29058	2	2	17_REF_Sag1_ORF930
NZ_FJPO01000018.1_ORF1094	RefSeq	GCF_900073605.1	FALSE	6	1	16060	20202	-	1380	986	Cluster 4	GUUUUAGAGCUGUGCUGUUUCGAAUGGUUCCAAAAC		3	66	Cluster_808	8	GTTGGAATTATTCGAAACAGCACAGCGCGTTAAAATAAGGCTAGTCCGTATTCAG	54	+	185	Downstream	........(((((((((((((((((((((((((........)))))))))))))))))))))))))((.(((...))).))..............	3	GUUUUAGAGCUGUGCUGUUUCGAAUGGUUCCAAAACGAAAGUUGGAAUUAUUCGAAACAGCACAGCGCGUUAAAAUAAGGCUAGUCCGUAUUCAG		-43.9	20387	20441	2	2	17_REF_Sag1_ORF930
NZ_FJPQ01000069.1_ORF1668	RefSeq	GCF_900073595.1	FALSE	10	1	24856	28998	-	1380	986	Cluster 4	GUUUUAGAGCUGUGCUGUUUCGAAUGGUUCCAAAAC		3	68	Cluster_808	12	GTTGGAATTATTCGAAACAGCACAGCGCGTTAAAATAAGGCTAGTCCGTATTCAG	54	+	186	Downstream	........(((((((((((((((((((((((((........)))))))))))))))))))))))))((.(((...))).))..............	3	GUUUUAGAGCUGUGCUGUUUCGAAUGGUUCCAAAACGAAAGUUGGAAUUAUUCGAAACAGCACAGCGCGUUAAAAUAAGGCUAGUCCGUAUUCAG		-43.9	29184	29238	2	2	17_REF_Sag1_ORF930
NZ_FJPS01000037.1_ORF692	RefSeq	GCF_900073555.1	FALSE	9	1	10165	14307	+	1380	986	Cluster 4	GUUUUAGAGCUGUGCUGUUUCGAAUGGUUCCAAAAC		3	67	Cluster_808	15	GTTGGAATTATTCGAAACAGCACAGCGCGTTAAAATAAGGCTAGTCCGTATTCAG	54	-	186	Upstream	........(((((((((((((((((((((((((........)))))))))))))))))))))))))((.(((...))).))..............	3	GUUUUAGAGCUGUGCUGUUUCGAAUGGUUCCAAAACGAAAGUUGGAAUUAUUCGAAACAGCACAGCGCGUUAAAAUAAGGCUAGUCCGUAUUCAG		-43.9	9925	9979	2	2	17_REF_Sag1_ORF930
NZ_FJPT01000015.1_ORF145	RefSeq	GCF_900073365.1	FALSE	4	1	2204	6346	-	1380	986	Cluster 4	GUUUUAGAGCUGUGCUGUUUCGAAUGGUUCCAAAAC		2	55	Cluster_808	5	GTTGGAATTATTCGAAACAGCACAGCGCGTTAAAATAAGGCTAGTCCGTATTCAG	54	+	185	Downstream	........(((((((((((((((((((((((((........)))))))))))))))))))))))))((.(((...))).))..............	3	GUUUUAGAGCUGUGCUGUUUCGAAUGGUUCCAAAACGAAAGUUGGAAUUAUUCGAAACAGCACAGCGCGUUAAAAUAAGGCUAGUCCGUAUUCAG		-43.9	6531	6585	2	2	17_REF_Sag1_ORF930
NZ_FJPU01000010.1_ORF567	RefSeq	GCF_900073415.1	FALSE	6	1	8390	12532	-	1380	986	Cluster 4	GUUUUAGAGCUGUGCUGUUUCGAAUGGUUCCAAAAC		3	65	Cluster_808	8	GTTGGAATTATTCGAAACAGCACAGCGCGTTAAAATAAGGCTAGTCCGTATTCAG	54	+	185	Downstream	........(((((((((((((((((((((((((........)))))))))))))))))))))))))((.(((...))).))..............	3	GUUUUAGAGCUGUGCUGUUUCGAAUGGUUCCAAAACGAAAGUUGGAAUUAUUCGAAACAGCACAGCGCGUUAAAAUAAGGCUAGUCCGUAUUCAG		-43.9	12717	12771	2	2	17_REF_Sag1_ORF930
NZ_FJPY01000084.1_ORF166	RefSeq	GCF_900073615.1	FALSE	5	1	2468	6610	-	1380	986	Cluster 4	GUUUUAGAGCUGUGCUGUUUCGAAUGGUUCCAAAAC		2	59	Cluster_808	9	GTTGGAATTATTCGAAACAGCACAGCGCGTTAAAATAAGGCTAGTCCGTATTCAG	54	+	185	Downstream	........(((((((((((((((((((((((((........)))))))))))))))))))))))))((.(((...))).))..............	3	GUUUUAGAGCUGUGCUGUUUCGAAUGGUUCCAAAACGAAAGUUGGAAUUAUUCGAAACAGCACAGCGCGUUAAAAUAAGGCUAGUCCGUAUUCAG		-43.9	6795	6849	2	2	17_REF_Sag1_ORF930
NZ_FJPZ01000012.1_ORF1961	RefSeq	GCF_900073565.1	FALSE	4	1	29213	33355	+	1380	986	Cluster 4	GUUUUAGAGCUGUGCUGUUUCGAAUGGUUCCAAAAC		2	55	Cluster_808	5	GTTGGAATTATTCGAAACAGCACAGCGCGTTAAAATAAGGCTAGTCCGTATTCAG	54	-	185	Upstream	........(((((((((((((((((((((((((........)))))))))))))))))))))))))((.(((...))).))..............	3	GUUUUAGAGCUGUGCUGUUUCGAAUGGUUCCAAAACGAAAGUUGGAAUUAUUCGAAACAGCACAGCGCGUUAAAAUAAGGCUAGUCCGUAUUCAG		-43.9	28974	29028	2	2	17_REF_Sag1_ORF930
NZ_FJQA01000007.1_ORF145	RefSeq	GCF_900073425.1	FALSE	4	1	2202	6344	-	1380	986	Cluster 4	GUUUUAGAGCUGUGCUGUUUCGAAUGGUUCCAAAAC		2	55	Cluster_808	5	GTTGGAATTATTCGAAACAGCACAGCGCGTTAAAATAAGGCTAGTCCGTATTCAG	54	+	185	Downstream	........(((((((((((((((((((((((((........)))))))))))))))))))))))))((.(((...))).))..............	3	GUUUUAGAGCUGUGCUGUUUCGAAUGGUUCCAAAACGAAAGUUGGAAUUAUUCGAAACAGCACAGCGCGUUAAAAUAAGGCUAGUCCGUAUUCAG		-43.9	6529	6583	2	2	17_REF_Sag1_ORF930
NZ_FJQC01000014.1_ORF146	RefSeq	GCF_900073395.1	FALSE	4	1	2234	6376	-	1380	986	Cluster 4	GUUUUAGAGCUGUGCUGUUUCGAAUGGUUCCAAAAC		2	57	Cluster_808	5	GTTGGAATTATTCGAAACAGCACAGCGCGTTAAAATAAGGCTAGTCCGTATTCAG	54	+	185	Downstream	........(((((((((((((((((((((((((........)))))))))))))))))))))))))((.(((...))).))..............	3	GUUUUAGAGCUGUGCUGUUUCGAAUGGUUCCAAAACGAAAGUUGGAAUUAUUCGAAACAGCACAGCGCGUUAAAAUAAGGCUAGUCCGUAUUCAG		-43.9	6561	6615	2	2	17_REF_Sag1_ORF930
NZ_FJQD01000039.1_ORF2492	RefSeq	GCF_900073405.1	FALSE	6	1	36969	41111	-	1380	986	Cluster 4	GUUUUAGAGCUGUGCUGUUUCGAAUGGUUCCAAAAC		3	65	Cluster_808	8	GTTGGAATTATTCGAAACAGCACAGCGCGTTAAAATAAGGCTAGTCCGTATTCAG	54	+	185	Downstream	........(((((((((((((((((((((((((........)))))))))))))))))))))))))((.(((...))).))..............	3	GUUUUAGAGCUGUGCUGUUUCGAAUGGUUCCAAAACGAAAGUUGGAAUUAUUCGAAACAGCACAGCGCGUUAAAAUAAGGCUAGUCCGUAUUCAG		-43.9	41296	41350	2	2	17_REF_Sag1_ORF930
NZ_FJQE01000051.1_ORF145	RefSeq	GCF_900073535.1	FALSE	4	1	2202	6344	-	1380	986	Cluster 4	GUUUUAGAGCUGUGCUGUUUCGAAUGGUUCCAAAAC		2	55	Cluster_808	5	GTTGGAATTATTCGAAACAGCACAGCGCGTTAAAATAAGGCTAGTCCGTATTCAG	54	+	185	Downstream	........(((((((((((((((((((((((((........)))))))))))))))))))))))))((.(((...))).))..............	3	GUUUUAGAGCUGUGCUGUUUCGAAUGGUUCCAAAACGAAAGUUGGAAUUAUUCGAAACAGCACAGCGCGUUAAAAUAAGGCUAGUCCGUAUUCAG		-43.9	6529	6583	2	2	17_REF_Sag1_ORF930
NZ_FJQH01000036.1_ORF1349	RefSeq	GCF_900073625.1	FALSE	5	1	20371	24513	+	1380	986	Cluster 4	GUUUUAGAGCUGUGCUGUUUCGAAUGGUUCCAAAAC		3	67	Cluster_808	10	GTTGGAATTATTCGAAACAGCACAGCGCGTTAAAATAAGGCTAGTCCGTATTCAG	54	-	186	Upstream	........(((((((((((((((((((((((((........)))))))))))))))))))))))))((.(((...))).))..............	3	GUUUUAGAGCUGUGCUGUUUCGAAUGGUUCCAAAACGAAAGUUGGAAUUAUUCGAAACAGCACAGCGCGUUAAAAUAAGGCUAGUCCGUAUUCAG		-43.9	20131	20185	2	2	17_REF_Sag1_ORF930
NZ_FJQI01000001.1_ORF3102	RefSeq	GCF_900073805.1	FALSE	9	1	46235	50377	-	1380	986	Cluster 4	GUUUUAGAGCUGUGCUGUUUCGAAUGGUUCCAAAAC		2	58	Cluster_3676	11	TATTCGAAACAGCACAGCACGTTAAAATAAGGCAGTGATTTTTAATCCAGTCCGTATTCAGCTTGAAAAAGTGAGCACCGATTCGGTGCTTTTTTATGTCATT	102	+	191	Downstream	(((((((.((((((((((((((((((.(((......))).))))))))))))))))))...)))))))..(((.(.((((...))))).)))........((((....))))((((((((...))))))))............	3	GUUUUAGAGCUGUGCUGUUUCGAAUGGUUCCAAAACGAAAUAUUCGAAACAGCACAGCACGUUAAAAUAAGGCAGUGAUUUUUAAUCCAGUCCGUAUUCAGCUUGAAAAAGUGAGCACCGAUUCGGUGCUUUUUUAUGUCAUU		-48.9	50568	50670	4	2	17_REF_Sag1_ORF930
NZ_FJQK01000039.1_ORF1673	RefSeq	GCF_900073735.1	FALSE	10	1	24886	29028	-	1380	986	Cluster 4	GUUUUAGAGCUGUGCUGUUUCGAAUGGUUCCAAAAC		3	68	Cluster_808	12	GTTGGAATTATTCGAAACAGCACAGCGCGTTAAAATAAGGCTAGTCCGTATTCAG	54	+	186	Downstream	........(((((((((((((((((((((((((........)))))))))))))))))))))))))((.(((...))).))..............	3	GUUUUAGAGCUGUGCUGUUUCGAAUGGUUCCAAAACGAAAGUUGGAAUUAUUCGAAACAGCACAGCGCGUUAAAAUAAGGCUAGUCCGUAUUCAG		-43.9	29214	29268	2	2	17_REF_Sag1_ORF930
NZ_FJQL01000011.1_ORF147	RefSeq	GCF_900073745.1	FALSE	4	1	2234	6376	-	1380	986	Cluster 4	UGUUUUGGAACCAUUCGAAACAGCACAGCUCUAAAACC		2	58	Cluster_808	5	GTTGGAATTATTCGAAACAGCACAGCGCGTTAAAATAAGGCTAGTCCGTATTCAG	54	+	186	Downstream	(((((((((....)))))))))(.((((((.((.(((((...((((.............))))....)).)))....)).)))).)).)........	3	UGUUUUGGAACCAUUCGAAACAGCACAGCUCUAAAACCGAAAGUUGGAAUUAUUCGAAACAGCACAGCGCGUUAAAAUAAGGCUAGUCCGUAUUCAG		-13.1	6562	6616	2	2	17_REF_Sag1_ORF930
NZ_FJQM01000012.1_ORF143	RefSeq	GCF_900073685.1	FALSE	3	1	2167	6309	-	1380	986	Cluster 4	AUAGGUUUUAGAGCUGUGCUGUUUCGAAUGGUUCCAAAACU		2	60	Cluster_2286	4	ATTCGAAACAGCACAGCGCGTTAAAATAAGGCTAGTCCGTATTCAGCTTGAAAAAGTGAGCACCGATTCGGTGCTTTTTTATGTCATT	87	+	195	Downstream	....(((((((.(((((((((((((((((..(((.......))).)))))))))))))))))...))))))).(((((.(........))))))((......((((((((...)))))))).......))...	3	AUAGGUUUUAGAGCUGUGCUGUUUCGAAUGGUUCCAAAACUGAAAAUUCGAAACAGCACAGCGCGUUAAAAUAAGGCUAGUCCGUAUUCAGCUUGAAAAAGUGAGCACCGAUUCGGUGCUUUUUUAUGUCAUU		-46.9	6504	6591	3	2	17_REF_Sag1_ORF930
NZ_FJQR01000034.1_ORF1349	RefSeq	GCF_900073795.1	FALSE	6	1	20347	24489	+	1380	986	Cluster 4	GUUUUAGAGCUGUGCUGUUUCGAAUGGUUCCAAAAC		3	68	Cluster_808	12	GTTGGAATTATTCGAAACAGCACAGCGCGTTAAAATAAGGCTAGTCCGTATTCAG	54	-	186	Upstream	........(((((((((((((((((((((((((........)))))))))))))))))))))))))((.(((...))).))..............	3	GUUUUAGAGCUGUGCUGUUUCGAAUGGUUCCAAAACGAAAGUUGGAAUUAUUCGAAACAGCACAGCGCGUUAAAAUAAGGCUAGUCCGUAUUCAG		-43.9	20107	20161	2	2	17_REF_Sag1_ORF930
NZ_FJQU01000020.1_ORF4702	RefSeq	GCF_900073765.1	FALSE	3	1	70099	74241	+	1380	986	Cluster 4	CAGGUUUUAGAGCUGUGCUGUUUCGAAUGGUUCCAAAACUAC		2	57	Cluster_2286	5	ATTCGAAACAGCACAGCGCGTTAAAATAAGGCTAGTCCGTATTCAGCTTGAAAAAGTGAGCACCGATTCGGTGCTTTTTTATGTCATT	87	-	194	Upstream	...(((((((.(((((((((((((((((..(((.........))).)))))))))))))))))...))))))).(((((.(........))))))((......((((((((...)))))))).......))...	3	CAGGUUUUAGAGCUGUGCUGUUUCGAAUGGUUCCAAAACUACGAAAAUUCGAAACAGCACAGCGCGUUAAAAUAAGGCUAGUCCGUAUUCAGCUUGAAAAAGUGAGCACCGAUUCGGUGCUUUUUUAUGUCAUU		-46.8	69818	69905	3	2	17_REF_Sag1_ORF930
NZ_FJQV01000013.1_ORF4703	RefSeq	GCF_900073755.1	FALSE	4	1	70100	74242	+	1380	986	Cluster 4	GGUUUUAGAGCUGUGCUGUUUCGAAUGGUUCCAAAAC		2	59	Cluster_808	6	GTTGGAATTATTCGAAACAGCACAGCGCGTTAAAATAAGGCTAGTCCGTATTCAG	54	-	185	Upstream	.........(((((((((((((((((((((((((........)))))))))))))))))))))))))((.(((...))).))..............	3	GGUUUUAGAGCUGUGCUGUUUCGAAUGGUUCCAAAACGAAAGUUGGAAUUAUUCGAAACAGCACAGCGCGUUAAAAUAAGGCUAGUCCGUAUUCAG		-43.9	69861	69915	2	2	17_REF_Sag1_ORF930
NZ_FJQW01000056.1_ORF1093	RefSeq	GCF_900073815.1	FALSE	5	1	16026	20168	-	1380	986	Cluster 4	GUUUUAGAGCUGUGCUGUUUCGAAUGGUUCCAAAAC		3	66	Cluster_808	7	GTTGGAATTATTCGAAACAGCACAGCGCGTTAAAATAAGGCTAGTCCGTATTCAG	54	+	185	Downstream	........(((((((((((((((((((((((((........)))))))))))))))))))))))))((.(((...))).))..............	3	GUUUUAGAGCUGUGCUGUUUCGAAUGGUUCCAAAACGAAAGUUGGAAUUAUUCGAAACAGCACAGCGCGUUAAAAUAAGGCUAGUCCGUAUUCAG		-43.9	20353	20407	2	2	17_REF_Sag1_ORF930
NZ_FJQY01000013.1_ORF149	RefSeq	GCF_900073785.1	FALSE	3	1	2233	6375	-	1380	986	Cluster 4	CAGGUUUUAGAGCUGUGCUGUUUCGAAUGGUUCCAAAACUA		2	57	Cluster_2286	5	ATTCGAAACAGCACAGCGCGTTAAAATAAGGCTAGTCCGTATTCAGCTTGAAAAAGTGAGCACCGATTCGGTGCTTTTTTATGTCATT	87	+	194	Downstream	...(((((((.(((((((((((((((((..(((........))).)))))))))))))))))...))))))).(((((.(........))))))((......((((((((...)))))))).......))...	3	CAGGUUUUAGAGCUGUGCUGUUUCGAAUGGUUCCAAAACUAGAAAAUUCGAAACAGCACAGCGCGUUAAAAUAAGGCUAGUCCGUAUUCAGCUUGAAAAAGUGAGCACCGAUUCGGUGCUUUUUUAUGUCAUU		-47.6	6569	6656	3	2	17_REF_Sag1_ORF930
NZ_FJRA01000039.1_ORF149	RefSeq	GCF_900073775.1	FALSE	3	1	2233	6375	-	1380	986	Cluster 4	CAGGUUUUAGAGCUGUGCUGUUUCGAAUGGUUCCAAAACUA		2	57	Cluster_2286	5	ATTCGAAACAGCACAGCGCGTTAAAATAAGGCTAGTCCGTATTCAGCTTGAAAAAGTGAGCACCGATTCGGTGCTTTTTTATGTCATT	87	+	194	Downstream	...(((((((.(((((((((((((((((..(((........))).)))))))))))))))))...))))))).(((((.(........))))))((......((((((((...)))))))).......))...	3	CAGGUUUUAGAGCUGUGCUGUUUCGAAUGGUUCCAAAACUAGAAAAUUCGAAACAGCACAGCGCGUUAAAAUAAGGCUAGUCCGUAUUCAGCUUGAAAAAGUGAGCACCGAUUCGGUGCUUUUUUAUGUCAUU		-47.6	6569	6656	3	2	17_REF_Sag1_ORF930
NZ_FJRT01000022.1_ORF875	RefSeq	GCF_900074025.1	FALSE	4	1	13019	17161	+	1380	986	Cluster 4	GUUUUAGAGCUGUGCUGUUUCGAAUGGUUCCAAAAC		3	66	Cluster_808	6	GTTGGAATTATTCGAAACAGCACAGCGCGTTAAAATAAGGCTAGTCCGTATTCAG	54	-	186	Upstream	........(((((((((((((((((((((((((........)))))))))))))))))))))))))((.(((...))).))..............	3	GUUUUAGAGCUGUGCUGUUUCGAAUGGUUCCAAAACGAAAGUUGGAAUUAUUCGAAACAGCACAGCGCGUUAAAAUAAGGCUAGUCCGUAUUCAG		-43.9	12779	12833	2	2	17_REF_Sag1_ORF930
NZ_FJRV01000012.1_ORF157	RefSeq	GCF_900074045.1	FALSE	7	1	2411	6553	-	1380	986	Cluster 4	GUUUUAGAGCUGUGCUGUUUCGAAUGGUUCCAAAAC		2	59	Cluster_808	8	GTTGGAATTATTCGAAACAGCACAGCGCGTTAAAATAAGGCTAGTCCGTATTCAG	54	+	185	Downstream	........(((((((((((((((((((((((((........)))))))))))))))))))))))))((.(((...))).))..............	3	GUUUUAGAGCUGUGCUGUUUCGAAUGGUUCCAAAACGAAAGUUGGAAUUAUUCGAAACAGCACAGCGCGUUAAAAUAAGGCUAGUCCGUAUUCAG		-43.9	6738	6792	2	2	17_REF_Sag1_ORF930
NZ_FJRY01000008.1_ORF157	RefSeq	GCF_900074055.1	FALSE	7	1	2411	6553	-	1380	986	Cluster 4	GUUUUAGAGCUGUGCUGUUUCGAAUGGUUCCAAAAC		2	59	Cluster_808	8	GTTGGAATTATTCGAAACAGCACAGCGCGTTAAAATAAGGCTAGTCCGTATTCAG	54	+	185	Downstream	........(((((((((((((((((((((((((........)))))))))))))))))))))))))((.(((...))).))..............	3	GUUUUAGAGCUGUGCUGUUUCGAAUGGUUCCAAAACGAAAGUUGGAAUUAUUCGAAACAGCACAGCGCGUUAAAAUAAGGCUAGUCCGUAUUCAG		-43.9	6738	6792	2	2	17_REF_Sag1_ORF930
NZ_FJRZ01000006.1_ORF157	RefSeq	GCF_900074075.1	FALSE	7	1	2411	6553	-	1380	986	Cluster 4	GUUUUAGAGCUGUGCUGUUUCGAAUGGUUCCAAAAC		2	59	Cluster_808	8	GTTGGAATTATTCGAAACAGCACAGCGCGTTAAAATAAGGCTAGTCCGTATTCAG	54	+	185	Downstream	........(((((((((((((((((((((((((........)))))))))))))))))))))))))((.(((...))).))..............	3	GUUUUAGAGCUGUGCUGUUUCGAAUGGUUCCAAAACGAAAGUUGGAAUUAUUCGAAACAGCACAGCGCGUUAAAAUAAGGCUAGUCCGUAUUCAG		-43.9	6738	6792	2	2	17_REF_Sag1_ORF930
NZ_FJSA01000044.1_ORF152	RefSeq	GCF_900074065.1	FALSE	5	1	2279	6421	-	1380	986	Cluster 4	GUUUUAGAGCUGUGCUGUUUCGAAUGGUUCCAAAAC		2	60	Cluster_808	6	GTTGGAATTATTCGAAACAGCACAGCGCGTTAAAATAAGGCTAGTCCGTATTCAG	54	+	185	Downstream	........(((((((((((((((((((((((((........)))))))))))))))))))))))))((.(((...))).))..............	3	GUUUUAGAGCUGUGCUGUUUCGAAUGGUUCCAAAACGAAAGUUGGAAUUAUUCGAAACAGCACAGCGCGUUAAAAUAAGGCUAGUCCGUAUUCAG		-43.9	6606	6660	2	2	17_REF_Sag1_ORF930
NZ_FJSC01000004.1_ORF157	RefSeq	GCF_900074095.1	FALSE	7	1	2411	6553	-	1380	986	Cluster 4	GUUUUAGAGCUGUGCUGUUUCGAAUGGUUCCAAAAC		2	59	Cluster_808	8	GTTGGAATTATTCGAAACAGCACAGCGCGTTAAAATAAGGCTAGTCCGTATTCAG	54	+	185	Downstream	........(((((((((((((((((((((((((........)))))))))))))))))))))))))((.(((...))).))..............	3	GUUUUAGAGCUGUGCUGUUUCGAAUGGUUCCAAAACGAAAGUUGGAAUUAUUCGAAACAGCACAGCGCGUUAAAAUAAGGCUAGUCCGUAUUCAG		-43.9	6738	6792	2	2	17_REF_Sag1_ORF930
NZ_FJSE01000006.1_ORF4720	RefSeq	GCF_900074115.1	FALSE	7	1	70340	74482	+	1380	986	Cluster 4	GUUUUAGAGCUGUGCUGUUUCGAAUGGUUCCAAAAC		2	59	Cluster_808	8	GTTGGAATTATTCGAAACAGCACAGCGCGTTAAAATAAGGCTAGTCCGTATTCAG	54	-	185	Upstream	........(((((((((((((((((((((((((........)))))))))))))))))))))))))((.(((...))).))..............	3	GUUUUAGAGCUGUGCUGUUUCGAAUGGUUCCAAAACGAAAGUUGGAAUUAUUCGAAACAGCACAGCGCGUUAAAAUAAGGCUAGUCCGUAUUCAG		-43.9	70101	70155	2	2	17_REF_Sag1_ORF930
NZ_FJSF01000036.1_ORF3106	RefSeq	GCF_900074235.1	FALSE	10	1	46302	50444	-	1380	986	Cluster 4	GUUUUAGAGCUGUGCUGUUUCGAAUGGUUCCAAAAC		2	59	Cluster_3676	12	TATTCGAAACAGCACAGCACGTTAAAATAAGGCAGTGATTTTTAATCCAGTCCGTATTCAGCTTGAAAAAGTGAGCACCGATTCGGTGCTTTTTTATGTCATT	102	+	191	Downstream	(((((((.((((((((((((((((((.(((......))).))))))))))))))))))...)))))))..(((.(.((((...))))).)))........((((....))))((((((((...))))))))............	3	GUUUUAGAGCUGUGCUGUUUCGAAUGGUUCCAAAACGAAAUAUUCGAAACAGCACAGCACGUUAAAAUAAGGCAGUGAUUUUUAAUCCAGUCCGUAUUCAGCUUGAAAAAGUGAGCACCGAUUCGGUGCUUUUUUAUGUCAUU		-48.9	50635	50737	4	2	17_REF_Sag1_ORF930
NZ_FJSG01000034.1_ORF143	RefSeq	GCF_900074195.1	FALSE	2	1	2148	6290	-	1380	986	Cluster 4	GUUUUAGAGCUGUGCUGUUUCGAAUGGUUCCAAAAC		2	59	Cluster_808	4	GTTGGAATTATTCGAAACAGCACAGCGCGTTAAAATAAGGCTAGTCCGTATTCAG	54	+	186	Downstream	........(((((((((((((((((((((((((........)))))))))))))))))))))))))((.(((...))).))..............	3	GUUUUAGAGCUGUGCUGUUUCGAAUGGUUCCAAAACGAAAGUUGGAAUUAUUCGAAACAGCACAGCGCGUUAAAAUAAGGCUAGUCCGUAUUCAG		-43.9	6476	6530	2	2	17_REF_Sag1_ORF930
NZ_FJSJ01000110.1_ORF873	RefSeq	GCF_900074165.1	FALSE	7	1	12999	17141	+	1380	986	Cluster 4	GUUUUAGAGCUGUGCUGUUUCGAAUGGUUCCAAAAC		3	68	Cluster_808	9	GTTGGAATTATTCGAAACAGCACAGCGCGTTAAAATAAGGCTAGTCCGTATTCAG	54	-	186	Upstream	........(((((((((((((((((((((((((........)))))))))))))))))))))))))((.(((...))).))..............	3	GUUUUAGAGCUGUGCUGUUUCGAAUGGUUCCAAAACGAAAGUUGGAAUUAUUCGAAACAGCACAGCGCGUUAAAAUAAGGCUAGUCCGUAUUCAG		-43.9	12759	12813	2	2	17_REF_Sag1_ORF930
NZ_FJTF01000009.1_ORF1960	RefSeq	GCF_900074495.1	FALSE	9	1	29222	33364	+	1380	986	Cluster 4	GUUUUAGAGCUGUGCUGUUUCGAAUGGUUCCAAAAC		2	58	Cluster_3676	11	TATTCGAAACAGCACAGCACGTTAAAATAAGGCAGTGATTTTTAATCCAGTCCGTATTCAGCTTGAAAAAGTGAGCACCGATTCGGTGCTTTTTTATGTCATT	102	-	191	Upstream	(((((((.((((((((((((((((((.(((......))).))))))))))))))))))...)))))))..(((.(.((((...))))).)))........((((....))))((((((((...))))))))............	3	GUUUUAGAGCUGUGCUGUUUCGAAUGGUUCCAAAACGAAAUAUUCGAAACAGCACAGCACGUUAAAAUAAGGCAGUGAUUUUUAAUCCAGUCCGUAUUCAGCUUGAAAAAGUGAGCACCGAUUCGGUGCUUUUUUAUGUCAUU		-48.9	28929	29031	4	2	17_REF_Sag1_ORF930
NZ_FJTH01000013.1_ORF3105	RefSeq	GCF_900074475.1	FALSE	10	1	46287	50429	-	1380	986	Cluster 4	GUUUUAGAGCUGUGCUGUUUCGAAUGGUUCCAAAAC		2	59	Cluster_3676	12	TATTCGAAACAGCACAGCACGTTAAAATAAGGCAGTGATTTTTAATCCAGTCCGTATTCAGCTTGAAAAAGTGAGCACCGATTCGGTGCTTTTTTATGTCATT	102	+	191	Downstream	(((((((.((((((((((((((((((.(((......))).))))))))))))))))))...)))))))..(((.(.((((...))))).)))........((((....))))((((((((...))))))))............	3	GUUUUAGAGCUGUGCUGUUUCGAAUGGUUCCAAAACGAAAUAUUCGAAACAGCACAGCACGUUAAAAUAAGGCAGUGAUUUUUAAUCCAGUCCGUAUUCAGCUUGAAAAAGUGAGCACCGAUUCGGUGCUUUUUUAUGUCAUU		-48.9	50620	50722	4	2	17_REF_Sag1_ORF930
NZ_FJTM01000004.1_ORF4668	RefSeq	GCF_900074425.1	FALSE	3	1	69626	73768	+	1380	986	Cluster 4	AUAGGUUUUAGAGCUGUGCUGUUUCGAAUGGUUCCAAAACUUU		1	59	Cluster_2286	4	ATTCGAAACAGCACAGCGCGTTAAAATAAGGCTAGTCCGTATTCAGCTTGAAAAAGTGAGCACCGATTCGGTGCTTTTTTATGTCATT	87	-	195	Upstream	....(((((((.(((((((((((((((((..(((.........))).)))))))))))))))))...))))))).(((((.(........))))))((......((((((((...)))))))).......))...	3	AUAGGUUUUAGAGCUGUGCUGUUUCGAAUGGUUCCAAAACUUUGAAAAUUCGAAACAGCACAGCGCGUUAAAAUAAGGCUAGUCCGUAUUCAGCUUGAAAAAGUGAGCACCGAUUCGGUGCUUUUUUAUGUCAUU		-46.5	69344	69431	3	2	17_REF_Sag1_ORF930
NZ_FJTN01000004.1_ORF3105	RefSeq	GCF_900074525.1	FALSE	10	1	46287	50429	-	1380	986	Cluster 4	GUUUUAGAGCUGUGCUGUUUCGAAUGGUUCCAAAAC		2	59	Cluster_3676	12	TATTCGAAACAGCACAGCACGTTAAAATAAGGCAGTGATTTTTAATCCAGTCCGTATTCAGCTTGAAAAAGTGAGCACCGATTCGGTGCTTTTTTATGTCATT	102	+	191	Downstream	(((((((.((((((((((((((((((.(((......))).))))))))))))))))))...)))))))..(((.(.((((...))))).)))........((((....))))((((((((...))))))))............	3	GUUUUAGAGCUGUGCUGUUUCGAAUGGUUCCAAAACGAAAUAUUCGAAACAGCACAGCACGUUAAAAUAAGGCAGUGAUUUUUAAUCCAGUCCGUAUUCAGCUUGAAAAAGUGAGCACCGAUUCGGUGCUUUUUUAUGUCAUU		-48.9	50620	50722	4	2	17_REF_Sag1_ORF930
NZ_FJTO01000017.1_ORF3105	RefSeq	GCF_900074555.1	FALSE	6	1	46287	50429	-	1380	986	Cluster 4	GUUUUAGAGCUGUGCUGUUUCGAAUGGUUCCAAAAC		2	59	Cluster_3676	12	TATTCGAAACAGCACAGCACGTTAAAATAAGGCAGTGATTTTTAATCCAGTCCGTATTCAGCTTGAAAAAGTGAGCACCGATTCGGTGCTTTTTTATGTCATT	102	+	191	Downstream	(((((((.((((((((((((((((((.(((......))).))))))))))))))))))...)))))))..(((.(.((((...))))).)))........((((....))))((((((((...))))))))............	3	GUUUUAGAGCUGUGCUGUUUCGAAUGGUUCCAAAACGAAAUAUUCGAAACAGCACAGCACGUUAAAAUAAGGCAGUGAUUUUUAAUCCAGUCCGUAUUCAGCUUGAAAAAGUGAGCACCGAUUCGGUGCUUUUUUAUGUCAUU		-48.9	50620	50722	4	2	17_REF_Sag1_ORF930
NZ_FJTR01000011.1_ORF4484	RefSeq	GCF_900074485.1	FALSE	10	1	67008	71150	+	1380	986	Cluster 4	GUUUUAGAGCUGUGCUGUUUCGAAUGGUUCCAAAAC		2	59	Cluster_3676	12	TATTCGAAACAGCACAGCACGTTAAAATAAGGCAGTGATTTTTAATCCAGTCCGTATTCAGCTTGAAAAAGTGAGCACCGATTCGGTGCTTTTTTATGTCATT	102	-	191	Upstream	(((((((.((((((((((((((((((.(((......))).))))))))))))))))))...)))))))..(((.(.((((...))))).)))........((((....))))((((((((...))))))))............	3	GUUUUAGAGCUGUGCUGUUUCGAAUGGUUCCAAAACGAAAUAUUCGAAACAGCACAGCACGUUAAAAUAAGGCAGUGAUUUUUAAUCCAGUCCGUAUUCAGCUUGAAAAAGUGAGCACCGAUUCGGUGCUUUUUUAUGUCAUU		-48.9	66715	66817	4	2	17_REF_Sag1_ORF930
NZ_FJTS01000001.1_ORF143	RefSeq	GCF_900074435.1	FALSE	3	1	2148	6290	-	1380	986	Cluster 4	AUAGGUUUUAGAGCUGUGCUGUUUCGAAUGGUUCCAAAACUUU		1	59	Cluster_2286	4	ATTCGAAACAGCACAGCGCGTTAAAATAAGGCTAGTCCGTATTCAGCTTGAAAAAGTGAGCACCGATTCGGTGCTTTTTTATGTCATT	87	+	195	Downstream	....(((((((.(((((((((((((((((..(((.........))).)))))))))))))))))...))))))).(((((.(........))))))((......((((((((...)))))))).......))...	3	AUAGGUUUUAGAGCUGUGCUGUUUCGAAUGGUUCCAAAACUUUGAAAAUUCGAAACAGCACAGCGCGUUAAAAUAAGGCUAGUCCGUAUUCAGCUUGAAAAAGUGAGCACCGAUUCGGUGCUUUUUUAUGUCAUU		-46.5	6485	6572	3	2	17_REF_Sag1_ORF930
NZ_FJTT01000098.1_ORF151	RefSeq	GCF_900074515.1	FALSE	5	1	2263	6405	-	1380	986	Cluster 4	GUUUUGGAACCAUUCGAAACAGCACAGCUCUAAAAC		0	19	Cluster_541	5	TGTTTTGGAACCATTCGAAACAGCACAGCTCTAAAACCTCGTAGAAAATTTTCTTTTGAGCTTTCGTAATCGCGCCATTCGTCTCAGCAGGACTTCAGTTTCGATGATTCCTTGTTATTA	119	+	1879	Upstream	.....((((.(((.((((((.....(((((.((((.(((((((((((((....))))))))).......((((........))))....)))))))))))))..(((....)))......((((.....))))....))))))))).)))).........	19	GUUUUGGAACCAUUCGAAACAGCACAGCUCUAAAACGAAAUGUUUUGGAACCAUUCGAAACAGCACAGCUCUAAAACCUCGUAGAAAAUUUUCUUUUGAGCUUUCGUAAUCGCGCCAUUCGUCUCAGCAGGACUUCAGUUUCGAUGAUUCCUUGUUAUUA		-30.7	265	384	4	13	17_REF_Sag1_ORF930
NZ_FJTU01000036.1_ORF2843	RefSeq	GCF_900074565.1	FALSE	10	1	42708	46850	+	1380	986	Cluster 4	GUUUUAGAGCUGUGCUGUUUCGAAUGGUUCCAAAAC		2	59	Cluster_3676	12	TATTCGAAACAGCACAGCACGTTAAAATAAGGCAGTGATTTTTAATCCAGTCCGTATTCAGCTTGAAAAAGTGAGCACCGATTCGGTGCTTTTTTATGTCATT	102	-	191	Upstream	(((((((.((((((((((((((((((.(((......))).))))))))))))))))))...)))))))..(((.(.((((...))))).)))........((((....))))((((((((...))))))))............	3	GUUUUAGAGCUGUGCUGUUUCGAAUGGUUCCAAAACGAAAUAUUCGAAACAGCACAGCACGUUAAAAUAAGGCAGUGAUUUUUAAUCCAGUCCGUAUUCAGCUUGAAAAAGUGAGCACCGAUUCGGUGCUUUUUUAUGUCAUU		-48.9	42415	42517	4	2	17_REF_Sag1_ORF930
NZ_FJTW01000032.1_ORF3105	RefSeq	GCF_900074505.1	FALSE	10	1	46287	50429	-	1380	986	Cluster 4	GUUUUAGAGCUGUGCUGUUUCGAAUGGUUCCAAAAC		2	59	Cluster_3676	12	TATTCGAAACAGCACAGCACGTTAAAATAAGGCAGTGATTTTTAATCCAGTCCGTATTCAGCTTGAAAAAGTGAGCACCGATTCGGTGCTTTTTTATGTCATT	102	+	191	Downstream	(((((((.((((((((((((((((((.(((......))).))))))))))))))))))...)))))))..(((.(.((((...))))).)))........((((....))))((((((((...))))))))............	3	GUUUUAGAGCUGUGCUGUUUCGAAUGGUUCCAAAACGAAAUAUUCGAAACAGCACAGCACGUUAAAAUAAGGCAGUGAUUUUUAAUCCAGUCCGUAUUCAGCUUGAAAAAGUGAGCACCGAUUCGGUGCUUUUUUAUGUCAUU		-48.9	50620	50722	4	2	17_REF_Sag1_ORF930
NZ_FJTX01000079.1_ORF1669	RefSeq	GCF_900074535.1	FALSE	8	1	24800	28942	-	1380	986	Cluster 4	GUUUUGGAACCAUUCGAAACAGCACAGCUCUAAAAC		1	26	Cluster_541	9	CGTTTTGGAACCATTCGAAACAGCACAGCTCTAAAACCTCGTAGAAAATTTTCTTTTGAGCTTTCGTAATCGCGCCATTCGTCTCAGCAGGACTTCAGTTTCGATGATTCCTTGTTATTA	119	+	1879	Upstream	.....((((.(((.((((((.....(((((.((((.((((.((((((((....))))))))........((((........))))....)))))))))))))..(((....)))......((((.....))))....))))))))).)))).........	19	GUUUUGGAACCAUUCGAAACAGCACAGCUCUAAAACGAAACGUUUUGGAACCAUUCGAAACAGCACAGCUCUAAAACCUCGUAGAAAAUUUUCUUUUGAGCUUUCGUAAUCGCGCCAUUCGUCUCAGCAGGACUUCAGUUUCGAUGAUUCCUUGUUAUUA		-29.7	22802	22921	4	13	17_REF_Sag1_ORF930
NZ_FJUA01000013.1_ORF3105	RefSeq	GCF_900074585.1	FALSE	10	1	46287	50429	-	1380	986	Cluster 4	GUUUUAGAGCUGUGCUGUUUCGAAUGGUUCCAAAAC		2	59	Cluster_3676	12	TATTCGAAACAGCACAGCACGTTAAAATAAGGCAGTGATTTTTAATCCAGTCCGTATTCAGCTTGAAAAAGTGAGCACCGATTCGGTGCTTTTTTATGTCATT	102	+	191	Downstream	(((((((.((((((((((((((((((.(((......))).))))))))))))))))))...)))))))..(((.(.((((...))))).)))........((((....))))((((((((...))))))))............	3	GUUUUAGAGCUGUGCUGUUUCGAAUGGUUCCAAAACGAAAUAUUCGAAACAGCACAGCACGUUAAAAUAAGGCAGUGAUUUUUAAUCCAGUCCGUAUUCAGCUUGAAAAAGUGAGCACCGAUUCGGUGCUUUUUUAUGUCAUU		-48.9	50620	50722	4	2	17_REF_Sag1_ORF930
NZ_FJUD01000029.1_ORF1960	RefSeq	GCF_900074655.1	FALSE	10	2	29222	33364	+	1380	986	Cluster 4	GUUUUAGAGCUGUGCUGUUUCGAAUGGUUCCAAAACU		2	59	Cluster_3676	24	TATTCGAAACAGCACAGCACGTTAAAATAAGGCAGTGATTTTTAATCCAGTCCGTATTCAGCTTGAAAAAGTGAGCACCGATTCGGTGCTTTTTTATGTCATT	102	-	191	Upstream	(((((((.((((((((((((((((((.(((.......))).))))))))))))))))))...)))))))..(((.(.((((...))))).)))........((((....))))((((((((...))))))))............	3	GUUUUAGAGCUGUGCUGUUUCGAAUGGUUCCAAAACUGAAAUAUUCGAAACAGCACAGCACGUUAAAAUAAGGCAGUGAUUUUUAAUCCAGUCCGUAUUCAGCUUGAAAAAGUGAGCACCGAUUCGGUGCUUUUUUAUGUCAUU		-48	28929	29031	4	2	17_REF_Sag1_ORF930
NZ_FJUE01000025.1_ORF1960	RefSeq	GCF_900074615.1	FALSE	3	1	29222	33364	+	1380	986	Cluster 4	GUUUUAGAGCUGUGCUGUUUCGAAUGGUUCCAAAACA		2	58	Cluster_3676	7	TATTCGAAACAGCACAGCACGTTAAAATAAGGCAGTGATTTTTAATCCAGTCCGTATTCAGCTTGAAAAAGTGAGCACCGATTCGGTGCTTTTTTATGTCATT	102	-	191	Upstream	(((((((.((((((((((((((((((.(((.......))).))))))))))))))))))...)))))))..(((.(.((((...))))).)))........((((....))))((((((((...))))))))............	3	GUUUUAGAGCUGUGCUGUUUCGAAUGGUUCCAAAACAGAAAUAUUCGAAACAGCACAGCACGUUAAAAUAAGGCAGUGAUUUUUAAUCCAGUCCGUAUUCAGCUUGAAAAAGUGAGCACCGAUUCGGUGCUUUUUUAUGUCAUU		-48.2	28929	29031	4	2	17_REF_Sag1_ORF930
NZ_FLLU01000006.1_ORF26380	RefSeq	GCF_900088465.1	TRUE	5	1	397483	400797	+	1104	5	Cluster 237	GCUAUAGUUUCCUUACAGAAUCAGCUAUAAUGUAUG		3	7	Cluster_708	11	GTTATAGCTGACTCTGTAAGGAAATTATAGTAAAGAGCACGTTTTACGTGCTTCTGTAAAGCTCTAACCCCCCACTTTTTTATTAAGGTGGGGGGTTATCTTTTTTTA	107	+	68	Upstream	(((((((((((((((((((.(((((((((((.........))))))))))).)))))))))))))))))))...((((((((...))))))))....((((...((((((((((((((......)))))))))))))).)))).....	4	GCUAUAGUUUCCUUACAGAAUCAGCUAUAAUGUAUGGAAAGUUAUAGCUGACUCUGUAAGGAAAUUAUAGUAAAGAGCACGUUUUACGUGCUUCUGUAAAGCUCUAACCCCCCACUUUUUUAUUAAGGUGGGGGGUUAUCUUUUUUUA		-77	397308	397415	3	4	384_NZ_FLLU01000006_1_ORF26380	#FB8072
NZ_FLNQ01000057.1_ORF27	RefSeq	GCF_900089545.1	FALSE	3	1	277	4818	+	1513	2	Cluster 691	UGUUGUGAUUUGCUUUCAAAUUCUUUUUAUCAGAUCUUUGAUAACAAC		3	47	Cluster_635	4	CTAATTTGAAAGCAAATCACAATAAGGATTATTCCGTTGTGAAAACATTTAAGTCGCCT	58	-	14	Upstream	((((((((((((((((((((((.((((((((((....)))))))....)))...)))))))))))))))))))))).(((....)))...((((...........))))..	0	UGUUGUGAUUUGCUUUCAAAUUCUUUUUAUCAGAUCUUUGAUAACAACGAAACUAAUUUGAAAGCAAAUCACAAUAAGGAUUAUUCCGUUGUGAAAACAUUUAAGUCGCCU		-33.7	205	263	3	1	381_NZ_FLNT01000035_1_ORF691
NZ_FLNR01000003.1_ORF2521	RefSeq	GCF_900089555.1	TRUE	2	1	40503	45104	+	1533	1	Cluster 970	UGUUGUGAUUUGCUUUCAAAUUCUUUUUAUCAGAUCUUUGAUAACAAC		3	49	Cluster_641	4	TGAAAGCAAATCACAATAAGGATTATTCCGTTGTGAAAACATTTAAGTCGCCCCACTTTAAAAGGTGGGGCTACTTTTTTTTTC	83	-	20	Upstream	((((((((((((((((((..(((((.(((((((....))))))).)).))).)))))))))))))))))).(((....))).....(((((.....((((.(((((((((....))))))))).))))...)))))	0	UGUUGUGAUUUGCUUUCAAAUUCUUUUUAUCAGAUCUUUGAUAACAACGAAAUGAAAGCAAAUCACAAUAAGGAUUAUUCCGUUGUGAAAACAUUUAAGUCGCCCCACUUUAAAAGGUGGGGCUACUUUUUUUUUC		-51.8	40400	40483	3	1	382_NZ_FLNR01000003_1_ORF2521	#8DD3C7
NZ_FLNT01000035.1_ORF691	RefSeq	GCF_900089575.1	TRUE	4	1	11240	15781	+	1513	2	Cluster 691	GUUGUGAUUUGCUUUCAAAUUCUUUUUAUCAGAUCUUUGAUAACAAC		3	47	Cluster_635	5	CTAATTTGAAAGCAAATCACAATAAGGATTATTCCGTTGTGAAAACATTTAAGTCGCCT	58	-	14	Upstream	(((((((((((((((((((((.((((((((((....)))))))....)))...)))))))))))))))))))))..(((....)))...((((...........))))..	0	GUUGUGAUUUGCUUUCAAAUUCUUUUUAUCAGAUCUUUGAUAACAACGAAACUAAUUUGAAAGCAAAUCACAAUAAGGAUUAUUCCGUUGUGAAAACAUUUAAGUCGCCU		-32.6	11168	11226	3	1	381_NZ_FLNT01000035_1_ORF691	#8DD3C7
NZ_FLSV01000003.1_ORF33817	RefSeq	GCF_900092105.1	FALSE	18	2	535937	540199	-	1420	7	Cluster 163	GUUGUGCAGUAUCACAAAGAUACAGUUAAAUGUAAGCAAUUCACAACUGG		1	29	Cluster_5190	44	AGTTGTGAATTGCTTACATTTAACTGTATCTTTGTGATACTGCACAACCTCAAAATTTAATCCGCTGATATTCAGCGGATTTTGTATT	87	+	1251	Upstream	((((((((((((((((((((((((((((((((((((((((((((((((......))))))))))))))))))))))))))))))))))))))))))))))))..........((((((((((...)))))))))).......	9	GUUGUGCAGUAUCACAAAGAUACAGUUAAAUGUAAGCAAUUCACAACUGGGAAAAGUUGUGAAUUGCUUACAUUUAACUGUAUCUUUGUGAUACUGCACAACCUCAAAAUUUAAUCCGCUGAUAUUCAGCGGAUUUUGUAUU		-95	534599	534686	2	6	192_NZ_LS483376_1_ORF219928
NZ_FLYG01000003.1_ORF9454	RefSeq	GCF_900092635.1	TRUE	39	5	152032	156108	+	1358	16	Cluster 88	GUCUUGAAUAGUAGUCAUAUCAAACAGGUUUAGAAC		4	57	Cluster_136	121	CTTGATATGACTACTAGCGTCAAGATCAAACAAGGCATTTTGCCGAGTTTCACCTTTTGAGTCCGTATTCGGACCATTACATATGTATCAAGATGTCGCCCATTTACTGGACGACATCTTTTTTTCTAC	128	-	0	Downstream	(((((((.((((((((((((((....(((((......)))))))))))))))))))...))))))).((((..((((...))))..)))).......((.(((((....))))))).............(((((((((.(((.....))).))))))))).........	8	GUCUUGAAUAGUAGUCAUAUCAAACAGGUUUAGAACGAAACUUGAUAUGACUACUAGCGUCAAGAUCAAACAAGGCAUUUUGCCGAGUUUCACCUUUUGAGUCCGUAUUCGGACCAUUACAUAUGUAUCAAGAUGUCGCCCAUUUACUGGACGACAUCUUUUUUUCUAC		-57.7	156105	156233	4	8	380_NZ_FLYG01000003_1_ORF9454	#FCCDE5
NZ_FLZS01000002.1_ORF82891	RefSeq	GCF_900094105.1	FALSE	14	1	1302700	1306134	-	1144	14	Cluster 95	GUUUUUGUACUCUCAAGAUUUAAGUAACCGUAAAAC		1	52	Cluster_106	14	ACGGTTACTTAAATCTTGCTGAGCCTACAAAGATAAGGCTTTATGCCGAATTCAAGCACCCCATGTTTTGACATGGGGTGCTTTTCGTTGTA	91	-	66	Upstream	((((((((((((.((((((((((((((((((.........))))))))))))))))))..)))..)))))))))..(((.....)))(((...(((((((((((((....))))))))))))))))......	1	GUUUUUGUACUCUCAAGAUUUAAGUAACCGUAAAACGAAAACGGUUACUUAAAUCUUGCUGAGCCUACAAAGAUAAGGCUUUAUGCCGAAUUCAAGCACCCCAUGUUUUGACAUGGGGUGCUUUUCGUUGUA		-61.7	1302543	1302634	3	3	13_REF_Sma_ORF439
NZ_FMAR01000005.1_ORF19002	RefSeq	GCF_900094705.1	TRUE	3	1	374360	378640	+	1426	2	Cluster 889	UUAACAAUUGUUAUAACCGGUCUUUUGAAAGGUAAAUGCCGG		1	24	Cluster_6276	3	TTAGCTCAGTTGGTTCAGAGCATCTGCCTTACAAGCAGAGGGTCGGCGGTTCGACCCCGTCAACTCCCACACAAGCCTCGGTATTTTGCCGGGGCTTTTTTGTTTTTGGAAATAAAGAATTTTTGTTTTGCCTGGCTAAAAAAATAGTAGAAAAAAATAATCAGTTCATCTTTTTAGTGGAAAAAATAATCATAAATGATGGTTTATT	207	-	185295	Upstream	.((((....)))).((((..(((((((.((((((.((((...(((.(((((...))))))))...)))).)))))).)))).)))((((((......)))))).........((((..(((((((((((...))))))))))).(((((((....)))))))(((((.(((((((.....((((......)))).....)))))))..))))).........))))........((((....))))))))....	2	UUAACAAUUGUUAUAACCGGUCUUUUGAAAGGUAAAUGCCGGGAAAUUAGCUCAGUUGGUUCAGAGCAUCUGCCUUACAAGCAGAGGGUCGGCGGUUCGACCCCGUCAACUCCCACACAAGCCUCGGUAUUUUGCCGGGGCUUUUUUGUUUUUGGAAAUAAAGAAUUUUUGUUUUGCCUGGCUAAAAAAAUAGUAGAAAAAAAUAAUCAGUUCAUCUUUUUAGUGGAAAAAAUAAUCAUAAAUGAUGGUUUAUU		-64.4	188858	189065	7	7	379_NZ_FMAR01000005_1_ORF19002	#B3DE69
NZ_FMBS01000002.1_ORF354	RefSeq	GCF_900095045.1	FALSE	10	1	5368	9456	+	1362	7	Cluster 174	GUCUUGAAUAGUAGUCAUAUCAAACAGGUUUAGAAC		2	16	Cluster_1824	11	CTTGATATGACTACTAGCGTCAAGATCAAACAAGGCATTTATTGCCAAGTTTCACCTTTTGAGTCCGTATTCGGACCACTACATATGTACCAAGATGTCATCCTTATCAGGATGGCATCTTTTTTCGCTATA	131	-	0	Downstream	(((((((.((((((((((((((....(((((......)))))))))))))))))))...))))))).((((..((((.....))))..)))).......((.(((((....))))))).............(((((((((((((....)))))))))))))...........	8	GUCUUGAAUAGUAGUCAUAUCAAACAGGUUUAGAACGAAACUUGAUAUGACUACUAGCGUCAAGAUCAAACAAGGCAUUUAUUGCCAAGUUUCACCUUUUGAGUCCGUAUUCGGACCACUACAUAUGUACCAAGAUGUCAUCCUUAUCAGGAUGGCAUCUUUUUUCGCUAUA		-61	9452	9583	4	8	238_NZ_OKQT01000002_1_ORF4943
NZ_FMIK01000024.1_ORF18596	RefSeq	GCF_900095655.1	TRUE	6	1	286008	289241	-	1077	17	Cluster 77	GCCAUAAUUCCUCUUUAAAUCUUGGUAUGAUAUGAU		3	8	Cluster_229	7	TATCATATCATACCAAGATTTATAGAGTTATTATGGTAAGGCAATATGCCGTGGCGTTGGGGATCGCCTAACTCCGATTTTATCGGATTCCCCTAAAAAAT	100	-	67	Downstream	((((((((..((((.((((((((((((((((((((((...)))))))))))))))))))))).))))..))))))))..((((...)))).....((((((.....))))))((((((...))))))..............	4	GCCAUAAUUCCUCUUUAAAUCUUGGUAUGAUAUGAUGAAAUAUCAUAUCAUACCAAGAUUUAUAGAGUUAUUAUGGUAAGGCAAUAUGCCGUGGCGUUGGGGAUCGCCUAACUCCGAUUUUAUCGGAUUCCCCUAAAAAAU		-62.6	289308	289408	4	4	377_NZ_FMIK01000024_1_ORF18596	#FB8072
NZ_FMJK01000057.1_ORF1258	RefSeq	GCF_900094865.1	FALSE	6	1	19414	22650	-	1078	50	Cluster 26	GCUAUAGUUCCAUAAG		3	8	Cluster_321	6	GATCATATCATAGCGATGTTTCTTACGTTACTATAGTAAGGGCAATGACCCGTGGCGTTTGGGGATCGCCTTATCCTTTATGGATATTCTCCCCATGTG	98	-	64	Downstream	((((((((......((((((.(((..........))).)))))).....))))))))..(((......)))...(((..((((((......(((((.....)))))...))))))))).		GCUAUAGUUCCAUAAGGAAAGAUCAUAUCAUAGCGAUGUUUCUUACGUUACUAUAGUAAGGGCAAUGACCCGUGGCGUUUGGGGAUCGCCUUAUCCUUUAUGGAUAUUCUCCCCAUGUG		-32.9	22714	22812	3		676_NZ_SCNA01000009_1_ORF3445
NZ_FMJN01000021.1_ORF23900	RefSeq	GCF_900094915.1	FALSE	8	1	368002	371235	-	1077	17	Cluster 77	GCCAUAAUUCCUCUUUAAAUCUUGGUAUGAUAUGAU		3	8	Cluster_229	13	TATCATATCATACCAAGATTTATAGAGTTATTATGGTAAGGCAATATGCCGTGGCGTTGGGGATCGCCTAACTCCGATTTTATCGGATTCCCCTAAAAAAT	100	-	67	Downstream	((((((((..((((.((((((((((((((((((((((...)))))))))))))))))))))).))))..))))))))..((((...)))).....((((((.....))))))((((((...))))))..............	4	GCCAUAAUUCCUCUUUAAAUCUUGGUAUGAUAUGAUGAAAUAUCAUAUCAUACCAAGAUUUAUAGAGUUAUUAUGGUAAGGCAAUAUGCCGUGGCGUUGGGGAUCGCCUAACUCCGAUUUUAUCGGAUUCCCCUAAAAAAU		-62.6	371302	371402	4	4	377_NZ_FMIK01000024_1_ORF18596
NZ_FMML01000088.1_ORF161	RefSeq	GCF_900096715.1	TRUE	5	1	2748	7265	-	1505	3	Cluster 491	GUUGUGAUUUGCUUGAAAACUACUACCUUUGUAGUAUCAACAACAGU		1	46	Cluster_4704	7	AGTTTTCAAGCAAGTCACAATAAGGATTATTCCGTTGTGAAAACAAACAAGGCGGGGCAACTCGCCTTTTTTCG	73	+	40	Downstream	(((((((((((((((((((((..(((..((((.......))))..)))...)))))))))))))))))))))..(((....))).....(((((.....((((((((....))))))))))))).	0	GUUGUGAUUUGCUUGAAAACUACUACCUUUGUAGUAUCAACAACAGUGAAAAGUUUUCAAGCAAGUCACAAUAAGGAUUAUUCCGUUGUGAAAACAAACAAGGCGGGGCAACUCGCCUUUUUUCG		-48.3	7305	7378	3	1	375_NZ_FMML01000088_1_ORF161	#8DD3C7
NZ_FMMN01000067.1_ORF431	RefSeq	GCF_900096725.1	FALSE	53	1	7482	11945	-	1487	3	Cluster 491	GUUGUGAUUUGCUUGAAAACUACUACCUUUGUAGUAUCAACAACAGC		1	49	Cluster_4704	62	AGTTTTCAAGCAAGTCACAATAAGGATTATTCCGTTGTGAAAACAAACAAGGCGGGGCAACTCGCCTTTTTTCG	73	+	40	Downstream	((((((((((((((((((((((((((....)))))................)))))))))))))))))))))..(((....))).....(((((.....((((((((....))))))))))))).	0	GUUGUGAUUUGCUUGAAAACUACUACCUUUGUAGUAUCAACAACAGCGAAAAGUUUUCAAGCAAGUCACAAUAAGGAUUAUUCCGUUGUGAAAACAAACAAGGCGGGGCAACUCGCCUUUUUUCG		-47.7	11985	12058	3	1	375_NZ_FMML01000088_1_ORF161
NZ_FMUF01000003.1_ORF4177	RefSeq	GCF_900100985.1	TRUE	66	1	84925	88365	-	1146	1	Cluster 1123	GUUGUAGCUCCCUCUCUCACCCCGGAUGAACUACAAU		2	6	Cluster_866	70	TGTAGTAGTTCATCCGGGGTGAGAGCCGTTGCTACAATAAAGAATCGCAAGATTCTGTATCCGAAAGCCCAGTGGAGAACCTGCTGGGCTTTCTCTATTTCCG	102	+	0	Downstream	((((((((..(..(((((((((((((((((((((...........)))))))))))))))))))))..)..))))))))..((((((....))))))......(((((((((((((.....)))))))))))))..........	4	GUUGUAGCUCCCUCUCUCACCCCGGAUGAACUACAAUGAAAUGUAGUAGUUCAUCCGGGGUGAGAGCCGUUGCUACAAUAAAGAAUCGCAAGAUUCUGUAUCCGAAAGCCCAGUGGAGAACCUGCUGGGCUUUCUCUAUUUCCG		-80.6	88335	88437	3	4	372_NZ_FMUF01000003_1_ORF4177	#FB8072
NZ_FMYP01000018.1_ORF1496	RefSeq	GCF_900096565.1	TRUE	3	1	25393	29955	+	1520	1	Cluster 1173	CCAACGCCGUGCGUGAGC		0	45	Cluster_873	7	ATTACAATCTGAAGCAATTCACAATAAGGATTATTCCGTTGTGAAAACATTTAAGGCGGCGCAAGTCGCCTTTGTTGTTTTTATGCACT	88	-	11	Upstream	........((((((((((.................))...(((((((..(((....))))))))))(((((...((((((((....))))))))...))))))))))))).	0	CCAACGCCGUGCGUGAGCGAAAAUUACAAUCUGAAGCAAUUCACAAUAAGGAUUAUUCCGUUGUGAAAACAUUUAAGGCGGCGCAAGUCGCCUUUGUUGUUUUUAUGCACU		-35.6	25294	25382	3	1	376_NZ_FMYP01000018_1_ORF1496	#8DD3C7
NZ_FMZR01000006.1_ORF19460	RefSeq	GCF_900101305.1	FALSE	5	1	289072	292299	-	1075	50	Cluster 26	GCUAUAGUUCCAUAAGAAACAUCGCUAUGCUAUGGU		4	8	Cluster_321	13	AATCATATCATAGCGATGTTTCTTGAGTTACTATAGTAAGGGCATTGACCCGTGGCGTTTGGGGATCGCCTTATCCTGGTATGGATATTCTCCCCATGTT	99	-	43	Downstream	((((((((..(.(((((((((((((((((.((((((.....)))))).))))))))))))))))).)..))))))))..(((......)))........((((((......(((((......)))))...))))))....		GCUAUAGUUCCAUAAGAAACAUCGCUAUGCUAUGGUGAAAAAUCAUAUCAUAGCGAUGUUUCUUGAGUUACUAUAGUAAGGGCAUUGACCCGUGGCGUUUGGGGAUCGCCUUAUCCUGGUAUGGAUAUUCUCCCCAUGUU		-59.8	292342	292441	3		676_NZ_SCNA01000009_1_ORF3445
NZ_FNAI01000001.1_ORF53749	RefSeq	GCF_900101875.1	TRUE	32	2	884524	889110	+	1528	1	Cluster 1290	GUUGUGAUUUGCUUUCAUUCUUUGAACAACUGAUAUUUGCAACAAC		2	63	Cluster_641	88	TGAAAGCAAATCACAATAAGGATTATTCCGTTGTGAAAACATTTAAGGCGGGGCAACTCGCCTTCTTTATTTAT	73	-	0	Upstream	((((((((((((((((((((.(((..(((.......)))...))).).)))))))))))))))))))..(((....)))..(((....)))...((((((((....))))))))..........	0	GUUGUGAUUUGCUUUCAUUCUUUGAACAACUGAUAUUUGCAACAACGAAAUGAAAGCAAAUCACAAUAAGGAUUAUUCCGUUGUGAAAACAUUUAAGGCGGGGCAACUCGCCUUCUUUAUUUAU		-40.9	884492	884565	4	1	370_NZ_FNAI01000001_1_ORF53749	#8DD3C7
NZ_FNAS01000012.1_ORF333	RefSeq	GCF_900101995.1	TRUE	19	1	5208	9374	-	1388	1	Cluster 1835	GUUGUGAAUUGCUUUCAAUUUUUACUAUCUUUGCGAUAGUUCGCAAC		3	67	Cluster_635	47	CCAATTGAAAGCAATTCACAATAAGGATTATTCCGTTGTGAAAACATTTAGTGCCTCGACT	60	+	80	Downstream	((((((((((((((((((((.......((.((((((....)))))).))....))))))))))))))))))))..(((....)))((((.(...((.....))..).)))).	0	GUUGUGAAUUGCUUUCAAUUUUUACUAUCUUUGCGAUAGUUCGCAACGAAACCAAUUGAAAGCAAUUCACAAUAAGGAUUAUUCCGUUGUGAAAACAUUUAGUGCCUCGACU		-38.1	9454	9514	3	1	369_NZ_FNAS01000012_1_ORF333	#8DD3C7
NZ_FNDQ01000004.1_ORF9093	RefSeq	GCF_900099675.1	TRUE	83	1	140328	144569	+	1413	1	Cluster 2193	GUUGUGAAUUGCUUUCAAAUUAUUGUAUUUUUAUCGUGUAAUCACACAGC		2	45	Cluster_4704	109	ATAATGAAAGCAATTCACAATAAGGATTATTCCGTTGTGAAAACATTTAGTTTGCCTCGACTATAACGGGGCATTTTTTTTAT	82	-	95	Upstream	(((((((((((((((((........(((((((...((((....))))...))))))).)))))))))))))))))..(((....)))..(((....))).......(((((((.......)))))))..........	0	GUUGUGAAUUGCUUUCAAAUUAUUGUAUUUUUAUCGUGUAAUCACACAGCGAAAAUAAUGAAAGCAAUUCACAAUAAGGAUUAUUCCGUUGUGAAAACAUUUAGUUUGCCUCGACUAUAACGGGGCAUUUUUUUUAU		-39.6	140151	140233	4	1	374_NZ_FNDQ01000004_1_ORF9093	#8DD3C7
NZ_FNDW01000007.1_ORF3497	RefSeq	GCF_900099685.1	TRUE	11	1	55619	60064	-	1481	1	Cluster 1895	GUUGUGAAUUGCUUUCAUUUAUCCGUAUCUUUGGGAUACACAACAAC		2	58	Cluster_664	18	GATTTGTATCCGAAAGCAATTCACAATAAGGATTATTCCGTTGTGAAAACATTCAAGGCGGGGCAACTCGCCTTTCTTATTATA	83	+	0	Downstream	((((((((((((((((...(((....((((((.(............).))))))..)))...))))))))))))))))..(((....)))..(((....)))...((((((((....))))))))..........	0	GUUGUGAAUUGCUUUCAUUUAUCCGUAUCUUUGGGAUACACAACAACGAAAGAUUUGUAUCCGAAAGCAAUUCACAAUAAGGAUUAUUCCGUUGUGAAAACAUUCAAGGCGGGGCAACUCGCCUUUCUUAUUAUA		-43.1	60013	60096	4	1	373_NZ_FNDW01000007_1_ORF3497	#8DD3C7
NZ_FNFL01000007.1_ORF1656	RefSeq	GCF_900101125.1	TRUE	3	1	26608	29817	+	1069	1	Cluster 1424	GUUUUAGUACUCUGUGUUUAUAGGUAGGAAUGGGACUA		0	7	Cluster_886	4	CGGAATCGAACCGCCGACACACGGATTTTCAGTCCGTTGCTCTACCGACTGAGCTACCGAGCCATTAAGTATGATATGAATAAACTATGTAAG	92	-	25246	Upstream	..((((((.(((.(((((((..((((((....(((((.(((((((.......)))(((.....)))..)))))))))....).)))))...))))).)).)))..))))))........................	7	GUUUUAGUACUCUGUGUUUAUAGGUAGGAAUGGGACUAGAAACGGAAUCGAACCGCCGACACACGGAUUUUCAGUCCGUUGCUCUACCGACUGAGCUACCGAGCCAUUAAGUAUGAUAUGAAUAAACUAUGUAAG		-27.9	1270	1362	2	9	371_NZ_FNFL01000007_1_ORF1656	#D9D9D9
NZ_FNGX01000002.1_ORF6033	RefSeq	GCF_900103355.1	FALSE	8	1	94835	99001	-	1388	8	Cluster 160	GUUUUAGAGCUGUGUUGUUUCGAAUGGUUCUAAAAC		4	60	Cluster_3676	11	TATTCGAAACAACACAGCGAGTTAAAATAAGGCTTTGTCCGTACACAACTTGTAAAAGTGGCACCCGATTCGGGTGCATTTTTTGTTTGT	89	+	37	Downstream	(((((((.((((((((((((((((((.(((......))).))))))))))))))))))...)))))))................((((.....(((((((.((((((...)))))))))))))...))))	3	GUUUUAGAGCUGUGUUGUUUCGAAUGGUUCUAAAACGAAAUAUUCGAAACAACACAGCGAGUUAAAAUAAGGCUUUGUCCGUACACAACUUGUAAAAGUGGCACCCGAUUCGGGUGCAUUUUUUGUUUGU		-46.9	99038	99127	2	2	135_NZ_CABIZE010000001_1_ORF11293
NZ_FNGY01000001.1_ORF62201	RefSeq	GCF_900103665.1	TRUE	90	1	1027216	1031520	+	1434	1	Cluster 2059	GUUGUGAUUUGCUUUCACUCUUUGAACUACUGAUAUUUACAACACC		2	55	Cluster_794	100	TAATAACTACATTTGAGTGAAAGCAAATCACAATAAGGATTATTCCGTTGTGAAAACATTAAGTGCCTCGTCTTACAATACGGGGCTTTTTTATAAAGAA	99	-	69	Upstream	((((((((((((((((((((.............(((((.(......))))))............))))))))))))))))))))..(((....))).(((((((((........(((((((........))))))).)))))))))....	0	GUUGUGAUUUGCUUUCACUCUUUGAACUACUGAUAUUUACAACACCGAAAUAAUAACUACAUUUGAGUGAAAGCAAAUCACAAUAAGGAUUAUUCCGUUGUGAAAACAUUAAGUGCCUCGUCUUACAAUACGGGGCUUUUUUAUAAAGAA		-44.1	1027048	1027147	3	1	365_NZ_FNGY01000001_1_ORF62201	#8DD3C7
NZ_FNHH01000013.1_ORF648	RefSeq	GCF_900103545.1	TRUE	67	2	9284	13573	-	1429	1	Cluster 2080	AGUUGUUGUAAAUAUCAGUAGUUCAAAGAAUGAAAGCAAAUCACAACU		1	19	Cluster_3122	164	GGTTGTGATTTGCTTTCATTCTTTGAACTACTGATATTTACAACAACATACCATGGTTCAAATTATTCATTATCAGTTAATTAAGTTCAGAATTAGGA	97	+	2912	Upstream	.(((((((((((((((((((((((((((((((((((((((((((((((....)))))))))))))))))))))))))))))))))))))))))))))))...((.((((((......((.((((.....)))).)).....)))))))).	9	AGUUGUUGUAAAUAUCAGUAGUUCAAAGAAUGAAAGCAAAUCACAACUGAAAGGUUGUGAUUUGCUUUCAUUCUUUGAACUACUGAUAUUUACAACAACAUACCAUGGUUCAAAUUAUUCAUUAUCAGUUAAUUAAGUUCAGAAUUAGGA		-78.7	6275	6372	2	6	366_NZ_FNHH01000013_1_ORF648	#FDB462
NZ_FNJE01000017.1_ORF1287	RefSeq	GCF_900104195.1	TRUE	6	1	19910	24307	-	1465	3	Cluster 487	GUUGUGGUUUGAUUAAAGAUUAGAAAAAACGAUAUU		5	26	Cluster_1429	8	ATTTCTAATCTTTAATCTTATCACAATAAGGCTATATGCCGTAGATGTAAAATCTATAGTCCTGCTTCGGTGGGACTTTTTTAATTGTCA	89	+	92	Downstream	((((((((..((((((((((((((((...............))))))))))))))))..))))))))..(((.....)))((((((.....))))))((((((((....)))))))).............	1	GUUGUGGUUUGAUUAAAGAUUAGAAAAAACGAUAUUGAAAAUUUCUAAUCUUUAAUCUUAUCACAAUAAGGCUAUAUGCCGUAGAUGUAAAAUCUAUAGUCCUGCUUCGGUGGGACUUUUUUAAUUGUCA		-46	24399	24488	4	3	364_NZ_FNJE01000017_1_ORF1287	#BEBADA
NZ_FNJK01000001.1_ORF15738	RefSeq	GCF_900104225.1	TRUE	18	1	246384	250709	+	1441	2	Cluster 915	GUUUUAGAGCUGUGUUGUUUCGAAUGGUUCCAAAAC		2	66	Cluster_2286	22	ATTCGAAACAACACAGCGAGTTAAAATAAGGCTTTGTCCGTACACAACTTGTAAAAGTGGCACCCGATTCGGGTGTATTTTTTTGT	85	-	0	Downstream	(((((((.(((((((((((((((((..(((......))).)))))))))))))))))...)))))))...(((((.....((((.....))))))))).(((((((...)))))))..........	3	GUUUUAGAGCUGUGUUGUUUCGAAUGGUUCCAAAACGAAAAUUCGAAACAACACAGCGAGUUAAAAUAAGGCUUUGUCCGUACACAACUUGUAAAAGUGGCACCCGAUUCGGGUGUAUUUUUUUGU		-42.7	246406	246491	3	2	363_NZ_FNJK01000001_1_ORF15738	#696969
NZ_FNJW01000008.1_ORF142507	RefSeq	GCF_900102725.1	TRUE	40	1	2142683	2145997	-	1104	1	Cluster 1615	AUUUUGAUACCCUCACAUCUUUUGGUAUAAGGAAAC		2	24	Cluster_4757	44	TATACTAAAGGGTCGTGAGGACCTATCAAAATAAGGCTTTATGCCGAAATCGCCCCATTTATGGGGCTTTTTTTGTATCT	79	-	41	Upstream	(((((((((.(((((((((((((((((((...........))))))))))))).))))))...)))))))))..(((.....)))((((..((((((....))))))..)))).......	1	AUUUUGAUACCCUCACAUCUUUUGGUAUAAGGAAACGAAAUAUACUAAAGGGUCGUGAGGACCUAUCAAAAUAAGGCUUUAUGCCGAAAUCGCCCCAUUUAUGGGGCUUUUUUUGUAUCU		-45	2142563	2142642	3	3	367_NZ_FNJW01000008_1_ORF142507	#BEBADA
NZ_FNJZ01000001.1_ORF36200	RefSeq	GCF_900102205.1	TRUE	3	1	689115	692732	+	1205	1	Cluster 2426	GCUGUUUAUGAUAUUGCUUUGUACUAAUUUUGAAAGGUAUUCACAACGC		2	17	Cluster_331	4	CGTTGTGAATACCTTTCAAAATTAGTACAAAGCAATATCATAAACAGCAAATCTGCCGTAATCGACAGAATCATAGGGGTTTATGATTGCAAATAGAAACACAAAAATGTTTATGATAACAGAGAAATCCCTCGGTATCGAGGGATTTCTTTTATTCT	157	-	0	Downstream	((((((((((((((((((((((((((((((((((((((((((((((((.....))))))))))))))))))))))))))))))))))))))))))))))))...((((.((....)).))))((((((((.((((.((................)).)))).))))))))...((((((((((((((....))))))))))))))......	9	GCUGUUUAUGAUAUUGCUUUGUACUAAUUUUGAAAGGUAUUCACAACGCGAAACGUUGUGAAUACCUUUCAAAAUUAGUACAAAGCAAUAUCAUAAACAGCAAAUCUGCCGUAAUCGACAGAAUCAUAGGGGUUUAUGAUUGCAAAUAGAAACACAAAAAUGUUUAUGAUAACAGAGAAAUCCCUCGGUAUCGAGGGAUUUCUUUUAUUCU		-110.6	692726	692883	4	6	368_NZ_FNJZ01000001_1_ORF36200	#FDB462
NZ_FNKC01000001.1_ORF49782	RefSeq	GCF_900099885.1	FALSE	10	1	787478	791704	-	1408	3	Cluster 334	GUUUUAGAGCUGUGCUGUUUCGAAUGGUUCCAAAAC		3	36	Cluster_360	17	GCTGTTGGAACTATTCGAAACAACACAGCCGAGGACTTTGTCCTTTGAGTTAAAATATGGTTTATCCATAATTTAGTAATGCGCGCCCTTGTTCGGCGCTTTTTTTGTGCTCT	112	+	36	Downstream	........((((((.((((((((((((((((((...........)))))))))))))))))).)))))).((((((...)))))).((((((((.(((((.....))))).)))).......(((((.......))))).........)))).	3	GUUUUAGAGCUGUGCUGUUUCGAAUGGUUCCAAAACGAAAGCUGUUGGAACUAUUCGAAACAACACAGCCGAGGACUUUGUCCUUUGAGUUAAAAUAUGGUUUAUCCAUAAUUUAGUAAUGCGCGCCCUUGUUCGGCGCUUUUUUUGUGCUCU		-57.6	791740	791852	4	2	339_NZ_FODM01000001_1_ORF49799
NZ_FNLK01000012.1_ORF8311	RefSeq	GCF_900105015.1	TRUE	24	2	279718	283137	-	1139	3	Cluster 446	GGCUGGGAAUCAAUCACCAAUCCCCUUUGAUAUACUG		1	10	Cluster_129	74	GTCGATCCGGTGACCTTTCGATTTTCAGTCGAACGCTCTACCAACTGAGCTACAGAGCCAAGACCCGAACCGAAATGGTCTGGTCGGCGACCCCGACGGGACTTGAACCCGCGACCTCCGCCGTGACAGGGCGGCGCGCTAACCAACT	147	-	6263	Upstream	((((((((((((((((((.(((..((((..........))))..)))..)))))...)).)))))))))))....((((........))))......(((..((((.((.((.....)))).))))))).....((.((((.......)))))).....((((((......))))))............	7	GGCUGGGAAUCAAUCACCAAUCCCCUUUGAUAUACUGGAAAGUCGAUCCGGUGACCUUUCGAUUUUCAGUCGAACGCUCUACCAACUGAGCUACAGAGCCAAGACCCGAACCGAAAUGGUCUGGUCGGCGACCCCGACGGGACUUGAACCCGCGACCUCCGCCGUGACAGGGCGGCGCGCUAACCAACU		-57.2	273308	273455	5	9	358_NZ_FNLK01000012_1_ORF8311	#D9D9D9
NZ_FNMF01000009.1_ORF32976	RefSeq	GCF_900106465.1	FALSE	3	1	497762	501877	+	1371	1262	Cluster 3	GACGUUUUAGAGCUAUGCUGUUUUGAAUGGUCCCAAAACAA		1	65	Cluster_67	9	GTTGGAACCATTCAAAACAGCATAGCAAGTTAAAATAAGGCTAGTCCGTTATCAACTTGAAAAAGTGGCACCGAGTCGGTGCTTTTTTTTGAT	92	-	284	Upstream	...........((((((((((((((((((((.((((..........)))).))))))))))))))))))))(((((...((((.(......).)))).))))).((((((.(((((((...))))))).))))))...		GACGUUUUAGAGCUAUGCUGUUUUGAAUGGUCCCAAAACAAGAAAGUUGGAACCAUUCAAAACAGCAUAGCAAGUUAAAAUAAGGCUAGUCCGUUAUCAACUUGAAAAAGUGGCACCGAGUCGGUGCUUUUUUUUGAU		-53.1	497386	497478	3		1829_CABFHG010000001_1_ORF23111
NZ_FNMG01000008.1_ORF25021	RefSeq	GCF_900106415.1	FALSE	4	1	376477	380592	+	1371	1262	Cluster 3	GUUUUAGAGCUAUGCUGUUUUGAAUGGUCCCAAAACU		1	62	Cluster_3676	6	CATTCAAAACAGCATAGCAAGTTAAAATAAGGCTAGTCCGTTATCAACTTGAAAAAGTGGCACCGAGTCGGTGTTTTTTTGATACT	85	-	292	Upstream	(((((((.((((((((((((((((((.((........))..))))))))))))))))))...))))))).............(((((((((....))))(((((((...)))))))....)))))..	3	GUUUUAGAGCUAUGCUGUUUUGAAUGGUCCCAAAACUGAAACAUUCAAAACAGCAUAGCAAGUUAAAAUAAGGCUAGUCCGUUAUCAACUUGAAAAAGUGGCACCGAGUCGGUGUUUUUUUGAUACU		-40.4	376100	376185	3	2	1829_CABFHG010000001_1_ORF23111
NZ_FNMI01000007.1_ORF34412	RefSeq	GCF_900106405.1	FALSE	4	1	522537	526652	+	1371	1262	Cluster 3	GUUUUAGAGCUAUGCUGUUUUGAAUGGUCCCAAAAC		2	64	Cluster_37	6	AACCATTCAAAACAGCATAGCAAGTTAAAATAAGGCTAGTCCGTTATCAACTTGAAAAAGTGGCACCGAGTCGGTGCTTTTTTTTGATACTT	91	-	289	Upstream	........((((((((((((((((((((.............))))))))))))))))))))(((((...((((.(......).)))).))))).((((((.(((((((...))))))).)))))).......	3	GUUUUAGAGCUAUGCUGUUUUGAAUGGUCCCAAAACGAAAAACCAUUCAAAACAGCAUAGCAAGUUAAAAUAAGGCUAGUCCGUUAUCAACUUGAAAAAGUGGCACCGAGUCGGUGCUUUUUUUUGAUACUU		-47.6	522157	522248	3	2	1829_CABFHG010000001_1_ORF23111
NZ_FNMJ01000007.1_ORF30612	RefSeq	GCF_900106435.1	FALSE	3	1	461829	465944	+	1371	1262	Cluster 3	GUUUUAGAGCUAUGCUGUUUUGAAUGGUCCCAAAAC		1	69	Cluster_37	5	AACCATTCAAAACAGCATAGCAAGTTAAAATAAGGCTAGTCCGTTATCAACTTGAAAAAGTGGCACCGAGTCGGTGCTTTTTTTGATACTTC	91	-	289	Upstream	........((((((((((((((((((((.............))))))))))))))))))))(((((...((((.(......).)))).)))))..(((((.(((((((...))))))).)))))........	3	GUUUUAGAGCUAUGCUGUUUUGAAUGGUCCCAAAACGAAAAACCAUUCAAAACAGCAUAGCAAGUUAAAAUAAGGCUAGUCCGUUAUCAACUUGAAAAAGUGGCACCGAGUCGGUGCUUUUUUUGAUACUUC		-46.6	461449	461540	3	2	1829_CABFHG010000001_1_ORF23111
NZ_FNMO01000015.1_ORF30614	RefSeq	GCF_900106485.1	FALSE	3	1	461828	465943	+	1371	1262	Cluster 3	GUUUUAGAGCUAUGCUGUUUUGAAUGGUCCCAAAAC		1	69	Cluster_37	5	AACCATTCAAAACAGCATAGCAAGTTAAAATAAGGCTAGTCCGTTATCAACTTGAAAAAGTGGCACCGAGTCGGTGCTTTTTTTGATACTTC	91	-	289	Upstream	........((((((((((((((((((((.............))))))))))))))))))))(((((...((((.(......).)))).)))))..(((((.(((((((...))))))).)))))........	3	GUUUUAGAGCUAUGCUGUUUUGAAUGGUCCCAAAACGAAAAACCAUUCAAAACAGCAUAGCAAGUUAAAAUAAGGCUAGUCCGUUAUCAACUUGAAAAAGUGGCACCGAGUCGGUGCUUUUUUUGAUACUUC		-46.6	461448	461539	3	2	1829_CABFHG010000001_1_ORF23111
NZ_FNMX01000011.1_ORF6660	RefSeq	GCF_900106685.1	TRUE	3	1	105510	108749	+	1079	2	Cluster 624	TACAATCAAATAACAGATTTAACTCCACTTGCGAATTTAAC		1	6		7		0		35							0	0	0		354_NZ_FNMX01000011_1_ORF6660
NZ_FNND01000001.1_ORF23521	RefSeq	GCF_900106575.1	FALSE	20	1	388513	392844	+	1443	2	Cluster 829	GUUGUGAGUUGCUUUCAAAUUCGUAACUUUGUGACCUCAAACAAC		3	51	Cluster_641	22	TGAAAGCAACTCACAATAAGGATTATTCCGTTGTGAAAACATCTAAAGGAGCCCCTATAGTAATATAGGGGTTGTTTTTATAT	82	-	72	Upstream	(((((((((((((((((..(((((...((((......))))..))))).)))))))))))))))))..(((....)))..((((((((((.........(((((((((....))))))))))))))))))).	0	GUUGUGAGUUGCUUUCAAAUUCGUAACUUUGUGACCUCAAACAACGAAAUGAAAGCAACUCACAAUAAGGAUUAUUCCGUUGUGAAAACAUCUAAAGGAGCCCCUAUAGUAAUAUAGGGGUUGUUUUUAUAU		-53.4	388359	388441	3	1	231_NZ_UFVE01000001_1_ORF121033
NZ_FNNN01000013.1_ORF2765	RefSeq	GCF_900106755.1	FALSE	15	1	49191	53840	+	1549	7	Cluster 175	GUUGUGAUUUGCUUUCAAAUUAGUAUCUUUGAGCCAUUGAAUACAGC		2	84	Cluster_4704	17	TAATTTGAAGCAAATCGCAATAAGGATTATTCCGTTGTGAAAACATTTAGGGCGGGGAAACTCGTCCTTTTTTA	73	-	16	Upstream	((((((((((((((.(((((((...((.(((............))).))..)))))))))))))))))))))..(((....)))..(((....)))...((((((((....))))))))......	0	GUUGUGAUUUGCUUUCAAAUUAGUAUCUUUGAGCCAUUGAAUACAGCGAAAUAAUUUGAAGCAAAUCGCAAUAAGGAUUAUUCCGUUGUGAAAACAUUUAGGGCGGGGAAACUCGUCCUUUUUUA		-39.2	49102	49175	4	1	96_NZ_CABMFH010000015_1_ORF3226
NZ_FNOB01000006.1_ORF3362	RefSeq	GCF_900106675.1	TRUE	27	1	127731	131159	-	1142	2	Cluster 726	GTCCGGGCTTGGCCACGCCGCTTCTTCTGCTAGGAT		1	1		28		0									0	0	0		355_NZ_FNOB01000006_1_ORF3362
NZ_FNPJ01000013.1_ORF944	RefSeq	GCF_900107265.1	TRUE	7	1	15091	18228	+	1045	1	Cluster 1739	GUUCCGGCUAGAGCACAGAUCCCAAUAUGCUAAACU		2	9	Cluster_1494	21	TATTGGGATTTGTGCTCTGGACGCTAACAAGCTGAAAGATGCACCAAATGATAGGGTCGCTATAGGCGACCCTTTTTATTTCCAT	84	-	63	Upstream	(((.((.(((((((((((((((((((((...........))))))))))))))))))))).))..)))..((........))...((((((.(((((((((...)))))))))..))))))....	5	GUUCCGGCUAGAGCACAGAUCCCAAUAUGCUAAACUGAAAUAUUGGGAUUUGUGCUCUGGACGCUAACAAGCUGAAAGAUGCACCAAAUGAUAGGGUCGCUAUAGGCGACCCUUUUUAUUUCCAU		-55.7	14944	15028	3	5	353_NZ_FNPJ01000013_1_ORF944	#80B1D3
NZ_FNQG01000010.1_ORF2216	RefSeq	GCF_900107615.1	TRUE	8	2	45622	49746	+	1374	1	Cluster 1969	AGUUUGAGAGCUGUGUAACUUCUGAGGUAACUCAAAC		1	15	Cluster_1955	20	CCTTAGAATTTACACAGCGAGTTCAAATAACGTTTTAACGAAATCGTCGGTTTATCCGGCAGCACAGTGTGTGCTAAAAGCCTGCTTTTGCAGGCTTTTTTATTTACAC	108	-	4	Upstream	.(((((((.(((((((((.(((((((((...((....)).))))))))).)))))))))...)))))))..(((....))).....(((((.....)))))((((((...))))))((((((((((....))))))))))..........	3	AGUUUGAGAGCUGUGUAACUUCUGAGGUAACUCAAACGAAACCUUAGAAUUUACACAGCGAGUUCAAAUAACGUUUUAACGAAAUCGUCGGUUUAUCCGGCAGCACAGUGUGUGCUAAAAGCCUGCUUUUGCAGGCUUUUUUAUUUACAC		-59.4	45510	45618	5	2	351_NZ_FNQG01000010_1_ORF2216	#696969
NZ_FNQQ01000007.1_ORF5034	RefSeq	GCF_900107655.1	TRUE	6	2	86261	90721	-	1486	1	Cluster 2548	CUAACGGAUCGACUUGGUAAG		2	23	Cluster_723	8	ATAGCTCAGTTGGTAGAGCACAACCTTGCCAAGGTTGGGGTCGCGAGTTCGAGTCTCGTTTTCCGCTCATATATTTCTTAATAATAAAAAAAGAGGTGGTTATGG	104	+	4130	Upstream	.........(((((((((((((......((((........))))....))))))))).))))(((..(((((.......)))))..)))...((((((((((((...........))))))))..)))).	2	CUAACGGAUCGACUUGGUAAGGAAAAUAGCUCAGUUGGUAGAGCACAACCUUGCCAAGGUUGGGGUCGCGAGUUCGAGUCUCGUUUUCCGCUCAUAUAUUUCUUAAUAAUAAAAAAAGAGGUGGUUAUGG		-34.3	82027	82131	3	7	350_NZ_FNQQ01000007_1_ORF5034	#B3DE69
NZ_FNQZ01000001.1_ORF33170	RefSeq	GCF_900107545.1	TRUE	9	1	532645	536712	-	1355	1	Cluster 2488	GUUUGGCACCUAACUGAAUUAACAAGGCUCUCAAAC		0	8	Cluster_886	10	AGGGCTCGAACCTGTGACCCTCTGCTTGTAAGGCAGATGCTCTCCCAGCTGAGCTAAGATCCCAGAGCTTTTAGCGTTTTGTTACCGCTTCAAGCGACTGTTAAAATATAACATTGAA	117	+	48956	Upstream	(((((((...((((.((((....((((((((.....((....((((((...(((.((.(.(((((((...))))))).).))...))).))))))....))..))))))))....)))).))))..))..)))))...(((((.....))))).....	7	GUUUGGCACCUAACUGAAUUAACAAGGCUCUCAAACGAAAAGGGCUCGAACCUGUGACCCUCUGCUUGUAAGGCAGAUGCUCUCCCAGCUGAGCUAAGAUCCCAGAGCUUUUAGCGUUUUGUUACCGCUUCAAGCGACUGUUAAAAUAUAACAUUGAA		-35.3	483572	483689	2	9	352_NZ_FNQZ01000001_1_ORF33170	#D9D9D9
NZ_FNRG01000002.1_ORF7705	RefSeq	GCF_900107835.1	TRUE	9	1	134539	138783	+	1414	1	Cluster 2029	GCUUGAGAACCUUGUAAGUGAAUAAAGGUAUCAGAC		1	7	Cluster_1955	10	TTAACTTACTTACAAGGTGAGTGCAAGTAAGGATTTATCCGAATCTGTTTGCCCGCATCGTGCGGCATTTCACTTGTA	77	-	44	Upstream	(((((...(((((((((((((.....(((.((....)).)))...))))))))))))).....)))))..((((((....))))))...((((.(((...)))))))...........	3	GCUUGAGAACCUUGUAAGUGAAUAAAGGUAUCAGACGAAAUUAACUUACUUACAAGGUGAGUGCAAGUAAGGAUUUAUCCGAAUCUGUUUGCCCGCAUCGUGCGGCAUUUCACUUGUA		-30.2	134418	134495	3	2	349_NZ_FNRG01000002_1_ORF7705	#696969
NZ_FNSF01000005.1_ORF29659	RefSeq	GCF_900105455.1	TRUE	4	1	445541	449734	-	1397	1	Cluster 2167	AAGGAUAAAAAAGAUCA		1	47	Cluster_641	2	GATAATCAATTCACAATAAGGATTATTCCGTTGTGAAAACACTCAAGGCGGCAGTATTGTCGCCTTTTTTATTTTT	75	+	268	Downstream	(((((((((((..(((.....)))......((((((((..(((....)))))))))))........((((((((....)))))))))))))))))))	0	AAGGAUAAAAAAGAUCAGAAAGAUAAUCAAUUCACAAUAAGGAUUAUUCCGUUGUGAAAACACUCAAGGCGGCAGUAUUGUCGCCUUUUUUAUUUUU		-26.2	450002	450077	3	1	357_NZ_FNSF01000005_1_ORF29659	#8DD3C7
NZ_FNUS01000008.1_ORF11136	RefSeq	GCF_900108025.1	TRUE	25	2	174699	179417	+	1572	1	Cluster 1428	GAAUUGUUGUGGUUUGAUUAAAGAUUAGAAAAAACGAUAUUUU		2	28	Cluster_1429	54	ATTTCTAGTCTTTAATCTTATCACAATAAGGCTATATGCCGTAGATGTAAAATCTTTAGTCCTGCTTCGGTGGGACTTTTTTTTTGCAAA	89	-	88	Upstream	...((((((((((..((((((((((((((((...(((....)))....))))))))))))))))..))))))))))(((.....))).....(((((((.....((((((((....))))))))....)))))))..	1	GAAUUGUUGUGGUUUGAUUAAAGAUUAGAAAAAACGAUAUUUUGAAAAUUUCUAGUCUUUAAUCUUAUCACAAUAAGGCUAUAUGCCGUAGAUGUAAAAUCUUUAGUCCUGCUUCGGUGGGACUUUUUUUUUGCAAA		-50.5	174522	174611	3	3	348_NZ_FNUS01000008_1_ORF11136	#BEBADA
NZ_FNUU01000001.1_ORF10255	RefSeq	GCF_900108205.1	TRUE	10	2	174572	178825	-	1417	1	Cluster 2046	GUUUGAGAACCCUGUAGAUUAU		0	8	Cluster_1955	12	TAAAATCATCTACAGGGTGAGTTCAAATAAGAATTATTTCGAAATCGCTTTTGTCCGCATTGTGTGGGATAAATAAAGTCCGAAAGGGCTTTATTTTTTTTCGTC	104	+	35	Downstream	(((((((.(((((((((((.((........)).)))))))))))...)))))))...........(((((.........((((((...))))))..(((((((((((....)))))))))))..)))))..	3	GUUUGAGAACCCUGUAGAUUAUGAAAUAAAAUCAUCUACAGGGUGAGUUCAAAUAAGAAUUAUUUCGAAAUCGCUUUUGUCCGCAUUGUGUGGGAUAAAUAAAGUCCGAAAGGGCUUUAUUUUUUUUCGUC		-40.4	178860	178964	3	2	347_NZ_FNUU01000001_1_ORF10255	#696969
NZ_FNVY01000004.1_ORF71460	RefSeq	GCF_900104595.1	TRUE	95	3	1113246	1117283	-	1345	1	Cluster 2677	UGUUUUAGAGUGAUGUUGAUUUGAAUACUUCCAAAACU		10	61	Cluster_2286	215	TTTCAAATCAACATAGCAAAGTTAAAATAAGGCTTGTCCGTAATCAACCTTTAAGGTGGCGCTGTTTCGGCGCTTTTTTTGTACCCA	86	+	82	Downstream	((((((((.((.(((((((((((((...(((.......)))..))))))))))))).))....))))))))(((.(((........))))))....((((((((((...)))))))........)))..	3	UGUUUUAGAGUGAUGUUGAUUUGAAUACUUCCAAAACUGAAAUUUCAAAUCAACAUAGCAAAGUUAAAAUAAGGCUUGUCCGUAAUCAACCUUUAAGGUGGCGCUGUUUCGGCGCUUUUUUUGUACCCA		-30.2	1117365	1117451	3	2	362_NZ_FNVY01000004_1_ORF71460	#696969
NZ_FNWD01000002.1_ORF43949	RefSeq	GCF_900104655.1	TRUE	29	2	1167972	1171703	+	1243	1	Cluster 2333	GGCGGAGUGGAAGGGUAGCGUGGAAGAGAUGAAAGGGGGGGAUGUCGAGUGGA		1	13	Cluster_5874	33	CGAGGCCCCGCGTCCCCTTATCTTTCCCCACACACCACATACGTACATAAAAAAAAGTCTCCACGGAGTACGCGGAGACTGTAGGTCTATGACCTTCGGCATATAGCCTTATTGTGGTAAGATG	123	+	43	Upstream	.(((..(((....(((.(.((((.(((((((..((((((.(..(((..((......))..)))....).)))))))))))))..)))).)))).))).))).(((((.....(((((((.((.....)).)))))))(.(((((...))))).)(((.....)))...)))))........	6	GGCGGAGUGGAAGGGUAGCGUGGAAGAGAUGAAAGGGGGGGAUGUCGAGUGGAGAAACGAGGCCCCGCGUCCCCUUAUCUUUCCCCACACACCACAUACGUACAUAAAAAAAAGUCUCCACGGAGUACGCGGAGACUGUAGGUCUAUGACCUUCGGCAUAUAGCCUUAUUGUGGUAAGAUG		-57.4	1167806	1167929	4	11	361_NZ_FNWD01000002_1_ORF43949
NZ_FNWN01000003.1_ORF1595	RefSeq	GCF_900108415.1	TRUE	3	1	32863	36213	+	1116	1	Cluster 1080	CAGGTATGCCCCACGCACGTGGGGATGAAC		0	3		4		0		48							0	0	0		345_NZ_FNWN01000003_1_ORF1595
NZ_FNWX01000001.1_ORF3007	RefSeq	GCF_900108525.1	TRUE	8	1	50384	54310	+	1308	1	Cluster 2637	GUUGUGAAUUGCUUUCAAAAAUUAUUAUCUUCGUGAUGAAGGACAAC		3	70	Cluster_792	10	ATAATTTTGAAAGCAATTCACAATAAGGATTATTCCGTTGTGAAAACATTTAAGGCGGGGCAACTCGCCTTCTTTTA	76	-	0	Upstream	((((((((((((((((((((.(((((...(((((...........))))))))))))))))))))))))))))))..(((....)))..(((....)))...((((((((....))))))))......	0	GUUGUGAAUUGCUUUCAAAAAUUAUUAUCUUCGUGAUGAAGGACAACGAAAAUAAUUUUGAAAGCAAUUCACAAUAAGGAUUAUUCCGUUGUGAAAACAUUUAAGGCGGGGCAACUCGCCUUCUUUUA		-46.7	50324	50400	4	1	344_NZ_FNWX01000001_1_ORF3007	#8DD3C7
NZ_FNXC01000002.1_ORF53108	RefSeq	GCF_900108375.1	TRUE	13	1	1018506	1022135	+	1209	2	Cluster 669	GUUGUGGUUUGAUGUAGGAAAGGAAUGAUAUACAAC		0	14	Cluster_2769	15	CGTTGTATATCATTCCTTTCCTACATCAAACCACAACCTAGGTTGAATTTTGGCCTGTTTTTCAGGCATT	69	-	409	Downstream	(((((((((((((((((((((((((((((((((((((...)))))))))))))))))))))))))))))))))))))...............(((((.....)))))...	17	GUUGUGGUUUGAUGUAGGAAAGGAAUGAUAUACAACGAAACGUUGUAUAUCAUUCCUUUCCUACAUCAAACCACAACCUAGGUUGAAUUUUGGCCUGUUUUUCAGGCAUU		-70.1	1022544	1022613	2	10	346_NZ_FNXC01000002_1_ORF53108	#BC80BD
NZ_FNYK01000065.1_ORF99	RefSeq	GCF_900108995.1	FALSE	5	1	1499	5134	-	1211	4	Cluster 319	GUUUUAGUCGUCUGUUAUUUAUUGGUAAGGUUAUAC		2	1	Cluster_911	6	TCTTACCAATAAATAACAGACAAAACCAAAAATTACACTTTATGATATAACTTTACCAGTGAATATCAGACGGCTAAGATAAAGCTATAAGCTGTGGGGTTGCGCATCCCCAATTTCGCGCACGAGCATTAGCTCGTTTTTTTATGTCAT	149	+	69	Downstream	((((((((((((((((((((((((((((((((......))))))))))))))))))))))).....................((((((.(((.....)))..))))))...)))))))))..((((...)))).(((((........))))).........((((((....)))))).............		GUUUUAGUCGUCUGUUAUUUAUUGGUAAGGUUAUACGAAAUCUUACCAAUAAAUAACAGACAAAACCAAAAAUUACACUUUAUGAUAUAACUUUACCAGUGAAUAUCAGACGGCUAAGAUAAAGCUAUAAGCUGUGGGGUUGCGCAUCCCCAAUUUCGCGCACGAGCAUUAGCUCGUUUUUUUAUGUCAU		-62	5203	5352	5		61_NZ_CACVTN010000050_1_ORF753
NZ_FNYN01000001.1_ORF20776	RefSeq	GCF_900109005.1	TRUE	3	1	366768	370844	-	1358	1	Cluster 2500	UGUUUGAGAGUAGUGUAAUUCUAUAGGGGUCUCAAACUUA		0	24	Cluster_5372	7	AGACCCCTATGAAATTACACTACGAGTTCAAATAAAAGTTTACTCAAATCGTCGGTAATTCCGACTACACAGTGTGTG	77	+	56	Downstream	((((((((.(((((((((((.(((((((((((............))))))))))).)))))))))))...))))))))................(((((.....)))))(((((...)))))	3	UGUUUGAGAGUAGUGUAAUUCUAUAGGGGUCUCAAACUUAGAAAAGACCCCUAUGAAAUUACACUACGAGUUCAAAUAAAAGUUUACUCAAAUCGUCGGUAAUUCCGACUACACAGUGUGUG		-45.9	370900	370977	3	2	343_NZ_FNYN01000001_1_ORF20776	#696969
NZ_FNYU01000001.1_ORF21308	RefSeq	GCF_900109105.1	TRUE	6	1	338611	342762	+	1383	2	Cluster 593	GUUUUAGAGCUGUGCUGUUUCGAAUGGUUCCAAAAC		5	65	Cluster_3676	11	TATTCGAAACAACACAGCGAGTTAAAATAAGGCTTTGTCCGTACACAACTTGTAAAAGTGGCACCCGATTCGGGTGCATTTTTTGTTTGT	89	-	331	Upstream	(((((((.((((((.(((((((((((.(((......))).))))))))))).))))))...)))))))................((((.....(((((((.((((((...)))))))))))))...))))	3	GUUUUAGAGCUGUGCUGUUUCGAAUGGUUCCAAAACGAAAUAUUCGAAACAACACAGCGAGUUAAAAUAAGGCUUUGUCCGUACACAACUUGUAAAAGUGGCACCCGAUUCGGGUGCAUUUUUUGUUUGU		-42.3	338191	338280	2	2	341_NZ_FNYU01000001_1_ORF21308	#696969
NZ_FNYZ01000008.1_ORF1506	RefSeq	GCF_900109095.1	TRUE	53	1	46219	49554	-	1111	1	Cluster 1044	GUUGCCGCUGGACCGCGAUCUCUGAGCGGCUAUGAU		1	35	Cluster_4676	57	TTTCAGAGATCGCGGTCTGGCAGTTAACAAGTGTCAGTACGCACCAGATAAGGGCGACGCTCCGGCGTCGCCTTTTTTGTT	80	+	109	Downstream	(((((.((((((((((((((((((((...(......)....)))))))))))))))))))).).))))..((((......))))((((.(((((((((((....)))))))))))))))..	5	GUUGCCGCUGGACCGCGAUCUCUGAGCGGCUAUGAUGAAAUUUCAGAGAUCGCGGUCUGGCAGUUAACAAGUGUCAGUACGCACCAGAUAAGGGCGACGCUCCGGCGUCGCCUUUUUUGUU		-64.1	49663	49743	3	5	342_NZ_FNYZ01000008_1_ORF1506	#80B1D3
NZ_FNZS01000002.1_ORF5171	RefSeq	GCF_900109415.1	FALSE	2	1	82758	86918	-	1386	3	Cluster 395	UGUUGUUUCGAAUGGUUCCAAAAC		2	47	Cluster_808	4	GTTGGAACTATTCGAAACAACACAGCGAGTTAAAATAAGGCTTTG	44	+	29	Downstream	(((((((((((((((((((((........))))))))))))))))))))).(((.............)))...	3	UGUUGUUUCGAAUGGUUCCAAAACGAAAGUUGGAACUAUUCGAAACAACACAGCGAGUUAAAAUAAGGCUUUG		-31.4	86947	86991	2	2	15_REF_Seq1_ORF71
NZ_FOBL01000009.1_ORF4582	RefSeq	GCF_900109825.1	TRUE	4	1	79162	82434	+	1090	2	Cluster 517	AUUUUGGUACUCUCUCAUCCUUUGGUAUAACGGAACU		1	3	Cluster_4640	5	TCCGTTATACCAAAGGTTGAGAGAACCTACCAAAAAAAGGCTTTATGCCGAGATCACAGATCAGCCCCTTCATTGGGGCTTTTTTGGTATCCA	92	+	61	Downstream	.((((((((.(((((((.((((((((((((((((.......)))))))))))))))).)))))))...))))))))...(((.....)))..(((..((((..((((((......))))))..))))..)))..	1	AUUUUGGUACUCUCUCAUCCUUUGGUAUAACGGAACUGAAAUCCGUUAUACCAAAGGUUGAGAGAACCUACCAAAAAAAGGCUUUAUGCCGAGAUCACAGAUCAGCCCCUUCAUUGGGGCUUUUUUGGUAUCCA		-67.9	82495	82587	3	3	340_NZ_FOBL01000009_1_ORF4582	#BEBADA
NZ_FOBV01000008.1_ORF4203	RefSeq	GCF_900109935.1	FALSE	30	1	68202	72392	-	1396	2	Cluster 832	GUUGUGAAUUGCUUUCAUUUAUCCGUAUCUUUGGGAUACAACACAAC		2	62	Cluster_4704	36	GTAACCGAAAGCAATTCACAATAAGGATTATTCCGTTGTGAAAACATCTAAGGCGGGGCAACTCGCCTTCTTTTA	74	+	96	Downstream	((((((((((((((((..((((.(((....(((.....)))....)))...))))..))))))))))))))))..(((....)))(.(((....))).).((((((((....))))))))......	0	GUUGUGAAUUGCUUUCAUUUAUCCGUAUCUUUGGGAUACAACACAACGAAAGUAACCGAAAGCAAUUCACAAUAAGGAUUAUUCCGUUGUGAAAACAUCUAAGGCGGGGCAACUCGCCUUCUUUUA		-41.2	72488	72562	4	1	823_NZ_CP033931_1_ORF76308
NZ_FODM01000001.1_ORF49799	RefSeq	GCF_900110365.1	TRUE	11	1	787841	792067	-	1408	3	Cluster 334	GUUUUAGAGCUGUGCUGUUUCGAAUGGUUCCAAAAC		3	35	Cluster_360	16	GCTGTTGGAACTATTCGAAACAACACAGCCGAGGACTTTGTCCTTTGAGTTAAAATATGGTTTATCCATAATTTAGTAATGCGCGCCCTTGTTCGGCGCTTTTTTTGTGCTCT	112	+	36	Downstream	........((((((.((((((((((((((((((...........)))))))))))))))))).)))))).((((((...)))))).((((((((.(((((.....))))).)))).......(((((.......))))).........)))).	3	GUUUUAGAGCUGUGCUGUUUCGAAUGGUUCCAAAACGAAAGCUGUUGGAACUAUUCGAAACAACACAGCCGAGGACUUUGUCCUUUGAGUUAAAAUAUGGUUUAUCCAUAAUUUAGUAAUGCGCGCCCUUGUUCGGCGCUUUUUUUGUGCUCU		-57.6	792103	792215	4	2	339_NZ_FODM01000001_1_ORF49799	#696969
NZ_FODT01000002.1_ORF1336	RefSeq	GCF_900110435.1	TRUE	17	1	41043	44288	+	1081	2	Cluster 622	GCCGUGGCUUCCCUACCGAUUUCCCCGUGGUAGGCU		0	9	Cluster_3921	19	GGGAAATCGGTAGGAAAGCCACGGCAAGCAACGGAAACCTTGGTTTTCGTTGCGACGGATTA	61	-	38	Upstream	((((((((((.((((((((((((((...((....))....)))))))))))))).))))))))))..(((((((((((....))))))))))).........	4	GCCGUGGCUUCCCUACCGAUUUCCCCGUGGUAGGCUGAAAGGGAAAUCGGUAGGAAAGCCACGGCAAGCAACGGAAACCUUGGUUUUCGUUGCGACGGAUUA		-61.3	40944	41005	2	4	338_NZ_FODT01000002_1_ORF1336	#FB8072
NZ_FOFQ01000001.1_ORF7623	RefSeq	GCF_900110935.1	FALSE	9	2	121122	125249	+	1375	2	Cluster 593	GUAGUUUUAGAGCUGUGUUGUUUCGAAUGGUUCCAAAACGU		6	66	Cluster_3676	32	TATTCGAAACAACACAGCGAGTTAAAATAAGGCTTTGTCCGTACACAACTTGTAAAAGGGGCACCCGATTCGGGTGCATTTTTTGTTTGT	89	-	353	Upstream	..(((((((..((((((((((((((((((.(((........))).)))))))))))))))))).........)))))))((((......))))....(((((((.(((((((...))))))).))))))).....	3	GUAGUUUUAGAGCUGUGUUGUUUCGAAUGGUUCCAAAACGUGAAAUAUUCGAAACAACACAGCGAGUUAAAAUAAGGCUUUGUCCGUACACAACUUGUAAAAGGGGCACCCGAUUCGGGUGCAUUUUUUGUUUGU		-46.7	120680	120769	3	2	341_NZ_FNYU01000001_1_ORF21308
NZ_FOFS01000017.1_ORF1402	RefSeq	GCF_900111015.1	TRUE	9	2	53862	57203	+	1113	1	Cluster 995			2	1		12		0		43456							0	0	0		337_NZ_FOFS01000017_1_ORF1402
NZ_FOFZ01000007.1_ORF1043	RefSeq	GCF_900111075.1	TRUE	17	1	15231	19544	+	1437	1	Cluster 2076	GUUGUGAAUUCCUUUCAAAUUUUUGUAGAUUUAUAAAAUAUGGUUCCAAC		1	52	Cluster_641	32	TGAAAGGAATTCACAATAAGGATTATTCCGTTGTGAAAACATTTAGTGCCTCGACTATCTTCGGGGCTTTTTTATTTTCG	79	-	85	Upstream	(((((((((((((((((...((((((.((.(((((...))))).))..)))))))))))))))))))))))..(((....))).....(((((........(((((((......))))))).......))))).	0	GUUGUGAAUUCCUUUCAAAUUUUUGUAGAUUUAUAAAAUAUGGUUCCAACGAAAUGAAAGGAAUUCACAAUAAGGAUUAUUCCGUUGUGAAAACAUUUAGUGCCUCGACUAUCUUCGGGGCUUUUUUAUUUUCG		-42.6	15067	15146	3	1	336_NZ_FOFZ01000007_1_ORF1043	#8DD3C7
NZ_FOGM01000001.1_ORF1716	RefSeq	GCF_900111215.1	FALSE	2	1	27294	30725	+	1143	14	Cluster 95	ACUCUCAAGAUUUAAGUAACCGUAAAAC		3	57	Cluster_791	5	TATTTGAGTAATCCCTTACATTTTACTCTTTTATAAACTAAAAAACAAGCGCCATTAGGCGCTTATCCGTTACTAAATTATTAAATTATTCTCCAAACCAGAGAGCGATTTCGCGTTCAACTGATTCTGGTGAATCTGACCCATGAACAATATTAAATGTTGCGCCACCTTCGTCTGGTGCTTGAGCATAATCT	193	-	0	Upstream	...(((((((((((.((((((((...)))..(((...((((((...........))))))...)))............(((((((....)))))))....)))))))))))..........((((.......))))(((....)))(((((...(((((....))))).......))))).............((((((........)))))))))))........	19	ACUCUCAAGAUUUAAGUAACCGUAAAACGAAAUAUUUGAGUAAUCCCUUACAUUUUACUCUUUUAUAAACUAAAAAACAAGCGCCAUUAGGCGCUUAUCCGUUACUAAAUUAUUAAAUUAUUCUCCAAACCAGAGAGCGAUUUCGCGUUCAACUGAUUCUGGUGAAUCUGACCCAUGAACAAUAUUAAAUGUUGCGCCACCUUCGUCUGGUGCUUGAGCAUAAUCU		-49.2	27122	27315	7	13	13_REF_Sma_ORF439
NZ_FOHT01000001.1_ORF17829	RefSeq	GCF_900111425.1	TRUE	53	1	314478	318539	-	1353	1	Cluster 2533	GUUGUGGUUUGAUGUAAAAUUGAAAUGAUAUUCACC		1	5	Cluster_1429	54	AAATTCAATTTTACATCTTATCACAATAAGGCTATATGCCAAAGGAAAGAAATTCCTGTACTCCTGCCTCGGTGGGAGTTTTTTTGTGCCTG	91	+	45	Downstream	((((((((..((((((((((((((...................))))))))))))))..))))))))..(((.....)))..(((((.....)))))..((((((((....)))))))).............	1	GUUGUGGUUUGAUGUAAAAUUGAAAUGAUAUUCACCGAAAAAAUUCAAUUUUACAUCUUAUCACAAUAAGGCUAUAUGCCAAAGGAAAGAAAUUCCUGUACUCCUGCCUCGGUGGGAGUUUUUUUGUGCCUG		-44.1	318584	318675	4	3	335_NZ_FOHT01000001_1_ORF17829	#BEBADA
NZ_FOJY01000033.1_ORF41	RefSeq	GCF_900112085.1	TRUE	4	1	476	4522	+	1348	1	Cluster 2679	GUUUGAGAGCAGUGUAAUUUCAUAGGGGUCUCAAGC		1	10	Cluster_7477	7	AGACCCCTATGAAATTACACTTCGAGTTCAAATAAAAGTTTACTCAATTCACCGGTTTTTCCGGAAGCACAGTGTGTGCTATTAAGCTTCTCGTTTGAGAAGCCTTT	106	-	29	Upstream	(((((((..((((((((((((((((((((((.........)))))))))))))))))))))..)..)))))))..................((((.....)))).((((((...)))))).....(((((((....)))))))....	3	GUUUGAGAGCAGUGUAAUUUCAUAGGGGUCUCAAGCGAAAAGACCCCUAUGAAAUUACACUUCGAGUUCAAAUAAAAGUUUACUCAAUUCACCGGUUUUUCCGGAAGCACAGUGUGUGCUAUUAAGCUUCUCGUUUGAGAAGCCUUU		-60.4	341	447	4	2	334_NZ_FOJY01000033_1_ORF41	#696969
NZ_FOKR01000002.1_ORF21862	RefSeq	GCF_900112195.1	TRUE	13	1	370771	375000	-	1409	1	Cluster 2184	UGAUUGCCCGCUAUGUCGGGCUUUUUUCAU		1	6	Cluster_1955	13	GATAATATCTAACAAGGTGAGTGCAAATAAGGCTTTAGCCGATATCGTTTGCCCGCATTGTGCGGCACTTAAGTTAGTAAAAAAGGCTTTGAGAAATCAAGGTCTTTTTTAGTTTACC	117	+	0	Downstream	(((.(((((((.(((.(((((............((((.(((((......(((....((.......))....)))))))).)))))))))))).))).)))).))).((.(.(((((((((((((((....))))))))))))))).)..)).	3	UGAUUGCCCGCUAUGUCGGGCUUUUUUCAUGAAAGAUAAUAUCUAACAAGGUGAGUGCAAAUAAGGCUUUAGCCGAUAUCGUUUGCCCGCAUUGUGCGGCACUUAAGUUAGUAAAAAAGGCUUUGAGAAAUCAAGGUCUUUUUUAGUUUACC		-43.9	374967	375084	2	2	333_NZ_FOKR01000002_1_ORF21862	#696969
NZ_FOLT01000007.1_ORF281	RefSeq	GCF_900112455.1	TRUE	31	1	7166	10438	-	1090	1	Cluster 1637	AUUUUGGUACUCUCUCAUCCUUUGGUAUAACGGAAC		2	3	Cluster_4640	32	TCCGTTATACCAAAGGTTGAGAGAACCTACCAAAAAAAGGCTTTATGCCGAGATCACAGATCAGCCCCTTTCGTTGGGGCTTTTTTGGTATCCA	93	-	61	Upstream	.((((((((.(((((((.((((((((((((((((......)))))))))))))))).)))))))...))))))))...(((.....)))..(((..((((..((((((.......))))))..))))..)))..	1	AUUUUGGUACUCUCUCAUCCUUUGGUAUAACGGAACGAAAUCCGUUAUACCAAAGGUUGAGAGAACCUACCAAAAAAAGGCUUUAUGCCGAGAUCACAGAUCAGCCCCUUUCGUUGGGGCUUUUUUGGUAUCCA		-67.9	7012	7105	3	3	332_NZ_FOLT01000007_1_ORF281	#BEBADA
NZ_FONA01000010.1_ORF5904	RefSeq	GCF_900112795.1	TRUE	24	1	95449	100107	+	1552	1	Cluster 1706	GUUGUGAAUUGCUUUCAAAAUGUAUUUUUGUAGUAUUGCUGACAGC		3	47	Cluster_903	28	TTTTGAAGCAATTCACAATAAGGATTATTCCGTTGTGAAAACATTTAAAGCGGGGTCTACATGGCCTCGCTTTTTTTTAC	79	-	0	Upstream	((((((((((((((.((((((......(((((((...))).))))....))))))))))))))))))))..(((....)))...(((((((.....(((((((((((.....))))))))))))))))))	0	GUUGUGAAUUGCUUUCAAAAUGUAUUUUUGUAGUAUUGCUGACAGCGAAAUUUUGAAGCAAUUCACAAUAAGGAUUAUUCCGUUGUGAAAACAUUUAAAGCGGGGUCUACAUGGCCUCGCUUUUUUUUAC		-46.1	95413	95492	3	1	331_NZ_FONA01000010_1_ORF5904	#8DD3C7
NZ_FONW01000007.1_ORF10098	RefSeq	GCF_900113005.1	TRUE	5	1	169848	173900	+	1350	1	Cluster 2524	GUUGUGGUUUGAUGUAAAACAGCUAA		2	3	Cluster_1429	7	AATTTTGTTTTACATCTTATCACAATAAGGCTATAAGCCGAAGGAAAACATTCCTATACTCCCGCTTCGGTGGGAGTTTTTATTTTTAGC	89	-	59	Upstream	((((((((..((((((((((((............))))))))))))..))))))))..((((...))))..(((((....)))))..((((((((....)))))))).............	1	GUUGUGGUUUGAUGUAAAACAGCUAAGAAAAAUUUUGUUUUACAUCUUAUCACAAUAAGGCUAUAAGCCGAAGGAAAACAUUCCUAUACUCCCGCUUCGGUGGGAGUUUUUAUUUUUAGC		-43.4	169700	169789	4	3	330_NZ_FONW01000007_1_ORF10098	#BEBADA
NZ_FOOY01000008.1_ORF94	RefSeq	GCF_900113325.1	TRUE	3	1	1379	4654	-	1091	1	Cluster 1650	AUAAGCGGAGAUUUUCCG		8	5	Cluster_4268	5	AGCCATACTTCCCCTGTAAAACTTGATGTGATACGATCCATGCCCCTGAATCCCTTGATACATCTCCATTTCAAGGGGTTTTTATTTTTAA	90	+	1284	Upstream	....(((..((((.((((...(((...(((.......)))...)))..)).))...))))..)))....(((((((((((............)))))))))))..........	11	AUAAGCGGAGAUUUUCCGGAAAAGCCAUACUUCCCCUGUAAAACUUGAUGUGAUACGAUCCAUGCCCCUGAAUCCCUUGAUACAUCUCCAUUUCAAGGGGUUUUUAUUUUUAA		-20.6	5	95	2	12	329_NZ_FOOY01000008_1_ORF94
NZ_FOQD01000001.1_ORF13258	RefSeq	GCF_900113665.1	TRUE	18	1	365035	368235	-	1066	1	Cluster 1468	GCUGUAGUUCGCGGGGAAGCGUCGCUCGGAUACACU		1	8	Cluster_723	28	GTAGCTCAGTCGGTTAGAGCAGCGGAATCATAATCCGCGTGTCGGGGGTTCGAATCCCTCCTCCGCTATTCCCACAAGTTGTGGCATCTCGC	91	+	247939	Upstream	(((((((((.(.(((((((((..((((.(((..(((((.......)))))..))).)))).(((((.......))))).....(((((........)))))..)))).))))).).))))))))).......	2	GCUGUAGUUCGCGGGGAAGCGUCGCUCGGAUACACUGAAAGUAGCUCAGUCGGUUAGAGCAGCGGAAUCAUAAUCCGCGUGUCGGGGGUUCGAAUCCCUCCUCCGCUAUUCCCACAAGUUGUGGCAUCUCGC		-40.2	117005	117096	3	7	328_NZ_FOQD01000001_1_ORF13258	#B3DE69
NZ_FORL01000001.1_ORF41846	RefSeq	GCF_900113975.1	FALSE	36	1	677529	681488	+	1319	8	Cluster 142	GUUGUGAAUUGCUUUCAAAAAUUAUUAUCUUCGUGAUUAGUCACAGC		3	70	Cluster_4704	40	TTTTGAAAAGCAATTCACAATAAGGATTATTCCGTTGTGAAAACATTCAAGGCGGGGCAACTCGCCTTTTTCGT	73	-	0	Upstream	(((((((((((((((..((((((....((...((((....))))...))))))))..)))))))))))))))..(((....)))..(((....)))...((((((((....))))))))......	0	GUUGUGAAUUGCUUUCAAAAAUUAUUAUCUUCGUGAUUAGUCACAGCGAAAUUUUGAAAAGCAAUUCACAAUAAGGAUUAUUCCGUUGUGAAAACAUUCAAGGCGGGGCAACUCGCCUUUUUCGU		-39.9	677501	677574	4	1	199_NZ_UIGS01000002_1_ORF73118
NZ_FOSF01000003.1_ORF727	RefSeq	GCF_900114195.1	TRUE	3	1	10989	14273	+	1094	2	Cluster 546	GUUGUAGCUUCCUCUGAUUUCCCUACAGUGCUACAAUUA		1	2	Cluster_1865	5	GTAGCACTGTAGGGAAATCAGATTCGTTGCTACAATAAGGTTTTTCGAAAGAATTACCGAACCCAGTCCAGCCCTATGTGGCTGGACTTTCAATTTATAGC	100	-	113	Upstream	((((((((..(.((((((((((((((((((((((.........))))))))))))))))))))))...)..))))))))..(((..(((....)))..)))(((...(((((((((......))))))))))))..........	4	GUUGUAGCUUCCUCUGAUUUCCCUACAGUGCUACAAUUAGAAAGUAGCACUGUAGGGAAAUCAGAUUCGUUGCUACAAUAAGGUUUUUCGAAAGAAUUACCGAACCCAGUCCAGCCCUAUGUGGCUGGACUUUCAAUUUAUAGC		-73.3	10776	10876	3	4	327_NZ_FOSF01000003_1_ORF727	#FB8072
NZ_FOUT01000011.1_ORF6918	RefSeq	GCF_900114945.1	TRUE	29	1	107686	112146	+	1486	1	Cluster 2570	GUUGUGGUUUGAUUAAAGAUUAGAAGACACGAUAUU		2	30	Cluster_1429	29	ACTTCTAATCTTTAATCTTATCACAATAAGGCTATATGCCGTAGGTGAAAACCTTAAGTCCTGCTTCGGTGGGACTTTTTTTATTGACA	88	-	0	Upstream	((((((((..((((((((((((((((...............))))))))))))))))..))))))))..(((.....)))((.((((((((....(((((((((....))))))))))))))))).)).	1	GUUGUGGUUUGAUUAAAGAUUAGAAGACACGAUAUUGAAAACUUCUAAUCUUUAAUCUUAUCACAAUAAGGCUAUAUGCCGUAGGUGAAAACCUUAAGUCCUGCUUCGGUGGGACUUUUUUUAUUGACA		-48.6	107608	107696	3	3	326_NZ_FOUT01000011_1_ORF6918	#BEBADA
NZ_FOUZ01000001.1_ORF9351	RefSeq	GCF_900115015.1	FALSE	52	2	142063	146364	+	1433	2	Cluster 868	AUUCCUGGUUGUGAAUUCCUUUCAAUUUGGUAUUUUUACCGAAGUUCUUUCAACU		1	49	Cluster_4704	118	GTAACTGAAAGGAACTCACAATAAGGATTATTCCGTTGTGAAAACATTCAAGGTGGGGCAACTCGCCTTTTTTTA	74	-	100	Upstream	..((((.(((((((.(((((((((.(((((((....)))))))((((((((....))))).)))))))))))).))))))).)))).........(((....)))...((((((((....))))))))......	0	AUUCCUGGUUGUGAAUUCCUUUCAAUUUGGUAUUUUUACCGAAGUUCUUUCAACUGAAAGUAACUGAAAGGAACUCACAAUAAGGAUUAUUCCGUUGUGAAAACAUUCAAGGUGGGGCAACUCGCCUUUUUUUA		-46.8	141889	141963	4	1	177_NZ_UYIY01000006_1_ORF20773
NZ_FOVD01000001.1_ORF17042	RefSeq	GCF_900115055.1	TRUE	7	1	277704	281948	-	1414	1	Cluster 2028	GUUGUGAAUUGCUUUCAAAAUUUAUUAACUUCGUGAUUAGUCACAGC		3	76	Cluster_4704	9	ATTTAGAAAGTAATTCACAATAAGGATTATTCCGTTGTGAAAACATTTAAGGCGGGGCAACTCGCCTTTTTTTC	73	+	521	Downstream	((((((((((((((((.((((((.......((((...........)))))))))).))))))))))))))))..(((....)))..(((....)))...((((((((....))))))))......	0	GUUGUGAAUUGCUUUCAAAAUUUAUUAACUUCGUGAUUAGUCACAGCGAAAAUUUAGAAAGUAAUUCACAAUAAGGAUUAUUCCGUUGUGAAAACAUUUAAGGCGGGGCAACUCGCCUUUUUUUC		-39.3	282469	282542	4	1	325_NZ_FOVD01000001_1_ORF17042	#8DD3C7
NZ_FOXQ01000004.1_ORF14621	RefSeq	GCF_900115755.1	TRUE	13	1	244845	249122	+	1425	1	Cluster 2003	GUUGUGAUUUGCUUUCAAACUUUAUUCUUGUGAUCUUUGAAUACAAC		1	41	Cluster_792	14	TTGTTGTCGAAAGCAATTCACAATAATGGATTATTCCGTTGTGAAAACATTAAGCGCCTCGTCTTACAATACGGGGCTTTTTTATTT	86	-	20	Upstream	..(((((.((((((((.(((....((((((((.((...)).))))).)))...)))...)))))))).)))))((((((((....)))))))).............(((((((........)))))))..........	0	GUUGUGAUUUGCUUUCAAACUUUAUUCUUGUGAUCUUUGAAUACAACGAAAUUGUUGUCGAAAGCAAUUCACAAUAAUGGAUUAUUCCGUUGUGAAAACAUUAAGCGCCUCGUCUUACAAUACGGGGCUUUUUUAUUU		-39.8	244739	244825	3	1	324_NZ_FOXQ01000004_1_ORF14621	#8DD3C7
NZ_FOYA01000004.1_ORF18325	RefSeq	GCF_900115875.1	TRUE	27	1	317651	321706	+	1351	2	Cluster 777	GUUGUGAAUAGCUUUCAAAAUUGUAUCUUAGUAGAUGAUUCACAGG		1	53	Cluster_4704	31	ATTTTGAAAGCGATTCACAATAAAGATTATTCTGTTGTGAAAACATTCAGGGTGGTTCGAAAGGATCGCCCTTTTTTT	77	-	0	Upstream	(((((((((.((((((((((((...((((.((.((....))))))))..)))))))))))).)))))))))...........((((.....))))...((((((((((....))))))))))......	0	GUUGUGAAUAGCUUUCAAAAUUGUAUCUUAGUAGAUGAUUCACAGGGAAAAUUUUGAAAGCGAUUCACAAUAAAGAUUAUUCUGUUGUGAAAACAUUCAGGGUGGUUCGAAAGGAUCGCCCUUUUUUU		-43.1	317619	317696	3	1	323_NZ_FOYA01000004_1_ORF18325	#8DD3C7
NZ_FOZA01000002.1_ORF36548	RefSeq	GCF_900115995.1	TRUE	3	1	577647	582047	+	1466	2	Cluster 586	UGUUUUAGAGCUGUGUUGUUUCGAAUGGUUCCAAAACGGAAUC		1	56	Cluster_3676	6	TATTCGAAACAACACAGCGAGTTAAAATAAGGCTTTGTCCGTACACAACTTGTAAAAGTGGCACCCGATTCGGGTGCATTTTTTGTGTTC	89	-	0	Downstream	((((((((.(((((((((((((((((((((((.....)))))).....)))))))))))))))))...)))))))).............((((((......((((((.((((((...))))))))))))))))))..	3	UGUUUUAGAGCUGUGUUGUUUCGAAUGGUUCCAAAACGGAAUCGAAAUAUUCGAAACAACACAGCGAGUUAAAAUAAGGCUUUGUCCGUACACAACUUGUAAAAGUGGCACCCGAUUCGGGUGCAUUUUUUGUGUUC		-52.9	577678	577767	2	2	322_NZ_FOZA01000002_1_ORF36548	#696969
NZ_FPAI01000011.1_ORF4478	RefSeq	GCF_900116255.1	TRUE	8	1	68097	72131	+	1344	2	Cluster 740	GUUUUAGAGCUGUGUUGAUUUGAAUGAUUCCGAAAC		1	42	Cluster_62	10	GTTGGAGTTATTCAATTCAACATGGCGAGTTAAAATAAGGCTTTGACCGAAATCAACTTAAAGTTGCGCTGTCTCGGCGCTTTTTTTGTACA	91	-	61	Upstream	........((((((((((.((((((((((((((........)))))))))))))).))))))))))..(((((((.((((((..(((.(....(((((...)))))..).)))..))).))).))))).)).	3	GUUUUAGAGCUGUGUUGAUUUGAAUGAUUCCGAAACGAAAGUUGGAGUUAUUCAAUUCAACAUGGCGAGUUAAAAUAAGGCUUUGACCGAAAUCAACUUAAAGUUGCGCUGUCUCGGCGCUUUUUUUGUACA		-44.7	67945	68036	2	2	321_NZ_FPAI01000011_1_ORF4478	#696969
NZ_FPAP01000003.1_ORF17792	RefSeq	GCF_900116415.1	TRUE	38	2	283277	287131	-	1284	1	Cluster 2310	AGUUGUGAAUUGCUUUCAUUUUUGAGUAUCUUUGAGAUAUUACACAAC		2	73	Cluster_635	84	GTAACCGAAAGCAATTCACAATAAGGATTATTCCGTTGTGAAAACATTTAGCGCCTCGCCT	60	+	50	Downstream	.((((((((((((((((((((((((((((((...)))))))......)))))))....))))))))))))))))..(((....)))..(((....)))....(((...)))..	0	AGUUGUGAAUUGCUUUCAUUUUUGAGUAUCUUUGAGAUAUUACACAACGAAAGUAACCGAAAGCAAUUCACAAUAAGGAUUAUUCCGUUGUGAAAACAUUUAGCGCCUCGCCU		-31.4	287181	287241	4	1	320_NZ_FPAP01000003_1_ORF17792	#8DD3C7
NZ_FPBK01000022.1_ORF682	RefSeq	GCF_900116665.1	TRUE	4	1	10487	14938	-	1483	1	Cluster 1912	GUUGUGAAUUGCUCUCAAAAUUGUAUUUUUAUUUAGGAUUCACAGG		2	56	Cluster_4657	6	TTGAAAGCAATTCACAATAAGGATTATTCCGTTGTGAAAACATTTAGCGCCTCGACTACCTTCGGGGCTTTTTTTATATACTG	82	+	103	Downstream	(((((((((((((.((((..(((((((((.....)))))..)))).....)))).)))))))))))))..(((....)))((((((((((.....((.(((((((......))))))))))))))))).))..	0	GUUGUGAAUUGCUCUCAAAAUUGUAUUUUUAUUUAGGAUUCACAGGGAAAUUGAAAGCAAUUCACAAUAAGGAUUAUUCCGUUGUGAAAACAUUUAGCGCCUCGACUACCUUCGGGGCUUUUUUUAUAUACUG		-35.4	15041	15123	3	1	318_NZ_FPBK01000022_1_ORF682	#8DD3C7
NZ_FPCJ01000001.1_ORF77360	RefSeq	GCF_900116565.1	TRUE	4	1	1529996	1533790	-	1264	1	Cluster 2306	AUCAUUGAAGUACAUCCAUUACAACAAGGAUUGAGAC		0	20	Cluster_1521	4	TGTGATTGAAGCTAATCACAATAAGGTCTTAAATGACCGTTGTGAAAACAGACAGGGCGGGGCAACTCGCCCTTTTTTTATTTTAT	85	+	0	Upstream	.....(((((((......(((((((.....(((((((....((((((((....)))))))).....)))))))......)))))))........((((((((....)))))))).....))))))).	0	AUCAUUGAAGUACAUCCAUUACAACAAGGAUUGAGACGAAAUGUGAUUGAAGCUAAUCACAAUAAGGUCUUAAAUGACCGUUGUGAAAACAGACAGGGCGGGGCAACUCGCCCUUUUUUUAUUUUAU		-35.5	1529919	1530004	2	1	319_NZ_FPCJ01000001_1_ORF77360	#8DD3C7
NZ_FPDZ01000001.1_ORF42025	RefSeq	GCF_900117325.1	FALSE	3	1	646566	650051	-	1161	39	Cluster 32	GUUUUUGUACUCUCAAUAAUUUCUUAUCAGUAAAACUAU		3	37	Cluster_109	4	CTGATAAGAAATTATTGAGAATCTACAAAAATAAGGCATTTTGCCGAATTTACCGCCCTACATATGTAGGGCGGTTTTTTTATTCTA	86	-	110	Upstream	(((((((((.(((((((((((((((((((((...........)))))))))))))))))))))...)))))))))..((((...))))((((..((((((((((....))))))))))......))))..	1	GUUUUUGUACUCUCAAUAAUUUCUUAUCAGUAAAACUAUGAAACUGAUAAGAAAUUAUUGAGAAUCUACAAAAAUAAGGCAUUUUGCCGAAUUUACCGCCCUACAUAUGUAGGGCGGUUUUUUUAUUCUA		-58.3	646370	646456	3	3	150_NZ_CABHGG010000001_1_ORF34276
NZ_FPEB01000001.1_ORF39324	RefSeq	GCF_900117335.1	FALSE	11	1	605416	608901	-	1161	75	Cluster 21	GUUUUUGUACUCUCAAUAAUUUCUUAUCAGUAAAAC		3	47	Cluster_109	12	CTGATAAGAAATTATTGAGAATCTACAAAAATAAGGCATTTTGCCGAATTTACCGCCCTACATATGTAGGGCGGTTTTTTTATTAAA	86	-	110	Upstream	(((((((((.(((((((((((((((((((((........)))))))))))))))))))))...)))))))))..((((...))))(((...((((((((((....))))))))))...)))......	1	GUUUUUGUACUCUCAAUAAUUUCUUAUCAGUAAAACGAAACUGAUAAGAAAUUAUUGAGAAUCUACAAAAAUAAGGCAUUUUGCCGAAUUUACCGCCCUACAUAUGUAGGGCGGUUUUUUUAUUAAA		-58.8	605220	605306	3	3	655_NZ_VHRU01000014_1_ORF670
NZ_FPEC01000002.1_ORF25810	RefSeq	GCF_900117365.1	FALSE	5	1	400369	404406	-	1345	376	Cluster 8	GUUUUAGAGUCAUGUUGUUUAGAAUGGUACCAAAAC		1	52	Cluster_4949	7	TTTGGGACTATTCTAAACAACATAGCAAGTTAAAATAAGGTTTTAACCGTAATCAACTGTAAAGTGGCGCTGTTTCGGCGCTTTTTTTGTT	90	+	49	Downstream	........((.(((((((((((((((((.(((((......))))).))))))))))))))))).))..((((((((...))))))))........(((....)))(((((((...))))))).........	3	GUUUUAGAGUCAUGUUGUUUAGAAUGGUACCAAAACGAAAUUUGGGACUAUUCUAAACAACAUAGCAAGUUAAAAUAAGGUUUUAACCGUAAUCAACUGUAAAGUGGCGCUGUUUCGGCGCUUUUUUUGUU		-42.3	404455	404545	4	2	1460_NZ_KB946664_1_ORF22338
NZ_FPEE01000065.1_ORF489	RefSeq	GCF_900117385.1	FALSE	4	1	6992	9958	-	988	23545	Cluster 0	UGUUUUAGUCCCUUUUUAAAUUUCUUUAUGGUAAAAU		2	46	Cluster_2755	6	TGTTTTAGTCCCTTTTTAAATTTCTTTATGGTAAAATAGATATTTACCAGATAATGAAAATTTCGGGGTTTTTTCATGAAAAATAGCAAAAATTATGCTATAATCTCATAAGAAATTTAAAAAGGGACTAAAATAAAGAGTTTGCGGGACTCTGCGGGGTTACAATCCCCTAAAACCGCTTTTAAAA	186	+	1306	Upstream	((((((((((((((((((((((((((.((((....((((((.........((((....((.((((.((((((((((.......)))))))..))).)))).))..))))...)))))).....((((((.......))))))....)))))))))))))))))))))))))))))).(((((((...)))))))((((..(((........)))..))))........	7	UGUUUUAGUCCCUUUUUAAAUUUCUUUAUGGUAAAAUGAAAUGUUUUAGUCCCUUUUUAAAUUUCUUUAUGGUAAAAUAGAUAUUUACCAGAUAAUGAAAAUUUCGGGGUUUUUUCAUGAAAAAUAGCAAAAAUUAUGCUAUAAUCUCAUAAGAAAUUUAAAAAGGGACUAAAAUAAAGAGUUUGCGGGACUCUGCGGGGUUACAAUCCCCUAAAACCGCUUUUAAAA		-64	5500	5686	4	9	2193_AACDNH010000006_1_ORF5604
NZ_FPIQ01000019.1_ORF113	RefSeq	GCF_900119085.1	TRUE	4	1	4629	7709	-	1026	1	Cluster 1074	GUUCCGGCCAGAGCGCAAAUCCCAACCUGCUAUACU		2	5	Cluster_1494	7	AGTTGGGATTTGCGCTCTGGACGCTAACAAGCTGAAAGATGCACTAAATGATAAGGCCGCTATATGCGGCCTTATTTCATTTATC	84	+	78	Downstream	(((.((.(((((((((((((((((((...(......)....))))))))))))))))))).))..)))..((........))..((((((((((((((((.....)))))))))..)))))))..	5	GUUCCGGCCAGAGCGCAAAUCCCAACCUGCUAUACUGAAAAGUUGGGAUUUGCGCUCUGGACGCUAACAAGCUGAAAGAUGCACUAAAUGAUAAGGCCGCUAUAUGCGGCCUUAUUUCAUUUAUC		-62.1	7787	7871	3	5	317_NZ_FPIQ01000019_1_ORF113	#80B1D3
NZ_FPKO01000007.1_ORF5748	RefSeq	GCF_900119385.1	TRUE	169	5	243028	246120	-	1030	1	Cluster 1086	UGUCUUGAGCACGCACCCUUCCCCAAGGUGAUACGCUG		2	9	Cluster_723	483	GTGGCGCAGCTTGGTAGCGCATCTGCTTTGGGAGCAGAGGGTCGCTGGTTCGAATCCAGTCGCCCCGACCATATGTGCGGGTGTGGTTCAAT	91	+	159516	Downstream	....((((((.(((((((....(((((.((...((((....))))...)).)))))..((((((((((((...)))))))((((.(((((.......))))).))))........)))))))))))))))))).	2	UGUCUUGAGCACGCACCCUUCCCCAAGGUGAUACGCUGGAAAGUGGCGCAGCUUGGUAGCGCAUCUGCUUUGGGAGCAGAGGGUCGCUGGUUCGAAUCCAGUCGCCCCGACCAUAUGUGCGGGUGUGGUUCAAU		-58.4	405636	405727	3	7	316_NZ_FPKO01000007_1_ORF5748	#B3DE69
NZ_FQTR01000133.1_ORF9	RefSeq	GCF_900128535.1	TRUE	3	1	123	3248	+	1041	1	Cluster 1550	AAUUGUAACCGACUAUCGCCUAAAUGCAAAUCACAACCGGAUAU		0	2	Cluster_2808	3	CGGTTGTGATTTGCATTTAGGCGATAGTCGGTTACAATTACCTTGTCTAAAATGCTTTAATACTGGGGTTTTATCATTTTTTCTAGTCAAAAAAATGATAATTGTTCCGGTGCTTTTTCAATAGGTTGACGTTTTTTTCCATAAAAAACTTCAATCCGACCAAATTGTTTATCAGTTATTTTGATGATTCGCACTTCGCCGTCTGCTGGAAGATGAATTTTCACAC	225	-	1064	Downstream	(((((((((((((((((((((((((((((((((((((((.........)))))))))))))))))))))))))))))))))))))))....(((..(((((.......((((((((..((((((((((((.......))))))))))))...))))))))...........((((((.(((((((.....))))))).))))))............(((((((.....)))))))...((.....))(((((......))))).))))).))).	14	AAUUGUAACCGACUAUCGCCUAAAUGCAAAUCACAACCGGAUAUGAAACGGUUGUGAUUUGCAUUUAGGCGAUAGUCGGUUACAAUUACCUUGUCUAAAAUGCUUUAAUACUGGGGUUUUAUCAUUUUUUCUAGUCAAAAAAAUGAUAAUUGUUCCGGUGCUUUUUCAAUAGGUUGACGUUUUUUUCCAUAAAAAACUUCAAUCCGACCAAAUUGUUUAUCAGUUAUUUUGAUGAUUCGCACUUCGCCGUCUGCUGGAAGAUGAAUUUUCACAC		-105.2	4312	4537	6	17	309_NZ_FQTR01000133_1_ORF9
NZ_FQUM01000002.1_ORF38826	RefSeq	GCF_900129025.1	TRUE	74	1	720054	724097	+	1347	1	Cluster 2686	AUUUCAAUUCCAGUAUGGUGCGAUUAAUAG		1	6	Cluster_723	75	TTAGCTCAGTTGGCCAGAGCACGTGATTTGTAATCTCGGGGTCCTCAGTTCGAATCTGAGATTCGGCTCAAAATATTGG	78	+	382221	Upstream	.........((((((((((.(((((...((........)).)))))))).((((.((........(((((((((.((........)).)))))))))))))))...)))))))	2	AUUUCAAUUCCAGUAUGGUGCGAUUAAUAGGAAAUUAGCUCAGUUGGCCAGAGCACGUGAUUUGUAAUCUCGGGGUCCUCAGUUCGAAUCUGAGAUUCGGCUCAAAAUAUUGG		-24.8	337755	337833	2	7	308_NZ_FQUM01000002_1_ORF38826	#B3DE69
NZ_FQUT01000004.1_ORF18139	RefSeq	GCF_900129245.1	TRUE	6	1	286854	291923	-	1689	1	Cluster 1571	GUUGUGUUGUAUCUCAAAGAUACGGAUAAAUGAAAGCAAUUCACAAC		2	64	Cluster_641	7	CGAAAGCAATTCACAATAAGGATTATTCCGTTGTGAAAACATTTAAGGCGGGGCAACTCGCCTTCTTTTATTTAAA	75	+	96	Downstream	......((((((((...)))))))).((((((((((...(((((((((....(((...(((((.......))))).)))))))))))).......((((((((....))))))))))))))))))..	0	GUUGUGUUGUAUCUCAAAGAUACGGAUAAAUGAAAGCAAUUCACAACGAAACGAAAGCAAUUCACAAUAAGGAUUAUUCCGUUGUGAAAACAUUUAAGGCGGGGCAACUCGCCUUCUUUUAUUUAAA		-34.4	292019	292094	3	1	307_NZ_FQUT01000004_1_ORF18139	#8DD3C7
NZ_FQVS01000003.1_ORF1446	RefSeq	GCF_900129435.1	TRUE	23	2	26394	30581	-	1395	4	Cluster 268	AUGUUGUGAUUUGCUUUAAAAUUACUAUCUUUGCAAUAUUGGAAACAUC		1	55	Cluster_868	56	ACTAATTTTAGCAAATCACAATAAGGATTATTCCGTTGTGAAAACATTAGGTTTGTCCATCGT	62	+	79	Downstream	.((((((((((((((..(((((((...(((((.((....)).)))....))....))))))))))))))))))))).((((....((..(((....)))...))...)))).....	0	AUGUUGUGAUUUGCUUUAAAAUUACUAUCUUUGCAAUAUUGGAAACAUCGAAAACUAAUUUUAGCAAAUCACAAUAAGGAUUAUUCCGUUGUGAAAACAUUAGGUUUGUCCAUCGU		-27.5	30660	30722	2	1	306_NZ_FQVS01000003_1_ORF1446	#8DD3C7
NZ_FQVZ01000016.1_ORF2316	RefSeq	GCF_900129525.1	FALSE	34	2	53076	57290	+	1404	4	Cluster 271	AGUUGUGAAUUGCUUUCAGAUUUUCUAGUUUUACUAGUGCAAUGACAAC		1	49	Cluster_903	80	TCTGAAAGCAATTCACAATAAGGATTATTCCGTTGTGAAAACATTTAGAGCGGCGCTTCATCCGAGGCGTCGTTCTCTTTTTTG	83	-	213	Upstream	.((((((((((((((((((((((((((((...)))))............)))))))))))))))))))))))..(((....)))..(((....)))...(((((((((((((....)))))))))))))........	0	AGUUGUGAAUUGCUUUCAGAUUUUCUAGUUUUACUAGUGCAAUGACAACGAAAUCUGAAAGCAAUUCACAAUAAGGAUUAUUCCGUUGUGAAAACAUUUAGAGCGGCGCUUCAUCCGAGGCGUCGUUCUCUUUUUUG		-57.3	52780	52863	4	1	1606_CADBHQ010000047_1_ORF875
NZ_FQWA01000018.1_ORF2309	RefSeq	GCF_900129535.1	TRUE	68	1	38677	42957	+	1426	3	Cluster 385	GUUGUGCGUAAUACUGCAAAGAUACACAUUUUAAAGCAAUUCACAAC		1	14	Cluster_1069	68	AGTTGTGAATTGCTTTAAAATGTGTATCTTTGCAGTATTACGCACAACCGAAATCAGATATTATTCTGATAATCAGAAGCTAACAAGACATATGTGCAAAATAAAAACTGCTATTTAAAAGAGCCCTGTCATCATTGACAGGGCTCTTTTTTAAA	154	-	1251	Downstream	(((((((((((((((((((((((((((((((((((((((((((((((.....)))))))))))))))))))))))))))))))))))))))))))))))....((((((......)))))).........................(((..........))).....(((((((((((((((....))))))))))))))).....	9	GUUGUGCGUAAUACUGCAAAGAUACACAUUUUAAAGCAAUUCACAACGAAAAGUUGUGAAUUGCUUUAAAAUGUGUAUCUUUGCAGUAUUACGCACAACCGAAAUCAGAUAUUAUUCUGAUAAUCAGAAGCUAACAAGACAUAUGUGCAAAAUAAAAACUGCUAUUUAAAAGAGCCCUGUCAUCAUUGACAGGGCUCUUUUUUAAA		-110.9	44208	44362	4	6	305_NZ_FQWA01000018_1_ORF2309	#FDB462
NZ_FQWF01000002.1_ORF4724	RefSeq	GCF_900129585.1	FALSE	62	2	70140	74768	+	1542	2	Cluster 621	GUUGUGAAUUGCUUUCAAAAUUGUAUUUUAGCUUAUAAUUCCCAACA		0	61	Cluster_212	152	TAACAATTTTGAAGCAATTCACAATAAGGATTATTCCGTTGTGAAAACATTCAAAGCGGCCTCAAAAGGGTCGCTTTTTTCATTTT	85	-	122	Upstream	((((((((((((((.((((((((((((((..................))))).)))))))))))))))))))))))..(((....)))...(((((((......(((((((((.....))))))))))))))))...	0	GUUGUGAAUUGCUUUCAAAAUUGUAUUUUAGCUUAUAAUUCCCAACAGAAAUAACAAUUUUGAAGCAAUUCACAAUAAGGAUUAUUCCGUUGUGAAAACAUUCAAAGCGGCCUCAAAAGGGUCGCUUUUUUCAUUUU		-46.1	69933	70018	3	1	294_NZ_FRBU01000020_1_ORF2593
NZ_FQWO01000001.1_ORF34820	RefSeq	GCF_900129705.1	TRUE	15	1	549997	554352	-	1451	1	Cluster 2226	AAUAUCGUGUUUUCUAAUCUUUAAUCAAACCACAAC		0	31	Cluster_122	15	TTTTTTTTTTGCGTTTTCGTTGTAAAAAGTAGCATTTTGTTACTACAAATGTAGGAAAATAAAAAACGCAAAAAGTATAAAACGCAAAAAACCCACTGAAAACAGTGGGTTTTGAAGTGAAGGCAGAAGGATTCGAACCTTCGACCGCCTGCTTAGAAGGCAGGTGCTCTATCCAGCTGA	179	+	511252	Upstream	......(((((((.((.((((..((......(((((((((..............)))))))))....(((((((...)))))))....))..))))...)).))))))).............(((..(((((((((((....)))))))))))...)))..((..(((((.......)))))..))((((((((...))))))))(((......)))...	7	AAUAUCGUGUUUUCUAAUCUUUAAUCAAACCACAACGAAAUUUUUUUUUUGCGUUUUCGUUGUAAAAAGUAGCAUUUUGUUACUACAAAUGUAGGAAAAUAAAAAACGCAAAAAGUAUAAAACGCAAAAAACCCACUGAAAACAGUGGGUUUUGAAGUGAAGGCAGAAGGAUUCGAACCUUCGACCGCCUGCUUAGAAGGCAGGUGCUCUAUCCAGCUGA		-58	38566	38745	6	9	304_NZ_FQWO01000001_1_ORF34820	#D9D9D9
NZ_FQWP01000015.1_ORF1336	RefSeq	GCF_900129715.1	TRUE	12	1	26998	31224	+	1408	1	Cluster 2202	GUUGUGAAUUGCUUUCAGAUUUUUCUAGUUUUAACUAGGCAAUUACAGC		2	51	Cluster_635	14	AAATCTGAAAGCAATTCACAATAAGGATTATTCCGTTGTGAAAACATTTAGGGTGGCACTTTCGTGGTGTCGCCC	74	-	186	Upstream	(((((((((((((((((((((((((((((....)))))((.......))..))))))))))))))))))))))))..(((....)))..(((....)))....((((((((((.....))))))))))	0	GUUGUGAAUUGCUUUCAGAUUUUUCUAGUUUUAACUAGGCAAUUACAGCGAAAAAAUCUGAAAGCAAUUCACAAUAAGGAUUAUUCCGUUGUGAAAACAUUUAGGGUGGCACUUUCGUGGUGUCGCCC		-54.7	26738	26812	5	1	303_NZ_FQWP01000015_1_ORF1336	#8DD3C7
NZ_FQWW01000003.1_ORF36527	RefSeq	GCF_900129795.1	TRUE	28	3	558621	562025	+	1134	1	Cluster 1227	GAAAGUUGUGGUUUGAUUAAAGAUUAGAAAACACGAUAUUA		2	36	Cluster_1429	81	ATTTCTAATCTTTAATCTTATCACAATAAGGCTATATGCCGTAGATGAAAATCTTTAGTCCTGCTTCGGTGGGACTTTTTTGCTTATA	87	-	99	Upstream	....((((((((..((((((((((((((((................))))))))))))))))..))))))))..(((.....)))..((((....))))..((((((((....))))))))............	1	GAAAGUUGUGGUUUGAUUAAAGAUUAGAAAACACGAUAUUAGAAAAUUUCUAAUCUUUAAUCUUAUCACAAUAAGGCUAUAUGCCGUAGAUGAAAAUCUUUAGUCCUGCUUCGGUGGGACUUUUUUGCUUAUA		-43.3	558435	558522	4	3	302_NZ_FQWW01000003_1_ORF36527	#BEBADA
NZ_FQZH01000004.1_ORF7156	RefSeq	GCF_900142055.1	TRUE	21	1	103464	107795	-	1443	1	Cluster 2100	GUUGUGAAUUGCUUUCAAAAGUUCUAUUUUUACUAUGAUUUACAAC		3	48	Cluster_4336	25	TAGAATTTTTGAAAAGCAATTCACAATAAGGATTATTCCGTTGTGAAAACATTTGGGTTGCCTCTTGTCCATTAA	74	+	187	Downstream	((((((((((((((((((((((((((((((................))))))))))))))).)))))))))))))))..((((((.((((.(((....)))..)))).))......)))).....	0	GUUGUGAAUUGCUUUCAAAAGUUCUAUUUUUACUAUGAUUUACAACGAAAUAGAAUUUUUGAAAAGCAAUUCACAAUAAGGAUUAUUCCGUUGUGAAAACAUUUGGGUUGCCUCUUGUCCAUUAA		-39.4	107982	108056	2	1	298_NZ_FQZH01000004_1_ORF7156	#8DD3C7
NZ_FQZI01000004.1_ORF15536	RefSeq	GCF_900142035.1	TRUE	25	1	230173	234555	-	1460	1	Cluster 1816	GUUGUGGUUUGAUUAAAGAUUAGAGAACACGAUAUU		2	31	Cluster_1429	25	TATTCTAATCTTTAATCTTATCACAATAAGGCTATATGCCGTAGATGAAAATCTTAAGTCCTGCTTCGGTGGGACTTTTTTATATAAAA	88	+	101	Downstream	((((((((..((((((((((((((...................))))))))))))))..))))))))..(((.....)))..((((....)))).(((((((((....)))))))))............	1	GUUGUGGUUUGAUUAAAGAUUAGAGAACACGAUAUUGAAAUAUUCUAAUCUUUAAUCUUAUCACAAUAAGGCUAUAUGCCGUAGAUGAAAAUCUUAAGUCCUGCUUCGGUGGGACUUUUUUAUAUAAAA		-42.1	234656	234744	4	3	299_NZ_FQZI01000004_1_ORF15536	#BEBADA
NZ_FQZN01000003.1_ORF11826	RefSeq	GCF_900142015.1	TRUE	19	1	230077	234630	+	1517	3	Cluster 503	GUUGUGAUUUGCUUUCAUUUUAGUAUCUUUGAACCAUUAGAAACAGC		2	72	Cluster_111	28	TACTAAAATGAAAGAAAATCACAATAAGGATTATTCCGTTGTGAAAACATTAGGTTCCCTCGTCCTTTAAC	70	-	74	Upstream	((((((((((.(((((((((((((((.((((...............))))))))))))))))))).))))))))))((((((....((..(((....)))...)).......))))))....	0	GUUGUGAUUUGCUUUCAUUUUAGUAUCUUUGAACCAUUAGAAACAGCGAAAUACUAAAAUGAAAGAAAAUCACAAUAAGGAUUAUUCCGUUGUGAAAACAUUAGGUUCCCUCGUCCUUUAAC		-35.5	229933	230003	2	1	300_NZ_FQZN01000003_1_ORF11826	#8DD3C7
NZ_FQZO01000003.1_ORF39167	RefSeq	GCF_900142075.1	TRUE	20	2	589424	592645	+	1073	1	Cluster 1476	AUUAUAGCAUAUGGAGAAUUUACUAGGAACUAUAAC		2	7	Cluster_268	22	GTATAGCATATGGAGAGTTTAACTAGTTACTATAACAAGGCGTAAAGCCGTAAAGTATCCCCTATGTTCGTATGAGCATGGGGGTATCTTTTTATAT	96	+	82	Upstream	.((((((.(..(((.((((((.(((....(((((.(....))))))....))).))))))..)))..).))))))...(((.....)))..((((...(((((((((((....)))))))))))...))))......	4	AUUAUAGCAUAUGGAGAAUUUACUAGGAACUAUAACGAAAGUAUAGCAUAUGGAGAGUUUAACUAGUUACUAUAACAAGGCGUAAAGCCGUAAAGUAUCCCCUAUGUUCGUAUGAGCAUGGGGGUAUCUUUUUAUAU		-37.1	589246	589342	3	4	297_NZ_FQZO01000003_1_ORF39167	#FB8072
NZ_FR904249.1_ORF78313	RefSeq	GCF_000477295.1	FALSE	3	1	1714886	1718074	-	1062	84	Cluster 19	GUUGUAGUUCCCUUUCUCAUUUCGCAAUGCUACAAU		3	96	Cluster_698	5	GCATTGCGAAATGAGAAACGTTGCTACAATAAGAAGTTCTGAAAAGAAATTCGTAACGCTCTGCCCCCTAAAAATTTCGGTTTTTAGGGGGCATCGTTTTGTGATG	105	+	252	Downstream	((((((((..(.(((((((((((((((((((........))))))))))))))))))).)..))))))))..(((.((((....)))).)))..((((...((((((((((((((....)))))))))))))).))))........	4	GUUGUAGUUCCCUUUCUCAUUUCGCAAUGCUACAAUGAAAGCAUUGCGAAAUGAGAAACGUUGCUACAAUAAGAAGUUCUGAAAAGAAAUUCGUAACGCUCUGCCCCCUAAAAAUUUCGGUUUUUAGGGGGCAUCGUUUUGUGAUG		-66.5	1718326	1718431	3	4	31_REF_Kki_ORF711
NZ_FRAM01000003.1_ORF8847	RefSeq	GCF_900142325.1	TRUE	40	2	150606	154817	-	1403	1	Cluster 2133	GUUGUGAAUUGCUUUCAUUUUUCCGUAUCUUUGAGAUACAACACAAC		2	76	Cluster_641	172	CGAAAGCAATTCACAATAAGGATTATTCCGTTGTGAAAACATTTAGCGCCTCGCCTACCTGTGGGGCATTTTTTATTTTAA	80	+	80	Downstream	((((((((((((((((...((((.((((((...))))))........)))).))))))))))))))))..(((....)))..(((....)))......(((((((......)))))))..............	0	GUUGUGAAUUGCUUUCAUUUUUCCGUAUCUUUGAGAUACAACACAACGAAACGAAAGCAAUUCACAAUAAGGAUUAUUCCGUUGUGAAAACAUUUAGCGCCUCGCCUACCUGUGGGGCAUUUUUUAUUUUAA		-39.3	154897	154977	4	1	296_NZ_FRAM01000003_1_ORF8847	#8DD3C7
NZ_FRAV01000008.1_ORF9472	RefSeq	GCF_900142445.1	TRUE	13	1	141350	145624	+	1424	2	Cluster 914	GUUGUGAAUUGCUUUCAAAAAUUAUUAUCUUCGUGAUUAAUCACAGC		3	70	Cluster_4657	15	TGAAAAGCAATTCACAATAAGGATTATTCCGTTGTGAAAACATTTAGCGCCTCGACTATCTTCGGGGCATTTCTTTTATATAA	82	-	64	Upstream	(((((((((((((((......(((((.((...((((....))))...))))))))))))))))))))))..(((....)))..(((....)))......(((((((......)))))))...............	0	GUUGUGAAUUGCUUUCAAAAAUUAUUAUCUUCGUGAUUAAUCACAGCGAAAUGAAAAGCAAUUCACAAUAAGGAUUAUUCCGUUGUGAAAACAUUUAGCGCCUCGACUAUCUUCGGGGCAUUUCUUUUAUAUAA		-35.8	141204	141286	4	1	295_NZ_FRAV01000008_1_ORF9472	#8DD3C7
NZ_FRBM01000009.1_ORF10482	RefSeq	GCF_900142615.1	FALSE	14	1	162905	166723	+	1272	8	Cluster 142	GUUGUGAAUUGCUUUCAAAAAUUAUUAUCUUCGUGAUUAGUCACAGC		3	73	Cluster_4704	19	TTTTGAAAAGCAATTCACAATAAGGATTATTCCGTTGTGAAAACATTTAAGCCCCCTCGTCTTCCAATACGGGGGATTTTTATT	83	-	96	Upstream	(((((((((((((((..((((((....((...((((....))))...))))))))..)))))))))))))))..(((....)))..(((....)))........(((((((........))))))).........	0	GUUGUGAAUUGCUUUCAAAAAUUAUUAUCUUCGUGAUUAGUCACAGCGAAAUUUUGAAAAGCAAUUCACAAUAAGGAUUAUUCCGUUGUGAAAACAUUUAAGCCCCCUCGUCUUCCAAUACGGGGGAUUUUUAUU		-38	162726	162809	4	1	199_NZ_UIGS01000002_1_ORF73118
NZ_FRBU01000020.1_ORF2593	RefSeq	GCF_900142695.1	TRUE	57	2	39024	43700	+	1558	2	Cluster 621	AGUUGUGAAUUGCUUUCAAAAUUGUAUUUUAGCUUAUAAUUCCCAAC		1	48	Cluster_7646	132	TACAATTTTGAAGCAATACACAATAAGGATTATTCCGTTGTGAAAACATTCAAAGCGGCCTCTCAAGGGTCGCTTTTTTTTATAGAATTTTTTAA	94	-	70	Upstream	.((((((.(((((((.((((((((((((((.................))))))))))))))))))))).))))))..(((....))).(((((((((.....((((((((((.....)))))))))))))))))))..........	0	AGUUGUGAAUUGCUUUCAAAAUUGUAUUUUAGCUUAUAAUUCCCAACGAAAUACAAUUUUGAAGCAAUACACAAUAAGGAUUAUUCCGUUGUGAAAACAUUCAAAGCGGCCUCUCAAGGGUCGCUUUUUUUUAUAGAAUUUUUUAA		-46.5	38860	38954	3	1	294_NZ_FRBU01000020_1_ORF2593	#8DD3C7
NZ_FRBV01000003.1_ORF11714	RefSeq	GCF_900142705.1	TRUE	22	1	249189	252335	-	1048	1	Cluster 1651	GUUCCGGCCAGAGCGCAAAUCCCAAUCUGCUAAACU		3	7	Cluster_1494	23	GATTGGGATTTGCGCTCTGGACGCTAACAAGCTGAAAGATGCACCAAATGAAGGGGTCGCTATATGCGGCCCCTTGTTTTTTAGC	84	+	82	Downstream	(((.((.(((((((((((((((((((((...........))))))))))))))))))))).))..)))..((((((((((..........((((((((((.....))))))))))))))))))))	5	GUUCCGGCCAGAGCGCAAAUCCCAAUCUGCUAAACUGAAAGAUUGGGAUUUGCGCUCUGGACGCUAACAAGCUGAAAGAUGCACCAAAUGAAGGGGUCGCUAUAUGCGGCCCCUUGUUUUUUAGC		-68.7	252417	252501	2	5	293_NZ_FRBV01000003_1_ORF11714	#80B1D3
NZ_FRCD01000006.1_ORF7597	RefSeq	GCF_900142785.1	TRUE	39	1	119019	123395	-	1458	1	Cluster 2148	GUUGUGAAUUGCUUUCAAAAAUUAUUAUCUUCGUGAUUAGUCACAGC		3	75	Cluster_4704	53	TTTTGAAAAGCAATTCACAATAAGGATTATTCCGTTGTGAAAACATTCAAGGCGGGGCAACTCGCCTTTTTTCA	73	+	65	Downstream	(((((((((((((((..((((((....((...((((....))))...))))))))..)))))))))))))))..(((....)))....((((((.....((((((((....))))))))))))))	0	GUUGUGAAUUGCUUUCAAAAAUUAUUAUCUUCGUGAUUAGUCACAGCGAAAUUUUGAAAAGCAAUUCACAAUAAGGAUUAUUCCGUUGUGAAAACAUUCAAGGCGGGGCAACUCGCCUUUUUUCA		-41.2	123460	123533	3	1	292_NZ_FRCD01000006_1_ORF7597	#8DD3C7
NZ_FRDH01000004.1_ORF4814	RefSeq	GCF_900143205.1	TRUE	3	1	80898	85061	+	1387	1	Cluster 1844	UUUGAGAAUCUUGUUAGAU		0	5	Cluster_1567	1	TATTTATCTAACAAGGTGAGTGCAAATAAGGCTTAAGCCGACATCGTTTGCCCGCATTGTGCGGCATATATGTTAAGATTCTAAGACTTTGAGATATCTCAAAGTCTTTTTATATTCA	117	-	39	Upstream	.......(((((((((((((((...)))))))))))))))(((((.(((...(((....)))(((((.((.((((.(((...))))))).)))))))........(((((((((((....)))))))))))))).))))).	3	UUUGAGAAUCUUGUUAGAUGAAAUAUUUAUCUAACAAGGUGAGUGCAAAUAAGGCUUAAGCCGACAUCGUUUGCCCGCAUUGUGCGGCAUAUAUGUUAAGAUUCUAAGACUUUGAGAUAUCUCAAAGUCUUUUUAUAUUCA		-45.9	80742	80859	4	2	290_NZ_FRDH01000004_1_ORF4814	#696969
NZ_FRDK01000002.1_ORF15816	RefSeq	GCF_900143245.1	TRUE	20	1	244108	248715	-	1535	2	Cluster 791	GUUGUGGUUUGAUUAAAGAUUAGAAAACACGAUAUU		2	35	Cluster_1429	20	ATTTCTAATCTTTAATCTTATCACAATAAGGCTATATGCCGTAGATGAAAATCTTTAGTCCTGCTTCGGTGGGACTTTTCATTTTATCA	88	+	89	Downstream	((((((((..((((((((((((((((...............))))))))))))))))..))))))))..(((.....)))...(((((((......((((((((....)))))))).....))))))).	1	GUUGUGGUUUGAUUAAAGAUUAGAAAACACGAUAUUGAAAAUUUCUAAUCUUUAAUCUUAUCACAAUAAGGCUAUAUGCCGUAGAUGAAAAUCUUUAGUCCUGCUUCGGUGGGACUUUUCAUUUUAUCA		-46.7	248804	248892	3	3	289_NZ_FRDK01000002_1_ORF15816	#BEBADA
NZ_FSRQ01000001.1_ORF14045	RefSeq	GCF_900143185.1	TRUE	32	1	217825	222126	+	1433	1	Cluster 2101	GUUGUGAAUUGCUUUCAUUUUUGAGUAUCUUUGAGAUAUAACACAAC		1	79	Cluster_239	46	AAAGCAATTCACAATAAGGATTATTCCGTTGTGAAAACATTTAGCGCCTCGCCTATCTGCGGGGCATTTTTTATGTCTG	78	-	431	Upstream	(((((((((((((((..((.(((.((((((...))))))....))).))..)))))))))))))))..(((....))).........((((..((.(((((((......))))))).))....))))...	0	GUUGUGAAUUGCUUUCAUUUUUGAGUAUCUUUGAGAUAUAACACAACGAAAAAAGCAAUUCACAAUAAGGAUUAUUCCGUUGUGAAAACAUUUAGCGCCUCGCCUAUCUGCGGGGCAUUUUUUAUGUCUG		-38.1	217316	217394	3	1	291_NZ_FSRQ01000001_1_ORF14045	#8DD3C7
NZ_FTMF01000003.1_ORF9066	RefSeq	GCF_900156145.1	FALSE	20	1	143022	147317	-	1431	7	Cluster 177	GUUGUGAAUUGCUUUCAUUUUUGAGUAUCUUUGAGAUAUAACACAAC		1	70	Cluster_635	29	GTATCCGAAAGCAATTCACAATAAGGATTATTCCGTTGTGAAAACATTTAGCGCCTCGCCT	60	+	93	Downstream	(((((((((((((((((((((((.((((((...)))))).......)))))))....))))))))))))))))..(((....)))..(((....)))....(((...)))..	0	GUUGUGAAUUGCUUUCAUUUUUGAGUAUCUUUGAGAUAUAACACAACGAAAGUAUCCGAAAGCAAUUCACAAUAAGGAUUAUUCCGUUGUGAAAACAUUUAGCGCCUCGCCU		-29.4	147410	147470	4	1	927_NZ_QNVS01000068_1_ORF469
NZ_FTMT01000025.1_ORF530	RefSeq	GCF_900156015.1	FALSE	34	1	7645	11952	+	1435	3	Cluster 367	GUUGUGAAUUGCUUUCAAAAAUUAUUAUCUUCGUGAUGAGUCACAGC		2	79	Cluster_4704	41	ATTTTGAAAGCAATTCACAATAAGGATTATTCCGTTGTGAAAACATTTAAGGCGGGGTAACTCGCCTTCTTTAT	73	-	23	Upstream	((((((((((((((((((((.........(((((..((...))..)))))..))))))))))))))))))))..(((....)))..(((....)))...((((((((....))))))))......	0	GUUGUGAAUUGCUUUCAAAAAUUAUUAUCUUCGUGAUGAGUCACAGCGAAAAUUUUGAAAGCAAUUCACAAUAAGGAUUAUUCCGUUGUGAAAACAUUUAAGGCGGGGUAACUCGCCUUCUUUAU		-43.3	7549	7622	4	1	696_NZ_SDLV01000053_1_ORF4166
NZ_FTNY01000001.1_ORF32202	RefSeq	GCF_900156575.1	TRUE	13	1	519602	523903	-	1433	3	Cluster 363	GUUGUGAAUUGCUUUCAAAAAUUAUUAUCUUCGUGAUUAGUCACAGC		3	71	Cluster_4704	31	TTTTGAAAAGCAATTCACAATAAGGATTATTCCGTTGTGAAAACATTCAAGGCGGGGCAACTCGCCTTTTTTCA	73	+	39	Downstream	(((((((((((((((..((((((....((...((((....))))...))))))))..)))))))))))))))..(((....)))....((((((.....((((((((....))))))))))))))	0	GUUGUGAAUUGCUUUCAAAAAUUAUUAUCUUCGUGAUUAGUCACAGCGAAAUUUUGAAAAGCAAUUCACAAUAAGGAUUAUUCCGUUGUGAAAACAUUCAAGGCGGGGCAACUCGCCUUUUUUCA		-41.2	523942	524015	3	1	285_NZ_FTNY01000001_1_ORF32202	#8DD3C7
NZ_FTNZ01000001.1_ORF27220	RefSeq	GCF_900156585.1	TRUE	24	2	430041	433898	+	1285	4	Cluster 305	AGUUGUGAAUUGCUUUCAAAAAUUAUUAUCUUCGUGAUUAGUCACAGCAA		4	69	Cluster_4704	54	TTTTGAAAAGCAATTCACAATAAGGATTATTCCGTTGTGAAAACATTCAAGGCGGGGCAACTCGCCTTTTTTCA	73	-	56	Upstream	.(((((((((((((((..((((((....(((((((((....)))).).))))))))))..)))))))))))))))..(((....)))....((((((.....((((((((....))))))))))))))	0	AGUUGUGAAUUGCUUUCAAAAAUUAUUAUCUUCGUGAUUAGUCACAGCAAGAAAUUUUGAAAAGCAAUUCACAAUAAGGAUUAUUCCGUUGUGAAAACAUUCAAGGCGGGGCAACUCGCCUUUUUUCA		-43.7	429912	429985	3	1	284_NZ_FTNZ01000001_1_ORF27220	#8DD3C7
NZ_FTOA01000001.1_ORF28282	RefSeq	GCF_900156605.1	TRUE	14	3	829010	832282	-	1090	1	Cluster 1636	GUUGCGGGUUGACCGCAUUUUCUGAACAGCUAAGAU		4	10	Cluster_4699	17	CAGAAAATGCGGTCAGCCTGTTAACACGGCTGATGCCACCAAATGCGAAAGCGGGCTCCGGCCCGCTTTTGTTTTTTCT	78	+	25	Downstream	((((((((((((((((((((((((..((.......))...)))))))))))))))))))).))))..(((....)))...(((.((((((((((((....)))))))))))).)))...	5	GUUGCGGGUUGACCGCAUUUUCUGAACAGCUAAGAUGAAACAGAAAAUGCGGUCAGCCUGUUAACACGGCUGAUGCCACCAAAUGCGAAAGCGGGCUCCGGCCCGCUUUUGUUUUUUCU		-64.6	832307	832385	3	5	283_NZ_FTOA01000001_1_ORF28282	#80B1D3
NZ_FTOJ01000015.1_ORF454	RefSeq	GCF_900156685.1	TRUE	34	2	7192	11493	+	1433	4	Cluster 257	UUGAAGAGUUGUGAAUUGCUUUCAUUUUUAAGUAUCUUUGGGAUACACAACAACU		2	73	Cluster_4704	96	AAATCGAAAGCAATTCACAATAAGGATTATTCCGTTGTGAAAACATTCAAGGCGGGGCAACTCGCCTTTCTTTT	73	-	47	Upstream	..(((((((((((((((((((((((((((.(((.....((.....)).....)))..)))))).))))))))))))))))..(((....)))..(((....)))...((((((((....))))))))))))).	0	UUGAAGAGUUGUGAAUUGCUUUCAUUUUUAAGUAUCUUUGGGAUACACAACAACUGAAAAAAUCGAAAGCAAUUCACAAUAAGGAUUAUUCCGUUGUGAAAACAUUCAAGGCGGGGCAACUCGCCUUUCUUUU		-44.3	7072	7145	4	1	282_NZ_FTOJ01000015_1_ORF454	#8DD3C7
NZ_FTOL01000001.1_ORF55305	RefSeq	GCF_900156735.1	TRUE	38	3	865792	870255	+	1487	1	Cluster 2598	UGUUGUGAAUUGCUUUCAAAAAUUAUUAUCUUCGUGAUUAGUCACAGCC		3	76	Cluster_4704	81	ATTTTGAAAGCAATTCACAATAAGGATTATTCCGTTGTGAAAACATTTAAGCCCCCTCGTCTTCCAATACGGGGGATTTTTATT	83	-	35	Upstream	(((((((((((((((((((((........((..((((....)))))).......))))))))))))))))))))).(((....)))..(((....)))........(((((((........))))))).........	0	UGUUGUGAAUUGCUUUCAAAAAUUAUUAUCUUCGUGAUUAGUCACAGCCGAAAAUUUUGAAAGCAAUUCACAAUAAGGAUUAUUCCGUUGUGAAAACAUUUAAGCCCCCUCGUCUUCCAAUACGGGGGAUUUUUAUU		-41.7	865674	865757	4	1	281_NZ_FTOL01000001_1_ORF55305	#8DD3C7
NZ_FTOM01000016.1_ORF51	RefSeq	GCF_900156695.1	FALSE	38	2	1034	4291	+	1085	2	Cluster 578	GUUGCGGUUGGCCUGCGGUUUCUGAAUGGCUAAGCUA		0	15	Cluster_4175	106	TTCAGAAACCGCGGGCTGGCTGTTAACAAGCAGCTTGACTGCACCAAATAAGGGCAGGGCTACGGCCCTGCCTTCTTGTTTTGGG	84	-	408	Upstream	(((((((((((((((((((((((((((..(((...)))..))))))))))))))))))))))).))))..((((.....)))).(((((((((((((((((....))))))))..)))).))))).	5	GUUGCGGUUGGCCUGCGGUUUCUGAAUGGCUAAGCUAGAAAUUCAGAAACCGCGGGCUGGCUGUUAACAAGCAGCUUGACUGCACCAAAUAAGGGCAGGGCUACGGCCCUGCCUUCUUGUUUUGGG		-75.1	542	626	3	5	247_NZ_OBMN01000017_1_ORF434
NZ_FTOV01000009.1_ORF9651	RefSeq	GCF_900156825.1	TRUE	73	3	154219	158568	+	1449	3	Cluster 512	AGAGUUGUGAAUUGCUUUCAAAAAUUAUUAUCUUCGUGAUGAAGAACAACU		5	70	Cluster_4704	273	TTTTGAAAAGCAATTCACAATAAGGATTATTCCGTTGTGAAAACATTTAGCGCCTCGACTATCTTCGGGGCTTTTTTATG	79	-	0	Upstream	...(((((((((((((((..((((((.((((((((.....))))).....)))))))))..)))))))))))))))..(((....)))..(((....)))......(((((((......))))))).........	0	AGAGUUGUGAAUUGCUUUCAAAAAUUAUUAUCUUCGUGAUGAAGAACAACUGAAAUUUUGAAAAGCAAUUCACAAUAAGGAUUAUUCCGUUGUGAAAACAUUUAGCGCCUCGACUAUCUUCGGGGCUUUUUUAUG		-39.8	154185	154264	4	1	280_NZ_FTOV01000009_1_ORF9651	#8DD3C7
NZ_FTQZ01000023.1_ORF1872	RefSeq	GCF_900156995.1	FALSE	37	1	30237	34562	-	1441	2	Cluster 842	GUUGUGAAUUGCUUUCAAUUUUAGAUAUCUUUGUGAUAUAACACAAC		3	74	Cluster_4657	39	TAAATGAAAGCAATTCACAATAAGGATTATTCCGTTGTGAAAACATTCAAGCCCCCCTCGTCTTCCAATAC	70	+	76	Downstream	(((((((((((((((((..((((....((.(((((......))))).))..)))))))))))))))))))))..(((....)))((((.(((.((...............)).)))))))..	0	GUUGUGAAUUGCUUUCAAUUUUAGAUAUCUUUGUGAUAUAACACAACGAAAUAAAUGAAAGCAAUUCACAAUAAGGAUUAUUCCGUUGUGAAAACAUUCAAGCCCCCCUCGUCUUCCAAUAC		-33.1	34638	34708	3	1	230_NZ_UFYD01000001_1_ORF246514
NZ_FTRB01000001.1_ORF17139	RefSeq	GCF_900157025.1	FALSE	6	1	272145	276452	-	1435	5	Cluster 236	GUUGUGAAUUGCUUUCAAUUUUGAAUAUCUUUGUGAUAUAACACAAC		2	84	Cluster_641	7	TGAAAGCAATTCACAATAAGGATTATTCCGTTGTGAAAACATTCAAGACGGGGCAACTCGTCTTTTTTATGTCT	73	+	80	Downstream	(((((((((((((((((.(((((.......(((((......)))))))))))))))))))))))))))..(((....))).........((((..((((((((....))))))))....))))..	0	GUUGUGAAUUGCUUUCAAUUUUGAAUAUCUUUGUGAUAUAACACAACGAAAUGAAAGCAAUUCACAAUAAGGAUUAUUCCGUUGUGAAAACAUUCAAGACGGGGCAACUCGUCUUUUUUAUGUCU		-42.6	276532	276605	3	1	1396_NZ_CCAC010000024_1_ORF185
NZ_FTRD01000012.1_ORF11762	RefSeq	GCF_900157005.1	FALSE	7	2	180690	183869	-	1059	4	Cluster 301	UGUUCUGUAUUGACCACAAUAUUUAAUAUGUUAUAAUUA		3	9	Cluster_122	26	TATAATAATTAATAGCCAAAAAGAATTTTATCAATATTTATTCAAATTTTCAATTTACTTGAGAATACAGCTTTTAGTATAAAAAACCTGCTTAGTTAAGCAGGTTTAAAAAGCGTGCCCATGAGGATTTGAACCTCAGACCCACGGCTTAGAAGGCCGTTGCTCTATCCAGCTGA	175	+	55798	Upstream	.(((((((((((....))))))(((((.(((((((........)))))))))))).........)))))...................((((((((.....)))))))).(((((...........((((((((((....))))))))))...............((((.......))))(((.(.(((((((...))))))).).)))....))))).	7	UGUUCUGUAUUGACCACAAUAUUUAAUAUGUUAUAAUUAGAAAUAUAAUAAUUAAUAGCCAAAAAGAAUUUUAUCAAUAUUUAUUCAAAUUUUCAAUUUACUUGAGAAUACAGCUUUUAGUAUAAAAAACCUGCUUAGUUAAGCAGGUUUAAAAAGCGUGCCCAUGAGGAUUUGAACCUCAGACCCACGGCUUAGAAGGCCGUUGCUCUAUCCAGCUGA		-44.1	124717	124892	6	9	25_REF_Msc_ORF1031
NZ_FUFC01000025.1_ORF1705	RefSeq	GCF_900157325.1	FALSE	14	1	36427	40791	+	1454	24	Cluster 56	ACUGGGAAUAGCUUUCAGAUUUAGUAUUUUUGUUGCAACGCACAGC		2	22	Cluster_792	15	CTAAATTTGAAGCATTTCCCAACAAGGATTTTATTCCGTTGTGAAAACATTAAGAACAGGCTTCCCGAAAATAATTCGGGGAGCTTCTTCTTTTATT	96	-	75	Upstream	..((((((..((((.((((((((((...(((((((.......)))))))))))))))))))))..))))))(((((((......))).)))).........(((((.((((((((((((.....)))))))))))).))))).....	0	ACUGGGAAUAGCUUUCAGAUUUAGUAUUUUUGUUGCAACGCACAGCGAAACUAAAUUUGAAGCAUUUCCCAACAAGGAUUUUAUUCCGUUGUGAAAACAUUAAGAACAGGCUUCCCGAAAAUAAUUCGGGGAGCUUCUUCUUUUAUU		-56.1	36256	36352	3	1	1125_NZ_ASYN01000108_1_ORF2653
NZ_FUGG01000043.1_ORF393	RefSeq	GCF_900157285.1	FALSE	14	1	7293	11687	-	1464	24	Cluster 56	ACUGGGAAUAGCUUUCAGAUUUAGUAUUUUUGUUGCAACGCACAGC		1	20	Cluster_792	15	CTAAATTTGAAGCATTTCCCAACAAGGATTTTATTCCGTTGTGAAAACATTAAGAACAGGCTTCCCGAAAATAATTCGGGGAGCTTCTTCTTTTATT	96	+	43	Downstream	..((((((..((((.((((((((((...(((((((.......)))))))))))))))))))))..))))))(((((((......))).)))).........(((((.((((((((((((.....)))))))))))).))))).....	0	ACUGGGAAUAGCUUUCAGAUUUAGUAUUUUUGUUGCAACGCACAGCGAAACUAAAUUUGAAGCAUUUCCCAACAAGGAUUUUAUUCCGUUGUGAAAACAUUAAGAACAGGCUUCCCGAAAAUAAUUCGGGGAGCUUCUUCUUUUAUU		-56.1	11730	11826	3	1	1125_NZ_ASYN01000108_1_ORF2653
NZ_FUHV01000013.1_ORF13698	RefSeq	GCF_900163535.1	FALSE	30	1	216017	220168	+	1383	44	Cluster 29	GUUUCAGAAGGAUGUUAAAUCAAUAAGGUUAAGAUC		3	37	Cluster_204	34	TTTTAACCTTATTGATTTAACATCCTGATTTGAAATCAAACAATGCACTTTGTGCGGAGTTTACCCATTTGTCCCAGCTATCTGGGCAATACATAGTGAA	99	-	49	Downstream	(((((((((((((((((((((((((((((((((((....)))))))))))))))))))))))))))..)))))))).((((..(((((...)))))..))))......(((.(((((....))))))))...........	8	GUUUCAGAAGGAUGUUAAAUCAAUAAGGUUAAGAUCGAAAUUUUAACCUUAUUGAUUUAACAUCCUGAUUUGAAAUCAAACAAUGCACUUUGUGCGGAGUUUACCCAUUUGUCCCAGCUAUCUGGGCAAUACAUAGUGAA		-55.8	220217	220316	3	8	1261_NZ_LNUM01000015_1_ORF2592
NZ_FUIC01000024.1_ORF1605	RefSeq	GCF_900163695.1	TRUE	45	2	76132	79629	-	1165	1	Cluster 2412	CAAGUCUAGCUGGGAUUACGGAACGGGAUUCCCAACGGGCUUU		1	1	Cluster_5375	100	AGTTGGGAATCCCGTTCCGTAATCCCAGCTAGACTTGATCAGGCCCCGAGATCCGCACTGTGGTGCGGATCTCGGGGCCTTGAACGTCCCAA	91	+	1232	Upstream	((((((((((((((((((((((((((((((((((((............)))))))))))))))))))))))))))))))))))).((((((((((((((((((((....))))))))))))))))).))).........	20	CAAGUCUAGCUGGGAUUACGGAACGGGAUUCCCAACGGGCUUUGAAAAGUUGGGAAUCCCGUUCCGUAAUCCCAGCUAGACUUGAUCAGGCCCCGAGAUCCGCACUGUGGUGCGGAUCUCGGGGCCUUGAACGUCCCAA		-114.1	74809	74900	2	18	278_NZ_FUIC01000024_1_ORF1605
NZ_FUIS01000013.1_ORF723	RefSeq	GCF_900162305.1	FALSE	30	2	10293	14321	-	1342	4268	Cluster 1	AGUUUUAGAGCUAUGUUAUUUUGAAUGCUACCAAAACUUUUU		1	58	Cluster_397	90	GTTAGTATTCAAAATAACATAGCAAGTTAAAATAAGGCTTTGTCCGTTATCAACTTTTAATTAAGTAGCGC	70	+	42	Downstream	.(((((((.(((((((((((((((((((((.....(((((...))))))))))))))))))))))))))...)))))))...(((......((((........)))).....)))..	3	AGUUUUAGAGCUAUGUUAUUUUGAAUGCUACCAAAACUUUUUGAAAGUUAGUAUUCAAAAUAACAUAGCAAGUUAAAAUAAGGCUUUGUCCGUUAUCAACUUUUAAUUAAGUAGCGC		-32.7	14363	14433	2	2	166_NZ_LR134397_1_ORF166459
NZ_FUIT01000018.1_ORF722	RefSeq	GCF_900162175.1	FALSE	41	1	10271	14299	-	1342	4268	Cluster 1	GUUUUAGAGCUAUGUUAUUUUGAAUGCUACCAAAAC		1	59	Cluster_397	45	GTTAGTATTCAAAATAACATAGCAAGTTAAAATAAGGCTTTGTCCGTTATCAACTTTTAATTAAGTAGCGC	70	+	42	Downstream	(((((((.(((((((((((((((((((((.(.........).)))))))))))))))))))))...)))))))...(((......((((........)))).....)))..	3	GUUUUAGAGCUAUGUUAUUUUGAAUGCUACCAAAACGAAAGUUAGUAUUCAAAAUAACAUAGCAAGUUAAAAUAAGGCUUUGUCCGUUAUCAACUUUUAAUUAAGUAGCGC		-31.1	14341	14411	2	2	166_NZ_LR134397_1_ORF166459
NZ_FUJC01000006.1_ORF26503	RefSeq	GCF_900162455.1	FALSE	11	1	427501	431577	+	1358	1538	Cluster 2	GUUUUAGAGCUAUGUUAUUUUGAAUGCUACCAAAAC		2	55	Cluster_397	13	GTTAGTATTCAAAATAACATAGCAAGTTAAAATAAGGCTTTGTCCGTTATCAACTTTTAATTAAGTAGCGC	70	-	0	Upstream	(((((((.(((((((((((((((((((((.(.........).)))))))))))))))))))))...)))))))...(((......((((........)))).....)))..	3	GUUUUAGAGCUAUGUUAUUUUGAAUGCUACCAAAACGAAAGUUAGUAUUCAAAAUAACAUAGCAAGUUAAAAUAAGGCUUUGUCCGUUAUCAACUUUUAAUUAAGUAGCGC		-31.1	427438	427508	2	2	67_NZ_CABWNC010000004_1_ORF27981
NZ_FUJH01000011.1_ORF26273	RefSeq	GCF_900162185.1	FALSE	26	2	423821	427849	+	1342	4268	Cluster 1	GAAGUUUUAGAGCUAUGUUAUUUUGAAUGCUACCAAAACUCGAGA		1	58	Cluster_397	58	GTTAGTATTCAAAATAACATAGCAAGTTAAAATAAGGCTTTGTCCGTTATCAACTTTTAATTAAGTAGCGC	70	-	42	Upstream	(((((((((..(((((((((((((((((((((.....(((........)))))))))))))))))))))))).........)))))))))...((((....((((......)))))))).	3	GAAGUUUUAGAGCUAUGUUAUUUUGAAUGCUACCAAAACUCGAGAGAAAGUUAGUAUUCAAAAUAACAUAGCAAGUUAAAAUAAGGCUUUGUCCGUUAUCAACUUUUAAUUAAGUAGCGC		-32.9	423709	423779	2	2	166_NZ_LR134397_1_ORF166459
NZ_FUJK01000009.1_ORF26493	RefSeq	GCF_900162255.1	FALSE	11	1	427219	431295	+	1358	1538	Cluster 2	GUUUUAGAGCUAUGUUAUUUUGAAUGCUACCAAAAC		2	55	Cluster_397	13	GTTAGTATTCAAAATAACATAGCAAGTTAAAATAAGGCTTTGTCCGTTATCAACTTTTAATTAAGTAGCGC	70	-	0	Upstream	(((((((.(((((((((((((((((((((.(.........).)))))))))))))))))))))...)))))))...(((......((((........)))).....)))..	3	GUUUUAGAGCUAUGUUAUUUUGAAUGCUACCAAAACGAAAGUUAGUAUUCAAAAUAACAUAGCAAGUUAAAAUAAGGCUUUGUCCGUUAUCAACUUUUAAUUAAGUAGCGC		-31.1	427156	427226	2	2	67_NZ_CABWNC010000004_1_ORF27981
NZ_FUVE01000028.1_ORF8	RefSeq	GCF_900108785.1	FALSE	3	1	34	4149	+	1371	1262	Cluster 3	GUUUUAGAGCUAUGCUGUUUUGAAUGGUCCCAAAAC		0	22	Cluster_86	4	CGTTTTGGGACCATTCAAAACAGCATAGCTCTAAAACCTCGTAGACTATTTTTGTCTAAAAAATTTCGTAATCGCACTATTTGTCTCAGCTAGACTTCAGTCTTGAAAAGCCCCTGTATTAC	121	-	1877	Downstream	(((((((((((((((((((((((((((((((((((((...)))))))))))))))))))))))))))))))))))))....(((((.......))))).........(((((.(((.........(((...((((....)))))))........))))))))		GUUUUAGAGCUAUGCUGUUUUGAAUGGUCCCAAAACGAAACGUUUUGGGACCAUUCAAAACAGCAUAGCUCUAAAACCUCGUAGACUAUUUUUGUCUAAAAAAUUUCGUAAUCGCACUAUUUGUCUCAGCUAGACUUCAGUCUUGAAAAGCCCCUGUAUUAC		-72.5	6026	6147	3		1829_CABFHG010000001_1_ORF23111
NZ_FUWE01000021.1_ORF1497	RefSeq	GCF_900166935.1	TRUE	7	1	26204	30673	-	1489	1	Cluster 2579	GUUUUAGUGCCAUGUUGAAUAGAAUGCUACUCAAAC		1	7	Cluster_40	11	GTTGAGAGGCATTCTATTCAACATGGTAAGTTAAAATAAGCTTTTATGCGTATTCAAACTTCAGTTAAGGCGACATCGCCTTTTTATTTTGCTTA	94	+	61	Upstream	.......(((((((((((((((((((((.(((((.(....)))))).)))))))))))))))))))))((((..((((.((......)).))))..))))......((((((....)))))).............	3	GUUUUAGUGCCAUGUUGAAUAGAAUGCUACUCAAACGAAAGUUGAGAGGCAUUCUAUUCAACAUGGUAAGUUAAAAUAAGCUUUUAUGCGUAUUCAAACUUCAGUUAAGGCGACAUCGCCUUUUUAUUUUGCUUA		-51.7	26049	26143	3	2	276_NZ_FUWE01000021_1_ORF1497	#696969
NZ_FUWF01000068.1_ORF660	RefSeq	GCF_900166945.1	FALSE	3	1	10144	14169	-	1341	44	Cluster 30	GUUUUAGAGCUAUGCUGAUUUGAAUGCUUCCAAAAC		2	42	Cluster_397	5	ATTGGTAGCATTCAAATCAATATAGCAAGTTAAAATAAGGCTTTGTCCGTCATCAGCTTTTTTAAAGCAGCGCTGTTCTCGGCGC	84	+	90	Downstream	((((((((((((((.(((((((((((((.((((........)))).))))))))))))).))))))..........((((((.((.....))..)))))))))))))).((((((....))))))	3	GUUUUAGAGCUAUGCUGAUUUGAAUGCUUCCAAAACGAAAAUUGGUAGCAUUCAAAUCAAUAUAGCAAGUUAAAAUAAGGCUUUGUCCGUCAUCAGCUUUUUUAAAGCAGCGCUGUUCUCGGCGC		-46.6	14259	14343	3	2	47_REF_Efa_ORF408
NZ_FUXI01000005.1_ORF5679	RefSeq	GCF_900167335.1	TRUE	11	1	96665	101434	-	1589	1	Cluster 1506	GUUUCCGUCCCCUCACGGGGUUUAAGGGUUCUAAAU		1	27	Cluster_4398	12	TTTTAGAACCCTTAAACCCCGTGAGGGGACAAATAACCCAAAAAACAACTTTCAAATAAATGGAAGTTGTTTTTTCATATAAA	82	+	25314	Downstream	......(((((((((((((((((((((((((((((......))))))))))))))))))))))))))))).........(((((((((((((((......)))))))))))))))........		GUUUCCGUCCCCUCACGGGGUUUAAGGGUUCUAAAUGAAAUUUUAGAACCCUUAAACCCCGUGAGGGGACAAAUAACCCAAAAAACAACUUUCAAAUAAAUGGAAGUUGUUUUUUCAUAUAAA		-73.3	126748	126830	2		273_NZ_FUXI01000005_1_ORF5679
NZ_FUXS01000004.1_ORF2545	RefSeq	GCF_900167245.1	TRUE	3	1	39612	43682	-	1356	12	Cluster 116	UAGUUCUUAAUCUCAUUAGAAUGACGUACUUCUAAAACUUGCG		1	24	Cluster_1824	5	TCTCATTAGAATGACGTACTGAGTTAAAATCAAACAAAGCCTTATGCTGAGTTTTATCTTTTGAGCCCTTAAGGGCCATACATATACAAAAGACAGCTATCAATTATCTGATAGCTGTCTTTTTCATTTTA	130	+	0	Upstream	..((((((((.((((..(((...((((..((((((....((.(.....).))))))))..))))..(((.......)))(((..(((.....)))..)))...)))..))))...))))))))...........(((((((((((((((......)))))))))))))))........	8	UAGUUCUUAAUCUCAUUAGAAUGACGUACUUCUAAAACUUGCGGAAAUCUCAUUAGAAUGACGUACUGAGUUAAAAUCAAACAAAGCCUUAUGCUGAGUUUUAUCUUUUGAGCCCUUAAGGGCCAUACAUAUACAAAAGACAGCUAUCAAUUAUCUGAUAGCUGUCUUUUUCAUUUUA		-43.1	39484	39614	4	8	274_NZ_FUXS01000004_1_ORF2545	#FCCDE5
NZ_FUYS01000016.1_ORF1764	RefSeq	GCF_900168055.1	TRUE	6	1	39532	43890	+	1452	1	Cluster 2212	GUUGUGAUUUGCUUUCAUUCUUUGAUUUACUGAUAUUAGGCACAGC		1	51	Cluster_641	7	TGAAAGCAAATCACAATAAGGATTATTCCGTTGTGAAAACATTTAGCGCCTCGACTATCTTCGGGGCTTTTTTTCTTCCC	79	-	92	Upstream	((((((((((((((((((((.(((.....(((....)))...))).).)))))))))))))))))))..(((....)))..(((....)))......(((((((......))))))).............	0	GUUGUGAUUUGCUUUCAUUCUUUGAUUUACUGAUAUUAGGCACAGCGAAAUGAAAGCAAAUCACAAUAAGGAUUAUUCCGUUGUGAAAACAUUUAGCGCCUCGACUAUCUUCGGGGCUUUUUUUCUUCCC		-40.4	39361	39440	4	1	272_NZ_FUYS01000016_1_ORF1764	#8DD3C7
NZ_FUZE01000012.1_ORF1373	RefSeq	GCF_900168205.1	FALSE	31	1	20673	24995	-	1440	7	Cluster 177	GUUGUGAAUUGCUUUCAUUUUUGAGUAUCUUUGAGAUAUAACACAAC		1	71	Cluster_635	42	GTATTCGAAAGCAATTCACAATAAGGATTATTCCGTTGTGAAAACATTTAGCGCCTCGCCT	60	+	403	Downstream	(((((((((((((((((((((((.((((((...)))))).......)))))))....))))))))))))))))..(((....)))..(((....)))....(((...)))..	0	GUUGUGAAUUGCUUUCAUUUUUGAGUAUCUUUGAGAUAUAACACAACGAAAGUAUUCGAAAGCAAUUCACAAUAAGGAUUAUUCCGUUGUGAAAACAUUUAGCGCCUCGCCU		-29.4	25398	25458	4	1	927_NZ_QNVS01000068_1_ORF469
NZ_FUZS01000004.1_ORF3555	RefSeq	GCF_900167215.1	TRUE	3	1	54699	58892	+	1397	3	Cluster 458	CCUUGUAAAUCAAUAAGUA		0	3	Cluster_2699	4	AGTTTTACATACTTATTGATTTACAAGGTTCTCAAACCTCAAAATTTACTTTGAGCTTATCACCGAACC	68	-	1870	Downstream	(((((((((((((((((((.............))))))))))))))))))).........((((((......))))))..............		CCUUGUAAAUCAAUAAGUAGAAAAGUUUUACAUACUUAUUGAUUUACAAGGUUCUCAAACCUCAAAAUUUACUUUGAGCUUAUCACCGAACC		-28.3	60762	60830	2		275_NZ_FUZS01000004_1_ORF3555
NZ_FVZO01000015.1_ORF42797	RefSeq	GCF_900168775.1	TRUE	7	2	649360	652524	+	1054	2	Cluster 883	AGAGGUUUUAGUACUCUGUGUUUUUAGGUAGUAAUGAGACAA		3	8	Cluster_5246	20	GGTTTTAGTACTCTGTGTTTTTAGGTAGTAATGAGACTTCTGACACTTTAGATAAATTAACTACAGAGTTTTAGTACTCTGT	81	+	2537	Downstream	((((((((((.((((((.........((.((((.((((((.......)))))).)))))).........)).)))).)))))))))).....................(((((((......)))))))	1	AGAGGUUUUAGUACUCUGUGUUUUUAGGUAGUAAUGAGACAAGAAAGGUUUUAGUACUCUGUGUUUUUAGGUAGUAAUGAGACUUCUGACACUUUAGAUAAAUUAACUACAGAGUUUUAGUACUCUGU		-30.2	655061	655142	2	3	271_NZ_FVZO01000015_1_ORF42797	#BEBADA
NZ_FWDW01000001.1_ORF4619	RefSeq	GCF_900169675.1	FALSE	3	1	76856	80884	+	1342	4268	Cluster 1	GUUUUAGAGCUAUGUUAUUUUGAAUGCUACCAAAACU		1	49	Cluster_397	4	GTTAGTATTCAAAATAACATAGCAAGTTAAAATAAGGCTTTGTCCGTTATCAACTTTTAATTAAGTAGCGC	70	-	42	Upstream	(((((((.(((((((((((((((((((((.(..........).)))))))))))))))))))))...)))))))...(((......((((........)))).....)))..	3	GUUUUAGAGCUAUGUUAUUUUGAAUGCUACCAAAACUGAAAGUUAGUAUUCAAAAUAACAUAGCAAGUUAAAAUAAGGCUUUGUCCGUUAUCAACUUUUAAUUAAGUAGCGC		-31	76744	76814	2	2	166_NZ_LR134397_1_ORF166459
NZ_FWDY01000168.1_ORF151	RefSeq	GCF_900169725.1	FALSE	2	1	2142	6170	-	1342	4268	Cluster 1	GUUUUAGAGCUAUGUUAUUUUGAA		1	51	Cluster_397	4	GTTAGTATTCAAAATAACATAGCAAGTTAAAATAAGGCTTTGTCCGTTATCAACTTTTAATTAAGTAGCGC	70	+	42	Downstream	(((((((.((((((((((((((((...........))))))))))))))))...)))))))...(((......((((........)))).....)))..	3	GUUUUAGAGCUAUGUUAUUUUGAAGAAAGUUAGUAUUCAAAAUAACAUAGCAAGUUAAAAUAAGGCUUUGUCCGUUAUCAACUUUUAAUUAAGUAGCGC		-23.8	6212	6282	2	2	166_NZ_LR134397_1_ORF166459
NZ_FWDZ01000002.1_ORF8281	RefSeq	GCF_900169905.1	FALSE	4	1	135937	139965	+	1342	4268	Cluster 1	GUUUUAGAGCUAUGUUAUUUUGAAUGCUACCAAAAC		1	50	Cluster_397	5	GTTAGTATTCAAAATAACATAGCAAGTTAAAATAAGGCTTTGTCCGTTATCAACTTTTAATTAAGTAGCGC	70	-	42	Upstream	(((((((.(((((((((((((((((((((.(.........).)))))))))))))))))))))...)))))))...(((......((((........)))).....)))..	3	GUUUUAGAGCUAUGUUAUUUUGAAUGCUACCAAAACGAAAGUUAGUAUUCAAAAUAACAUAGCAAGUUAAAAUAAGGCUUUGUCCGUUAUCAACUUUUAAUUAAGUAGCGC		-31.1	135825	135895	2	2	166_NZ_LR134397_1_ORF166459
NZ_FWEB01000021.1_ORF154	RefSeq	GCF_900169885.1	FALSE	3	1	2183	6211	-	1342	4268	Cluster 1	GGUUUUAGAGCUAUGUUAUUUUGAAUGCUACCAAAACU		1	51	Cluster_397	4	GTTAGTATTCAAAATAACATAGCAAGTTAAAATAAGGCTTTGTCCGTTATCAACTTTTAATTAAGTAGCGC	70	+	42	Downstream	.(((((((.(((((((((((((((((((((.(..........).)))))))))))))))))))))...)))))))...(((......((((........)))).....)))..	3	GGUUUUAGAGCUAUGUUAUUUUGAAUGCUACCAAAACUGAAAGUUAGUAUUCAAAAUAACAUAGCAAGUUAAAAUAAGGCUUUGUCCGUUAUCAACUUUUAAUUAAGUAGCGC		-31.4	6253	6323	2	2	166_NZ_LR134397_1_ORF166459
NZ_FWFD01000003.1_ORF23255	RefSeq	GCF_900163795.1	TRUE	40	3	344187	348212	-	1341	2	Cluster 758	AUGUUUUAGAGCUAUGCUGUUUUGAAUGCUUCCAAAAC		1	61	Cluster_2286	147	ATTCAAAACAACATAGCAAGTTAAAATAAGGCTTTGTCCGTTCTCAACTTTTAGTGACGCTGTTTCGGCGTTTTTTTTGTGTCTA	84	+	62	Downstream	.((((((((.((((((.((((((((((..(((......))).)))))))))).))))))...))))))))((((.(((........)))........(((((((...)))))))........)))).	3	AUGUUUUAGAGCUAUGCUGUUUUGAAUGCUUCCAAAACGAAAAUUCAAAACAACAUAGCAAGUUAAAAUAAGGCUUUGUCCGUUCUCAACUUUUAGUGACGCUGUUUCGGCGUUUUUUUUGUGUCUA		-30.9	348274	348358	3	2	277_NZ_FWFD01000003_1_ORF23255	#696969
NZ_FWXO01000001.1_ORF32011	RefSeq	GCF_900176415.1	TRUE	7	2	489025	492405	-	1126	1	Cluster 987	UAAAUAAUUGGAAUGUAAGUAAUGUAAC		0	20	Cluster_5874	8	CTAGATAAAGCTAGAAAGTTATCGGATCATTTACCTGTTTATTTGAGGTTTTCTATTGAATGAATCACAAAAAAAAGTCCCACCGAAGCAGGACAAAAGGTTTTCACCTACGGCATATAGCCTTATTGTGATAAGATT	137	-	118	Downstream	(((((((.(((...((((((.(((((((....((((......))))...)))))...)).))))))))).))))))).....(((....)))...(((((((......((((..........))))...((((....))))..(((.....)))...)))))))......	6	UAAAUAAUUGGAAUGUAAGUAAUGUAACGAAACUAGAUAAAGCUAGAAAGUUAUCGGAUCAUUUACCUGUUUAUUUGAGGUUUUCUAUUGAAUGAAUCACAAAAAAAAGUCCCACCGAAGCAGGACAAAAGGUUUUCACCUACGGCAUAUAGCCUUAUUGUGAUAAGAUU		-27.1	492523	492660	5	11	269_NZ_FWXO01000001_1_ORF32011
NZ_FXAK01000007.1_ORF26091	RefSeq	GCF_900177515.1	FALSE	29	2	1037500	1040763	+	1087	3	Cluster 332	GAUUGUAGCCGCUGGGGGAUCGGGGUCCAGCCGCAAC		2	62	Cluster_470	60	TTAGAAAGCGCGTCACCGCGAACGACGTCCCCGTCGTCTAGAGGCCTAGGACACCGCCCTTTCACGGCGGCGACACGGGTTCGACTCCCGTCGGGGACGCCACCTTCTCCAAGGTGCGCGACAAGCTTAGAAGGCCCGGCTGCATTGCCGGGCCTTTTGCTTTTG	164	+	79191	Upstream	....((.(((((((((((..(((.((((.(((.(...............((((....)))).((((((....))))))...).)))...)))).)))))))....))))))).))(((((.......)))))......(((((((((....)))))).)))..((((..((((((((((((......))))))))))))))))...	2	GAUUGUAGCCGCUGGGGGAUCGGGGUCCAGCCGCAACGAAAUUAGAAAGCGCGUCACCGCGAACGACGUCCCCGUCGUCUAGAGGCCUAGGACACCGCCCUUUCACGGCGGCGACACGGGUUCGACUCCCGUCGGGGACGCCACCUUCUCCAAGGUGCGCGACAAGCUUAGAAGGCCCGGCUGCAUUGCCGGGCCUUUUGCUUUUG		-90.5	958145	958309	5	7	968_NZ_CP029829_1_ORF17745
NZ_FXBA01000014.1_ORF2306	RefSeq	GCF_900177705.1	FALSE	41	1	52855	57069	+	1404	4	Cluster 271	GUUGUGAAUUGCUUUCAGAUUUUCUAGUUUUACUAGUGCAAUGACAAC		1	49	Cluster_903	42	TCTGAAAGCAATTCACAATAAGGATTATTCCGTTGTGAAAACATTTAGAGCGGCGCTTCATCCGAGGCGTCGTTCTCTTTTTTG	83	-	213	Upstream	((((((((((((((((((((((((((((...)))))............)))))))))))))))))))))))..(((....)))..(((....)))...(((((((((((((....)))))))))))))........	0	GUUGUGAAUUGCUUUCAGAUUUUCUAGUUUUACUAGUGCAAUGACAACGAAAUCUGAAAGCAAUUCACAAUAAGGAUUAUUCCGUUGUGAAAACAUUUAGAGCGGCGCUUCAUCCGAGGCGUCGUUCUCUUUUUUG		-57	52559	52642	4	1	1606_CADBHQ010000047_1_ORF875
NZ_FXBR01000005.1_ORF58440	RefSeq	GCF_900177475.1	TRUE	35	2	2585133	2588423	-	1096	1	Cluster 1704	GUUGCGGCUGGACCCCGAUCCCACAGCGGCUACAAU		4	11	Cluster_723	44	GTAGCGCAGCCTGGTAGCGCATCAGACTGGGGGTCTGGGGGTCGCAGGTTCAAATCCTGTCGCTCCGACCAGTTCCGGACGGATATGA	87	-	614	Downstream	((((.(((..((((((((((((......(((((.......))))).(((.(((((.....))))).)))))))))..))))))(((((.......))))).))).))))((..(((....)))..)).	2	GUUGCGGCUGGACCCCGAUCCCACAGCGGCUACAAUGAAAGUAGCGCAGCCUGGUAGCGCAUCAGACUGGGGGUCUGGGGGUCGCAGGUUCAAAUCCUGUCGCUCCGACCAGUUCCGGACGGAUAUGA		-48.2	2589037	2589124	4	7	267_NZ_FXBR01000005_1_ORF58440	#B3DE69
NZ_FXDJ01000006.1_ORF6440	RefSeq	GCF_900178525.1	TRUE	31	2	104634	108761	-	1375	1	Cluster 1985	AGUUGUGAUUUGCUUUCAAAAUUGUACCUUAGUUCAUUGAUUACAGU		2	52	Cluster_4186	84	TACAATTTGAAGCAAATCACAATAAGGATTATTCCGTTGTGAAAACATTAGAGGCGGCATATTTTATAT	68	+	43	Downstream	.(((((((((((((((..((((((((......(((((((....))))))).)))))))))))))))))))))))..(((....)))(((((.............)))))...........	0	AGUUGUGAUUUGCUUUCAAAAUUGUACCUUAGUUCAUUGAUUACAGUGAAAUACAAUUUGAAGCAAAUCACAAUAAGGAUUAUUCCGUUGUGAAAACAUUAGAGGCGGCAUAUUUUAUAU		-33.8	108804	108872	3	1	266_NZ_FXDJ01000006_1_ORF6440	#8DD3C7
NZ_FXUT01000010.1_ORF6400	RefSeq	GCF_900183385.1	TRUE	4	1	111638	114907	-	1089	1	Cluster 1678	UAUUCCUUAAUACCAUAAAUCAGCAGAGUACCAAAAU		0	3	Cluster_723	7	GTAGCTCAGTTGGTAGAGCAATCGGCTGTTAACCGATCGGTCGCAGGTTCGAGTCCTGCCTGTGGAGCTTATTTGGA	76	-	75448	Downstream	...(((..(((((((((.((((((.((((((..........)).)))).)))))).((.(.(((((.......))))).).))(((((.......))))).)))))....)))).)))	2	UAUUCCUUAAUACCAUAAAUCAGCAGAGUACCAAAAUGAAAGUAGCUCAGUUGGUAGAGCAAUCGGCUGUUAACCGAUCGGUCGCAGGUUCGAGUCCUGCCUGUGGAGCUUAUUUGGA		-29.5	190355	190431	3	7	265_NZ_FXUT01000010_1_ORF6400	#B3DE69
NZ_FXUZ01000002.1_ORF18459	RefSeq	GCF_900183575.1	FALSE	16	1	286101	290147	+	1348	16	Cluster 86	GUUUUAGCACUAUGUUUAUUUAGAAAGAAGUAAAAC		3	8	Cluster_1877	18	GTTCTAAATAAACATAGTTAAGTTAAAACAAGCTTAAAGCGTCAATGTAATATTTCATTAACACCCTACTGTGTCAGTGGGGTTTTTTAATTGCA	94	-	81	Upstream	(((((((((((((((((((((((((....((...)).....)))))))))))))))))...))))))))..(((...)))((.((((........)))).))(((((((((...)))))))))............	3	GUUUUAGCACUAUGUUUAUUUAGAAAGAAGUAAAACGAAAGUUCUAAAUAAACAUAGUUAAGUUAAAACAAGCUUAAAGCGUCAAUGUAAUAUUUCAUUAACACCCUACUGUGUCAGUGGGGUUUUUUAAUUGCA		-41.4	285926	286020	4	2	209_NZ_UHDP01000003_1_ORF57556
NZ_FXXL01000006.1_ORF9125	RefSeq	GCF_900184685.1	TRUE	22	1	177551	182107	+	1518	2	Cluster 714	GUUGUGAUUUGCUUACAAAUUAGUAUCUUUGACCUAUUGGAAACAGC		2	73	Cluster_873	24	ACTAATTTAAGCAAATCACAATAAGGATTATTCCGTTGTGAAAACATTTAGGGCAGGGATAAGAATAATTT	70	-	60	Upstream	(((((((((((((((..(((((((.((.(((.((....))...))).))..)))))))))))))))))))))).....((((((((((.((((....)))).))).))))))).........	0	GUUGUGAUUUGCUUACAAAUUAGUAUCUUUGACCUAUUGGAAACAGCGAAAACUAAUUUAAGCAAAUCACAAUAAGGAUUAUUCCGUUGUGAAAACAUUUAGGGCAGGGAUAAGAAUAAUUU		-36.5	177421	177491	2	1	264_NZ_FXXL01000006_1_ORF9125	#8DD3C7
NZ_FXZN01000004.1_ORF3301	RefSeq	GCF_900185125.1	FALSE	27	1	59751	63851	+	1366	3	Cluster 419	GUCUCAGGUAGAUGUCAGAUCAAUCAGUUCAAGAGC		2	125	Cluster_217	45	CTTGAATTGATTGATCTGACATCTACACGTTGAGATCAAACAAAGCTTCGGCTGAGTTTCAATTACTGAGCCCATGTAGGGCCTCTACATACTGCCATCTGAAATTTTATCGGATGGCTTTTTTTGTT	127	-	3	Downstream	(((((((((((((((((((((((((((((((((.......))))))))))))))))))))))))))...)))))))..(((((((....((((.(((.......))).)))).((((((.....))))))...(((((((((.......)))))))))...)))))))	8	GUCUCAGGUAGAUGUCAGAUCAAUCAGUUCAAGAGCGAAACUUGAAUUGAUUGAUCUGACAUCUACACGUUGAGAUCAAACAAAGCUUCGGCUGAGUUUCAAUUACUGAGCCCAUGUAGGGCCUCUACAUACUGCCAUCUGAAAUUUUAUCGGAUGGCUUUUUUUGUU		-77.2	63854	63981	4	8	186_NZ_LS991421_1_ORF120319
NZ_FYBP01000004.1_ORF7570	RefSeq	GCF_900186195.1	TRUE	40	4	125366	128677	-	1103	4	Cluster 303	GUUUUAGUACUCUCAGAAUUUUAGCUACUGUAAAAC		6	14	Cluster_106	88	ACAGTAGCTAAAATTCTGAGAACCTACTGAAATAAGGCTTTATGCCGAAATCGCTCTCCCATTTTATGGGGGAGTTTTTTTGTTTTA	86	-	56	Upstream	(((((((((.(((((((((((((((((((((.........)))))))))))))))))))))...)))))))))..(((.....)))((((..((((((((((...))))))))))..))))......	1	GUUUUAGUACUCUCAGAAUUUUAGCUACUGUAAAACGAAAACAGUAGCUAAAAUUCUGAGAACCUACUGAAAUAAGGCUUUAUGCCGAAAUCGCUCUCCCAUUUUAUGGGGGAGUUUUUUUGUUUUA		-59.4	125224	125310	3	3	263_NZ_FYBP01000004_1_ORF7570	#BEBADA
NZ_FYBQ01000012.1_ORF4917	RefSeq	GCF_900186125.1	FALSE	37	4	82804	86115	+	1103	4	Cluster 303	GUUUUAGUACUCUCAGAAUUUUAGCUACUGUAAAAC		6	11	Cluster_106	88	ACAGTAGCTAAAATTCTGAGAACCTACTGAAATAAGGCTTTATGCCGAAATCGCTCTCCCATTTTATGGGGGAGTTTTTTTGTTTTA	86	+	56	Downstream	(((((((((.(((((((((((((((((((((.........)))))))))))))))))))))...)))))))))..(((.....)))((((..((((((((((...))))))))))..))))......	1	GUUUUAGUACUCUCAGAAUUUUAGCUACUGUAAAACGAAAACAGUAGCUAAAAUUCUGAGAACCUACUGAAAUAAGGCUUUAUGCCGAAAUCGCUCUCCCAUUUUAUGGGGGAGUUUUUUUGUUUUA		-59.4	86171	86257	3	3	263_NZ_FYBP01000004_1_ORF7570
NZ_FYBR01000003.1_ORF4917	RefSeq	GCF_900186155.1	FALSE	39	4	82804	86115	+	1103	4	Cluster 303	GUUUUAGUACUCUCAGAAUUUUAGCUACUGUAAAAC		6	14	Cluster_106	88	ACAGTAGCTAAAATTCTGAGAACCTACTGAAATAAGGCTTTATGCCGAAATCGCTCTCCCATTTTATGGGGGAGTTTTTTTGTTTTA	86	+	56	Downstream	(((((((((.(((((((((((((((((((((.........)))))))))))))))))))))...)))))))))..(((.....)))((((..((((((((((...))))))))))..))))......	1	GUUUUAGUACUCUCAGAAUUUUAGCUACUGUAAAACGAAAACAGUAGCUAAAAUUCUGAGAACCUACUGAAAUAAGGCUUUAUGCCGAAAUCGCUCUCCCAUUUUAUGGGGGAGUUUUUUUGUUUUA		-59.4	86171	86257	3	3	263_NZ_FYBP01000004_1_ORF7570
NZ_FYBT01000002.1_ORF21586	RefSeq	GCF_900186165.1	FALSE	24	4	359549	362860	+	1103	4	Cluster 303	UGUUUUACAGUAGCUAAAAUUCUGAGAGUACUAAAAC		6	14	Cluster_106	78	ACAGTAGCTAAAATTCTGAGAACCTACTGAAATAAGGCTTTATGCCGAAATCGCTCTCCCATTTTATGGGGGAGTTTTTTTGTTTTA	86	+	56	Downstream	(((((..((((((......((((.(((((......((.......)).......))))).)))).))))))))))).(((.....)))((((..((((((((((...))))))))))..))))......	1	UGUUUUACAGUAGCUAAAAUUCUGAGAGUACUAAAACGAAAACAGUAGCUAAAAUUCUGAGAACCUACUGAAAUAAGGCUUUAUGCCGAAAUCGCUCUCCCAUUUUAUGGGGGAGUUUUUUUGUUUUA		-32.2	362916	363002	3	3	263_NZ_FYBP01000004_1_ORF7570
NZ_FYBY01000037.1_ORF234	RefSeq	GCF_900186345.1	FALSE	21	1	3374	7447	-	1357	71	Cluster 23	GUUGUGAAUUGCUUUCAAAAUUGUAUUUUAGCUUAUAAUUACCAAC		1	57	Cluster_792	23	TACAATTTTGAAGCAATTCACAATAAGGATTATTCCGTTGTGAAAACATTTAAAGCGGCCTCTAAAGGGTCGCTTTTTTATT	81	+	115	Downstream	((((((((((((((.((((((((((((((.................))))))))))))))))))))))))))))..(((....)))..(((....)))...((((((((((.....))))))))))......	0	GUUGUGAAUUGCUUUCAAAAUUGUAUUUUAGCUUAUAAUUACCAACGAAAUACAAUUUUGAAGCAAUUCACAAUAAGGAUUAUUCCGUUGUGAAAACAUUUAAAGCGGCCUCUAAAGGGUCGCUUUUUUAUU		-47.9	7562	7643	4	1	301_NZ_LT670843_1_ORF91305
NZ_FYBZ01000014.1_ORF302	RefSeq	GCF_900186415.1	FALSE	20	1	4536	9131	-	1531	17	Cluster 82	GUUGUGAAUUGCUUUCAAAAUUGUAUUUUAGCUUAUAAUUACCAAC		2	56	Cluster_792	38	TACAATTTTGAAGCAATTCACAATAAGGATTATTCCGTTGTGAAAACATTTAAAGCGGCCTCTAAAGGGTCGCTTTTTTATT	81	+	115	Downstream	((((((((((((((.((((((((((((((.................))))))))))))))))))))))))))))..(((....)))..(((....)))...((((((((((.....))))))))))......	0	GUUGUGAAUUGCUUUCAAAAUUGUAUUUUAGCUUAUAAUUACCAACGAAAUACAAUUUUGAAGCAAUUCACAAUAAGGAUUAUUCCGUUGUGAAAACAUUUAAAGCGGCCUCUAAAGGGUCGCUUUUUUAUU		-47.9	9246	9327	4	1	178_NZ_UXFZ01000076_1_ORF20
NZ_FYCA01000003.1_ORF232	RefSeq	GCF_900186395.1	FALSE	20	2	3369	7442	-	1357	71	Cluster 23	GUUGUGAAUUGCUUUCAAAAUUGUAUUUUAGCUUAUAAUUACCAACA		1	56	Cluster_792	46	TACAATTTTGAAGCAATTCACAATAAGGATTATTCCGTTGTGAAAACATTTAAAGCGGCCTCTAAAGGGTCGCTTTTTTATT	81	+	115	Downstream	((((((((((((((.((((((((((((((..................))))))))))))))))))))))))))))..(((....)))..(((....)))...((((((((((.....))))))))))......	0	GUUGUGAAUUGCUUUCAAAAUUGUAUUUUAGCUUAUAAUUACCAACAGAAAUACAAUUUUGAAGCAAUUCACAAUAAGGAUUAUUCCGUUGUGAAAACAUUUAAAGCGGCCUCUAAAGGGUCGCUUUUUUAUU		-48.1	7557	7638	4	1	301_NZ_LT670843_1_ORF91305
NZ_FYCB01000003.1_ORF264	RefSeq	GCF_900186365.1	FALSE	20	1	3884	7957	-	1357	71	Cluster 23	GUUGUGAAUUGCUUUCAAAAUUGUAUUUUAGCUUAUAAUUACCAAC		1	57	Cluster_792	30	TACAATTTTGAAGCAATTCACAATAAGGATTATTCCGTTGTGAAAACATTTAAAGCGGCCTCTAAAGGGTCGCTTTTTTATT	81	+	115	Downstream	((((((((((((((.((((((((((((((.................))))))))))))))))))))))))))))..(((....)))..(((....)))...((((((((((.....))))))))))......	0	GUUGUGAAUUGCUUUCAAAAUUGUAUUUUAGCUUAUAAUUACCAACGAAAUACAAUUUUGAAGCAAUUCACAAUAAGGAUUAUUCCGUUGUGAAAACAUUUAAAGCGGCCUCUAAAGGGUCGCUUUUUUAUU		-47.9	8072	8153	4	1	301_NZ_LT670843_1_ORF91305
NZ_FYCC01000015.1_ORF242	RefSeq	GCF_900186375.1	FALSE	23	1	3522	7595	-	1357	71	Cluster 23	GUUGUGAAUUGCUUUCAAAAUUGUAUUUUAGCUUAUAAUUACCAAC		1	57	Cluster_792	25	TACAATTTTGAAGCAATTCACAATAAGGATTATTCCGTTGTGAAAACATTTAAAGCGGCCTCTAAAGGGTCGCTTTTTTATT	81	+	115	Downstream	((((((((((((((.((((((((((((((.................))))))))))))))))))))))))))))..(((....)))..(((....)))...((((((((((.....))))))))))......	0	GUUGUGAAUUGCUUUCAAAAUUGUAUUUUAGCUUAUAAUUACCAACGAAAUACAAUUUUGAAGCAAUUCACAAUAAGGAUUAUUCCGUUGUGAAAACAUUUAAAGCGGCCUCUAAAGGGUCGCUUUUUUAUU		-47.9	7710	7791	4	1	301_NZ_LT670843_1_ORF91305
NZ_FYCE01000050.1_ORF189	RefSeq	GCF_900186455.1	FALSE	8	1	2686	7341	-	1551	17	Cluster 82	GUUGUGAAUUGCUUUCAAAAUUGUAUUUUAGCUUAUAAUUACCAAC		0	5	Cluster_7247	9	TGTTGGTAATTATAAGCTAAAATACAATTTTGAAAGCAATTCACAACCTATTTGGGCTACTTTTCTGTTGTATTTGGGTTGGTAATTATAAGCTAAAATACAATTTTGAAAGCAATTCACAACCTTGGTTTGTTCCTTCGG	140	-	1537	Upstream	((((((((((((((((((((((((((((((((((((((((((((((.....))))))))))))))))))))))))))))))))))))))))))))))...................(((((((((.((((..........)))).)))))))))..(((((((((.(((......))).)))))..)))).		GUUGUGAAUUGCUUUCAAAAUUGUAUUUUAGCUUAUAAUUACCAACGAAAUGUUGGUAAUUAUAAGCUAAAAUACAAUUUUGAAAGCAAUUCACAACCUAUUUGGGCUACUUUUCUGUUGUAUUUGGGUUGGUAAUUAUAAGCUAAAAUACAAUUUUGAAAGCAAUUCACAACCUUGGUUUGUUCCUUCGG		-81.6	1009	1149	3		178_NZ_UXFZ01000076_1_ORF20
NZ_FYCF01000010.1_ORF228	RefSeq	GCF_900186425.1	FALSE	20	1	3296	7369	-	1357	71	Cluster 23	GUUGUGAAUUGCUUUCAAAAUUGUAUUUUAGCUUAUAAUUACCAAC		1	56	Cluster_792	22	TACAATTTTGAAGCAATTCACAATAAGGATTATTCCGTTGTGAAAACATTTAAAGCGGCCTCTAAAGGGTCGCTTTTTTATT	81	+	115	Downstream	((((((((((((((.((((((((((((((.................))))))))))))))))))))))))))))..(((....)))..(((....)))...((((((((((.....))))))))))......	0	GUUGUGAAUUGCUUUCAAAAUUGUAUUUUAGCUUAUAAUUACCAACGAAAUACAAUUUUGAAGCAAUUCACAAUAAGGAUUAUUCCGUUGUGAAAACAUUUAAAGCGGCCUCUAAAGGGUCGCUUUUUUAUU		-47.9	7484	7565	4	1	301_NZ_LT670843_1_ORF91305
NZ_FYCH01000039.1_ORF239	RefSeq	GCF_900186435.1	FALSE	22	2	3445	7518	-	1357	71	Cluster 23	UCAGUUGUGAAUUGCUUUCAAAAUUGUAUUUUAGCUUAUAAUUACCAAC		1	57	Cluster_792	48	TACAATTTTGAAGCAATTCACAATAAGGATTATTCCGTTGTGAAAACATTTAAAGCGGCCTCTAAAGGGTCGCTTTTTTATT	81	+	115	Downstream	...((((((((((((((.((((((((((((((.................))))))))))))))))))))))))))))..(((....)))..(((....)))...((((((((((.....))))))))))......	0	UCAGUUGUGAAUUGCUUUCAAAAUUGUAUUUUAGCUUAUAAUUACCAACGAAAUACAAUUUUGAAGCAAUUCACAAUAAGGAUUAUUCCGUUGUGAAAACAUUUAAAGCGGCCUCUAAAGGGUCGCUUUUUUAUU		-48.2	7633	7714	4	1	301_NZ_LT670843_1_ORF91305
NZ_FYCI01000033.1_ORF395	RefSeq	GCF_900186385.1	FALSE	51	1	5720	10375	-	1551	17	Cluster 82	GUUGGUAAUUAUAAGCUAAAAUACAAUUUUGAAAGCAAUUCACAAC		0	5	Cluster_699	55	GGTTGTGAATTGCTTTCAAAATTGTATTTTAGCTTATAATTACCAACATACCGCGAGTTAATCGTTTGATATGTTGGTGGTTATATGCT	88	+	1496	Upstream	((((((((((((((((((((((((((((((((((((((((((((((.....))))))))))))))))))))))))))))))))))))))))))))))..(((((.((...(((....)))...)).)))))........	9	GUUGGUAAUUAUAAGCUAAAAUACAAUUUUGAAAGCAAUUCACAACGAAAGGUUGUGAAUUGCUUUCAAAAUUGUAUUUUAGCUUAUAAUUACCAACAUACCGCGAGUUAAUCGUUUGAUAUGUUGGUGGUUAUAUGCU		-77	4136	4224	2	6	178_NZ_UXFZ01000076_1_ORF20
NZ_FYCO01000034.1_ORF127	RefSeq	GCF_900186545.1	FALSE	34	1	1972	6567	+	1531	17	Cluster 82	GUUGUGAAUUGCUUUCAAAAUUGUAUUUUAGCUUAUAAUUACCAAC		1	56	Cluster_792	37	TACAATTTTGAAGCAATTCACAATAAGGATTATTCCGTTGTGAAAACATTTAAAGCGGCCTCTAAAGGGTCGCTTTTTTATT	81	-	115	Upstream	((((((((((((((.((((((((((((((.................))))))))))))))))))))))))))))..(((....)))..(((....)))...((((((((((.....))))))))))......	0	GUUGUGAAUUGCUUUCAAAAUUGUAUUUUAGCUUAUAAUUACCAACGAAAUACAAUUUUGAAGCAAUUCACAAUAAGGAUUAUUCCGUUGUGAAAACAUUUAAAGCGGCCUCUAAAGGGUCGCUUUUUUAUU		-47.9	1776	1857	4	1	178_NZ_UXFZ01000076_1_ORF20
NZ_FYCS01000017.1_ORF119	RefSeq	GCF_900186525.1	FALSE	11	2	1693	5766	+	1357	71	Cluster 23	GUUGUGAAUUGCUUUCAAAAUUGUAUUUUAGCUUAUAAUUACCAAC		1	56	Cluster_792	44	TACAATTTTGAAGCAATTCACAATAAGGATTATTCCGTTGTGAAAACATTTAAAGCGGCCTCTAAAGGGTCGCTTTTTTATT	81	-	115	Upstream	((((((((((((((.((((((((((((((.................))))))))))))))))))))))))))))..(((....)))..(((....)))...((((((((((.....))))))))))......	0	GUUGUGAAUUGCUUUCAAAAUUGUAUUUUAGCUUAUAAUUACCAACGAAAUACAAUUUUGAAGCAAUUCACAAUAAGGAUUAUUCCGUUGUGAAAACAUUUAAAGCGGCCUCUAAAGGGUCGCUUUUUUAUU		-47.9	1497	1578	4	1	301_NZ_LT670843_1_ORF91305
NZ_FYCT01000044.1_ORF228	RefSeq	GCF_900186565.1	FALSE	20	1	3296	7369	-	1357	71	Cluster 23	GUUGUGAAUUGCUUUCAAAAUUGUAUUUUAGCUUAUAAUUACCAAC		1	56	Cluster_792	22	TACAATTTTGAAGCAATTCACAATAAGGATTATTCCGTTGTGAAAACATTTAAAGCGGCCTCTAAAGGGTCGCTTTTTTATT	81	+	115	Downstream	((((((((((((((.((((((((((((((.................))))))))))))))))))))))))))))..(((....)))..(((....)))...((((((((((.....))))))))))......	0	GUUGUGAAUUGCUUUCAAAAUUGUAUUUUAGCUUAUAAUUACCAACGAAAUACAAUUUUGAAGCAAUUCACAAUAAGGAUUAUUCCGUUGUGAAAACAUUUAAAGCGGCCUCUAAAGGGUCGCUUUUUUAUU		-47.9	7484	7565	4	1	301_NZ_LT670843_1_ORF91305
NZ_FYCW01000011.1_ORF119	RefSeq	GCF_900186685.1	FALSE	20	1	1693	5766	+	1357	71	Cluster 23	GUUGUGAAUUGCUUUCAAAAUUGUAUUUUAGCUUAUAAUUACCAAC		1	56	Cluster_792	23	TACAATTTTGAAGCAATTCACAATAAGGATTATTCCGTTGTGAAAACATTTAAAGCGGCCTCTAAAGGGTCGCTTTTTTATT	81	-	115	Upstream	((((((((((((((.((((((((((((((.................))))))))))))))))))))))))))))..(((....)))..(((....)))...((((((((((.....))))))))))......	0	GUUGUGAAUUGCUUUCAAAAUUGUAUUUUAGCUUAUAAUUACCAACGAAAUACAAUUUUGAAGCAAUUCACAAUAAGGAUUAUUCCGUUGUGAAAACAUUUAAAGCGGCCUCUAAAGGGUCGCUUUUUUAUU		-47.9	1497	1578	4	1	301_NZ_LT670843_1_ORF91305
NZ_FYCZ01000004.1_ORF119	RefSeq	GCF_900186665.1	FALSE	21	1	1693	5766	+	1357	71	Cluster 23	GUUGUGAAUUGCUUUCAAAAUUGUAUUUUAGCUUAUAAUUACCAAC		1	56	Cluster_792	23	TACAATTTTGAAGCAATTCACAATAAGGATTATTCCGTTGTGAAAACATTTAAAGCGGCCTCTAAAGGGTCGCTTTTTTATT	81	-	115	Upstream	((((((((((((((.((((((((((((((.................))))))))))))))))))))))))))))..(((....)))..(((....)))...((((((((((.....))))))))))......	0	GUUGUGAAUUGCUUUCAAAAUUGUAUUUUAGCUUAUAAUUACCAACGAAAUACAAUUUUGAAGCAAUUCACAAUAAGGAUUAUUCCGUUGUGAAAACAUUUAAAGCGGCCUCUAAAGGGUCGCUUUUUUAUU		-47.9	1497	1578	4	1	301_NZ_LT670843_1_ORF91305
NZ_FYDA01000061.1_ORF313	RefSeq	GCF_900186825.1	FALSE	32	2	4654	9249	-	1531	17	Cluster 82	AUUAGUUGUGAAUUGCUUUCAAAAUUGUAUUUUAGCUUAUAAUUACCAACAU		1	56	Cluster_792	80	TACAATTTTGAAGCAATTCACAATAAGGATTATTCCGTTGTGAAAACATTTAAAGCGGCCTCTAAAGGGTCGCTTTTTTATT	81	+	115	Downstream	....((((((((((((((.(((((((((((((((.................)))))))))))))))))))))))))))))..(((....)))..(((....)))...((((((((((.....))))))))))......	0	AUUAGUUGUGAAUUGCUUUCAAAAUUGUAUUUUAGCUUAUAAUUACCAACAUGAAAUACAAUUUUGAAGCAAUUCACAAUAAGGAUUAUUCCGUUGUGAAAACAUUUAAAGCGGCCUCUAAAGGGUCGCUUUUUUAUU		-50.1	9364	9445	4	1	178_NZ_UXFZ01000076_1_ORF20
NZ_FYDB01000008.1_ORF125	RefSeq	GCF_900186815.1	FALSE	35	2	1896	6521	+	1541	17	Cluster 82	AGUUGUGAAUUGCUUUCAAAAUUGUAUUUUAGCUUAUAAUUACCAACAUUAAUC		1	55	Cluster_792	80	TACAATTTTGAAGCAATTCACAATAAGGATTATTCCGTTGTGAAAACATTTAAAGCGGCCTCTAAAGGGTCGCTTTTTTATT	81	-	115	Upstream	.((((((((((((((.((((((((((((((.(.(((.............))).)))))))))))))))))))))))))))))..(((....)))..(((....)))...((((((((((.....))))))))))......	0	AGUUGUGAAUUGCUUUCAAAAUUGUAUUUUAGCUUAUAAUUACCAACAUUAAUCGAAAUACAAUUUUGAAGCAAUUCACAAUAAGGAUUAUUCCGUUGUGAAAACAUUUAAAGCGGCCUCUAAAGGGUCGCUUUUUUAUU		-48	1700	1781	4	1	178_NZ_UXFZ01000076_1_ORF20
NZ_FZLT01000013.1_ORF503	RefSeq	GCF_900197635.1	TRUE	18	1	7560	12083	+	1507	1	Cluster 2644	GUUGUGAAUUGCUUUCAGUUCAUUAAUUUUAUUGAUGAUUCGCAGU		1	61	Cluster_641	24	TGAAAGCAATTCACAATAAGGATTATTCCGTTGTGAAAACATTTAAGCCGCCTCGACTTCCAATTCGGGGCTTTTTTTATGC	81	-	10	Upstream	(((((((((((((((((.((((((((((........))))...)))))).)))))))))))))))))..(((....)))..........(((..(((..(((((((........)))))))..)))..))).	0	GUUGUGAAUUGCUUUCAGUUCAUUAAUUUUAUUGAUGAUUCGCAGUGAAAUGAAAGCAAUUCACAAUAAGGAUUAUUCCGUUGUGAAAACAUUUAAGCCGCCUCGACUUCCAAUUCGGGGCUUUUUUUAUGC		-42.9	7469	7550	3	1	255_NZ_FZLT01000013_1_ORF503	#8DD3C7
NZ_FZMI01000026.1_ORF2273	RefSeq	GCF_900197795.1	FALSE	46	1	34816	37899	-	1027	38	Cluster 34	GUUUUAGUCCCUUCUUAAACUUCUAUAUGCUAGAAU		2	10	Cluster_29	51	TTCTAGCATATAGAAGTTTAAGAAGGGACTAAAACGAAAATTTTTCTTATAAAGAGTATATTTCCATTCTAGCATATAGAAGTTTAAGAAGGGACTAAAA	99	-	1469	Upstream	((((((((((((((((((((((((((((((((((((...))))))))))))))))))))))))))))))))))))((((....(((((...)))))....))))...((((.....))))(((((......)))))....	7	GUUUUAGUCCCUUCUUAAACUUCUAUAUGCUAGAAUGAAAUUCUAGCAUAUAGAAGUUUAAGAAGGGACUAAAACGAAAAUUUUUCUUAUAAAGAGUAUAUUUCCAUUCUAGCAUAUAGAAGUUUAAGAAGGGACUAAAA		-62.6	33248	33347	4	9	198_NZ_UAWL01000006_1_ORF75775
NZ_FZML01000005.1_ORF5690	RefSeq	GCF_900197825.1	FALSE	33	2	85292	88408	+	1038	6	Cluster 189	UGUUUUAGCCACUUAUUAAAUCAUUCUAUGCUAAAAUUUCU		0	9	Cluster_722	80	AATGGTTTAATAAGTGGCTAAAATAAGGGAGTTCAGGATCTCCCGCAGGGTTACAATCCCTAACAAAATCCTATTTTTACTTTAAG	85	-	1415	Downstream	(((((((((((((((((((((((((....................))))))))))))))))))))))))).(((((........)))))..((((.......)))).........................	7	UGUUUUAGCCACUUAUUAAAUCAUUCUAUGCUAAAAUUUCUGAAAAAUGGUUUAAUAAGUGGCUAAAAUAAGGGAGUUCAGGAUCUCCCGCAGGGUUACAAUCCCUAACAAAAUCCUAUUUUUACUUUAAG		-42.4	89823	89908	3	9	227_NZ_UGJE01000002_1_ORF55288
NZ_FZMM01000039.1_ORF1975	RefSeq	GCF_900197835.1	FALSE	28	1	27572	30688	-	1038	6	Cluster 189	GUUUUAGCCACUUAUUAAAUCAUUCUAUGCUAAAAU		2	8	Cluster_722	40	AATGGTTTAATAAGTGGCTAAAATAAGGGAGTTCAGGATCTCCCGCAGGGTTACAATCCCTAACAAAATCCTATTTTTACTTTAAG	85	+	1415	Upstream	((((((((((((((((((((((((.(((......)))...))))))))))))))))))))))))..(((((........)))))..((((.......)))).........................	7	GUUUUAGCCACUUAUUAAAUCAUUCUAUGCUAAAAUGAAAAAUGGUUUAAUAAGUGGCUAAAAUAAGGGAGUUCAGGAUCUCCCGCAGGGUUACAAUCCCUAACAAAAUCCUAUUUUUACUUUAAG		-42.8	26072	26157	3	9	227_NZ_UGJE01000002_1_ORF55288
NZ_FZMN01000005.1_ORF7397	RefSeq	GCF_900197845.1	FALSE	23	1	109112	112228	-	1038	6	Cluster 189	GUUUUAGCCACUUAUUAAAUCAUUCUAUGCUAAAAU		2	9	Cluster_722	40	AATGGTTTAATAAGTGGCTAAAATAAGGGAGTTCAGGATCTCCCGCAGGGTTACAATCCCTAACAAAATCCTATTTTTACTTTAAG	85	+	1415	Upstream	((((((((((((((((((((((((.(((......)))...))))))))))))))))))))))))..(((((........)))))..((((.......)))).........................	7	GUUUUAGCCACUUAUUAAAUCAUUCUAUGCUAAAAUGAAAAAUGGUUUAAUAAGUGGCUAAAAUAAGGGAGUUCAGGAUCUCCCGCAGGGUUACAAUCCCUAACAAAAUCCUAUUUUUACUUUAAG		-42.8	107612	107697	3	9	227_NZ_UGJE01000002_1_ORF55288
NZ_FZMV01000008.1_ORF6977	RefSeq	GCF_900198375.1	FALSE	14	4	110290	113442	+	1050	13	Cluster 105	UUUUAUUUUAGCAUAGAAAGAUUUAAAAAGGGACUAAAACC		1	11	Cluster_487	112	AGTTTTAGTCCCTTTTTAAATCTTTCTATGCTAAAATAGACCAAAAAATTGGGATTTTATGCTACAATAGCAAAAGAAGATTTAAAAAGGGACTAAAATAAACCTACCTAAGTATTTCTT	119	-	1566	Downstream	.(((((((((((((((((((((((((((((((((((((((......)))))))))))))))))))))))))))))))))))))))((((....)))).......(((((...))))).(((((((((((...(((............)))...))))).))))))	7	UUUUAUUUUAGCAUAGAAAGAUUUAAAAAGGGACUAAAACCGAAAAGUUUUAGUCCCUUUUUAAAUCUUUCUAUGCUAAAAUAGACCAAAAAAUUGGGAUUUUAUGCUACAAUAGCAAAAGAAGAUUUAAAAAGGGACUAAAAUAAACCUACCUAAGUAUUUCUU		-66.4	115008	115127	4	9	1308_NZ_JNOC01000079_1_ORF293
NZ_FZMX01000010.1_ORF5891	RefSeq	GCF_900198345.1	FALSE	15	1	93781	96888	-	1035	13	Cluster 105	AUUUUAGCAUAGAAAGAUUUAAAAAGGGACUAAAAC		0	7	Cluster_487	20	CGTTTTAGTCCCTTTTTAAATCTTTCTATGCTAAAATAGACCAAAAAATTGGGATTTTATGCTACAATAGCAAAAGAAGATTTAAAAAGGGACTAAAATAAACCTACCTAGTATTTCTT	118	+	1602	Upstream	(((((((((((((((((((((((((((((((((((((...)))))))))))))))))))))))))))))))))))))...((((....)))).......(((((...))))).(((((((((.....(((............)))....))).))))))	7	AUUUUAGCAUAGAAAGAUUUAAAAAGGGACUAAAACGAAACGUUUUAGUCCCUUUUUAAAUCUUUCUAUGCUAAAAUAGACCAAAAAAUUGGGAUUUUAUGCUACAAUAGCAAAAGAAGAUUUAAAAAGGGACUAAAAUAAACCUACCUAGUAUUUCUU		-62	92061	92179	4	9	1308_NZ_JNOC01000079_1_ORF293
NZ_FZNZ01000025.1_ORF2503	RefSeq	GCF_900187995.1	TRUE	37	2	41338	45846	+	1502	4	Cluster 291	GUUGUGAUUUGCUUGAAAAGUCUUACCUUUGUGGUAUCAAUAACAAC		2	35	Cluster_1960	59	TAGATTTTCAAGCAAGTCACAATAAGGATTATTCCGTTGTGAAAACAAACAGGGCGGGGCAACTCGCTCTTTTTTCGTT	78	-	28	Upstream	(((((((((((((((((((.(((....(((((.((.......)).)))))..))))))))))))))))))))))..(((....))).((((....))))..((((((((....)))))))).........	0	GUUGUGAUUUGCUUGAAAAGUCUUACCUUUGUGGUAUCAAUAACAACGAAAUAGAUUUUCAAGCAAGUCACAAUAAGGAUUAUUCCGUUGUGAAAACAAACAGGGCGGGGCAACUCGCUCUUUUUUCGUU		-45.2	41232	41310	4	1	258_NZ_FZNZ01000025_1_ORF2503	#8DD3C7
NZ_FZOK01000004.1_ORF11159	RefSeq	GCF_900188245.1	TRUE	8	1	172501	177093	-	1530	1	Cluster 1234	GUUGUGAAUUGCUUUCAAAUUGAUAUCUUCCCAAGGGAAUCACAGC		5	50	Cluster_52	19	ATCAATTTGAAGCAATTCACAATAAGGATTATTCCGTTGTGAAAACATTTAAGTAGGGCCCCGATAGATTTGATCTTT	77	+	21	Downstream	((((((((((((((.(((((((((.((((((....)))).......))..)))))))))))))))))))))))((((((((.((.((((.(...................))))).))..))))))))	0	GUUGUGAAUUGCUUUCAAAUUGAUAUCUUCCCAAGGGAAUCACAGCGAAAAUCAAUUUGAAGCAAUUCACAAUAAGGAUUAUUCCGUUGUGAAAACAUUUAAGUAGGGCCCCGAUAGAUUUGAUCUUU		-34.9	177114	177191	2	1	257_NZ_FZOK01000004_1_ORF11159	#8DD3C7
NZ_FZPI01000001.1_ORF6978	RefSeq	GCF_900198635.1	TRUE	3	1	121379	124507	+	1042	3	Cluster 374	AUUUUAACAUAGACAGAUUUUUGAAGUGGCUAAAACG		2	12	Cluster_1612	5	TTTTAGCCACTTCAAAAATCTGTATTTTGGGATTATATATTTTCTTCAATCCCCTTGTCAAGGGCGTTTTAGCGAAGTCTATTTTAACATAGACAGATTTTTGAAGTGGCTAAAA	114	+	538	Downstream	(((((((.....(((((((((((((((((((((((......))))))))))))))))))))))).....((((((.............))))))(((....)))((......))...((((((......))))))......)))))))........	7	AUUUUAACAUAGACAGAUUUUUGAAGUGGCUAAAACGGAAAUUUUAGCCACUUCAAAAAUCUGUAUUUUGGGAUUAUAUAUUUUCUUCAAUCCCCUUGUCAAGGGCGUUUUAGCGAAGUCUAUUUUAACAUAGACAGAUUUUUGAAGUGGCUAAAA		-48.6	125045	125159	5	9	253_NZ_FZPI01000001_1_ORF6978	#D9D9D9
NZ_FZPL01000002.1_ORF11177	RefSeq	GCF_900198615.1	FALSE	3	1	190857	193985	-	1042	3	Cluster 374	GUUUUAGCCACUUCAAAAAUCUGUCUAUGUUAAAAU		2	12	Cluster_1612	5	TTTTAGCCACTTCAAAAATCTGTATTTTGGGATTATATATTTTCTTCAATCCCCTTGTCAAGGGCGTTTTAGCGAAGTCTATTTTAACATAGACAGATTTTTGAAGTGGCTAAAA	114	-	538	Upstream	.((((((((((((((((((((((((((((((((((((...........(((((...............((((((.............))))))(((....)))((......))))))).))))))))))))))))))))))))))))))))))))	7	GUUUUAGCCACUUCAAAAAUCUGUCUAUGUUAAAAUGAAAUUUUAGCCACUUCAAAAAUCUGUAUUUUGGGAUUAUAUAUUUUCUUCAAUCCCCUUGUCAAGGGCGUUUUAGCGAAGUCUAUUUUAACAUAGACAGAUUUUUGAAGUGGCUAAAA		-59.6	190205	190319	3	9	253_NZ_FZPI01000001_1_ORF6978
NZ_FZPN01000001.1_ORF4392	RefSeq	GCF_900198675.1	FALSE	6	2	66930	69995	+	1021	4	Cluster 316	GUUUUAGUCCCUUCUUAAAUUUCUUUAUGGUAAAAUUAAAGAU		4	16	Cluster_29	26	TTAGGTATAAATTTTACCATAAAGAAATTTAAGAAGGGACTAAAACGTAAATTAATGCATTGCTATCGGATTTAAAATTTTACCATAAAGAAATTTAAGAAGGGACTAAAACGTAAATTAATGCATTGCTATCGGATTTAAAATTTTACCATAAAGAAATTTAAGAAGGGACTAAAACCCTTGCAATGCCAT	191	-	328	Upstream	(((((((((((((((((((((((((((((((((((((.............((((.......)))).............................((((((...((...)).....)))))).)))))))))))))))))))))))))))))))))))))..........(((((((...........(((((((........)))))))...(((((.......))))))))))))...	7	GUUUUAGUCCCUUCUUAAAUUUCUUUAUGGUAAAAUUAAAGAUGAAAUUAGGUAUAAAUUUUACCAUAAAGAAAUUUAAGAAGGGACUAAAACGUAAAUUAAUGCAUUGCUAUCGGAUUUAAAAUUUUACCAUAAAGAAAUUUAAGAAGGGACUAAAACGUAAAUUAAUGCAUUGCUAUCGGAUUUAAAAUUUUACCAUAAAGAAAUUUAAGAAGGGACUAAAACCCUUGCAAUGCCAU		-71.6	66411	66602	4	9	97_NZ_LR698957_1_ORF101570
NZ_FZPO01000033.1_ORF166	RefSeq	GCF_900198655.1	FALSE	3	1	2384	5335	-	983	3	Cluster 359	UAUGGUUUUAGUCCCUUUUUGAAUCUUUUUAUGGUAAAAUAG		0	9	Cluster_29	6	TTTTACCATAAAAAGATTCAAAAAGGGACTAAAACCCTACGCTTGAAGTTCTGCTTTGCGGAAGGATTTTACCATAAAAAGATTCAAAAAGGGACTAAAA	99	-	1537	Upstream	...(((((((((((((((((((((((((((((((((((((.....)))))))))))))))))))))))))))))))))))))...(.(((....((((((...))))))(((((((........)))))))...))).).......	7	UAUGGUUUUAGUCCCUUUUUGAAUCUUUUUAUGGUAAAAUAGGAAAUUUUACCAUAAAAAGAUUCAAAAAGGGACUAAAACCCUACGCUUGAAGUUCUGCUUUGCGGAAGGAUUUUACCAUAAAAAGAUUCAAAAAGGGACUAAAA		-62.4	748	847	3	9	1102_NZ_NESU01000007_1_ORF1608
NZ_FZQU01000015.1_ORF932	RefSeq	GCF_900199535.1	FALSE	16	2	14099	17197	+	1032	2	Cluster 826	AUUUUACCAUAGAAAGAUUUAUGAAGUGGCUAAAAU		1	6	Cluster_2751	44	AATTTTAGCCACTTCATAAATCTTTCTATGGTAAAATACCCTTGGCTAAAACAAAGATGTAAAGGTTCTTAGGGACTATGAGATTTACCAAAATAGGATTTATGAAGTGGCTAAAATAAGGAGTTTTCTAGT	131	-	1250	Downstream	((((((((((((((((((((((((((((((((((((.....))))))))))))))))))))))))))))))))))))(((((((((((...((.((((.(...((((((((.......)))))...)))......).)))).))...)))))).....))).))........	7	AUUUUACCAUAGAAAGAUUUAUGAAGUGGCUAAAAUGAAAAAUUUUAGCCACUUCAUAAAUCUUUCUAUGGUAAAAUACCCUUGGCUAAAACAAAGAUGUAAAGGUUCUUAGGGACUAUGAGAUUUACCAAAAUAGGAUUUAUGAAGUGGCUAAAAUAAGGAGUUUUCUAGU		-65	18447	18578	2	9	251_NZ_FZQY01000001_1_ORF3475
NZ_FZQY01000001.1_ORF3475	RefSeq	GCF_900199585.1	TRUE	15	1	52576	55674	+	1032	2	Cluster 826	AUUUUACCAUAGAAAGAUUUAUGAAGUGGCUAAAA		1	6	Cluster_2751	22	AATTTTAGCCACTTCATAAATCTTTCTATGGTAAAATACCCTTGGCTAAAACAAAGATGTAAAGGTTCTTAGGGACTATGAGATTTACCAAAATAGGATTTATGAAGTGGCTAAAATAAGGAGTTTTCTAGT	131	-	1250	Downstream	(((((((((((((((((((((((((((((((((((......)))))))))))))))))))))))))))))))))))(((((((((((...((.((((.(...((((((((.......)))))...)))......).)))).))...)))))).....))).))........	7	AUUUUACCAUAGAAAGAUUUAUGAAGUGGCUAAAAGAAAAAUUUUAGCCACUUCAUAAAUCUUUCUAUGGUAAAAUACCCUUGGCUAAAACAAAGAUGUAAAGGUUCUUAGGGACUAUGAGAUUUACCAAAAUAGGAUUUAUGAAGUGGCUAAAAUAAGGAGUUUUCUAGU		-63.9	56924	57055	2	9	251_NZ_FZQY01000001_1_ORF3475	#D9D9D9
NZ_FZRC01000031.1_ORF1497	RefSeq	GCF_900199605.1	FALSE	5	1	26075	29182	-	1035	3	Cluster 366	AUUUUAGCAUAAAAAGAUUUAUGAAGUGGCUAAAAC		2	3	Cluster_7925	6	AGTTTTAGCCACTTCATAAATCTTTTTATGCTAAAATTTGTTGTTTAGGCTAAGGTGCGCTTTAGTGCTTAAAAACAGCGTGCGAAACGCAGAATCAAACATTTTGCTTCCTTT	113	+	111	Upstream	((((((((((((((((((((((((((((((((((((.....))))))))))))))))))))))))))))))))))))..((((((((((((((((....))))))).))...))))))).........(((((((.....))))))).......	7	AUUUUAGCAUAAAAAGAUUUAUGAAGUGGCUAAAACGAAAAGUUUUAGCCACUUCAUAAAUCUUUUUAUGCUAAAAUUUGUUGUUUAGGCUAAGGUGCGCUUUAGUGCUUAAAAACAGCGUGCGAAACGCAGAAUCAAACAUUUUGCUUCCUUU		-68	25851	25964	3	9	78_NZ_CABMLU010000020_1_ORF1503
NZ_FZRO01000025.1_ORF701	RefSeq	GCF_900199815.1	FALSE	11	1	18762	21692	+	976	454	Cluster 7	GUUGUAGCUCCCAUUCUCAUUUCGCAGUGCUACAAU		3	138	Cluster_602	12	GCACTGCGAAATGAGAACCGTTGCTACAATAAGGCCGTCTGAAAAGATGTGCCGCAACGCTCTGCCCCTTAAAGCTTCTGCTTTAAGGGGCATCGTTTATTTC	102	-	117	Upstream	((((((((..(..((((((((((((((((((........))))))))))))))))))..)..))))))))..((((((((....))))).)))..((((...(((((((((((((....))))))))))))).))))......	4	GUUGUAGCUCCCAUUCUCAUUUCGCAGUGCUACAAUGAAAGCACUGCGAAAUGAGAACCGUUGCUACAAUAAGGCCGUCUGAAAAGAUGUGCCGCAACGCUCUGCCCCUUAAAGCUUCUGCUUUAAGGGGCAUCGUUUAUUUC		-78.2	18543	18645	3	4	1189_NZ_KV812116_1_ORF328
NZ_FZRR01000016.1_ORF293	RefSeq	GCF_900199865.1	FALSE	21	1	4577	7822	-	1081	215	Cluster 9	GUUGUAGCUCCCAUUCUCAUUUCGCAGUGCUACAAU		4	147	Cluster_602	35	GCACTGCGAAATGAGAACCGTTGCTACAATAAGGCCGTCTGAAAAGATGTGCCGCAACGCTCTGCCCCTTAAAGCTTCTGCTTTAAGGGGCATCGTTTATTTC	102	+	123	Downstream	((((((((..(..((((((((((((((((((........))))))))))))))))))..)..))))))))..((((((((....))))).)))..((((...(((((((((((((....))))))))))))).))))......	4	GUUGUAGCUCCCAUUCUCAUUUCGCAGUGCUACAAUGAAAGCACUGCGAAAUGAGAACCGUUGCUACAAUAAGGCCGUCUGAAAAGAUGUGCCGCAACGCUCUGCCCCUUAAAGCUUCUGCUUUAAGGGGCAUCGUUUAUUUC		-78.2	7945	8047	3	4	1190_NZ_KV809506_1_ORF1396
NZ_FZRS01000023.1_ORF198	RefSeq	GCF_900199825.1	FALSE	5	1	3461	6709	-	1082	454	Cluster 7	GUUGUAGCUCCCUUUCUCAUUUCGCAGUGCUACAAU		3	138	Cluster_602	9	GCACTGCGAAATGAGAACCGTTGCTACAATAAGGCCGTCTGAAAAGATGTGCCGCAACGCTCTGCCCCTTAAAGCTTCTGCTTTAAGGGGCATCGTTTATTTC	102	+	117	Downstream	((((((((..(..((((((((((((((((((........))))))))))))))))))..)..))))))))..((((((((....))))).)))..((((...(((((((((((((....))))))))))))).))))......	4	GUUGUAGCUCCCUUUCUCAUUUCGCAGUGCUACAAUGAAAGCACUGCGAAAUGAGAACCGUUGCUACAAUAAGGCCGUCUGAAAAGAUGUGCCGCAACGCUCUGCCCCUUAAAGCUUCUGCUUUAAGGGGCAUCGUUUAUUUC		-78.2	6826	6928	3	4	1189_NZ_KV812116_1_ORF328
NZ_FZRZ01000037.1_ORF527	RefSeq	GCF_900200025.1	FALSE	11	1	13649	16579	+	976	454	Cluster 7	GUUGUAGCUCCCAUUCUCAUUUCGCAGUGCUACAAU		3	116	Cluster_602	13	GCACTGCGAAATGAGAACCGTTGCTACAATAAGGCCGTCTGAAAAGATGTGCCGCAACGCTCTGCCCCTTAAAGCTTCTGCTTTAAGGGGCATCGTTTATTTC	102	-	117	Upstream	((((((((..(..((((((((((((((((((........))))))))))))))))))..)..))))))))..((((((((....))))).)))..((((...(((((((((((((....))))))))))))).))))......	4	GUUGUAGCUCCCAUUCUCAUUUCGCAGUGCUACAAUGAAAGCACUGCGAAAUGAGAACCGUUGCUACAAUAAGGCCGUCUGAAAAGAUGUGCCGCAACGCUCUGCCCCUUAAAGCUUCUGCUUUAAGGGGCAUCGUUUAUUUC		-78.2	13430	13532	3	4	1189_NZ_KV812116_1_ORF328
NZ_FZSA01000036.1_ORF527	RefSeq	GCF_900199895.1	FALSE	11	2	13652	16582	+	976	454	Cluster 7	GUUGUAGCUCCCAUUCUCAUUUCGCAGUGCUACAAUGG		3	116	Cluster_602	26	GCACTGCGAAATGAGAACCGTTGCTACAATAAGGCCGTCTGAAAAGATGTGCCGCAACGCTCTGCCCCTTAAAGCTTCTGCTTTAAGGGGCATCGTTTATTTC	102	-	117	Upstream	((((((((..(..((((((((((((((((((..........))))))))))))))))))..)..))))))))..((((((((....))))).)))..((((...(((((((((((((....))))))))))))).))))......	4	GUUGUAGCUCCCAUUCUCAUUUCGCAGUGCUACAAUGGGAAAGCACUGCGAAAUGAGAACCGUUGCUACAAUAAGGCCGUCUGAAAAGAUGUGCCGCAACGCUCUGCCCCUUAAAGCUUCUGCUUUAAGGGGCAUCGUUUAUUUC		-77.2	13433	13535	3	4	1189_NZ_KV812116_1_ORF328
NZ_FZSB01000024.1_ORF703	RefSeq	GCF_900199875.1	FALSE	11	2	18811	21741	+	976	454	Cluster 7	GUUGUAGCUCCCAUUCUCAUUUCGCAGUGCUACAAUGG		3	140	Cluster_602	26	GCACTGCGAAATGAGAACCGTTGCTACAATAAGGCCGTCTGAAAAGATGTGCCGCAACGCTCTGCCCCTTAAAGCTTCTGCTTTAAGGGGCATCGTTTATTTC	102	-	117	Upstream	((((((((..(..((((((((((((((((((..........))))))))))))))))))..)..))))))))..((((((((....))))).)))..((((...(((((((((((((....))))))))))))).))))......	4	GUUGUAGCUCCCAUUCUCAUUUCGCAGUGCUACAAUGGGAAAGCACUGCGAAAUGAGAACCGUUGCUACAAUAAGGCCGUCUGAAAAGAUGUGCCGCAACGCUCUGCCCCUUAAAGCUUCUGCUUUAAGGGGCAUCGUUUAUUUC		-77.2	18592	18694	3	4	1189_NZ_KV812116_1_ORF328
NZ_FZSE01000019.1_ORF765	RefSeq	GCF_900200095.1	FALSE	15	1	20034	23282	+	1082	184	Cluster 11	GUUGUAGCUCCCAUUCUCAUUUCGCAGUGCUACAAU		3	134	Cluster_602	16	GCACTGCGAAATGAGAACCGTTGCTACAATAAGGCCGTCTGAAAAGATGTGCCGCAACGCTCTGCCCCTTAAAGCTTCTGCTTTAAGGGGCATCGTTTATTTC	102	-	117	Upstream	((((((((..(..((((((((((((((((((........))))))))))))))))))..)..))))))))..((((((((....))))).)))..((((...(((((((((((((....))))))))))))).))))......	4	GUUGUAGCUCCCAUUCUCAUUUCGCAGUGCUACAAUGAAAGCACUGCGAAAUGAGAACCGUUGCUACAAUAAGGCCGUCUGAAAAGAUGUGCCGCAACGCUCUGCCCCUUAAAGCUUCUGCUUUAAGGGGCAUCGUUUAUUUC		-78.2	19815	19917	3	4	1014_NZ_POXL01000008_1_ORF3204
NZ_FZSP01000042.1_ORF250	RefSeq	GCF_900199975.1	FALSE	18	1	6020	9265	+	1081	215	Cluster 9	GUUGUAGCUCCCAUUCUCAUUUCGCAGUGCUACAAU		3	112	Cluster_602	26	GCACTGCGAAATGAGAACCGTTGCTACAATAAGGCCGTCTGAAAAGATGTGCCGCAACGCTCTGCCCCTTAAAGCTTCTGCTTTAAGGGGCATCGTTTATTTC	102	-	117	Upstream	((((((((..(..((((((((((((((((((........))))))))))))))))))..)..))))))))..((((((((....))))).)))..((((...(((((((((((((....))))))))))))).))))......	4	GUUGUAGCUCCCAUUCUCAUUUCGCAGUGCUACAAUGAAAGCACUGCGAAAUGAGAACCGUUGCUACAAUAAGGCCGUCUGAAAAGAUGUGCCGCAACGCUCUGCCCCUUAAAGCUUCUGCUUUAAGGGGCAUCGUUUAUUUC		-78.2	5801	5903	3	4	1190_NZ_KV809506_1_ORF1396
NZ_FZSQ01000024.1_ORF699	RefSeq	GCF_900200155.1	FALSE	12	1	18760	21690	+	976	454	Cluster 7	GUUGUAGCUCCCAUUCUCAUUUCGCAGUGCUACAAU		3	139	Cluster_602	13	GCACTGCGAAATGAGAACCGTTGCTACAATAAGGCCGTCTGAAAAGATGTGCCGCAACGCTCTGCCCCTTAAAGCTTCTGCTTTAAGGGGCATCGTTTATTTC	102	-	117	Upstream	((((((((..(..((((((((((((((((((........))))))))))))))))))..)..))))))))..((((((((....))))).)))..((((...(((((((((((((....))))))))))))).))))......	4	GUUGUAGCUCCCAUUCUCAUUUCGCAGUGCUACAAUGAAAGCACUGCGAAAUGAGAACCGUUGCUACAAUAAGGCCGUCUGAAAAGAUGUGCCGCAACGCUCUGCCCCUUAAAGCUUCUGCUUUAAGGGGCAUCGUUUAUUUC		-78.2	18541	18643	3	4	1189_NZ_KV812116_1_ORF328
NZ_FZST01000022.1_ORF698	RefSeq	GCF_900200175.1	FALSE	12	1	18745	21675	+	976	454	Cluster 7	GUUGUAGCUCCCAUUCUCAUUUCGCAGUGCUACAAU		3	139	Cluster_602	13	GCACTGCGAAATGAGAACCGTTGCTACAATAAGGCCGTCTGAAAAGATGTGCCGCAACGCTCTGCCCCTTAAAGCTTCTGCTTTAAGGGGCATCGTTTATTTC	102	-	117	Upstream	((((((((..(..((((((((((((((((((........))))))))))))))))))..)..))))))))..((((((((....))))).)))..((((...(((((((((((((....))))))))))))).))))......	4	GUUGUAGCUCCCAUUCUCAUUUCGCAGUGCUACAAUGAAAGCACUGCGAAAUGAGAACCGUUGCUACAAUAAGGCCGUCUGAAAAGAUGUGCCGCAACGCUCUGCCCCUUAAAGCUUCUGCUUUAAGGGGCAUCGUUUAUUUC		-78.2	18526	18628	3	4	1189_NZ_KV812116_1_ORF328
NZ_FZSW01000036.1_ORF527	RefSeq	GCF_900199795.1	FALSE	12	1	13658	16588	+	976	454	Cluster 7	GUUGUAGCUCCCAUUCUCAUUUCGCAGUGCUACAAU		3	115	Cluster_602	13	GCACTGCGAAATGAGAACCGTTGCTACAATAAGGCCGTCTGAAAAGATGTGCCGCAACGCTCTGCCCCTTAAAGCTTCTGCTTTAAGGGGCATCGTTTATTTC	102	-	117	Upstream	((((((((..(..((((((((((((((((((........))))))))))))))))))..)..))))))))..((((((((....))))).)))..((((...(((((((((((((....))))))))))))).))))......	4	GUUGUAGCUCCCAUUCUCAUUUCGCAGUGCUACAAUGAAAGCACUGCGAAAUGAGAACCGUUGCUACAAUAAGGCCGUCUGAAAAGAUGUGCCGCAACGCUCUGCCCCUUAAAGCUUCUGCUUUAAGGGGCAUCGUUUAUUUC		-78.2	13439	13541	3	4	1189_NZ_KV812116_1_ORF328
NZ_FZSY01000022.1_ORF744	RefSeq	GCF_900200145.1	FALSE	11	2	19711	22641	+	976	454	Cluster 7	GUUGUAGCUCCCAUUCUCAUUUCGCAGUGCUACAAUGG		3	126	Cluster_602	26	GCACTGCGAAATGAGAACCGTTGCTACAATAAGGCCGTCTGAAAAGATGTGCCGCAACGCTCTGCCCCTTAAAGCTTCTGCTTTAAGGGGCATCGTTTATTTC	102	-	117	Upstream	((((((((..(..((((((((((((((((((..........))))))))))))))))))..)..))))))))..((((((((....))))).)))..((((...(((((((((((((....))))))))))))).))))......	4	GUUGUAGCUCCCAUUCUCAUUUCGCAGUGCUACAAUGGGAAAGCACUGCGAAAUGAGAACCGUUGCUACAAUAAGGCCGUCUGAAAAGAUGUGCCGCAACGCUCUGCCCCUUAAAGCUUCUGCUUUAAGGGGCAUCGUUUAUUUC		-77.2	19492	19594	3	4	1189_NZ_KV812116_1_ORF328
NZ_FZTI01000024.1_ORF223	RefSeq	GCF_900200255.1	FALSE	19	2	3650	6898	-	1082	454	Cluster 7	GGUUGUAGCUCCCUUUCUCAUUUCGCAGUGCUACAAU		3	137	Cluster_602	48	GCACTGCGAAATGAGAACCGTTGCTACAATAAGGCCGTCTGAAAAGATGTGCCGCAACGCTCTGCCCCTTAAAGCTTCTGCTTTAAGGGGCATCGTTTATTTC	102	+	117	Downstream	.((((((((..(..((((((((((((((((((........))))))))))))))))))..)..))))))))..((((((((....))))).)))..((((...(((((((((((((....))))))))))))).))))......	4	GGUUGUAGCUCCCUUUCUCAUUUCGCAGUGCUACAAUGAAAGCACUGCGAAAUGAGAACCGUUGCUACAAUAAGGCCGUCUGAAAAGAUGUGCCGCAACGCUCUGCCCCUUAAAGCUUCUGCUUUAAGGGGCAUCGUUUAUUUC		-78.6	7015	7117	3	4	1189_NZ_KV812116_1_ORF328
NZ_FZTJ01000035.1_ORF528	RefSeq	GCF_900200285.1	FALSE	6	2	13655	16585	+	976	454	Cluster 7	CAGUUGUAGCUCCCUUUCUCAUUUCGCAGUGCUACAAUCUUC		3	116	Cluster_602	22	GCACTGCGAAATGAGAACCGTTGCTACAATAAGGCCGTCTGAAAAGATGTGCCGCAACGCTCTGCCCCTTAAAGCTTCTGCTTTAAGGGGCATCGTTTATTTC	102	-	117	Upstream	..((((((((..(..((((((((((((((((((............))))))))))))))))))..)..))))))))..((((((((....))))).)))..((((...(((((((((((((....))))))))))))).))))......	4	CAGUUGUAGCUCCCUUUCUCAUUUCGCAGUGCUACAAUCUUCGAAAGCACUGCGAAAUGAGAACCGUUGCUACAAUAAGGCCGUCUGAAAAGAUGUGCCGCAACGCUCUGCCCCUUAAAGCUUCUGCUUUAAGGGGCAUCGUUUAUUUC		-77.3	13436	13538	3	4	1189_NZ_KV812116_1_ORF328
NZ_FZTP01000034.1_ORF192	RefSeq	GCF_900200395.1	FALSE	10	1	3061	6309	-	1082	184	Cluster 11	GUUGUAGCUCCCAUUCUCAUUUCGCAGUGCUACAAU		3	93	Cluster_602	18	GCACTGCGAAATGAGAACCGTTGCTACAATAAGGCCGTCTGAAAAGATGTGCCGCAACGCTCTGCCCCTTAAAGCTTCTGCTTTAAGGGGCATCGTTTATTTC	102	+	117	Downstream	((((((((..(..((((((((((((((((((........))))))))))))))))))..)..))))))))..((((((((....))))).)))..((((...(((((((((((((....))))))))))))).))))......	4	GUUGUAGCUCCCAUUCUCAUUUCGCAGUGCUACAAUGAAAGCACUGCGAAAUGAGAACCGUUGCUACAAUAAGGCCGUCUGAAAAGAUGUGCCGCAACGCUCUGCCCCUUAAAGCUUCUGCUUUAAGGGGCAUCGUUUAUUUC		-78.2	6426	6528	3	4	1014_NZ_POXL01000008_1_ORF3204
NZ_FZTR01000015.1_ORF708	RefSeq	GCF_900200325.1	FALSE	17	1	13879	17124	-	1081	215	Cluster 9	GUUGUAGCUCCCAUUCUCAUUUCGCAGUGCUACAAU		3	147	Cluster_602	19	GCACTGCGAAATGAGAACCGTTGCTACAATAAGGCCGTCTGAAAAGATGTGCCGCAACGCTCTGCCCCTTAAAGCTTCTGCTTTAAGGGGCATCGTTTATTTC	102	+	117	Downstream	((((((((..(..((((((((((((((((((........))))))))))))))))))..)..))))))))..((((((((....))))).)))..((((...(((((((((((((....))))))))))))).))))......	4	GUUGUAGCUCCCAUUCUCAUUUCGCAGUGCUACAAUGAAAGCACUGCGAAAUGAGAACCGUUGCUACAAUAAGGCCGUCUGAAAAGAUGUGCCGCAACGCUCUGCCCCUUAAAGCUUCUGCUUUAAGGGGCAUCGUUUAUUUC		-78.2	17241	17343	3	4	1190_NZ_KV809506_1_ORF1396
NZ_FZTT01000027.1_ORF161	RefSeq	GCF_900200385.1	FALSE	5	1	2673	5921	-	1082	454	Cluster 7	GUUGUAGCUCCCUUUCUCAUUUCGCAGUGCUACAAU		3	139	Cluster_602	6	GCACTGCGAAATGAGAACCGTTGCTACAATAAGGCCGTCTGAAAAGATGTGCCGCAACGCTCTGCCCCTTAAAGCTTCTGCTTTAAGGGGCATCGTTTATTTC	102	+	117	Downstream	((((((((..(..((((((((((((((((((........))))))))))))))))))..)..))))))))..((((((((....))))).)))..((((...(((((((((((((....))))))))))))).))))......	4	GUUGUAGCUCCCUUUCUCAUUUCGCAGUGCUACAAUGAAAGCACUGCGAAAUGAGAACCGUUGCUACAAUAAGGCCGUCUGAAAAGAUGUGCCGCAACGCUCUGCCCCUUAAAGCUUCUGCUUUAAGGGGCAUCGUUUAUUUC		-78.2	6038	6140	3	4	1189_NZ_KV812116_1_ORF328
NZ_FZTU01000034.1_ORF473	RefSeq	GCF_900200405.1	FALSE	10	1	12417	15662	+	1081	215	Cluster 9	GUUGUAGCUCCCAUUCUCAUUUCGCAGUGCUACAAU		3	113	Cluster_602	20	GCACTGCGAAATGAGAACCGTTGCTACAATAAGGCCGTCTGAAAAGATGTGCCGCAACGCTCTGCCCCTTAAAGCTTCTGCTTTAAGGGGCATCGTTTATTTC	102	-	117	Upstream	((((((((..(..((((((((((((((((((........))))))))))))))))))..)..))))))))..((((((((....))))).)))..((((...(((((((((((((....))))))))))))).))))......	4	GUUGUAGCUCCCAUUCUCAUUUCGCAGUGCUACAAUGAAAGCACUGCGAAAUGAGAACCGUUGCUACAAUAAGGCCGUCUGAAAAGAUGUGCCGCAACGCUCUGCCCCUUAAAGCUUCUGCUUUAAGGGGCAUCGUUUAUUUC		-78.2	12198	12300	3	4	1190_NZ_KV809506_1_ORF1396
NZ_FZTW01000005.1_ORF1520	RefSeq	GCF_900200425.1	FALSE	11	2	38767	42012	+	1081	215	Cluster 9	AGUUGUAGCUCCCAUUCUCAUUUCGCAGUGCUACAAU		4	156	Cluster_602	40	GCACTGCGAAATGAGAACCGTTGCTACAATAAGGCCGTCTGAAAAGATGTGCCGCAACGCTCTGCCCCTTAAAGCTTCTGCTTTAAGGGGCATCGTTTATTTC	102	-	123	Upstream	.((((((((..(..((((((((((((((((((........))))))))))))))))))..)..))))))))..((((((((....))))).)))..((((...(((((((((((((....))))))))))))).))))......	4	AGUUGUAGCUCCCAUUCUCAUUUCGCAGUGCUACAAUGAAAGCACUGCGAAAUGAGAACCGUUGCUACAAUAAGGCCGUCUGAAAAGAUGUGCCGCAACGCUCUGCCCCUUAAAGCUUCUGCUUUAAGGGGCAUCGUUUAUUUC		-78.5	38542	38644	3	4	1190_NZ_KV809506_1_ORF1396
NZ_FZTX01000017.1_ORF769	RefSeq	GCF_900200445.1	FALSE	17	1	20083	23331	+	1082	184	Cluster 11	GUUGUAGCUCCCAUUCUCAUUUCGCAGUGCUACAAU		3	134	Cluster_602	18	GCACTGCGAAATGAGAACCGTTGCTACAATAAGGCCGTCTGAAAAGATGTGCCGCAACGCTCTGCCCCTTAAAGCTTCTGCTTTAAGGGGCATCGTTTATTTC	102	-	117	Upstream	((((((((..(..((((((((((((((((((........))))))))))))))))))..)..))))))))..((((((((....))))).)))..((((...(((((((((((((....))))))))))))).))))......	4	GUUGUAGCUCCCAUUCUCAUUUCGCAGUGCUACAAUGAAAGCACUGCGAAAUGAGAACCGUUGCUACAAUAAGGCCGUCUGAAAAGAUGUGCCGCAACGCUCUGCCCCUUAAAGCUUCUGCUUUAAGGGGCAUCGUUUAUUUC		-78.2	19864	19966	3	4	1014_NZ_POXL01000008_1_ORF3204
NZ_FZUD01000065.1_ORF191	RefSeq	GCF_900200475.1	FALSE	17	1	3080	6325	-	1081	215	Cluster 9	GUUGUAGCUCCCAUUCUCAUUUCGCAGUGCUACAAU		3	59	Cluster_602	18	GCACTGCGAAATGAGAACCGTTGCTACAATAAGGCCGTCTGAAAAGATGTGCCGCAACGCTCTGCCCCTTAAAGCTTCTGCTTTAAGGGGCATCGTTTATTTC	102	+	117	Downstream	((((((((..(..((((((((((((((((((........))))))))))))))))))..)..))))))))..((((((((....))))).)))..((((...(((((((((((((....))))))))))))).))))......	4	GUUGUAGCUCCCAUUCUCAUUUCGCAGUGCUACAAUGAAAGCACUGCGAAAUGAGAACCGUUGCUACAAUAAGGCCGUCUGAAAAGAUGUGCCGCAACGCUCUGCCCCUUAAAGCUUCUGCUUUAAGGGGCAUCGUUUAUUUC		-78.2	6442	6544	3	4	1190_NZ_KV809506_1_ORF1396
NZ_FZUE01000028.1_ORF211	RefSeq	GCF_900200455.1	FALSE	4	1	3809	7057	-	1082	454	Cluster 7	GGUUGUAGCUCCCUUUCUCAUUUCGCAGUGCUACAAU		3	138	Cluster_602	9	GCACTGCGAAATGAGAACCGTTGCTACAATAAGGCCGTCTGAAAAGATGTGCCGCAACGCTCTGCCCCTTAAAGCTTCTGCTTTAAGGGGCATCGTTTATTTC	102	+	117	Downstream	.((((((((..(..((((((((((((((((((........))))))))))))))))))..)..))))))))..((((((((....))))).)))..((((...(((((((((((((....))))))))))))).))))......	4	GGUUGUAGCUCCCUUUCUCAUUUCGCAGUGCUACAAUGAAAGCACUGCGAAAUGAGAACCGUUGCUACAAUAAGGCCGUCUGAAAAGAUGUGCCGCAACGCUCUGCCCCUUAAAGCUUCUGCUUUAAGGGGCAUCGUUUAUUUC		-78.6	7174	7276	3	4	1189_NZ_KV812116_1_ORF328
NZ_FZUG01000032.1_ORF529	RefSeq	GCF_900200495.1	FALSE	20	1	13657	16902	+	1081	215	Cluster 9	GUUGUAGCUCCCAUUCUCAUUUCGCAGUGCUACAAU		4	93	Cluster_602	21	GCACTGCGAAATGAGAACCGTTGCTACAATAAGGCCGTCTGAAAAGATGTGCCGCAACGCTCTGCCCCTTAAAGCTTCTGCTTTAAGGGGCATCGTTTATTTC	102	-	123	Upstream	((((((((..(..((((((((((((((((((........))))))))))))))))))..)..))))))))..((((((((....))))).)))..((((...(((((((((((((....))))))))))))).))))......	4	GUUGUAGCUCCCAUUCUCAUUUCGCAGUGCUACAAUGAAAGCACUGCGAAAUGAGAACCGUUGCUACAAUAAGGCCGUCUGAAAAGAUGUGCCGCAACGCUCUGCCCCUUAAAGCUUCUGCUUUAAGGGGCAUCGUUUAUUUC		-78.2	13432	13534	3	4	1190_NZ_KV809506_1_ORF1396
NZ_FZUH01000027.1_ORF192	RefSeq	GCF_900200555.1	FALSE	24	1	3002	6247	-	1081	215	Cluster 9	GUUGUAGCUCCCAUUCUCAUUUCGCAGUGCUACAAU		3	133	Cluster_602	26	GCACTGCGAAATGAGAACCGTTGCTACAATAAGGCCGTCTGAAAAGATGTGCCGCAACGCTCTGCCCCTTAAAGCTTCTGCTTTAAGGGGCATCGTTTATTTC	102	+	123	Downstream	((((((((..(..((((((((((((((((((........))))))))))))))))))..)..))))))))..((((((((....))))).)))..((((...(((((((((((((....))))))))))))).))))......	4	GUUGUAGCUCCCAUUCUCAUUUCGCAGUGCUACAAUGAAAGCACUGCGAAAUGAGAACCGUUGCUACAAUAAGGCCGUCUGAAAAGAUGUGCCGCAACGCUCUGCCCCUUAAAGCUUCUGCUUUAAGGGGCAUCGUUUAUUUC		-78.2	6370	6472	3	4	1190_NZ_KV809506_1_ORF1396
NZ_FZUI01000024.1_ORF710	RefSeq	GCF_900200575.1	FALSE	11	2	19058	21988	+	976	454	Cluster 7	GUUGUAGCUCCCAUUCUCAUUUCGCAGUGCUACAAUGG		3	152	Cluster_602	26	GCACTGCGAAATGAGAACCGTTGCTACAATAAGGCCGTCTGAAAAGATGTGCCGCAACGCTCTGCCCCTTAAAGCTTCTGCTTTAAGGGGCATCGTTTATTTC	102	-	117	Upstream	((((((((..(..((((((((((((((((((..........))))))))))))))))))..)..))))))))..((((((((....))))).)))..((((...(((((((((((((....))))))))))))).))))......	4	GUUGUAGCUCCCAUUCUCAUUUCGCAGUGCUACAAUGGGAAAGCACUGCGAAAUGAGAACCGUUGCUACAAUAAGGCCGUCUGAAAAGAUGUGCCGCAACGCUCUGCCCCUUAAAGCUUCUGCUUUAAGGGGCAUCGUUUAUUUC		-77.2	18839	18941	3	4	1189_NZ_KV812116_1_ORF328
NZ_FZUJ01000025.1_ORF703	RefSeq	GCF_900200565.1	FALSE	12	1	18815	21745	+	976	454	Cluster 7	GUUGUAGCUCCCUUUCUCAUUUCGCAGUGCUACAAU		3	140	Cluster_602	13	GCACTGCGAAATGAGAACCGTTGCTACAATAAGGCCGTCTGAAAAGATGTGCCGCAACGCTCTGCCCCTTAAAGCTTCTGCTTTAAGGGGCATCGTTTATTTC	102	-	117	Upstream	((((((((..(..((((((((((((((((((........))))))))))))))))))..)..))))))))..((((((((....))))).)))..((((...(((((((((((((....))))))))))))).))))......	4	GUUGUAGCUCCCUUUCUCAUUUCGCAGUGCUACAAUGAAAGCACUGCGAAAUGAGAACCGUUGCUACAAUAAGGCCGUCUGAAAAGAUGUGCCGCAACGCUCUGCCCCUUAAAGCUUCUGCUUUAAGGGGCAUCGUUUAUUUC		-78.2	18596	18698	3	4	1189_NZ_KV812116_1_ORF328
NZ_FZUL01000027.1_ORF197	RefSeq	GCF_900200525.1	FALSE	3	1	3548	6796	-	1082	454	Cluster 7	GGUUGUAGCUCCCUUUCUCAUUUCGCAGUGCUACAAU		3	138	Cluster_602	5	GCACTGCGAAATGAGAACCGTTGCTACAATAAGGCCGTCTGAAAAGATGTGCCGCAACGCTCTGCCCCTTAAAGCTTCTGCTTTAAGGGGCATCGTTTATTTC	102	+	117	Downstream	.((((((((..(..((((((((((((((((((........))))))))))))))))))..)..))))))))..((((((((....))))).)))..((((...(((((((((((((....))))))))))))).))))......	4	GGUUGUAGCUCCCUUUCUCAUUUCGCAGUGCUACAAUGAAAGCACUGCGAAAUGAGAACCGUUGCUACAAUAAGGCCGUCUGAAAAGAUGUGCCGCAACGCUCUGCCCCUUAAAGCUUCUGCUUUAAGGGGCAUCGUUUAUUUC		-78.6	6913	7015	3	4	1189_NZ_KV812116_1_ORF328
NZ_FZUN01000022.1_ORF769	RefSeq	GCF_900200505.1	FALSE	15	1	20085	23333	+	1082	184	Cluster 11	GUUGUAGCUCCCAUUCUCAUUUCGCAGUGCUACAAU		3	134	Cluster_602	17	GCACTGCGAAATGAGAACCGTTGCTACAATAAGGCCGTCTGAAAAGATGTGCCGCAACGCTCTGCCCCTTAAAGCTTCTGCTTTAAGGGGCATCGTTTATTTC	102	-	117	Upstream	((((((((..(..((((((((((((((((((........))))))))))))))))))..)..))))))))..((((((((....))))).)))..((((...(((((((((((((....))))))))))))).))))......	4	GUUGUAGCUCCCAUUCUCAUUUCGCAGUGCUACAAUGAAAGCACUGCGAAAUGAGAACCGUUGCUACAAUAAGGCCGUCUGAAAAGAUGUGCCGCAACGCUCUGCCCCUUAAAGCUUCUGCUUUAAGGGGCAUCGUUUAUUUC		-78.2	19866	19968	3	4	1014_NZ_POXL01000008_1_ORF3204
NZ_FZUP01000035.1_ORF193	RefSeq	GCF_900200595.1	FALSE	17	1	3087	6335	-	1082	184	Cluster 11	GUUGUAGCUCCCAUUCUCAUUUCGCAGUGCUACAAU		3	93	Cluster_602	18	GCACTGCGAAATGAGAACCGTTGCTACAATAAGGCCGTCTGAAAAGATGTGCCGCAACGCTCTGCCCCTTAAAGCTTCTGCTTTAAGGGGCATCGTTTATTTC	102	+	117	Downstream	((((((((..(..((((((((((((((((((........))))))))))))))))))..)..))))))))..((((((((....))))).)))..((((...(((((((((((((....))))))))))))).))))......	4	GUUGUAGCUCCCAUUCUCAUUUCGCAGUGCUACAAUGAAAGCACUGCGAAAUGAGAACCGUUGCUACAAUAAGGCCGUCUGAAAAGAUGUGCCGCAACGCUCUGCCCCUUAAAGCUUCUGCUUUAAGGGGCAUCGUUUAUUUC		-78.2	6452	6554	3	4	1014_NZ_POXL01000008_1_ORF3204
NZ_FZUX01000023.1_ORF784	RefSeq	GCF_900200515.1	FALSE	22	2	20392	23640	+	1082	454	Cluster 7	GGCAGUUGUAGCUCCCUUUCUCAUUUCGCAGUGCUACAAUAA		3	152	Cluster_602	66	GCACTGCGAAATGAGAACCGTTGCTACAATAAGGCCGTCTGAAAAGATGTGCCGCAACGCTCTGCCCCTTAAAGCTTCTGCTTTAAGGGGCATCGTTTATTTC	102	-	117	Upstream	....((((((((..(..((((((((((((((((((..........))))))))))))))))))..)..))))))))..((((((((....))))).)))..((((...(((((((((((((....))))))))))))).))))......	4	GGCAGUUGUAGCUCCCUUUCUCAUUUCGCAGUGCUACAAUAAGAAAGCACUGCGAAAUGAGAACCGUUGCUACAAUAAGGCCGUCUGAAAAGAUGUGCCGCAACGCUCUGCCCCUUAAAGCUUCUGCUUUAAGGGGCAUCGUUUAUUUC		-77.5	20173	20275	3	4	1189_NZ_KV812116_1_ORF328
NZ_FZVB01000020.1_ORF778	RefSeq	GCF_900200765.1	FALSE	17	1	20186	23434	+	1082	184	Cluster 11	GUUGUAGCUCCCAUUCUCAUUUCGCAGUGCUACAAU		3	134	Cluster_602	18	GCACTGCGAAATGAGAACCGTTGCTACAATAAGGCCGTCTGAAAAGATGTGCCGCAACGCTCTGCCCCTTAAAGCTTCTGCTTTAAGGGGCATCGTTTATTTC	102	-	117	Upstream	((((((((..(..((((((((((((((((((........))))))))))))))))))..)..))))))))..((((((((....))))).)))..((((...(((((((((((((....))))))))))))).))))......	4	GUUGUAGCUCCCAUUCUCAUUUCGCAGUGCUACAAUGAAAGCACUGCGAAAUGAGAACCGUUGCUACAAUAAGGCCGUCUGAAAAGAUGUGCCGCAACGCUCUGCCCCUUAAAGCUUCUGCUUUAAGGGGCAUCGUUUAUUUC		-78.2	19967	20069	3	4	1014_NZ_POXL01000008_1_ORF3204
NZ_FZVF01000036.1_ORF526	RefSeq	GCF_900200735.1	FALSE	12	1	13653	16583	+	976	454	Cluster 7	GUUGUAGCUCCCUUUCUCAUUUCGCAGUGCUACAAU		3	116	Cluster_602	13	GCACTGCGAAATGAGAACCGTTGCTACAATAAGGCCGTCTGAAAAGATGTGCCGCAACGCTCTGCCCCTTAAAGCTTCTGCTTTAAGGGGCATCGTTTATTTC	102	-	117	Upstream	((((((((..(..((((((((((((((((((........))))))))))))))))))..)..))))))))..((((((((....))))).)))..((((...(((((((((((((....))))))))))))).))))......	4	GUUGUAGCUCCCUUUCUCAUUUCGCAGUGCUACAAUGAAAGCACUGCGAAAUGAGAACCGUUGCUACAAUAAGGCCGUCUGAAAAGAUGUGCCGCAACGCUCUGCCCCUUAAAGCUUCUGCUUUAAGGGGCAUCGUUUAUUUC		-78.2	13434	13536	3	4	1189_NZ_KV812116_1_ORF328
NZ_FZVP01000017.1_ORF744	RefSeq	GCF_900200775.1	FALSE	12	1	19711	22641	+	976	454	Cluster 7	GUUGUAGCUCCCUUUCUCAUUUCGCAGUGCUACAAU		3	126	Cluster_602	13	GCACTGCGAAATGAGAACCGTTGCTACAATAAGGCCGTCTGAAAAGATGTGCCGCAACGCTCTGCCCCTTAAAGCTTCTGCTTTAAGGGGCATCGTTTATTTC	102	-	117	Upstream	((((((((..(..((((((((((((((((((........))))))))))))))))))..)..))))))))..((((((((....))))).)))..((((...(((((((((((((....))))))))))))).))))......	4	GUUGUAGCUCCCUUUCUCAUUUCGCAGUGCUACAAUGAAAGCACUGCGAAAUGAGAACCGUUGCUACAAUAAGGCCGUCUGAAAAGAUGUGCCGCAACGCUCUGCCCCUUAAAGCUUCUGCUUUAAGGGGCAUCGUUUAUUUC		-78.2	19492	19594	3	4	1189_NZ_KV812116_1_ORF328
NZ_FZVX01000024.1_ORF210	RefSeq	GCF_900200965.1	FALSE	19	1	3424	6669	-	1081	215	Cluster 9	GUUGUAGCUCCCAUUCUCAUUUCGCAGUGCUACAAU		4	148	Cluster_602	20	GCACTGCGAAATGAGAACCGTTGCTACAATAAGGCCGTCTGAAAAGATGTGCCGCAACGCTCTGCCCCTTAAAGCTTCTGCTTTAAGGGGCATCGTTTATTTC	102	+	123	Downstream	((((((((..(..((((((((((((((((((........))))))))))))))))))..)..))))))))..((((((((....))))).)))..((((...(((((((((((((....))))))))))))).))))......	4	GUUGUAGCUCCCAUUCUCAUUUCGCAGUGCUACAAUGAAAGCACUGCGAAAUGAGAACCGUUGCUACAAUAAGGCCGUCUGAAAAGAUGUGCCGCAACGCUCUGCCCCUUAAAGCUUCUGCUUUAAGGGGCAUCGUUUAUUUC		-78.2	6792	6894	3	4	1190_NZ_KV809506_1_ORF1396
NZ_FZWA01000019.1_ORF277	RefSeq	GCF_900200985.1	FALSE	26	1	4223	7468	-	1081	215	Cluster 9	GUUGUAGCUCCCAUUCUCAUUUCGCAGUGCUACAAU		4	145	Cluster_602	38	GCACTGCGAAATGAGAACCGTTGCTACAATAAGGCCGTCTGAAAAGATGTGCCGCAACGCTCTGCCCCTTAAAGCTTCTGCTTTAAGGGGCATCGTTTATTTC	102	+	123	Downstream	((((((((..(..((((((((((((((((((........))))))))))))))))))..)..))))))))..((((((((....))))).)))..((((...(((((((((((((....))))))))))))).))))......	4	GUUGUAGCUCCCAUUCUCAUUUCGCAGUGCUACAAUGAAAGCACUGCGAAAUGAGAACCGUUGCUACAAUAAGGCCGUCUGAAAAGAUGUGCCGCAACGCUCUGCCCCUUAAAGCUUCUGCUUUAAGGGGCAUCGUUUAUUUC		-78.2	7591	7693	3	4	1190_NZ_KV809506_1_ORF1396
NZ_FZWB01000030.1_ORF704	RefSeq	GCF_900201045.1	FALSE	12	1	18815	21745	+	976	454	Cluster 7	GUUGUAGCUCCCAUUCUCAUUUCGCAGUGCUACAAU		3	140	Cluster_602	13	GCACTGCGAAATGAGAACCGTTGCTACAATAAGGCCGTCTGAAAAGATGTGCCGCAACGCTCTGCCCCTTAAAGCTTCTGCTTTAAGGGGCATCGTTTATTTC	102	-	117	Upstream	((((((((..(..((((((((((((((((((........))))))))))))))))))..)..))))))))..((((((((....))))).)))..((((...(((((((((((((....))))))))))))).))))......	4	GUUGUAGCUCCCAUUCUCAUUUCGCAGUGCUACAAUGAAAGCACUGCGAAAUGAGAACCGUUGCUACAAUAAGGCCGUCUGAAAAGAUGUGCCGCAACGCUCUGCCCCUUAAAGCUUCUGCUUUAAGGGGCAUCGUUUAUUUC		-78.2	18596	18698	3	4	1189_NZ_KV812116_1_ORF328
NZ_FZWC01000024.1_ORF253	RefSeq	GCF_900201005.1	FALSE	27	1	4108	7356	-	1082	454	Cluster 7	GUUGUAGCUCCCUUUCUCAUUUCGCAGUGCUACAAU		3	144	Cluster_602	31	GCACTGCGAAATGAGAACCGTTGCTACAATAAGGCCGTCTGAAAAGATGTGCCGCAACGCTCTGCCCCTTAAAGCTTCTGCTTTAAGGGGCATCGTTTATTTC	102	+	117	Downstream	((((((((..(..((((((((((((((((((........))))))))))))))))))..)..))))))))..((((((((....))))).)))..((((...(((((((((((((....))))))))))))).))))......	4	GUUGUAGCUCCCUUUCUCAUUUCGCAGUGCUACAAUGAAAGCACUGCGAAAUGAGAACCGUUGCUACAAUAAGGCCGUCUGAAAAGAUGUGCCGCAACGCUCUGCCCCUUAAAGCUUCUGCUUUAAGGGGCAUCGUUUAUUUC		-78.2	7473	7575	3	4	1189_NZ_KV812116_1_ORF328
NZ_FZWD01000019.1_ORF231	RefSeq	GCF_900201035.1	FALSE	25	1	3645	6890	-	1081	215	Cluster 9	GUUGUAGCUCCCAUUCUCAUUUCGCAGUGCUACAAU		4	148	Cluster_602	26	GCACTGCGAAATGAGAACCGTTGCTACAATAAGGCCGTCTGAAAAGATGTGCCGCAACGCTCTGCCCCTTAAAGCTTCTGCTTTAAGGGGCATCGTTTATTTC	102	+	123	Downstream	((((((((..(..((((((((((((((((((........))))))))))))))))))..)..))))))))..((((((((....))))).)))..((((...(((((((((((((....))))))))))))).))))......	4	GUUGUAGCUCCCAUUCUCAUUUCGCAGUGCUACAAUGAAAGCACUGCGAAAUGAGAACCGUUGCUACAAUAAGGCCGUCUGAAAAGAUGUGCCGCAACGCUCUGCCCCUUAAAGCUUCUGCUUUAAGGGGCAUCGUUUAUUUC		-78.2	7013	7115	3	4	1190_NZ_KV809506_1_ORF1396
NZ_FZWE01000014.1_ORF779	RefSeq	GCF_900201025.1	FALSE	23	1	20990	24235	+	1081	215	Cluster 9	GUUGUAGCUCCCAUUCUCAUUUCGCAGUGCUACAAU		3	149	Cluster_602	31	GCACTGCGAAATGAGAACCGTTGCTACAATAAGGCCGTCTGAAAAGATGTGCCGCAACGCTCTGCCCCTTAAAGCTTCTGCTTTAAGGGGCATCGTTTATTTC	102	-	117	Upstream	((((((((..(..((((((((((((((((((........))))))))))))))))))..)..))))))))..((((((((....))))).)))..((((...(((((((((((((....))))))))))))).))))......	4	GUUGUAGCUCCCAUUCUCAUUUCGCAGUGCUACAAUGAAAGCACUGCGAAAUGAGAACCGUUGCUACAAUAAGGCCGUCUGAAAAGAUGUGCCGCAACGCUCUGCCCCUUAAAGCUUCUGCUUUAAGGGGCAUCGUUUAUUUC		-78.2	20771	20873	3	4	1190_NZ_KV809506_1_ORF1396
NZ_FZWH01000022.1_ORF720	RefSeq	GCF_900201055.1	FALSE	11	1	19205	22135	+	976	454	Cluster 7	GUUGUAGCUCCCAUUCUCAUUUCGCAGUGCUACAAU		3	152	Cluster_602	12	GCACTGCGAAATGAGAACCGTTGCTACAATAAGGCCGTCTGAAAAGATGTGCCGCAACGCTCTGCCCCTTAAAGCTTCTGCTTTAAGGGGCATCGTTTATTTC	102	-	117	Upstream	((((((((..(..((((((((((((((((((........))))))))))))))))))..)..))))))))..((((((((....))))).)))..((((...(((((((((((((....))))))))))))).))))......	4	GUUGUAGCUCCCAUUCUCAUUUCGCAGUGCUACAAUGAAAGCACUGCGAAAUGAGAACCGUUGCUACAAUAAGGCCGUCUGAAAAGAUGUGCCGCAACGCUCUGCCCCUUAAAGCUUCUGCUUUAAGGGGCAUCGUUUAUUUC		-78.2	18986	19088	3	4	1189_NZ_KV812116_1_ORF328
NZ_FZWK01000026.1_ORF170	RefSeq	GCF_900201095.1	FALSE	5	1	2871	6119	-	1082	454	Cluster 7	GUUGUAGCUCCCUUUCUCAUUUCGCAGUGCUACAAU		3	138	Cluster_602	9	GCACTGCGAAATGAGAACCGTTGCTACAATAAGGCCGTCTGAAAAGATGTGCCGCAACGCTCTGCCCCTTAAAGCTTCTGCTTTAAGGGGCATCGTTTATTTC	102	+	117	Downstream	((((((((..(..((((((((((((((((((........))))))))))))))))))..)..))))))))..((((((((....))))).)))..((((...(((((((((((((....))))))))))))).))))......	4	GUUGUAGCUCCCUUUCUCAUUUCGCAGUGCUACAAUGAAAGCACUGCGAAAUGAGAACCGUUGCUACAAUAAGGCCGUCUGAAAAGAUGUGCCGCAACGCUCUGCCCCUUAAAGCUUCUGCUUUAAGGGGCAUCGUUUAUUUC		-78.2	6236	6338	3	4	1189_NZ_KV812116_1_ORF328
NZ_FZWL01000019.1_ORF769	RefSeq	GCF_900201075.1	FALSE	16	1	20078	23326	+	1082	184	Cluster 11	GUUGUAGCUCCCAUUCUCAUUUCGCAGUGCUACAAU		3	134	Cluster_602	17	GCACTGCGAAATGAGAACCGTTGCTACAATAAGGCCGTCTGAAAAGATGTGCCGCAACGCTCTGCCCCTTAAAGCTTCTGCTTTAAGGGGCATCGTTTATTTC	102	-	117	Upstream	((((((((..(..((((((((((((((((((........))))))))))))))))))..)..))))))))..((((((((....))))).)))..((((...(((((((((((((....))))))))))))).))))......	4	GUUGUAGCUCCCAUUCUCAUUUCGCAGUGCUACAAUGAAAGCACUGCGAAAUGAGAACCGUUGCUACAAUAAGGCCGUCUGAAAAGAUGUGCCGCAACGCUCUGCCCCUUAAAGCUUCUGCUUUAAGGGGCAUCGUUUAUUUC		-78.2	19859	19961	3	4	1014_NZ_POXL01000008_1_ORF3204
NZ_FZWN01000024.1_ORF288	RefSeq	GCF_900201175.1	FALSE	34	1	4376	7621	-	1081	215	Cluster 9	GUUGUAGCUCCCAUUCUCAUUUCGCAGUGCUACAAU		4	138	Cluster_602	35	GCACTGCGAAATGAGAACCGTTGCTACAATAAGGCCGTCTGAAAAGATGTGCCGCAACGCTCTGCCCCTTAAAGCTTCTGCTTTAAGGGGCATCGTTTATTTC	102	+	123	Downstream	((((((((..(..((((((((((((((((((........))))))))))))))))))..)..))))))))..((((((((....))))).)))..((((...(((((((((((((....))))))))))))).))))......	4	GUUGUAGCUCCCAUUCUCAUUUCGCAGUGCUACAAUGAAAGCACUGCGAAAUGAGAACCGUUGCUACAAUAAGGCCGUCUGAAAAGAUGUGCCGCAACGCUCUGCCCCUUAAAGCUUCUGCUUUAAGGGGCAUCGUUUAUUUC		-78.2	7744	7846	3	4	1190_NZ_KV809506_1_ORF1396
NZ_FZWQ01000033.1_ORF531	RefSeq	GCF_900201065.1	FALSE	11	2	13658	16588	+	976	454	Cluster 7	GUUGUAGCUCCCAUUCUCAUUUCGCAGUGCUACAAUGG		3	110	Cluster_602	26	GCACTGCGAAATGAGAACCGTTGCTACAATAAGGCCGTCTGAAAAGATGTGCCGCAACGCTCTGCCCCTTAAAGCTTCTGCTTTAAGGGGCATCGTTTATTTC	102	-	117	Upstream	((((((((..(..((((((((((((((((((..........))))))))))))))))))..)..))))))))..((((((((....))))).)))..((((...(((((((((((((....))))))))))))).))))......	4	GUUGUAGCUCCCAUUCUCAUUUCGCAGUGCUACAAUGGGAAAGCACUGCGAAAUGAGAACCGUUGCUACAAUAAGGCCGUCUGAAAAGAUGUGCCGCAACGCUCUGCCCCUUAAAGCUUCUGCUUUAAGGGGCAUCGUUUAUUUC		-77.2	13439	13541	3	4	1189_NZ_KV812116_1_ORF328
NZ_FZWR01000044.1_ORF248	RefSeq	GCF_900201145.1	FALSE	27	1	6015	9260	+	1081	215	Cluster 9	GUUGUAGCUCCCAUUCUCAUUUCGCAGUGCUACAAU		3	111	Cluster_602	31	GCACTGCGAAATGAGAACCGTTGCTACAATAAGGCCGTCTGAAAAGATGTGCCGCAACGCTCTGCCCCTTAAAGCTTCTGCTTTAAGGGGCATCGTTTATTTC	102	-	117	Upstream	((((((((..(..((((((((((((((((((........))))))))))))))))))..)..))))))))..((((((((....))))).)))..((((...(((((((((((((....))))))))))))).))))......	4	GUUGUAGCUCCCAUUCUCAUUUCGCAGUGCUACAAUGAAAGCACUGCGAAAUGAGAACCGUUGCUACAAUAAGGCCGUCUGAAAAGAUGUGCCGCAACGCUCUGCCCCUUAAAGCUUCUGCUUUAAGGGGCAUCGUUUAUUUC		-78.2	5796	5898	3	4	1190_NZ_KV809506_1_ORF1396
NZ_FZWU01000018.1_ORF265	RefSeq	GCF_900201165.1	FALSE	17	1	4394	7639	-	1081	215	Cluster 9	GUUGUAGCUCCCAUUCUCAUUUCGCAGUGCUACAAU		3	149	Cluster_602	28	GCACTGCGAAATGAGAACCGTTGCTACAATAAGGCCGTCTGAAAAGATGTGCCGCAACGCTCTGCCCCTTAAAGCTTCTGCTTTAAGGGGCATCGTTTATTTC	102	+	117	Downstream	((((((((..(..((((((((((((((((((........))))))))))))))))))..)..))))))))..((((((((....))))).)))..((((...(((((((((((((....))))))))))))).))))......	4	GUUGUAGCUCCCAUUCUCAUUUCGCAGUGCUACAAUGAAAGCACUGCGAAAUGAGAACCGUUGCUACAAUAAGGCCGUCUGAAAAGAUGUGCCGCAACGCUCUGCCCCUUAAAGCUUCUGCUUUAAGGGGCAUCGUUUAUUUC		-78.2	7756	7858	3	4	1190_NZ_KV809506_1_ORF1396
NZ_FZWW01000028.1_ORF700	RefSeq	GCF_900201135.1	FALSE	11	2	18805	21735	+	976	454	Cluster 7	GUUGUAGCUCCCAUUCUCAUUUCGCAGUGCUACAAUGG		3	140	Cluster_602	26	GCACTGCGAAATGAGAACCGTTGCTACAATAAGGCCGTCTGAAAAGATGTGCCGCAACGCTCTGCCCCTTAAAGCTTCTGCTTTAAGGGGCATCGTTTATTTC	102	-	117	Upstream	((((((((..(..((((((((((((((((((..........))))))))))))))))))..)..))))))))..((((((((....))))).)))..((((...(((((((((((((....))))))))))))).))))......	4	GUUGUAGCUCCCAUUCUCAUUUCGCAGUGCUACAAUGGGAAAGCACUGCGAAAUGAGAACCGUUGCUACAAUAAGGCCGUCUGAAAAGAUGUGCCGCAACGCUCUGCCCCUUAAAGCUUCUGCUUUAAGGGGCAUCGUUUAUUUC		-77.2	18586	18688	3	4	1189_NZ_KV812116_1_ORF328
NZ_FZWX01000027.1_ORF698	RefSeq	GCF_900201115.1	FALSE	12	1	18745	21675	+	976	454	Cluster 7	GUUGUAGCUCCCAUUCUCAUUUCGCAGUGCUACAAU		3	139	Cluster_602	13	GCACTGCGAAATGAGAACCGTTGCTACAATAAGGCCGTCTGAAAAGATGTGCCGCAACGCTCTGCCCCTTAAAGCTTCTGCTTTAAGGGGCATCGTTTATTTC	102	-	117	Upstream	((((((((..(..((((((((((((((((((........))))))))))))))))))..)..))))))))..((((((((....))))).)))..((((...(((((((((((((....))))))))))))).))))......	4	GUUGUAGCUCCCAUUCUCAUUUCGCAGUGCUACAAUGAAAGCACUGCGAAAUGAGAACCGUUGCUACAAUAAGGCCGUCUGAAAAGAUGUGCCGCAACGCUCUGCCCCUUAAAGCUUCUGCUUUAAGGGGCAUCGUUUAUUUC		-78.2	18526	18628	3	4	1189_NZ_KV812116_1_ORF328
NZ_FZWY01000018.1_ORF772	RefSeq	GCF_900201215.1	FALSE	16	1	20141	23389	+	1082	184	Cluster 11	GUUGUAGCUCCCAUUCUCAUUUCGCAGUGCUACAAU		3	136	Cluster_602	17	GCACTGCGAAATGAGAACCGTTGCTACAATAAGGCCGTCTGAAAAGATGTGCCGCAACGCTCTGCCCCTTAAAGCTTCTGCTTTAAGGGGCATCGTTTATTTC	102	-	117	Upstream	((((((((..(..((((((((((((((((((........))))))))))))))))))..)..))))))))..((((((((....))))).)))..((((...(((((((((((((....))))))))))))).))))......	4	GUUGUAGCUCCCAUUCUCAUUUCGCAGUGCUACAAUGAAAGCACUGCGAAAUGAGAACCGUUGCUACAAUAAGGCCGUCUGAAAAGAUGUGCCGCAACGCUCUGCCCCUUAAAGCUUCUGCUUUAAGGGGCAUCGUUUAUUUC		-78.2	19922	20024	3	4	1014_NZ_POXL01000008_1_ORF3204
NZ_FZXB01000027.1_ORF718	RefSeq	GCF_900201225.1	FALSE	11	2	19189	22119	+	976	454	Cluster 7	GUUGUAGCUCCCAUUCUCAUUUCGCAGUGCUACAAUGG		3	152	Cluster_602	26	GCACTGCGAAATGAGAACCGTTGCTACAATAAGGCCGTCTGAAAAGATGTGCCGCAACGCTCTGCCCCTTAAAGCTTCTGCTTTAAGGGGCATCGTTTATTTC	102	-	117	Upstream	((((((((..(..((((((((((((((((((..........))))))))))))))))))..)..))))))))..((((((((....))))).)))..((((...(((((((((((((....))))))))))))).))))......	4	GUUGUAGCUCCCAUUCUCAUUUCGCAGUGCUACAAUGGGAAAGCACUGCGAAAUGAGAACCGUUGCUACAAUAAGGCCGUCUGAAAAGAUGUGCCGCAACGCUCUGCCCCUUAAAGCUUCUGCUUUAAGGGGCAUCGUUUAUUUC		-77.2	18970	19072	3	4	1189_NZ_KV812116_1_ORF328
NZ_FZXC01000022.1_ORF739	RefSeq	GCF_900200955.1	FALSE	5	1	19834	23082	+	1082	454	Cluster 7	GUUGUAGCUCCCUUUCUCAUUUCGCAGUGCUACAAU		3	136	Cluster_602	9	GCACTGCGAAATGAGAACCGTTGCTACAATAAGGCCGTCTGAAAAGATGTGCCGCAACGCTCTGCCCCTTAAAGCTTCTGCTTTAAGGGGCATCGTTTATTTC	102	-	117	Upstream	((((((((..(..((((((((((((((((((........))))))))))))))))))..)..))))))))..((((((((....))))).)))..((((...(((((((((((((....))))))))))))).))))......	4	GUUGUAGCUCCCUUUCUCAUUUCGCAGUGCUACAAUGAAAGCACUGCGAAAUGAGAACCGUUGCUACAAUAAGGCCGUCUGAAAAGAUGUGCCGCAACGCUCUGCCCCUUAAAGCUUCUGCUUUAAGGGGCAUCGUUUAUUUC		-78.2	19615	19717	3	4	1189_NZ_KV812116_1_ORF328
NZ_FZXD01000025.1_ORF713	RefSeq	GCF_900201275.1	FALSE	9	2	19090	22020	+	976	454	Cluster 7	GUUGUAGCUCCCAUUCUCAUUUCGCAGUGCUACAAUGG		3	151	Cluster_602	26	GCACTGCGAAATGAGAACCGTTGCTACAATAAGGCCGTCTGAAAAGATGTGCCGCAACGCTCTGCCCCTTAAAGCTTCTGCTTTAAGGGGCATCGTTTATTTC	102	-	117	Upstream	((((((((..(..((((((((((((((((((..........))))))))))))))))))..)..))))))))..((((((((....))))).)))..((((...(((((((((((((....))))))))))))).))))......	4	GUUGUAGCUCCCAUUCUCAUUUCGCAGUGCUACAAUGGGAAAGCACUGCGAAAUGAGAACCGUUGCUACAAUAAGGCCGUCUGAAAAGAUGUGCCGCAACGCUCUGCCCCUUAAAGCUUCUGCUUUAAGGGGCAUCGUUUAUUUC		-77.2	18871	18973	3	4	1189_NZ_KV812116_1_ORF328
NZ_FZXF01000039.1_ORF529	RefSeq	GCF_900201285.1	FALSE	12	1	13678	16608	+	976	454	Cluster 7	GUUGUAGCUCCCAUUCUCAUUUCGCAGUGCUACAAU		3	116	Cluster_602	13	GCACTGCGAAATGAGAACCGTTGCTACAATAAGGCCGTCTGAAAAGATGTGCCGCAACGCTCTGCCCCTTAAAGCTTCTGCTTTAAGGGGCATCGTTTATTTC	102	-	117	Upstream	((((((((..(..((((((((((((((((((........))))))))))))))))))..)..))))))))..((((((((....))))).)))..((((...(((((((((((((....))))))))))))).))))......	4	GUUGUAGCUCCCAUUCUCAUUUCGCAGUGCUACAAUGAAAGCACUGCGAAAUGAGAACCGUUGCUACAAUAAGGCCGUCUGAAAAGAUGUGCCGCAACGCUCUGCCCCUUAAAGCUUCUGCUUUAAGGGGCAUCGUUUAUUUC		-78.2	13459	13561	3	4	1189_NZ_KV812116_1_ORF328
NZ_FZXG01000028.1_ORF700	RefSeq	GCF_900201245.1	FALSE	11	1	18955	21885	+	976	454	Cluster 7	GUUGUAGCUCCCAUUCUCAUUUCGCAGUGCUACAAU		3	144	Cluster_602	15	GCACTGCGAAATGAGAACCGTTGCTACAATAAGGCCGTCTGAAAAGATGTGCCGCAACGCTCTGCCCCTTAAAGCTTCTGCTTTAAGGGGCATCGTTTATTTC	102	-	117	Upstream	((((((((..(..((((((((((((((((((........))))))))))))))))))..)..))))))))..((((((((....))))).)))..((((...(((((((((((((....))))))))))))).))))......	4	GUUGUAGCUCCCAUUCUCAUUUCGCAGUGCUACAAUGAAAGCACUGCGAAAUGAGAACCGUUGCUACAAUAAGGCCGUCUGAAAAGAUGUGCCGCAACGCUCUGCCCCUUAAAGCUUCUGCUUUAAGGGGCAUCGUUUAUUUC		-78.2	18736	18838	3	4	1189_NZ_KV812116_1_ORF328
NZ_FZXJ01000031.1_ORF528	RefSeq	GCF_900201345.1	FALSE	11	2	13670	16600	+	976	454	Cluster 7	GUUGUAGCUCCCAUUCUCAUUUCGCAGUGCUACAAUGG		3	116	Cluster_602	26	GCACTGCGAAATGAGAACCGTTGCTACAATAAGGCCGTCTGAAAAGATGTGCCGCAACGCTCTGCCCCTTAAAGCTTCTGCTTTAAGGGGCATCGTTTATTTC	102	-	117	Upstream	((((((((..(..((((((((((((((((((..........))))))))))))))))))..)..))))))))..((((((((....))))).)))..((((...(((((((((((((....))))))))))))).))))......	4	GUUGUAGCUCCCAUUCUCAUUUCGCAGUGCUACAAUGGGAAAGCACUGCGAAAUGAGAACCGUUGCUACAAUAAGGCCGUCUGAAAAGAUGUGCCGCAACGCUCUGCCCCUUAAAGCUUCUGCUUUAAGGGGCAUCGUUUAUUUC		-77.2	13451	13553	3	4	1189_NZ_KV812116_1_ORF328
NZ_FZXK01000010.1_ORF186	RefSeq	GCF_900201305.1	FALSE	4	1	3231	6479	-	1082	454	Cluster 7	GGUUGUAGCUCCCUUUCUCAUUUCGCAGUGCUACAAU		3	154	Cluster_602	5	GCACTGCGAAATGAGAACCGTTGCTACAATAAGGCCGTCTGAAAAGATGTGCCGCAACGCTCTGCCCCTTAAAGCTTCTGCTTTAAGGGGCATCGTTTATTTC	102	+	117	Downstream	.((((((((..(..((((((((((((((((((........))))))))))))))))))..)..))))))))..((((((((....))))).)))..((((...(((((((((((((....))))))))))))).))))......	4	GGUUGUAGCUCCCUUUCUCAUUUCGCAGUGCUACAAUGAAAGCACUGCGAAAUGAGAACCGUUGCUACAAUAAGGCCGUCUGAAAAGAUGUGCCGCAACGCUCUGCCCCUUAAAGCUUCUGCUUUAAGGGGCAUCGUUUAUUUC		-78.6	6596	6698	3	4	1189_NZ_KV812116_1_ORF328
NZ_FZXL01000029.1_ORF694	RefSeq	GCF_900201365.1	FALSE	11	2	18844	21774	+	976	454	Cluster 7	GUUGUAGCUCCCAUUCUCAUUUCGCAGUGCUACAAUGG		3	139	Cluster_602	26	GCACTGCGAAATGAGAACCGTTGCTACAATAAGGCCGTCTGAAAAGATGTGCCGCAACGCTCTGCCCCTTAAAGCTTCTGCTTTAAGGGGCATCGTTTATTTC	102	-	117	Upstream	((((((((..(..((((((((((((((((((..........))))))))))))))))))..)..))))))))..((((((((....))))).)))..((((...(((((((((((((....))))))))))))).))))......	4	GUUGUAGCUCCCAUUCUCAUUUCGCAGUGCUACAAUGGGAAAGCACUGCGAAAUGAGAACCGUUGCUACAAUAAGGCCGUCUGAAAAGAUGUGCCGCAACGCUCUGCCCCUUAAAGCUUCUGCUUUAAGGGGCAUCGUUUAUUUC		-77.2	18625	18727	3	4	1189_NZ_KV812116_1_ORF328
NZ_FZXM01000022.1_ORF801	RefSeq	GCF_900201355.1	FALSE	11	1	21337	24267	+	976	454	Cluster 7	GUUGUAGCUCCCAUUCUCAUUUCGCAGUGCUACAAU		3	152	Cluster_602	12	GCACTGCGAAATGAGAACCGTTGCTACAATAAGGCCGTCTGAAAAGATGTGCCGCAACGCTCTGCCCCTTAAAGCTTCTGCTTTAAGGGGCATCGTTTATTTC	102	-	117	Upstream	((((((((..(..((((((((((((((((((........))))))))))))))))))..)..))))))))..((((((((....))))).)))..((((...(((((((((((((....))))))))))))).))))......	4	GUUGUAGCUCCCAUUCUCAUUUCGCAGUGCUACAAUGAAAGCACUGCGAAAUGAGAACCGUUGCUACAAUAAGGCCGUCUGAAAAGAUGUGCCGCAACGCUCUGCCCCUUAAAGCUUCUGCUUUAAGGGGCAUCGUUUAUUUC		-78.2	21118	21220	3	4	1189_NZ_KV812116_1_ORF328
NZ_FZXO01000022.1_ORF769	RefSeq	GCF_900201435.1	FALSE	16	1	20086	23334	+	1082	184	Cluster 11	GUUGUAGCUCCCAUUCUCAUUUCGCAGUGCUACAAU		3	134	Cluster_602	17	GCACTGCGAAATGAGAACCGTTGCTACAATAAGGCCGTCTGAAAAGATGTGCCGCAACGCTCTGCCCCTTAAAGCTTCTGCTTTAAGGGGCATCGTTTATTTC	102	-	117	Upstream	((((((((..(..((((((((((((((((((........))))))))))))))))))..)..))))))))..((((((((....))))).)))..((((...(((((((((((((....))))))))))))).))))......	4	GUUGUAGCUCCCAUUCUCAUUUCGCAGUGCUACAAUGAAAGCACUGCGAAAUGAGAACCGUUGCUACAAUAAGGCCGUCUGAAAAGAUGUGCCGCAACGCUCUGCCCCUUAAAGCUUCUGCUUUAAGGGGCAUCGUUUAUUUC		-78.2	19867	19969	3	4	1014_NZ_POXL01000008_1_ORF3204
NZ_FZXP01000035.1_ORF527	RefSeq	GCF_900201325.1	FALSE	12	1	13645	16575	+	976	454	Cluster 7	GUUGUAGCUCCCAUUCUCAUUUCGCAGUGCUACAAU		3	115	Cluster_602	13	GCACTGCGAAATGAGAACCGTTGCTACAATAAGGCCGTCTGAAAAGATGTGCCGCAACGCTCTGCCCCTTAAAGCTTCTGCTTTAAGGGGCATCGTTTATTTC	102	-	117	Upstream	((((((((..(..((((((((((((((((((........))))))))))))))))))..)..))))))))..((((((((....))))).)))..((((...(((((((((((((....))))))))))))).))))......	4	GUUGUAGCUCCCAUUCUCAUUUCGCAGUGCUACAAUGAAAGCACUGCGAAAUGAGAACCGUUGCUACAAUAAGGCCGUCUGAAAAGAUGUGCCGCAACGCUCUGCCCCUUAAAGCUUCUGCUUUAAGGGGCAUCGUUUAUUUC		-78.2	13426	13528	3	4	1189_NZ_KV812116_1_ORF328
NZ_FZXR01000029.1_ORF170	RefSeq	GCF_900201455.1	FALSE	5	1	2871	6119	-	1082	454	Cluster 7	GUUGUAGCUCCCUUUCUCAUUUCGCAGUGCUACAAU		3	138	Cluster_602	9	GCACTGCGAAATGAGAACCGTTGCTACAATAAGGCCGTCTGAAAAGATGTGCCGCAACGCTCTGCCCCTTAAAGCTTCTGCTTTAAGGGGCATCGTTTATTTC	102	+	117	Downstream	((((((((..(..((((((((((((((((((........))))))))))))))))))..)..))))))))..((((((((....))))).)))..((((...(((((((((((((....))))))))))))).))))......	4	GUUGUAGCUCCCUUUCUCAUUUCGCAGUGCUACAAUGAAAGCACUGCGAAAUGAGAACCGUUGCUACAAUAAGGCCGUCUGAAAAGAUGUGCCGCAACGCUCUGCCCCUUAAAGCUUCUGCUUUAAGGGGCAUCGUUUAUUUC		-78.2	6236	6338	3	4	1189_NZ_KV812116_1_ORF328
NZ_FZXS01000026.1_ORF171	RefSeq	GCF_900201335.1	FALSE	5	1	2900	6148	-	1082	454	Cluster 7	GUUGUAGCUCCCUUUCUCAUUUCGCAGUGCUACAAU		3	140	Cluster_602	10	GCACTGCGAAATGAGAACCGTTGCTACAATAAGGCCGTCTGAAAAGATGTGCCGCAACGCTCTGCCCCTTAAAGCTTCTGCTTTAAGGGGCATCGTTTATTTCA	103	+	117	Downstream	((((((((..(..((((((((((((((((((........))))))))))))))))))..)..))))))))..((((((((....))))).)))..((((...(((((((((((((....))))))))))))).)))).......	4	GUUGUAGCUCCCUUUCUCAUUUCGCAGUGCUACAAUGAAAGCACUGCGAAAUGAGAACCGUUGCUACAAUAAGGCCGUCUGAAAAGAUGUGCCGCAACGCUCUGCCCCUUAAAGCUUCUGCUUUAAGGGGCAUCGUUUAUUUCA		-78.2	6265	6368	3	4	1189_NZ_KV812116_1_ORF328
NZ_FZXX01000009.1_ORF194	RefSeq	GCF_900201445.1	FALSE	3	1	3431	6679	-	1082	454	Cluster 7	GAAAGUUGUAGCUCCCUUUCUCAUUUCGCAGUGCUACAAUACU		3	156	Cluster_602	6	GCACTGCGAAATGAGAACCGTTGCTACAATAAGGCCGTCTGAAAAGATGTGCCGCAACGCTCTGCCCCTTAAAGCTTCTGCTTTAAGGGGCATCGTTTATTTC	102	+	117	Downstream	....((((((((..(..((((((((((((((((((.((....))..))))))))))))))))))..)..))))))))..((((((((....))))).)))..((((...(((((((((((((....))))))))))))).))))......	4	GAAAGUUGUAGCUCCCUUUCUCAUUUCGCAGUGCUACAAUACUGAAAGCACUGCGAAAUGAGAACCGUUGCUACAAUAAGGCCGUCUGAAAAGAUGUGCCGCAACGCUCUGCCCCUUAAAGCUUCUGCUUUAAGGGGCAUCGUUUAUUUC		-77.5	6796	6898	3	4	1189_NZ_KV812116_1_ORF328
NZ_FZXY01000025.1_ORF580	RefSeq	GCF_900201485.1	FALSE	19	2	14796	18041	+	1081	215	Cluster 9	GGUUGUAGCUCCCAUUCUCAUUUCGCAGUGCUACAAU		3	107	Cluster_602	42	GCACTGCGAAATGAGAACCGTTGCTACAATAAGGCCGTCTGAAAAGATGTGCCGCAACGCTCTGCCCCTTAAAGCTTCTGCTTTAAGGGGCATCGTTTATTTC	102	-	117	Upstream	.((((((((..(..((((((((((((((((((........))))))))))))))))))..)..))))))))..((((((((....))))).)))..((((...(((((((((((((....))))))))))))).))))......	4	GGUUGUAGCUCCCAUUCUCAUUUCGCAGUGCUACAAUGAAAGCACUGCGAAAUGAGAACCGUUGCUACAAUAAGGCCGUCUGAAAAGAUGUGCCGCAACGCUCUGCCCCUUAAAGCUUCUGCUUUAAGGGGCAUCGUUUAUUUC		-78.6	14577	14679	3	4	1190_NZ_KV809506_1_ORF1396
NZ_FZYA01000036.1_ORF191	RefSeq	GCF_900201425.1	FALSE	17	1	3048	6296	-	1082	184	Cluster 11	GUUGUAGCUCCCAUUCUCAUUUCGCAGUGCUACAAU		3	93	Cluster_602	18	GCACTGCGAAATGAGAACCGTTGCTACAATAAGGCCGTCTGAAAAGATGTGCCGCAACGCTCTGCCCCTTAAAGCTTCTGCTTTAAGGGGCATCGTTTATTTC	102	+	117	Downstream	((((((((..(..((((((((((((((((((........))))))))))))))))))..)..))))))))..((((((((....))))).)))..((((...(((((((((((((....))))))))))))).))))......	4	GUUGUAGCUCCCAUUCUCAUUUCGCAGUGCUACAAUGAAAGCACUGCGAAAUGAGAACCGUUGCUACAAUAAGGCCGUCUGAAAAGAUGUGCCGCAACGCUCUGCCCCUUAAAGCUUCUGCUUUAAGGGGCAUCGUUUAUUUC		-78.2	6413	6515	3	4	1014_NZ_POXL01000008_1_ORF3204
NZ_FZYD01000025.1_ORF700	RefSeq	GCF_900201505.1	FALSE	9	2	18797	21727	+	976	454	Cluster 7	GUUGUAGCUCCCAUUCUCAUUUCGCAGUGCUACAAUGG		3	140	Cluster_602	26	GCACTGCGAAATGAGAACCGTTGCTACAATAAGGCCGTCTGAAAAGATGTGCCGCAACGCTCTGCCCCTTAAAGCTTCTGCTTTAAGGGGCATCGTTTATTTC	102	-	117	Upstream	((((((((..(..((((((((((((((((((..........))))))))))))))))))..)..))))))))..((((((((....))))).)))..((((...(((((((((((((....))))))))))))).))))......	4	GUUGUAGCUCCCAUUCUCAUUUCGCAGUGCUACAAUGGGAAAGCACUGCGAAAUGAGAACCGUUGCUACAAUAAGGCCGUCUGAAAAGAUGUGCCGCAACGCUCUGCCCCUUAAAGCUUCUGCUUUAAGGGGCAUCGUUUAUUUC		-77.2	18578	18680	3	4	1189_NZ_KV812116_1_ORF328
NZ_FZYE01000036.1_ORF193	RefSeq	GCF_900201525.1	FALSE	16	1	3087	6335	-	1082	184	Cluster 11	GUUGUAGCUCCCAUUCUCAUUUCGCAGUGCUACAAU		3	93	Cluster_602	18	GCACTGCGAAATGAGAACCGTTGCTACAATAAGGCCGTCTGAAAAGATGTGCCGCAACGCTCTGCCCCTTAAAGCTTCTGCTTTAAGGGGCATCGTTTATTTC	102	+	117	Downstream	((((((((..(..((((((((((((((((((........))))))))))))))))))..)..))))))))..((((((((....))))).)))..((((...(((((((((((((....))))))))))))).))))......	4	GUUGUAGCUCCCAUUCUCAUUUCGCAGUGCUACAAUGAAAGCACUGCGAAAUGAGAACCGUUGCUACAAUAAGGCCGUCUGAAAAGAUGUGCCGCAACGCUCUGCCCCUUAAAGCUUCUGCUUUAAGGGGCAUCGUUUAUUUC		-78.2	6452	6554	3	4	1014_NZ_POXL01000008_1_ORF3204
NZ_FZYF01000024.1_ORF698	RefSeq	GCF_900201545.1	FALSE	10	1	18856	21786	+	976	454	Cluster 7	GUUGUAGCUCCCUUUCUCAUUUCGCAGUGCUACAAU		3	140	Cluster_602	14	GCACTGCGAAATGAGAACCGTTGCTACAATAAGGCCGTCTGAAAAGATGTGCCGCAACGCTCTGCCCCTTAAAGCTTCTGCTTTAAGGGGCATCGTTTATTTC	102	-	117	Upstream	((((((((..(..((((((((((((((((((........))))))))))))))))))..)..))))))))..((((((((....))))).)))..((((...(((((((((((((....))))))))))))).))))......	4	GUUGUAGCUCCCUUUCUCAUUUCGCAGUGCUACAAUGAAAGCACUGCGAAAUGAGAACCGUUGCUACAAUAAGGCCGUCUGAAAAGAUGUGCCGCAACGCUCUGCCCCUUAAAGCUUCUGCUUUAAGGGGCAUCGUUUAUUUC		-78.2	18637	18739	3	4	1189_NZ_KV812116_1_ORF328
NZ_FZYG01000025.1_ORF212	RefSeq	GCF_900201515.1	FALSE	4	1	3848	7096	-	1082	454	Cluster 7	GGUUGUAGCUCCCUUUCUCAUUUCGCAGUGCUACAAU		3	139	Cluster_602	9	GCACTGCGAAATGAGAACCGTTGCTACAATAAGGCCGTCTGAAAAGATGTGCCGCAACGCTCTGCCCCTTAAAGCTTCTGCTTTAAGGGGCATCGTTTATTTC	102	+	117	Downstream	.((((((((..(..((((((((((((((((((........))))))))))))))))))..)..))))))))..((((((((....))))).)))..((((...(((((((((((((....))))))))))))).))))......	4	GGUUGUAGCUCCCUUUCUCAUUUCGCAGUGCUACAAUGAAAGCACUGCGAAAUGAGAACCGUUGCUACAAUAAGGCCGUCUGAAAAGAUGUGCCGCAACGCUCUGCCCCUUAAAGCUUCUGCUUUAAGGGGCAUCGUUUAUUUC		-78.6	7213	7315	3	4	1189_NZ_KV812116_1_ORF328
NZ_FZYH01000020.1_ORF222	RefSeq	GCF_900201585.1	FALSE	20	1	3554	6799	-	1081	215	Cluster 9	GUUGUAGCUCCCAUUCUCAUUUCGCAGUGCUACAAU		4	151	Cluster_602	21	GCACTGCGAAATGAGAACCGTTGCTACAATAAGGCCGTCTGAAAAGATGTGCCGCAACGCTCTGCCCCTTAAAGCTTCTGCTTTAAGGGGCATCGTTTATTTC	102	+	123	Downstream	((((((((..(..((((((((((((((((((........))))))))))))))))))..)..))))))))..((((((((....))))).)))..((((...(((((((((((((....))))))))))))).))))......	4	GUUGUAGCUCCCAUUCUCAUUUCGCAGUGCUACAAUGAAAGCACUGCGAAAUGAGAACCGUUGCUACAAUAAGGCCGUCUGAAAAGAUGUGCCGCAACGCUCUGCCCCUUAAAGCUUCUGCUUUAAGGGGCAUCGUUUAUUUC		-78.2	6922	7024	3	4	1190_NZ_KV809506_1_ORF1396
NZ_FZYI01000033.1_ORF626	RefSeq	GCF_900201565.1	FALSE	6	1	16767	20012	+	1081	215	Cluster 9	GUUGUAGCUCCCAUUCUCAUUUCGCAGUGCUACAAU		4	138	Cluster_602	7	GCACTGCGAAATGAGAACCGTTGCTACAATAAGGCCGTCTGAAAAGATGTGCCGCAACGCTCTGCCCCTTAAAGCTTCTGCTTTAAGGGGCATCGTTTATTTC	102	-	123	Upstream	((((((((..(..((((((((((((((((((........))))))))))))))))))..)..))))))))..((((((((....))))).)))..((((...(((((((((((((....))))))))))))).))))......	4	GUUGUAGCUCCCAUUCUCAUUUCGCAGUGCUACAAUGAAAGCACUGCGAAAUGAGAACCGUUGCUACAAUAAGGCCGUCUGAAAAGAUGUGCCGCAACGCUCUGCCCCUUAAAGCUUCUGCUUUAAGGGGCAUCGUUUAUUUC		-78.2	16542	16644	3	4	1190_NZ_KV809506_1_ORF1396
NZ_FZYJ01000022.1_ORF681	RefSeq	GCF_900201575.1	FALSE	9	1	18409	21654	+	1081	215	Cluster 9	GUUGUAGCUCCCAUUCUCAUUUCGCAGUGCUACAAU		4	126	Cluster_602	18	GCACTGCGAAATGAGAACCGTTGCTACAATAAGGCCGTCTGAAAAGATGTGCCGCAACGCTCTGCCCCTTAAAGCTTCTGCTTTAAGGGGCATCGTTTATTTC	102	-	123	Upstream	((((((((..(..((((((((((((((((((........))))))))))))))))))..)..))))))))..((((((((....))))).)))..((((...(((((((((((((....))))))))))))).))))......	4	GUUGUAGCUCCCAUUCUCAUUUCGCAGUGCUACAAUGAAAGCACUGCGAAAUGAGAACCGUUGCUACAAUAAGGCCGUCUGAAAAGAUGUGCCGCAACGCUCUGCCCCUUAAAGCUUCUGCUUUAAGGGGCAUCGUUUAUUUC		-78.2	18184	18286	3	4	1190_NZ_KV809506_1_ORF1396
NZ_FZYM01000023.1_ORF187	RefSeq	GCF_900201605.1	FALSE	13	1	3018	6263	-	1081	215	Cluster 9	GUUGUAGCUCCCAUUCUCAUUUCGCAGUGCUACAAU		3	138	Cluster_602	20	GCACTGCGAAATGAGAACCGTTGCTACAATAAGGCCGTCTGAAAAGATGTGCCGCAACGCTCTGCCCCTTAAAGCTTCTGCTTTAAGGGGCATCGTTTATTTC	102	+	117	Downstream	((((((((..(..((((((((((((((((((........))))))))))))))))))..)..))))))))..((((((((....))))).)))..((((...(((((((((((((....))))))))))))).))))......	4	GUUGUAGCUCCCAUUCUCAUUUCGCAGUGCUACAAUGAAAGCACUGCGAAAUGAGAACCGUUGCUACAAUAAGGCCGUCUGAAAAGAUGUGCCGCAACGCUCUGCCCCUUAAAGCUUCUGCUUUAAGGGGCAUCGUUUAUUUC		-78.2	6380	6482	3	4	1190_NZ_KV809506_1_ORF1396
NZ_FZYO01000024.1_ORF700	RefSeq	GCF_900201595.1	FALSE	11	2	18795	21725	+	976	454	Cluster 7	GUUGUAGCUCCCAUUCUCAUUUCGCAGUGCUACAAUGG		3	140	Cluster_602	26	GCACTGCGAAATGAGAACCGTTGCTACAATAAGGCCGTCTGAAAAGATGTGCCGCAACGCTCTGCCCCTTAAAGCTTCTGCTTTAAGGGGCATCGTTTATTTC	102	-	117	Upstream	((((((((..(..((((((((((((((((((..........))))))))))))))))))..)..))))))))..((((((((....))))).)))..((((...(((((((((((((....))))))))))))).))))......	4	GUUGUAGCUCCCAUUCUCAUUUCGCAGUGCUACAAUGGGAAAGCACUGCGAAAUGAGAACCGUUGCUACAAUAAGGCCGUCUGAAAAGAUGUGCCGCAACGCUCUGCCCCUUAAAGCUUCUGCUUUAAGGGGCAUCGUUUAUUUC		-77.2	18576	18678	3	4	1189_NZ_KV812116_1_ORF328
NZ_FZYQ01000037.1_ORF527	RefSeq	GCF_900201675.1	FALSE	11	1	13641	16571	+	976	454	Cluster 7	GUUGUAGCUCCCAUUCUCAUUUCGCAGUGCUACAAU		3	116	Cluster_602	13	GCACTGCGAAATGAGAACCGTTGCTACAATAAGGCCGTCTGAAAAGATGTGCCGCAACGCTCTGCCCCTTAAAGCTTCTGCTTTAAGGGGCATCGTTTATTTC	102	-	117	Upstream	((((((((..(..((((((((((((((((((........))))))))))))))))))..)..))))))))..((((((((....))))).)))..((((...(((((((((((((....))))))))))))).))))......	4	GUUGUAGCUCCCAUUCUCAUUUCGCAGUGCUACAAUGAAAGCACUGCGAAAUGAGAACCGUUGCUACAAUAAGGCCGUCUGAAAAGAUGUGCCGCAACGCUCUGCCCCUUAAAGCUUCUGCUUUAAGGGGCAUCGUUUAUUUC		-78.2	13422	13524	3	4	1189_NZ_KV812116_1_ORF328
NZ_FZYR01000036.1_ORF486	RefSeq	GCF_900201645.1	FALSE	26	1	12439	15684	+	1081	215	Cluster 9	GUUGUAGCUCCCAUUCUCAUUUCGCAGUGCUACAAU		4	116	Cluster_602	26	GCACTGCGAAATGAGAACCGTTGCTACAATAAGGCCGTCTGAAAAGATGTGCCGCAACGCTCTGCCCCTTAAAGCTTCTGCTTTAAGGGGCATCGTTTATTTC	102	-	123	Upstream	((((((((..(..((((((((((((((((((........))))))))))))))))))..)..))))))))..((((((((....))))).)))..((((...(((((((((((((....))))))))))))).))))......	4	GUUGUAGCUCCCAUUCUCAUUUCGCAGUGCUACAAUGAAAGCACUGCGAAAUGAGAACCGUUGCUACAAUAAGGCCGUCUGAAAAGAUGUGCCGCAACGCUCUGCCCCUUAAAGCUUCUGCUUUAAGGGGCAUCGUUUAUUUC		-78.2	12214	12316	3	4	1190_NZ_KV809506_1_ORF1396
NZ_FZYU01000038.1_ORF527	RefSeq	GCF_900201665.1	FALSE	11	2	13661	16591	+	976	454	Cluster 7	GUUGUAGCUCCCAUUCUCAUUUCGCAGUGCUACAAUGG		3	115	Cluster_602	26	GCACTGCGAAATGAGAACCGTTGCTACAATAAGGCCGTCTGAAAAGATGTGCCGCAACGCTCTGCCCCTTAAAGCTTCTGCTTTAAGGGGCATCGTTTATTTC	102	-	117	Upstream	((((((((..(..((((((((((((((((((..........))))))))))))))))))..)..))))))))..((((((((....))))).)))..((((...(((((((((((((....))))))))))))).))))......	4	GUUGUAGCUCCCAUUCUCAUUUCGCAGUGCUACAAUGGGAAAGCACUGCGAAAUGAGAACCGUUGCUACAAUAAGGCCGUCUGAAAAGAUGUGCCGCAACGCUCUGCCCCUUAAAGCUUCUGCUUUAAGGGGCAUCGUUUAUUUC		-77.2	13442	13544	3	4	1189_NZ_KV812116_1_ORF328
NZ_FZYV01000022.1_ORF673	RefSeq	GCF_900201655.1	FALSE	10	1	13266	16511	-	1081	215	Cluster 9	GUUGUAGCUCCCAUUCUCAUUUCGCAGUGCUACAAU		4	138	Cluster_602	12	GCACTGCGAAATGAGAACCGTTGCTACAATAAGGCCGTCTGAAAAGATGTGCCGCAACGCTCTGCCCCTTAAAGCTTCTGCTTTAAGGGGCATCGTTTATTTC	102	+	123	Downstream	((((((((..(..((((((((((((((((((........))))))))))))))))))..)..))))))))..((((((((....))))).)))..((((...(((((((((((((....))))))))))))).))))......	4	GUUGUAGCUCCCAUUCUCAUUUCGCAGUGCUACAAUGAAAGCACUGCGAAAUGAGAACCGUUGCUACAAUAAGGCCGUCUGAAAAGAUGUGCCGCAACGCUCUGCCCCUUAAAGCUUCUGCUUUAAGGGGCAUCGUUUAUUUC		-78.2	16634	16736	3	4	1190_NZ_KV809506_1_ORF1396
NZ_FZYY01000024.1_ORF604	RefSeq	GCF_900201765.1	FALSE	30	1	16646	19891	+	1081	215	Cluster 9	GUUGUAGCUCCCAUUCUCAUUUCGCAGUGCUACAAU		4	148	Cluster_602	31	GCACTGCGAAATGAGAACCGTTGCTACAATAAGGCCGTCTGAAAAGATGTGCCGCAACGCTCTGCCCCTTAAAGCTTCTGCTTTAAGGGGCATCGTTTATTTC	102	-	123	Upstream	((((((((..(..((((((((((((((((((........))))))))))))))))))..)..))))))))..((((((((....))))).)))..((((...(((((((((((((....))))))))))))).))))......	4	GUUGUAGCUCCCAUUCUCAUUUCGCAGUGCUACAAUGAAAGCACUGCGAAAUGAGAACCGUUGCUACAAUAAGGCCGUCUGAAAAGAUGUGCCGCAACGCUCUGCCCCUUAAAGCUUCUGCUUUAAGGGGCAUCGUUUAUUUC		-78.2	16421	16523	3	4	1190_NZ_KV809506_1_ORF1396
NZ_FZZA01000025.1_ORF269	RefSeq	GCF_900201705.1	FALSE	23	2	4389	7634	-	1081	215	Cluster 9	UGUUGUAGCUCCCAUUCUCAUUUCGCAGUGCUACAAUAUAAA		4	115	Cluster_602	56	GCACTGCGAAATGAGAACCGTTGCTACAATAAGGCCGTCTGAAAAGATGTGCCGCAACGCTCTGCCCCTTAAAGCTTCTGCTTTAAGGGGCATCGTTTATTTC	102	+	123	Downstream	(((((((((..(..((((((((((((((((((.............))))))))))))))))))..)..))))))))).((((((((....))))).)))..((((...(((((((((((((....))))))))))))).))))......	4	UGUUGUAGCUCCCAUUCUCAUUUCGCAGUGCUACAAUAUAAAGAAAGCACUGCGAAAUGAGAACCGUUGCUACAAUAAGGCCGUCUGAAAAGAUGUGCCGCAACGCUCUGCCCCUUAAAGCUUCUGCUUUAAGGGGCAUCGUUUAUUUC		-78	7757	7859	3	4	1190_NZ_KV809506_1_ORF1396
NZ_FZZB01000036.1_ORF142	RefSeq	GCF_900201725.1	FALSE	5	1	2452	5700	-	1082	454	Cluster 7	GUUGUAGCUCCCUUUCUCAUUUCGCAGUGCUACAAU		3	89	Cluster_602	6	GCACTGCGAAATGAGAACCGTTGCTACAATAAGGCCGTCTGAAAAGATGTGCCGCAACGCTCTGCCCCTTAAAGCTTCTGCTTTAAGGGGCATCGTTTATTTC	102	+	117	Downstream	((((((((..(..((((((((((((((((((........))))))))))))))))))..)..))))))))..((((((((....))))).)))..((((...(((((((((((((....))))))))))))).))))......	4	GUUGUAGCUCCCUUUCUCAUUUCGCAGUGCUACAAUGAAAGCACUGCGAAAUGAGAACCGUUGCUACAAUAAGGCCGUCUGAAAAGAUGUGCCGCAACGCUCUGCCCCUUAAAGCUUCUGCUUUAAGGGGCAUCGUUUAUUUC		-78.2	5817	5919	3	4	1189_NZ_KV812116_1_ORF328
NZ_FZZE01000030.1_ORF596	RefSeq	GCF_900201785.1	FALSE	13	1	16474	19719	+	1081	215	Cluster 9	GUUGUAGCUCCCAUUCUCAUUUCGCAGUGCUACAAU		4	138	Cluster_602	19	GCACTGCGAAATGAGAACCGTTGCTACAATAAGGCCGTCTGAAAAGATGTGCCGCAACGCTCTGCCCCTTAAAGCTTCTGCTTTAAGGGGCATCGTTTATTTC	102	-	123	Upstream	((((((((..(..((((((((((((((((((........))))))))))))))))))..)..))))))))..((((((((....))))).)))..((((...(((((((((((((....))))))))))))).))))......	4	GUUGUAGCUCCCAUUCUCAUUUCGCAGUGCUACAAUGAAAGCACUGCGAAAUGAGAACCGUUGCUACAAUAAGGCCGUCUGAAAAGAUGUGCCGCAACGCUCUGCCCCUUAAAGCUUCUGCUUUAAGGGGCAUCGUUUAUUUC		-78.2	16249	16351	3	4	1190_NZ_KV809506_1_ORF1396
NZ_FZZH01000033.1_ORF525	RefSeq	GCF_900201795.1	FALSE	11	1	13656	16901	+	1081	215	Cluster 9	GUUGUAGCUCCCAUUCUCAUUUCGCAGUGCUACAAU		4	115	Cluster_602	12	GCACTGCGAAATGAGAACCGTTGCTACAATAAGGCCGTCTGAAAAGATGTGCCGCAACGCTCTGCCCCTTAAAGCTTCTGCTTTAAGGGGCATCGTTTATTTC	102	-	123	Upstream	((((((((..(..((((((((((((((((((........))))))))))))))))))..)..))))))))..((((((((....))))).)))..((((...(((((((((((((....))))))))))))).))))......	4	GUUGUAGCUCCCAUUCUCAUUUCGCAGUGCUACAAUGAAAGCACUGCGAAAUGAGAACCGUUGCUACAAUAAGGCCGUCUGAAAAGAUGUGCCGCAACGCUCUGCCCCUUAAAGCUUCUGCUUUAAGGGGCAUCGUUUAUUUC		-78.2	13431	13533	3	4	1190_NZ_KV809506_1_ORF1396
NZ_FZZI01000024.1_ORF220	RefSeq	GCF_900201815.1	FALSE	17	1	3638	6886	-	1082	184	Cluster 11	GUUGUAGCUCCCAUUCUCAUUUCGCAGUGCUACAAU		3	93	Cluster_602	18	GCACTGCGAAATGAGAACCGTTGCTACAATAAGGCCGTCTGAAAAGATGTGCCGCAACGCTCTGCCCCTTAAAGCTTCTGCTTTAAGGGGCATCGTTTATTTC	102	+	117	Downstream	((((((((..(..((((((((((((((((((........))))))))))))))))))..)..))))))))..((((((((....))))).)))..((((...(((((((((((((....))))))))))))).))))......	4	GUUGUAGCUCCCAUUCUCAUUUCGCAGUGCUACAAUGAAAGCACUGCGAAAUGAGAACCGUUGCUACAAUAAGGCCGUCUGAAAAGAUGUGCCGCAACGCUCUGCCCCUUAAAGCUUCUGCUUUAAGGGGCAUCGUUUAUUUC		-78.2	7003	7105	3	4	1014_NZ_POXL01000008_1_ORF3204
NZ_FZZJ01000032.1_ORF474	RefSeq	GCF_900201875.1	FALSE	17	1	12386	15634	+	1082	454	Cluster 7	GUUGUAGCUCCCAUUCUCAUUUCGCAGUGCUACAAU		3	79	Cluster_602	18	GCACTGCGAAATGAGAACCGTTGCTACAATAAGGCCGTCTGAAAAGATGTGCCGCAACGCTCTGCCCCTTAAAGCTTCTGCTTTAAGGGGCATCGTTTATTTCA	103	-	117	Upstream	((((((((..(..((((((((((((((((((........))))))))))))))))))..)..))))))))..((((((((....))))).)))..((((...(((((((((((((....))))))))))))).)))).......	4	GUUGUAGCUCCCAUUCUCAUUUCGCAGUGCUACAAUGAAAGCACUGCGAAAUGAGAACCGUUGCUACAAUAAGGCCGUCUGAAAAGAUGUGCCGCAACGCUCUGCCCCUUAAAGCUUCUGCUUUAAGGGGCAUCGUUUAUUUCA		-78.2	12166	12269	3	4	1189_NZ_KV812116_1_ORF328
NZ_FZZK01000038.1_ORF185	RefSeq	GCF_900201895.1	FALSE	12	2	2956	6204	-	1082	184	Cluster 11	UCUAGUUGUAGCUCCCAUUCUCAUUUCGCAGUGCUACAAU		3	93	Cluster_602	32	GCACTGCGAAATGAGAACCGTTGCTACAATAAGGCCGTCTGAAAAGATGTGCCGCAACGCTCTGCCCCTTAAAGCTTCTGCTTTAAGGGGCATCGTTTATTTC	102	+	117	Downstream	....((((((((..(..((((((((((((((((((........))))))))))))))))))..)..))))))))..((((((((....))))).)))..((((...(((((((((((((....))))))))))))).))))......	4	UCUAGUUGUAGCUCCCAUUCUCAUUUCGCAGUGCUACAAUGAAAGCACUGCGAAAUGAGAACCGUUGCUACAAUAAGGCCGUCUGAAAAGAUGUGCCGCAACGCUCUGCCCCUUAAAGCUUCUGCUUUAAGGGGCAUCGUUUAUUUC		-78.5	6321	6423	3	4	1014_NZ_POXL01000008_1_ORF3204
NZ_FZZL01000021.1_ORF699	RefSeq	GCF_900201885.1	FALSE	11	2	18763	21693	+	976	454	Cluster 7	GUUGUAGCUCCCAUUCUCAUUUCGCAGUGCUACAAUGG		3	139	Cluster_602	26	GCACTGCGAAATGAGAACCGTTGCTACAATAAGGCCGTCTGAAAAGATGTGCCGCAACGCTCTGCCCCTTAAAGCTTCTGCTTTAAGGGGCATCGTTTATTTC	102	-	117	Upstream	((((((((..(..((((((((((((((((((..........))))))))))))))))))..)..))))))))..((((((((....))))).)))..((((...(((((((((((((....))))))))))))).))))......	4	GUUGUAGCUCCCAUUCUCAUUUCGCAGUGCUACAAUGGGAAAGCACUGCGAAAUGAGAACCGUUGCUACAAUAAGGCCGUCUGAAAAGAUGUGCCGCAACGCUCUGCCCCUUAAAGCUUCUGCUUUAAGGGGCAUCGUUUAUUUC		-77.2	18544	18646	3	4	1189_NZ_KV812116_1_ORF328
NZ_FZZO01000018.1_ORF214	RefSeq	GCF_900201825.1	FALSE	16	1	3640	6885	-	1081	215	Cluster 9	GUUGUAGCUCCCAUUCUCAUUUCGCAGUGCUACAAU		4	149	Cluster_602	17	GCACTGCGAAATGAGAACCGTTGCTACAATAAGGCCGTCTGAAAAGATGTGCCGCAACGCTCTGCCCCTTAAAGCTTCTGCTTTAAGGGGCATCGTTTATTTC	102	+	123	Downstream	((((((((..(..((((((((((((((((((........))))))))))))))))))..)..))))))))..((((((((....))))).)))..((((...(((((((((((((....))))))))))))).))))......	4	GUUGUAGCUCCCAUUCUCAUUUCGCAGUGCUACAAUGAAAGCACUGCGAAAUGAGAACCGUUGCUACAAUAAGGCCGUCUGAAAAGAUGUGCCGCAACGCUCUGCCCCUUAAAGCUUCUGCUUUAAGGGGCAUCGUUUAUUUC		-78.2	7008	7110	3	4	1190_NZ_KV809506_1_ORF1396
NZ_FZZP01000019.1_ORF772	RefSeq	GCF_900201865.1	FALSE	24	1	20127	23372	+	1081	184	Cluster 11	GUUGUAGCUCCCAUUCUCAUUUCGCAGUGCUACAAU		3	133	Cluster_602	25	GCACTGCGAAATGAGAACCGTTGCTACAATAAGGCCGTCTGAAAAGATGTGCCGCAACGCTCTGCCCCTTAAAGCTTCTGCTTTAAGGGGCATCGTTTATTTC	102	-	117	Upstream	((((((((..(..((((((((((((((((((........))))))))))))))))))..)..))))))))..((((((((....))))).)))..((((...(((((((((((((....))))))))))))).))))......	4	GUUGUAGCUCCCAUUCUCAUUUCGCAGUGCUACAAUGAAAGCACUGCGAAAUGAGAACCGUUGCUACAAUAAGGCCGUCUGAAAAGAUGUGCCGCAACGCUCUGCCCCUUAAAGCUUCUGCUUUAAGGGGCAUCGUUUAUUUC		-78.2	19908	20010	3	4	1014_NZ_POXL01000008_1_ORF3204
NZ_FZZU01000021.1_ORF289	RefSeq	GCF_900201975.1	FALSE	25	1	4788	7433	-	881	184	Cluster 11	GUUGUAGCUCCCAUUCUCAUUUCGCAGUGCUACAAU		4	149	Cluster_602	26	GCACTGCGAAATGAGAACCGTTGCTACAATAAGGCCGTCTGAAAAGATGTGCCGCAACGCTCTGCCCCTTAAAGCTTCTGCTTTAAGGGGCATCGTTTATTTC	102	+	123	Downstream	((((((((..(..((((((((((((((((((........))))))))))))))))))..)..))))))))..((((((((....))))).)))..((((...(((((((((((((....))))))))))))).))))......	4	GUUGUAGCUCCCAUUCUCAUUUCGCAGUGCUACAAUGAAAGCACUGCGAAAUGAGAACCGUUGCUACAAUAAGGCCGUCUGAAAAGAUGUGCCGCAACGCUCUGCCCCUUAAAGCUUCUGCUUUAAGGGGCAUCGUUUAUUUC		-78.2	7556	7658	3	4	1014_NZ_POXL01000008_1_ORF3204
NZ_FZZV01000021.1_ORF804	RefSeq	GCF_900201985.1	FALSE	12	1	21358	24288	+	976	454	Cluster 7	GUUGUAGCUCCCAUUCUCAUUUCGCAGUGCUACAAU		3	152	Cluster_602	13	GCACTGCGAAATGAGAACCGTTGCTACAATAAGGCCGTCTGAAAAGATGTGCCGCAACGCTCTGCCCCTTAAAGCTTCTGCTTTAAGGGGCATCGTTTATTTC	102	-	117	Upstream	((((((((..(..((((((((((((((((((........))))))))))))))))))..)..))))))))..((((((((....))))).)))..((((...(((((((((((((....))))))))))))).))))......	4	GUUGUAGCUCCCAUUCUCAUUUCGCAGUGCUACAAUGAAAGCACUGCGAAAUGAGAACCGUUGCUACAAUAAGGCCGUCUGAAAAGAUGUGCCGCAACGCUCUGCCCCUUAAAGCUUCUGCUUUAAGGGGCAUCGUUUAUUUC		-78.2	21139	21241	3	4	1189_NZ_KV812116_1_ORF328
NZ_FZZW01000030.1_ORF168	RefSeq	GCF_900201695.1	FALSE	3	1	2831	6079	-	1082	454	Cluster 7	GAAAGUUGUAGCUCCCUUUCUCAUUUCGCAGUGCUACAAUACU		3	139	Cluster_602	6	GCACTGCGAAATGAGAACCGTTGCTACAATAAGGCCGTCTGAAAAGATGTGCCGCAACGCTCTGCCCCTTAAAGCTTCTGCTTTAAGGGGCATCGTTTATTTCA	103	+	117	Downstream	((((((((((((..(..((((((((((((((((((.((....))..))))))))))))))))))..)..))))))))..((((((((....))))).)))..((((...(((((((((((((....))))))))))))).))))..)))).	4	GAAAGUUGUAGCUCCCUUUCUCAUUUCGCAGUGCUACAAUACUGAAAGCACUGCGAAAUGAGAACCGUUGCUACAAUAAGGCCGUCUGAAAAGAUGUGCCGCAACGCUCUGCCCCUUAAAGCUUCUGCUUUAAGGGGCAUCGUUUAUUUCA		-78	6196	6299	3	4	1189_NZ_KV812116_1_ORF328
NZ_FZZY01000020.1_ORF802	RefSeq	GCF_900202045.1	FALSE	11	1	21339	24269	+	976	454	Cluster 7	GUUGUAGCUCCCAUUCUCAUUUCGCAGUGCUACAAU		3	152	Cluster_602	12	GCACTGCGAAATGAGAACCGTTGCTACAATAAGGCCGTCTGAAAAGATGTGCCGCAACGCTCTGCCCCTTAAAGCTTCTGCTTTAAGGGGCATCGTTTATTTC	102	-	117	Upstream	((((((((..(..((((((((((((((((((........))))))))))))))))))..)..))))))))..((((((((....))))).)))..((((...(((((((((((((....))))))))))))).))))......	4	GUUGUAGCUCCCAUUCUCAUUUCGCAGUGCUACAAUGAAAGCACUGCGAAAUGAGAACCGUUGCUACAAUAAGGCCGUCUGAAAAGAUGUGCCGCAACGCUCUGCCCCUUAAAGCUUCUGCUUUAAGGGGCAUCGUUUAUUUC		-78.2	21120	21222	3	4	1189_NZ_KV812116_1_ORF328
NZ_GG666296.1_ORF26547	RefSeq	GCF_000159095.1	FALSE	19	1	416222	420337	+	1371	2	Cluster 532	GUUUGAGAGUUAUGUAAUUUAAGUAGUAAGUAAAAC		2	5	Cluster_7739	20	TAGTACTTAAATTACTAACGAGTTCAAATAAAAATTTATTCAATTCGCCTACCTGTAGTAGGTTGTACGCTGTGTACACTAAACTTGCATTTGCAAGTTTTTTATTTATAA	110	-	16	Upstream	(((((((.((((.((((((((((((.((............)).))))))))))))))))...))))))).................((((((.....))))))(((((.....)))))..((((((((....))))))))...........	3	GUUUGAGAGUUAUGUAAUUUAAGUAGUAAGUAAAACGAAAUAGUACUUAAAUUACUAACGAGUUCAAAUAAAAAUUUAUUCAAUUCGCCUACCUGUAGUAGGUUGUACGCUGUGUACACUAAACUUGCAUUUGCAAGUUUUUUAUUUAUAA		-37.9	416096	416206	4	2	1252_NZ_KQ955280_1_ORF1249
NZ_GG668630.1_ORF68789	RefSeq	GCF_000159515.1	FALSE	18	1	1145146	1149069	-	1307	5	Cluster 245	GUUGUGAAUUGCUUUCAUUCUUUGAUUUAAUGAUAUUUACAACAAC		1	47	Cluster_641	22	TGAAAGCAATTCACAATAAGGATTATTCCGTTGTGCAAACATTCAAGGCGGGGCAACTCGCCTTCTTTTTTAC	72	+	99	Downstream	((((((((((((((((((((.(((...(((......)))...))).).)))))))))))))))))))..(((....)))..(((....)))...((((((((....)))))))).........	0	GUUGUGAAUUGCUUUCAUUCUUUGAUUUAAUGAUAUUUACAACAACGAAAUGAAAGCAAUUCACAAUAAGGAUUAUUCCGUUGUGCAAACAUUCAAGGCGGGGCAACUCGCCUUCUUUUUUAC		-41.7	1149168	1149240	4	1	1341_NZ_LAZY01000035_1_ORF329
NZ_GG668756.1_ORF21669	RefSeq	GCF_000159655.1	FALSE	8	2	338430	342467	+	1345	376	Cluster 8	GGUUUUAGAGUCAUGUUGUUUAGAAUGGUACCAAAAC		1	54	Cluster_4949	22	TTTGGGACTATTCTAAACAACATAGCAAGTTAAAATAAGGTTTTAACCGTAATCAACTGTAAAGTGGCGCTGTTTCGGCGCTTTTTTTGTT	90	-	49	Upstream	.........((.(((((((((((((((((.(((((......))))).))))))))))))))))).))..((((((((...))))))))........(((....)))(((((((...))))))).........	3	GGUUUUAGAGUCAUGUUGUUUAGAAUGGUACCAAAACGAAAUUUGGGACUAUUCUAAACAACAUAGCAAGUUAAAAUAAGGUUUUAACCGUAAUCAACUGUAAAGUGGCGCUGUUUCGGCGCUUUUUUUGUU		-42.3	338291	338381	4	2	1460_NZ_KB946664_1_ORF22338
NZ_GG669058.1_ORF21035	RefSeq	GCF_000159675.1	FALSE	4	1	344728	348753	+	1341	44	Cluster 30	GUUUUAGAGCUAUGCUGAUUUGAAUGCUUCCAAAAC		1	44	Cluster_397	5	ATTGGTAGCATTCAAATCAATATAGCAAGTTAAAATAAGGCTTTGTCCGTCATCAGCTTTTTTAAAGCAGCGCTGTTCTCGGCGC	84	-	90	Upstream	((((((((((((((.(((((((((((((.((((........)))).))))))))))))).))))))..........((((((.((.....))..)))))))))))))).((((((....))))))	3	GUUUUAGAGCUAUGCUGAUUUGAAUGCUUCCAAAACGAAAAUUGGUAGCAUUCAAAUCAAUAUAGCAAGUUAAAAUAAGGCUUUGUCCGUCAUCAGCUUUUUUAAAGCAGCGCUGUUCUCGGCGC		-46.6	344554	344638	3	2	47_REF_Efa_ORF408
NZ_GG669901.1_ORF2766	RefSeq	GCF_000159215.1	FALSE	12	1	51936	56084	-	1382	20	Cluster 69	GUACUCGGAACUACUGAUCUGACACUCAUCCAAGAC		2	25	Cluster_183	14	GACTACTGATCTAACACTCATAGTCAAGATCAAACGAGTGGTTTTCCACGAGTT	53	+	80	Upstream	..((((((((((((((((((.....((......)).....(((((.(((........)))))))).))))).....))))))))....))))).	8	GUACUCGGAACUACUGAUCUGACACUCAUCCAAGACGAAAGACUACUGAUCUAACACUCAUAGUCAAGAUCAAACGAGUGGUUUUCCACGAGUU		-19.1	51803	51856	2	8	237_NZ_OKQY01000039_1_ORF577
NZ_GG670307.1_ORF21109	RefSeq	GCF_000157635.1	FALSE	6	1	342660	346685	+	1341	44	Cluster 30	GUUUUAGAGCUAUGCUGAUUUGAAUGCUUCCAAAAC		1	45	Cluster_397	7	ATTGGTAGCATTCAAATCAATATAGCAAGTTAAAATAAGGCTTTGTCCGTCATCAGCTTTTTTAAAGCAGCGCTGTTCTCGGCGC	84	-	90	Upstream	((((((((((((((.(((((((((((((.((((........)))).))))))))))))).))))))..........((((((.((.....))..)))))))))))))).((((((....))))))	3	GUUUUAGAGCUAUGCUGAUUUGAAUGCUUCCAAAACGAAAAUUGGUAGCAUUCAAAUCAAUAUAGCAAGUUAAAAUAAGGCUUUGUCCGUCAUCAGCUUUUUUAAAGCAGCGCUGUUCUCGGCGC		-46.6	342486	342570	3	2	47_REF_Efa_ORF408
NZ_GG670377.1_ORF20130	RefSeq	GCF_000157195.1	FALSE	3	1	313961	317998	+	1345	376	Cluster 8	GUUUUAGAGUCAUGUUGUUUAGAAUGGUACCAAAAC		1	53	Cluster_4949	9	TTTGGGACTATTCTAAACAACATAGCAAGTTAAAATAAGGTTTTAACCGTAATCAACTGTAAAGTGGCGCTGTTTCGGCGCTTTTTTTGTT	90	-	49	Upstream	........((.(((((((((((((((((.(((((......))))).))))))))))))))))).))..((((((((...))))))))........(((....)))(((((((...))))))).........	3	GUUUUAGAGUCAUGUUGUUUAGAAUGGUACCAAAACGAAAUUUGGGACUAUUCUAAACAACAUAGCAAGUUAAAAUAAGGUUUUAACCGUAAUCAACUGUAAAGUGGCGCUGUUUCGGCGCUUUUUUUGUU		-42.3	313822	313912	4	2	1460_NZ_KB946664_1_ORF22338
NZ_GG688429.1_ORF21709	RefSeq	GCF_000157515.1	FALSE	3	1	339936	343973	+	1345	376	Cluster 8	GUUUUAGAGUCAUGUUGUUUAGAAUGGUACCAAAAC		1	54	Cluster_4949	11	TTTGGGACTATTCTAAACAACATAGCAAGTTAAAATAAGGTTTTAACCGTAATCAACTGTAAAGTGGCGCTGTTTCGGCGCTTTTTTTGTT	90	-	49	Upstream	........((.(((((((((((((((((.(((((......))))).))))))))))))))))).))..((((((((...))))))))........(((....)))(((((((...))))))).........	3	GUUUUAGAGUCAUGUUGUUUAGAAUGGUACCAAAACGAAAUUUGGGACUAUUCUAAACAACAUAGCAAGUUAAAAUAAGGUUUUAACCGUAAUCAACUGUAAAGUGGCGCUGUUUCGGCGCUUUUUUUGUU		-42.3	339797	339887	4	2	1460_NZ_KB946664_1_ORF22338
NZ_GG688466.1_ORF2346	RefSeq	GCF_000157575.1	FALSE	4	1	40159	44181	+	1340	44	Cluster 30	GUUUUAGAGCUAUGCUGAUUUGAAUGCUUCCAAAAC		1	43	Cluster_397	5	ATTGGTAGCATTCAAATCAATATAGCAAGTTAAAATAAGGCTTTGTCCGTCATCAGCTTTTTTAAAGCAGCGCTGTTCTCGGCGC	84	-	90	Upstream	((((((((((((((.(((((((((((((.((((........)))).))))))))))))).))))))..........((((((.((.....))..)))))))))))))).((((((....))))))	3	GUUUUAGAGCUAUGCUGAUUUGAAUGCUUCCAAAACGAAAAUUGGUAGCAUUCAAAUCAAUAUAGCAAGUUAAAAUAAGGCUUUGUCCGUCAUCAGCUUUUUUAAAGCAGCGCUGUUCUCGGCGC		-46.6	39985	40069	3	2	47_REF_Efa_ORF408
NZ_GG688551.1_ORF5533	RefSeq	GCF_000157615.1	FALSE	6	1	95259	99284	+	1341	44	Cluster 30	GUUUUAGAGCUAUGCUGAUUUGAAUGCUUCCAAAAC		1	46	Cluster_397	11	ATTGGTAGCATTCAAATCAATATAGCAAGTTAAAATAAGGCTTTGTCCGTCATCAGCTTTTTTAAAGCAGCGCTGTTCTCGGCGC	84	-	90	Upstream	((((((((((((((.(((((((((((((.((((........)))).))))))))))))).))))))..........((((((.((.....))..)))))))))))))).((((((....))))))	3	GUUUUAGAGCUAUGCUGAUUUGAAUGCUUCCAAAACGAAAAUUGGUAGCAUUCAAAUCAAUAUAGCAAGUUAAAAUAAGGCUUUGUCCGUCAUCAGCUUUUUUAAAGCAGCGCUGUUCUCGGCGC		-46.6	95085	95169	3	2	47_REF_Efa_ORF408
NZ_GG688628.1_ORF22292	RefSeq	GCF_000157455.1	FALSE	11	2	340830	344867	+	1345	376	Cluster 8	UAGCUCAGCUGGCUAGAGCGCCUGGUUUG		2	55	Cluster_2286	14	ATTCTAAACAACATAGCAAGTTAAAATAAGGTTTTAACCGTAATCAACTGTAAAGTGGCGCTGTTTCGGCGCTTTTTTTGTTTACA	85	-	58	Upstream	.(((...(((((..(.((((((..(((((((....)))))))..........((((((((...))))))))........(((....))))))))).).)))))))).............	3	UAGCUCAGCUGGCUAGAGCGCCUGGUUUGGAAAAUUCUAAACAACAUAGCAAGUUAAAAUAAGGUUUUAACCGUAAUCAACUGUAAAGUGGCGCUGUUUCGGCGCUUUUUUUGUUUACA		-28.7	340687	340772	3	2	1460_NZ_KB946664_1_ORF22338
NZ_GG688647.1_ORF42107	RefSeq	GCF_000157475.1	FALSE	20	1	651046	654531	-	1161	75	Cluster 21	GUUUUUGUACUCUCAAUAAUUUCUUAUCAGUAAAAC		3	50	Cluster_109	22	CTGATAAGAAATTATTGAGAATCTACAAAAATAAGGCATTTTGCCGAATTTACCGCCCTACATATGTAGGGCGGTTTTTTTATTAAA	86	-	110	Upstream	(((((((((.(((((((((((((((((((((........)))))))))))))))))))))...)))))))))..((((...))))(((...((((((((((....))))))))))...)))......	1	GUUUUUGUACUCUCAAUAAUUUCUUAUCAGUAAAACGAAACUGAUAAGAAAUUAUUGAGAAUCUACAAAAAUAAGGCAUUUUGCCGAAUUUACCGCCCUACAUAUGUAGGGCGGUUUUUUUAUUAAA		-58.8	650850	650936	3	3	655_NZ_VHRU01000014_1_ORF670
NZ_GG692670.1_ORF55566	RefSeq	GCF_000157415.1	FALSE	9	1	862333	865818	+	1161	75	Cluster 21	GUUUUUGUACUCUCAAUAAUUUCUUAUCAGUAAAAC		3	54	Cluster_395	10	ACTGATAAGAAATTATTGAGAATCTACAAAAATAAGGCATTTTGCCGAATTTACCGCCCTACATATGTAGGGCGGTTTTTTTATTA	85	+	109	Downstream	(((((((((.(((((((((((((((((((((.........)))))))))))))))))))))...)))))))))..((((...))))(((...((((((((((....))))))))))...)))....		GUUUUUGUACUCUCAAUAAUUUCUUAUCAGUAAAACGAAAACUGAUAAGAAAUUAUUGAGAAUCUACAAAAAUAAGGCAUUUUGCCGAAUUUACCGCCCUACAUAUGUAGGGCGGUUUUUUUAUUA		-57.9	865927	866012	3		655_NZ_VHRU01000014_1_ORF670
NZ_GG692679.1_ORF11759	RefSeq	GCF_000157395.1	FALSE	3	1	182403	186440	+	1345	376	Cluster 8	GUAGCUCAGCUUGGUAGAGCGCCUGGUUUG		0	50	Cluster_2286	2	ATTCTAAACAACATAGCAAGTTAAAATAAGGTTTCAACCGTAATCAACTGTAAAGTGGCGCTGTTTCGGCGCTTTTTTTGTTTACA	85	-	58	Upstream	.......(((((((.(.((((((..(((((((....)))))))......(((.(((.......(((....)))......)))))).....)))))).).)))).))).............	3	GUAGCUCAGCUUGGUAGAGCGCCUGGUUUGGAAAAUUCUAAACAACAUAGCAAGUUAAAAUAAGGUUUCAACCGUAAUCAACUGUAAAGUGGCGCUGUUUCGGCGCUUUUUUUGUUUACA		-24.9	182260	182345	2	2	1460_NZ_KB946664_1_ORF22338
NZ_GG692714.1_ORF4362	RefSeq	GCF_000156535.1	FALSE	55	2	84362	87820	-	1152	9	Cluster 138	GUUGUAAUUCCCUGUUAUCACUUGGUAUGGUAUAAU		5	13	Cluster_433	76	AATTATATCATACCAAGTGATAATTAGGTTATTACAATAAGGTAAGAAACCTAAAAGCTCTAATCCCATTCTTCGGAATGGGATTATCTTTTATAC	95	-	45	Downstream	((((((((..((((((((((((((((((((((((((.....)))))))))))))))))))))).))))..)))))))).((((.....))))(((((...(((((((((((....))))))))))).)))))....	4	GUUGUAAUUCCCUGUUAUCACUUGGUAUGGUAUAAUGAAAAAUUAUAUCAUACCAAGUGAUAAUUAGGUUAUUACAAUAAGGUAAGAAACCUAAAAGCUCUAAUCCCAUUCUUCGGAAUGGGAUUAUCUUUUAUAC		-62.7	87865	87960	3	4	138_NZ_CABIYH010000020_1_ORF3810
NZ_GG692880.1_ORF21651	RefSeq	GCF_000157235.1	FALSE	9	1	334670	338707	-	1345	376	Cluster 8	GUUUUAGAGUCAUGUUGUUUAGAAUGGUACCAAAAC		1	54	Cluster_4949	11	TTTGGGACTATTCTAAACAACATAGCAAGTTAAAATAAGGTTTTAACCGTAATCAACTGTAAAGTGGCGCTGTTTCGGCGCTTTTTTTGTT	90	+	49	Downstream	........((.(((((((((((((((((.(((((......))))).))))))))))))))))).))..((((((((...))))))))........(((....)))(((((((...))))))).........	3	GUUUUAGAGUCAUGUUGUUUAGAAUGGUACCAAAACGAAAUUUGGGACUAUUCUAAACAACAUAGCAAGUUAAAAUAAGGUUUUAACCGUAAUCAACUGUAAAGUGGCGCUGUUUCGGCGCUUUUUUUGUU		-42.3	338756	338846	4	2	1460_NZ_KB946664_1_ORF22338
NZ_GG698713.1_ORF29180	RefSeq	GCF_000162935.1	TRUE	7	2	481571	486088	+	1505	1	Cluster 2618	UCGUUGUGAUUUGCUUGAAAAUAUGUACCUUUGUGGUAGCAACAACAACU		2	29	Cluster_4657	20	TATTTTCAAGCAAGTCACAATAAGGATTATTCCGTTGTGAAAACAAACAAGGTGGGGCAACTCACCTTCTTTCGTTTTAT	79	-	29	Upstream	..((((((((((((((((((((((......((((.((....)).)))).....))))))))))))))))))))))..(((....)))......((((((((.((((((((....)))))))).))).)))))..	0	UCGUUGUGAUUUGCUUGAAAAUAUGUACCUUUGUGGUAGCAACAACAACUGAAAUAUUUUCAAGCAAGUCACAAUAAGGAUUAUUCCGUUGUGAAAACAAACAAGGUGGGGCAACUCACCUUCUUUCGUUUUAU		-48.5	481463	481542	3	1	1527_NZ_GG698713_1_ORF29180	#8DD3C7
NZ_GG698740.1_ORF13656	RefSeq	GCF_000162275.1	FALSE	11	1	248421	252701	+	1426	36	Cluster 37	GUUGUGAUUUGCUUUCAUUUUAGUAACUUUGAGCCAUUGGAAACAGC		3	84	Cluster_635	16	CTAAAATGAAGCAAATCACAATAAGGATTATTCCGTTGTGAAAACATTAGGTTCCCT	56	-	83	Upstream	((((((((((((((.(((((((((..(.(((..((...))...))).)..)))))))))))))))))))))))..(((....)))..(((....)))...........	0	GUUGUGAUUUGCUUUCAUUUUAGUAACUUUGAGCCAUUGGAAACAGCGAAACUAAAAUGAAGCAAAUCACAAUAAGGAUUAUUCCGUUGUGAAAACAUUAGGUUCCCU		-30.9	248282	248338	3	1	19_REF_Psp_ORF50
NZ_GG700642.1_ORF66879	RefSeq	GCF_000159995.1	TRUE	7	2	1243125	1246844	+	1239	1	Cluster 2336	UACUGUUGUGGUUUGAUGUAGAAGAAAGAUAUAACACAA		36	11	Cluster_5648	44	TGTTGTGTTATATCTTTCTTCTACATCAAACCACAACCTATATGAGATAATCCATTGAGATGGAAACCCTTGAGGGACTCTTTTGTGTATAGGAAATGGTGTTGATGTGTAACTTTCTATGGGCAAAAGTACTAAAATAGTTCTAATTGCAGGGGCGTAGACGGTAGCTTTTTACTTTCTGCACCCCAAAAGT	192	-	1169	Downstream	.((((((((((((((((((((((((((((((((((((((......))))))))))))))))))))))))))))))))))).............(((((....)))))..(((....)))...(((((((.((((((((.....((((.....)))))))))))).))))))).((((...))))..........((((.(((((.(((((....))))).))))).))))...)))	17	UACUGUUGUGGUUUGAUGUAGAAGAAAGAUAUAACACAAGAAAUGUUGUGUUAUAUCUUUCUUCUACAUCAAACCACAACCUAUAUGAGAUAAUCCAUUGAGAUGGAAACCCUUGAGGGACUCUUUUGUGUAUAGGAAAUGGUGUUGAUGUGUAACUUUCUAUGGGCAAAAGUACUAAAAUAGUUCUAAUUGCAGGGGCGUAGACGGUAGCUUUUUACUUUCUGCACCCCAAAAGU		-97	1248013	1248205	6	10	1530_NZ_GG700642_1_ORF66879	#BC80BD
NZ_GG704687.1_ORF336	RefSeq	GCF_000162335.1	FALSE	10	1	4194	8408	-	1404	20	Cluster 68	GUUUUAGAAGGUUGUUAAAUCAGUAAGUUGAAAAA		2	10	Cluster_204	13	ATTTCAATTTACTGATTTAACAACCTTATTTTTAAAATCAAACAAGGTCTTAGTACCGAGTTTTCACATGTGTACCGCTTATAGCGGTCTTTTTTTGTAGCA	101	+	53	Upstream	(((((((((((((((((((((((((((((((((.......)))))))))))))))))))))))))....)))))))).((((..(((......)))..))))..........((((((...))))))..............	8	GUUUUAGAAGGUUGUUAAAUCAGUAAGUUGAAAAAGAAAAUUUCAAUUUACUGAUUUAACAACCUUAUUUUUAAAAUCAAACAAGGUCUUAGUACCGAGUUUUCACAUGUGUACCGCUUAUAGCGGUCUUUUUUUGUAGCA		-46.2	4040	4141	3	8	400_NZ_JAAUWC010000013_1_ORF773
NZ_GG704699.1_ORF13255	RefSeq	GCF_000162395.1	FALSE	8	1	240911	245059	-	1382	20	Cluster 69	GUACUCGGAACUACUGAUCUGACACUCAUCCAAGAC		1	14	Cluster_183	14	GACTACTGATCTAACACTCATAGTCAAGATCAAACGAGTGGTTTTCCACGAGTT	53	+	80	Upstream	..((((((((((((((((((.....((......)).....(((((.(((........)))))))).))))).....))))))))....))))).	8	GUACUCGGAACUACUGAUCUGACACUCAUCCAAGACGAAAGACUACUGAUCUAACACUCAUAGUCAAGAUCAAACGAGUGGUUUUCCACGAGUU		-19.1	240778	240831	2	8	237_NZ_OKQY01000039_1_ORF577
NZ_GG704745.1_ORF8681	RefSeq	GCF_000162435.1	FALSE	15	1	135481	139701	+	1406	16	Cluster 85	GUUUUAGAAGGUUGUUAAAUCAGUAAGUUGAAAAAC		1	8	Cluster_3967	34	ATTTCAATTTACTGATTTAACAACCTTATTTTTAAAATCAAGCAAGGCTTTCGGGCCGAGTTTTCACATGTGTACCGCTTATAGCGGTCTTTTTTTTTGCA	100	-	60	Downstream	(((((((((((((((((((((((((((((((((........)))))))))))))))))))))))))....)))))))).((((..((((....))))..))))..........((((((...)))))).............	8	GUUUUAGAAGGUUGUUAAAUCAGUAAGUUGAAAAACGAAAAUUUCAAUUUACUGAUUUAACAACCUUAUUUUUAAAAUCAAGCAAGGCUUUCGGGCCGAGUUUUCACAUGUGUACCGCUUAUAGCGGUCUUUUUUUUUGCA		-50	139761	139861	3	8	90_NZ_CABMGH010000014_1_ORF765
NZ_GG704825.1_ORF52905	RefSeq	GCF_000163495.1	FALSE	21	1	1024433	1027576	-	1047	2	Cluster 682	GUUGUGGUUUGAUGUAGAAUGAAGAUAUAAUACAAC		1	7	Cluster_6025	21	TGTTGTATTATATCTTCATTCTACATCAAACCACAACATATACCACTTACATTACTGATATTCAACTGTTTGAAAACCATATTGGGCGATATGAAGTTGTTTGATGAGGCTTATTTAATACAAAGTTACTAAAAAAACTCTAGTTGAATGGGCTTTGGGTGTTGTTTTGCTGCA	173	+	1855	Upstream	((((((((((((((((((((((((((((((((((((.....))))))))))))))))))))))))))))))))))))..(((((................(((((....)))))......((((((((((.....))))))))))((((((((((((((....((((........))))...)))))))))))))).)))))............	17	GUUGUGGUUUGAUGUAGAAUGAAGAUAUAAUACAACGAAAUGUUGUAUUAUAUCUUCAUUCUACAUCAAACCACAACAUAUACCACUUACAUUACUGAUAUUCAACUGUUUGAAAACCAUAUUGGGCGAUAUGAAGUUGUUUGAUGAGGCUUAUUUAAUACAAAGUUACUAAAAAAACUCUAGUUGAAUGGGCUUUGGGUGUUGUUUUGCUGCA		-81	1022405	1022578	4	10	1395_NZ_KL205536_1_ORF6646
NZ_GG705213.1_ORF22338	RefSeq	GCF_000162135.1	FALSE	9	1	406377	410699	+	1440	89	Cluster 18	GUUGUGAUUUGCUUUCAAAUUAGUAUCUUUGAACCAUUGGAAACAGC		2	105	Cluster_4704	10	TAATTTGAAGCAAATCACAATAAGGACTATTCCGTTGTGAAAACATTTAGGATGGGGCATTTGCCTCGTCCTTTTTTG	77	-	81	Upstream	((((((((((((((.(((((((...((.(((..((...))...))).))..)))))))))))))))))))))..(((....)))..(((....)))...((((((((((....))))))))))......	0	GUUGUGAUUUGCUUUCAAAUUAGUAUCUUUGAACCAUUGGAAACAGCGAAAUAAUUUGAAGCAAAUCACAAUAAGGACUAUUCCGUUGUGAAAACAUUUAGGAUGGGGCAUUUGCCUCGUCCUUUUUUG		-44	406219	406296	4	1	815_NZ_RQYN01000001_1_ORF1988
NZ_GG705227.1_ORF41833	RefSeq	GCF_000162195.1	FALSE	15	2	763598	768124	-	1508	33	Cluster 38	GUUGUGAUUUGCUUUCAAAUUAGUAUCUUUGAACCAUUGGAAACAACU		1	96	Cluster_635	60	CTAATTTGAAGCAAGTCACAATAAGGATTATTCCGTTGTGAAAACATTTAGGTTGCCC	57	+	80	Downstream	((((((((((((((.(((((((((.((.(((..((...))...)))..)).)))))))))))))))))))))))..(((....)))..(((....)))............	0	GUUGUGAUUUGCUUUCAAAUUAGUAUCUUUGAACCAUUGGAAACAACUGAAACUAAUUUGAAGCAAGUCACAAUAAGGAUUAUUCCGUUGUGAAAACAUUUAGGUUGCCC		-32.6	768204	768261	3	1	892_NZ_QRIT01000022_1_ORF1091
NZ_GG730085.1_ORF10485	RefSeq	GCF_000163095.1	FALSE	10	1	166647	170387	-	1246	44	Cluster 29	GUUUCAGAAGGAUGUUAAAUCAAUAAGGUUAAGAUC		2	31	Cluster_204	20	TTTTAACCTTATTGATTTAACATCCTGATTTTTGAAATCAAACAATGCACTTTGTGCGGAGTTTATCCATTTGTCCCAGCTATCTGGGCAATACATAGTGAA	101	+	454	Upstream	(((((((((((((((((((((((((((((((((((....)))))))))))))))))))))))))))....)))))))).........((((.((((.(((.....)))..(((.(((((....)))))))))))).))))..	8	GUUUCAGAAGGAUGUUAAAUCAAUAAGGUUAAGAUCGAAAUUUUAACCUUAUUGAUUUAACAUCCUGAUUUUUGAAAUCAAACAAUGCACUUUGUGCGGAGUUUAUCCAUUUGUCCCAGCUAUCUGGGCAAUACAUAGUGAA		-56.2	166092	166193	3	8	1261_NZ_LNUM01000015_1_ORF2592
NZ_GG740013.1_ORF15159	RefSeq	GCF_000163035.1	FALSE	20	1	245439	249935	+	1498	4	Cluster 291	GUUGUGAUUUGCUUGAAAAUCUGUACCUUUGUGGUAUCUAAAACAAC		1	41	Cluster_4704	25	GATTTTTAAGCAAGTCACAATAAGGATTATTCCGTTGTGAAAACAAACAGAGCGGGGCAACTCGCTCTTTTTTG	73	-	41	Upstream	(((((((((((((((((((((((((((.....))))).............))))))))))))))))))))))..(((....))).((((....))))..((((((((....))))))))......	0	GUUGUGAUUUGCUUGAAAAUCUGUACCUUUGUGGUAUCUAAAACAACGAAAGAUUUUUAAGCAAGUCACAAUAAGGAUUAUUCCGUUGUGAAAACAAACAGAGCGGGGCAACUCGCUCUUUUUUG		-48.8	245325	245398	4	1	258_NZ_FZNZ01000025_1_ORF2503
NZ_GG740084.1_ORF30	RefSeq	GCF_000162415.1	TRUE	26	1	367	5055	+	1562	1	Cluster 1326	GUUGUGAUUUGCUUGAAAACUCGUACUUUUGCAGUAUCGCAAACAAC		2	43	Cluster_4704	28	CGATTTCAAGCAAATCACAATAAGGATTATTCCGTTGTGAAACAAATAAGCCGGGTGTTATTAGGGAAACCTCATAGCATCCGCCTTTTTTG	91	-	0	Upstream	((((((((((((((((((.(((((...(((((......)))))..))))...).))))))))))))))))))..(((....))).........((((.(((.((((((((((.(((....))).)))))))))).))).))))	0	GUUGUGAUUUGCUUGAAAACUCGUACUUUUGCAGUAUCGCAAACAACGAAACGAUUUCAAGCAAAUCACAAUAAGGAUUAUUCCGUUGUGAAACAAAUAAGCCGGGUGUUAUUAGGGAAACCUCAUAGCAUCCGCCUUUUUUG		-55.2	332	423	3	1	1528_NZ_GG740084_1_ORF30	#8DD3C7
NZ_GG774765.1_ORF5890	RefSeq	GCF_000163655.1	FALSE	5	1	103750	108030	+	1426	36	Cluster 37	GUUGUGAUUUGCUUUCAUUUUAGUAACUUUGAGCCAUUGGAAACAGC		3	84	Cluster_635	6	CTAAAATGAAGCAAATCACAATAAGGATTATTCCGTTGTGAAAACATTAGGTTCCCT	56	-	83	Upstream	((((((((((((((.(((((((((..(.(((..((...))...))).)..)))))))))))))))))))))))..(((....)))..(((....)))...........	0	GUUGUGAUUUGCUUUCAUUUUAGUAACUUUGAGCCAUUGGAAACAGCGAAACUAAAAUGAAGCAAAUCACAAUAAGGAUUAUUCCGUUGUGAAAACAUUAGGUUCCCU		-30.9	103611	103667	3	1	19_REF_Psp_ORF50
NZ_GG774890.1_ORF7778	RefSeq	GCF_000163695.1	TRUE	29	2	152138	156448	-	1436	1	Cluster 2052	GUUGUGAAUUGCUUUCAAAAGUUUGUAUCUUUGUAGUCUGAAACAAC		5	42	Cluster_868	46	ACAAATTTTTGAGCAATTCACAATAAGGATTATTCCGTAGTGAAAACTTTTGTTTTGCTCCTTGTACATCAA	71	+	6980	Downstream	((((((((((((..((((((((((((.((.((((........)))).))..))))))))))))))))))))))))..(((....)))(.(((.(((((....)))))))).)...........	0	GUUGUGAAUUGCUUUCAAAAGUUUGUAUCUUUGUAGUCUGAAACAACGAAAACAAAUUUUUGAGCAAUUCACAAUAAGGAUUAUUCCGUAGUGAAAACUUUUGUUUUGCUCCUUGUACAUCAA		-35.5	163428	163499	3	1	1526_NZ_GG774890_1_ORF7778	#8DD3C7
NZ_GG775004.1_ORF3614	RefSeq	GCF_000162535.1	FALSE	9	2	61026	65639	+	1537	17	Cluster 79	UGUUGUGAUUUGCUUUCAAAUUAGUAUCUUUGAUCCAUUGGAAACAGCUGAG		2	91	Cluster_4186	22	ACTAATTTGAAGCAAATCACAATAAGGATTATTCCGTTGTGAAAACATTTAGGTTCTAGCCCATCGTCCTTTATCG	75	-	31	Upstream	(((((((((((((((.(((((((((.((((((.(((...)))..))...))))...))))))))))))))))))))))))(((((......((((.(((..(.....).))))))).....)))))......	0	UGUUGUGAUUUGCUUUCAAAUUAGUAUCUUUGAUCCAUUGGAAACAGCUGAGGAAAACUAAUUUGAAGCAAAUCACAAUAAGGAUUAUUCCGUUGUGAAAACAUUUAGGUUCUAGCCCAUCGUCCUUUAUCG		-35.4	60920	60995	2	1	526_NZ_WKMM01000001_1_ORF14648
NZ_GL349422.1_ORF83804	RefSeq	GCF_000090945.1	TRUE	12	1	1331699	1335877	-	1392	1	Cluster 1814	GUUUUAGACCUAUCUUAAAUUACAUUGCUCUCAAAC		2	13	Cluster_723	17	GTAGCGCAGTTTGGTAGCGCACGTGGTTTGGGACCATGGGGCCGGGGGTTCAAATCCTCTCACCCCGACCACAGACTGAGCTTTATCGGCTTAGTCTTTTTTTAT	104	+	1123258	Upstream	............(((((((((((..((((.((((((............)))))).))))...)))))))))))....((((..(((((.......)))))..))))......((((((((((.....))))))))))........	2	GUUUUAGACCUAUCUUAAAUUACAUUGCUCUCAAACGAAAGUAGCGCAGUUUGGUAGCGCACGUGGUUUGGGACCAUGGGGCCGGGGGUUCAAAUCCUCUCACCCCGACCACAGACUGAGCUUUAUCGGCUUAGUCUUUUUUUAU		-45.2	208337	208441	3	7	1538_NZ_GL349422_1_ORF83804	#B3DE69
NZ_GL379580.1_ORF30410	RefSeq	GCF_000143645.1	FALSE	18	1	457335	461513	+	1392	17	Cluster 76	GUUUUAGAUGGUUGUUAGAUCAAUAAGGUUUAGAUC		3	22	Cluster_2206	22	CTAAACTTTATTGATCTAACAACCAGATTTAAAATCAAGCAATGCATCTTTTGATGCAAAGTTTCAATACTTGTCCCGAGCTATCGAGGGACTTTTTTTATGCAA	104	-	37	Downstream	(((((((((((((((((((((((((((((((((.......)))))))))))))))))))))))))..))))))))...(((.((((((....))))))((((......))))(((((..........)))))........)))..	8	GUUUUAGAUGGUUGUUAGAUCAAUAAGGUUUAGAUCGAAACUAAACUUUAUUGAUCUAACAACCAGAUUUAAAAUCAAGCAAUGCAUCUUUUGAUGCAAAGUUUCAAUACUUGUCCCGAGCUAUCGAGGGACUUUUUUUAUGCAA		-56.6	461550	461654	4	8	446_NZ_JAADJO010000012_1_ORF3585
NZ_GL379772.1_ORF12420	RefSeq	GCF_000143765.1	FALSE	31	1	204998	209290	-	1430	3	Cluster 360	GUUGUGAAUUGCUUUCAUUCUUUGAUUUAAUGAUAUUUACAACAAC		1	48	Cluster_641	36	TGAAAGCAATTCACAATAAGGATTATTCCGTTGTGCAAACATTCAAGGCGGGGCAACTCGCCTTCTTTTTTTAC	73	+	478	Downstream	((((((((((((((((((((.(((...(((......)))...))).).)))))))))))))))))))..(((....)))..(((....)))...((((((((....))))))))..........	0	GUUGUGAAUUGCUUUCAUUCUUUGAUUUAAUGAUAUUUACAACAACGAAAUGAAAGCAAUUCACAAUAAGGAUUAUUCCGUUGUGCAAACAUUCAAGGCGGGGCAACUCGCCUUCUUUUUUUAC		-41.7	209768	209841	4	1	211_NZ_UGYY01000002_1_ORF80163
NZ_GL397071.1_ORF14604	RefSeq	GCF_000146345.1	TRUE	68	3	238287	242390	-	1367	1	Cluster 1904	UUACUUAAGUCUAAAGUAGUCAAUUGGUUUUCUGAACAGUAAAG		3	16	Cluster_7934	81	AGAATAAATATGAAATTACATGACGAGTTCAAATAAAATTTAATTGAAACCGCCGAAAGGCCGTGCGTGTGCACAACTAAACTTGGGTATCCAAGTTTTTTTATTTTAT	108	+	32	Downstream	...........((((((((((((((((((((.(((((.((................((((......))))))..)))))...)))).))))))))....(((....))).((((....))))....((((((((....))))))))..)))))))).	3	UUACUUAAGUCUAAAGUAGUCAAUUGGUUUUCUGAACAGUAAAGGAAAAGAAUAAAUAUGAAAUUACAUGACGAGUUCAAAUAAAAUUUAAUUGAAACCGCCGAAAGGCCGUGCGUGUGCACAACUAAACUUGGGUAUCCAAGUUUUUUUAUUUUAU		-28.5	242422	242530	4	2	1537_NZ_GL397071_1_ORF14604	#696969
NZ_GL397128.1_ORF83472	RefSeq	GCF_000146405.1	FALSE	50	2	1337647	1341819	-	1390	15	Cluster 93	GUUUUAGAGCUGUGCUGUUUCGAAUGGUUCCAAAAC		2	68	Cluster_2286	114	ATTCGAAACAACACAGCAAGTTAAAATAAGGCTTTGTCCGTACACATTTTGGCACCCGATTCGGGTGCGTTTTTTTGTGCCCT	82	+	318	Downstream	(((((((.((((((.((((((((((..(((......))).)))))))))).))))))...)))))))............(((((.......(((((((...))))))).......)))))...	3	GUUUUAGAGCUGUGCUGUUUCGAAUGGUUCCAAAACGAAAAUUCGAAACAACACAGCAAGUUAAAAUAAGGCUUUGUCCGUACACAUUUUGGCACCCGAUUCGGGUGCGUUUUUUUGUGCCCU		-43.2	1342137	1342219	2	2	1260_NZ_LPVQ01000002_1_ORF5831
NZ_GL397173.1_ORF90105	RefSeq	GCF_000146525.1	FALSE	25	3	1462454	1466602	-	1382	15	Cluster 93	UCUUGUUUUAGAGCUGUGCUGUUUCGAAUGGUUCCAAAACUU		5	76	Cluster_2286	93	ATTCGAAACAACACAGCGAGTTAAAATAAGGCTTTGTCCGTACACAACTTGTAAAAGTGGCACCCGATTCGGGTGCGTTTTTTTGTGCCCT	90	+	332	Downstream	.((((((((((.((((((.((((((((((..(((........))).)))))))))).))))))...)))))))))).........(((((..((((....)))).(((((((...))))))).......)))))...	3	UCUUGUUUUAGAGCUGUGCUGUUUCGAAUGGUUCCAAAACUUGAAAAUUCGAAACAACACAGCGAGUUAAAAUAAGGCUUUGUCCGUACACAACUUGUAAAAGUGGCACCCGAUUCGGGUGCGUUUUUUUGUGCCCU		-47.6	1466934	1467024	3	2	1260_NZ_LPVQ01000002_1_ORF5831
NZ_GL397179.1_ORF52188	RefSeq	GCF_000146585.1	FALSE	53	3	866828	870250	+	1140	25	Cluster 54	GUUUUUGUACUCUCAAGAUUUAAGUAACUGUACAAC		3	28	Cluster_4783	60	ACAGTTACTTAAATCTTGCAGAAGCTACAAAGATAAGGCTTCATGCCGAATTCAACACCCTGTCATTTATGGCGGGGTGTTTTCGTTTTGTG	91	+	71	Downstream	(((((((((((((((((((((((((((((((.........)))))))))))))))))).)).)).)))))))))..(((.....)))(((...((((((((((((....)))))))))))))))........	1	GUUUUUGUACUCUCAAGAUUUAAGUAACUGUACAACGAAAACAGUUACUUAAAUCUUGCAGAAGCUACAAAGAUAAGGCUUCAUGCCGAAUUCAACACCCUGUCAUUUAUGGCGGGGUGUUUUCGUUUUGUG		-55.7	870321	870412	3	3	708_NZ_SRRP01000001_1_ORF24747
NZ_GL397187.1_ORF62832	RefSeq	GCF_000146655.1	FALSE	23	2	1574210	1577458	+	1082	454	Cluster 7	GUUGUAGCUCCCUUUCUCAUUUCGCAGUGCUACAAU		114	192	Cluster_602	252	GCACTGCGAAATGAGAACCGTTGCTACAATAAGGCCGTCTGAAAAGATGTGCCGCAACGCTCTGCCCCTTAAAGCTTCTGCTTTAAGGGGCATCGTTTATTTC	102	-	117	Upstream	((((((((..(..((((((((((((((((((........))))))))))))))))))..)..))))))))..((((((((....))))).)))..((((...(((((((((((((....))))))))))))).))))......	4	GUUGUAGCUCCCUUUCUCAUUUCGCAGUGCUACAAUGAAAGCACUGCGAAAUGAGAACCGUUGCUACAAUAAGGCCGUCUGAAAAGAUGUGCCGCAACGCUCUGCCCCUUAAAGCUUCUGCUUUAAGGGGCAUCGUUUAUUUC		-78.2	1573991	1574093	3	4	1189_NZ_KV812116_1_ORF328
NZ_GL397254.1_ORF115589	RefSeq	GCF_000146755.1	FALSE	24	1	1911363	1915733	-	1456	9	Cluster 137	GUUUUGGAACCAUUCGAAACAACACAGCUCUAAAAC		2	44	Cluster_135	27	GTTGGAACTATTCGAAACAACACAGCCAAAAGATTTTTCTTTTGAGTTAAAATATGGTTATCCATAATCAATTATGCGCGCCGATTCGGTGCTTTTTATTTT	101	+	0	Downstream	(((.((((((((((((((......(((((..........)))))......)))))........((((((((((....))))))).))).....)))))..)))).))).........((((((...))))))..........	3	GUUUUGGAACCAUUCGAAACAACACAGCUCUAAAACGAAAGUUGGAACUAUUCGAAACAACACAGCCAAAAGAUUUUUCUUUUGAGUUAAAAUAUGGUUAUCCAUAAUCAAUUAUGCGCGCCGAUUCGGUGCUUUUUAUUUU		-30.5	1915677	1915778	3	2	1513_NZ_GL890985_1_ORF70719
NZ_GL405246.1_ORF148031	RefSeq	GCF_000146855.1	FALSE	19	5	2320612	2324805	-	1397	3	Cluster 458	CAUGUUUGAGAACCUUGUAAAUCAAUAAGUAUGUAAAACA		4	13	Cluster_886	90	GGGATTCGAACCCACAACCTACCGGTTAACAGCCGGGTGCTCCACCTTTGAGCTACTTCGGATTAACAATTGGCTATGACCTACTCTCCCAAGACCCTTCGGTCTAAGTACCATCAGCGATGAAGAGCTTAACTTCTGTGTTCGGTATGGGAACAGGTGTATCCTCTTCTCTGTTATAACCATATTGTTCTTTTCGCATTTTA	202	+	723812	Upstream	.((((..((((((..............((((((((.(((((((((((((....(((.....((((((((...((((..(((((...)))))(((((((.(((((..........(.((((((...((((......(((((....))))).)))).))).))).)))))))))))))...))))..)))))).)).....)))..)))).))).)))))).))..))))))))))))...))))....	7	CAUGUUUGAGAACCUUGUAAAUCAAUAAGUAUGUAAAACAGAAAGGGAUUCGAACCCACAACCUACCGGUUAACAGCCGGGUGCUCCACCUUUGAGCUACUUCGGAUUAACAAUUGGCUAUGACCUACUCUCCCAAGACCCUUCGGUCUAAGUACCAUCAGCGAUGAAGAGCUUAACUUCUGUGUUCGGUAUGGGAACAGGUGUAUCCUCUUCUCUGUUAUAACCAUAUUGUUCUUUUCGCAUUUUA		-59	1596598	1596800	2	9	275_NZ_FUZS01000004_1_ORF3555
NZ_GL454150.1_ORF7287	RefSeq	GCF_000147595.1	FALSE	8	2	113145	117182	-	1345	376	Cluster 8	UGUUUUAGAGUCAUGUUGUUUAGAAUGGUACCAAAAC		1	44	Cluster_2286	26	ATTCTAAACAACATAGCAAGTTAAAATAAGGTTTTAACCGTAATCAACTGTAAAGTGGCGCTGTTTCGGCGCTTTTTTTGTTTACA	85	+	58	Downstream	((((((((.((.((((((((((((((...............)))))))))))))).))...)))))))).(((....)))((((.(((.....(((.(((((((...))))))).)))))).)))).	3	UGUUUUAGAGUCAUGUUGUUUAGAAUGGUACCAAAACGAAAAUUCUAAACAACAUAGCAAGUUAAAAUAAGGUUUUAACCGUAAUCAACUGUAAAGUGGCGCUGUUUCGGCGCUUUUUUUGUUUACA		-33.6	117240	117325	3	2	1460_NZ_KB946664_1_ORF22338
NZ_GL454397.1_ORF10413	RefSeq	GCF_000147535.1	FALSE	5	1	161347	165384	-	1345	376	Cluster 8	GUUUUAGAGUCAUGUUGUUUAGAAUGGUACCAAAAC		2	51	Cluster_4949	16	TTTGGGACTATTCTAAACAACATAGCAAGTTAAAATAAGGTTTTAACCGTAATCAACTGTAAAGTGGCGCTGTTTCGGCGCTTTTTTTGTT	90	+	49	Downstream	........((.(((((((((((((((((.(((((......))))).))))))))))))))))).))..((((((((...))))))))........(((....)))(((((((...))))))).........	3	GUUUUAGAGUCAUGUUGUUUAGAAUGGUACCAAAACGAAAUUUGGGACUAUUCUAAACAACAUAGCAAGUUAAAAUAAGGUUUUAACCGUAAUCAACUGUAAAGUGGCGCUGUUUCGGCGCUUUUUUUGUU		-42.3	165433	165523	4	2	1460_NZ_KB946664_1_ORF22338
NZ_GL454504.1_ORF5265	RefSeq	GCF_000147515.1	FALSE	8	1	81807	85844	-	1345	376	Cluster 8	GUUUUAGAGUCAUGUUGUUUAGAAUGGUACCAAAAC		1	44	Cluster_4949	10	TTTGGGACTATTCTAAACAACATAGCAAGTTAAAATAAGGTTTTAACCGTAATCAACTGTAAAGTGGCGCTGTTTCGGCGCTTTTTTTGTT	90	+	49	Downstream	........((.(((((((((((((((((.(((((......))))).))))))))))))))))).))..((((((((...))))))))........(((....)))(((((((...))))))).........	3	GUUUUAGAGUCAUGUUGUUUAGAAUGGUACCAAAACGAAAUUUGGGACUAUUCUAAACAACAUAGCAAGUUAAAAUAAGGUUUUAACCGUAAUCAACUGUAAAGUGGCGCUGUUUCGGCGCUUUUUUUGUU		-42.3	85893	85983	4	2	1460_NZ_KB946664_1_ORF22338
NZ_GL454585.1_ORF34685	RefSeq	GCF_000147475.1	FALSE	14	3	533102	536587	-	1161	75	Cluster 21	AGUUUUUGUACUCUCAAUAAUUUCUUAUCAGUAAAACA		3	29	Cluster_109	66	CTGATAAGAAATTATTGAGAATCTACAAAAATAAGGCATTTTGCCGAATTTCCCGCCCTACATATGTAGGGCGGTTTTTTTATTAAA	86	-	110	Upstream	.(((((((((.(((((((((((((((((((((.........)))))))))))))))))))))...)))))))))..((((...)))).......(((((((((....))))))))).............	1	AGUUUUUGUACUCUCAAUAAUUUCUUAUCAGUAAAACAGAAACUGAUAAGAAAUUAUUGAGAAUCUACAAAAAUAAGGCAUUUUGCCGAAUUUCCCGCCCUACAUAUGUAGGGCGGUUUUUUUAUUAAA		-56.7	532906	532992	3	3	655_NZ_VHRU01000014_1_ORF670
NZ_GL454710.1_ORF5351	RefSeq	GCF_000147295.1	FALSE	8	4	82912	86949	-	1345	376	Cluster 8	UAGAGUCAUGUUGUUUAGAAUGGUAC		0	49	Cluster_2286	55	ATTCTAAACAACATAGCAAGTTAAAATAAGGTTTTAACCGTAATCAACTGTAAAGTGGCGCTGTTTCGGCGCTTTTTTTGTTTACA	85	+	58	Downstream	....((.((((((((((((((.........)))))))))))))).))..((((((((...)))))))).((((.(((.....(((.(((((((...))))))).)))))).)))).	3	UAGAGUCAUGUUGUUUAGAAUGGUACGAAAAUUCUAAACAACAUAGCAAGUUAAAAUAAGGUUUUAACCGUAAUCAACUGUAAAGUGGCGCUGUUUCGGCGCUUUUUUUGUUUACA		-33.4	87007	87092	3	2	1460_NZ_KB946664_1_ORF22338
NZ_GL454738.1_ORF5267	RefSeq	GCF_000147275.1	FALSE	4	1	81823	85860	-	1345	376	Cluster 8	GUUUUAGAGUCAUGUUGUUUAGAAUGGUACCAAAAC		1	50	Cluster_4949	13	TTTGGGACTATTCTAAACAACATAGCAAGTTAAAATAAGGTTTTAACCGTAATCAACTGTAAAGTGGCGCTGTTTCGGCGCTTTTTTTGTT	90	+	49	Downstream	........((.(((((((((((((((((.(((((......))))).))))))))))))))))).))..((((((((...))))))))........(((....)))(((((((...))))))).........	3	GUUUUAGAGUCAUGUUGUUUAGAAUGGUACCAAAACGAAAUUUGGGACUAUUCUAAACAACAUAGCAAGUUAAAAUAAGGUUUUAACCGUAAUCAACUGUAAAGUGGCGCUGUUUCGGCGCUUUUUUUGUU		-42.3	85909	85999	4	2	1460_NZ_KB946664_1_ORF22338
NZ_GL455129.1_ORF3845	RefSeq	GCF_000147215.1	FALSE	5	2	58361	62398	+	1345	376	Cluster 8	GUUUUAGAGUCAUGUUGUUUAGAAUGGUACCAAAACG		1	43	Cluster_37	25	GACTATTCTAAACAACATAGCAAGTTAAAATAAGGTTTTAACCGTAATCAACTGTAAAGTGGCGCTGTTTCGGCGCTTTTTTTGTTTACAA	90	-	54	Upstream	........((.(((((((((((((((((.((.....))....))))))))))))))))).))..((((((((...)))))))).((((.(((.....(((.(((((((...))))))).)))))).))))..	3	GUUUUAGAGUCAUGUUGUUUAGAAUGGUACCAAAACGGAAAGACUAUUCUAAACAACAUAGCAAGUUAAAAUAAGGUUUUAACCGUAAUCAACUGUAAAGUGGCGCUGUUUCGGCGCUUUUUUUGUUUACAA		-38.2	58217	58307	3	2	1460_NZ_KB946664_1_ORF22338
NZ_GL456502.1_ORF6829	RefSeq	GCF_000148245.1	FALSE	3	1	104691	108176	+	1161	39	Cluster 32	GUUUUUGUACUCUCAAUAAUUUCUUAUCAGUAAAAC		3	28	Cluster_721	4	ACTGATAAGAAATTATTGAGAATCTACAAAAATAAGGCATCTTGCCGAATTTACCGCCCTACATATGTAGGGCGGTTTTTTATTAA	85	+	109	Downstream	(((((((((.(((((((((((((((((((((.........)))))))))))))))))))))...)))))))))..((((...))))......((((((((((....))))))))))..........	1	GUUUUUGUACUCUCAAUAAUUUCUUAUCAGUAAAACGAAAACUGAUAAGAAAUUAUUGAGAAUCUACAAAAAUAAGGCAUCUUGCCGAAUUUACCGCCCUACAUAUGUAGGGCGGUUUUUUAUUAA		-57.6	108285	108370	3	3	150_NZ_CABHGG010000001_1_ORF34276
NZ_GL456527.1_ORF5826	RefSeq	GCF_000148265.1	FALSE	3	1	88301	92338	+	1345	376	Cluster 8	GUUUUAGAGUCAUGUUGUUUAGAAUGGUACCAAAAC		1	46	Cluster_4949	5	TTTGGGACTATTCTAAACAACATAGCAAGTTAAAATAAGGTTTTAACCGTAATCAACTGTAAAGTGGCGCTGTTTCGGCGCTTTTTTTGTT	90	-	49	Upstream	........((.(((((((((((((((((.(((((......))))).))))))))))))))))).))..((((((((...))))))))........(((....)))(((((((...))))))).........	3	GUUUUAGAGUCAUGUUGUUUAGAAUGGUACCAAAACGAAAUUUGGGACUAUUCUAAACAACAUAGCAAGUUAAAAUAAGGUUUUAACCGUAAUCAACUGUAAAGUGGCGCUGUUUCGGCGCUUUUUUUGUU		-42.3	88162	88252	4	2	1460_NZ_KB946664_1_ORF22338
NZ_GL544592.1_ORF6873	RefSeq	GCF_000166795.1	FALSE	11	1	111917	115987	-	1356	4	Cluster 330	GUUUUAGAAGAGUGUUAAAUCAAUGAGUUUAGAACC		2	35	Cluster_3967	32	ATCTAAACTTATTGATTTAACACTCTGAGTTAAAATCAAACAAGGCGTAAGCCAAGTTTCATCTTGTGAGTCCCTATGGACCATAAAGGCGCTATTGATCTTCGTG	105	+	25	Upstream	(((((((.(((((((((((((((((((((((((........)))))))))))))))))))))))))...))))))).((((..(((....)))..))))....(((((.((((....)))))))))....................	8	GUUUUAGAAGAGUGUUAAAUCAAUGAGUUUAGAACCGAAAAUCUAAACUUAUUGAUUUAACACUCUGAGUUAAAAUCAAACAAGGCGUAAGCCAAGUUUCAUCUUGUGAGUCCCUAUGGACCAUAAAGGCGCUAUUGAUCUUCGUG		-50.4	111787	111892	3	8	1090_NZ_CP017713_1_ORF174991
NZ_GL545251.1_ORF112868	RefSeq	GCF_000155915.2	FALSE	13	2	1711511	1715725	+	1404	20	Cluster 68	CGUUUUAGAAGGUUGUUAAAUCAGUAAGUUGAAAAAC		2	21	Cluster_204	38	ATTTCAATTTACTGATTTAACAACCTTATTTTTAAAATCAAACAAGGTCTTAGTACCGAGTTTTCACATGTGTACCGCTTATAGCGGTCTTTTTTTGTAGCA	101	-	53	Downstream	.(((((((((((((((((((((((((((((((((........)))))))))))))))))))))))))....)))))))).((((..(((......)))..))))..........((((((...))))))..............	8	CGUUUUAGAAGGUUGUUAAAUCAGUAAGUUGAAAAACGAAAAUUUCAAUUUACUGAUUUAACAACCUUAUUUUUAAAAUCAAACAAGGUCUUAGUACCGAGUUUUCACAUGUGUACCGCUUAUAGCGGUCUUUUUUUGUAGCA		-47.2	1715778	1715879	3	8	400_NZ_JAAUWC010000013_1_ORF773
NZ_GL573157.1_ORF33886	RefSeq	GCF_000183825.1	FALSE	45	2	526405	530376	-	1323	12	Cluster 111	GUUUUAGAGCUAUGUUGUUUUGUAUGACUCCAAAAC		4	34	Cluster_1166	100	GTTATACAAAACAACATTAGCGAAGTTAAAATAAGGTTTAATCCGTAATCAACAAGTTTTATCTTGCGCGCGCCGTTTCGGCGCTTTTTTTGTTTTGT	97	+	18	Downstream	........(((((((((((((((((((((..........))))))))))))))))).)))).....((((((((((......))........((((......))))...((((((...)))))).....)))))))).	3	GUUUUAGAGCUAUGUUGUUUUGUAUGACUCCAAAACGAAAGUUAUACAAAACAACAUUAGCGAAGUUAAAAUAAGGUUUAAUCCGUAAUCAACAAGUUUUAUCUUGCGCGCGCCGUUUCGGCGCUUUUUUUGUUUUGU		-40.8	530394	530491	4	2	30_REF_Lan_ORF77
NZ_GL573160.1_ORF106057	RefSeq	GCF_000183985.1	FALSE	3	1	1728007	1731402	+	1131	11	Cluster 119	UGUGUUGUGAAUUGCUUUCAAAUUUUGUAGUUUUGCGAUUGAUAACAACU		2	56	Cluster_595	4	CAATTTGAAAGCAATTCACAATAAGGATGATTCCGTTGTGAAAACATTTAAAGGAGCCCTATCATTATATTAGT	73	-	51	Upstream	..((((((((((((((((((((((...(((((((((....).))).)))))....))))))))))))))))))))))..(((((((((..(((....)))......))).....))))))........	0	UGUGUUGUGAAUUGCUUUCAAAUUUUGUAGUUUUGCGAUUGAUAACAACUGAAACAAUUUGAAAGCAAUUCACAAUAAGGAUGAUUCCGUUGUGAAAACAUUUAAAGGAGCCCUAUCAUUAUAUUAGU		-35.2	1727883	1727956	2	1	1124_NZ_CP022022_1_ORF102740
NZ_GL586311.1_ORF65822	RefSeq	GCF_000184945.1	FALSE	30	2	1532520	1536905	+	1461	3	Cluster 490	GUUGUGAUUUGCUUGAAAAUUUGUACCUUUGUGGUAGCAACAACAAC		2	55	Cluster_641	30	TTCAAGCAAGTCACAATAAGGATTATTCCGTTGTGACAACAAAACAGAGCGGGGCAACTCGCTCTGTTTTGTTGTTT	76	-	47	Upstream	(((((((((((((((((..(((((....((((....)))).....))))).)))))))))))))))))..(((....))).....(((((((((((((((((((....))))))))))))))))))).	0	GUUGUGAUUUGCUUGAAAAUUUGUACCUUUGUGGUAGCAACAACAACGAAAUUCAAGCAAGUCACAAUAAGGAUUAUUCCGUUGUGACAACAAAACAGAGCGGGGCAACUCGCUCUGUUUUGUUGUUU		-60	1532397	1532473	3	1	1493_NZ_ALJQ01000021_1_ORF107
NZ_GL622194.1_ORF50959	RefSeq	GCF_000185285.1	TRUE	104	4	1816388	1819942	+	1184	1	Cluster 2459	CCGCGCGCAGGGGCAC		1	11	Cluster_8272	187	GCGCGAGTGGCGGAATTGGCAGACGCGCTGGATTTAGGTTCCAGTGTCTATGACGTGTGGGTTCGAGTCCCATCTCGCGC	79	-	1251424	Upstream	(((((((((.((((((...((((((..((.((....)).))..))))))(((.......))).)))))).)).)))))))((.((((......)))).))	2	CCGCGCGCAGGGGCACGAAAGCGCGAGUGGCGGAAUUGGCAGACGCGCUGGAUUUAGGUUCCAGUGUCUAUGACGUGUGGGUUCGAGUCCCAUCUCGCGC		-41.2	564885	564964	3	7	1520_NZ_GL622194_1_ORF50959	#B3DE69
NZ_GL622241.1_ORF122968	RefSeq	GCF_000185365.1	FALSE	47	2	2040211	2044221	-	1336	4	Cluster 286	GUUUUAGAGCUAUGUUGAAUCGAAUGCUUCCAAAAC		2	52	Cluster_37	52	TAGCATTCGACTCAACATAGCAAGTTAAAATAAGGTTTAACCGTAATCAACTTTTTAGTGGCGCTGTCTCGGCGCTATTTTTTTATC	86	+	61	Downstream	(((((((.((((((((((.(((((((((.............))))))))).))))))))))...)))))))..(((...)))..............((((((((((...))))))))))........	3	GUUUUAGAGCUAUGUUGAAUCGAAUGCUUCCAAAACGAAAUAGCAUUCGACUCAACAUAGCAAGUUAAAAUAAGGUUUAACCGUAAUCAACUUUUUAGUGGCGCUGUCUCGGCGCUAUUUUUUUAUC		-43.2	2044282	2044368	3	2	46_REF_Eit_ORF329
NZ_GL622352.1_ORF49010	RefSeq	GCF_000185485.1	FALSE	3	1	729971	733150	-	1059	4	Cluster 294	UGUUUUAGUACUCUGUAAUUUUAGGUAUAAGUGAUAC		2	17	Cluster_721	4	ACTTATACCTAAAATTACAGAATCTACTGAAACAAGACAATATGTCGTGTTTATCCCATCAATTTATTGGTGGGATTTTTTTATGTT	86	-	59	Downstream	((((((((((.(((((((((((((((((((((.........)))))))))))))))))))))...)))))))))).((((...))))......((((((((((....))))))))))...........	1	UGUUUUAGUACUCUGUAAUUUUAGGUAUAAGUGAUACGAAAACUUAUACCUAAAAUUACAGAAUCUACUGAAACAAGACAAUAUGUCGUGUUUAUCCCAUCAAUUUAUUGGUGGGAUUUUUUUAUGUU		-53.1	733209	733295	3	3	194_NZ_LS483312_1_ORF10641
NZ_GL622538.1_ORF27573	RefSeq	GCF_000185605.1	FALSE	9	2	519149	523702	+	1517	13	Cluster 101	GUUGUGAUUUGCUCUCAUUUUAGUAUCUUUGAAACAUUGGAAACAAC		2	90	Cluster_595	20	AAATGAAGCAAGTCACAATAAGGATTATTCCGTTGTGAAAACATTAGGTTCCCTCGTCCTTAACGGGGGATTTTTTTTTCT	80	-	69	Upstream	(((((((((((((.(((((((.((...(((.((...)).)))...))...))))))))))))))))))))..(((....))).....(((((....((((((((.(((.....)))))))))))..))))).	0	GUUGUGAUUUGCUCUCAUUUUAGUAUCUUUGAAACAUUGGAAACAACGAAAAAAUGAAGCAAGUCACAAUAAGGAUUAUUCCGUUGUGAAAACAUUAGGUUCCCUCGUCCUUAACGGGGGAUUUUUUUUUCU		-36.4	519000	519080	3	1	108_NZ_CABKPO010000092_1_ORF2513
NZ_GL636070.1_ORF78480	RefSeq	GCF_000186445.1	FALSE	3	1	1242895	1247061	-	1388	176	Cluster 12	GUUUUAGAGCUGUGCUGUUUCGAAUGGUUCCAAAACU		3	78	Cluster_808	11	GTTGGAATTATTCGAAACAGCACAGCGCGTTAAAATAAGGCTAGTCCGTATTCAG	54	+	185	Downstream	........(((((((((((((((((((((((((.........)))))))))))))))))))))))))((.(((...))).))..............	3	GUUUUAGAGCUGUGCUGUUUCGAAUGGUUCCAAAACUGAAAGUUGGAAUUAUUCGAAACAGCACAGCGCGUUAAAAUAAGGCUAGUCCGUAUUCAG		-43	1247246	1247300	2	2	206_NZ_UHEP01000001_1_ORF67054
NZ_GL637674.2_ORF1357	RefSeq	GCF_000186945.2	TRUE	44	3	21331	25317	+	1328	2	Cluster 817	GAACUAUGUAAAUUAUGCUGGUAGCAAAAC		2	2	Cluster_839	159	TTATACCAGTAAGATAATTTACATAGTAAGTTCAAACAAGCTTTTAGCGAAATTACCGCTTTGCGGATTCACATTGTGTGAAGTTAACTCTCGAAAGAGAGTTTTTTCTTTTCATG	115	-	49	Upstream	..(((((((((((((((((((((..............)))))))...))))))))))))))...........((((((..((((.....((((...)))).......))))..))))))(((((((....))))))).............	3	GAACUAUGUAAAUUAUGCUGGUAGCAAAACGAAAUUAUACCAGUAAGAUAAUUUACAUAGUAAGUUCAAACAAGCUUUUAGCGAAAUUACCGCUUUGCGGAUUCACAUUGUGUGAAGUUAACUCUCGAAAGAGAGUUUUUUCUUUUCAUG		-42.2	21167	21282	3	2	1519_NZ_GL637674_2_ORF1357	#696969
NZ_GL698449.1_ORF20661	RefSeq	GCF_000187445.1	FALSE	40	2	337197	340616	+	1139	21	Cluster 65	GUUUUUGUACUCUCAAGAUUUAAGUAACUGUACAAC		5	74	Cluster_5089	41	ACAGTTACTTAAATCTTGCAGAAGCTACAAAGATAAGGCTTCATGCCGAAATCAACACCCTGTCATTTTATGGCAGGGTGTTTTCGTTATTTAA	93	+	71	Downstream	(((((((((((((((((((((((((((((((.........)))))))))))))))))).)).)).)))))))))..(((.....)))((((...((((((((((((...)))))))))))))))).........	1	GUUUUUGUACUCUCAAGAUUUAAGUAACUGUACAACGAAAACAGUUACUUAAAUCUUGCAGAAGCUACAAAGAUAAGGCUUCAUGCCGAAAUCAACACCCUGUCAUUUUAUGGCAGGGUGUUUUCGUUAUUUAA		-57.1	340687	340780	3	3	193_NZ_LS483366_1_ORF90036
NZ_GL732470.1_ORF653	RefSeq	GCF_000187645.1	FALSE	27	1	11124	15257	+	1377	13	Cluster 99	GUUUUAGAGCUGUGUUGUUUCGAAUGGUUCCAAAAC		1	77	Cluster_2286	42	ATTCGAAACAACACAGCAAGTTAAAATAAGGCTTTGTCCGTACACAACTTGAAAAAGTGAGCACCGATTCGGTGCTTTTTATTTTATT	87	-	225	Upstream	........(((((((((((((((((..(((......))).)))))))))))))))))....(((((((((....(((......)))((((....))))((((((((...)))))))))))))))))..	3	GUUUUAGAGCUGUGUUGUUUCGAAUGGUUCCAAAACGAAAAUUCGAAACAACACAGCAAGUUAAAAUAAGGCUUUGUCCGUACACAACUUGAAAAAGUGAGCACCGAUUCGGUGCUUUUUAUUUUAUU		-43.8	10812	10899	4	2	1193_NZ_KV794544_1_ORF564
NZ_GL732492.1_ORF1054	RefSeq	GCF_000187745.1	FALSE	3	1	16985	21112	+	1375	24	Cluster 57	GUUUUAGAGCUGUGUUGUUUCGAAUGGUUCCAAAACG		2	67	Cluster_2286	5	ATTCGAAACAACACAGCAAGTTAAAATAAGGCTTTGTCCGTACACAACTTGAAAAAGTGCGCACCGATTCGGTGCCTTTTATTTTATT	87	-	223	Upstream	........(((((((((((((((((..((((.....)))).)))))))))))))))))....((((((((((...(((......)))((((....))))..((((((...)))))).))))))))))..	3	GUUUUAGAGCUGUGUUGUUUCGAAUGGUUCCAAAACGGAAAAUUCGAAACAACACAGCAAGUUAAAAUAAGGCUUUGUCCGUACACAACUUGAAAAAGUGCGCACCGAUUCGGUGCCUUUUAUUUUAUU		-45.1	16675	16762	4	2	800_NZ_RJPN01000002_1_ORF8980
NZ_GL831112.1_ORF75743	RefSeq	GCF_000188295.1	FALSE	6	1	1230102	1233488	-	1128	42	Cluster 31	GUUUUUGUACUCUCAAGAUUUAAGUAACUGUACAACUAA		3	73	Cluster_5089	11	ACAGTTACTTAAATCTTGCAGAAGCTACAAAGATAAGGCTTCATGCCGAAATCAACACCCTGTCATTTTATGGCAGGGTGTTTTCGTTATTTAA	93	-	71	Upstream	(((((((((((((((((((((((((((((((............)))))))))))))))))).)).)).)))))))))..(((.....)))((((...((((((((((((...)))))))))))))))).........	1	GUUUUUGUACUCUCAAGAUUUAAGUAACUGUACAACUAAGAAAACAGUUACUUAAAUCUUGCAGAAGCUACAAAGAUAAGGCUUCAUGCCGAAAUCAACACCCUGUCAUUUUAUGGCAGGGUGUUUUCGUUAUUUAA		-56.8	1229938	1230031	3	3	172_NZ_LR134275_1_ORF43260
NZ_GL833119.1_ORF61869	RefSeq	GCF_000185145.2	FALSE	19	2	1193159	1197346	-	1395	4	Cluster 268	UUUAUGUUGUGAUUUGCUUUAAAAUUAGUAUCUUUGCAAUAUUGGAAACAUCUGU		1	63	Cluster_868	57	ACTAATTTTAGCAAATCACAATAAGGATTATTCCGTTGTGAAAACATTAGGTTTGTCCATCGT	62	+	79	Downstream	....((((((((((((((..(((((((((...((((((....((....))..)))))).))))))))))))))))))))))).((((....((..(((....)))...))...)))).....	0	UUUAUGUUGUGAUUUGCUUUAAAAUUAGUAUCUUUGCAAUAUUGGAAACAUCUGUGAAAACUAAUUUUAGCAAAUCACAAUAAGGAUUAUUCCGUUGUGAAAACAUUAGGUUUGUCCAUCGU		-35.2	1197425	1197487	2	1	306_NZ_FQVS01000003_1_ORF1446
NZ_GL872307.1_ORF36809	RefSeq	GCF_000191085.1	TRUE	20	1	614938	619092	+	1384	5	Cluster 241	GUUUUAGAGCUGUGUUGUUUCGAAUGGUUCCAAAAC		1	71	Cluster_808	22	GTTGGAACTATTCGAAACAACACAGCAAGTTAAAATAAGGCAGTGGTTTTTAAGCCCAG	58	-	50	Upstream	(((((((.(((((((((((((((((((((((((........)))))))))))))))))))))))))...)))))))..(((............)))...	3	GUUUUAGAGCUGUGUUGUUUCGAAUGGUUCCAAAACGAAAGUUGGAACUAUUCGAAACAACACAGCAAGUUAAAAUAAGGCAGUGGUUUUUAAGCCCAG		-45.7	614830	614888	2	2	1516_NZ_GL872307_1_ORF36809	#696969
NZ_GL872339.1_ORF65641	RefSeq	GCF_000191405.1	FALSE	24	2	1037449	1040628	-	1059	13	Cluster 109	GUUGUAGCUCCCUUUUUCAUUUCGCAGUGCUAUAAU		1	33	Cluster_602	36	GCACTGCGAAATGAAAAACGTTGTTACAATAAGAGAAAAGATTTCTCGCAAAGCTCTGTCCCTTGAAATGTAAGTTTCAAGGGACATCTTTTTTCTGC	97	+	96	Downstream	((((((((..(.(((((((((((((((((((........))))))))))))))))))).)..)))))))).((((((((((...............(((((((((((((....)))))))))))))))))))))))..	4	GUUGUAGCUCCCUUUUUCAUUUCGCAGUGCUAUAAUGAAAGCACUGCGAAAUGAAAAACGUUGUUACAAUAAGAGAAAAGAUUUCUCGCAAAGCUCUGUCCCUUGAAAUGUAAGUUUCAAGGGACAUCUUUUUUCUGC		-65	1040724	1040821	2	4	261_NZ_LT906463_1_ORF95365
NZ_GL872408.1_ORF34319	RefSeq	GCF_000192205.1	FALSE	12	1	571621	575787	+	1388	13	Cluster 104	GUUUUAGAGCUGUGUUGUUUCGAAUGGUUCCAAAAC		1	74	Cluster_808	17	GTTGGAACTATTCGAAACAACACAGCAAGTTAAAATAAGGCAGTGGTACTTAAGCCCAG	58	-	58	Upstream	(((((((.(((((((((((((((((((((((((........)))))))))))))))))))))))))...)))))))..(((............)))...	3	GUUUUAGAGCUGUGUUGUUUCGAAUGGUUCCAAAACGAAAGUUGGAACUAUUCGAAACAACACAGCAAGUUAAAAUAAGGCAGUGGUACUUAAGCCCAG		-45.7	571505	571563	2	2	798_NZ_RJML01000008_1_ORF5671
NZ_GL878494.1_ORF564	RefSeq	GCF_000194925.1	FALSE	58	2	12700	15960	-	1086	3	Cluster 354	ACUGUUGUAGCUUCCUCUCUUAUCUCGUAGUGUUACAAU		3	126	Cluster_112	126	TGTGTAACACTACGAGATAAGAGCCGTTGCTACAATAAGGTCGTCTGAAAAGATGGACCGCGACGTAAAGTACATTTATGTATGAGCCCCTGTTTGGTGCAA	101	+	94	Downstream	..(((((((((..(..(((((((((((((((((((((........)))))))))))))))))))))..)..))))))))).((((((((....)))).))))...(((((((.....)))))))....((.((.....)).))..	4	ACUGUUGUAGCUUCCUCUCUUAUCUCGUAGUGUUACAAUGAAAUGUGUAACACUACGAGAUAAGAGCCGUUGCUACAAUAAGGUCGUCUGAAAAGAUGGACCGCGACGUAAAGUACAUUUAUGUAUGAGCCCCUGUUUGGUGCAA		-63.6	16054	16155	4	4	1324_NZ_JUOC01000115_1_ORF22
NZ_GL878548.1_ORF32356	RefSeq	GCF_000195025.1	FALSE	21	3	537742	541959	+	1405	4	Cluster 254	GUUUUAGAGCUGUGUUGUUUCGAAUGGUUCCAAAAC		2	72	Cluster_397	55	GTTGGAACTATTCGAAACAACACAGCAAGTTAAAATAAGGCTTTGTCCGTACACAACTTGAAAAAGTGCGCAC	72	-	329	Upstream	(((((((.(((((((((((((((((((((((((........)))))))))))))))))))))))))...)))))))........((.(((((.............))))).))	3	GUUUUAGAGCUGUGUUGUUUCGAAUGGUUCCAAAACGAAAGUUGGAACUAUUCGAAACAACACAGCAAGUUAAAAUAAGGCUUUGUCCGUACACAACUUGAAAAAGUGCGCAC		-47	537341	537413	2	2	1821_CABMQF010000016_1_ORF1572
NZ_GL883582.1_ORF7958	RefSeq	GCF_000204355.1	FALSE	8	1	120711	124796	+	1361	5	Cluster 220	GUUUGAGAGAUAUGUAAAUUUUGAAUUCUACUAAAC		1	11	Cluster_4157	13	GTAGATTCAAAATTTACATTCAAGTTCAAATAAAGATTTTATCTAAATTGCCTTTTGGCTGGATCGGTGTCGGTCCATTTTTTTATACCT	89	+	1867	Downstream	(((((((....(((((((((((((((.(((((.......)))))))))))))))))))).....)))))))..((((...)))).....(((....)))(((((((....))))))).............	3	GUUUGAGAGAUAUGUAAAUUUUGAAUUCUACUAAACGAAAGUAGAUUCAAAAUUUACAUUCAAGUUCAAAUAAAGAUUUUAUCUAAAUUGCCUUUUGGCUGGAUCGGUGUCGGUCCAUUUUUUUAUACCU		-39	126663	126752	4	2	1322_NZ_JUOB01000096_1_ORF391
NZ_GL890985.1_ORF70719	RefSeq	GCF_000212815.1	TRUE	4	1	1204459	1208832	+	1457	9	Cluster 137	GUUUUAGAGCUGUGUUGUUUCGAAUGGUUCCAAAAC		1	41	Cluster_135	12	GTTGGAACTATTCGAAACAACACAGCCAAAAGATTTTTCTTTTGAGTTAAAATATGGTTATCCATAATCAGTTATGCGCACCGATTCGGTGCTTTTTTATTT	101	-	0	Upstream	........(((((((((((((((((((((((((........)))))))))))))))))))))))))(((((((....)))))))........(((((....)))))...........((((((...))))))..........	3	GUUUUAGAGCUGUGUUGUUUCGAAUGGUUCCAAAACGAAAGUUGGAACUAUUCGAAACAACACAGCCAAAAGAUUUUUCUUUUGAGUUAAAAUAUGGUUAUCCAUAAUCAGUUAUGCGCACCGAUUCGGUGCUUUUUUAUUU		-60.9	1204414	1204515	4	2	1513_NZ_GL890985_1_ORF70719	#696969
NZ_GL945047.1_ORF260	RefSeq	GCF_000218345.1	FALSE	9	1	4211	8533	-	1440	89	Cluster 18	GUUGUGAUUUGCUUUCAAAUUAGUAUCUUUGAACCAUUGGAAACAGC		2	97	Cluster_4704	10	TAATTTGAAGCAAATCACAATAAGGACTATTCCGTTGTGAAAACATTTAGGATGGGGCATTTGCCTCGTCCTTTTTTG	77	+	81	Downstream	((((((((((((((.(((((((...((.(((..((...))...))).))..)))))))))))))))))))))..(((....)))..(((....)))...((((((((((....))))))))))......	0	GUUGUGAUUUGCUUUCAAAUUAGUAUCUUUGAACCAUUGGAAACAGCGAAAUAAUUUGAAGCAAAUCACAAUAAGGACUAUUCCGUUGUGAAAACAUUUAGGAUGGGGCAUUUGCCUCGUCCUUUUUUG		-44	8614	8691	4	1	815_NZ_RQYN01000001_1_ORF1988
NZ_GL982465.1_ORF17207	RefSeq	GCF_000220235.1	FALSE	47	2	376013	380560	+	1515	5	Cluster 244	GUUGUGAUUUGCUUAAAAAGUUGUAUCUUUGUGGUGUCAAUUACAACU		3	40	Cluster_4704	154	ACTTTTTAAGCAAGTCACAATAAGGATTATTCCGTTGTGAAAACAAATTGGGTGGGACACTTCAGGTGTACTCACCCTCCTTAT	83	-	27	Upstream	((((((((((((((((((((((...((.(((((((....)))))))..)).))))))))))))))))))))))..(((....))).((((....))))...((((((((((((...))))).))))))).......	0	GUUGUGAUUUGCUUAAAAAGUUGUAUCUUUGUGGUGUCAAUUACAACUGAAAACUUUUUAAGCAAGUCACAAUAAGGAUUAUUCCGUUGUGAAAACAAAUUGGGUGGGACACUUCAGGUGUACUCACCCUCCUUAU		-54.4	375903	375986	4	1	214_NZ_UGTP01000005_1_ORF743
NZ_HG316453.1_ORF50567	RefSeq	GCF_001039695.1	FALSE	19	2	764822	768937	+	1371	1262	Cluster 3	GUUUUAGAGCUAUGCUGUUUUGAAUGGUCCCAAAAC		3	82	Cluster_3676	21	CATTCAAAACAGCATAGCAAGTTAAAATAAGGCTAGTCCGTTATCAACTTGAAAAAGTGGCACCGAGTCGGTGTTTTTTTGATACT	85	-	292	Upstream	(((((((.((((((((((((((((((..............))))))))))))))))))...))))))).............(((((((((....))))(((((((...)))))))....)))))..	3	GUUUUAGAGCUAUGCUGUUUUGAAUGGUCCCAAAACGAAACAUUCAAAACAGCAUAGCAAGUUAAAAUAAGGCUAGUCCGUUAUCAACUUGAAAAAGUGGCACCGAGUCGGUGUUUUUUUGAUACU		-40.2	764445	764530	3	2	1829_CABFHG010000001_1_ORF23111
NZ_HG421936.1_ORF79085	RefSeq	GCF_000469845.1	FALSE	4	1	1714617	1717805	-	1062	84	Cluster 19	GUUGUAGUUCCCUUUCUCAUUUCGCAAUGCUACAAU		2	94	Cluster_698	5	GCATTGCGAAATGAGAAACGTTGCTACAATAAGAAGTTCTGAAAAGAAATTCGTAACGCTCTGCCTCCTAAAAATTTCGGTTTTTAGGGGGCATCGTTTTGTGATG	105	+	252	Downstream	((((((((..(.(((((((((((((((((((........))))))))))))))))))).)..))))))))..(((.((((....)))).)))..((((...((((((((((((((....)))))))))))))).))))........	4	GUUGUAGUUCCCUUUCUCAUUUCGCAAUGCUACAAUGAAAGCAUUGCGAAAUGAGAAACGUUGCUACAAUAAGAAGUUCUGAAAAGAAAUUCGUAACGCUCUGCCUCCUAAAAAUUUCGGUUUUUAGGGGGCAUCGUUUUGUGAUG		-63.5	1718057	1718162	3	4	31_REF_Kki_ORF711
NZ_HG421937.1_ORF79243	RefSeq	GCF_000469865.1	FALSE	4	1	1714979	1717888	-	969	84	Cluster 19	AUUGUAGCAUUGCGAAAUGAGAAAGGGAACUACA		3	92	Cluster_55	5	TTTCTCATTTCGCAATGCAACAATAGCGAGAATCATACAACACAATGATTTCACTGTCAATCTAATCATTTCATGTTACAAAAATATTTTTGTTTACGATTGCAAG	105	-	164	Downstream	(((((.((((((((((((((((((..............)))))))))))))))))).))))).....(((((((........)))))))...((.((((((((.((....(((((.....)))))...)).))).)))))))..		AUUGUAGCAUUGCGAAAUGAGAAAGGGAACUACAGAAAUUUCUCAUUUCGCAAUGCAACAAUAGCGAGAAUCAUACAACACAAUGAUUUCACUGUCAAUCUAAUCAUUUCAUGUUACAAAAAUAUUUUUGUUUACGAUUGCAAG		-41.4	1718052	1718157	3		31_REF_Kki_ORF711
NZ_HG421938.1_ORF79823	RefSeq	GCF_000469825.1	FALSE	3	1	1714297	1717485	-	1062	84	Cluster 19	AUUGUAGCAUUGCGAAAUGAGAAAGGGAACUACACUCU		5	92	Cluster_55	4	TTTCTCATTTCGCAATGCAACAATAGCGAGAATCATACAACACAATGATTTCACTGTCAATCTAATCATTTCATGTTACAAAAATATTTTTGTTTACGATTGCAAG	105	-	164	Downstream	(((((.(((((((((((((((((((((.......)))).....))))))))))))))))).))))).....(((((((........)))))))...((.((((((((.((....(((((.....)))))...)).))).)))))))..		AUUGUAGCAUUGCGAAAUGAGAAAGGGAACUACACUCUGAAAUUUCUCAUUUCGCAAUGCAACAAUAGCGAGAAUCAUACAACACAAUGAUUUCACUGUCAAUCUAAUCAUUUCAUGUUACAAAAAUAUUUUUGUUUACGAUUGCAAG		-42	1717649	1717754	3		31_REF_Kki_ORF711
NZ_HG421939.1_ORF80264	RefSeq	GCF_000469905.1	FALSE	3	1	1713079	1716267	-	1062	84	Cluster 19	AUUGUAGCAUUGCGAAAUGAGAAAGGGAACUACAACA		3	93	Cluster_55	5	TTTCTCATTTCGCAATGCAACAATAGCGAGAATCATACAACACAATGATTTCACTGTCAATCTAATCATTTCATGTTACAAAAATATTTTTGTTTACGATTGCAAG	105	-	164	Downstream	(((((.((((((((((((((((((.................)))))))))))))))))).))))).....(((((((........)))))))...((.((((((((.((....(((((.....)))))...)).))).)))))))..		AUUGUAGCAUUGCGAAAUGAGAAAGGGAACUACAACAGAAAUUUCUCAUUUCGCAAUGCAACAAUAGCGAGAAUCAUACAACACAAUGAUUUCACUGUCAAUCUAAUCAUUUCAUGUUACAAAAAUAUUUUUGUUUACGAUUGCAAG		-41.2	1716431	1716536	3		31_REF_Kki_ORF711
NZ_HG422584.1_ORF79135	RefSeq	GCF_000469885.1	FALSE	3	1	1714797	1717985	-	1062	84	Cluster 19	UGUUGUAGUUCCCUUUCUCAUUUCGCAAUGCUACAAUG		3	89	Cluster_698	5	GCATTGCGAAATGAGAAACGTTGCTACAATAAGAAGTTCTGAAAAGAAATTCGTAACGCTCTGCCTCCTAAAAATTTCGGTTTTTAGCGGGCATCGTTTTGTGATG	105	+	252	Downstream	(((((((((..(.(((((((((((((((((((.........))))))))))))))))))).)..))))))))).(((.((((....)))).)))..((((...(((((.((((((((....)))))))).))))).))))........	4	UGUUGUAGUUCCCUUUCUCAUUUCGCAAUGCUACAAUGGAAAGCAUUGCGAAAUGAGAAACGUUGCUACAAUAAGAAGUUCUGAAAAGAAAUUCGUAACGCUCUGCCUCCUAAAAAUUUCGGUUUUUAGCGGGCAUCGUUUUGUGAUG		-57.7	1718237	1718342	3	4	31_REF_Kki_ORF711
NZ_HG422736.1_ORF79829	RefSeq	GCF_000455465.1	FALSE	4	1	1713712	1716900	-	1062	84	Cluster 19	AUUGUAGCAUUGCGAAAUGAGAAAGGGAACUACA		3	90	Cluster_55	5	TTTCTCATTTCGCAATGCAACAATAGCGAGAATCATACAACACAATGATTTCACTGTCAATCTAATCATTTCATGTTACAAAAATATTTTTGTTTACGATTGCCAG	105	-	164	Downstream	(((((.((((((((((((((((((..............)))))))))))))))))).))))).....(((((((........)))))))..(((.((((((((.((....(((((.....)))))...)).))).))))).)))		AUUGUAGCAUUGCGAAAUGAGAAAGGGAACUACAGAAAUUUCUCAUUUCGCAAUGCAACAAUAGCGAGAAUCAUACAACACAAUGAUUUCACUGUCAAUCUAAUCAUUUCAUGUUACAAAAAUAUUUUUGUUUACGAUUGCCAG		-43.4	1717064	1717169	3		31_REF_Kki_ORF711
NZ_HG424696.1_ORF79948	RefSeq	GCF_000477375.1	FALSE	3	1	1713184	1716372	-	1062	84	Cluster 19	AUUGUAGCAUUGCGAAAUGAGAAAGGGAACUACAACA		3	93	Cluster_55	5	TTTCTCATTTCGCAATGCAACAATAGCGAGAATCATACAACACAATGATTTCACTGTCAATCTAATCATTTCATGTTACAAAAATATTTTTGTTTACGATTGCAAG	105	-	164	Downstream	(((((.((((((((((((((((((.................)))))))))))))))))).))))).....(((((((........)))))))...((.((((((((.((....(((((.....)))))...)).))).)))))))..		AUUGUAGCAUUGCGAAAUGAGAAAGGGAACUACAACAGAAAUUUCUCAUUUCGCAAUGCAACAAUAGCGAGAAUCAUACAACACAAUGAUUUCACUGUCAAUCUAAUCAUUUCAUGUUACAAAAAUAUUUUUGUUUACGAUUGCAAG		-41.2	1716536	1716641	3		31_REF_Kki_ORF711
NZ_HG424700.1_ORF77116	RefSeq	GCF_000477335.1	FALSE	7	2	1714857	1717766	-	969	84	Cluster 19	GUUGUAGUUCCCUUUCUCAUUUCGCAAUGCUACAAU		233	97	Cluster_698	524	GCATTGCGAAATGAGAAACGTTGCTACAATAAGAAGTTCTGAAAAGAAATTCGTAACGCTCTGCCTCCTAAAAATTTCGGTTTTTAGGGGGCATCGTTTTGTGATG	105	+	252	Downstream	((((((((..(.(((((((((((((((((((........))))))))))))))))))).)..))))))))..(((.((((....)))).)))..((((...((((((((((((((....)))))))))))))).))))........	4	GUUGUAGUUCCCUUUCUCAUUUCGCAAUGCUACAAUGAAAGCAUUGCGAAAUGAGAAACGUUGCUACAAUAAGAAGUUCUGAAAAGAAAUUCGUAACGCUCUGCCUCCUAAAAAUUUCGGUUUUUAGGGGGCAUCGUUUUGUGAUG		-63.5	1718018	1718123	3	4	31_REF_Kki_ORF711
NZ_HG424701.1_ORF78502	RefSeq	GCF_000477315.1	FALSE	3	1	1714821	1718009	-	1062	84	Cluster 19	AUGUUGUAGUUCCCUUUCUCAUUUCGCAAUGCUACAAU		3	94	Cluster_698	5	GCATTGCGAAATGAGAAACGTTGCTACAATAAGAAGTTCTGAAAAGAAATTCGTAACGCTCTGCCTCCTAAAAATTTCGGTTTTTAGCGGGCATCGTTTTGTGATG	105	+	252	Downstream	.(((((((((..(.(((((((((((((((((((........))))))))))))))))))).)..))))))))).(((.((((....)))).)))..((((...(((((.((((((((....)))))))).))))).))))........	4	AUGUUGUAGUUCCCUUUCUCAUUUCGCAAUGCUACAAUGAAAGCAUUGCGAAAUGAGAAACGUUGCUACAAUAAGAAGUUCUGAAAAGAAAUUCGUAACGCUCUGCCUCCUAAAAAUUUCGGUUUUUAGCGGGCAUCGUUUUGUGAUG		-58.6	1718261	1718366	3	4	31_REF_Kki_ORF711
NZ_HG424702.1_ORF78263	RefSeq	GCF_000477275.1	FALSE	4	1	1715068	1717977	-	969	84	Cluster 19	UGUUGUAGUUCCCUUUCUCAUUUCGCAAUGCUACAAU		3	90	Cluster_698	5	GCATTGCGAAATGAGAAACGTTGCTACAATAAGAAGTTCTGAAAAGAAATTCGTAACGCTCTGCCTCCTAAAAATTTCGGTTTTTAGCGGGCATCGTTTTGTGATG	105	+	252	Downstream	(((((((((..(.(((((((((((((((((((........))))))))))))))))))).)..))))))))).(((.((((....)))).)))..((((...(((((.((((((((....)))))))).))))).))))........	4	UGUUGUAGUUCCCUUUCUCAUUUCGCAAUGCUACAAUGAAAGCAUUGCGAAAUGAGAAACGUUGCUACAAUAAGAAGUUCUGAAAAGAAAUUCGUAACGCUCUGCCUCCUAAAAAUUUCGGUUUUUAGCGGGCAUCGUUUUGUGAUG		-58.6	1718229	1718334	3	4	31_REF_Kki_ORF711
NZ_HG424703.1_ORF77455	RefSeq	GCF_000470235.1	FALSE	3	1	1714974	1717883	-	969	84	Cluster 19	UGUUGUAGUUCCCUUUCUCAUUUCGCAAUGCUACAAU		3	89	Cluster_698	5	GCATTGCGAAATGAGAAACGTTGCTACAATAAGAAGTTCTGAAAAGAAATTCGTAACGCTCTGCCTCCTAAAAATTTCGGTTTTTAGCGGGCATCGTTTTGTGATG	105	+	252	Downstream	(((((((((..(.(((((((((((((((((((........))))))))))))))))))).)..))))))))).(((.((((....)))).)))..((((...(((((.((((((((....)))))))).))))).))))........	4	UGUUGUAGUUCCCUUUCUCAUUUCGCAAUGCUACAAUGAAAGCAUUGCGAAAUGAGAAACGUUGCUACAAUAAGAAGUUCUGAAAAGAAAUUCGUAACGCUCUGCCUCCUAAAAAUUUCGGUUUUUAGCGGGCAUCGUUUUGUGAUG		-58.6	1718135	1718240	3	4	31_REF_Kki_ORF711
NZ_HG424704.1_ORF77159	RefSeq	GCF_000470095.1	FALSE	3	1	1714780	1717968	-	1062	84	Cluster 19	AUUGUAGCAUUGCGAAAUGAGAAAGGGAACUACAACA		3	95	Cluster_55	5	TTTCTCATTTCGCAATGCAACAATAGCGAGAATCATACAACACAATGATTTCACTGTCAATCTAATCATTTAATGTTACAAAAATACTTTTGTTTACGATTGCAAG	105	-	164	Downstream	(((((.((((((((((((((((((.................)))))))))))))))))).))))).....(((((((........)))))))...((.((((((((............((((((....))))))))).)))))))..		AUUGUAGCAUUGCGAAAUGAGAAAGGGAACUACAACAGAAAUUUCUCAUUUCGCAAUGCAACAAUAGCGAGAAUCAUACAACACAAUGAUUUCACUGUCAAUCUAAUCAUUUAAUGUUACAAAAAUACUUUUGUUUACGAUUGCAAG		-40	1718132	1718237	3		31_REF_Kki_ORF711
NZ_HG424981.1_ORF78221	RefSeq	GCF_000470635.1	FALSE	4	1	1714804	1717713	-	969	84	Cluster 19	GUUGUAGUUCCCUUUCUCAUUUCGCAAUGCUACAAU		2	95	Cluster_698	5	GCATTGCGAAATGAGAAACGTTGCTACAATAAGAAGTTCTGAAAAGAAATTCGTAACGCTCTGCCTCCTAAAAATTTCGGTTTTTAGGGGGCATCGTTTTGTGATG	105	+	252	Downstream	((((((((..(.(((((((((((((((((((........))))))))))))))))))).)..))))))))..(((.((((....)))).)))..((((...((((((((((((((....)))))))))))))).))))........	4	GUUGUAGUUCCCUUUCUCAUUUCGCAAUGCUACAAUGAAAGCAUUGCGAAAUGAGAAACGUUGCUACAAUAAGAAGUUCUGAAAAGAAAUUCGUAACGCUCUGCCUCCUAAAAAUUUCGGUUUUUAGGGGGCAUCGUUUUGUGAUG		-63.5	1717965	1718070	3	4	31_REF_Kki_ORF711
NZ_HG426451.1_ORF77510	RefSeq	GCF_000469965.1	FALSE	4	1	1714704	1717892	-	1062	84	Cluster 19	AUUGUAGCAUUGCGAAAUGAGAAAGGGAACUACAACA		3	98	Cluster_55	5	TTTCTCATTTCGCAATGCAACAATAGCGAGAATCATACAACACAATGATTTCACTGTCAATCTAATCATTTCATGTTACAAAAATATTTTTGTTTACGATTGCAAG	105	-	164	Downstream	(((((.((((((((((((((((((.................)))))))))))))))))).))))).....(((((((........)))))))...((.((((((((.((....(((((.....)))))...)).))).)))))))..		AUUGUAGCAUUGCGAAAUGAGAAAGGGAACUACAACAGAAAUUUCUCAUUUCGCAAUGCAACAAUAGCGAGAAUCAUACAACACAAUGAUUUCACUGUCAAUCUAAUCAUUUCAUGUUACAAAAAUAUUUUUGUUUACGAUUGCAAG		-41.2	1718056	1718161	3		31_REF_Kki_ORF711
NZ_HG426452.1_ORF77989	RefSeq	GCF_000470295.1	FALSE	4	1	1714662	1717850	-	1062	84	Cluster 19	GUUGUAGUUCCCUUUCUCAUUUCGCAAUGCUACAAU		2	93	Cluster_698	5	GCATTGCGAAATGAGAAACGTTGCTACAATAAGAAGTTCTGAAAAGAAATTCGTAACGCTCTGCCTCCTAAAAATTTCGGTTTTTAGGGGGCATCGTTTTGTGATG	105	+	252	Downstream	((((((((..(.(((((((((((((((((((........))))))))))))))))))).)..))))))))..(((.((((....)))).)))..((((...((((((((((((((....)))))))))))))).))))........	4	GUUGUAGUUCCCUUUCUCAUUUCGCAAUGCUACAAUGAAAGCAUUGCGAAAUGAGAAACGUUGCUACAAUAAGAAGUUCUGAAAAGAAAUUCGUAACGCUCUGCCUCCUAAAAAUUUCGGUUUUUAGGGGGCAUCGUUUUGUGAUG		-63.5	1718102	1718207	3	4	31_REF_Kki_ORF711
NZ_HG426453.1_ORF79485	RefSeq	GCF_000470035.1	FALSE	4	1	1714490	1717678	-	1062	84	Cluster 19	GUUGUAGUUCCCUUUCUCAUUUCGCAAUGCUACAAU		3	92	Cluster_698	5	GCATTGCGAAATGAGAAACGTTGCTACAATAAGAAGTTCTGAAAAGAAATTCGTAACGCTCTGCCTCCTAAAAATTTCGGTTTTTAGCGGGCATCGTTTTGTGATG	105	+	252	Downstream	((((((((..(.(((((((((((((((((((........))))))))))))))))))).)..))))))))..(((.((((....)))).)))..((((...(((((.((((((((....)))))))).))))).))))........	4	GUUGUAGUUCCCUUUCUCAUUUCGCAAUGCUACAAUGAAAGCAUUGCGAAAUGAGAAACGUUGCUACAAUAAGAAGUUCUGAAAAGAAAUUCGUAACGCUCUGCCUCCUAAAAAUUUCGGUUUUUAGCGGGCAUCGUUUUGUGAUG		-57.5	1717930	1718035	3	4	31_REF_Kki_ORF711
NZ_HG426454.1_ORF80065	RefSeq	GCF_000470455.1	FALSE	3	1	1713202	1716390	-	1062	84	Cluster 19	AUUGUAGCAUUGCGAAAUGAGAAAGGGAACUACAACA		3	92	Cluster_55	5	TTTCTCATTTCGCAATGCAACAATAGCGAGAATCATACAACACAATGATTTCACTGTCAATCTAATCATTTCATGTTACAAAAATATTTTTGTTTACGATTGCAAG	105	-	164	Downstream	(((((.((((((((((((((((((.................)))))))))))))))))).))))).....(((((((........)))))))...((.((((((((.((....(((((.....)))))...)).))).)))))))..		AUUGUAGCAUUGCGAAAUGAGAAAGGGAACUACAACAGAAAUUUCUCAUUUCGCAAUGCAACAAUAGCGAGAAUCAUACAACACAAUGAUUUCACUGUCAAUCUAAUCAUUUCAUGUUACAAAAAUAUUUUUGUUUACGAUUGCAAG		-41.2	1716554	1716659	3		31_REF_Kki_ORF711
NZ_HG426455.1_ORF79205	RefSeq	GCF_000470195.1	FALSE	3	1	1713881	1717069	-	1062	84	Cluster 19	AGCAUUGCGAAAUGAGAAAGGGAACUACA		2	91	Cluster_723	3	GTGGCGCAGCCTGGTAGCGCACTTGCATGGGGTGCAAGGGGTCGAAGGTTCGAATCCTTTCACTCCGACCAATAAATTTAAGGACTTAGCTAGTTTTTAGTTAAGT	105	-	1101055	Upstream	.(((.((((..((.((...(.(..((((.....))))).)...)).))..))))..)))..((((((.(((((.((((....)))).))))).)))))).................(((((((((.....)))))))))	2	AGCAUUGCGAAAUGAGAAAGGGAACUACAGAAAGUGGCGCAGCCUGGUAGCGCACUUGCAUGGGGUGCAAGGGGUCGAAGGUUCGAAUCCUUUCACUCCGACCAAUAAAUUUAAGGACUUAGCUAGUUUUUAGUUAAGU		-41.1	612721	612826	3	7	31_REF_Kki_ORF711
NZ_HG426718.1_ORF80235	RefSeq	GCF_000470675.1	FALSE	4	1	1713111	1716299	-	1062	84	Cluster 19	AUUGUAGCAUUGCGAAAUGAGAAAGGGAACUACAAC		3	93	Cluster_55	5	TTTCTCATTTCGCAATGCAACAATAGCGAGAATCATACAACACAATGATTTCACTGTCAATCTAATCATTTCATGTTACAAAAATATTTTTGTTTACGATTGCAAG	105	-	164	Downstream	(((((.((((((((((((((((((................)))))))))))))))))).))))).....(((((((........)))))))...((.((((((((.((....(((((.....)))))...)).))).)))))))..		AUUGUAGCAUUGCGAAAUGAGAAAGGGAACUACAACGAAAUUUCUCAUUUCGCAAUGCAACAAUAGCGAGAAUCAUACAACACAAUGAUUUCACUGUCAAUCUAAUCAUUUCAUGUUACAAAAAUAUUUUUGUUUACGAUUGCAAG		-41.3	1716463	1716568	3		31_REF_Kki_ORF711
NZ_HG426961.1_ORF78670	RefSeq	GCF_000470395.1	FALSE	3	1	1714691	1717879	-	1062	84	Cluster 19	AUUGUAGCAUUGCGAAAUGAGAAAGGGAACUACAAC		3	93	Cluster_55	5	TTTCTCATTTCGCAATGCAACAATAGCGAGAATCATACAACACAATGATTTCACTGTCAATCTAATCATTTCATGTTACAAAAATATTTTTGTTTACGATTGCAAG	105	-	164	Downstream	(((((.((((((((((((((((((................)))))))))))))))))).))))).....(((((((........)))))))...((.((((((((.((....(((((.....)))))...)).))).)))))))..		AUUGUAGCAUUGCGAAAUGAGAAAGGGAACUACAACGAAAUUUCUCAUUUCGCAAUGCAACAAUAGCGAGAAUCAUACAACACAAUGAUUUCACUGUCAAUCUAAUCAUUUCAUGUUACAAAAAUAUUUUUGUUUACGAUUGCAAG		-41.3	1718043	1718148	3		31_REF_Kki_ORF711
NZ_HG426962.1_ORF80254	RefSeq	GCF_000470255.1	FALSE	3	1	1712873	1716061	-	1062	84	Cluster 19	UGUUGUAGUUCCCUUUCUCGUUUCGCAAUGCUACAAUG		2	92	Cluster_698	4	GCATTGCGAAATGAGAAACGTTGCTACAATAAGAAGTTCTGAAAAGAAATTCGTAACGCTCTGCCCCCTAAAAATTTCGGTTTTTAGGGGGCATCGTTTTGTGATG	105	+	252	Downstream	(((((((((..(.(((((((((((((((((((.........))))))))))))))))))).)..))))))))).(((.((((....)))).)))..((((...((((((((((((((....)))))))))))))).))))........	4	UGUUGUAGUUCCCUUUCUCGUUUCGCAAUGCUACAAUGGAAAGCAUUGCGAAAUGAGAAACGUUGCUACAAUAAGAAGUUCUGAAAAGAAAUUCGUAACGCUCUGCCCCCUAAAAAUUUCGGUUUUUAGGGGGCAUCGUUUUGUGAUG		-66.3	1716313	1716418	3	4	31_REF_Kki_ORF711
NZ_HG427197.1_ORF78148	RefSeq	GCF_000470335.1	FALSE	3	1	1714522	1717710	-	1062	84	Cluster 19	UGUUGUAGUUCCCUUUCUCAUUUCGCAAUGCUACAAU		2	93	Cluster_698	5	GCATTGCGAAATGAGAAACGTTGCTACAATAAGAAGTTCTGAAAAGAAATTCGTAACGCTCTGCCTCCTAAAAATTTCGGTTTTTAGGGGGCATCGTTTTGTGATG	105	+	252	Downstream	(((((((((..(.(((((((((((((((((((........))))))))))))))))))).)..))))))))).(((.((((....)))).)))..((((...((((((((((((((....)))))))))))))).))))........	4	UGUUGUAGUUCCCUUUCUCAUUUCGCAAUGCUACAAUGAAAGCAUUGCGAAAUGAGAAACGUUGCUACAAUAAGAAGUUCUGAAAAGAAAUUCGUAACGCUCUGCCUCCUAAAAAUUUCGGUUUUUAGGGGGCAUCGUUUUGUGAUG		-64.6	1717962	1718067	3	4	31_REF_Kki_ORF711
NZ_HG427198.1_ORF80161	RefSeq	GCF_000470475.1	FALSE	3	1	1712876	1716064	-	1062	84	Cluster 19	UGUUGUAGUUCCCUUUCUCGUUUCGCAAUGCUACAAUG		2	92	Cluster_698	4	GCATTGCGAAATGAGAAACGTTGCTACAATAAGAAGTTCTGAAAAGAAATTCGTAACGCTCTGCCCCCTAAAAATTTCGGTTTTTAGGGGGCATCGTTTTGTGATG	105	+	252	Downstream	(((((((((..(.(((((((((((((((((((.........))))))))))))))))))).)..))))))))).(((.((((....)))).)))..((((...((((((((((((((....)))))))))))))).))))........	4	UGUUGUAGUUCCCUUUCUCGUUUCGCAAUGCUACAAUGGAAAGCAUUGCGAAAUGAGAAACGUUGCUACAAUAAGAAGUUCUGAAAAGAAAUUCGUAACGCUCUGCCCCCUAAAAAUUUCGGUUUUUAGGGGGCAUCGUUUUGUGAUG		-66.3	1716316	1716421	3	4	31_REF_Kki_ORF711
NZ_HG427199.1_ORF80480	RefSeq	GCF_000470155.1	FALSE	4	1	1713044	1716232	-	1062	84	Cluster 19	AUUGUAGCAUUGCGAAAUGAGAAAGGGAACUACAACA		3	93	Cluster_55	5	TTTCTCATTTCGCAATGCAACAATAGCGAGAATCATACAACACAATGATTTCACTGTCAATCTAATCATTTCATGTTACAAAAATATTTTTGTTTACGATTGCAAG	105	-	164	Downstream	(((((.((((((((((((((((((.................)))))))))))))))))).))))).....(((((((........)))))))...((.((((((((.((....(((((.....)))))...)).))).)))))))..		AUUGUAGCAUUGCGAAAUGAGAAAGGGAACUACAACAGAAAUUUCUCAUUUCGCAAUGCAACAAUAGCGAGAAUCAUACAACACAAUGAUUUCACUGUCAAUCUAAUCAUUUCAUGUUACAAAAAUAUUUUUGUUUACGAUUGCAAG		-41.2	1716396	1716501	3		31_REF_Kki_ORF711
NZ_HG427200.1_ORF80430	RefSeq	GCF_000470275.1	FALSE	4	1	1713203	1716391	-	1062	84	Cluster 19	AUUGUAGCAUUGCGAAAUGAGAAAGGGAACUACAACA		3	93	Cluster_55	5	TTTCTCATTTCGCAATGCAACAATAGCGAGAATCATACAACACAATGATTTCACTGTCAATCTAATCATTTCATGTTACAAAAATATTTTTGTTTACGATTGCAAG	105	-	164	Downstream	(((((.((((((((((((((((((.................)))))))))))))))))).))))).....(((((((........)))))))...((.((((((((.((....(((((.....)))))...)).))).)))))))..		AUUGUAGCAUUGCGAAAUGAGAAAGGGAACUACAACAGAAAUUUCUCAUUUCGCAAUGCAACAAUAGCGAGAAUCAUACAACACAAUGAUUUCACUGUCAAUCUAAUCAUUUCAUGUUACAAAAAUAUUUUUGUUUACGAUUGCAAG		-41.2	1716555	1716660	3		31_REF_Kki_ORF711
NZ_HG427203.1_ORF78432	RefSeq	GCF_001050895.1	FALSE	4	1	1714703	1717891	-	1062	84	Cluster 19	GUUGUAGUUCCCUUUCUCAUUUCGCAAUGCUACAAU		3	95	Cluster_698	5	GCATTGCGAAATGAGAAACGTTGCTACAATAAGAAGTTCTGAAAAGAAATTCGTAACGCTCTGCCCCCTAAAAATTTCGGTTTTTAGGGGGCATCGTTTTGTGATG	105	+	252	Downstream	((((((((..(.(((((((((((((((((((........))))))))))))))))))).)..))))))))..(((.((((....)))).)))..((((...((((((((((((((....)))))))))))))).))))........	4	GUUGUAGUUCCCUUUCUCAUUUCGCAAUGCUACAAUGAAAGCAUUGCGAAAUGAGAAACGUUGCUACAAUAAGAAGUUCUGAAAAGAAAUUCGUAACGCUCUGCCCCCUAAAAAUUUCGGUUUUUAGGGGGCAUCGUUUUGUGAUG		-66.5	1718143	1718248	3	4	31_REF_Kki_ORF711
NZ_HG427447.1_ORF76863	RefSeq	GCF_000470215.1	FALSE	3	1	1714816	1718004	-	1062	84	Cluster 19	AGAGUGUAGUUCCCUUUCUCAUUUCGCAAUGCUACAAU		3	95	Cluster_55	5	TTTCTCATTTCGCAATGCAACAATAGCGAGAATCATACAACACAATGATTTCACTGTCAATCTAATCATTTCATGTTACAAAAATACTTTTGTTTACGATTGCCAG	105	-	164	Downstream	...((((.((.....(((((.((..(((.(((...(((((......)))))..))).)))......)).)))))....)).))))..........(((.((((((((............((((((....))))))))).))))).)))		AGAGUGUAGUUCCCUUUCUCAUUUCGCAAUGCUACAAUGAAAUUUCUCAUUUCGCAAUGCAACAAUAGCGAGAAUCAUACAACACAAUGAUUUCACUGUCAAUCUAAUCAUUUCAUGUUACAAAAAUACUUUUGUUUACGAUUGCCAG		-23.3	1718168	1718273	2		31_REF_Kki_ORF711
NZ_HG427448.1_ORF79883	RefSeq	GCF_000470595.1	FALSE	3	1	1713259	1716447	-	1062	84	Cluster 19	UAUUGUAGCAUUGCGAAAUGAGAAAGGGAACUACAACA		3	94	Cluster_55	5	TTTCTCATTTCGCAATGCAACAATAGCGAGAATCATACAACACAATGATTTCACTGTCAATCTAATCATTTCATGTTACAAAAATATTTTTGTTTACGATTGCAAG	105	-	164	Downstream	((((((.((((((((((((((((((.................)))))))))))))))))).))))))....(((((((........)))))))...((.((((((((.((....(((((.....)))))...)).))).)))))))..		UAUUGUAGCAUUGCGAAAUGAGAAAGGGAACUACAACAGAAAUUUCUCAUUUCGCAAUGCAACAAUAGCGAGAAUCAUACAACACAAUGAUUUCACUGUCAAUCUAAUCAUUUCAUGUUACAAAAAUAUUUUUGUUUACGAUUGCAAG		-42.6	1716611	1716716	3		31_REF_Kki_ORF711
NZ_HG427485.1_ORF80162	RefSeq	GCF_000470415.1	FALSE	3	1	1713132	1716320	-	1062	84	Cluster 19	AUUGUAGCAUUGCGAAAUGAGAAAGGGAACUACAACA		3	93	Cluster_55	5	TTTCTCATTTCGCAATGCAACAATAGCGAGAATCATACAACACAATGATTTCACTGTCAATCTAATCATTTCATGTTACAAAAATATTTTTGTTTACGATTGCAAG	105	-	164	Downstream	(((((.((((((((((((((((((.................)))))))))))))))))).))))).....(((((((........)))))))...((.((((((((.((....(((((.....)))))...)).))).)))))))..		AUUGUAGCAUUGCGAAAUGAGAAAGGGAACUACAACAGAAAUUUCUCAUUUCGCAAUGCAACAAUAGCGAGAAUCAUACAACACAAUGAUUUCACUGUCAAUCUAAUCAUUUCAUGUUACAAAAAUAUUUUUGUUUACGAUUGCAAG		-41.2	1716484	1716589	3		31_REF_Kki_ORF711
NZ_HG427486.1_ORF79628	RefSeq	GCF_000470005.1	FALSE	3	1	1713910	1717098	-	1062	84	Cluster 19	UGUUGUAGUUCCCUUUCUCAUUUCGCAAUGCUACAAU		4	94	Cluster_55	5	TTTCTCATTTCGCAATGCAACAATAGCGCGAATTATACAAAACAATGATTTCACCGTCAATCTAATCATTTCATGTTACAAAAATATTTTTGTTTACGATTGCCAG	105	-	164	Downstream	(((.(((((((.(...((......(((.(((...(((((......)))))..))).)))......)).).))))))))))....(((((((.............)))))))....((.((((((....))))))..)).........		UGUUGUAGUUCCCUUUCUCAUUUCGCAAUGCUACAAUGAAAUUUCUCAUUUCGCAAUGCAACAAUAGCGCGAAUUAUACAAAACAAUGAUUUCACCGUCAAUCUAAUCAUUUCAUGUUACAAAAAUAUUUUUGUUUACGAUUGCCAG		-18.4	1717262	1717367	3		31_REF_Kki_ORF711
NZ_HG427487.1_ORF78977	RefSeq	GCF_000470175.1	FALSE	3	1	1713859	1717047	-	1062	84	Cluster 19	UGUUGUAGUUCCCUUUCUCAUUUCGCAAUGCUACAAU		4	94	Cluster_55	5	TTTCTCATTTCGCAATGCAACAATAGCGCGAATTATACAAAACAATGATTTCACCGTCAATCTAATCATTTCATGTTACAAAAATATTTTTGTTTACGATTGCCAG	105	-	164	Downstream	(((.(((((((.(...((......(((.(((...(((((......)))))..))).)))......)).).))))))))))....(((((((.............)))))))....((.((((((....))))))..)).........		UGUUGUAGUUCCCUUUCUCAUUUCGCAAUGCUACAAUGAAAUUUCUCAUUUCGCAAUGCAACAAUAGCGCGAAUUAUACAAAACAAUGAUUUCACCGUCAAUCUAAUCAUUUCAUGUUACAAAAAUAUUUUUGUUUACGAUUGCCAG		-18.4	1717211	1717316	3		31_REF_Kki_ORF711
NZ_HG427488.1_ORF79897	RefSeq	GCF_000470375.1	FALSE	4	1	1714415	1717603	-	1062	84	Cluster 19	GUUGUAGUUCCCUUUCUCAUUUCGCAAUGCUACAAU		3	95	Cluster_698	5	GCATTGCGAAATGAGAAACGTTGCTACAATAAGAAGTTCTGAAAAGAAATTCGTAACGCTCTGCCCCCTAAAAATTTCGGTTTTTAGGGGGCATCGTTTTGTGATG	105	+	252	Downstream	((((((((..(.(((((((((((((((((((........))))))))))))))))))).)..))))))))..(((.((((....)))).)))..((((...((((((((((((((....)))))))))))))).))))........	4	GUUGUAGUUCCCUUUCUCAUUUCGCAAUGCUACAAUGAAAGCAUUGCGAAAUGAGAAACGUUGCUACAAUAAGAAGUUCUGAAAAGAAAUUCGUAACGCUCUGCCCCCUAAAAAUUUCGGUUUUUAGGGGGCAUCGUUUUGUGAUG		-66.5	1717855	1717960	3	4	31_REF_Kki_ORF711
NZ_HG427763.1_ORF78357	RefSeq	GCF_000470575.1	FALSE	4	1	1714718	1717768	-	1016	84	Cluster 19	GUUGUAGUUCCCUUUCUCAUUUCGCAAUGCUACAAU		3	93	Cluster_698	5	GCATTGCGAAATGAGAAACGTTGCTACAATAAGAAGTTCTGAAAAGAAATTCGTAACGCTCTGCCCCCTAAAAATTTCGGTTTTTAGGGGGCATCGTTTTGTGATG	105	+	389	Downstream	((((((((..(.(((((((((((((((((((........))))))))))))))))))).)..))))))))..(((.((((....)))).)))..((((...((((((((((((((....)))))))))))))).))))........	4	GUUGUAGUUCCCUUUCUCAUUUCGCAAUGCUACAAUGAAAGCAUUGCGAAAUGAGAAACGUUGCUACAAUAAGAAGUUCUGAAAAGAAAUUCGUAACGCUCUGCCCCCUAAAAAUUUCGGUUUUUAGGGGGCAUCGUUUUGUGAUG		-66.5	1718157	1718262	3	4	31_REF_Kki_ORF711
NZ_HG427764.1_ORF78091	RefSeq	GCF_000470515.1	FALSE	4	1	1714982	1717891	-	969	84	Cluster 19	AAAGUGCAGGCUGCUUUUUC		250	90	Cluster_195	537	ATTGTTGCATTGCGAAATGAGAAACGTTGCTACAATAAGAAGTTCTGAAAAGAAATTCGTAACGCTCTGCCTCCTAAAAATTTCGGTTTTTAGCGGGCATCGTTTTGTGATGAATAGTGCAGGCTGCTTTTTCAGTAACACGAAAAGCAGCCTGCACTTTTTATTGCGAT	169	+	246	Downstream	((((((((((((((((((.((...((((((.(((((((((((((....((((((........(((.((((....)))).)))))))))...(((((.((((((((....)))))))).))))))))))))))))))))))))....((((......))))....))))))))))))))))))))..........	4	AAAGUGCAGGCUGCUUUUUCGAAAAUUGUUGCAUUGCGAAAUGAGAAACGUUGCUACAAUAAGAAGUUCUGAAAAGAAAUUCGUAACGCUCUGCCUCCUAAAAAUUUCGGUUUUUAGCGGGCAUCGUUUUGUGAUGAAUAGUGCAGGCUGCUUUUUCAGUAACACGAAAAGCAGCCUGCACUUUUUAUUGCGAU		-68.1	1718137	1718306	3	4	31_REF_Kki_ORF711
NZ_HG428421.1_ORF77325	RefSeq	GCF_000470555.1	FALSE	4	1	1714808	1717717	-	969	84	Cluster 19	GUUGUAGUUCCCUUUCUCAUUUCGCAAUGCUACAAU		3	90	Cluster_698	5	GCATTGCGAAATGAGAAACGTTGCTACAATAAGAAGTTCTGAAAAGAAATTCGTAACGCTCTGCCTCCTAAAAATTTCGGTTTTTAGCGGGCATCGTTTTGTGATG	105	+	252	Downstream	((((((((..(.(((((((((((((((((((........))))))))))))))))))).)..))))))))..(((.((((....)))).)))..((((...(((((.((((((((....)))))))).))))).))))........	4	GUUGUAGUUCCCUUUCUCAUUUCGCAAUGCUACAAUGAAAGCAUUGCGAAAUGAGAAACGUUGCUACAAUAAGAAGUUCUGAAAAGAAAUUCGUAACGCUCUGCCUCCUAAAAAUUUCGGUUUUUAGCGGGCAUCGUUUUGUGAUG		-57.5	1717969	1718074	3	4	31_REF_Kki_ORF711
NZ_HG428422.1_ORF80420	RefSeq	GCF_000470115.1	FALSE	4	1	1713095	1716283	-	1062	84	Cluster 19	GUUGUAGUUCCCUUUCUCAUUUCGCAAUGCUACAAU		3	93	Cluster_698	5	GCATTGCGAAATGAGAAACGTTGCTACAATAAGAAGTTCTGAAAAGAAATTCGTAACGCTCTGCCCCCTAAAAATTTCGGTTTTTAGGGGGCATCGTTTTGTGATG	105	+	252	Downstream	((((((((..(.(((((((((((((((((((........))))))))))))))))))).)..))))))))..(((.((((....)))).)))..((((...((((((((((((((....)))))))))))))).))))........	4	GUUGUAGUUCCCUUUCUCAUUUCGCAAUGCUACAAUGAAAGCAUUGCGAAAUGAGAAACGUUGCUACAAUAAGAAGUUCUGAAAAGAAAUUCGUAACGCUCUGCCCCCUAAAAAUUUCGGUUUUUAGGGGGCAUCGUUUUGUGAUG		-66.5	1716535	1716640	3	4	31_REF_Kki_ORF711
NZ_HG428640.1_ORF79896	RefSeq	GCF_000470615.1	FALSE	4	1	1713259	1716447	-	1062	84	Cluster 19	GUUGUAGUUCCCUUUCUCAUUUCGCAAUGCUACAAU		3	92	Cluster_698	5	GCATTGCGAAATGAGAAACGTTGCTACAATAAGAAGTTCTGAAAAGAAATTCGTAACGCTCTGCCCCCTAAAAATTTCGGTTTTTAGGGGGCATCGTTTTGTGATG	105	+	252	Downstream	((((((((..(.(((((((((((((((((((........))))))))))))))))))).)..))))))))..(((.((((....)))).)))..((((...((((((((((((((....)))))))))))))).))))........	4	GUUGUAGUUCCCUUUCUCAUUUCGCAAUGCUACAAUGAAAGCAUUGCGAAAUGAGAAACGUUGCUACAAUAAGAAGUUCUGAAAAGAAAUUCGUAACGCUCUGCCCCCUAAAAAUUUCGGUUUUUAGGGGGCAUCGUUUUGUGAUG		-66.5	1716699	1716804	3	4	31_REF_Kki_ORF711
NZ_HG813249.1_ORF183	RefSeq	GCF_000577745.1	FALSE	49	4	2400	6476	-	1358	1538	Cluster 2	CUGGAUGCAAGUAAUUUUGAUACCAGUUCAGUAACUGAUAUGAAUAGCAUGUUUA		5	66	Cluster_397	106	GTTAGTATTCAAAATAACATAGCAAGTTAAAATAAGGCTTTGTCCGTTATCAACTTTTAATTAAGTAGCGC	70	+	0	Downstream	.((((((.((((.((((((((..((..((((...))))..))....(((((((..(((........))).....))))).))..))))))))...))))))))))......((((......)))).....	3	CUGGAUGCAAGUAAUUUUGAUACCAGUUCAGUAACUGAUAUGAAUAGCAUGUUUAGAAAGUUAGUAUUCAAAAUAACAUAGCAAGUUAAAAUAAGGCUUUGUCCGUUAUCAACUUUUAAUUAAGUAGCGC		-18.4	6469	6539	3	2	67_NZ_CABWNC010000004_1_ORF27981
NZ_HG939456.1_ORF57881	RefSeq	GCF_000689235.1	FALSE	4	1	865573	869688	+	1371	986	Cluster 4	GUUUUAGAGCUGUGCUGUUUCGAAUGGUUCCAAAAC		2	72	Cluster_808	7	GTTGGAATTATTCGAAACAGCACAGCACGTTAAAATAAGGCAGTGATTTTTTAATCCAG	58	-	100	Upstream	(((((((.(((((((((((((((((((((((((........)))))))))))))))))))))))))...)))))))......(.((((....)))))..	3	GUUUUAGAGCUGUGCUGUUUCGAAUGGUUCCAAAACGAAAGUUGGAAUUAUUCGAAACAGCACAGCACGUUAAAAUAAGGCAGUGAUUUUUUAAUCCAG		-43.9	865415	865473	2	2	17_REF_Sag1_ORF930
NZ_JAAABO010000001.1_ORF5461	RefSeq	GCF_011380055.1	FALSE	7	1	81670	85833	-	1387	176	Cluster 12	GUUUUAGAGCUGUGCUGUUUCGAAUGGUUCCAAAAC		2	68	Cluster_3676	11	TATTCGAAACAGCACAGCACGTTAAAATAAGGCAGTGATTTTTAATCCAGTCCGTATTCAGCTTGAAAAAGTGAGCACCGATTCGGTGCTTTTTTTATGTCATT	103	+	191	Downstream	(((((((.((((((((((((((((((.(((......))).))))))))))))))))))...)))))))..(((.(.((((...))))).)))........((.((((((...((((((((...)))))))))))))).))....	3	GUUUUAGAGCUGUGCUGUUUCGAAUGGUUCCAAAACGAAAUAUUCGAAACAGCACAGCACGUUAAAAUAAGGCAGUGAUUUUUAAUCCAGUCCGUAUUCAGCUUGAAAAAGUGAGCACCGAUUCGGUGCUUUUUUUAUGUCAUU		-50.2	86024	86127	3	2	206_NZ_UHEP01000001_1_ORF67054
NZ_JAAABP010000001.1_ORF1315	RefSeq	GCF_011319405.1	FALSE	26	2	19579	23721	-	1380	986	Cluster 4	AAGUUUUAGAGCUGUGCUGUUUCGAAUGGUUCCAAAACCGUAC		2	62	Cluster_3676	62	TATTCGAAACAGCACAGCACGTTAAAATAAGGCAGTGATTTTTAATCCAGTCCGTATTCAGCTTGAAAAAGTGAGCACCGATTCGGTGCTTTTTTATGTCATT	102	+	191	Downstream	..(((((((.((((((((((((((((((.(((...........))).))))))))))))))))))...)))))))..(((.(.((((...))))).)))........((((....))))((((((((...))))))))............	3	AAGUUUUAGAGCUGUGCUGUUUCGAAUGGUUCCAAAACCGUACGAAAUAUUCGAAACAGCACAGCACGUUAAAAUAAGGCAGUGAUUUUUAAUCCAGUCCGUAUUCAGCUUGAAAAAGUGAGCACCGAUUCGGUGCUUUUUUAUGUCAUU		-48	23912	24014	4	2	17_REF_Sag1_ORF930
NZ_JAAABQ010000001.1_ORF23870	RefSeq	GCF_011319395.1	FALSE	22	1	360209	364351	+	1380	986	Cluster 4	GUUUUAGAGCUGUGCUGUUUCGAAUGGUUCCAAAAC		2	63	Cluster_3676	31	TATTCGAAACAGCACAGCACGTTAAAATAAGGCAGTGATTTTTAATCCAGTCCGTATTCAGCTTGAAAAAGTGAGCACCGATTCGGTGCTTTTTTATGTCATT	102	-	191	Upstream	(((((((.((((((((((((((((((.(((......))).))))))))))))))))))...)))))))..(((.(.((((...))))).)))........((((....))))((((((((...))))))))............	3	GUUUUAGAGCUGUGCUGUUUCGAAUGGUUCCAAAACGAAAUAUUCGAAACAGCACAGCACGUUAAAAUAAGGCAGUGAUUUUUAAUCCAGUCCGUAUUCAGCUUGAAAAAGUGAGCACCGAUUCGGUGCUUUUUUAUGUCAUU		-48.9	359916	360018	4	2	17_REF_Sag1_ORF930
NZ_JAAABR010000007.1_ORF688	RefSeq	GCF_011319325.1	FALSE	11	1	10121	14236	+	1371	986	Cluster 4	GUUUUAGAGCUGUGCUGUUUCGAAUGGUUCCAAAAC		2	59	Cluster_808	13	GTTGGAATTATTCGAAACAGCACAGCACGTTAAAATAAGGCAGTGATTTTTTAATCCAG	58	-	100	Upstream	(((((((.(((((((((((((((((((((((((........)))))))))))))))))))))))))...)))))))......(.((((....)))))..	3	GUUUUAGAGCUGUGCUGUUUCGAAUGGUUCCAAAACGAAAGUUGGAAUUAUUCGAAACAGCACAGCACGUUAAAAUAAGGCAGUGAUUUUUUAAUCCAG		-43.9	9963	10021	2	2	17_REF_Sag1_ORF930
NZ_JAAACH010000009.1_ORF1861	RefSeq	GCF_011379845.1	FALSE	12	1	28476	32600	+	1374	80	Cluster 20	GUUUUAGAGCUAUGUUGUUUUGAAUGGUCCCAAAAC		1	66	Cluster_2286	14	ATTCAAAACAACGTAGCAAGTTAAAATAAGGCTAGTCCGTTATCAACTTGAAAAAGTGGCACCGAGTCGGTGCTTTTTGTATCTT	84	-	292	Upstream	(((((((.(((((((((((((((((..((.......))..)))))))))))))))))...)))))))..................((((....))))(((((((...)))))))...........	3	GUUUUAGAGCUAUGUUGUUUUGAAUGGUCCCAAAACGAAAAUUCAAAACAACGUAGCAAGUUAAAAUAAGGCUAGUCCGUUAUCAACUUGAAAAAGUGGCACCGAGUCGGUGCUUUUUGUAUCUU		-37.5	28100	28184	3	2	156_NZ_CABEIM010000003_1_ORF104987
NZ_JAAACI010000007.1_ORF2074	RefSeq	GCF_011379825.1	FALSE	8	2	31602	35726	+	1374	80	Cluster 20	AAGUUUUAGAGCUAUGUUGUUUUGAAUGGUCCCAAAAC		1	66	Cluster_2286	24	ATTCAAAACAACGTAGCAAGTTAAAATAAGGCTAGTCCGTTATCAACTTGAAAAAGTGGCACCGAGTCGGTGCTTTTTGTATCTT	84	-	291	Upstream	..(((((((.(((((((((((((((((..((.......))..)))))))))))))))))...)))))))..................((((....))))(((((((...)))))))...........	3	AAGUUUUAGAGCUAUGUUGUUUUGAAUGGUCCCAAAACGAAAAUUCAAAACAACGUAGCAAGUUAAAAUAAGGCUAGUCCGUUAUCAACUUGAAAAAGUGGCACCGAGUCGGUGCUUUUUGUAUCUU		-37.8	31227	31311	3	2	156_NZ_CABEIM010000003_1_ORF104987
NZ_JAAACJ010000008.1_ORF3561	RefSeq	GCF_011379815.1	FALSE	5	1	54871	58995	-	1374	80	Cluster 20	GUUUUAGAGCUAUGUUGUUUUGAAUGGUCCCAAAACA		1	64	Cluster_2286	12	ATTCAAAACAACGTAGCAAGTTAAAATAAGGCTAGTCCGTTATCAACTTGAAAAAGTGGCACCGAGTCGGTGCTTTTTGTATCTT	84	+	292	Downstream	(((((((.(((((((((((((((((..((........))..)))))))))))))))))...)))))))..................((((....))))(((((((...)))))))...........	3	GUUUUAGAGCUAUGUUGUUUUGAAUGGUCCCAAAACAGAAAAUUCAAAACAACGUAGCAAGUUAAAAUAAGGCUAGUCCGUUAUCAACUUGAAAAAGUGGCACCGAGUCGGUGCUUUUUGUAUCUU		-37.9	59287	59371	3	2	156_NZ_CABEIM010000003_1_ORF104987
NZ_JAAACL010000008.1_ORF2084	RefSeq	GCF_011379745.1	FALSE	11	1	31736	35860	+	1374	80	Cluster 20	GUUUUAGAGCUAUGUUGUUUUGAAUGGUCCCAAAAC		1	62	Cluster_2286	16	ATTCAAAACAACGTAGCAAGTTAAAATAAGGCTAGTCCGTTATCAACTTGAAAAAGTGGCACCGAGTCGGTGCTTTTTGTATCTT	84	-	292	Upstream	(((((((.(((((((((((((((((..((.......))..)))))))))))))))))...)))))))..................((((....))))(((((((...)))))))...........	3	GUUUUAGAGCUAUGUUGUUUUGAAUGGUCCCAAAACGAAAAUUCAAAACAACGUAGCAAGUUAAAAUAAGGCUAGUCCGUUAUCAACUUGAAAAAGUGGCACCGAGUCGGUGCUUUUUGUAUCUU		-37.5	31360	31444	3	2	156_NZ_CABEIM010000003_1_ORF104987
NZ_JAAACM010000009.1_ORF2488	RefSeq	GCF_011379765.1	FALSE	4	1	38357	42481	-	1374	80	Cluster 20	GUUUUAGAGCUAUGUUGUUUUGAAUGGUCCCAAAACAG		1	64	Cluster_2286	9	ATTCAAAACAACGTAGCAAGTTAAAATAAGGCTAGTCCGTTATCAACTTGAAAAAGTGGCACCGAGTCGGTGCTTTTTGTATCTT	84	+	292	Downstream	(((((((.(((((((((((((((((..(((.......)))..)))))))))))))))))...)))))))..................((((....))))(((((((...)))))))...........	3	GUUUUAGAGCUAUGUUGUUUUGAAUGGUCCCAAAACAGGAAAAUUCAAAACAACGUAGCAAGUUAAAAUAAGGCUAGUCCGUUAUCAACUUGAAAAAGUGGCACCGAGUCGGUGCUUUUUGUAUCUU		-40.7	42773	42857	3	2	156_NZ_CABEIM010000003_1_ORF104987
NZ_JAAACN010000007.1_ORF2247	RefSeq	GCF_011379725.1	FALSE	3	1	34665	38789	+	1374	80	Cluster 20	GUUUUAGAGCUAUGUUGUUUUGAAUGGUCCCAAAAC		1	66	Cluster_2286	5	ATTCAAAACAACGTAGCAAGTTAAAATAAGGCTAGTCCGTTATCAACTTGAAAAAGTGGCACCGAGTCGGTGCTTTTTGTATCTT	84	-	292	Upstream	(((((((.(((((((((((((((((..((.......))..)))))))))))))))))...)))))))..................((((....))))(((((((...)))))))...........	3	GUUUUAGAGCUAUGUUGUUUUGAAUGGUCCCAAAACGAAAAUUCAAAACAACGUAGCAAGUUAAAAUAAGGCUAGUCCGUUAUCAACUUGAAAAAGUGGCACCGAGUCGGUGCUUUUUGUAUCUU		-37.5	34289	34373	3	2	156_NZ_CABEIM010000003_1_ORF104987
NZ_JAAACO010000007.1_ORF4644	RefSeq	GCF_011379715.1	FALSE	6	1	71309	75433	-	1374	80	Cluster 20	GUUUUAGAGCUAUGUUGUUUUGAAUGGUCCCAAAAC		1	64	Cluster_37	8	AACCATTCAAAACAACATAGCAAGTTAAAATAAGGCTAGTCCGTTATCAACTTGAAAAAGTGGCACCGAGTCGGTGCTTTTTTTGATACTTC	91	+	289	Downstream	........((((((((((((((((((((.............))))))))))))))))))))(((((...((((.(......).)))).)))))..(((((.(((((((...))))))).)))))........	3	GUUUUAGAGCUAUGUUGUUUUGAAUGGUCCCAAAACGAAAAACCAUUCAAAACAACAUAGCAAGUUAAAAUAAGGCUAGUCCGUUAUCAACUUGAAAAAGUGGCACCGAGUCGGUGCUUUUUUUGAUACUUC		-44.2	75722	75813	3	2	156_NZ_CABEIM010000003_1_ORF104987
NZ_JAAACP010000005.1_ORF2591	RefSeq	GCF_011379705.1	FALSE	16	1	39578	43702	-	1374	80	Cluster 20	GUUUUAGAGCUAUGUUGUUUUGAAUGGUCCCAAAAC		1	64	Cluster_2286	20	ATTCAAAACAACGTAGCAAGTTAAAATAAGGCTAGTCCGTTATCAACTTGAAAAAGTGGCACCGAGTCGGTGCTTTTTGTATCTT	84	+	292	Downstream	(((((((.(((((((((((((((((..((.......))..)))))))))))))))))...)))))))..................((((....))))(((((((...)))))))...........	3	GUUUUAGAGCUAUGUUGUUUUGAAUGGUCCCAAAACGAAAAUUCAAAACAACGUAGCAAGUUAAAAUAAGGCUAGUCCGUUAUCAACUUGAAAAAGUGGCACCGAGUCGGUGCUUUUUGUAUCUU		-37.5	43994	44078	3	2	156_NZ_CABEIM010000003_1_ORF104987
NZ_JAAACQ010000009.1_ORF2472	RefSeq	GCF_011379655.1	FALSE	3	1	38091	42215	-	1374	80	Cluster 20	GUUUUAGAGCUAUGUUGUUUUGAAUGGUCCCAAAAC		1	61	Cluster_2286	5	ATTCAAAACAACGTAGCAAGTTAAAATAAGGCTAGTCCGTTATCAACTTGAAAAAGTGGCACCGAGTCGGTGCTTTTTGTATCTT	84	+	292	Downstream	(((((((.(((((((((((((((((..((.......))..)))))))))))))))))...)))))))..................((((....))))(((((((...)))))))...........	3	GUUUUAGAGCUAUGUUGUUUUGAAUGGUCCCAAAACGAAAAUUCAAAACAACGUAGCAAGUUAAAAUAAGGCUAGUCCGUUAUCAACUUGAAAAAGUGGCACCGAGUCGGUGCUUUUUGUAUCUU		-37.5	42507	42591	3	2	156_NZ_CABEIM010000003_1_ORF104987
NZ_JAAACR010000009.1_ORF1854	RefSeq	GCF_011379625.1	FALSE	14	1	28366	32490	-	1374	80	Cluster 20	GUUUUAGAGCUAUGUUGUUUUGAAUGGUCCCAAAAC		1	64	Cluster_2286	16	ATTCAAAACAACGTAGCAAGTTAAAATAAGGCTAGTCCGTTATCAACTTGAAAAAGTGGCACCGAGTCGGTGCTTTTTGTATCTT	84	+	292	Downstream	(((((((.(((((((((((((((((..((.......))..)))))))))))))))))...)))))))..................((((....))))(((((((...)))))))...........	3	GUUUUAGAGCUAUGUUGUUUUGAAUGGUCCCAAAACGAAAAUUCAAAACAACGUAGCAAGUUAAAAUAAGGCUAGUCCGUUAUCAACUUGAAAAAGUGGCACCGAGUCGGUGCUUUUUGUAUCUU		-37.5	32782	32866	3	2	156_NZ_CABEIM010000003_1_ORF104987
NZ_JAAACS010000012.1_ORF2081	RefSeq	GCF_011379665.1	FALSE	5	1	31656	35780	+	1374	80	Cluster 20	GUUUUAGAGCUAUGUUGUUUUGAAUGGUCCCAAAAC		1	61	Cluster_2286	11	ATTCAAAACAACGTAGCAAGTTAAAATAAGGCTAGTCCGTTATCAACTTGAAAAAGTGGCACCGAGTCGGTGCTTTTTGTATCTT	84	-	292	Upstream	(((((((.(((((((((((((((((..((.......))..)))))))))))))))))...)))))))..................((((....))))(((((((...)))))))...........	3	GUUUUAGAGCUAUGUUGUUUUGAAUGGUCCCAAAACGAAAAUUCAAAACAACGUAGCAAGUUAAAAUAAGGCUAGUCCGUUAUCAACUUGAAAAAGUGGCACCGAGUCGGUGCUUUUUGUAUCUU		-37.5	31280	31364	3	2	156_NZ_CABEIM010000003_1_ORF104987
NZ_JAAACT010000010.1_ORF2080	RefSeq	GCF_011379645.1	FALSE	3	1	31657	35781	+	1374	80	Cluster 20	AAAGUUUUAGAGCUAUGUUGUUUUGAAUGGUCCCAAAAC		1	61	Cluster_2286	9	ATTCAAAACAACGTAGCAAGTTAAAATAAGGCTAGTCCGTTATCAACTTGAAAAAGTGGCACCGAGTCGGTGCTTTTTGTATCTT	84	-	292	Upstream	...(((((((.(((((((((((((((((..((.......))..)))))))))))))))))...)))))))..................((((....))))(((((((...)))))))...........	3	AAAGUUUUAGAGCUAUGUUGUUUUGAAUGGUCCCAAAACGAAAAUUCAAAACAACGUAGCAAGUUAAAAUAAGGCUAGUCCGUUAUCAACUUGAAAAAGUGGCACCGAGUCGGUGCUUUUUGUAUCUU		-37.8	31281	31365	3	2	156_NZ_CABEIM010000003_1_ORF104987
NZ_JAAACU010000015.1_ORF784	RefSeq	GCF_011379605.1	FALSE	6	1	11933	16057	+	1374	80	Cluster 20	GUUUUAGAGCUAUGUUGUUUUGAAUGGUCCCAAAAC		1	64	Cluster_2286	8	ATTCAAAACAACGTAGCAAGTTAAAATAAGGCTAGTCCGTTATCAACTTGAAAAAGTGGCACCGAGTCGGTGCTTTTTGTATCTT	84	-	292	Upstream	(((((((.(((((((((((((((((..((.......))..)))))))))))))))))...)))))))..................((((....))))(((((((...)))))))...........	3	GUUUUAGAGCUAUGUUGUUUUGAAUGGUCCCAAAACGAAAAUUCAAAACAACGUAGCAAGUUAAAAUAAGGCUAGUCCGUUAUCAACUUGAAAAAGUGGCACCGAGUCGGUGCUUUUUGUAUCUU		-37.5	11557	11641	3	2	156_NZ_CABEIM010000003_1_ORF104987
NZ_JAAACV010000010.1_ORF2491	RefSeq	GCF_011379555.1	FALSE	8	1	38422	42546	-	1374	80	Cluster 20	GUUUUAGAGCUAUGUUGUUUUGAAUGGUCCCAAAAC		1	62	Cluster_2286	10	ATTCAAAACAACGTAGCAAGTTAAAATAAGGCTAGTCCGTTATCAACTTGAAAAAGTGGCACCGAGTCGGTGCTTTTTGTATCTT	84	+	292	Downstream	(((((((.(((((((((((((((((..((.......))..)))))))))))))))))...)))))))..................((((....))))(((((((...)))))))...........	3	GUUUUAGAGCUAUGUUGUUUUGAAUGGUCCCAAAACGAAAAUUCAAAACAACGUAGCAAGUUAAAAUAAGGCUAGUCCGUUAUCAACUUGAAAAAGUGGCACCGAGUCGGUGCUUUUUGUAUCUU		-37.5	42838	42922	3	2	156_NZ_CABEIM010000003_1_ORF104987
NZ_JAAACW010000010.1_ORF2723	RefSeq	GCF_011379535.1	FALSE	9	1	41675	45799	+	1374	80	Cluster 20	GUUUUAGAGCUAUGUUGUUUUGAAUGGUCCCAAAAC		1	64	Cluster_2286	11	ATTCAAAACAACGTAGCAAGTTAAAATAAGGCTAGTCCGTTATCAACTTGAAAAAGTGGCACCGAGTCGGTGCTTTTTGTATCTT	84	-	293	Upstream	(((((((.(((((((((((((((((..((.......))..)))))))))))))))))...)))))))..................((((....))))(((((((...)))))))...........	3	GUUUUAGAGCUAUGUUGUUUUGAAUGGUCCCAAAACGAAAAUUCAAAACAACGUAGCAAGUUAAAAUAAGGCUAGUCCGUUAUCAACUUGAAAAAGUGGCACCGAGUCGGUGCUUUUUGUAUCUU		-37.5	41298	41382	3	2	156_NZ_CABEIM010000003_1_ORF104987
NZ_JAAACX010000012.1_ORF2081	RefSeq	GCF_011327345.1	FALSE	6	1	31656	35780	+	1374	80	Cluster 20	GUUUUAGAGCUAUGUUGUUUUGAAUGGUCCCAAAAC		1	64	Cluster_2286	8	ATTCAAAACAACGTAGCAAGTTAAAATAAGGCTAGTCCGTTATCAACTTGAAAAAGTGGCACCGAGTCGGTGCTTTTTGTATCTT	84	-	292	Upstream	(((((((.(((((((((((((((((..((.......))..)))))))))))))))))...)))))))..................((((....))))(((((((...)))))))...........	3	GUUUUAGAGCUAUGUUGUUUUGAAUGGUCCCAAAACGAAAAUUCAAAACAACGUAGCAAGUUAAAAUAAGGCUAGUCCGUUAUCAACUUGAAAAAGUGGCACCGAGUCGGUGCUUUUUGUAUCUU		-37.5	31280	31364	3	2	156_NZ_CABEIM010000003_1_ORF104987
NZ_JAAACY010000010.1_ORF2485	RefSeq	GCF_011379545.1	FALSE	6	1	38289	42413	-	1374	80	Cluster 20	GUUUUAGAGCUAUGUUGUUUUGAAUGGUCCCAAAAC		1	63	Cluster_2286	8	ATTCAAAACAACGTAGCAAGTTAAAATAAGGCTAGTCCGTTATCAACTTGAAAAAGTGGCACCGAGTCGGTGCTTTTTGTATCTT	84	+	292	Downstream	(((((((.(((((((((((((((((..((.......))..)))))))))))))))))...)))))))..................((((....))))(((((((...)))))))...........	3	GUUUUAGAGCUAUGUUGUUUUGAAUGGUCCCAAAACGAAAAUUCAAAACAACGUAGCAAGUUAAAAUAAGGCUAGUCCGUUAUCAACUUGAAAAAGUGGCACCGAGUCGGUGCUUUUUGUAUCUU		-37.5	42705	42789	3	2	156_NZ_CABEIM010000003_1_ORF104987
NZ_JAAACZ010000010.1_ORF2476	RefSeq	GCF_011379515.1	FALSE	5	1	38224	42348	-	1374	80	Cluster 20	GUUUUAGAGCUAUGUUGUUUUGAAUGGUCCCAAAAC		1	63	Cluster_2286	7	ATTCAAAACAACGTAGCAAGTTAAAATAAGGCTAGTCCGTTATCAACTTGAAAAAGTGGCACCGAGTCGGTGCTTTTTGTATCTT	84	+	292	Downstream	(((((((.(((((((((((((((((..((.......))..)))))))))))))))))...)))))))..................((((....))))(((((((...)))))))...........	3	GUUUUAGAGCUAUGUUGUUUUGAAUGGUCCCAAAACGAAAAUUCAAAACAACGUAGCAAGUUAAAAUAAGGCUAGUCCGUUAUCAACUUGAAAAAGUGGCACCGAGUCGGUGCUUUUUGUAUCUU		-37.5	42640	42724	3	2	156_NZ_CABEIM010000003_1_ORF104987
NZ_JAAADA010000001.1_ORF20646	RefSeq	GCF_011379505.1	FALSE	8	2	310043	314158	-	1371	986	Cluster 4	AGUUUUAGAGCUGUGCUGUUUCGAAUGGUUCCAAAACAC		2	62	Cluster_808	22	GTTGGAATTATTCGAAACAGCACAGCACGTTAAAATAAGGCAGTGATTTTTTAATCCAG	58	+	100	Downstream	.(((((((.(((((((((((((((((((((((((..........)))))))))))))))))))))))))...)))))))......(.((((....)))))..	3	AGUUUUAGAGCUGUGCUGUUUCGAAUGGUUCCAAAACACGAAAGUUGGAAUUAUUCGAAACAGCACAGCACGUUAAAAUAAGGCAGUGAUUUUUUAAUCCAG		-43.2	314258	314316	2	2	17_REF_Sag1_ORF930
NZ_JAAADB010000010.1_ORF2048	RefSeq	GCF_011327295.1	FALSE	12	1	30134	34276	-	1380	986	Cluster 4	GUUUUAGAGCUGUGCUGUUUCGAAUGGUUCCAAAAC		2	61	Cluster_3676	18	TATTCGAAACAGCACAGCACGTTAAAATAAGGCAGTGATTTTTAATCCAGTCCGTATTCAGCTTGAAAAAGTGAGCACCGATTCGGTGCTTTTTTATGTCATT	102	+	191	Downstream	(((((((.((((((((((((((((((.(((......))).))))))))))))))))))...)))))))..(((.(.((((...))))).)))........((((....))))((((((((...))))))))............	3	GUUUUAGAGCUGUGCUGUUUCGAAUGGUUCCAAAACGAAAUAUUCGAAACAGCACAGCACGUUAAAAUAAGGCAGUGAUUUUUAAUCCAGUCCGUAUUCAGCUUGAAAAAGUGAGCACCGAUUCGGUGCUUUUUUAUGUCAUU		-48.9	34467	34569	4	2	17_REF_Sag1_ORF930
NZ_JAAADC010000001.1_ORF10163	RefSeq	GCF_011327315.1	FALSE	12	1	150325	154461	-	1378	986	Cluster 4	GUUUUAGAGCUGUGCUGUUUCGAAUGGUUCCAAAAC		2	61	Cluster_3676	14	TATTCGAAACAGCACAGCACGTTAAAATAAGGCAGTGATTTTTAATCCAGTCCGTATTCAGCTTGAAAAAGTGAGCACCGATTCGGTGCTTTTTTATGTCATT	102	+	191	Downstream	(((((((.((((((((((((((((((.(((......))).))))))))))))))))))...)))))))..(((.(.((((...))))).)))........((((....))))((((((((...))))))))............	3	GUUUUAGAGCUGUGCUGUUUCGAAUGGUUCCAAAACGAAAUAUUCGAAACAGCACAGCACGUUAAAAUAAGGCAGUGAUUUUUAAUCCAGUCCGUAUUCAGCUUGAAAAAGUGAGCACCGAUUCGGUGCUUUUUUAUGUCAUU		-48.9	154652	154754	4	2	17_REF_Sag1_ORF930
NZ_JAAADD010000001.1_ORF3591	RefSeq	GCF_011327275.1	FALSE	9	1	53110	57252	-	1380	986	Cluster 4	GUUUUAGAGCUGUGCUGUUUCGAAUGGUUCCAAAAC		2	61	Cluster_3676	11	TATTCGAAACAGCACAGCACGTTAAAATAAGGCAGTGATTTTTAATCCAGTCCGTATTCAGCTTGAAAAAGTGAGCACCGATTCGGTGCTTTTTTATGTCATT	102	+	191	Downstream	(((((((.((((((((((((((((((.(((......))).))))))))))))))))))...)))))))..(((.(.((((...))))).)))........((((....))))((((((((...))))))))............	3	GUUUUAGAGCUGUGCUGUUUCGAAUGGUUCCAAAACGAAAUAUUCGAAACAGCACAGCACGUUAAAAUAAGGCAGUGAUUUUUAAUCCAGUCCGUAUUCAGCUUGAAAAAGUGAGCACCGAUUCGGUGCUUUUUUAUGUCAUU		-48.9	57443	57545	4	2	17_REF_Sag1_ORF930
NZ_JAAADE010000001.1_ORF3479	RefSeq	GCF_011327235.1	FALSE	6	1	51414	55556	-	1380	986	Cluster 4	GUUUUAGAGCUGUGCUGUUUCGAAUGGUUCCAAAAC		2	60	Cluster_3676	12	TATTCGAAACAGCACAGCACGTTAAAATAAGGCAGTGATTTTTAATCCAGTCCGTATTCAGCTTGAAAAAGTGAGCACCGATTCGGTGCTTTTTTATGTCATT	102	+	191	Downstream	(((((((.((((((((((((((((((.(((......))).))))))))))))))))))...)))))))..(((.(.((((...))))).)))........((((....))))((((((((...))))))))............	3	GUUUUAGAGCUGUGCUGUUUCGAAUGGUUCCAAAACGAAAUAUUCGAAACAGCACAGCACGUUAAAAUAAGGCAGUGAUUUUUAAUCCAGUCCGUAUUCAGCUUGAAAAAGUGAGCACCGAUUCGGUGCUUUUUUAUGUCAUU		-48.9	55747	55849	4	2	17_REF_Sag1_ORF930
NZ_JAAADF010000008.1_ORF3620	RefSeq	GCF_011327205.1	FALSE	8	2	54316	58458	+	1380	986	Cluster 4	UUGUUUUAGAGCUGUGCUGUUUCGAAUGGUUCCAAAAC		1	54	Cluster_3676	24	TATTCGAAACAGCACAGCACGTTAAAATAAGGCAGTGATTTTTAATCCAGTCCGTATTCAGCTTGAAAAAGTGAGCACCGATTCGGTGCTTTTTTATGTCATT	102	-	191	Upstream	(((((((((.((((((((((((((((((.(((......))).))))))))))))))))))...)))))))))(((.(.((((...))))).)))........((((....))))((((((((...))))))))............	3	UUGUUUUAGAGCUGUGCUGUUUCGAAUGGUUCCAAAACGAAAUAUUCGAAACAGCACAGCACGUUAAAAUAAGGCAGUGAUUUUUAAUCCAGUCCGUAUUCAGCUUGAAAAAGUGAGCACCGAUUCGGUGCUUUUUUAUGUCAUU		-50.9	54023	54125	4	2	17_REF_Sag1_ORF930
NZ_JAAADG010000001.1_ORF7074	RefSeq	GCF_011327225.1	FALSE	11	1	104353	108495	-	1380	986	Cluster 4	GUUUUAGAGCUGUGCUGUUUCGAAUGGUUCCAAAAC		2	60	Cluster_3676	13	TATTCGAAACAGCACAGCACGTTAAAATAAGGCAGTGATTTTTAATCCAGTCCGTATTCAGCTTGAAAAAGTGAGCACCGATTCGGTGCTTTTTTATGTCATT	102	+	191	Downstream	(((((((.((((((((((((((((((.(((......))).))))))))))))))))))...)))))))..(((.(.((((...))))).)))........((((....))))((((((((...))))))))............	3	GUUUUAGAGCUGUGCUGUUUCGAAUGGUUCCAAAACGAAAUAUUCGAAACAGCACAGCACGUUAAAAUAAGGCAGUGAUUUUUAAUCCAGUCCGUAUUCAGCUUGAAAAAGUGAGCACCGAUUCGGUGCUUUUUUAUGUCAUU		-48.9	108686	108788	4	2	17_REF_Sag1_ORF930
NZ_JAAADH010000009.1_ORF556	RefSeq	GCF_011379435.1	FALSE	14	1	8353	12495	-	1380	986	Cluster 4	GUUUUAGAGCUGUGCUGUUUCGAAUGGUUCCAAAAC		2	62	Cluster_3676	21	TATTCGAAACAGCACAGCACGTTAAAATAAGGCAGTGATTTTTAATCCAGTCCGTATTCAGCTTGAAAAAGTGAGCACCGATTCGGTGCTTTTTTATGTCATT	102	+	191	Downstream	(((((((.((((((((((((((((((.(((......))).))))))))))))))))))...)))))))..(((.(.((((...))))).)))........((((....))))((((((((...))))))))............	3	GUUUUAGAGCUGUGCUGUUUCGAAUGGUUCCAAAACGAAAUAUUCGAAACAGCACAGCACGUUAAAAUAAGGCAGUGAUUUUUAAUCCAGUCCGUAUUCAGCUUGAAAAAGUGAGCACCGAUUCGGUGCUUUUUUAUGUCAUU		-48.9	12686	12788	4	2	17_REF_Sag1_ORF930
NZ_JAAADI010000001.1_ORF3563	RefSeq	GCF_011327195.1	FALSE	4	1	52665	56807	-	1380	986	Cluster 4	GUUUUAGAGCUGUGCUGUUUCGAAUGGUUCCAAAAC		2	60	Cluster_3676	6	TATTCGAAACAGCACAGCACGTTAAAATAAGGCAGTGATTTTTAATCCAGTCCGTATTCAGCTTGAAAAAGTGAGCACCGATTCGGTGCTTTTTTATGTCATT	102	+	191	Downstream	(((((((.((((((((((((((((((.(((......))).))))))))))))))))))...)))))))..(((.(.((((...))))).)))........((((....))))((((((((...))))))))............	3	GUUUUAGAGCUGUGCUGUUUCGAAUGGUUCCAAAACGAAAUAUUCGAAACAGCACAGCACGUUAAAAUAAGGCAGUGAUUUUUAAUCCAGUCCGUAUUCAGCUUGAAAAAGUGAGCACCGAUUCGGUGCUUUUUUAUGUCAUU		-48.9	56998	57100	4	2	17_REF_Sag1_ORF930
NZ_JAAADJ010000001.1_ORF20933	RefSeq	GCF_011379465.1	FALSE	11	1	315714	319877	+	1387	176	Cluster 12	GUUUUAGAGCUGUGCUGUUUCGAAUGGUUCCAAAAC		2	60	Cluster_3676	12	TATTCGAAACAGCACAGCACGTTAAAATAAGGCAGTGATTTTTAATCCAGTCCGTATTCAGCTTGAAAAAGTGAGCACCGATTCGGTGCTTTTTTTATGTCATT	103	-	191	Upstream	(((((((.((((((((((((((((((.(((......))).))))))))))))))))))...)))))))..(((.(.((((...))))).)))........((.((((((...((((((((...)))))))))))))).))....	3	GUUUUAGAGCUGUGCUGUUUCGAAUGGUUCCAAAACGAAAUAUUCGAAACAGCACAGCACGUUAAAAUAAGGCAGUGAUUUUUAAUCCAGUCCGUAUUCAGCUUGAAAAAGUGAGCACCGAUUCGGUGCUUUUUUUAUGUCAUU		-50.2	315420	315523	3	2	206_NZ_UHEP01000001_1_ORF67054
NZ_JAAADK010000002.1_ORF3118	RefSeq	GCF_011327175.1	FALSE	11	1	46525	50667	-	1380	986	Cluster 4	GUUUUAGAGCUGUGCUGUUUCGAAUGGUUCCAAAAC		2	63	Cluster_3676	15	TATTCGAAACAGCACAGCACGTTAAAATAAGGCAGTGATTTTTAATCCAGTCCGTATTCAGCTTGAAAAAGTGAGCACCGATTCGGTGCTTTTTTATGTCATT	102	+	191	Downstream	(((((((.((((((((((((((((((.(((......))).))))))))))))))))))...)))))))..(((.(.((((...))))).)))........((((....))))((((((((...))))))))............	3	GUUUUAGAGCUGUGCUGUUUCGAAUGGUUCCAAAACGAAAUAUUCGAAACAGCACAGCACGUUAAAAUAAGGCAGUGAUUUUUAAUCCAGUCCGUAUUCAGCUUGAAAAAGUGAGCACCGAUUCGGUGCUUUUUUAUGUCAUU		-48.9	50858	50960	4	2	17_REF_Sag1_ORF930
NZ_JAAADL010000001.1_ORF3041	RefSeq	GCF_011327155.1	FALSE	24	1	46340	50482	-	1380	986	Cluster 4	GUUUUAGAGCUGUGCUGUUUCGAAUGGUUCCAAAAC		2	62	Cluster_3676	28	TATTCGAAACAGCACAGCACGTTAAAATAAGGCAGTGATTTTTAATCCAGTCCGTATTCAGCTTGAAAAAGTGAGCACCGATTCGGTGCTTTTTTATGTCATT	102	+	191	Downstream	(((((((.((((((((((((((((((.(((......))).))))))))))))))))))...)))))))..(((.(.((((...))))).)))........((((....))))((((((((...))))))))............	3	GUUUUAGAGCUGUGCUGUUUCGAAUGGUUCCAAAACGAAAUAUUCGAAACAGCACAGCACGUUAAAAUAAGGCAGUGAUUUUUAAUCCAGUCCGUAUUCAGCUUGAAAAAGUGAGCACCGAUUCGGUGCUUUUUUAUGUCAUU		-48.9	50673	50775	4	2	17_REF_Sag1_ORF930
NZ_JAAADM010000001.1_ORF16944	RefSeq	GCF_011327135.1	FALSE	10	1	249547	253689	-	1380	986	Cluster 4	GUUUUAGAGCUGUGCUGUUUCGAAUGGUUCCAAAAC		2	61	Cluster_3676	12	TATTCGAAACAGCACAGCACGTTAAAATAAGGCAGTGATTTTTAATCCAGTCCGTATTCAGCTTGAAAAAGTGAGCACCGATTCGGTGCTTTTTTATGTCATT	102	+	191	Downstream	(((((((.((((((((((((((((((.(((......))).))))))))))))))))))...)))))))..(((.(.((((...))))).)))........((((....))))((((((((...))))))))............	3	GUUUUAGAGCUGUGCUGUUUCGAAUGGUUCCAAAACGAAAUAUUCGAAACAGCACAGCACGUUAAAAUAAGGCAGUGAUUUUUAAUCCAGUCCGUAUUCAGCUUGAAAAAGUGAGCACCGAUUCGGUGCUUUUUUAUGUCAUU		-48.9	253880	253982	4	2	17_REF_Sag1_ORF930
NZ_JAAADN010000001.1_ORF3107	RefSeq	GCF_011327115.1	FALSE	8	1	46391	50533	-	1380	986	Cluster 4	GUUUUAGAGCUGUGCUGUUUCGAAUGGUUCCAAAAC		2	60	Cluster_3676	13	TATTCGAAACAGCACAGCACGTTAAAATAAGGCAGTGATTTTTAATCCAGTCCGTATTCAGCTTGAAAAAGTGAGCACCGATTCGGTGCTTTTTTATGTCATT	102	+	191	Downstream	(((((((.((((((((((((((((((.(((......))).))))))))))))))))))...)))))))..(((.(.((((...))))).)))........((((....))))((((((((...))))))))............	3	GUUUUAGAGCUGUGCUGUUUCGAAUGGUUCCAAAACGAAAUAUUCGAAACAGCACAGCACGUUAAAAUAAGGCAGUGAUUUUUAAUCCAGUCCGUAUUCAGCUUGAAAAAGUGAGCACCGAUUCGGUGCUUUUUUAUGUCAUU		-48.9	50724	50826	4	2	17_REF_Sag1_ORF930
NZ_JAAADO010000001.1_ORF16770	RefSeq	GCF_011327075.1	FALSE	13	1	248472	252635	-	1387	176	Cluster 12	GUUUUAGAGCUGUGCUGUUUCGAAUGGUUCCAAAAC		2	72	Cluster_3676	15	TATTCGAAACAGCACAGCACGTTAAAATAAGGCAGTGATTTTTAATCCAGTCCGTATTCAGCTTGAAAAAGTGAGCACCGATTCGGTGCTTTTTTTATGTCATT	103	+	191	Downstream	(((((((.((((((((((((((((((.(((......))).))))))))))))))))))...)))))))..(((.(.((((...))))).)))........((.((((((...((((((((...)))))))))))))).))....	3	GUUUUAGAGCUGUGCUGUUUCGAAUGGUUCCAAAACGAAAUAUUCGAAACAGCACAGCACGUUAAAAUAAGGCAGUGAUUUUUAAUCCAGUCCGUAUUCAGCUUGAAAAAGUGAGCACCGAUUCGGUGCUUUUUUUAUGUCAUU		-50.2	252826	252929	3	2	206_NZ_UHEP01000001_1_ORF67054
NZ_JAAADP010000001.1_ORF688	RefSeq	GCF_011327085.1	FALSE	8	1	10121	14236	+	1371	986	Cluster 4	GUUUUAGAGCUGUGCUGUUUCGAAUGGUUCCAAAAC		2	60	Cluster_808	9	GTTGGAATTATTCGAAACAGCACAGCACGTTAAAATAAGGCAGTGATTTTTTAATCCAG	58	-	100	Upstream	(((((((.(((((((((((((((((((((((((........)))))))))))))))))))))))))...)))))))......(.((((....)))))..	3	GUUUUAGAGCUGUGCUGUUUCGAAUGGUUCCAAAACGAAAGUUGGAAUUAUUCGAAACAGCACAGCACGUUAAAAUAAGGCAGUGAUUUUUUAAUCCAG		-43.9	9963	10021	2	2	17_REF_Sag1_ORF930
NZ_JAAADR010000009.1_ORF2959	RefSeq	GCF_011327035.1	FALSE	4	1	45016	49158	-	1380	986	Cluster 4	UUGUUUUAGAGCUGUGCUGUUUCGAAUGGUUCCAAAAC		2	60	Cluster_3676	11	TATTCGAAACAGCACAGCACGTTAAAATAAGGCAGTGATTTTTAATCCAGTCCGTATTCAGCTTGAAAAAGTGAGCACCGATTCGGTGCTTTTTTATGTCATT	102	+	191	Downstream	(((((((((.((((((((((((((((((.(((......))).))))))))))))))))))...)))))))))(((.(.((((...))))).)))........((((....))))((((((((...))))))))............	3	UUGUUUUAGAGCUGUGCUGUUUCGAAUGGUUCCAAAACGAAAUAUUCGAAACAGCACAGCACGUUAAAAUAAGGCAGUGAUUUUUAAUCCAGUCCGUAUUCAGCUUGAAAAAGUGAGCACCGAUUCGGUGCUUUUUUAUGUCAUU		-50.9	49349	49451	4	2	17_REF_Sag1_ORF930
NZ_JAAADS010000001.1_ORF14804	RefSeq	GCF_011327005.1	FALSE	10	1	225121	229263	+	1380	986	Cluster 4	GUUUUAGAGCUGUGCUGUUUCGAAUGGUUCCAAAAC		2	59	Cluster_3676	13	TATTCGAAACAGCACAGCACGTTAAAATAAGGCAGTGATTTTTAATCCAGTCCGTATTCAGCTTGAAAAAGTGAGCACCGATTCGGTGCTTTTTTATGTCATT	102	-	191	Upstream	(((((((.((((((((((((((((((.(((......))).))))))))))))))))))...)))))))..(((.(.((((...))))).)))........((((....))))((((((((...))))))))............	3	GUUUUAGAGCUGUGCUGUUUCGAAUGGUUCCAAAACGAAAUAUUCGAAACAGCACAGCACGUUAAAAUAAGGCAGUGAUUUUUAAUCCAGUCCGUAUUCAGCUUGAAAAAGUGAGCACCGAUUCGGUGCUUUUUUAUGUCAUU		-48.9	224828	224930	4	2	17_REF_Sag1_ORF930
NZ_JAAADT010000004.1_ORF6318	RefSeq	GCF_011326995.1	FALSE	13	1	93737	97852	-	1371	986	Cluster 4	GUUUUAGAGCUGUGCUGUUUCGAAUGGUUCCAAAAC		2	60	Cluster_808	14	GTTGGAATTATTCGAAACAGCACAGCACGTTAAAATAAGGCAGTGATTTTTTAATCCAG	58	+	100	Downstream	(((((((.(((((((((((((((((((((((((........)))))))))))))))))))))))))...)))))))......(.((((....)))))..	3	GUUUUAGAGCUGUGCUGUUUCGAAUGGUUCCAAAACGAAAGUUGGAAUUAUUCGAAACAGCACAGCACGUUAAAAUAAGGCAGUGAUUUUUUAAUCCAG		-43.9	97952	98010	2	2	17_REF_Sag1_ORF930
NZ_JAAADU010000001.1_ORF4264	RefSeq	GCF_011326975.1	FALSE	16	1	64763	68905	-	1380	986	Cluster 4	GUUUUAGAGCUGUGCUGUUUCGAAUGGUUCCAAAAC		2	62	Cluster_3676	18	TATTCGAAACAGCACAGCACGTTAAAATAAGGCAGTGATTTTTAATCCAGTCCGTATTCAGCTTGAAAAAGTGAGCACCGATTCGGTGCTTTTTTATGTCATT	102	+	191	Downstream	(((((((.((((((((((((((((((.(((......))).))))))))))))))))))...)))))))..(((.(.((((...))))).)))........((((....))))((((((((...))))))))............	3	GUUUUAGAGCUGUGCUGUUUCGAAUGGUUCCAAAACGAAAUAUUCGAAACAGCACAGCACGUUAAAAUAAGGCAGUGAUUUUUAAUCCAGUCCGUAUUCAGCUUGAAAAAGUGAGCACCGAUUCGGUGCUUUUUUAUGUCAUU		-48.9	69096	69198	4	2	17_REF_Sag1_ORF930
NZ_JAAADV010000001.1_ORF16892	RefSeq	GCF_011326935.1	FALSE	11	1	252412	256554	+	1380	986	Cluster 4	GUUUUAGAGCUGUGCUGUUUCGAAUGGUUCCAAAAC		2	60	Cluster_3676	13	TATTCGAAACAGCACAGCACGTTAAAATAAGGCAGTGATTTTTAATCCAGTCCGTATTCAGCTTGAAAAAGTGAGCACCGATTCGGTGCTTTTTTATGTCATT	102	-	191	Upstream	(((((((.((((((((((((((((((.(((......))).))))))))))))))))))...)))))))..(((.(.((((...))))).)))........((((....))))((((((((...))))))))............	3	GUUUUAGAGCUGUGCUGUUUCGAAUGGUUCCAAAACGAAAUAUUCGAAACAGCACAGCACGUUAAAAUAAGGCAGUGAUUUUUAAUCCAGUCCGUAUUCAGCUUGAAAAAGUGAGCACCGAUUCGGUGCUUUUUUAUGUCAUU		-48.9	252119	252221	4	2	17_REF_Sag1_ORF930
NZ_JAAADW010000001.1_ORF2685	RefSeq	GCF_011326915.1	FALSE	14	3	42084	46226	-	1380	986	Cluster 4	AGUUUUAGAGCUGUGCUGUUUCGAAUGGUUCCAAAACUUCU		2	63	Cluster_3676	84	TATTCGAAACAGCACAGCACGTTAAAATAAGGCAGTGATTTTTAATCCAGTCCGTATTCAGCTTGAAAAAGTGAGCACCGATTCGGTGCTTTTTTATGTCATT	102	+	191	Downstream	.(((((((.((((((((((((((((((.(((..........))).))))))))))))))))))...)))))))..(((.(.((((...))))).)))........((((....))))((((((((...))))))))............	3	AGUUUUAGAGCUGUGCUGUUUCGAAUGGUUCCAAAACUUCUGAAAUAUUCGAAACAGCACAGCACGUUAAAAUAAGGCAGUGAUUUUUAAUCCAGUCCGUAUUCAGCUUGAAAAAGUGAGCACCGAUUCGGUGCUUUUUUAUGUCAUU		-47.8	46417	46519	4	2	17_REF_Sag1_ORF930
NZ_JAAADX010000011.1_ORF5094	RefSeq	GCF_011326895.1	FALSE	15	1	76071	80213	+	1380	986	Cluster 4	GUUUUAGAGCUGUGCUGUUUCGAAUGGUUCCAAAAC		1	53	Cluster_3676	19	TATTCGAAACAGCACAGCACGTTAAAATAAGGCAGTGATTTTTAATCCAGTCCGTATTCAGCTTGAAAAAGTGAGCACCGATTCGGTGCTTTTTTATGTCATT	102	-	191	Upstream	(((((((.((((((((((((((((((.(((......))).))))))))))))))))))...)))))))..(((.(.((((...))))).)))........((((....))))((((((((...))))))))............	3	GUUUUAGAGCUGUGCUGUUUCGAAUGGUUCCAAAACGAAAUAUUCGAAACAGCACAGCACGUUAAAAUAAGGCAGUGAUUUUUAAUCCAGUCCGUAUUCAGCUUGAAAAAGUGAGCACCGAUUCGGUGCUUUUUUAUGUCAUU		-48.9	75778	75880	4	2	17_REF_Sag1_ORF930
NZ_JAAADY010000002.1_ORF7290	RefSeq	GCF_011379455.1	FALSE	17	1	109379	113521	+	1380	986	Cluster 4	GUUUUAGAGCUGUGCUGUUUCGAAUGGUUCCAAAAC		2	60	Cluster_3676	20	TATTCGAAACAGCACAGCACGTTAAAATAAGGCAGTGATTTTTAATCCAGTCCGTATTCAGCTTGAAAAAGTGAGCACCGATTCGGTGCTTTTTTATGTCATT	102	-	191	Upstream	(((((((.((((((((((((((((((.(((......))).))))))))))))))))))...)))))))..(((.(.((((...))))).)))........((((....))))((((((((...))))))))............	3	GUUUUAGAGCUGUGCUGUUUCGAAUGGUUCCAAAACGAAAUAUUCGAAACAGCACAGCACGUUAAAAUAAGGCAGUGAUUUUUAAUCCAGUCCGUAUUCAGCUUGAAAAAGUGAGCACCGAUUCGGUGCUUUUUUAUGUCAUU		-48.9	109086	109188	4	2	17_REF_Sag1_ORF930
NZ_JAAADZ010000028.1_ORF695	RefSeq	GCF_011379405.1	FALSE	3	1	10190	14332	+	1380	986	Cluster 4	GGUUUUAGAGCUGUGCUGUUUCGAAUG		3	65	Cluster_808	4	GTTGGAATTATTCGAAACAGCACAGCGCGTTAAAATAAGGCTAGTCCGTATTCAG	54	-	185	Upstream	.........((((((((((((((((((............))))))))))))))))))((.(((...))).))..............	3	GGUUUUAGAGCUGUGCUGUUUCGAAUGGAAAGUUGGAAUUAUUCGAAACAGCACAGCGCGUUAAAAUAAGGCUAGUCCGUAUUCAG		-31.4	9951	10005	2	2	17_REF_Sag1_ORF930
NZ_JAAAEA010000002.1_ORF3090	RefSeq	GCF_011379415.1	FALSE	8	1	46195	50337	-	1380	986	Cluster 4	GUUUUAGAGCUGUGCUGUUUCGAAUGGUUCCAAAAC		2	61	Cluster_3676	10	TATTCGAAACAGCACAGCACGTTAAAATAAGGCAGTGATTTTTAATCCAGTCCGTATTCAGCTTGAAAAAGTGAGCACCGATTCGGTGCTTTTTTATGTCATT	102	+	191	Downstream	(((((((.((((((((((((((((((.(((......))).))))))))))))))))))...)))))))..(((.(.((((...))))).)))........((((....))))((((((((...))))))))............	3	GUUUUAGAGCUGUGCUGUUUCGAAUGGUUCCAAAACGAAAUAUUCGAAACAGCACAGCACGUUAAAAUAAGGCAGUGAUUUUUAAUCCAGUCCGUAUUCAGCUUGAAAAAGUGAGCACCGAUUCGGUGCUUUUUUAUGUCAUU		-48.9	50528	50630	4	2	17_REF_Sag1_ORF930
NZ_JAAAEB010000001.1_ORF18313	RefSeq	GCF_011379385.1	FALSE	6	1	275409	279524	-	1371	986	Cluster 4	GUUUUAGAGCUGUGCUGUUUCGAAUGGUUCCAAAAC		2	60	Cluster_808	10	GTTGGAATTATTCGAAACAGCACAGCACGTTAAAATAAGGCAGTGATTTTTTAATCCAG	58	+	100	Downstream	(((((((.(((((((((((((((((((((((((........)))))))))))))))))))))))))...)))))))......(.((((....)))))..	3	GUUUUAGAGCUGUGCUGUUUCGAAUGGUUCCAAAACGAAAGUUGGAAUUAUUCGAAACAGCACAGCACGUUAAAAUAAGGCAGUGAUUUUUUAAUCCAG		-43.9	279624	279682	2	2	17_REF_Sag1_ORF930
NZ_JAAAEC010000001.1_ORF13472	RefSeq	GCF_011379355.1	FALSE	7	1	204106	208269	+	1387	176	Cluster 12	GUUUUAGAGCUGUGCUGUUUCGAAUGGUUCCAAAAC		2	59	Cluster_3676	12	TATTCGAAACAGCACAGCACGTTAAAATAAGGCAGTGATTTTTAATCCAGTCCGTATTCAGCTTGAAAAAGTGAGCACCGATTCGGTGCTTTTTTTATGTCATT	103	-	191	Upstream	(((((((.((((((((((((((((((.(((......))).))))))))))))))))))...)))))))..(((.(.((((...))))).)))........((.((((((...((((((((...)))))))))))))).))....	3	GUUUUAGAGCUGUGCUGUUUCGAAUGGUUCCAAAACGAAAUAUUCGAAACAGCACAGCACGUUAAAAUAAGGCAGUGAUUUUUAAUCCAGUCCGUAUUCAGCUUGAAAAAGUGAGCACCGAUUCGGUGCUUUUUUUAUGUCAUU		-50.2	203812	203915	3	2	206_NZ_UHEP01000001_1_ORF67054
NZ_JAAAED010000002.1_ORF14452	RefSeq	GCF_011379335.1	FALSE	17	3	216158	220300	+	1380	986	Cluster 4	UAGUUUUAGAGCUGUGCUGUUUCGAAUGGUUCCAAAACGUU		2	63	Cluster_3676	72	TATTCGAAACAGCACAGCACGTTAAAATAAGGCAGTGATTTTTAATCCAGTCCGTATTCAGCTTGAAAAAGTGAGCACCGATTCGGTGCTTTTTTATGTCATT	102	-	191	Upstream	..(((((((.((((((((((((((((((.(((.........))).))))))))))))))))))...)))))))..(((.(.((((...))))).)))........((((....))))((((((((...))))))))............	3	UAGUUUUAGAGCUGUGCUGUUUCGAAUGGUUCCAAAACGUUGAAAUAUUCGAAACAGCACAGCACGUUAAAAUAAGGCAGUGAUUUUUAAUCCAGUCCGUAUUCAGCUUGAAAAAGUGAGCACCGAUUCGGUGCUUUUUUAUGUCAUU		-47.9	215865	215967	4	2	17_REF_Sag1_ORF930
NZ_JAAAEE010000001.1_ORF20996	RefSeq	GCF_011326875.1	FALSE	10	1	316700	320863	+	1387	176	Cluster 12	GUUUUAGAGCUGUGCUGUUUCGAAUGGUUCCAAAAC		2	62	Cluster_3676	15	TATTCGAAACAGCACAGCACGTTAAAATAAGGCAGTGATTTTTAATCCAGTCCGTATTCAGCTTGAAAAAGTGAGCACCGATTCGGTGCTTTTTTTATGTCATT	103	-	191	Upstream	(((((((.((((((((((((((((((.(((......))).))))))))))))))))))...)))))))..(((.(.((((...))))).)))........((.((((((...((((((((...)))))))))))))).))....	3	GUUUUAGAGCUGUGCUGUUUCGAAUGGUUCCAAAACGAAAUAUUCGAAACAGCACAGCACGUUAAAAUAAGGCAGUGAUUUUUAAUCCAGUCCGUAUUCAGCUUGAAAAAGUGAGCACCGAUUCGGUGCUUUUUUUAUGUCAUU		-50.2	316406	316509	3	2	206_NZ_UHEP01000001_1_ORF67054
NZ_JAAAEF010000002.1_ORF10536	RefSeq	GCF_011326815.1	FALSE	11	3	157300	161442	+	1380	986	Cluster 4	UGUUUUAGAGCUGUGCUGUUUCGAAUGGUUCCAAAACUACUU		2	60	Cluster_3676	63	TATTCGAAACAGCACAGCACGTTAAAATAAGGCAGTGATTTTTAATCCAGTCCGTATTCAGCTTGAAAAAGTGAGCACCGATTCGGTGCTTTTTTATGTCATT	102	-	191	Upstream	((((((((.((((((((((((((((((.(((.((......))))).))))))))))))))))))...)))))))).(((.(.((((...))))).)))........((((....))))((((((((...))))))))............	3	UGUUUUAGAGCUGUGCUGUUUCGAAUGGUUCCAAAACUACUUGAAAUAUUCGAAACAGCACAGCACGUUAAAAUAAGGCAGUGAUUUUUAAUCCAGUCCGUAUUCAGCUUGAAAAAGUGAGCACCGAUUCGGUGCUUUUUUAUGUCAUU		-48.6	157007	157109	4	2	17_REF_Sag1_ORF930
NZ_JAAAEG010000001.1_ORF688	RefSeq	GCF_011326835.1	FALSE	7	1	10122	14237	+	1371	986	Cluster 4	GUUUUAGAGCUGUGCUGUUUCGAAUGGUUCCAAAAC		2	60	Cluster_808	9	GTTGGAATTATTCGAAACAGCACAGCACGTTAAAATAAGGCAGTGATTTTTTAATCCAG	58	-	100	Upstream	(((((((.(((((((((((((((((((((((((........)))))))))))))))))))))))))...)))))))......(.((((....)))))..	3	GUUUUAGAGCUGUGCUGUUUCGAAUGGUUCCAAAACGAAAGUUGGAAUUAUUCGAAACAGCACAGCACGUUAAAAUAAGGCAGUGAUUUUUUAAUCCAG		-43.9	9964	10022	2	2	17_REF_Sag1_ORF930
NZ_JAAAEH010000001.1_ORF21353	RefSeq	GCF_011326825.1	FALSE	7	1	320331	324446	-	1371	986	Cluster 4	GUUUUAGAGCUGUGCUGUUUCGAAUGGUUCCAAAAC		2	63	Cluster_808	11	GTTGGAATTATTCGAAACAGCACAGCACGTTAAAATAAGGCAGTGATTTTTTAATCCAG	58	+	100	Downstream	(((((((.(((((((((((((((((((((((((........)))))))))))))))))))))))))...)))))))......(.((((....)))))..	3	GUUUUAGAGCUGUGCUGUUUCGAAUGGUUCCAAAACGAAAGUUGGAAUUAUUCGAAACAGCACAGCACGUUAAAAUAAGGCAGUGAUUUUUUAAUCCAG		-43.9	324546	324604	2	2	17_REF_Sag1_ORF930
NZ_JAAAEI010000007.1_ORF688	RefSeq	GCF_011326795.1	FALSE	13	1	10121	14236	+	1371	986	Cluster 4	GUUUUAGAGCUGUGCUGUUUCGAAUGGUUCCAAAAC		2	60	Cluster_808	14	GTTGGAATTATTCGAAACAGCACAGCACGTTAAAATAAGGCAGTGATTTTTTAATCCAG	58	-	100	Upstream	(((((((.(((((((((((((((((((((((((........)))))))))))))))))))))))))...)))))))......(.((((....)))))..	3	GUUUUAGAGCUGUGCUGUUUCGAAUGGUUCCAAAACGAAAGUUGGAAUUAUUCGAAACAGCACAGCACGUUAAAAUAAGGCAGUGAUUUUUUAAUCCAG		-43.9	9963	10021	2	2	17_REF_Sag1_ORF930
NZ_JAAAEJ010000017.1_ORF14	RefSeq	GCF_011379305.1	FALSE	5	1	147	4289	+	1380	986	Cluster 4	GUUUUAGAGCUGUGCUGUUUCGAAUGGUUCCAAAAC		1	26	Cluster_541	6	AGTTTTGGAACCATTCGAAACAGCACAGCTCTAAAACCTCGTAGAAAATTTTCTTTTGAGCTTTCGTAATCGCGCCATTCGTCTCAGCAGGACTTCAGTTTCGATGATTCCTTGTTATTA	119	-	1879	Downstream	((((((((((((((((((((((((((((((((((((.....))))))))))))))))))))))))))))))))))))((((.((((....))))..))))....(((....)))...........(((((((..(((.......))).))).))))....	19	GUUUUAGAGCUGUGCUGUUUCGAAUGGUUCCAAAACGAAAAGUUUUGGAACCAUUCGAAACAGCACAGCUCUAAAACCUCGUAGAAAAUUUUCUUUUGAGCUUUCGUAAUCGCGCCAUUCGUCUCAGCAGGACUUCAGUUUCGAUGAUUCCUUGUUAUUA		-74.3	6168	6287	4	13	17_REF_Sag1_ORF930
NZ_JAAAEK010000001.1_ORF3121	RefSeq	GCF_011379325.1	FALSE	9	2	46723	50865	-	1380	986	Cluster 4	CUCUGUUUUAGAGCUGUGCUGUUUCGAAUGGUUCCAAAACA		2	63	Cluster_3676	36	TATTCGAAACAGCACAGCACGTTAAAATAAGGCAGTGATTTTTAATCCAGTCCGTATTCAGCTTGAAAAAGTGAGCACCGATTCGGTGCTTTTTTATGTCATT	102	+	191	Downstream	...((((((((.((((((((((((((((((.(((.......))).))))))))))))))))))...)))))))).(((.(.((((...))))).)))........((((....))))((((((((...))))))))............	3	CUCUGUUUUAGAGCUGUGCUGUUUCGAAUGGUUCCAAAACAGAAAUAUUCGAAACAGCACAGCACGUUAAAAUAAGGCAGUGAUUUUUAAUCCAGUCCGUAUUCAGCUUGAAAAAGUGAGCACCGAUUCGGUGCUUUUUUAUGUCAUU		-49.5	51056	51158	4	2	17_REF_Sag1_ORF930
NZ_JAAAEL010000006.1_ORF1831	RefSeq	GCF_011379285.1	FALSE	8	2	27174	31316	-	1380	986	Cluster 4	AGUUUUAGAGCUGUGCUGUUUCGAAUGGUUCCAAAACA		2	59	Cluster_3676	28	TATTCGAAACAGCACAGCACGTTAAAATAAGGCAGTGATTTTTAATCCAGTCCGTATTCAGCTTGAAAAAGTGAGCACCGATTCGGTGCTTTTTTATGTCATT	102	+	191	Downstream	.(((((((.((((((((((((((((((.(((.......))).))))))))))))))))))...)))))))..(((.(.((((...))))).)))........((((....))))((((((((...))))))))............	3	AGUUUUAGAGCUGUGCUGUUUCGAAUGGUUCCAAAACAGAAAUAUUCGAAACAGCACAGCACGUUAAAAUAAGGCAGUGAUUUUUAAUCCAGUCCGUAUUCAGCUUGAAAAAGUGAGCACCGAUUCGGUGCUUUUUUAUGUCAUU		-48.5	31507	31609	4	2	17_REF_Sag1_ORF930
NZ_JAAAEM010000001.1_ORF19268	RefSeq	GCF_011379265.1	FALSE	8	1	288824	292939	-	1371	986	Cluster 4	GUUUUAGAGCUGUGCUGUUUCGAAUGGUUCCAAAAC		2	60	Cluster_808	9	GTTGGAATTATTCGAAACAGCACAGCACGTTAAAATAAGGCAGTGATTTTTTAATCCAG	58	+	100	Downstream	(((((((.(((((((((((((((((((((((((........)))))))))))))))))))))))))...)))))))......(.((((....)))))..	3	GUUUUAGAGCUGUGCUGUUUCGAAUGGUUCCAAAACGAAAGUUGGAAUUAUUCGAAACAGCACAGCACGUUAAAAUAAGGCAGUGAUUUUUUAAUCCAG		-43.9	293039	293097	2	2	17_REF_Sag1_ORF930
NZ_JAAAEN010000001.1_ORF10178	RefSeq	GCF_011326715.1	FALSE	8	1	150464	154606	-	1380	986	Cluster 4	GUUUUAGAGCUGUGCUGUUUCGAAUGGUUCCAAAAC		2	60	Cluster_3676	13	TATTCGAAACAGCACAGCACGTTAAAATAAGGCAGTGATTTTTAATCCAGTCCGTATTCAGCTTGAAAAAGTGAGCACCGATTCGGTGCTTTTTTATGTCATT	102	+	191	Downstream	(((((((.((((((((((((((((((.(((......))).))))))))))))))))))...)))))))..(((.(.((((...))))).)))........((((....))))((((((((...))))))))............	3	GUUUUAGAGCUGUGCUGUUUCGAAUGGUUCCAAAACGAAAUAUUCGAAACAGCACAGCACGUUAAAAUAAGGCAGUGAUUUUUAAUCCAGUCCGUAUUCAGCUUGAAAAAGUGAGCACCGAUUCGGUGCUUUUUUAUGUCAUU		-48.9	154797	154899	4	2	17_REF_Sag1_ORF930
NZ_JAAAEO010000001.1_ORF3148	RefSeq	GCF_011379245.1	FALSE	14	2	47053	51195	-	1380	986	Cluster 4	GUUUUAGAGCUGUGCUGUUUCGAAUGGUUCCAAAACU		2	62	Cluster_3676	46	TATTCGAAACAGCACAGCACGTTAAAATAAGGCAGTGATTTTTAATCCAGTCCGTATTCAGCTTGAAAAAGTGAGCACCGATTCGGTGCTTTTTTATGTCATT	102	+	191	Downstream	(((((((.((((((((((((((((((.(((.......))).))))))))))))))))))...)))))))..(((.(.((((...))))).)))........((((....))))((((((((...))))))))............	3	GUUUUAGAGCUGUGCUGUUUCGAAUGGUUCCAAAACUGAAAUAUUCGAAACAGCACAGCACGUUAAAAUAAGGCAGUGAUUUUUAAUCCAGUCCGUAUUCAGCUUGAAAAAGUGAGCACCGAUUCGGUGCUUUUUUAUGUCAUU		-48	51386	51488	4	2	17_REF_Sag1_ORF930
NZ_JAAAEP010000003.1_ORF3179	RefSeq	GCF_011379175.1	FALSE	15	3	47515	51657	-	1380	986	Cluster 4	GGUUUUAGAGCUGUGCUGUUUCGAAUGGUUCCAAAACACUGAA		2	62	Cluster_3676	90	TATTCGAAACAGCACAGCACGTTAAAATAAGGCAGTGATTTTTAATCCAGTCCGTATTCAGCTTGAAAAAGTGAGCACCGATTCGGTGCTTTTTTATGTCATT	102	+	191	Downstream	.(((((((.((((((((((((((((((.(((((......))..))).))))))))))))))))))...)))))))..(((.(.((((...))))).)))........((((....))))((((((((...))))))))............	3	GGUUUUAGAGCUGUGCUGUUUCGAAUGGUUCCAAAACACUGAAGAAAUAUUCGAAACAGCACAGCACGUUAAAAUAAGGCAGUGAUUUUUAAUCCAGUCCGUAUUCAGCUUGAAAAAGUGAGCACCGAUUCGGUGCUUUUUUAUGUCAUU		-48	51848	51950	4	2	17_REF_Sag1_ORF930
NZ_JAAAEQ010000001.1_ORF16683	RefSeq	GCF_011379215.1	FALSE	12	1	247189	251352	-	1387	176	Cluster 12	GUUUUAGAGCUGUGCUGUUUCGAAUGGUUCCAAAAC		2	72	Cluster_3676	22	TATTCGAAACAGCACAGCACGTTAAAATAAGGCAGTGATTTTTAATCCAGTCCGTATTCAGCTTGAAAAAGTGAGCACCGATTCGGTGCTTTTTTTATGTCATT	103	+	191	Downstream	(((((((.((((((((((((((((((.(((......))).))))))))))))))))))...)))))))..(((.(.((((...))))).)))........((.((((((...((((((((...)))))))))))))).))....	3	GUUUUAGAGCUGUGCUGUUUCGAAUGGUUCCAAAACGAAAUAUUCGAAACAGCACAGCACGUUAAAAUAAGGCAGUGAUUUUUAAUCCAGUCCGUAUUCAGCUUGAAAAAGUGAGCACCGAUUCGGUGCUUUUUUUAUGUCAUU		-50.2	251543	251646	3	2	206_NZ_UHEP01000001_1_ORF67054
NZ_JAAAER010000001.1_ORF3086	RefSeq	GCF_011379195.1	FALSE	5	1	45997	50139	-	1380	986	Cluster 4	GUUUUAGAGCUGUGCUGUUUCGAAUGGUUCCAAAAC		2	57	Cluster_3676	7	TATTCGAAACAGCACAGCACGTTAAAATAAGGCAGTGATTTTTAATCCAGTCCGTATTCAGCTTGAAAAAGTGAGCACCGATTCGGTGCTTTTTTATGTCATT	102	+	191	Downstream	(((((((.((((((((((((((((((.(((......))).))))))))))))))))))...)))))))..(((.(.((((...))))).)))........((((....))))((((((((...))))))))............	3	GUUUUAGAGCUGUGCUGUUUCGAAUGGUUCCAAAACGAAAUAUUCGAAACAGCACAGCACGUUAAAAUAAGGCAGUGAUUUUUAAUCCAGUCCGUAUUCAGCUUGAAAAAGUGAGCACCGAUUCGGUGCUUUUUUAUGUCAUU		-48.9	50330	50432	4	2	17_REF_Sag1_ORF930
NZ_JAAAES010000001.1_ORF16815	RefSeq	GCF_011379165.1	FALSE	11	1	251375	255517	+	1380	986	Cluster 4	GUUUUAGAGCUGUGCUGUUUCGAAUGGUUCCAAAAC		2	60	Cluster_3676	13	TATTCGAAACAGCACAGCACGTTAAAATAAGGCAGTGATTTTTAATCCAGTCCGTATTCAGCTTGAAAAAGTGAGCACCGATTCGGTGCTTTTTTATGTCATT	102	-	191	Upstream	(((((((.((((((((((((((((((.(((......))).))))))))))))))))))...)))))))..(((.(.((((...))))).)))........((((....))))((((((((...))))))))............	3	GUUUUAGAGCUGUGCUGUUUCGAAUGGUUCCAAAACGAAAUAUUCGAAACAGCACAGCACGUUAAAAUAAGGCAGUGAUUUUUAAUCCAGUCCGUAUUCAGCUUGAAAAAGUGAGCACCGAUUCGGUGCUUUUUUAUGUCAUU		-48.9	251082	251184	4	2	17_REF_Sag1_ORF930
NZ_JAAAET010000001.1_ORF688	RefSeq	GCF_011379115.1	FALSE	6	1	10121	14236	+	1371	986	Cluster 4	GUUUUAGAGCUGUGCUGUUUCGAAUGGUUCCAAAAC		2	60	Cluster_808	9	GTTGGAATTATTCGAAACAGCACAGCACGTTAAAATAAGGCAGTGATTTTTTAATCCAG	58	-	100	Upstream	(((((((.(((((((((((((((((((((((((........)))))))))))))))))))))))))...)))))))......(.((((....)))))..	3	GUUUUAGAGCUGUGCUGUUUCGAAUGGUUCCAAAACGAAAGUUGGAAUUAUUCGAAACAGCACAGCACGUUAAAAUAAGGCAGUGAUUUUUUAAUCCAG		-43.9	9963	10021	2	2	17_REF_Sag1_ORF930
NZ_JAAAEU010000001.1_ORF18152	RefSeq	GCF_011379095.1	FALSE	13	1	271031	275173	+	1380	986	Cluster 4	GUUUUAGAGCUGUGCUGUUUCGAAUGGUUCCAAAAC		2	62	Cluster_3676	17	TATTCGAAACAGCACAGCACGTTAAAATAAGGCAGTGATTTTTAATCCAGTCCGTATTCAGCTTGAAAAAGTGAGCACCGATTCGGTGCTTTTTTATGTCATT	102	-	191	Upstream	(((((((.((((((((((((((((((.(((......))).))))))))))))))))))...)))))))..(((.(.((((...))))).)))........((((....))))((((((((...))))))))............	3	GUUUUAGAGCUGUGCUGUUUCGAAUGGUUCCAAAACGAAAUAUUCGAAACAGCACAGCACGUUAAAAUAAGGCAGUGAUUUUUAAUCCAGUCCGUAUUCAGCUUGAAAAAGUGAGCACCGAUUCGGUGCUUUUUUAUGUCAUU		-48.9	270738	270840	4	2	17_REF_Sag1_ORF930
NZ_JAAAEV010000001.1_ORF3115	RefSeq	GCF_011379065.1	FALSE	7	1	46590	50732	-	1380	986	Cluster 4	GUUUUAGAGCUGUGCUGUUUCGAAUGGUUCCAAAAC		2	60	Cluster_3676	16	TATTCGAAACAGCACAGCACGTTAAAATAAGGCAGTGATTTTTAATCCAGTCCGTATTCAGCTTGAAAAAGTGAGCACCGATTCGGTGCTTTTTTATGTCATT	102	+	191	Downstream	(((((((.((((((((((((((((((.(((......))).))))))))))))))))))...)))))))..(((.(.((((...))))).)))........((((....))))((((((((...))))))))............	3	GUUUUAGAGCUGUGCUGUUUCGAAUGGUUCCAAAACGAAAUAUUCGAAACAGCACAGCACGUUAAAAUAAGGCAGUGAUUUUUAAUCCAGUCCGUAUUCAGCUUGAAAAAGUGAGCACCGAUUCGGUGCUUUUUUAUGUCAUU		-48.9	50923	51025	4	2	17_REF_Sag1_ORF930
NZ_JAAAEW010000001.1_ORF7027	RefSeq	GCF_011379075.1	FALSE	3	1	105590	109732	+	1380	986	Cluster 4	UGUUUUAGAGCUGUGCUGUUUCGAAUGGUUCCAAAAC		2	59	Cluster_3676	10	TATTCGAAACAGCACAGCACGTTAAAATAAGGCAGTGATTTTTAATCCAGTCCGTATTCAGCTTGAAAAAGTGAGCACCGATTCGGTGCTTTTTTATGTCATT	102	-	191	Upstream	((((((((.((((((((((((((((((.(((......))).))))))))))))))))))...)))))))).(((.(.((((...))))).)))........((((....))))((((((((...))))))))............	3	UGUUUUAGAGCUGUGCUGUUUCGAAUGGUUCCAAAACGAAAUAUUCGAAACAGCACAGCACGUUAAAAUAAGGCAGUGAUUUUUAAUCCAGUCCGUAUUCAGCUUGAAAAAGUGAGCACCGAUUCGGUGCUUUUUUAUGUCAUU		-50	105297	105399	4	2	17_REF_Sag1_ORF930
NZ_JAAAJO010000010.1_ORF6368	RefSeq	GCF_009906475.1	FALSE	3	1	98754	102764	-	1336	102	Cluster 15	GUUUUAGAGUUAUGUUGUUUUGAAUG		1	56	Cluster_3676	3	CATTCAAATCAACATAGCGAGTTAAAATAAGGCATTGTCCGTTATCAGCTTTTAAAGCAAGCACTGTCTCGGTGCTTTTTTATTTTGCC	88	+	148	Downstream	(((((((.(((((((((.((((((((....)))))))).)))))))))...)))))))..((((.............((((...))))((((((((...))))))))........))))	3	GUUUUAGAGUUAUGUUGUUUUGAAUGGAAACAUUCAAAUCAACAUAGCGAGUUAAAAUAAGGCAUUGUCCGUUAUCAGCUUUUAAAGCAAGCACUGUCUCGGUGCUUUUUUAUUUUGCC		-36.1	102912	103000	3	2	228_NZ_UFYV01000001_1_ORF166193
NZ_JAAAJR010000006.1_ORF6994	RefSeq	GCF_009906485.1	FALSE	3	1	109009	113019	-	1336	102	Cluster 15	GGUUUUAGAGCUAUGUUGUUUUGAAUGCUUCCAAAAC		3	67	Cluster_3676	5	CATTCAAATCAACATAGCGAGTTAAAATAAGGCATTGTCCGTTATCAGCTTTTAAAGCAAGCACTGTCTCGGTGCTTTTTTATTTTGCC	88	+	148	Downstream	.(((((((.(((((((((.((((((((.(((......))).)))))))).)))))))))...)))))))..((((.............((((...))))((((((((...))))))))........))))	3	GGUUUUAGAGCUAUGUUGUUUUGAAUGCUUCCAAAACGAAACAUUCAAAUCAACAUAGCGAGUUAAAAUAAGGCAUUGUCCGUUAUCAGCUUUUAAAGCAAGCACUGUCUCGGUGCUUUUUUAUUUUGCC		-39.8	113167	113255	3	2	228_NZ_UFYV01000001_1_ORF166193
NZ_JAAAJV010000008.1_ORF6997	RefSeq	GCF_009906585.1	FALSE	4	1	108989	112999	-	1336	102	Cluster 15	GUUUUAGAGCUAUGUUGUUUUGAAUGCUUCCAAAAC		3	67	Cluster_3676	6	CATTCAAATCAACATAGCGAGTTAAAATAAGGCATTGTCCGTTATCAGCTTTTAAAGCAAGCACTGTCTCGGTGCTTTTTTATTTTGCC	88	+	148	Downstream	(((((((.(((((((((.((((((((.(((......))).)))))))).)))))))))...)))))))..((((.............((((...))))((((((((...))))))))........))))	3	GUUUUAGAGCUAUGUUGUUUUGAAUGCUUCCAAAACGAAACAUUCAAAUCAACAUAGCGAGUUAAAAUAAGGCAUUGUCCGUUAUCAGCUUUUAAAGCAAGCACUGUCUCGGUGCUUUUUUAUUUUGCC		-39.4	113147	113235	3	2	228_NZ_UFYV01000001_1_ORF166193
NZ_JAAAMZ010000010.1_ORF30606	RefSeq	GCF_009905935.1	FALSE	3	1	461683	465798	+	1371	1262	Cluster 3	ACUGUGCUAUGUUUUAGAGCUAUGCUGUUUUGAAUGGUCCCAAAAC		1	68	Cluster_3676	4	CATTCAAAACAGCATAGCAAGTTAAAATAAGGCTAGTCCGTTATCAACTTGAAAAAGTGGCACCGAGTCGGTGCTTTTTTTGATACT	86	-	292	Upstream	((((.(((.((((((((.((((((((((((((((((..............))))))))))))))))))...)))))))).)))))))....(((((((((....))))(((((((...))))))).....)))))..	3	ACUGUGCUAUGUUUUAGAGCUAUGCUGUUUUGAAUGGUCCCAAAACGAAACAUUCAAAACAGCAUAGCAAGUUAAAAUAAGGCUAGUCCGUUAUCAACUUGAAAAAGUGGCACCGAGUCGGUGCUUUUUUUGAUACU		-50.3	461305	461391	3	2	1829_CABFHG010000001_1_ORF23111
NZ_JAAANB010000011.1_ORF14563	RefSeq	GCF_009905915.1	FALSE	4	1	217526	221641	+	1371	1262	Cluster 3	GUUUUAGAGCUAUGCUGUUUUGAAUGGUCCCAAAAC		2	62	Cluster_37	6	AACCATTCAAAACAGCATAGCAAGTTAAAATAAGGCTAGTCCGTTATCAACTTGAAAAAGTGGCACCGAGTCGGTGCTTTTTTTTGATACTT	91	-	289	Upstream	........((((((((((((((((((((.............))))))))))))))))))))(((((...((((.(......).)))).))))).((((((.(((((((...))))))).)))))).......	3	GUUUUAGAGCUAUGCUGUUUUGAAUGGUCCCAAAACGAAAAACCAUUCAAAACAGCAUAGCAAGUUAAAAUAAGGCUAGUCCGUUAUCAACUUGAAAAAGUGGCACCGAGUCGGUGCUUUUUUUUGAUACUU		-47.6	217146	217237	3	2	1829_CABFHG010000001_1_ORF23111
NZ_JAAANC010000013.1_ORF12637	RefSeq	GCF_009905945.1	FALSE	3	1	189230	193345	+	1371	1262	Cluster 3	GUUUUAGAGCUAUGCUGUUUUGAAUGGUCCCAAAAC		1	68	Cluster_37	5	AACCATTCAAAACAGCATAGCAAGTTAAAATAAGGCTAGTCCGTTATCAACTTGAAAAAGTGGCACCGAGTCGGTGCTTTTTTTGATACTTC	91	-	289	Upstream	........((((((((((((((((((((.............))))))))))))))))))))(((((...((((.(......).)))).)))))..(((((.(((((((...))))))).)))))........	3	GUUUUAGAGCUAUGCUGUUUUGAAUGGUCCCAAAACGAAAAACCAUUCAAAACAGCAUAGCAAGUUAAAAUAAGGCUAGUCCGUUAUCAACUUGAAAAAGUGGCACCGAGUCGGUGCUUUUUUUGAUACUUC		-46.6	188850	188941	3	2	1829_CABFHG010000001_1_ORF23111
NZ_JAAAND010000013.1_ORF12639	RefSeq	GCF_009905985.1	FALSE	2	1	189289	193404	+	1371	1262	Cluster 3	GUUUUAGAGCUAUGCUGUUUUGAAUGGUC		1	68	Cluster_3676	4	CATTCAAAACAGCATAGCAAGTTAAAATAAGGCTAGTCCGTTATCAACTTGAAAAAGTGGCACCGAGTCGGTGCTTTTTTTGATACT	86	-	292	Upstream	........((((((((((((((((((.......))))))))))))))))))(((((...((((.(......).)))).)))))..(((((.(((((((...))))))).)))))......	3	GUUUUAGAGCUAUGCUGUUUUGAAUGGUCGAAACAUUCAAAACAGCAUAGCAAGUUAAAAUAAGGCUAGUCCGUUAUCAACUUGAAAAAGUGGCACCGAGUCGGUGCUUUUUUUGAUACU		-44.2	188911	188997	3	2	1829_CABFHG010000001_1_ORF23111
NZ_JAAANH010000015.1_ORF8006	RefSeq	GCF_009906095.1	FALSE	3	1	124238	128353	+	1371	1262	Cluster 3	UGACGUUUUAGAGCUAUGCUGUUUUGAAUGGUCCCAAAAC		0	60	Cluster_67	4	GTTGGAACCATTCAAAACAGCATAGCAAGTTAAAATAAGGCTAGTCCGTTATCAACTTGAAAAAGTGGCACCGAGTCGGTGCTTTTTTTGAT	91	-	284	Upstream	............((((((((((((((((((((.((((........)))).))))))))))))))))))))(((((...((((.(......).)))).)))))..(((((.(((((((...))))))).)))))...		UGACGUUUUAGAGCUAUGCUGUUUUGAAUGGUCCCAAAACGAAAGUUGGAACCAUUCAAAACAGCAUAGCAAGUUAAAAUAAGGCUAGUCCGUUAUCAACUUGAAAAAGUGGCACCGAGUCGGUGCUUUUUUUGAU		-53.1	123863	123954	3		1829_CABFHG010000001_1_ORF23111
NZ_JAAANI010000015.1_ORF8005	RefSeq	GCF_009906035.1	FALSE	3	1	124239	128354	+	1371	1262	Cluster 3	UGACGUUUUAGAGCUAUGCUGUUUUGAAUGGUCCCAAAAC		0	60	Cluster_67	4	GTTGGAACCATTCAAAACAGCATAGCAAGTTAAAATAAGGCTAGTCCGTTATCAACTTGAAAAAGTGGCACCGAGTCGGTGCTTTTTTTGAT	91	-	284	Upstream	............((((((((((((((((((((.((((........)))).))))))))))))))))))))(((((...((((.(......).)))).)))))..(((((.(((((((...))))))).)))))...		UGACGUUUUAGAGCUAUGCUGUUUUGAAUGGUCCCAAAACGAAAGUUGGAACCAUUCAAAACAGCAUAGCAAGUUAAAAUAAGGCUAGUCCGUUAUCAACUUGAAAAAGUGGCACCGAGUCGGUGCUUUUUUUGAU		-53.1	123864	123955	3		1829_CABFHG010000001_1_ORF23111
NZ_JAAANJ010000017.1_ORF8007	RefSeq	GCF_009906135.1	FALSE	3	1	124238	128353	+	1371	1262	Cluster 3	UGACGUUUUAGAGCUAUGCUGUUUUGAAUGGUCCCAAAAC		0	60	Cluster_67	4	GTTGGAACCATTCAAAACAGCATAGCAAGTTAAAATAAGGCTAGTCCGTTATCAACTTGAAAAAGTGGCACCGAGTCGGTGCTTTTTTTGAT	91	-	284	Upstream	............((((((((((((((((((((.((((........)))).))))))))))))))))))))(((((...((((.(......).)))).)))))..(((((.(((((((...))))))).)))))...		UGACGUUUUAGAGCUAUGCUGUUUUGAAUGGUCCCAAAACGAAAGUUGGAACCAUUCAAAACAGCAUAGCAAGUUAAAAUAAGGCUAGUCCGUUAUCAACUUGAAAAAGUGGCACCGAGUCGGUGCUUUUUUUGAU		-53.1	123863	123954	3		1829_CABFHG010000001_1_ORF23111
NZ_JAAANK010000006.1_ORF32966	RefSeq	GCF_009906075.1	FALSE	4	1	497525	501640	+	1371	1262	Cluster 3	GUUUUAGAGCUAUGCUGUUUUGAAUGGUCCCAAAAC		2	64	Cluster_37	6	AACCATTCAAAACAGCATAGCAAGTTAAAATAAGGCTAGTCCGTTATCAACTTGAAAAAGTGGCACCGAGTCGGTGCTTTTTTTTGATACTT	91	-	289	Upstream	........((((((((((((((((((((.............))))))))))))))))))))(((((...((((.(......).)))).))))).((((((.(((((((...))))))).)))))).......	3	GUUUUAGAGCUAUGCUGUUUUGAAUGGUCCCAAAACGAAAAACCAUUCAAAACAGCAUAGCAAGUUAAAAUAAGGCUAGUCCGUUAUCAACUUGAAAAAGUGGCACCGAGUCGGUGCUUUUUUUUGAUACUU		-47.6	497145	497236	3	2	1829_CABFHG010000001_1_ORF23111
NZ_JAAANM010000015.1_ORF8007	RefSeq	GCF_009906255.1	FALSE	3	1	124239	128354	+	1371	1262	Cluster 3	UGACGUUUUAGAGCUAUGCUGUUUUGAAUGGUCCCAAAAC		0	60	Cluster_67	4	GTTGGAACCATTCAAAACAGCATAGCAAGTTAAAATAAGGCTAGTCCGTTATCAACTTGAAAAAGTGGCACCGAGTCGGTGCTTTTTTTGAT	91	-	284	Upstream	............((((((((((((((((((((.((((........)))).))))))))))))))))))))(((((...((((.(......).)))).)))))..(((((.(((((((...))))))).)))))...		UGACGUUUUAGAGCUAUGCUGUUUUGAAUGGUCCCAAAACGAAAGUUGGAACCAUUCAAAACAGCAUAGCAAGUUAAAAUAAGGCUAGUCCGUUAUCAACUUGAAAAAGUGGCACCGAGUCGGUGCUUUUUUUGAU		-53.1	123864	123955	3		1829_CABFHG010000001_1_ORF23111
NZ_JAAANO010000013.1_ORF14432	RefSeq	GCF_009906775.1	FALSE	3	1	215097	219212	+	1371	1262	Cluster 3	GGUUUUAGAGCUAUGCUGUUUUGAAUGGUCCCAAAACA		1	59	Cluster_67	4	GTTGGAACCATTCAAAACAGCATAGCAAGTTAAAATAAGGCTAGTCCGTTATCAACTTGAAAAAGTGGCACCGAGTCGGTGCTTTTTTTGAT	91	-	284	Upstream	.........((((((((((((((((((((.((((.........)))).))))))))))))))))))))(((((...((((.(......).)))).)))))..(((((.(((((((...))))))).)))))...		GGUUUUAGAGCUAUGCUGUUUUGAAUGGUCCCAAAACAGAAAGUUGGAACCAUUCAAAACAGCAUAGCAAGUUAAAAUAAGGCUAGUCCGUUAUCAACUUGAAAAAGUGGCACCGAGUCGGUGCUUUUUUUGAU		-52.2	214722	214813	3		1829_CABFHG010000001_1_ORF23111
NZ_JAAANR010000020.1_ORF3746	RefSeq	GCF_009906695.1	FALSE	2	1	58956	63071	+	1371	1262	Cluster 3	GUUUUAGAGCUAUGCUGUUUUGAAUGGUC		1	60	Cluster_3676	4	CATTCAAAACAGCATAGCAAGTTAAAATAAGGCTAGTCCGTTATCAACTTGAAAAAGTGGCACCGAGTCGGTGCTTTTTTTGATACT	86	-	292	Upstream	........((((((((((((((((((.......))))))))))))))))))(((((...((((.(......).)))).)))))..(((((.(((((((...))))))).)))))......	3	GUUUUAGAGCUAUGCUGUUUUGAAUGGUCGAAACAUUCAAAACAGCAUAGCAAGUUAAAAUAAGGCUAGUCCGUUAUCAACUUGAAAAAGUGGCACCGAGUCGGUGCUUUUUUUGAUACU		-44.2	58578	58664	3	2	1829_CABFHG010000001_1_ORF23111
NZ_JAAANS010000013.1_ORF11534	RefSeq	GCF_009906625.1	FALSE	3	1	172736	176851	+	1371	1262	Cluster 3	GUUUUAGAGCUAUGCUGUUUUGAAUGGUCCCAAAAC		1	68	Cluster_37	5	AACCATTCAAAACAGCATAGCAAGTTAAAATAAGGCTAGTCCGTTATCAACTTGAAAAAGTGGCACCGAGTCGGTGCTTTTTTTGATACTTC	91	-	289	Upstream	........((((((((((((((((((((.............))))))))))))))))))))(((((...((((.(......).)))).)))))..(((((.(((((((...))))))).)))))........	3	GUUUUAGAGCUAUGCUGUUUUGAAUGGUCCCAAAACGAAAAACCAUUCAAAACAGCAUAGCAAGUUAAAAUAAGGCUAGUCCGUUAUCAACUUGAAAAAGUGGCACCGAGUCGGUGCUUUUUUUGAUACUUC		-46.6	172356	172447	3	2	1829_CABFHG010000001_1_ORF23111
NZ_JAAANV010000013.1_ORF12638	RefSeq	GCF_009906745.1	FALSE	3	1	189217	193332	+	1371	1262	Cluster 3	GUUUUAGAGCUAUGCUGUUUUGAAUGGUCCCAAAAC		1	68	Cluster_37	5	AACCATTCAAAACAGCATAGCAAGTTAAAATAAGGCTAGTCCGTTATCAACTTGAAAAAGTGGCACCGAGTCGGTGCTTTTTTTGATACTTC	91	-	289	Upstream	........((((((((((((((((((((.............))))))))))))))))))))(((((...((((.(......).)))).)))))..(((((.(((((((...))))))).)))))........	3	GUUUUAGAGCUAUGCUGUUUUGAAUGGUCCCAAAACGAAAAACCAUUCAAAACAGCAUAGCAAGUUAAAAUAAGGCUAGUCCGUUAUCAACUUGAAAAAGUGGCACCGAGUCGGUGCUUUUUUUGAUACUUC		-46.6	188837	188928	3	2	1829_CABFHG010000001_1_ORF23111
NZ_JAAANW010000018.1_ORF7999	RefSeq	GCF_009906685.1	FALSE	3	1	124166	128281	+	1371	1262	Cluster 3	UGACGUUUUAGAGCUAUGCUGUUUUGAAUGGUCCCAAAAC		0	60	Cluster_67	4	GTTGGAACCATTCAAAACAGCATAGCAAGTTAAAATAAGGCTAGTCCGTTATCAACTTGAAAAAGTGGCACCGAGTCGGTGCTTTTTTTGAT	91	-	284	Upstream	............((((((((((((((((((((.((((........)))).))))))))))))))))))))(((((...((((.(......).)))).)))))..(((((.(((((((...))))))).)))))...		UGACGUUUUAGAGCUAUGCUGUUUUGAAUGGUCCCAAAACGAAAGUUGGAACCAUUCAAAACAGCAUAGCAAGUUAAAAUAAGGCUAGUCCGUUAUCAACUUGAAAAAGUGGCACCGAGUCGGUGCUUUUUUUGAU		-53.1	123791	123882	3		1829_CABFHG010000001_1_ORF23111
NZ_JAAAXK010000004.1_ORF1007	RefSeq	GCF_009910645.1	TRUE	3	1	16227	19412	-	1061	4	Cluster 300	GUUGUAGCUCCCUUUCUCAUUUCGCAGUGCUACAAUU		4	24	Cluster_2385	5	GTTGCACTGCGAAATGAGAAACGTTGCTACAATAAGGCTTCTGAAAAGAATGACCGCAAAGCTCTACCCCTTGAGGTTTTACCTCAAGGGGTATCTTTTTGC	101	+	92	Downstream	((((((((..(.((((((((((((((((((.((........)).)))))))))))))))))).)..))))))))..(((((((....)))).).))((((((...(((((((((((((...)))))))))))))...))))))	4	GUUGUAGCUCCCUUUCUCAUUUCGCAGUGCUACAAUUGAAAGUUGCACUGCGAAAUGAGAAACGUUGCUACAAUAAGGCUUCUGAAAAGAAUGACCGCAAAGCUCUACCCCUUGAGGUUUUACCUCAAGGGGUAUCUUUUUGC		-74.2	19504	19605	3	4	466_NZ_JAAAXK010000004_1_ORF1007	#FB8072
NZ_JAAAXL010000001.1_ORF910	RefSeq	GCF_009910635.1	FALSE	4	1	14415	17600	-	1061	4	Cluster 300	GUUGUAGCUCCCUUUCUCAUUUCGCAGUGCUACAAU		4	24	Cluster_2385	6	GTTGCACTGCGAAATGAGAAACGTTGCTACAATAAGGCTTCTGAAAAGAATGACCGCAAAGCTCTACCCCTTGAGGTTTTACCTCAAGGGGTATCTTTTTGC	101	+	92	Downstream	((((((((..(.((((((((((((((((((.((.......)).)))))))))))))))))).)..))))))))..(((((((....)))).).))((((((...(((((((((((((...)))))))))))))...))))))	4	GUUGUAGCUCCCUUUCUCAUUUCGCAGUGCUACAAUGAAAGUUGCACUGCGAAAUGAGAAACGUUGCUACAAUAAGGCUUCUGAAAAGAAUGACCGCAAAGCUCUACCCCUUGAGGUUUUACCUCAAGGGGUAUCUUUUUGC		-73.7	17692	17793	3	4	466_NZ_JAAAXK010000004_1_ORF1007
NZ_JAAAXM010000041.1_ORF77	RefSeq	GCF_009910585.1	FALSE	3	1	1034	4219	+	1061	4	Cluster 300	GUUGUAGCUCCCUUUCUCAUUUCGCAGUGCUACAAU		4	24	Cluster_2385	6	GTTGCACTGCGAAATGAGAAACGTTGCTACAATAAGGCTTCTGAAAAGAATGACCGCAAAGCTCTACCCCTTGAGGTTTTACCTCAAGGGGTATCTTTTTGC	101	-	92	Upstream	((((((((..(.((((((((((((((((((.((.......)).)))))))))))))))))).)..))))))))..(((((((....)))).).))((((((...(((((((((((((...)))))))))))))...))))))	4	GUUGUAGCUCCCUUUCUCAUUUCGCAGUGCUACAAUGAAAGUUGCACUGCGAAAUGAGAAACGUUGCUACAAUAAGGCUUCUGAAAAGAAUGACCGCAAAGCUCUACCCCUUGAGGUUUUACCUCAAGGGGUAUCUUUUUGC		-73.7	841	942	3	4	466_NZ_JAAAXK010000004_1_ORF1007
NZ_JAABLM010000001.1_ORF9010	RefSeq	GCF_009915155.1	TRUE	71	1	141855	146168	-	1437	1	Cluster 2078	GUUGUGAAUUGCUUUCAAUUUUUUUUAUCUUCGUGAUUAAUCGCAAC		2	77	Cluster_4704	78	CAACTGAAAGCAATTCACAATAAGGATTATTCCGTTGTGAAAACATTTAGCGCCTCGACTATCTTCGGGGCTTTTTTTAT	79	+	535	Downstream	(((((((((((((((((.((.((((.......((((....))))...)))).)).)))))))))))))))))..(((....)))..(((....)))......(((((((......))))))).........	0	GUUGUGAAUUGCUUUCAAUUUUUUUUAUCUUCGUGAUUAAUCGCAACGAAACAACUGAAAGCAAUUCACAAUAAGGAUUAUUCCGUUGUGAAAACAUUUAGCGCCUCGACUAUCUUCGGGGCUUUUUUUAU		-38	146703	146782	4	1	459_NZ_JAABLM010000001_1_ORF9010	#8DD3C7
NZ_JAABLP010000001.1_ORF10133	RefSeq	GCF_009915685.1	TRUE	16	2	390802	393930	+	1042	1	Cluster 1575	GUGCCGUGGCUUCCCUACCGAUUUCCCUGUGGUAGGCUGAA		2	8	Cluster_3921	46	GGGAAATCGGTAGGAAAGCCACGGCAAGTGGTTTTGTTATCACGAAGGTTCA	51	-	50	Upstream	.(((((((((((.(((((((((((((((................))))))))))))))).))))))))))).(((((......))))).........	4	GUGCCGUGGCUUCCCUACCGAUUUCCCUGUGGUAGGCUGAAGAAAGGGAAAUCGGUAGGAAAGCCACGGCAAGUGGUUUUGUUAUCACGAAGGUUCA		-53.9	390701	390752	2	4	458_NZ_JAABLP010000001_1_ORF10133	#FB8072
NZ_JAABNQ010000054.1_ORF6	RefSeq	GCF_009928435.1	TRUE	58	1	58	3300	+	1080	1	Cluster 1330	AUCAUAUCACAUCAAGAUUUACAGGGGAAUUAUGGC		1	4	Cluster_4268	63	GCCATAATTCCCCTGTAAATCTTGATGTGATATGATGCATGGCCGCAAAACCCTTGATTCTTCCCCGTTTCAAGGGTTTTGTATTTCCAA	89	-	1301	Downstream	((((((((((((((((((((((((((((((((((((....))))))))))))))))))))))))))))))))))))...(((..(((((((((((((..(......)..)))))))))))))....))).	11	AUCAUAUCACAUCAAGAUUUACAGGGGAAUUAUGGCGAAAGCCAUAAUUCCCCUGUAAAUCUUGAUGUGAUAUGAUGCAUGGCCGCAAAACCCUUGAUUCUUCCCCGUUUCAAGGGUUUUGUAUUUCCAA		-84.2	4601	4690	2	12	457_NZ_JAABNQ010000054_1_ORF6
NZ_JAACJR010000008.1_ORF50206	RefSeq	GCF_009939225.1	TRUE	21	1	1127468	1131211	+	1247	1	Cluster 2331	GUUGUGAUUUGCUUUCAAAUUGUCAUGUAACUUAGCUCUUAUACAAC		1	57	Cluster_641	24	TTGAAGCAAATCACAATAAGGATTATTCCGTTGTGAAAACATCCAAAGCGGGGTAACTCGCTTTTTTCTTTTTT	73	-	29	Upstream	((((((((((((((.(((.((((..(((((........)))))..))))..)))))))))))))))))..(((....)))..(((....)))...((((((((....))))))))..........	0	GUUGUGAUUUGCUUUCAAAUUGUCAUGUAACUUAGCUCUUAUACAACGAAAUUGAAGCAAAUCACAAUAAGGAUUAUUCCGUUGUGAAAACAUCCAAAGCGGGGUAACUCGCUUUUUUCUUUUUU		-36.2	1127366	1127439	4	1	448_NZ_JAACJR010000008_1_ORF50206	#8DD3C7
NZ_JAACXY010000010.1_ORF4397	RefSeq	GCF_009996805.1	FALSE	17	1	74958	79124	-	1388	23	Cluster 59	GUCUCAGGUAGAUGUCGAAUCAAUCAGUUCAAGAGC		3	118	Cluster_8803	28	TTTGAACTGATTGATTCGACATCTACACGTTGAGATCAAACAAAGCTTCGGCTGAGTTTCAATTTTTGAGCCCATGTTGGGCCATACATACGCCATCCGGGAAAACCCGGGTGGCTTTTTTTG	122	+	2	Upstream	(((((((((((((((((((((((((((((((((.......))))))))))))))))))))))))))...))))))).((((..(((....)))..)))).......((.(((((...))))))).......((((((((((....))))))))))........	8	GUCUCAGGUAGAUGUCGAAUCAAUCAGUUCAAGAGCGAAAUUUGAACUGAUUGAUUCGACAUCUACACGUUGAGAUCAAACAAAGCUUCGGCUGAGUUUCAAUUUUUGAGCCCAUGUUGGGCCAUACAUACGCCAUCCGGGAAAACCCGGGUGGCUUUUUUUG		-79.5	74834	74956	4	8	1485_NZ_AFYQ01000077_1_ORF1399
NZ_JAACYB010000002.1_ORF10374	RefSeq	GCF_010078225.1	TRUE	31	1	171036	175223	+	1395	1	Cluster 1824	GUUGUGAAUUGCUUUCAAAAUUGUAUUUUUACUUAUAGUUCUCAAC		3	51	Cluster_792	32	ACAATTTTGAAAACAATTCGCAATAAGGATTATTCCGTTGTGAAAACATTCAATGCGGTCTTCGGATCGCATTTTTTTA	78	-	74	Upstream	(((((((((((.((((((((((((.(((..................))).)))))))))))).)))))))))))..(((....)))..(((....)))...(((((((((....)))))))))......	0	GUUGUGAAUUGCUUUCAAAAUUGUAUUUUUACUUAUAGUUCUCAACGAAAACAAUUUUGAAAACAAUUCGCAAUAAGGAUUAUUCCGUUGUGAAAACAUUCAAUGCGGUCUUCGGAUCGCAUUUUUUUA		-38.1	170884	170962	4	1	447_NZ_JAACYB010000002_1_ORF10374	#8DD3C7
NZ_JAACZN010000010.1_ORF6821	RefSeq	GCF_010367625.1	TRUE	17	1	108093	111314	+	1073	1	Cluster 1481	AUUAUAUCAUAGCGGAAAAUGAUAAGGAACUAUAAC		3	2	Cluster_4684	20	CGTTATAGTTCCTTATCATTTTCCGCTATGATATAATAGGAACTGCGAAAAGCCTTGTGAATTCTTTATTCACAAGGCTTTTACCATTAAA	90	-	1215	Downstream	(((((((((((((((((((((((((((((((((((((...)))))))))))))))))))))))))))))))))))))......((..(((((((((((((((.....)))))))))))))))..)).....	11	AUUAUAUCAUAGCGGAAAAUGAUAAGGAACUAUAACGAAACGUUAUAGUUCCUUAUCAUUUUCCGCUAUGAUAUAAUAGGAACUGCGAAAAGCCUUGUGAAUUCUUUAUUCACAAGGCUUUUACCAUUAAA		-77.3	112529	112619	2	12	443_NZ_JAACZN010000010_1_ORF6821
NZ_JAADJO010000012.1_ORF3585	RefSeq	GCF_010092655.1	TRUE	43	1	52640	56818	-	1392	17	Cluster 76	GUUUUAGAUGGUUGUUAGAUCAAUAAGGUUUAGAUC		3	13	Cluster_2206	46	CTAAACTTTATTGATCTAACAACCAGATTTAAAATCAAGCAATGCATCTTTTGATGCAAAGTTTCAATACTTGTCCCGAGCTATCGAGGGACTTTTTTTATGCAA	104	+	37	Upstream	(((((((((((((((((((((((((((((((((.......)))))))))))))))))))))))))..))))))))...(((.((((((....))))))((((......))))(((((..........)))))........)))..	8	GUUUUAGAUGGUUGUUAGAUCAAUAAGGUUUAGAUCGAAACUAAACUUUAUUGAUCUAACAACCAGAUUUAAAAUCAAGCAAUGCAUCUUUUGAUGCAAAGUUUCAAUACUUGUCCCGAGCUAUCGAGGGACUUUUUUUAUGCAA		-56.6	52499	52603	4	8	446_NZ_JAADJO010000012_1_ORF3585	#FCCDE5
NZ_JAAEHL010000018.1_ORF883	RefSeq	GCF_010614725.1	TRUE	33	1	11750	16618	-	1622	1	Cluster 1682	GUUGUGGUUUGAUUAAAGAUUAGAAAACACGAUAU		2	27	Cluster_1429	67	ATTTCTAATCTTTAATCTTATCACAATAAGGCTATATGCCGTAGATGAAAATCTTTAGTCCTGCTTCGGTGGGACTTTTTTTATGTTCT	88	+	99	Downstream	((((((((..((((((((((((((((..............))))))))))))))))..))))))))..(((.....)))..((((....))))..((((((((....)))))))).............	1	GUUGUGGUUUGAUUAAAGAUUAGAAAACACGAUAUGAAAAUUUCUAAUCUUUAAUCUUAUCACAAUAAGGCUAUAUGCCGUAGAUGAAAAUCUUUAGUCCUGCUUCGGUGGGACUUUUUUUAUGUUCU		-43.1	16717	16805	4	3	433_NZ_JAAEHL010000018_1_ORF883	#BEBADA
NZ_JAAGNY010000003.1_ORF7435	RefSeq	GCF_010500735.1	FALSE	12	1	117752	121117	+	1121	42	Cluster 31	GUUGUACAGUUACUUAAAUCUUGAGAGUACAAAAAC		2	23	Cluster_198	13	CAAGATTTAAGTAACTGTGTAAGGCGTCCCTTACACTATTATTATAGT	47	-	71	Downstream	.....((((((((((((((((((...((......))....))))))))))))))))))((((((....))))))(((((....)))))		GUUGUACAGUUACUUAAAUCUUGAGAGUACAAAAACGAAACAAGAUUUAAGUAACUGUGUAAGGCGUCCCUUACACUAUUAUUAUAGU		-31.8	121158	121205	3		172_NZ_LR134275_1_ORF43260
NZ_JAAGRS010000013.1_ORF16	RefSeq	GCF_010499565.1	FALSE	3	1	137	4252	+	1371	1262	Cluster 3	GUUUUAGAGCUAUGCUGUUUUGAAUGGUCCCAAAAC		0	22	Cluster_86	4	CGTTTTGGGACCATTCAAAACAGCATAGCTCTAAAACCTCGTAGACTATTTTTGTCTAAAAAATTTCGTAATCGCACTATTTGTCTCAGCTAGACTTCAGTCTTGAAAAGCCCCTGTATTAC	121	-	1877	Downstream	(((((((((((((((((((((((((((((((((((((...)))))))))))))))))))))))))))))))))))))....(((((.......))))).........(((((.(((.........(((...((((....)))))))........))))))))		GUUUUAGAGCUAUGCUGUUUUGAAUGGUCCCAAAACGAAACGUUUUGGGACCAUUCAAAACAGCAUAGCUCUAAAACCUCGUAGACUAUUUUUGUCUAAAAAAUUUCGUAAUCGCACUAUUUGUCUCAGCUAGACUUCAGUCUUGAAAAGCCCCUGUAUUAC		-72.5	6129	6250	3		1829_CABFHG010000001_1_ORF23111
NZ_JAAGRT010000004.1_ORF11264	RefSeq	GCF_010499535.1	FALSE	2	1	174509	178624	-	1371	1262	Cluster 3	GUUUUAGAGCUAUGCUGUUUUGAAUGGUC		1	60	Cluster_3676	4	CATTCAAAACAGCATAGCAAGTTAAAATAAGGCTAGTCCGTTATCAACTTGAAAAAGTGGCACCGAGTCGGTGCTTTTTTTGATACT	86	+	292	Downstream	........((((((((((((((((((.......))))))))))))))))))(((((...((((.(......).)))).)))))..(((((.(((((((...))))))).)))))......	3	GUUUUAGAGCUAUGCUGUUUUGAAUGGUCGAAACAUUCAAAACAGCAUAGCAAGUUAAAAUAAGGCUAGUCCGUUAUCAACUUGAAAAAGUGGCACCGAGUCGGUGCUUUUUUUGAUACU		-44.2	178916	179002	3	2	1829_CABFHG010000001_1_ORF23111
NZ_JAAGRU010000001.1_ORF223	RefSeq	GCF_010499515.1	FALSE	3	1	3163	7278	-	1371	1262	Cluster 3	GUUUUAGAGCUAUGCUGUUUUGAAUGGUCCCAAAAC		1	66	Cluster_37	5	AACCATTCAAAACAGCATAGCAAGTTAAAATAAGGCTAGTCCGTTATCAACTTGAAAAAGTGGCACCGAGTCGGTGCTTTTTTTGATACTTC	91	+	289	Downstream	........((((((((((((((((((((.............))))))))))))))))))))(((((...((((.(......).)))).)))))..(((((.(((((((...))))))).)))))........	3	GUUUUAGAGCUAUGCUGUUUUGAAUGGUCCCAAAACGAAAAACCAUUCAAAACAGCAUAGCAAGUUAAAAUAAGGCUAGUCCGUUAUCAACUUGAAAAAGUGGCACCGAGUCGGUGCUUUUUUUGAUACUUC		-46.6	7567	7658	3	2	1829_CABFHG010000001_1_ORF23111
NZ_JAAGWD010000008.1_ORF4683	RefSeq	GCF_010686685.1	TRUE	7	1	83347	86487	+	1046	1	Cluster 1729	GUUGUGACUUGAUUUCAGAGAUUUAAAGUAUAAAAG		1	5	Cluster_1429	9	AAATAATCTCTGAAATCTTGTCACAATAAGGGTGAAACACACCCGTAGACGAAAGTCTTGGGCGTTGCTTAGGTAGCGCCCATTTTTGTTTATA	93	-	31	Upstream	((((((((..(((((((((((((.....................)))))))))))))..))))))))..(((((.....)))))(((((((((((...((((((((((....))))))))))))))))))))).	1	GUUGUGACUUGAUUUCAGAGAUUUAAAGUAUAAAAGGAAAAAAUAAUCUCUGAAAUCUUGUCACAAUAAGGGUGAAACACACCCGUAGACGAAAGUCUUGGGCGUUGCUUAGGUAGCGCCCAUUUUUGUUUAUA		-61.6	83223	83316	3	3	431_NZ_JAAGWD010000008_1_ORF4683	#BEBADA
NZ_JAAHFE010000001.1_ORF17507	RefSeq	GCF_011751725.1	TRUE	16	1	268520	272824	-	1434	1	Cluster 2079	GUUUGAGAGUAAUGUAAUUUCAUAAGGUACUCAAAC		0	6	Cluster_886	20	CGGGACTCGAACCCGCGACCCTCACCTTGGCAAGGTGATGCTCTACCAACTGAGCCACATCCGCATATGCTTACAAGATAAGAATTATATATGGTTTGTTTTTTAAAATCAATATCTTAAATGAG	124	+	66105	Upstream	((((((((...(((((((((......(((............(((.(.((....)).).)))(((((((...))))))).((((........)))).......((....)).))).......))))))))).((((((........))))))...))))))))...	7	GUUUGAGAGUAAUGUAAUUUCAUAAGGUACUCAAACGAAACGGGACUCGAACCCGCGACCCUCACCUUGGCAAGGUGAUGCUCUACCAACUGAGCCACAUCCGCAUAUGCUUACAAGAUAAGAAUUAUAUAUGGUUUGUUUUUUAAAAUCAAUAUCUUAAAUGAG		-31	202291	202415	5	9	405_NZ_JAAHFE010000001_1_ORF17507	#D9D9D9
NZ_JAAIJV010000001.1_ORF17557	RefSeq	GCF_011751945.1	TRUE	15	1	269068	273471	-	1467	1	Cluster 1743	GUUUGAGAGUAAUGUAAUUUCAUAAGGUACUCAAAC		1	5	Cluster_886	16	CGGGACTCGAACCCGCGACCCTCACCTTGGCAAGGTGATGCTCTACCAACTGAGCCACATCCGCATATGCTTACAAGATAAGAATTATATATGGTTTGTTTTTTAAAATCAATATCTTAAATGAG	124	+	65820	Upstream	((((((((...(((((((((......(((............(((.(.((....)).).)))(((((((...))))))).((((........)))).......((....)).))).......))))))))).((((((........))))))...))))))))...	7	GUUUGAGAGUAAUGUAAUUUCAUAAGGUACUCAAACGAAACGGGACUCGAACCCGCGACCCUCACCUUGGCAAGGUGAUGCUCUACCAACUGAGCCACAUCCGCAUAUGCUUACAAGAUAAGAAUUAUAUAUGGUUUGUUUUUUAAAAUCAAUAUCUUAAAUGAG		-31	203124	203248	5	9	404_NZ_JAAIJV010000001_1_ORF17557	#D9D9D9
NZ_JAAILE010000002.1_ORF17442	RefSeq	GCF_012126375.1	FALSE	2	1	275107	278304	-	1065	45	Cluster 28	UAGGAGUUGUAGUUCCCUCUCUCAUUUCGCAGUGCUACAAUU		1	26	Cluster_698	10	GCACTGCGAAATGAGAGACGTTGCTACAATAAGGCTTCTGAAAAGAATGACCATAACGCTCTGCCCCTTGTGATTCTTAATTGCAAGGGGCATCGTTTTTGGGGA	104	+	85	Downstream	(((((((((((((..(.(((((((((((((((((((.........))))))))))))))))))).)..)))))).....)))))))..........(((.((((...((((((((((((((...)))))))))))))).))))..)))...	4	UAGGAGUUGUAGUUCCCUCUCUCAUUUCGCAGUGCUACAAUUGAAAGCACUGCGAAAUGAGAGACGUUGCUACAAUAAGGCUUCUGAAAAGAAUGACCAUAACGCUCUGCCCCUUGUGAUUCUUAAUUGCAAGGGGCAUCGUUUUUGGGGA		-72.2	278389	278493	2	4	217_NZ_UGST01000002_1_ORF1893
NZ_JAAJBK010000027.1_ORF262	RefSeq	GCF_011031945.1	FALSE	20	1	3826	7995	-	1389	25	Cluster 55	GUCUCAGGUAGAUGUCGAAUCAAUCAGUUCAAGAGC		2	91	Cluster_8803	23	TTTGAACTGATTGATTCGACATCTACACGTTGAGATCAAACAAAGCTTCGGCTGAGTTTCAATTTTTGAGCCCATGTTGGGCCATACATACCGCCATCCGGGAAGATACCGGGTGGCATTTTTTTG	125	+	2	Upstream	(((((((((((((((((((((((((((((((((.......))))))))))))))))))))))))))...))))))).((((..(((....)))..)))).......((.(((((...)))))))........(((((((((.......))))))))).........	8	GUCUCAGGUAGAUGUCGAAUCAAUCAGUUCAAGAGCGAAAUUUGAACUGAUUGAUUCGACAUCUACACGUUGAGAUCAAACAAAGCUUCGGCUGAGUUUCAAUUUUUGAGCCCAUGUUGGGCCAUACAUACCGCCAUCCGGGAAGAUACCGGGUGGCAUUUUUUUG		-77.3	3699	3824	4	8	1351_NZ_BAYM01000035_1_ORF2246
NZ_JAAJBM010000012.1_ORF634	RefSeq	GCF_011029225.1	FALSE	17	2	9752	13966	+	1404	20	Cluster 68	GUUUUAGAAGGUUGUUAAAUCAGUAAGUUGAAAAAC		2	8	Cluster_204	34	ATTTCAATTTACTGATTTAACAACCTTATTTTTAAAATCAAACAAGGTCTTAGTACCGAGTTTTCACATGTGTACCGCTTATAGCGGTCTTTTTTTGTAGCA	101	-	53	Downstream	(((((((((((((((((((((((((((((((((........)))))))))))))))))))))))))....)))))))).((((..(((......)))..))))..........((((((...))))))..............	8	GUUUUAGAAGGUUGUUAAAUCAGUAAGUUGAAAAACGAAAAUUUCAAUUUACUGAUUUAACAACCUUAUUUUUAAAAUCAAACAAGGUCUUAGUACCGAGUUUUCACAUGUGUACCGCUUAUAGCGGUCUUUUUUUGUAGCA		-46.7	14019	14120	3	8	400_NZ_JAAUWC010000013_1_ORF773
NZ_JAAJBN010000016.1_ORF257	RefSeq	GCF_011029235.1	FALSE	13	1	3328	7374	-	1348	56	Cluster 25	GUUUCAGAAGGAUGUUAAAUCAAUUAGGUUAAGACC		2	32	Cluster_3967	17	TTTTGACCTCATTGATTTAACATTCTGAGTTGAAATCAAACAAAGCTTTTATAGCTGAGTTTTTCTTTTTGATCCGTATACATATGGACTATACATAAAAAA	101	+	44	Upstream	(((((((.((((((((((((((((.(((((((((......))))))))).))))))))))))))))...))))))).((((..((((.....))))..))))..........((((((....))))))..............	8	GUUUCAGAAGGAUGUUAAAUCAAUUAGGUUAAGACCGAAAUUUUGACCUCAUUGAUUUAACAUUCUGAGUUGAAAUCAAACAAAGCUUUUAUAGCUGAGUUUUUCUUUUUGAUCCGUAUACAUAUGGACUAUACAUAAAAAA		-42	3183	3284	3	8	1115_NZ_NDYW01000003_1_ORF2460
NZ_JAAKDR010000014.1_ORF1632	RefSeq	GCF_011038745.1	TRUE	25	3	32691	35996	-	1101	1	Cluster 1534	GUUGUAGCUCCCUUUCUCAUUUCGCAGUGCUACAAUU		3	56	Cluster_602	102	GCACTGCGAAATGAGAAACGTTGCTACAATAAGGCCACCGAAAGGTGTGCCGCAACGCTCTGTCCCTTAAAGCTTCGGCCTTAAGGGACATCGTTTTTTTTGT	102	+	62	Downstream	((((((((..(.(((((((((((((((((((.........))))))))))))))))))).)..))))))))..(((((((....)))).)))..((((...((((((((((.((....)).)))))))))).))))........	4	GUUGUAGCUCCCUUUCUCAUUUCGCAGUGCUACAAUUGAAAGCACUGCGAAAUGAGAAACGUUGCUACAAUAAGGCCACCGAAAGGUGUGCCGCAACGCUCUGUCCCUUAAAGCUUCGGCCUUAAGGGACAUCGUUUUUUUUGU		-73.6	36058	36160	3	4	425_NZ_JAAKDR010000014_1_ORF1632	#FB8072
NZ_JAAKDS010000010.1_ORF1508	RefSeq	GCF_011038775.1	TRUE	45	1	31727	35059	+	1110	1	Cluster 1028	GUUGUAGCUCCCUUUCUCAUUUCGCAGUGCUACAAU		3	56	Cluster_602	48	GCACTGCGAAATGAGAAACGTTGCTACAATAAGGCCACCGAAAGGTGTGCCGCAACGCTCTGTCCCTTAAGGCTTCGGCCTTAAGGGACATCGTTTTTTTGT	101	-	66	Upstream	((((((((..(.(((((((((((((((((((........))))))))))))))))))).)..))))))))..(((((((....)))).)))..((((...(((((((((((((....))))))))))))).)))).......	4	GUUGUAGCUCCCUUUCUCAUUUCGCAGUGCUACAAUGAAAGCACUGCGAAAUGAGAAACGUUGCUACAAUAAGGCCACCGAAAGGUGUGCCGCAACGCUCUGUCCCUUAAGGCUUCGGCCUUAAGGGACAUCGUUUUUUUGU		-81.1	31560	31661	3	4	424_NZ_JAAKDS010000010_1_ORF1508	#FB8072
NZ_JAAKDW010000007.1_ORF1920	RefSeq	GCF_011038845.1	FALSE	4	1	31033	35058	+	1341	44	Cluster 30	GUUUUAGAGCUAUGUUGAUUUGAAUGCUUCCAAAAC		2	45	Cluster_397	6	ATTGGTAGCATTCAAATCAATATAGCAAGTTAAAATAAGGCTTTGTCCGTCATCAGCTTTTTTAAAGCAGCGCTGTTCTCGGCGC	84	-	92	Upstream	((((((((((((((((((((((((((((.((((........)))).))))))))))))))))))))..........((((((.((.....))..)))))))))))))).((((((....))))))	3	GUUUUAGAGCUAUGUUGAUUUGAAUGCUUCCAAAACGAAAAUUGGUAGCAUUCAAAUCAAUAUAGCAAGUUAAAAUAAGGCUUUGUCCGUCAUCAGCUUUUUUAAAGCAGCGCUGUUCUCGGCGC		-50.8	30857	30941	3	2	47_REF_Efa_ORF408
NZ_JAAKDX010000008.1_ORF1920	RefSeq	GCF_011038855.1	FALSE	2	1	31033	35058	+	1341	44	Cluster 30	GUUUUAGAGCUAUGUUGAUUUGAAUGCU		2	44	Cluster_397	5	ATTGGTAGCATTCAAATCAATATAGCAAGTTAAAATAAGGCTTTGTCCGTCATCAGCTTTTTTAAAGCAGCGCTGTTCTCGGCGC	84	-	92	Upstream	(((((((((((((((((((((((((((((........)))))))))))))))))))))..........((((((.((.....))..)))))))))))))).((((((....))))))	3	GUUUUAGAGCUAUGUUGAUUUGAAUGCUGAAAAUUGGUAGCAUUCAAAUCAAUAUAGCAAGUUAAAAUAAGGCUUUGUCCGUCAUCAGCUUUUUUAAAGCAGCGCUGUUCUCGGCGC		-46.7	30857	30941	3	2	47_REF_Efa_ORF408
NZ_JAAKDY010000004.1_ORF1432	RefSeq	GCF_011038885.1	TRUE	15	2	36414	39782	+	1122	1	Cluster 938	GAAGUCUAUCAGGGGGAACGAUGACUGAUUCCCAGC		1	5	Cluster_723	30	ATGGCGCAATTGGTAGCGCACCTGCTTTGCAAGCAGGGGGTTACGGGTTCGAGTCCCGTTAGCTCCACCGGCACCTGCTGGCGTTGATAGAGTTTCACGCCCAGCAGGTTTTTGT	114	-	50573	Downstream	...(((.....((((.((((..((((....(((.(((.......))).....(((((.(.(((((((...)))))))).))))))))....)))).))))..))))...)))((((((((((((.((.......))))).)))))))))......	2	GAAGUCUAUCAGGGGGAACGAUGACUGAUUCCCAGCGAAAAUGGCGCAAUUGGUAGCGCACCUGCUUUGCAAGCAGGGGGUUACGGGUUCGAGUCCCGUUAGCUCCACCGGCACCUGCUGGCGUUGAUAGAGUUUCACGCCCAGCAGGUUUUUGU		-58.3	90355	90469	3	7	423_NZ_JAAKDY010000004_1_ORF1432	#B3DE69
NZ_JAAKEB010000006.1_ORF3852	RefSeq	GCF_011038965.1	TRUE	11	1	90487	94767	-	1426	1	Cluster 2089	GUUUGAGUACCAGUCAGAAUGUCACUGCUCCAAAAC		1	11	Cluster_8171	12	TGATACCAGTCAGGACGTTACTGCGAGTCAAAATACGGCTTAGCCAAAAATGCCTTTCTCGAAGGCGCCACGTAGGTGGCATATT	84	+	18	Downstream	.(((((.(..((((...((((((.(((((..................)).)))))))))))))..).)))))....(((...)))......((((((...))))))(((((....))))).....	3	GUUUGAGUACCAGUCAGAAUGUCACUGCUCCAAAACGAAAUGAUACCAGUCAGGACGUUACUGCGAGUCAAAAUACGGCUUAGCCAAAAAUGCCUUUCUCGAAGGCGCCACGUAGGUGGCAUAUU		-33.4	94785	94869	4	2	422_NZ_JAAKEB010000006_1_ORF3852	#696969
NZ_JAAKEF010000032.1_ORF62	RefSeq	GCF_011039055.1	FALSE	7	1	777	5003	+	1408	2	Cluster 866	GUUUUGGAGCAGUGACAAUCUGACUGGUAAUCCAAC		1	10	Cluster_931	8	TTACCAGTCAGATTGTCACTTGCGAGTCAAAATAAAGACTTAGTCTTAAATGTCTTCTAATGAAGACACCGCGTAGGCGGTAAAATATGACTCAAAAAAGGACCCTGCGGGGTTCTTTTTTTTCT	124	-	14	Upstream	........(((((((((((((((((((((((........)))))))))))))))))))).)))((((((.....(((((...)))))....((((((....))))))(((((....)))))......))))))((((((((((((....))))))))))))....	3	GUUUUGGAGCAGUGACAAUCUGACUGGUAAUCCAACGAAAUUACCAGUCAGAUUGUCACUUGCGAGUCAAAAUAAAGACUUAGUCUUAAAUGUCUUCUAAUGAAGACACCGCGUAGGCGGUAAAAUAUGACUCAAAAAAGGACCCUGCGGGGUUCUUUUUUUUCU		-79	639	763	5	2	421_NZ_JAAKEG010000003_1_ORF527
NZ_JAAKEG010000003.1_ORF527	RefSeq	GCF_011039075.1	TRUE	27	1	9618	13844	+	1408	2	Cluster 866	GUUUUGGAGCAGUGACAAUCUGACUGGUAAUCCAAC		1	10	Cluster_931	30	TTACCAGTCAGATTGTCACTTGCGAGTCAAAATAAAGACTTAGTCTTAAATGTCTTCTAATGAAGACACCGCGTAGGCGGCAAAATATGACTCAAAAAAGAACCCTGCGGGGTTCTTTTTTTCTA	124	-	14	Upstream	........(((((((((((((((((((((((........)))))))))))))))))))).)))((((((.....(((((...)))))...(((((((....)))))))((((....)))).......))))))((((((((((((....))))))))))))....	3	GUUUUGGAGCAGUGACAAUCUGACUGGUAAUCCAACGAAAUUACCAGUCAGAUUGUCACUUGCGAGUCAAAAUAAAGACUUAGUCUUAAAUGUCUUCUAAUGAAGACACCGCGUAGGCGGCAAAAUAUGACUCAAAAAAGAACCCUGCGGGGUUCUUUUUUUCUA		-78.8	9480	9604	5	2	421_NZ_JAAKEG010000003_1_ORF527	#696969
NZ_JAAKEM010000035.1_ORF912	RefSeq	GCF_011039195.1	TRUE	7	1	13848	18011	-	1387	1	Cluster 1845	GUUGUGAUUUGCUUUCAAAAUUGUAUCUUAGUUCAUUGAAAUACAUC		2	58	Cluster_4704	19	CAATTTGAAAGCAAATCATAATAAGGATTATTCCGTTGTGAAAACATCAATTGCGGCACTTCGGTGTCGCTTTTTCTAT	78	+	70	Downstream	(((((((((((((((((((.((((.((...((..........))...)).)))))))))))))))))))))))..(((....)))(.(((....))).)....(((((((....))))))).........	0	GUUGUGAUUUGCUUUCAAAAUUGUAUCUUAGUUCAUUGAAAUACAUCGAAACAAUUUGAAAGCAAAUCAUAAUAAGGAUUAUUCCGUUGUGAAAACAUCAAUUGCGGCACUUCGGUGUCGCUUUUUCUAU		-40.8	18081	18159	4	1	420_NZ_JAAKEM010000035_1_ORF912	#8DD3C7
NZ_JAAKEN010000021.1_ORF1033	RefSeq	GCF_011039175.1	FALSE	5	1	36454	40662	-	1402	2	Cluster 847	GGUUUUGGAGCAGUGACAUUCUGACUGGUAGUCAAAC		3	7	Cluster_931	6	ATACCAGTCGAGATGTCACTGCGAGTCAAAATAAAGGTTTTCCTTATCGGCCCGATTGGGCGCCACGTAGGTGGCAATTTGACTCACCAAGAGCCCGATCAGGGCTCTTTTTCTTTTGCGT	120	+	0	Downstream	.((...((((((((((((((.(((((((((.((....))...))))))))).)))))))))))((((((((...((((....))))....((((....))))(((((....)))))..))))))))...((((((((.....))))))))..)))...))..	3	GGUUUUGGAGCAGUGACAUUCUGACUGGUAGUCAAACGAAAAUACCAGUCGAGAUGUCACUGCGAGUCAAAAUAAAGGUUUUCCUUAUCGGCCCGAUUGGGCGCCACGUAGGUGGCAAUUUGACUCACCAAGAGCCCGAUCAGGGCUCUUUUUCUUUUGCGU		-76.2	40638	40758	5	2	419_NZ_JAAKEO010000015_1_ORF2055
NZ_JAAKEO010000015.1_ORF2055	RefSeq	GCF_011039215.1	TRUE	4	1	73327	77535	-	1402	2	Cluster 847	GUUUUGGAGCAGUGACAUUCUGACUGGUAGUCAAAC		3	9	Cluster_1386	8	GATACCAGTCGAGATGTCACTGCGAGTCAAAATAAAGGTTTTCCTTATTGGCCCGTTTGGGCGCCACGTAGGTGGCAATTTGACTCACCAAGAGCCCGATCAGGGCTCTTTTTCTTTTG	118	+	0	Downstream	........(((((((((((.(((((((((.((........))))))))))).)))))))))))((((((((...((((....))))....((((....))))(((((....)))))..))))))))...((((((((.....)))))))).........	3	GUUUUGGAGCAGUGACAUUCUGACUGGUAGUCAAACGAAAGAUACCAGUCGAGAUGUCACUGCGAGUCAAAAUAAAGGUUUUCCUUAUUGGCCCGUUUGGGCGCCACGUAGGUGGCAAUUUGACUCACCAAGAGCCCGAUCAGGGCUCUUUUUCUUUUG		-76.1	77510	77628	5	2	419_NZ_JAAKEO010000015_1_ORF2055	#696969
NZ_JAAKFZ010000022.1_ORF899	RefSeq	GCF_011038555.1	FALSE	4	1	13539	17609	+	1356	16	Cluster 84	AGUUUUAGAGUUAUGCUGUAUUGAAUGGUUCCAAAAC		2	44	Cluster_2286	15	ATTCAAAACAGCATAACAAAGTTAAAATAAGGCTTTGTCCGTAATCAACCTGAAAAGGGGAGCACCGAATCGGTGCTTTTTTACTTT	86	-	231	Upstream	......(((((((((((((.((((((..(((......))).)))))).))))))))((((((((.......))))))))..........(((....)))(((((((((...)))))))))...)))))	3	AGUUUUAGAGUUAUGCUGUAUUGAAUGGUUCCAAAACGAAAAUUCAAAACAGCAUAACAAAGUUAAAAUAAGGCUUUGUCCGUAAUCAACCUGAAAAGGGGAGCACCGAAUCGGUGCUUUUUUACUUU		-38.7	13222	13308	4	2	14_REF_Seq2_ORF79
NZ_JAAKGB010000001.1_ORF96758	RefSeq	GCF_011039275.1	FALSE	134	2	1576474	1580634	-	1386	2	Cluster 600	GAAUCAGUUUCUGAAUCA		1	70	Cluster_723	189	GTAGCTCAGCTTGGTAGAGTACTTGGTTTGGGACCAAGGTGTCGCAGGTTCGAATCCTGTCTTCCCGATTTAGATGGCGGTGTAGCTCAGCTGGCTAGAGCGTCCGGTTCAT	111	+	1495261	Upstream	(((((....((((((((.(.((((((.((((((((...((...(((((((...)))))))...)).)))))).))...))).))).).)))))))).((((.(.(((((.....))))).).)))).)))))..	2	GAAUCAGUUUCUGAAUCAGAAAGUAGCUCAGCUUGGUAGAGUACUUGGUUUGGGACCAAGGUGUCGCAGGUUCGAAUCCUGUCUUCCCGAUUUAGAUGGCGGUGUAGCUCAGCUGGCUAGAGCGUCCGGUUCAU		-40.9	81102	81213	2	7	205_NZ_UHFN01000007_1_ORF42548
NZ_JAALME010000154.1_ORF20	RefSeq	GCF_011062625.1	FALSE	2	1	213	3425	+	1070	12	Cluster 115	GUUAUAGUUCCUAGUAAAUUCUCGAUAUGCUAUAAU		2	8	Cluster_268	4	GTATAGCATATCGAGAGTTTAACTAGTTACTATAACAAGGCATTAAGCCGTAAAGTATCCCCTATGTTCATTTGAACCTAGGGGTATCTTTTTATTT	96	+	32	Upstream	((((((((..((((((((((((((((((((((((.......))))))))))))))))))).)))))..))))))))..(((.....)))..((((...((((((.((((....)))).))))))...))))......	4	GUUAUAGUUCCUAGUAAAUUCUCGAUAUGCUAUAAUGAAAGUAUAGCAUAUCGAGAGUUUAACUAGUUACUAUAACAAGGCAUUAAGCCGUAAAGUAUCCCCUAUGUUCAUUUGAACCUAGGGGUAUCUUUUUAUUU		-62.1	85	181	3	4	51_REF_Cpe_ORF1533
NZ_JAALML010000016.1_ORF2422	RefSeq	GCF_011062695.1	FALSE	26	1	36546	39758	+	1070	12	Cluster 115	GUUAUAGUUCCUAGUAAAUUCUCGAUAUGCUAUAAU		3	8	Cluster_268	53	GTATAGCATATCGAGAGTTTAACTAGTTACTATAACAAGGCATTAAGCCGTAAAGTATCCCCTATGTTCATTTGAACCTAGGGGTATCTTTTTATTT	96	+	32	Upstream	((((((((..((((((((((((((((((((((((.......))))))))))))))))))).)))))..))))))))..(((.....)))..((((...((((((.((((....)))).))))))...))))......	4	GUUAUAGUUCCUAGUAAAUUCUCGAUAUGCUAUAAUGAAAGUAUAGCAUAUCGAGAGUUUAACUAGUUACUAUAACAAGGCAUUAAGCCGUAAAGUAUCCCCUAUGUUCAUUUGAACCUAGGGGUAUCUUUUUAUUU		-62.1	36418	36514	3	4	51_REF_Cpe_ORF1533
NZ_JAALMX010000023.1_ORF25	RefSeq	GCF_011063055.1	FALSE	20	1	267	3479	+	1070	12	Cluster 115	AUUAUAGCAUAUCGAGAAUUUACUAGGAACUAUAAC		3	8	Cluster_731	26	TGTTATAGTAACTAGTTAAACTCTCGATATGCTATACCTAGTTCCTAATTAAATAATAAAACATTTTTATCCTTATGTCAACATAATTTACCATATTTTTTAATAAATAACTTTCAAAACAAAACTCAGAAGCAAAATAATTTCAACTTCTGAGTTTTTAAACAAATT	167	-	92	Upstream	..(((((((((((((((.((((((((..((((((((.....))))))))..)))).)))).)))))))))))))))...((((....((((((.((((..............(((((....))))).......)))).))))))....))))........((((((((((((..............))))))))))))..........		AUUAUAGCAUAUCGAGAAUUUACUAGGAACUAUAACGAAAUGUUAUAGUAACUAGUUAAACUCUCGAUAUGCUAUACCUAGUUCCUAAUUAAAUAAUAAAACAUUUUUAUCCUUAUGUCAACAUAAUUUACCAUAUUUUUUAAUAAAUAACUUUCAAAACAAAACUCAGAAGCAAAAUAAUUUCAACUUCUGAGUUUUUAAACAAAUU		-53.5	8	175	3		51_REF_Cpe_ORF1533
NZ_JAALNG010000001.1_ORF76762	RefSeq	GCF_011063255.1	FALSE	15	1	1145795	1149007	+	1070	12	Cluster 115	AUUAUAGCAUAUCGAGAAUUUACUAGGAACUAUAAC		3	14	Cluster_731	20	TGTTATAGTAACTAGTTAAACTCTCGATATGCTATACCTAGTTCCTAATTAAATAATAAAACATTTTTATCCTTATGTCAACATAATTTCCCATATTTTTTAATAAATAACTTTCAAAACAAAACTCAGAAGCAAAATAATTTCAACTTCTGAGTTTTTAAACAAATT	167	-	92	Upstream	..(((((((((((((((.((((((((..((((((((.....))))))))..)))).)))).)))))))))))))))...((((....((((((.((((..............(((((....))))).......)))).))))))....))))........((((((((((((..............))))))))))))..........		AUUAUAGCAUAUCGAGAAUUUACUAGGAACUAUAACGAAAUGUUAUAGUAACUAGUUAAACUCUCGAUAUGCUAUACCUAGUUCCUAAUUAAAUAAUAAAACAUUUUUAUCCUUAUGUCAACAUAAUUUCCCAUAUUUUUUAAUAAAUAACUUUCAAAACAAAACUCAGAAGCAAAAUAAUUUCAACUUCUGAGUUUUUAAACAAAUU		-53.5	1145536	1145703	3		51_REF_Cpe_ORF1533
NZ_JAAMNF010000002.1_ORF49622	RefSeq	GCF_011065855.1	TRUE	26	1	733352	736606	+	1084	1	Cluster 1373	GUUUUAGUACUCUGUUAGUUUAAGGUAUUGUAUAAC		1	11	Cluster_4655	29	TTATACAATACCTTAAACTAACAGAATCTACTAAAATAAGGCGAAATGCCGAAAACAGCCTCCCTGATCAGGAGGCTTTTTTATTTGAA	88	+	41	Downstream	(((((((((.(((((((((((((((((((((((((.....)))))))))))))))))))))))))...)))))))))..(((.....))).((((.(((((((.......))))))).)))).......	1	GUUUUAGUACUCUGUUAGUUUAAGGUAUUGUAUAACGAAAUUAUACAAUACCUUAAACUAACAGAAUCUACUAAAAUAAGGCGAAAUGCCGAAAACAGCCUCCCUGAUCAGGAGGCUUUUUUAUUUGAA		-57.9	736647	736735	3	3	415_NZ_JAAMNF010000002_1_ORF49622	#BEBADA
NZ_JAAMWF010000007.1_ORF5709	RefSeq	GCF_011067785.1	FALSE	5	1	83579	86545	-	988	23545	Cluster 0	UUUUAGUCCCUUUUUAAAUUUCUUUAUGGUAAAAU		2	47	Cluster_2755	6	AGTTTTAGTCCCTTTTTAAATTTCTTTATGGTAAAATAGATATTTACCAGATAATGAAAATTTCGGGGTTTTTTCATGAAAAATAGCAAAAATTATGCTATAATCTCATAAGAAATTTAAAAAGGGACTAAAATAAAGAGTTTGCGGGACTCTGCGGGGTTACAATCCCCTAAAACCGCTTTTAAAA	186	+	1306	Upstream	((((((((((((((((((((((((.((((....((((((((.......((((....((.((((.((((((((((.......)))))))..))).)))).))..)))).)))))))).....((((((.......))))))....))))))))))))))))))))))))))))...(((((((...)))))))((((..(((........)))..))))........	7	UUUUAGUCCCUUUUUAAAUUUCUUUAUGGUAAAAUGAAAAGUUUUAGUCCCUUUUUAAAUUUCUUUAUGGUAAAAUAGAUAUUUACCAGAUAAUGAAAAUUUCGGGGUUUUUUCAUGAAAAAUAGCAAAAAUUAUGCUAUAAUCUCAUAAGAAAUUUAAAAAGGGACUAAAAUAAAGAGUUUGCGGGACUCUGCGGGGUUACAAUCCCCUAAAACCGCUUUUAAAA		-62.1	82087	82273	4	9	2193_AACDNH010000006_1_ORF5604
NZ_JAAMWG010000006.1_ORF2259	RefSeq	GCF_011067795.1	FALSE	5	1	33634	36618	+	994	23545	Cluster 0	AUUUUACCAUAAAGAAAUUUAAAAAGGGACUAAAA		2	47	Cluster_487	6	CGTTTTAGTCCCTTTTTAAATTTCTTTATGGTAAAATAGATATTTACCAGATAATGAAAATTTCGGGGTTTTTTCATGAAAAATAGCAAAAATTATGCTATAATCTCATAAGAAATTTAAAAAGGGACTAAAATAAAGAGTTTGCGGGACTCTGCGGGGTTACAATCCCCTAAAACCGCTTTTAAAATTCAAATAAATTTTGCTGATGATATTTTTCTTGTTTT	223	-	1269	Downstream	(((((((((((((((((((((((((((((((((((......)))))))))))))))))))))))))))))))))))...........((((((.((((((.((((((((((((.((((...((((((.......))))))....))))))))))))).(((((((..........(((((((...)))))))..((((.......)))).....)).)))))......((((.....))))....))).)))))).)))))).	7	AUUUUACCAUAAAGAAAUUUAAAAAGGGACUAAAAGAAACGUUUUAGUCCCUUUUUAAAUUUCUUUAUGGUAAAAUAGAUAUUUACCAGAUAAUGAAAAUUUCGGGGUUUUUUCAUGAAAAAUAGCAAAAAUUAUGCUAUAAUCUCAUAAGAAAUUUAAAAAGGGACUAAAAUAAAGAGUUUGCGGGACUCUGCGGGGUUACAAUCCCCUAAAACCGCUUUUAAAAUUCAAAUAAAUUUUGCUGAUGAUAUUUUUCUUGUUUU		-77.1	37887	38110	5	9	2193_AACDNH010000006_1_ORF5604
NZ_JAAMWH010000010.1_ORF5393	RefSeq	GCF_011067825.1	FALSE	4	1	79456	82422	-	988	23545	Cluster 0	UUUUAGUCCCUUUUUAAAUUUCUUUAUGGUAAAAUA		2	47	Cluster_487	5	AGTTTTAGTCCCTTTTTAAATTTCTTTATGGTAAAATAGATATTTACCAGATAATGAAAATTTCGGGGTTTTTTCATGAAAAATAGCAAAAATTATGCTATAATCTCATAAGAAATTTAAAAAGGGACTAAAATAAAGAGTTTGCGGGACTCTGCGGGGTTACAATCCCCTAAAACCGCTTTTAAAATTCAAATAAATTTTGCTGATGATATTTTTCTTGTTTT	223	+	1269	Upstream	((((((((((((((((((((((((.((((((((((......))))))..((((....((.((((.((((((((((.......)))))))..))).)))).))..))))(((((....)))))((((((.......))))))....))))))))))))))))))))))))))))....((((((((((......(.(((((....)))))).....)))).....))))))..................................	7	UUUUAGUCCCUUUUUAAAUUUCUUUAUGGUAAAAUAGAAAAGUUUUAGUCCCUUUUUAAAUUUCUUUAUGGUAAAAUAGAUAUUUACCAGAUAAUGAAAAUUUCGGGGUUUUUUCAUGAAAAAUAGCAAAAAUUAUGCUAUAAUCUCAUAAGAAAUUUAAAAAGGGACUAAAAUAAAGAGUUUGCGGGACUCUGCGGGGUUACAAUCCCCUAAAACCGCUUUUAAAAUUCAAAUAAAUUUUGCUGAUGAUAUUUUUCUUGUUUU		-62.9	77964	78187	5	9	2193_AACDNH010000006_1_ORF5604
NZ_JAAMWL010000009.1_ORF2187	RefSeq	GCF_011067885.1	FALSE	11	1	32791	35757	+	988	23545	Cluster 0	AUUUUAGUCCCUUUUUAAAUUUCUUUAUGGUAAAAU		2	43	Cluster_29	13	GTAAATATCTATTTTACCATAAAGAAATTTAAAAAGGGACTAAAATATTTGCTATAAACTCATTTATTTCAGTGCAATTTTACCATAAAGAAATTTAAAAAGGGACTAAAATCCTATAGCTACCATCATCAACTGGGGAAGTATTTTACCATAAAGAAATTTAAAAAGGGACTAAAATCCATATTTTCAAGCCAATTACCAT	201	+	1445	Downstream	((((((((((((((((((((((((((((((((((((....(((((.......)))))............(((((..(.(((.(((((..((.........))..))))).))).)..)))))...................((((......))))...(((.((.(((.....))))).)))))))))))))))))))))))))))))))))))))))........................	7	AUUUUAGUCCCUUUUUAAAUUUCUUUAUGGUAAAAUGAAAGUAAAUAUCUAUUUUACCAUAAAGAAAUUUAAAAAGGGACUAAAAUAUUUGCUAUAAACUCAUUUAUUUCAGUGCAAUUUUACCAUAAAGAAAUUUAAAAAGGGACUAAAAUCCUAUAGCUACCAUCAUCAACUGGGGAAGUAUUUUACCAUAAAGAAAUUUAAAAAGGGACUAAAAUCCAUAUUUUCAAGCCAAUUACCAU		-61.6	37202	37403	4	9	2193_AACDNH010000006_1_ORF5604
NZ_JAAMWN010000003.1_ORF2114	RefSeq	GCF_011067935.1	FALSE	2	1	31814	34780	+	988	23545	Cluster 0	AUUUUACCAUAAAGAAAUUUAAAAAGGGACUAAAACA		2	46	Cluster_487	5	TGTTTTAGTCCCTTTTTAAATTTCTTTATGGTAAAATAGATATTTACCAGATAATGAAAATTTCGGGGTTTTTTCATGAAAAATAGCAAAAATTATGCTATAATCTCATAAGAAATTTAAAAAGGGACTAAAATAAAGAGTTTGCGGGACTCTGCGGGGTTACAATCCCCTAAAACCGCTTTTAAAATTCAAATAAATTTTGCTGATGATATTTTTCTTGTTTT	223	-	1269	Downstream	(((((((((((((((((((((((((((((((((((((....)))))))))))))))))))))))))))))))))))))...........((((((.((((((.((((((((((((.((((...((((((.......))))))....))))))))))))).(((((((..........(((((((...)))))))..((((.......)))).....)).)))))......((((.....))))....))).)))))).)))))).	7	AUUUUACCAUAAAGAAAUUUAAAAAGGGACUAAAACAGAAAUGUUUUAGUCCCUUUUUAAAUUUCUUUAUGGUAAAAUAGAUAUUUACCAGAUAAUGAAAAUUUCGGGGUUUUUUCAUGAAAAAUAGCAAAAAUUAUGCUAUAAUCUCAUAAGAAAUUUAAAAAGGGACUAAAAUAAAGAGUUUGCGGGACUCUGCGGGGUUACAAUCCCCUAAAACCGCUUUUAAAAUUCAAAUAAAUUUUGCUGAUGAUAUUUUUCUUGUUUU		-81.3	36049	36272	5	9	2193_AACDNH010000006_1_ORF5604
NZ_JAAMWQ010000001.1_ORF2117	RefSeq	GCF_011067985.1	FALSE	4	1	32019	35003	+	994	23545	Cluster 0	AUUUUACCAUAAAGAAAUUUAAAAAGGGACUAAAACA		2	47	Cluster_5862	5	TTTTAGTCCCTTTTTAAATTTCTTATGAGATTATAGCATAATTTTTGCTATTTTTCATGAAAAAACCCCGAAATTTTCATTATCTGGTAAATATCTATTTTACCATAAAGAAATTTAAAAAGGGACTAAAACTTTGGAAGCACCGCAAGAAATGCAAGTTTTATTTTACCATAAAGAAATTTAAAAAGGGACTAAAACAGGAAAATCTTGTCTATCTCCATTTTC	224	+	1360	Downstream	...........((((((((((((((((((((((((......))))))))))))))))))))))))((((((..((((((.......)))))).))))))........(((.....((((.(((..(((((((.......)))))))))).))))........)))..........((((......((((((....(..((((((.(((....((((....)))).....))).))))))..)....)))))).....)))).....	7	AUUUUACCAUAAAGAAAUUUAAAAAGGGACUAAAACAGAAAUUUUAGUCCCUUUUUAAAUUUCUUAUGAGAUUAUAGCAUAAUUUUUGCUAUUUUUCAUGAAAAAACCCCGAAAUUUUCAUUAUCUGGUAAAUAUCUAUUUUACCAUAAAGAAAUUUAAAAAGGGACUAAAACUUUGGAAGCACCGCAAGAAAUGCAAGUUUUAUUUUACCAUAAAGAAAUUUAAAAAGGGACUAAAACAGGAAAAUCUUGUCUAUCUCCAUUUUC		-63.6	36363	36587	4	9	2193_AACDNH010000006_1_ORF5604
NZ_JAAMWT010000001.1_ORF5712	RefSeq	GCF_011068035.1	FALSE	5	1	83621	86587	-	988	23545	Cluster 0	GUUUUAGUCCCUUUUUAAAUUUCUUUAUGGUAAAAU		2	47	Cluster_2755	6	AGTTTTAGTCCCTTTTTAAATTTCTTTATGGTAAAATAGATATTTACCAGATAATGAAAATTTCGGGGTTTTTTCATGAAAAATAGCAAAAATTATGCTATAATCTCATAAGAAATTTAAAAAGGGACTAAAATAAAGAGTTTGCGGGACTCTGCGGGGTTACAATCCCCTAAAACCGCTTTTAAAA	186	+	1306	Upstream	(((((((((((((((((((((((((.((((....((((((((.......((((....((.((((.((((((((((.......)))))))..))).)))).))..)))).)))))))).....((((((.......))))))....)))))))))))))))))))))))))))))..(((((((...)))))))((((..(((........)))..))))........	7	GUUUUAGUCCCUUUUUAAAUUUCUUUAUGGUAAAAUGAAAAGUUUUAGUCCCUUUUUAAAUUUCUUUAUGGUAAAAUAGAUAUUUACCAGAUAAUGAAAAUUUCGGGGUUUUUUCAUGAAAAAUAGCAAAAAUUAUGCUAUAAUCUCAUAAGAAAUUUAAAAAGGGACUAAAAUAAAGAGUUUGCGGGACUCUGCGGGGUUACAAUCCCCUAAAACCGCUUUUAAAA		-63.6	82129	82315	4	9	2193_AACDNH010000006_1_ORF5604
NZ_JAAMWV010000006.1_ORF2225	RefSeq	GCF_011068085.1	FALSE	3	1	33044	36010	+	988	23545	Cluster 0	UAUUUUACCAUAAAGAAAUUUAAAAAGGGACUAAAAC		2	46	Cluster_487	4	AGTTTTAGTCCCTTTTTAAATTTCTTTATGGTAAAATAGATATTTACCAGATAATGAAAATTTCGGGGTTTTTTCATGAAAAATAGCAAAAATTATGCTATAATCTCATAAGAAATTTAAAAAGGGACTAAAATAAAGAGTTTGCGGGACTCTGCGGGGTTACAATCCCCTAAAACCGCTTTTAAAATTCAAATAAATTTTGCTGATGATATTTTTCTTGTTTT	223	-	1269	Downstream	(((((((((((((((((((((((((((((((((((((.....)))))))))))))))))))))))))))))))))))))..........((((((.((((((.((((((((((((.((((...((((((.......))))))....))))))))))))).(((((((..........(((((((...)))))))..((((.......)))).....)).)))))......((((.....))))....))).)))))).)))))).	7	UAUUUUACCAUAAAGAAAUUUAAAAAGGGACUAAAACGAAAAGUUUUAGUCCCUUUUUAAAUUUCUUUAUGGUAAAAUAGAUAUUUACCAGAUAAUGAAAAUUUCGGGGUUUUUUCAUGAAAAAUAGCAAAAAUUAUGCUAUAAUCUCAUAAGAAAUUUAAAAAGGGACUAAAAUAAAGAGUUUGCGGGACUCUGCGGGGUUACAAUCCCCUAAAACCGCUUUUAAAAUUCAAAUAAAUUUUGCUGAUGAUAUUUUUCUUGUUUU		-81.6	37279	37502	5	9	2193_AACDNH010000006_1_ORF5604
NZ_JAAMXD010000001.1_ORF5414	RefSeq	GCF_011068235.1	FALSE	4	1	79486	82470	-	994	23545	Cluster 0	UUGUUUUAGUCCCUUUUUAAAUUUCUUUAUGGUAAAAU		2	47	Cluster_2755	5	AGTTTTAGTCCCTTTTTAAATTTCTTTATGGTAAAATAGATATTTACCAGATAATGAAAATTTCGGGGTTTTTTCATGAAAAATAGCAAAAATTATGCTATAATCTCATAAGAAATTTAAAAAGGGACTAAAATAAAGAGTTTGCGGGACTCTGCGGGGTTACAATCCCCTAAAACCGCTTTTAAAA	186	+	1306	Upstream	(((((((((((((((((((((((((((.((((....((((((((.......((((....((.((((.((((((((((.......)))))))..))).)))).))..)))).)))))))).....((((((.......))))))....)))))))))))))))))))))))))))))))(((((((...)))))))((((..(((........)))..))))........	7	UUGUUUUAGUCCCUUUUUAAAUUUCUUUAUGGUAAAAUGAAAAGUUUUAGUCCCUUUUUAAAUUUCUUUAUGGUAAAAUAGAUAUUUACCAGAUAAUGAAAAUUUCGGGGUUUUUUCAUGAAAAAUAGCAAAAAUUAUGCUAUAAUCUCAUAAGAAAUUUAAAAAGGGACUAAAAUAAAGAGUUUGCGGGACUCUGCGGGGUUACAAUCCCCUAAAACCGCUUUUAAAA		-65.6	77994	78180	4	9	2193_AACDNH010000006_1_ORF5604
NZ_JAANBJ010000039.1_ORF3512	RefSeq	GCF_011394325.1	FALSE	8	1	52679	55846	+	1055	22	Cluster 62	GUUUUAGUACUCUGUAAUUUUAGGUAUAAGUGAAAC		2	12	Cluster_109	10	CTTATACCTAAAATTACAGAATCTACTAAAACAAGACTATATGTCGTGTTTATCCCACTAATTTATTAGTGGGAATTTTTTTGTTCT	86	+	40	Upstream	(((((((((.(((((((((((((((((((((........)))))))))))))))))))))...)))))))))..(((.....))).......(((((((((....))))))))).............	1	GUUUUAGUACUCUGUAAUUUUAGGUAUAAGUGAAACGAAACUUAUACCUAAAAUUACAGAAUCUACUAAAACAAGACUAUAUGUCGUGUUUAUCCCACUAAUUUAUUAGUGGGAAUUUUUUUGUUCU		-53.2	52553	52639	3	3	401_NZ_WMFL01000060_1_ORF3061
NZ_JAANBV010000015.1_ORF8546	RefSeq	GCF_011394545.1	FALSE	12	2	128288	131455	+	1055	22	Cluster 62	GGUUUUAGUACUCUGUAAUUUUAGGUAUAAGUGAAACUAUUU		2	12	Cluster_109	30	CTTATACCTAAAATTACAGAATCTACTAAAACAAGACTATATGTCGTGTTTATCCCACTAATTTATTAGTGGGAATTTTTTTGTTCT	86	+	40	Upstream	.(((((((((.(((((((((((((((((((((.............)))))))))))))))))))))...)))))))))..(((.....))).......(((((((((....))))))))).............	1	GGUUUUAGUACUCUGUAAUUUUAGGUAUAAGUGAAACUAUUUGAAACUUAUACCUAAAAUUACAGAAUCUACUAAAACAAGACUAUAUGUCGUGUUUAUCCCACUAAUUUAUUAGUGGGAAUUUUUUUGUUCU		-51.6	128162	128248	3	3	401_NZ_WMFL01000060_1_ORF3061
NZ_JAANIG010000008.1_ORF6155	RefSeq	GCF_011174675.1	TRUE	63	1	105295	109005	-	1236	1	Cluster 2251	GUUGUGAAUUGCUUUCAGAUUGUAUCUUUGACUUAUUGAACACAAC		3	51	Cluster_643	74	ACAATCTTGAAGCAATTCACAATAAGGATTATTCCGTTGTGAAAACATTTAAAGCGGCATCTAACTTGTTTAGGTGT	76	+	39	Downstream	(((((((((((((((.(((((((.((.(((............))).))..))))))).)))))))))))))))..........(((((.((((....)))).)))))(((((((.....))))))).	0	GUUGUGAAUUGCUUUCAGAUUGUAUCUUUGACUUAUUGAACACAACGAAAACAAUCUUGAAGCAAUUCACAAUAAGGAUUAUUCCGUUGUGAAAACAUUUAAAGCGGCAUCUAACUUGUUUAGGUGU		-38	109044	109120	3	1	413_NZ_JAANIG010000008_1_ORF6155	#8DD3C7
NZ_JAANOZ010000012.1_ORF1174	RefSeq	GCF_011320115.1	TRUE	12	1	36898	40203	+	1101	1	Cluster 1533	GUUGCGGUUGGCCCGCGAUUUCUGAACUGCUAGGCC		0	13	Cluster_4214	12	CTCAGAAATCGCGAGCCAGCTGTTAACAAGCAGCTTGACTGCACCAAATAAGGGCGGGGCTACGGCCCCGCCTTTCACGT	79	-	0	Upstream	((((((((((((.((((((((((((....(......)....)))))))))))).)))))))).))))..((((.....)))).......(((((((((((....))))))))))).....	5	GUUGCGGUUGGCCCGCGAUUUCUGAACUGCUAGGCCGAAACUCAGAAAUCGCGAGCCAGCUGUUAACAAGCAGCUUGACUGCACCAAAUAAGGGCGGGGCUACGGCCCCGCCUUUCACGU		-63.6	36877	36956	3	5	409_NZ_JAANOZ010000012_1_ORF1174	#80B1D3
NZ_JAAONW010000025.1_ORF1413	RefSeq	GCF_012271915.1	FALSE	3	1	21977	25174	-	1065	45	Cluster 28	GUUGUAGUUCCCUCUCUCAUUUCGCAGUGCUACAAUU		1	25	Cluster_602	6	GCACTGCGAAATGAGAGACGTTGCTACAATAAGGCTTCTGAAAAGAATGACCGTAACGCTCTGCCCCTTGTGATTCTTAATTGCAAGGGGCATCGTTTTTGGGG	103	+	85	Downstream	((((((((..(.(((((((((((((((((((.........))))))))))))))))))).)..)))))))).....((((....))))...(((.((((...((((((((((((((...)))))))))))))).))))..)))..	4	GUUGUAGUUCCCUCUCUCAUUUCGCAGUGCUACAAUUGAAAGCACUGCGAAAUGAGAGACGUUGCUACAAUAAGGCUUCUGAAAAGAAUGACCGUAACGCUCUGCCCCUUGUGAUUCUUAAUUGCAAGGGGCAUCGUUUUUGGGG		-69.8	25259	25362	3	4	217_NZ_UGST01000002_1_ORF1893
NZ_JAAONX010000005.1_ORF2337	RefSeq	GCF_012271895.1	FALSE	3	1	37027	40224	-	1065	45	Cluster 28	GUUGUAGUUCCCUCUCUCAUUUCGCAGUGCUACAAU		2	25	Cluster_602	6	GCACTGCGAAATGAGAGACGTTGCTACAATAAGGCTTCTGAAAAGAATGACCGTAACGCTCTGCCCCTTGTGATTCTTAATTGCAAGGGGCATCGTTTTTGGGG	103	+	85	Downstream	((((((((..(.(((((((((((((((((((........))))))))))))))))))).)..)))))))).....((((....))))...(((.((((...((((((((((((((...)))))))))))))).))))..)))..	4	GUUGUAGUUCCCUCUCUCAUUUCGCAGUGCUACAAUGAAAGCACUGCGAAAUGAGAGACGUUGCUACAAUAAGGCUUCUGAAAAGAAUGACCGUAACGCUCUGCCCCUUGUGAUUCUUAAUUGCAAGGGGCAUCGUUUUUGGGG		-70.7	40309	40412	3	4	217_NZ_UGST01000002_1_ORF1893
NZ_JAAQPH010000005.1_ORF1105	RefSeq	GCF_011683915.1	TRUE	20	1	33590	36766	-	1058	1	Cluster 1480	GUUGCGGCUGGAUCGCGAUUCUCUGAGUGCUACACU		2	6	Cluster_3020	24	CACTGAGAGAATCGCGATCCGGTCGTTAACAAGCCTTTCGCTTCGGCGATTGGATTGCACAAAATCGAAGGGCAGGCTCCGGCCTGCCCTTTCATTTTTGG	100	+	85	Downstream	((((((((((((((((((((((((.((((...........)))).)))))))))))))))))))).))))...((..((((....))))..))......(((((..(((((((((((....)))))))))))...))))).	5	GUUGCGGCUGGAUCGCGAUUCUCUGAGUGCUACACUGAAACACUGAGAGAAUCGCGAUCCGGUCGUUAACAAGCCUUUCGCUUCGGCGAUUGGAUUGCACAAAAUCGAAGGGCAGGCUCCGGCCUGCCCUUUCAUUUUUGG		-81	36851	36951	3	5	406_NZ_JAAQPH010000005_1_ORF1105	#80B1D3
NZ_JAAQWC010000001.1_ORF129714	RefSeq	GCF_011754295.1	FALSE	17	1	2228401	2232570	-	1389	25	Cluster 55	GUCUCAGGUAGAUGUCGAAUCAAUCAGUUCAAGAGC		2	144	Cluster_8803	23	TTTGAACTGATTGATTCGACATCTACACGTTGAGATCAAACAAAGCTTCGGCTGAGTTTCAATTTTTGAGCCCATGTTGGGCCATACATACCGCCATCCGGGAAGATACCGGGTGGCATTTTTTTG	125	+	2	Upstream	(((((((((((((((((((((((((((((((((.......))))))))))))))))))))))))))...))))))).((((..(((....)))..)))).......((.(((((...)))))))........(((((((((.......))))))))).........	8	GUCUCAGGUAGAUGUCGAAUCAAUCAGUUCAAGAGCGAAAUUUGAACUGAUUGAUUCGACAUCUACACGUUGAGAUCAAACAAAGCUUCGGCUGAGUUUCAAUUUUUGAGCCCAUGUUGGGCCAUACAUACCGCCAUCCGGGAAGAUACCGGGUGGCAUUUUUUUG		-77.3	2228274	2228399	4	8	1351_NZ_BAYM01000035_1_ORF2246
NZ_JAARML010000004.1_ORF44087	RefSeq	GCF_011759375.1	TRUE	11	1	847512	851783	+	1423	1	Cluster 1992	GUUGUGUGUAGCCCUAAGCUACUGAUAAUUUGAAAGCAAAUCACAAC		1	5	Cluster_4671	11	AGTTGTGATTTGCTTTCAAATTATCAGTAGCTTAGGGCTACACACAACAGGATTGGCTAAAACCCAGTCCTGTTGTGATTTTGAG	84	-	2544	Downstream	(((((((((((((((((((((((((((((((((((((((((((((((.....)))))))))))))))))))))))))))))))))))))))))))))))((((((((.......))))))))..............	9	GUUGUGUGUAGCCCUAAGCUACUGAUAAUUUGAAAGCAAAUCACAACGAAAAGUUGUGAUUUGCUUUCAAAUUAUCAGUAGCUUAGGGCUACACACAACAGGAUUGGCUAAAACCCAGUCCUGUUGUGAUUUUGAG		-94.8	854327	854411	2	6	403_NZ_JAARML010000004_1_ORF44087	#FDB462
NZ_JAASQK010000008.1_ORF4058	RefSeq	GCF_011762195.1	TRUE	17	2	167906	171283	+	1125	1	Cluster 976	CGAGGAUAGCCGCUCAGAGAUCGCGGUCCAGCGGCAACGCG		0	16	Cluster_4729	54	CTCAGAGATCGCGGTTCTGGCGGCTAACAAGCAGCTAGTCTGCACCAGATAAGGGCGGCGCCACGGCGCCGCCTTTTTTATGGC	83	-	94	Upstream	......(((((((.((((.(((((((((..(((....)))...........))))))))))))))))))))....((((.....)))).(((...(((((((((((....)))))))))))....))).	5	CGAGGAUAGCCGCUCAGAGAUCGCGGUCCAGCGGCAACGCGGAAACUCAGAGAUCGCGGUUCUGGCGGCUAACAAGCAGCUAGUCUGCACCAGAUAAGGGCGGCGCCACGGCGCCGCCUUUUUUAUGGC		-63.1	167729	167812	3	5	402_NZ_JAASQK010000008_1_ORF4058	#80B1D3
NZ_JAATJW010000020.1_ORF958	RefSeq	GCF_011800755.1	FALSE	3	1	15971	19987	+	1338	3	Cluster 405	GGUUUUAGAGGUAUGUUAUUCUGACUGGUUCCAAAA		2	46	Cluster_78	5	TGTTTTGGAACCATTCAGAATAACATAGCTCTAAAACCTCGGAAAGTTTTCCCAACATTTCGTAATCGCACCACTCGTCCCTAGCTTCGAATGCTGATT	98	-	25	Downstream	((((((((((.(((((((((((((.(((((((((((......))))))))))).))))))))))))).)))))))))).(((((.(((.....))).)))))...................((((.......))))...	19	GGUUUUAGAGGUAUGUUAUUCUGACUGGUUCCAAAAGAAAUGUUUUGGAACCAUUCAGAAUAACAUAGCUCUAAAACCUCGGAAAGUUUUCCCAACAUUUCGUAAUCGCACCACUCGUCCCUAGCUUCGAAUGCUGAUU		-57.6	20012	20110	3	13	182_NZ_UTAE01000009_1_ORF6083
NZ_JAATUG010000004.1_ORF12451	RefSeq	GCF_011882015.1	FALSE	34	1	203296	207324	+	1342	4268	Cluster 1	GUUUUAGAGCUAUGUUAUUUUGAAUGCUACCAAAAC		1	56	Cluster_397	36	GTTAGTATTCAAAATAACATAGCAAGTTAAAATAAGGCTTTGTCCGTTATCAACTTTTAATTAAGTAGCGC	70	-	42	Upstream	(((((((.(((((((((((((((((((((.(.........).)))))))))))))))))))))...)))))))...(((......((((........)))).....)))..	3	GUUUUAGAGCUAUGUUAUUUUGAAUGCUACCAAAACGAAAGUUAGUAUUCAAAAUAACAUAGCAAGUUAAAAUAAGGCUUUGUCCGUUAUCAACUUUUAAUUAAGUAGCGC		-31.1	203184	203254	2	2	166_NZ_LR134397_1_ORF166459
NZ_JAATUH010000003.1_ORF26259	RefSeq	GCF_011882005.1	FALSE	18	1	423585	427613	+	1342	4268	Cluster 1	GUUUUAGAGCUAUGUUAUUUUGAAUGCUACCAAAAC		1	57	Cluster_397	32	GTTAGTATTCAAAATAACATAGCAAGTTAAAATAAGGCTTTGTCCGTTATCAACTTTTAATTAAGTAGCGC	70	-	42	Upstream	(((((((.(((((((((((((((((((((.(.........).)))))))))))))))))))))...)))))))...(((......((((........)))).....)))..	3	GUUUUAGAGCUAUGUUAUUUUGAAUGCUACCAAAACGAAAGUUAGUAUUCAAAAUAACAUAGCAAGUUAAAAUAAGGCUUUGUCCGUUAUCAACUUUUAAUUAAGUAGCGC		-31.1	423473	423543	2	2	166_NZ_LR134397_1_ORF166459
NZ_JAATUM010000003.1_ORF16789	RefSeq	GCF_011881865.1	FALSE	24	1	272534	276562	+	1342	4268	Cluster 1	GUUUUAGAGCUAUGUUAUUUUGAAUGCUACCAAAAC		1	56	Cluster_397	27	GTTAGTATTCAAAATAACATAGCAAGTTAAAATAAGGCTTTGTCCGTTATCAACTTTTAATTAAGTAGCGC	70	-	42	Upstream	(((((((.(((((((((((((((((((((.(.........).)))))))))))))))))))))...)))))))...(((......((((........)))).....)))..	3	GUUUUAGAGCUAUGUUAUUUUGAAUGCUACCAAAACGAAAGUUAGUAUUCAAAAUAACAUAGCAAGUUAAAAUAAGGCUUUGUCCGUUAUCAACUUUUAAUUAAGUAGCGC		-31.1	272422	272492	2	2	166_NZ_LR134397_1_ORF166459
NZ_JAATUN010000005.1_ORF624	RefSeq	GCF_011881955.1	FALSE	20	1	8651	12727	-	1358	1538	Cluster 2	GUUUUAGAGCUAUGUUAUUUUGAAUGCUACCAAAAC		1	54	Cluster_397	24	GTTAGTATTCAAAATAACATAGCAAGTTAAAATAAGGCTTTGTCCGTTATCAACTTTTAATTAAGTAGCGC	70	+	0	Downstream	(((((((.(((((((((((((((((((((.(.........).)))))))))))))))))))))...)))))))...(((......((((........)))).....)))..	3	GUUUUAGAGCUAUGUUAUUUUGAAUGCUACCAAAACGAAAGUUAGUAUUCAAAAUAACAUAGCAAGUUAAAAUAAGGCUUUGUCCGUUAUCAACUUUUAAUUAAGUAGCGC		-31.1	12720	12790	2	2	67_NZ_CABWNC010000004_1_ORF27981
NZ_JAATUO010000003.1_ORF20953	RefSeq	GCF_011882025.1	FALSE	28	1	339358	343434	+	1358	1538	Cluster 2	GUUUUAGAGCUAUGUUAUUUUGAAUGCUACCAAAAC		1	53	Cluster_397	30	GTTAGTATTCAAAATAACATAGCAAGTTAAAATAAGGCTTTGTCCGTTATCAACTTTTAATTAAGTAGCGC	70	-	0	Upstream	(((((((.(((((((((((((((((((((.(.........).)))))))))))))))))))))...)))))))...(((......((((........)))).....)))..	3	GUUUUAGAGCUAUGUUAUUUUGAAUGCUACCAAAACGAAAGUUAGUAUUCAAAAUAACAUAGCAAGUUAAAAUAAGGCUUUGUCCGUUAUCAACUUUUAAUUAAGUAGCGC		-31.1	339295	339365	2	2	67_NZ_CABWNC010000004_1_ORF27981
NZ_JAATUQ010000020.1_ORF23	RefSeq	GCF_011881985.1	FALSE	28	1	202	4230	+	1342	4268	Cluster 1	GUUUUAGAGCUAUGUUAUUUUGAAUGCUACCAAAAC		1	54	Cluster_397	32	GTTAGTATTCAAAATAACATAGCAAGTTAAAATAAGGCTTTGTCCGTTATCAACTTTTAATTAAGTAGCGC	70	-	42	Upstream	(((((((.(((((((((((((((((((((.(.........).)))))))))))))))))))))...)))))))...(((......((((........)))).....)))..	3	GUUUUAGAGCUAUGUUAUUUUGAAUGCUACCAAAACGAAAGUUAGUAUUCAAAAUAACAUAGCAAGUUAAAAUAAGGCUUUGUCCGUUAUCAACUUUUAAUUAAGUAGCGC		-31.1	90	160	2	2	166_NZ_LR134397_1_ORF166459
NZ_JAAUVX010000007.1_ORF3708	RefSeq	GCF_012030185.1	FALSE	13	1	55519	59661	+	1380	986	Cluster 4	GUUUUAGAGCUGUGCUGUUUCGAAUGGUUCCAAAAC		2	61	Cluster_3676	16	TATTCGAAACAGCACAGCACGTTAAAATAAGGCAGTGATTTTTAATCCAGTCCGTATTCAGCTTGAAAAAGTGAGCACCGATTCGGTGCTTTTTTATGTCATT	102	-	191	Upstream	(((((((.((((((((((((((((((.(((......))).))))))))))))))))))...)))))))..(((.(.((((...))))).)))........((((....))))((((((((...))))))))............	3	GUUUUAGAGCUGUGCUGUUUCGAAUGGUUCCAAAACGAAAUAUUCGAAACAGCACAGCACGUUAAAAUAAGGCAGUGAUUUUUAAUCCAGUCCGUAUUCAGCUUGAAAAAGUGAGCACCGAUUCGGUGCUUUUUUAUGUCAUU		-48.9	55226	55328	4	2	17_REF_Sag1_ORF930
NZ_JAAUWC010000013.1_ORF773	RefSeq	GCF_012030285.1	TRUE	16	1	11755	15969	+	1404	20	Cluster 68	GUUUUAGAAGGUUGUUAAAUCAGUAAGUUGAAAAA		2	8	Cluster_204	17	ATTTCAATTTACTGATTTAACAACCTTATTTTTAAAATCAAACAAGGTCTTAGTACCGAGTTTTCACATGTGTACCGCTTATAGCGGTCTTTTTTTGTAGCA	101	-	53	Downstream	(((((((((((((((((((((((((((((((((.......)))))))))))))))))))))))))....)))))))).((((..(((......)))..))))..........((((((...))))))..............	8	GUUUUAGAAGGUUGUUAAAUCAGUAAGUUGAAAAAGAAAAUUUCAAUUUACUGAUUUAACAACCUUAUUUUUAAAAUCAAACAAGGUCUUAGUACCGAGUUUUCACAUGUGUACCGCUUAUAGCGGUCUUUUUUUGUAGCA		-46.2	16022	16123	3	8	400_NZ_JAAUWC010000013_1_ORF773	#FCCDE5
NZ_JAAUWK010000012.1_ORF2045	RefSeq	GCF_012029675.1	FALSE	8	1	30039	34253	-	1404	20	Cluster 68	GUUUUAGAAGGUUGUUAAAUCAGUAAGUUGAAAAAC		2	8	Cluster_204	14	ATTTCAATTTACTGATTTAACAACCTTATTTTTAAAATCAAACAAGGTCTTAGTACCGAGTTTTCACATGTGTACCGCTTATAGCGGTCTTTTTTTGTAGCA	101	+	53	Upstream	(((((((((((((((((((((((((((((((((........)))))))))))))))))))))))))....)))))))).((((..(((......)))..))))..........((((((...))))))..............	8	GUUUUAGAAGGUUGUUAAAUCAGUAAGUUGAAAAACGAAAAUUUCAAUUUACUGAUUUAACAACCUUAUUUUUAAAAUCAAACAAGGUCUUAGUACCGAGUUUUCACAUGUGUACCGCUUAUAGCGGUCUUUUUUUGUAGCA		-46.7	29885	29986	3	8	400_NZ_JAAUWC010000013_1_ORF773
NZ_JAAUWN010000012.1_ORF629	RefSeq	GCF_012029775.1	FALSE	21	1	9646	13860	+	1404	20	Cluster 68	GUUUUAGAAGGUUGUUAAAUCAGUAAGUUGAAAAAC		2	8	Cluster_204	22	ATTTCAATTTACTGATTTAACAACCTTATTTTTAAAATCAAACAAGGTCTTAGTACCGAGTTTTCACATGTGTACCGCTTATAGCGGTCTTTTTTTGTAGCA	101	-	53	Downstream	(((((((((((((((((((((((((((((((((........)))))))))))))))))))))))))....)))))))).((((..(((......)))..))))..........((((((...))))))..............	8	GUUUUAGAAGGUUGUUAAAUCAGUAAGUUGAAAAACGAAAAUUUCAAUUUACUGAUUUAACAACCUUAUUUUUAAAAUCAAACAAGGUCUUAGUACCGAGUUUUCACAUGUGUACCGCUUAUAGCGGUCUUUUUUUGUAGCA		-46.7	13913	14014	3	8	400_NZ_JAAUWC010000013_1_ORF773
NZ_JAAVIR010000012.1_ORF1847	RefSeq	GCF_012395425.1	FALSE	4	1	27033	30239	+	1068	50	Cluster 26	UUCUUUUGGAACUAUAGC		3	6	Cluster_321	3	GATCATATCATAGCGATGTTTCTTACGTTACTATAGTAAGGGCAATGACCCGTGGCGTTTGGGGATCGCCTTATCCTGTATGGATATTCTCCCCATGAG	98	+	64	Upstream	..(((.(((.(((((((((.((((..(((((.....))))).)))).))...)))))))..(((......)))..((((.........)))).(((((.....)))))......))).)))		UUCUUUUGGAACUAUAGCGAAAGAUCAUAUCAUAGCGAUGUUUCUUACGUUACUAUAGUAAGGGCAAUGACCCGUGGCGUUUGGGGAUCGCCUUAUCCUGUAUGGAUAUUCUCCCCAUGAG		-30.7	26871	26969	4		676_NZ_SCNA01000009_1_ORF3445
NZ_JAAVJS010000002.1_ORF17325	RefSeq	GCF_012037625.1	TRUE	14	1	281107	285000	-	1297	1	Cluster 2640	GUUGUGGUUUGAUUAAAGAUUAGAAAACACGAUAUU		1	20	Cluster_1429	14	ATTTCTAATCTTTTAATCTTATCACAATAAGGCTATATGCCGTAGATGAAAATCTTTAGTCCTGCTTCGGTAGGACTTTTTTTGAGGCATA	90	+	94	Downstream	((((((((..((((((((((((((((...............))))))))).)))))))..)))))))).......((((((.((((.((........((((((((....)))))))))).)))).))))))	1	GUUGUGGUUUGAUUAAAGAUUAGAAAACACGAUAUUGAAAAUUUCUAAUCUUUUAAUCUUAUCACAAUAAGGCUAUAUGCCGUAGAUGAAAAUCUUUAGUCCUGCUUCGGUAGGACUUUUUUUGAGGCAUA		-42.7	285094	285184	2	3	399_NZ_JAAVJS010000002_1_ORF17325	#BEBADA
NZ_JAAVSE010000013.1_ORF391	RefSeq	GCF_012102955.1	FALSE	9	1	6313	10533	+	1406	16	Cluster 85	GUUUUAGAAGGUUGUUAAAUCAGUAAGUUGAAAAAC		1	6	Cluster_204	45	ATTTCAATTTACTGATTTAACAACCTTATTTTTAAAATCAAGCAAGGCTTTCGGGCCGAGTTTTCACATGTGTACCGCTTATAGCGGTCTTTTTTTTGCAGT	101	-	58	Downstream	(((((((((((((((((((((((((((((((((........)))))))))))))))))))))))))....)))))))).((((..((((....))))..))))..........((((((...))))))..............	8	GUUUUAGAAGGUUGUUAAAUCAGUAAGUUGAAAAACGAAAAUUUCAAUUUACUGAUUUAACAACCUUAUUUUUAAAAUCAAGCAAGGCUUUCGGGCCGAGUUUUCACAUGUGUACCGCUUAUAGCGGUCUUUUUUUUGCAGU		-50	10591	10692	3	8	90_NZ_CABMGH010000014_1_ORF765
NZ_JAAVSF010000013.1_ORF2171	RefSeq	GCF_012102935.1	TRUE	38	1	30847	35064	-	1405	1	Cluster 2210	GUUUUUCAACUUACUGAUUUAACAACCUUCUAAAAC		1	22	Cluster_182	42	CAGGTTGTTAAATCAGTAAATTGAAATGTTGAGGTTGTTAACTCAACATTTCAATATTAACATCTTTTTTTGTTATTAACAAGAGGAGTGAGTAAAAGTGAGTTGGAGAAATGTAATTATAACCCAGCATTCCAAATTATCATATTCTGCAAATATGATGCAGGTACAAACTAG	173	-	125	Upstream	.(((((((((((((((((((((((((((((......))...))))))))))))).....((((((((((((((........)))))))))))))).....((.(((((((((((...)))))))))))))......))))))))))))))...........(((..(((..........(((((((.....)))))))))).))).........	10	GUUUUUCAACUUACUGAUUUAACAACCUUCUAAAACGAAACAGGUUGUUAAAUCAGUAAAUUGAAAUGUUGAGGUUGUUAACUCAACAUUUCAAUAUUAACAUCUUUUUUUGUUAUUAACAAGAGGAGUGAGUAAAAGUGAGUUGGAGAAAUGUAAUUAUAACCCAGCAUUCCAAAUUAUCAUAUUCUGCAAAUAUGAUGCAGGUACAAACUAG		-64.3	30549	30722	4	16	397_NZ_JAAVSF010000013_1_ORF2171
NZ_JAAVSS010000021.1_ORF423	RefSeq	GCF_012102735.1	FALSE	6	1	9922	13308	+	1128	14	Cluster 96	GUUGCUGCUUGACCGCAAUUUCUGAGAUGCUAGUCU		1	6	Cluster_4699	7	CAGAAATTGCGGTCGAGCCGTTAACAAGCTCGACAGAGCACCACATAGAAACCCGGGGCTACGGCCCCGGGTTTCCTTTTTG	81	-	2	Upstream	(((((.((((((((((((((((((((((....))))....)))))))))))))))))).).))))..((((....))))........((((((((((((....)))))))))))).......	5	GUUGCUGCUUGACCGCAAUUUCUGAGAUGCUAGUCUGAAACAGAAAUUGCGGUCGAGCCGUUAACAAGCUCGACAGAGCACCACAUAGAAACCCGGGGCUACGGCCCCGGGUUUCCUUUUUG		-68.5	9839	9920	3	5	398_NZ_JAAVTE010000006_1_ORF5496
NZ_JAAVST010000015.1_ORF774	RefSeq	GCF_012102775.1	FALSE	7	1	18998	22384	-	1128	14	Cluster 96	GUUGCUGCUUGACCGCAAUUUCUGAGAUGCUAGUCU		1	6	Cluster_4699	8	CAGAAATTGCGGTCGAGCCGTTAACAAGCTCGACAGAGCACCACATAGAAACCCGGGGCTACGGCCCCGGGTTTCCTTTTTG	81	+	2	Downstream	(((((.((((((((((((((((((((((....))))....)))))))))))))))))).).))))..((((....))))........((((((((((((....)))))))))))).......	5	GUUGCUGCUUGACCGCAAUUUCUGAGAUGCUAGUCUGAAACAGAAAUUGCGGUCGAGCCGUUAACAAGCUCGACAGAGCACCACAUAGAAACCCGGGGCUACGGCCCCGGGUUUCCUUUUUG		-68.5	22386	22467	3	5	398_NZ_JAAVTE010000006_1_ORF5496
NZ_JAAVSU010000012.1_ORF799	RefSeq	GCF_012102605.1	FALSE	10	1	19391	22777	-	1128	14	Cluster 96	GUUGCUGCUUGACCGCAAUUUCUGAGAUGCUAGUCU		1	6	Cluster_4699	14	CAGAAATTGCGGTCGAGCCGTTAACAAGCTCGACAGAGCACCACATAGAAACCCGGGGCTACGGCCCCGGGTTTCCTTTTTG	81	+	2	Downstream	(((((.((((((((((((((((((((((....))))....)))))))))))))))))).).))))..((((....))))........((((((((((((....)))))))))))).......	5	GUUGCUGCUUGACCGCAAUUUCUGAGAUGCUAGUCUGAAACAGAAAUUGCGGUCGAGCCGUUAACAAGCUCGACAGAGCACCACAUAGAAACCCGGGGCUACGGCCCCGGGUUUCCUUUUUG		-68.5	22779	22860	3	5	398_NZ_JAAVTE010000006_1_ORF5496
NZ_JAAVSV010000014.1_ORF776	RefSeq	GCF_012102615.1	FALSE	7	1	18997	22383	-	1128	14	Cluster 96	GUUGCUGCUUGACCGCAAUUUCUGAGAUGCUAGUCU		1	6	Cluster_4699	8	CAGAAATTGCGGTCGAGCCGTTAACAAGCTCGACAGAGCACCACATAGAAACCCGGGGCTACGGCCCCGGGTTTCCTTTTTG	81	+	2	Downstream	(((((.((((((((((((((((((((((....))))....)))))))))))))))))).).))))..((((....))))........((((((((((((....)))))))))))).......	5	GUUGCUGCUUGACCGCAAUUUCUGAGAUGCUAGUCUGAAACAGAAAUUGCGGUCGAGCCGUUAACAAGCUCGACAGAGCACCACAUAGAAACCCGGGGCUACGGCCCCGGGUUUCCUUUUUG		-68.5	22385	22466	3	5	398_NZ_JAAVTE010000006_1_ORF5496
NZ_JAAVSW010000017.1_ORF1390	RefSeq	GCF_012102655.1	FALSE	4	1	34144	37401	-	1085	14	Cluster 96	GUUGCUGCUUGACCGCAAUUUCUGAGCUGCUAGUCU		1	6	Cluster_4699	6	CAGAAATTGCGGTCGAGCCGTTAACAAGCTCGACAGAGCACCACATCGAAACCCGGGGCTACGGCCCCGGGTTTCCTTTTTG	81	+	131	Downstream	(((((.((((((((((((((((((................)))))))))))))))))).).))))..((((....))))........((((((((((((....)))))))))))).......	5	GUUGCUGCUUGACCGCAAUUUCUGAGCUGCUAGUCUGAAACAGAAAUUGCGGUCGAGCCGUUAACAAGCUCGACAGAGCACCACAUCGAAACCCGGGGCUACGGCCCCGGGUUUCCUUUUUG		-65.6	37532	37613	3	5	398_NZ_JAAVTE010000006_1_ORF5496
NZ_JAAVSX010000016.1_ORF795	RefSeq	GCF_012102595.1	FALSE	9	1	19326	22712	-	1128	14	Cluster 96	GUUGCUGCUUGACCGCAAUUUCUGAGAUGCUAGUCU		1	6	Cluster_4699	13	CAGAAATTGCGGTCGAGCCGTTAACAAGCTCGACAGAGCACCACATAGAAACCCGGGGCTACGGCCCCGGGTTTCCTTTTTG	81	+	2	Downstream	(((((.((((((((((((((((((((((....))))....)))))))))))))))))).).))))..((((....))))........((((((((((((....)))))))))))).......	5	GUUGCUGCUUGACCGCAAUUUCUGAGAUGCUAGUCUGAAACAGAAAUUGCGGUCGAGCCGUUAACAAGCUCGACAGAGCACCACAUAGAAACCCGGGGCUACGGCCCCGGGUUUCCUUUUUG		-68.5	22714	22795	3	5	398_NZ_JAAVTE010000006_1_ORF5496
NZ_JAAVSY010000016.1_ORF67	RefSeq	GCF_012102745.1	FALSE	5	1	1266	4523	+	1085	14	Cluster 96	GUUGCUGCUUGACCGCAAUUUCUGAGCUGCUAGUCU		1	6	Cluster_4699	6	CAGAAATTGCGGTCGAGCCGTTAACAAGCTCGACAGAGCACCACATCGAAACCCGGGGCTACGGCCCCGGGTTTCCTTTTTG	81	-	131	Upstream	(((((.((((((((((((((((((................)))))))))))))))))).).))))..((((....))))........((((((((((((....)))))))))))).......	5	GUUGCUGCUUGACCGCAAUUUCUGAGCUGCUAGUCUGAAACAGAAAUUGCGGUCGAGCCGUUAACAAGCUCGACAGAGCACCACAUCGAAACCCGGGGCUACGGCCCCGGGUUUCCUUUUUG		-65.6	1054	1135	3	5	398_NZ_JAAVTE010000006_1_ORF5496
NZ_JAAVSZ010000018.1_ORF783	RefSeq	GCF_012102695.1	FALSE	9	1	19130	22516	-	1128	14	Cluster 96	GUUGCUGCUUGACCGCAAUUUCUGAGAUGCUAGUCU		1	6	Cluster_4699	10	CAGAAATTGCGGTCGAGCCGTTAACAAGCTCGACAGAGCACCACATAGAAACCCGGGGCTACGGCCCCGGGTTTCCTTTTTG	81	+	2	Downstream	(((((.((((((((((((((((((((((....))))....)))))))))))))))))).).))))..((((....))))........((((((((((((....)))))))))))).......	5	GUUGCUGCUUGACCGCAAUUUCUGAGAUGCUAGUCUGAAACAGAAAUUGCGGUCGAGCCGUUAACAAGCUCGACAGAGCACCACAUAGAAACCCGGGGCUACGGCCCCGGGUUUCCUUUUUG		-68.5	22518	22599	3	5	398_NZ_JAAVTE010000006_1_ORF5496
NZ_JAAVTA010000016.1_ORF772	RefSeq	GCF_012102705.1	FALSE	7	1	18219	21605	-	1128	14	Cluster 96	GUUGCUGCUUGACCGCAAUUUCUGAGAUGCUAGUCU		1	5	Cluster_4699	10	CAGAAATTGCGGTCGAGCCGTTAACAAGCTCGACAGAGCACCACATCGAAACCCGGGGCTACGGCCCCGGGTTTCCTTTTTG	81	+	2	Downstream	(((((.((((((((((((((((((((((....))))....)))))))))))))))))).).))))..((((....))))........((((((((((((....)))))))))))).......	5	GUUGCUGCUUGACCGCAAUUUCUGAGAUGCUAGUCUGAAACAGAAAUUGCGGUCGAGCCGUUAACAAGCUCGACAGAGCACCACAUCGAAACCCGGGGCUACGGCCCCGGGUUUCCUUUUUG		-68.6	21607	21688	3	5	398_NZ_JAAVTE010000006_1_ORF5496
NZ_JAAVTB010000005.1_ORF423	RefSeq	GCF_012102805.1	FALSE	13	1	9922	13308	+	1128	14	Cluster 96	GUUGCUGCUUGACCGCAAUUUCUGAGAUGCUAGUCU		1	6	Cluster_4699	14	CAGAAATTGCGGTCGAGCCGTTAACAAGCTCGACAGAGCACCACATAGAAACCCGGGGCTACGGCCCCGGGTTTCCTTTTTG	81	-	2	Upstream	(((((.((((((((((((((((((((((....))))....)))))))))))))))))).).))))..((((....))))........((((((((((((....)))))))))))).......	5	GUUGCUGCUUGACCGCAAUUUCUGAGAUGCUAGUCUGAAACAGAAAUUGCGGUCGAGCCGUUAACAAGCUCGACAGAGCACCACAUAGAAACCCGGGGCUACGGCCCCGGGUUUCCUUUUUG		-68.5	9839	9920	3	5	398_NZ_JAAVTE010000006_1_ORF5496
NZ_JAAVTC010000012.1_ORF751	RefSeq	GCF_012102795.1	FALSE	6	1	18763	22149	-	1128	14	Cluster 96	GUUGCUGCUUGACCGCAAUUUCUGAGAUGCUAGUCU		1	6	Cluster_4699	7	CAGAAATTGCGGTCGAGCCGTTAACAAGCTCGACAGAGCACCACATAGAAACCCGGGGCTACGGCCCCGGGTTTCCTTTTTG	81	+	2	Downstream	(((((.((((((((((((((((((((((....))))....)))))))))))))))))).).))))..((((....))))........((((((((((((....)))))))))))).......	5	GUUGCUGCUUGACCGCAAUUUCUGAGAUGCUAGUCUGAAACAGAAAUUGCGGUCGAGCCGUUAACAAGCUCGACAGAGCACCACAUAGAAACCCGGGGCUACGGCCCCGGGUUUCCUUUUUG		-68.5	22151	22232	3	5	398_NZ_JAAVTE010000006_1_ORF5496
NZ_JAAVTD010000003.1_ORF10359	RefSeq	GCF_012102835.1	FALSE	5	1	239125	242511	-	1128	14	Cluster 96	GUUGCUGCUUGACCGCAAUUUCUGAGAUGCUAGUCU		1	6	Cluster_4699	6	CAGAAATTGCGGTCGAGCCGTTAACAAGCTCGACAGAGCACCACATAGAAACCCGGGGCTACGGCCCCGGGTTTCCTTTTTG	81	+	2	Downstream	(((((.((((((((((((((((((((((....))))....)))))))))))))))))).).))))..((((....))))........((((((((((((....)))))))))))).......	5	GUUGCUGCUUGACCGCAAUUUCUGAGAUGCUAGUCUGAAACAGAAAUUGCGGUCGAGCCGUUAACAAGCUCGACAGAGCACCACAUAGAAACCCGGGGCUACGGCCCCGGGUUUCCUUUUUG		-68.5	242513	242594	3	5	398_NZ_JAAVTE010000006_1_ORF5496
NZ_JAAVTE010000006.1_ORF5496	RefSeq	GCF_012102845.1	TRUE	7	1	129134	132520	-	1128	14	Cluster 96	GUUGCUGCUUGACCGCAAUUUCUGAGAUGCUAGUCU		1	6	Cluster_4699	13	CAGAAATTGCGGTCGAGCCGTTAACAAGCTCGACAGAGCACCACATAGAAACCCGGGGCTACGGCCCCGGGTTTCCTTTTTG	81	+	2	Downstream	(((((.((((((((((((((((((((((....))))....)))))))))))))))))).).))))..((((....))))........((((((((((((....)))))))))))).......	5	GUUGCUGCUUGACCGCAAUUUCUGAGAUGCUAGUCUGAAACAGAAAUUGCGGUCGAGCCGUUAACAAGCUCGACAGAGCACCACAUAGAAACCCGGGGCUACGGCCCCGGGUUUCCUUUUUG		-68.5	132522	132603	3	5	398_NZ_JAAVTE010000006_1_ORF5496	#80B1D3
NZ_JAAXCQ010000020.1_ORF130	RefSeq	GCF_012272855.1	TRUE	5	1	1988	6124	-	1378	1	Cluster 1933	GUUGUGAAUUGCUUUCAGUUCUUUAAUUUUAGAGAUUAUUCACAGG		2	57	Cluster_643	8	ACAGAACTGAAAGCAATTCACAATAAGGATTATTCCGTTGTGAGAACATTCAAGGACGCCCTCGCCTTTCTACGGGGGC	78	+	23	Downstream	((((((((((((((((((((((....((((...((....))....))))...))))))))))))))))))))))..(((....)))(((.(((......)))..)))(((((((........)))))))	0	GUUGUGAAUUGCUUUCAGUUCUUUAAUUUUAGAGAUUAUUCACAGGGAAAACAGAACUGAAAGCAAUUCACAAUAAGGAUUAUUCCGUUGUGAGAACAUUCAAGGACGCCCUCGCCUUUCUACGGGGGC		-48.4	6147	6225	4	1	393_NZ_JAAXCQ010000020_1_ORF130	#8DD3C7
NZ_JAAXPN010000001.1_ORF32474	RefSeq	GCF_012396505.1	TRUE	3	1	487706	491539	-	1277	1	Cluster 2322	CGCUUUAGAUGUAUGUCAGAUUAAUCAGUUCGAGAUCUAU		1	7	Cluster_7315	4	ACTGATTAATCTGACATACAGTATTAAAGTAACGCAAGGCTTCGGCCAAGCTTCCTAGAATGTTTACATTCGGTCTTAAGACCACTTACATAAAAAACAACCCCCGCAATTTAGTTTGCGGGGGTTGTTTTTGCTTAGATTA	141	+	206	Upstream	.(((((((.(((((((((((((((((((((.............)))))))))))))))))))))...))))))).......(((....)))((((......(((((....)))))((((....)))).........(((((((((((((((((......)))))))))))))))))))))......	8	CGCUUUAGAUGUAUGUCAGAUUAAUCAGUUCGAGAUCUAUGAAAACUGAUUAAUCUGACAUACAGUAUUAAAGUAACGCAAGGCUUCGGCCAAGCUUCCUAGAAUGUUUACAUUCGGUCUUAAGACCACUUACAUAAAAAACAACCCCCGCAAUUUAGUUUGCGGGGGUUGUUUUUGCUUAGAUUA		-77.6	487359	487500	5	8	390_NZ_JAAXPN010000001_1_ORF32474	#FCCDE5
NZ_JAAXPQ010000003.1_ORF11741	RefSeq	GCF_012396515.1	FALSE	15	2	185401	189546	+	1381	44	Cluster 29	GUUUCAGAAGGAUGUUAAAUCAAUAAGGUUAAGAUC		13	38	Cluster_204	34	TTTTAACCTTATTGATTTAACATCCTGATTTGAAATCAAACAATGCACTTTGTGCGGAGTTTATCCACTTGTCCCAGCTATCTGGGCAATACATAGTGAA	99	-	49	Downstream	(((((((((((((((((((((((((((((((((((....)))))))))))))))))))))))))))..)))))))).((((..(((((...)))))..))))...((((((((((((....)))))....))).))))..	8	GUUUCAGAAGGAUGUUAAAUCAAUAAGGUUAAGAUCGAAAUUUUAACCUUAUUGAUUUAACAUCCUGAUUUGAAAUCAAACAAUGCACUUUGUGCGGAGUUUAUCCACUUGUCCCAGCUAUCUGGGCAAUACAUAGUGAA		-58.1	189595	189694	3	8	1261_NZ_LNUM01000015_1_ORF2592
NZ_JAAXPR010000001.1_ORF699	RefSeq	GCF_012396585.1	TRUE	11	1	11048	15169	-	1373	1	Cluster 1888	GUUUUAGAGCUGUGCUGUUUCGAAUGGCUCCAAAAC		1	43	Cluster_2286	13	ATTCGAAACAGCACAGCACGTTAAAATAAGGCTTTGTCCGTATACATTTTGCGCACCGATTCGGTGTTTTTTTGTGCTAT	79	+	172	Downstream	(((((((.(((((((((((((((((...((......))..)))))))))))))))))...)))))))...............((((......((((((...)))))).....))))....	3	GUUUUAGAGCUGUGCUGUUUCGAAUGGCUCCAAAACGAAAAUUCGAAACAGCACAGCACGUUAAAAUAAGGCUUUGUCCGUAUACAUUUUGCGCACCGAUUCGGUGUUUUUUUGUGCUAU		-39.6	15341	15420	2	2	389_NZ_JAAXPR010000001_1_ORF699	#696969
NZ_JAAXPW010000002.1_ORF1345	RefSeq	GCF_012396605.1	TRUE	14	1	22023	25241	-	1072	3	Cluster 391	GUUUCGGUACUCUCCAGUUUUUCGGUAUAGUUGAAU		2	8	Cluster_4783	38	ACTATACCGAAAAACTGGGAGAACCTACCGAAACAAGGGTTTATCCCGAACTCAGAGCCTTCATTTTTGAAGGCTCTTTTATTTTACA	87	-	42	Upstream	((((((((((((.(((((((((((((((((((.......))))))))))))))))))))))....)))))))))..((((((.....))))))((((((((((....))))))))))...........	1	GUUUCGGUACUCUCCAGUUUUUCGGUAUAGUUGAAUGAAAACUAUACCGAAAAACUGGGAGAACCUACCGAAACAAGGGUUUAUCCCGAACUCAGAGCCUUCAUUUUUGAAGGCUCUUUUAUUUUACA		-65.8	21894	21981	3	3	388_NZ_JAAXPW010000002_1_ORF1345	#BEBADA
NZ_JACR01000012.1_ORF6283	RefSeq	GCF_000517685.1	FALSE	42	1	100152	104219	+	1355	16	Cluster 90	GUUUUAGAGCUGUGCUGUUUCGAAUGGUUCCAAAAC		3	69	Cluster_874	44	AGTTTTGGAAGCATTCGAAACAACACAACTCTAAAACTAAGATACAACTTTCTATTAATTC	60	+	337	Upstream	(((((((((.((((.(((((((((((.(((((((((.....))))))))).))))))))))).)))).)))))))))..(((........)))........	19	GUUUUAGAGCUGUGCUGUUUCGAAUGGUUCCAAAACGAAAAGUUUUGGAAGCAUUCGAAACAACACAACUCUAAAACUAAGAUACAACUUUCUAUUAAUUC		-47.7	99755	99815	2	13	1430_NZ_BASY01000004_1_ORF4748
NZ_JADE01000008.1_ORF7068	RefSeq	GCF_000518225.1	FALSE	3	1	123052	126180	+	1042	3	Cluster 374	AUUUUAACAUAGACAGAUUUUUGAAGUGGCUAAAACG		2	7	Cluster_1612	5	TTTTAGCCACTTCAAAAATCTGTATTTTGGGATTATATATTTTCTTCAATCCCCTTGTCAAGGGCGTTTTAGCGAAGTCTATTTTAACATAGACAGATTTTTGAAGTGGCTAAAA	114	+	538	Downstream	(((((((.....(((((((((((((((((((((((......))))))))))))))))))))))).....((((((.............))))))(((....)))((......))...((((((......))))))......)))))))........	7	AUUUUAACAUAGACAGAUUUUUGAAGUGGCUAAAACGGAAAUUUUAGCCACUUCAAAAAUCUGUAUUUUGGGAUUAUAUAUUUUCUUCAAUCCCCUUGUCAAGGGCGUUUUAGCGAAGUCUAUUUUAACAUAGACAGAUUUUUGAAGUGGCUAAAA		-48.6	126718	126832	5	9	253_NZ_FZPI01000001_1_ORF6978
NZ_JAGH01000001.1_ORF35949	RefSeq	GCF_000526555.1	FALSE	18	3	644893	649242	+	1449	11	Cluster 120	GUUGUUGUGAUUUGCUUUCAUUUUAGUAUCUUUGAACCAUAGGAAACAGU		2	81	Cluster_641	77	ATGAAGCAAATCACAATAAGGATTATTCCGTTGTGAAAACATTAGGTTCCCTCGTCCTCAACGGGGGATTTTTTTTATCT	79	-	44	Upstream	.((((((((((((((((.((((((.((.((((........)))).))....))))))))))))))))))))))(((....)))..(((....)))......((((((((.....))))))))............	0	GUUGUUGUGAUUUGCUUUCAUUUUAGUAUCUUUGAACCAUAGGAAACAGUGAAAAUGAAGCAAAUCACAAUAAGGAUUAUUCCGUUGUGAAAACAUUAGGUUCCCUCGUCCUCAACGGGGGAUUUUUUUUAUCU		-40.7	644770	644849	4	1	1855_URZQ01000037_1_ORF720
NZ_JAGT01000001.1_ORF156036	RefSeq	GCF_000526795.1	TRUE	32	3	2973964	2978130	+	1388	1	Cluster 1837	GUUUGAGAGUAGUGUAAUUUUAUAGGGUAGUAAAAC		9	26	Cluster_7477	63	ACTACCCTATAAAATTACACTACGAGTTCAAATAAAAATTTTTTCAAATCGTTCGGTTTTACCGTTCGCACAAGTGTTGTGCTTCAATCCTTGCTTATGAGCAAGGATTTT	110	-	3	Upstream	(((((((.(((((((((((((((((((((((.........)))))))))))))))))))))))...))))))).................(..((((...))))..)((((((...))))))...((((((((((....))))))))))..	3	GUUUGAGAGUAGUGUAAUUUUAUAGGGUAGUAAAACGAAAACUACCCUAUAAAAUUACACUACGAGUUCAAAUAAAAAUUUUUUCAAAUCGUUCGGUUUUACCGUUCGCACAAGUGUUGUGCUUCAAUCCUUGCUUAUGAGCAAGGAUUUU		-61.1	2973851	2973961	4	2	1413_NZ_JAGT01000001_1_ORF156036	#696969
NZ_JAGU01000001.1_ORF40097	RefSeq	GCF_000526815.1	FALSE	32	1	621462	625613	-	1383	44	Cluster 29	GUUUCAGAAGGAUGUUAAAUCAAUAAGGUUAAGAUC		2	51	Cluster_204	39	TTTTAACCTTATTGATTTAACATCCTGATTTGAAATCAAACAATGCACTTTGTGCGGAGTTTATCCATTTGTCCCAGCTATCTGGGCAATACATAGTGAA	99	+	49	Upstream	(((((((((((((((((((((((((((((((((((....)))))))))))))))))))))))))))..)))))))).........((((.((((.(((.....)))..(((.(((((....)))))))))))).))))..	8	GUUUCAGAAGGAUGUUAAAUCAAUAAGGUUAAGAUCGAAAUUUUAACCUUAUUGAUUUAACAUCCUGAUUUGAAAUCAAACAAUGCACUUUGUGCGGAGUUUAUCCAUUUGUCCCAGCUAUCUGGGCAAUACAUAGUGAA		-57	621314	621413	3	8	1261_NZ_LNUM01000015_1_ORF2592
NZ_JAJE01000047.1_ORF981	RefSeq	GCF_001419295.1	FALSE	7	2	14403	17387	-	994	23545	Cluster 0	AAGUUUUAGUCCCUUUUUAAAUUUCUUUAUGGUAAAAUAG		2	46	Cluster_1612	28	TTTTAGTCCCTTTTTAAATTTCTTATGAGATTATAGCATAATTTTTGCTATTTTTCATCAAAAAACCCCGAAATTTTCATTATCTGGTAAATATCTATTTTACCATAAAGAAATTTAAAAAGGGACTAAAACTTGCATAATACTCATAACAATATCACCCCTATTTTACCATAAAGAAATTTAAAAAGGGACTAAAACTTACTTGCTGGTATGAATGTTAATTTCAATATTTTACCATAAAGAAATTTAAAAAGGGACTAAAACTTCTTTTGGCTCATAACCCACTCAAC	289	-	1360	Upstream	(((((((((((((((((((((((((((((((((((((((((((.((((((((((((((((((((((((((((((..((((((.......)))))).))))))..........................(((((((.......)))))))..)))))))))))))))))))))))).)).........................))))))))))))))))))))))))))))))))))))))))).(((..(((((.(((((((......))))))))))))..)))...........(((.((((((....)))))))))..............	7	AAGUUUUAGUCCCUUUUUAAAUUUCUUUAUGGUAAAAUAGGAAAUUUUAGUCCCUUUUUAAAUUUCUUAUGAGAUUAUAGCAUAAUUUUUGCUAUUUUUCAUCAAAAAACCCCGAAAUUUUCAUUAUCUGGUAAAUAUCUAUUUUACCAUAAAGAAAUUUAAAAAGGGACUAAAACUUGCAUAAUACUCAUAACAAUAUCACCCCUAUUUUACCAUAAAGAAAUUUAAAAAGGGACUAAAACUUACUUGCUGGUAUGAAUGUUAAUUUCAAUAUUUUACCAUAAAGAAAUUUAAAAAGGGACUAAAACUUCUUUUGGCUCAUAACCCACUCAAC		-113.6	12754	13043	4	9	2193_AACDNH010000006_1_ORF5604
NZ_JAJF01000007.1_ORF2497	RefSeq	GCF_001419475.1	FALSE	4	1	36618	39512	-	964	571	Cluster 6	AUUUUACCAUAAAGAAAUUUAAAAAGGGACUAAAAC		2	47	Cluster_487	6	TGTTTTAGTCCCTTTTTAAATTTCTTTATGGTAAAATAGATATTTACCAGATAATGAAAATTTCGGGGTTTTTTCATGAAAAATAGCAAAAATTATGCTATAATCTCAATAAGAAATTTAAAAAGGGACTAAAATAAAGAGTTTGCGGGACTCTGCGGGGTTACAATCCCCTAAAACCGCTTTTAAAATTCAAATAAATTTTGCTGATGATATTTTTCTTGTTTT	224	+	1359	Upstream	((((((((((((((((((((((((((((((((((((.....))))))))))))))))))))))))))))))))))))(((((((...(((...(((((((..........))))))).....((((((.......))))))...........(((.(((((((..((..........(((((((...)))))))..((((.......)))).....))..))))))).)))............)))..)))))))..........	7	AUUUUACCAUAAAGAAAUUUAAAAAGGGACUAAAACGAAAUGUUUUAGUCCCUUUUUAAAUUUCUUUAUGGUAAAAUAGAUAUUUACCAGAUAAUGAAAAUUUCGGGGUUUUUUCAUGAAAAAUAGCAAAAAUUAUGCUAUAAUCUCAAUAAGAAAUUUAAAAAGGGACUAAAAUAAAGAGUUUGCGGGACUCUGCGGGGUUACAAUCCCCUAAAACCGCUUUUAAAAUUCAAAUAAAUUUUGCUGAUGAUAUUUUUCUUGUUUU		-78.9	35035	35259	5	9	2189_AACPTX010000006_1_ORF2080
NZ_JAJG01000009.1_ORF737	RefSeq	GCF_001419125.1	FALSE	4	1	11011	13977	+	988	23545	Cluster 0	AUUUUACCAUAAAGAAAUUUAAAAAGGGACUAAAAC		2	46	Cluster_487	6	TGTTTTAGTCCCTTTTTAAATTTCTTTATGGTAAAATAGATATTTACCAGATAATGAAAATTTCGGGGTTTTTTCATGAAAAATAGCAAAAATTATGCTATAATCTCATAAGAAATTTAAAAAGGGACTAAAATAAAGAGTTTGCGGGACTCTGCGGGGTTACAATCCCCTAAAACCGCTTTTAAAATTCAAATAAATTTTGCTGATGATATTTTTCTTGTTTT	223	-	1269	Downstream	((((((((((((((((((((((((((((((((((((.....))))))))))))))))))))))))))))))))))))...........((((((.((((((.((((((((((((.((((...((((((.......))))))....))))))))))))).(((((((..........(((((((...)))))))..((((.......)))).....)).)))))......((((.....))))....))).)))))).)))))).	7	AUUUUACCAUAAAGAAAUUUAAAAAGGGACUAAAACGAAAUGUUUUAGUCCCUUUUUAAAUUUCUUUAUGGUAAAAUAGAUAUUUACCAGAUAAUGAAAAUUUCGGGGUUUUUUCAUGAAAAAUAGCAAAAAUUAUGCUAUAAUCUCAUAAGAAAUUUAAAAAGGGACUAAAAUAAAGAGUUUGCGGGACUCUGCGGGGUUACAAUCCCCUAAAACCGCUUUUAAAAUUCAAAUAAAUUUUGCUGAUGAUAUUUUUCUUGUUUU		-79.4	15246	15469	5	9	2193_AACDNH010000006_1_ORF5604
NZ_JAJV01000015.1_ORF651	RefSeq	GCF_001419605.1	FALSE	4	1	9420	12377	+	985	627	Cluster 5	AUUUUACCAUAUAAACAAUUAAUAAUAGGCUAAAAC		0	9	Cluster_1381	4	TGTTTTAGCCTATTATTAATTGTTTATATGGTAAAATAGACTTATATCAAAAGCCTATTTTATCAATGTTTTTTCTTATTTTTTGAGC	87	-	9	Downstream	((((((((((((((((((((((((((((((((((((.....)))))))))))))))))))))))))))))))))))).........(((((((..........................)))))))..	7	AUUUUACCAUAUAAACAAUUAAUAAUAGGCUAAAACGAAAUGUUUUAGCCUAUUAUUAAUUGUUUAUAUGGUAAAAUAGACUUAUAUCAAAAGCCUAUUUUAUCAAUGUUUUUUCUUAUUUUUUGAGC		-48.3	12386	12473	2	9	2040_AAQRTH010000071_1_ORF55
NZ_JAKC01000001.1_ORF5217	RefSeq	GCF_001418835.1	FALSE	6	1	76697	79663	-	988	23545	Cluster 0	GUUUUAGUCCCUUUUUAAAUUUCUUUAUGGUAAAAU		2	47	Cluster_2755	7	TGTTTTAGTCCCTTTTTAAATTTCTTTATGGTAAAATAGATATTTACCAGATAATGAAAATTTCGGGGTTTTTTCATGAAAAATAGCAAAAATTATGCTATAATCTCATAAGAAATTTAAAAAGGGACTAAAATAAAGAGTTTGCGGGACTCTGCGGGGTTACAATCCCCTAAAACCGCTTTTAAAA	186	+	1306	Upstream	(((((((((((((((((((((((((.((((....((((((.........((((....((.((((.((((((((((.......)))))))..))).)))).))..))))...)))))).....((((((.......))))))....)))))))))))))))))))))))))))))..(((((((...)))))))((((..(((........)))..))))........	7	GUUUUAGUCCCUUUUUAAAUUUCUUUAUGGUAAAAUGAAAUGUUUUAGUCCCUUUUUAAAUUUCUUUAUGGUAAAAUAGAUAUUUACCAGAUAAUGAAAAUUUCGGGGUUUUUUCAUGAAAAAUAGCAAAAAUUAUGCUAUAAUCUCAUAAGAAAUUUAAAAAGGGACUAAAAUAAAGAGUUUGCGGGACUCUGCGGGGUUACAAUCCCCUAAAACCGCUUUUAAAA		-62.9	75205	75391	4	9	2193_AACDNH010000006_1_ORF5604
NZ_JAKG01000008.1_ORF10109	RefSeq	GCF_001418925.1	FALSE	5	1	150100	152994	+	964	571	Cluster 6	AUUUUACCAUAAAGAAAUUUAAAAAGGGACUAAAA		2	51	Cluster_487	6	TGTTTTAGTCCCTTTTTAAATTTCTTTATGGTAAAATAGATATTTACCAGATAATGAAAATTTCGGGGTTTTTTCATGAAAAATAGCAAAAATTATGCTATAATCTCAATAAGAAATTTAAAAAGGGACTAAAATAAAGAGTTTGCGGGACTCTGCGGGGTTACAATCCCCTAAAACCGCTTTTAAAATTCAAATAAATTTTGCTGATGATATTTTTCTTGTTTT	224	-	1359	Downstream	(((((((((((((((((((((((((((((((((((......)))))))))))))))))))))))))))))))))))(((((((...(((...(((((((..........))))))).....((((((.......))))))...........(((.(((((((..((..........(((((((...)))))))..((((.......)))).....))..))))))).)))............)))..)))))))..........	7	AUUUUACCAUAAAGAAAUUUAAAAAGGGACUAAAAGAAAUGUUUUAGUCCCUUUUUAAAUUUCUUUAUGGUAAAAUAGAUAUUUACCAGAUAAUGAAAAUUUCGGGGUUUUUUCAUGAAAAAUAGCAAAAAUUAUGCUAUAAUCUCAAUAAGAAAUUUAAAAAGGGACUAAAAUAAAGAGUUUGCGGGACUCUGCGGGGUUACAAUCCCCUAAAACCGCUUUUAAAAUUCAAAUAAAUUUUGCUGAUGAUAUUUUUCUUGUUUU		-76.6	154353	154577	5	9	2189_AACPTX010000006_1_ORF2080
NZ_JAKH01000027.1_ORF415	RefSeq	GCF_001418935.1	FALSE	5	1	6359	9334	+	991	23545	Cluster 0	AUUUUACCAUAAAGAAAUUUAAAAAGGGACUAAAAC		2	47	Cluster_2755	6	TGTTTTAGTCCCTTTTTAAATTTCTTTATGGTAAAATAGATATTTACCAGATAATGAAAATTTCGGGATTTTTTGATAAAAAATAGCAAAAATCATGCTATAATCTCATAAGAAATTTAAAAAGGGACTAAAATAAAGAGTTTGCGGGACTCTGCGGGGTTACAATCCCCTAAAACCGCTTTTAAAA	186	-	1306	Downstream	((((((((((((((((((((((((((((((((((((.....))))))))))))))))))))))))))))))))))))....................(((((((((((((............((((((.......))))))))))))....))))))).(((((((..........(((((((...)))))))..((((.......)))).....)).)))))....	7	AUUUUACCAUAAAGAAAUUUAAAAAGGGACUAAAACGAAAUGUUUUAGUCCCUUUUUAAAUUUCUUUAUGGUAAAAUAGAUAUUUACCAGAUAAUGAAAAUUUCGGGAUUUUUUGAUAAAAAAUAGCAAAAAUCAUGCUAUAAUCUCAUAAGAAAUUUAAAAAGGGACUAAAAUAAAGAGUUUGCGGGACUCUGCGGGGUUACAAUCCCCUAAAACCGCUUUUAAAA		-73.6	10640	10826	4	9	2193_AACDNH010000006_1_ORF5604
NZ_JAKI01000013.1_ORF103	RefSeq	GCF_001418985.1	FALSE	5	1	1650	4544	+	964	571	Cluster 6	AUUUUACCAUAAAGAAAUUUAAAAAGGGACUAAAA		2	47	Cluster_487	6	TGTTTTAGTCCCTTTTTAAATTTCTTTATGGTAAAATAGATATTTACCAGATAATGAAAATTTCGGGGTTTTTTCATGAAAAATAGCAAAAATTATGCTATAATCTCAATAAGAAATTTAAAAAGGGACTAAAATAAAGAGTTTGCGGGACTCTGCGGGGTTACAATCCCCTAAAACCGCTTTTAAAATTCAAATAAATTTTGCTGATGATATTTTTCTTGTTTT	224	-	1359	Downstream	(((((((((((((((((((((((((((((((((((......)))))))))))))))))))))))))))))))))))(((((((...(((...(((((((..........))))))).....((((((.......))))))...........(((.(((((((..((..........(((((((...)))))))..((((.......)))).....))..))))))).)))............)))..)))))))..........	7	AUUUUACCAUAAAGAAAUUUAAAAAGGGACUAAAAGAAAUGUUUUAGUCCCUUUUUAAAUUUCUUUAUGGUAAAAUAGAUAUUUACCAGAUAAUGAAAAUUUCGGGGUUUUUUCAUGAAAAAUAGCAAAAAUUAUGCUAUAAUCUCAAUAAGAAAUUUAAAAAGGGACUAAAAUAAAGAGUUUGCGGGACUCUGCGGGGUUACAAUCCCCUAAAACCGCUUUUAAAAUUCAAAUAAAUUUUGCUGAUGAUAUUUUUCUUGUUUU		-76.6	5903	6127	5	9	2189_AACPTX010000006_1_ORF2080
NZ_JAKM01000016.1_ORF1211	RefSeq	GCF_001419105.1	FALSE	5	1	17733	20708	-	991	23545	Cluster 0	GUUUUAGUCCCUUUUUAAAUUUCUUUAUGGUAAAAU		2	46	Cluster_29	6	GTAAATATCTATTTTACCATAAAGAAATTTAAAAAGGGACTAAAACAATAGAAACTGCTTTAGATAATAACTCAAAATTTTACCATAAAGAAATTTAAAAAGGGACTAAAACCTACTTTTTTAACGCGA	128	-	1446	Upstream	(((((((((((((((((((((((((((((((((((((............))))))))))))))))))))))))))))))))))))).........(((.(((((..........(((((((........)))))))....(((........))).....))))).))).	7	GUUUUAGUCCCUUUUUAAAUUUCUUUAUGGUAAAAUGAAAGUAAAUAUCUAUUUUACCAUAAAGAAAUUUAAAAAGGGACUAAAACAAUAGAAACUGCUUUAGAUAAUAACUCAAAAUUUUACCAUAAAGAAAUUUAAAAAGGGACUAAAACCUACUUUUUUAACGCGA		-55.4	16159	16287	3	9	2193_AACDNH010000006_1_ORF5604
NZ_JAKN01000010.1_ORF2256	RefSeq	GCF_001419165.1	FALSE	5	1	33848	36742	+	964	571	Cluster 6	AUUUUACCAUAAAGAAAUUUAAAAAGGGACUAAAAC		2	47	Cluster_487	6	TGTTTTAGTCCCTTTTTAAATTTCTTTATGGTAAAATAGATATTTACCAGATAATGAAAATTTCGGGGTTTTTTCATGAAAAATAGCAAAAATTATGCTATAATCTCAATAAGAAATTTAAAAAGGGACTAAAATAAAGAGTTTGCGGGACTCTGCGGGGTTACAATCCCCTAAAACCGCTTTTAAAATTCAAATAAATTTTGCTGATGATATTTTTCTTGTTTT	224	-	1359	Downstream	((((((((((((((((((((((((((((((((((((.....))))))))))))))))))))))))))))))))))))(((((((...(((...(((((((..........))))))).....((((((.......))))))...........(((.(((((((..((..........(((((((...)))))))..((((.......)))).....))..))))))).)))............)))..)))))))..........	7	AUUUUACCAUAAAGAAAUUUAAAAAGGGACUAAAACGAAAUGUUUUAGUCCCUUUUUAAAUUUCUUUAUGGUAAAAUAGAUAUUUACCAGAUAAUGAAAAUUUCGGGGUUUUUUCAUGAAAAAUAGCAAAAAUUAUGCUAUAAUCUCAAUAAGAAAUUUAAAAAGGGACUAAAAUAAAGAGUUUGCGGGACUCUGCGGGGUUACAAUCCCCUAAAACCGCUUUUAAAAUUCAAAUAAAUUUUGCUGAUGAUAUUUUUCUUGUUUU		-78.9	38101	38325	5	9	2189_AACPTX010000006_1_ORF2080
NZ_JAKO01000107.1_ORF103	RefSeq	GCF_001419185.1	FALSE	4	1	1649	4543	+	964	571	Cluster 6	AUUUUACCAUAAAGAAAUUUAAAAAGGGACUAAAAC		2	46	Cluster_487	6	TGTTTTAGTCCCTTTTTAAATTTCTTTATGGTAAAATAGATATTTACCAGATAATGAAAATTTCGGGGTTTTTTCATGAAAAATAGCAAAAATTATGCTATAATCTCAATAAGAAATTTAAAAAGGGACTAAAATAAAGAGTTTGCGGGACTCTGCGGGGTTACAATCCCCTAAAACCGCTTTTAAAATTCAAATAAATTTTGCTGATGATATTTTTCTTGTTTT	224	-	1359	Downstream	((((((((((((((((((((((((((((((((((((.....))))))))))))))))))))))))))))))))))))(((((((...(((...(((((((..........))))))).....((((((.......))))))...........(((.(((((((..((..........(((((((...)))))))..((((.......)))).....))..))))))).)))............)))..)))))))..........	7	AUUUUACCAUAAAGAAAUUUAAAAAGGGACUAAAACGAAAUGUUUUAGUCCCUUUUUAAAUUUCUUUAUGGUAAAAUAGAUAUUUACCAGAUAAUGAAAAUUUCGGGGUUUUUUCAUGAAAAAUAGCAAAAAUUAUGCUAUAAUCUCAAUAAGAAAUUUAAAAAGGGACUAAAAUAAAGAGUUUGCGGGACUCUGCGGGGUUACAAUCCCCUAAAACCGCUUUUAAAAUUCAAAUAAAUUUUGCUGAUGAUAUUUUUCUUGUUUU		-78.9	5902	6126	5	9	2189_AACPTX010000006_1_ORF2080
NZ_JAKP01000011.1_ORF2495	RefSeq	GCF_001419195.1	FALSE	5	1	36575	39469	-	964	571	Cluster 6	AUUUUACCAUAAAGAAAUUUAAAAAGGGACUAAAAC		2	47	Cluster_487	6	TGTTTTAGTCCCTTTTTAAATTTCTTTATGGTAAAATAGATATTTACCAGATAATGAAAATTTCGGGGTTTTTTCATGAAAAATAGCAAAAATTATGCTATAATCTCAATAAGAAATTTAAAAAGGGACTAAAATAAAGAGTTTGCGGGACTCTGCGGGGTTACAATCCCCTAAAACCGCTTTTAAAATTCAAATAAATTTTGCTGATGATATTTTTCTTGTTTT	224	+	1359	Upstream	((((((((((((((((((((((((((((((((((((.....))))))))))))))))))))))))))))))))))))(((((((...(((...(((((((..........))))))).....((((((.......))))))...........(((.(((((((..((..........(((((((...)))))))..((((.......)))).....))..))))))).)))............)))..)))))))..........	7	AUUUUACCAUAAAGAAAUUUAAAAAGGGACUAAAACGAAAUGUUUUAGUCCCUUUUUAAAUUUCUUUAUGGUAAAAUAGAUAUUUACCAGAUAAUGAAAAUUUCGGGGUUUUUUCAUGAAAAAUAGCAAAAAUUAUGCUAUAAUCUCAAUAAGAAAUUUAAAAAGGGACUAAAAUAAAGAGUUUGCGGGACUCUGCGGGGUUACAAUCCCCUAAAACCGCUUUUAAAAUUCAAAUAAAUUUUGCUGAUGAUAUUUUUCUUGUUUU		-78.9	34992	35216	5	9	2189_AACPTX010000006_1_ORF2080
NZ_JAKR01000006.1_ORF164	RefSeq	GCF_001419625.1	FALSE	11	1	2199	5183	-	994	23545	Cluster 0	AUUUUACCAUAAAGAAAUUUAAAAAGGGACUAAAAC		1	22	Cluster_487	13	TGTTTTAGTCCCTTTTTAAATTTCTTTATGGTAAAATAGATATTTACCAGATAATGAAAATTTCGGGGTTTTTTCATGAAAAATAGCAAAAATTATGCTATAATCTCAATAAGAAATTTAAAAAGGGACTAAAATAAAGAGTTTGCGGGACTCTGCGGGGTTACAATCCCCTAAAACCGCTTTTAAAATTCAAATAAATTTTGCTGATGATATTTTTCTTGTTTT	224	+	1269	Upstream	((((((((((((((((((((((((((((((((((((.....))))))))))))))))))))))))))))))))))))(((((((...(((...(((((((..........))))))).....((((((.......))))))...........(((.(((((((..((..........(((((((...)))))))..((((.......)))).....))..))))))).)))............)))..)))))))..........	7	AUUUUACCAUAAAGAAAUUUAAAAAGGGACUAAAACGAAAUGUUUUAGUCCCUUUUUAAAUUUCUUUAUGGUAAAAUAGAUAUUUACCAGAUAAUGAAAAUUUCGGGGUUUUUUCAUGAAAAAUAGCAAAAAUUAUGCUAUAAUCUCAAUAAGAAAUUUAAAAAGGGACUAAAAUAAAGAGUUUGCGGGACUCUGCGGGGUUACAAUCCCCUAAAACCGCUUUUAAAAUUCAAAUAAAUUUUGCUGAUGAUAUUUUUCUUGUUUU		-78.9	706	930	5	9	2193_AACDNH010000006_1_ORF5604
NZ_JAKS01000011.1_ORF4914	RefSeq	GCF_001419505.1	FALSE	3	1	72015	74981	-	988	23545	Cluster 0	UAGUUUUAGUCCCUUUUUAAAUUUCUUUAUGGUAAAAUGCA		1	46	Cluster_1612	6	TTTTAGTCCCTTTTTAAATTTCTTATTGAGATTATAGCATAATTTTTGCTATTTTTCATCAAAAAACCCCGAAATTTTCATTATCTGGTAAATATCTATTTTACCATAAAGAAATTTAAAAAGGGACTAAAACTACAACTACTTTACCATATTGTGAAAAAGTATTTTACCATAAAGAAATTTAAAAAGGGACTAAAACAATATTTTCTTGATTTTAAGCGTTCAAATAATTTTACCATAAAGAAATTTAAAAAGGGACTAAAACAGGAAAATCTTGTCTA	280	-	1360	Upstream	..((((((((((((((((((((((((((((((((((((((.....((((((((((((((((((((((((..(((((..((((((.......)))))).)))))...........................(((((((.......)))))))..))))))))))))))))))))))))..........(((((......)))))...))))))))))))))))))))))))))))))))))))))...(((((((((.(((((..(.((.....((((((........)))))).....)).)..))))))))))))))........	7	UAGUUUUAGUCCCUUUUUAAAUUUCUUUAUGGUAAAAUGCAGAAAUUUUAGUCCCUUUUUAAAUUUCUUAUUGAGAUUAUAGCAUAAUUUUUGCUAUUUUUCAUCAAAAAACCCCGAAAUUUUCAUUAUCUGGUAAAUAUCUAUUUUACCAUAAAGAAAUUUAAAAAGGGACUAAAACUACAACUACUUUACCAUAUUGUGAAAAAGUAUUUUACCAUAAAGAAAUUUAAAAAGGGACUAAAACAAUAUUUUCUUGAUUUUAAGCGUUCAAAUAAUUUUACCAUAAAGAAAUUUAAAAAGGGACUAAAACAGGAAAAUCUUGUCUA		-108.9	70375	70655	4	9	2193_AACDNH010000006_1_ORF5604
NZ_JAKT01000005.1_ORF11978	RefSeq	GCF_001419645.1	FALSE	5	1	177334	180228	-	964	571	Cluster 6	AUUUUACCAUAAAGAAAUUUAAAAAGGGACUAAAAC		2	47	Cluster_487	6	TGTTTTAGTCCCTTTTTAAATTTCTTTATGGTAAAATAGATATTTACCAGATAATGAAAATTTCGGGGTTTTTTCATGAAAAATAGCAAAAATTATGCTATAATCTCAATAAGAAATTTAAAAAGGGACTAAAATAAAGAGTTTGCGGGACTCTGCGGGGTTACAATCCCCTAAAACCGCTTTTAAAATTCAAATAAATTTTGCTGATGATATTTTTCTTGTTTT	224	+	1359	Upstream	((((((((((((((((((((((((((((((((((((.....))))))))))))))))))))))))))))))))))))(((((((...(((...(((((((..........))))))).....((((((.......))))))...........(((.(((((((..((..........(((((((...)))))))..((((.......)))).....))..))))))).)))............)))..)))))))..........	7	AUUUUACCAUAAAGAAAUUUAAAAAGGGACUAAAACGAAAUGUUUUAGUCCCUUUUUAAAUUUCUUUAUGGUAAAAUAGAUAUUUACCAGAUAAUGAAAAUUUCGGGGUUUUUUCAUGAAAAAUAGCAAAAAUUAUGCUAUAAUCUCAAUAAGAAAUUUAAAAAGGGACUAAAAUAAAGAGUUUGCGGGACUCUGCGGGGUUACAAUCCCCUAAAACCGCUUUUAAAAUUCAAAUAAAUUUUGCUGAUGAUAUUUUUCUUGUUUU		-78.9	175751	175975	5	9	2189_AACPTX010000006_1_ORF2080
NZ_JAKU01000002.1_ORF788	RefSeq	GCF_001419635.1	FALSE	5	1	11890	14784	+	964	571	Cluster 6	AUUUUACCAUAAAGAAAUUUAAAAAGGGACUAAAAC		2	47	Cluster_487	6	TGTTTTAGTCCCTTTTTAAATTTCTTTATGGTAAAATAGATATTTACCAGATAATGAAAATTTCGGGGTTTTTTCATGAAAAATAGCAAAAATTATGCTATAATCTCAATAAGAAATTTAAAAAGGGACTAAAATAAAGAGTTTGCGGGACTCTGCGGGGTTACAATCCCCTAAAACCGCTTTTAAAATTCAAATAAATTTTGCTGATGATATTTTTCTTGTTTT	224	-	1359	Downstream	((((((((((((((((((((((((((((((((((((.....))))))))))))))))))))))))))))))))))))(((((((...(((...(((((((..........))))))).....((((((.......))))))...........(((.(((((((..((..........(((((((...)))))))..((((.......)))).....))..))))))).)))............)))..)))))))..........	7	AUUUUACCAUAAAGAAAUUUAAAAAGGGACUAAAACGAAAUGUUUUAGUCCCUUUUUAAAUUUCUUUAUGGUAAAAUAGAUAUUUACCAGAUAAUGAAAAUUUCGGGGUUUUUUCAUGAAAAAUAGCAAAAAUUAUGCUAUAAUCUCAAUAAGAAAUUUAAAAAGGGACUAAAAUAAAGAGUUUGCGGGACUCUGCGGGGUUACAAUCCCCUAAAACCGCUUUUAAAAUUCAAAUAAAUUUUGCUGAUGAUAUUUUUCUUGUUUU		-78.9	16143	16367	5	9	2189_AACPTX010000006_1_ORF2080
NZ_JALS01000081.1_ORF83	RefSeq	GCF_000705495.1	FALSE	5	1	1591	4869	-	1092	28	Cluster 44	GUCAUAGUUCCCCUGAGAUUAUCGCUGUGGUAUAAU		2	3	Cluster_137	7	GATCATACCACAGCAATGATCTCAGGGTTACTATGATAAGGGCTTTCTGCCTAAGGCAGACTGACCCGCGGCGTTGGGGATCGCCTGTCGCCCGCTTTTGGCGGGCATTCCCCATCCTTG	119	-	60	Downstream	((((((((..((((((((((((.((((((((((.((.....)).)))))))))).))))))))))))..))))))))..((((..((((((...))))))..).)))..((...((((((..((((((((........))))))))..)))))).))...	4	GUCAUAGUUCCCCUGAGAUUAUCGCUGUGGUAUAAUGAAAGAUCAUACCACAGCAAUGAUCUCAGGGUUACUAUGAUAAGGGCUUUCUGCCUAAGGCAGACUGACCCGCGGCGUUGGGGAUCGCCUGUCGCCCGCUUUUGGCGGGCAUUCCCCAUCCUUG		-87.2	4929	5048	3	4	1253_NZ_BCQG01000002_1_ORF3305
NZ_JAMC01000002.1_ORF5822	RefSeq	GCF_000712275.1	FALSE	10	1	138891	142178	+	1095	3	Cluster 346	GUUGCGGCUGGACCUCGGAUUUUGAACAGCUAUUCU		2	11	Cluster_4214	13	TTCAAAATCCGCGGTCGAGCCGTTAACAAGCATTCGATTGCACCACATTAAAACGCGGGCCACGGCCCGCGTTTTCTTTTTGATG	84	-	24	Upstream	(((((((((.((((.((((((((((((((.....)))...))))))))))).)))).))))).))))..(((......)))........(((((((((((....)))))))))))..........	5	GUUGCGGCUGGACCUCGGAUUUUGAACAGCUAUUCUGAAAUUCAAAAUCCGCGGUCGAGCCGUUAACAAGCAUUCGAUUGCACCACAUUAAAACGCGGGCCACGGCCCGCGUUUUCUUUUUGAUG		-59.8	138783	138867	3	5	16_REF_Sdo_ORF672
NZ_JANJ01000004.1_ORF15617	RefSeq	GCF_000584935.1	FALSE	16	1	250034	253210	-	1058	2	Cluster 873	GUUGUAGCUCCCUUUCUCAUUUCGCAGUGCUACAAU		1	28	Cluster_602	18	GCACTGCGAAATGAGAAACGTTGCTACAATAAGGAATTCGAAAGAATTACCGTAATGCTCTGCCCCTTGCAGTTTCGGCTGCAAGGGGCATCATTTTTTGA	100	+	67	Downstream	((((((((..(.(((((((((((((((((((........))))))))))))))))))).)..))))))))..(((((((....))))).))..((((...(((((((((((((....))))))))))))).))))......	4	GUUGUAGCUCCCUUUCUCAUUUCGCAGUGCUACAAUGAAAGCACUGCGAAAUGAGAAACGUUGCUACAAUAAGGAAUUCGAAAGAAUUACCGUAAUGCUCUGCCCCUUGCAGUUUCGGCUGCAAGGGGCAUCAUUUUUUGA		-74.6	253277	253377	3	4	912_NZ_AVSP01000010_1_ORF4379
NZ_JANK01000071.1_ORF190	RefSeq	GCF_000962875.1	FALSE	8	1	2666	6850	-	1394	8	Cluster 154	GUUUUAGAAGAGUGUCGAAUCAAUAUAGUUAAGAGC		1	27	Cluster_3903	10	ATTTTAACTATATTGATTTGACGCTCTGAGTTAAAATCAAACAAAGCTTCGGCTGAGTTTTATCTTTTGAGGCCGCTATCGGCCCATACATATGTCAT	97	+	50	Upstream	(((((((.((((((((((((((((((((((((((.......))))))))))))))))))))))))))...))))))).((((..(((....)))..)))).......((.(((((....)))))))............	8	GUUUUAGAAGAGUGUCGAAUCAAUAUAGUUAAGAGCGAAAAUUUUAACUAUAUUGAUUUGACGCUCUGAGUUAAAAUCAAACAAAGCUUCGGCUGAGUUUUAUCUUUUGAGGCCGCUAUCGGCCCAUACAUAUGUCAU		-50.6	2519	2616	3	8	1224_NZ_CP012294_1_ORF79862
NZ_JANT01000017.1_ORF9064	RefSeq	GCF_000524275.1	TRUE	15	1	149345	152728	-	1127	3	Cluster 455	GUUUUUGUACUCUCAAGAUUUAAGUAACUGUACAAC		3	20	Cluster_4783	16	ACAGTTACTTAAATCTTGCAGAAGCTACAAAGATAAGGCTTCATGCCGAATTCAACACCCTGTCATTTATGGCTGGGTGTTTTCGTTTTGTG	91	-	71	Upstream	(((((((((((((((((((((((((((((((.........)))))))))))))))))).)).)).)))))))))..(((.....)))(((...(((((((.((((....)))).))))))))))........	1	GUUUUUGUACUCUCAAGAUUUAAGUAACUGUACAACGAAAACAGUUACUUAAAUCUUGCAGAAGCUACAAAGAUAAGGCUUCAUGCCGAAUUCAACACCCUGUCAUUUAUGGCUGGGUGUUUUCGUUUUGUG		-51.8	149183	149274	3	3	1414_NZ_JANT01000017_1_ORF9064	#BEBADA
NZ_JARS01000026.1_ORF1361	RefSeq	GCF_000585155.1	FALSE	4	1	20640	24236	+	1198	2	Cluster 725	AUUAUAUCAAAUGGGGAUUUGAGAGUAGAUUAAAAC		2	10	Cluster_681	5	GGTTTTAATCTACTCTCAAATCCCCATTTGATATAATAGGGTAGCTTAAAACCCTGTATATAGAGCTTTTAAAAGCTTT	78	-	1335	Downstream	..((((((((((((((((((((((((((((((((((.....))))))))))))))))))))))))))))))))))(((((((........)))))))....(((((((....)))))))		AUUAUAUCAAAUGGGGAUUUGAGAGUAGAUUAAAACGAAAGGUUUUAAUCUACUCUCAAAUCCCCAUUUGAUAUAAUAGGGUAGCUUAAAACCCUGUAUAUAGAGCUUUUAAAAGCUUU		-67.5	25571	25649	3		1409_NZ_JART01000023_1_ORF1361
NZ_JART01000023.1_ORF1361	RefSeq	GCF_000585175.1	TRUE	3	1	20640	24236	+	1198	2	Cluster 725	AGAUUAUAUCAAAUGGGGAUUUGAGAGUAGAUUAAAAC		2	10	Cluster_681	5	GGTTTTAATCTACTCTCAAATCCCCATTTGATATAATAGGGTAGCTTAAAACCCTGTATATAGAGCTTTTAAAAGCTTT	78	-	1335	Downstream	....((((((((((((((((((((((((((((((((((.....))))))))))))))))))))))))))))))))))(((((((........)))))))....(((((((....)))))))		AGAUUAUAUCAAAUGGGGAUUUGAGAGUAGAUUAAAACGAAAGGUUUUAAUCUACUCUCAAAUCCCCAUUUGAUAUAAUAGGGUAGCUUAAAACCCUGUAUAUAGAGCUUUUAAAAGCUUU		-67.5	25571	25649	3		1409_NZ_JART01000023_1_ORF1361
NZ_JASF01000005.1_ORF24929	RefSeq	GCF_000622405.1	FALSE	11	1	582946	586233	-	1095	3	Cluster 346	GUUGCGGCUGGACCUCGGAUUUUGAACAGCUAUUCU		2	19	Cluster_4214	13	TTCAAAATCCGCGGTCGAGCCGTTAACAAGCATTCGATTGCACCACATTAAAACGCGGGCCACGGCCCGCGTTTTCTTTTTGATG	84	+	24	Downstream	(((((((((.((((.((((((((((((((.....)))...))))))))))).)))).))))).))))..(((......)))........(((((((((((....)))))))))))..........	5	GUUGCGGCUGGACCUCGGAUUUUGAACAGCUAUUCUGAAAUUCAAAAUCCGCGGUCGAGCCGUUAACAAGCAUUCGAUUGCACCACAUUAAAACGCGGGCCACGGCCCGCGUUUUCUUUUUGAUG		-59.8	586257	586341	3	5	16_REF_Sdo_ORF672
NZ_JATB01000014.1_ORF2438	RefSeq	GCF_000975445.1	FALSE	33	1	36730	40137	-	1135	19	Cluster 72	GUUUUUGUACUCUCAAGAUUUAAGUAACUAUAAAAC		3	25	Cluster_4783	38	ATAGTTACTTAAATCTTGCTGAGCCTACAAAGATAAGGCTTCATGCCGAATTCAAGCACCCCATCATTGATGGGGTGCTTTTCGTATTGTG	90	-	73	Upstream	((((((((((((.((((((((((((((((((.........))))))))))))))))))..)))..)))))))))..(((.....)))(((...((((((((((((...)))))))))))))))........	1	GUUUUUGUACUCUCAAGAUUUAAGUAACUAUAAAACGAAAAUAGUUACUUAAAUCUUGCUGAGCCUACAAAGAUAAGGCUUCAUGCCGAAUUCAAGCACCCCAUCAUUGAUGGGGUGCUUUUCGUAUUGUG		-56.4	36567	36657	3	3	191_NZ_LS483397_1_ORF73797
NZ_JATC01000006.1_ORF44230	RefSeq	GCF_000975415.1	FALSE	38	2	664178	667585	-	1135	19	Cluster 72	GUUUUUGUACUCUCAAGAUUUAAGUAACUAUAAAAC		6	28	Cluster_4783	90	ATAGTTACTTAAATCTTGCTGAGCCTACAAAGATAAGGCTTCATGCCGAATTCAAGCACCCCATCATTGATGGGGTGCTTTTCGTATTGTG	90	-	73	Upstream	((((((((((((.((((((((((((((((((.........))))))))))))))))))..)))..)))))))))..(((.....)))(((...((((((((((((...)))))))))))))))........	1	GUUUUUGUACUCUCAAGAUUUAAGUAACUAUAAAACGAAAAUAGUUACUUAAAUCUUGCUGAGCCUACAAAGAUAAGGCUUCAUGCCGAAUUCAAGCACCCCAUCAUUGAUGGGGUGCUUUUCGUAUUGUG		-56.4	664015	664105	3	3	191_NZ_LS483397_1_ORF73797
NZ_JATD01000008.1_ORF5024	RefSeq	GCF_000975405.1	FALSE	39	1	75552	78959	-	1135	19	Cluster 72	GUUUUUGUACUCUCAAGAUUUAAGUAACUAUAAAAC		3	21	Cluster_4783	45	ATAGTTACTTAAATCTTGCTGAGCCTACAAAGATAAGGCTTCATGCCGAATTCAAGCACCCCATCATTGATGGGGTGCTTTTCGTATTGTG	90	-	73	Upstream	((((((((((((.((((((((((((((((((.........))))))))))))))))))..)))..)))))))))..(((.....)))(((...((((((((((((...)))))))))))))))........	1	GUUUUUGUACUCUCAAGAUUUAAGUAACUAUAAAACGAAAAUAGUUACUUAAAUCUUGCUGAGCCUACAAAGAUAAGGCUUCAUGCCGAAUUCAAGCACCCCAUCAUUGAUGGGGUGCUUUUCGUAUUGUG		-56.4	75389	75479	3	3	191_NZ_LS483397_1_ORF73797
NZ_JATG01000004.1_ORF30858	RefSeq	GCF_000975495.1	FALSE	14	1	463236	466643	-	1135	19	Cluster 72	GUUUUUGUACUCUCAAGAUUUAAGUAACUAUAAAAC		3	27	Cluster_4783	35	ATAGTTACTTAAATCTTGCTGAGCCTACAAAGATAAGGCTTCATGCCGAATTCAAGCACCCCATCATTGATGGGGTGCTTTTCGTATTGTG	90	-	73	Upstream	((((((((((((.((((((((((((((((((.........))))))))))))))))))..)))..)))))))))..(((.....)))(((...((((((((((((...)))))))))))))))........	1	GUUUUUGUACUCUCAAGAUUUAAGUAACUAUAAAACGAAAAUAGUUACUUAAAUCUUGCUGAGCCUACAAAGAUAAGGCUUCAUGCCGAAUUCAAGCACCCCAUCAUUGAUGGGGUGCUUUUCGUAUUGUG		-56.4	463073	463163	3	3	191_NZ_LS483397_1_ORF73797
NZ_JATH01000008.1_ORF30256	RefSeq	GCF_000975325.1	FALSE	22	2	454906	458313	-	1135	19	Cluster 72	UUGUUUUUGUACUCUCAAGAUUUAAGUAACUAUAAAACU		3	22	Cluster_4783	58	ATAGTTACTTAAATCTTGCTGAGCCTACAAAGATAAGGCTTCATGCCGAATTCAAGCACCCCATCATTGATGGGGTGCTTTTCGTATTGTG	90	-	73	Upstream	((((((((((((((.((((((((((((((((((..........))))))))))))))))))..)))..)))))))))))(((.....)))(((...((((((((((((...)))))))))))))))........	1	UUGUUUUUGUACUCUCAAGAUUUAAGUAACUAUAAAACUGAAAAUAGUUACUUAAAUCUUGCUGAGCCUACAAAGAUAAGGCUUCAUGCCGAAUUCAAGCACCCCAUCAUUGAUGGGGUGCUUUUCGUAUUGUG		-58.3	454743	454833	3	3	191_NZ_LS483397_1_ORF73797
NZ_JATM01000002.1_ORF86	RefSeq	GCF_002003665.1	FALSE	4	1	1547	4753	-	1068	7	Cluster 178	GCCGUGGUUUCCCUACCGAUUUGCCUAUGGUAGGUU		1	5	Cluster_2281	5	AGGCAAATTGGTTGGGAAACCACGGTAACATGGTTTTCCATGCGAAGGATTACCTCCCCCTCGTTTACGAGGGGGAGGGATTCCCTTATTAC	91	+	21	Downstream	(((((((((((((.((((((((((((..............)))))))))))).)))))))))))))..(((((....)))))....(((...(((((((((((....)))))))))))...)))........	4	GCCGUGGUUUCCCUACCGAUUUGCCUAUGGUAGGUUGAAAAGGCAAAUUGGUUGGGAAACCACGGUAACAUGGUUUUCCAUGCGAAGGAUUACCUCCCCCUCGUUUACGAGGGGGAGGGAUUCCCUUAUUAC		-78.1	4774	4865	3	4	1046_NZ_LMYJ01000018_1_ORF729
NZ_JATP01000030.1_ORF237	RefSeq	GCF_000526035.1	FALSE	24	1	3578	7645	-	1355	16	Cluster 90	GUUUUAGAGCUGUGCUGUUUCGAAUGGUUCCAAAAC		3	66	Cluster_874	27	AGTTTTGGAAGCATTCGAAACAACACAACTCTAAAACTAAGATACAACTTTCTATTAATTC	60	-	337	Downstream	(((((((((.((((.(((((((((((.(((((((((.....))))))))).))))))))))).)))).)))))))))..(((........)))........	19	GUUUUAGAGCUGUGCUGUUUCGAAUGGUUCCAAAACGAAAAGUUUUGGAAGCAUUCGAAACAACACAACUCUAAAACUAAGAUACAACUUUCUAUUAAUUC		-47.7	7982	8042	2	13	1430_NZ_BASY01000004_1_ORF4748
NZ_JATS01000001.1_ORF188	RefSeq	GCF_000526095.1	FALSE	3	1	2717	6139	-	1140	25	Cluster 54	UUUGAGGUUUUUGUACUCUCAAGAUUUAAGUAACUGUACAACCUA		2	16	Cluster_4783	4	ACAGTTACTTAAATCTTGCAGATGCTACAAAGATAAGGCTTCATGCCGAATTCAACACCCTGTCATTTATGGCGGGGTGTTTTCGTTTTGTG	91	-	71	Upstream	......(((((((((((((((((((((((((((((((............)))))))))))))))))).))).).)))))))))..(((.....)))(((...((((((((((((....)))))))))))))))........	1	UUUGAGGUUUUUGUACUCUCAAGAUUUAAGUAACUGUACAACCUAGAAAACAGUUACUUAAAUCUUGCAGAUGCUACAAAGAUAAGGCUUCAUGCCGAAUUCAACACCCUGUCAUUUAUGGCGGGGUGUUUUCGUUUUGUG		-55.8	2555	2646	3	3	708_NZ_SRRP01000001_1_ORF24747
NZ_JAUD01000045.1_ORF3799	RefSeq	GCF_000876305.1	FALSE	14	1	57760	61830	-	1356	16	Cluster 84	GUUUUAGAGUUAUGCUGUAUUGAAUGGUUCCAAAAC		2	47	Cluster_2286	16	ATTCAATACAGCATAGCAAAGTTAAAATAAGGCTTTGTCCGTAATCAACCTGAAAAGGGGAGCACCGAATCGGTGCTTTTTTACTTT	86	+	231	Downstream	.....((((((((((((((((((((..(((......))).)))))))))))))))((((((((.......))))))))..........(((....)))(((((((((...)))))))))...)))))	3	GUUUUAGAGUUAUGCUGUAUUGAAUGGUUCCAAAACGAAAAUUCAAUACAGCAUAGCAAAGUUAAAAUAAGGCUUUGUCCGUAAUCAACCUGAAAAGGGGAGCACCGAAUCGGUGCUUUUUUACUUU		-43.3	62061	62147	4	2	14_REF_Seq2_ORF79
NZ_JDFF01000018.1_ORF3340	RefSeq	GCF_000565015.1	TRUE	5	1	56748	60329	-	1193	1	Cluster 2474	GUUGUGAUUGGCUUUCAAUUCAGUACCUUCGUAAUAGCUAGUACAACU		1	15	Cluster_868	10	ACTGATTTGAAGCTAAGCACAATAAGGATTTCGTTCCGTTGTGAAAACATCCAAGGCGGGGGGCGGAGGTAATAACTCCAAGCCTCGCCTTTCTTTTGTGTT	101	+	29	Downstream	((((((.(((((((.(((.(((((...(((((..((.....))..)).))).))))).)))))))))).))))))..((((....(((......)))...))))(((((((((...((((.......))))...)))))))))...........	0	GUUGUGAUUGGCUUUCAAUUCAGUACCUUCGUAAUAGCUAGUACAACUGAAAACUGAUUUGAAGCUAAGCACAAUAAGGAUUUCGUUCCGUUGUGAAAACAUCCAAGGCGGGGGGCGGAGGUAAUAACUCCAAGCCUCGCCUUUCUUUUGUGUU		-48	60358	60459	3	1	1412_NZ_JDFF01000018_1_ORF3340	#8DD3C7
NZ_JDFQ01000009.1_ORF191	RefSeq	GCF_000712505.1	FALSE	10	1	2752	6912	-	1386	38	Cluster 35	GUCUCAGGUAGAUGUCAGAUCAAUCAGUUCAAGAGC		1	130	Cluster_2052	11	CTTGAATTGATTGATCTGACATCTACGAGTTGAGATCAAACAAAGCTTCAGCTGAGTTTCAATTTCTGAGCCCATGTTGGGCCATACATATGCCACCCGAGTGCAAATCGGGTGGCTTTTTTT	122	+	15	Upstream	(((((((((((((((((((((((((((((((((.......))))))))))))))))))))))))))...))))))).((((..(((....)))..)))).......((.(((((...))))))).......(((((((((.......))))))))).......	8	GUCUCAGGUAGAUGUCAGAUCAAUCAGUUCAAGAGCGAAACUUGAAUUGAUUGAUCUGACAUCUACGAGUUGAGAUCAAACAAAGCUUCAGCUGAGUUUCAAUUUCUGAGCCCAUGUUGGGCCAUACAUAUGCCACCCGAGUGCAAAUCGGGUGGCUUUUUUU		-77.9	2615	2737	4	8	98_NZ_LR698954_1_ORF133230
NZ_JDFR01000008.1_ORF204	RefSeq	GCF_000712515.1	FALSE	13	1	2920	7080	-	1386	38	Cluster 35	GUCUCAGGUAGAUGUCAGAUCAAUCAGUUCAAGAGC		1	130	Cluster_2052	14	CTTGAATTGATTGATCTGACATCTACGAGTTGAGATCAAACAAAGCTTCAGCTGAGTTTCAATTTCTGAGCCCATGTTGGGCCATACATATGCCACCCGAGTGCAAATCGGGTGGCTTTTTTT	122	+	15	Upstream	(((((((((((((((((((((((((((((((((.......))))))))))))))))))))))))))...))))))).((((..(((....)))..)))).......((.(((((...))))))).......(((((((((.......))))))))).......	8	GUCUCAGGUAGAUGUCAGAUCAAUCAGUUCAAGAGCGAAACUUGAAUUGAUUGAUCUGACAUCUACGAGUUGAGAUCAAACAAAGCUUCAGCUGAGUUUCAAUUUCUGAGCCCAUGUUGGGCCAUACAUAUGCCACCCGAGUGCAAAUCGGGUGGCUUUUUUU		-77.9	2783	2905	4	8	98_NZ_LR698954_1_ORF133230
NZ_JDRZ01000050.1_ORF27	RefSeq	GCF_000768655.1	FALSE	17	1	276	3425	+	1049	8	Cluster 150	AUUAUAGCAUAUCGAGAAUUUACUAGGAACUAUAAC		1	5	Cluster_172	17	AGTTATAGTTCCTAGTAAATTCTCGATATGCTATAATATTAGTCATGAAAGCCGTTGGAATACAGTGATTTTAACGGCTTTCATGACTTTA	90	-	1214	Downstream	((((((((((((((((((((((((((((((((((((.....))))))))))))))))))))))))))))))))))))...(((((((((((((((((((((......)))))))))))))))))))))...	11	AUUAUAGCAUAUCGAGAAUUUACUAGGAACUAUAACGAAAAGUUAUAGUUCCUAGUAAAUUCUCGAUAUGCUAUAAUAUUAGUCAUGAAAGCCGUUGGAAUACAGUGAUUUUAACGGCUUUCAUGACUUUA		-86.2	4639	4729	2	12	1317_NZ_LHYW01000008_1_ORF4262
NZ_JDSI01000013.1_ORF91	RefSeq	GCF_000736515.1	FALSE	3	1	1228	5559	-	1443	3	Cluster 497	CAGUUGUGAUUUCCUUUCAAUUUUUAGUAUUUUUGGCUCAUUGACAUU		0	3	Cluster_5901	15	TTATTTTTGAGGCAGTATATAAAAATACTGATTCATGGTTTTAAACTGATGATTGAAGATACAATAAGAATGAAGCAAATAAAGATAGTTAAACAATAAAGCCCCACAGAAGTATGCGGGGCTTAAGAGTGTGTCACTCTTCGGCTTATAGCCTTGTTGTGATTCCT	166	-	20	Downstream	..(((...((((.((((..(((((((((((((((((.(((((....(((((((((....(((..((((((......))))))..))))))))))))...)))))))))))))))..))))))))))).))))...)))......(((((((((((((.((......)).)))))))(((((((...))))))).((((...)))).)))))).......	6	CAGUUGUGAUUUCCUUUCAAUUUUUAGUAUUUUUGGCUCAUUGACAUUGAAAUUAUUUUUGAGGCAGUAUAUAAAAAUACUGAUUCAUGGUUUUAAACUGAUGAUUGAAGAUACAAUAAGAAUGAAGCAAAUAAAGAUAGUUAAACAAUAAAGCCCCACAGAAGUAUGCGGGGCUUAAGAGUGUGUCACUCUUCGGCUUAUAGCCUUGUUGUGAUUCCU		-55.8	5579	5745	4	11	810_NZ_BHZF01000001_1_ORF60679
NZ_JDTL01000004.1_ORF172	RefSeq	GCF_000770945.1	TRUE	11	1	2774	6979	-	1401	9	Cluster 139	GUUUCAGAUGCCUGUCAGAUCAAGGACCUAGACCAC		1	4	Cluster_1738	12	TGTCTAGGTCCTTGACCTGATAGGCATATATTGAAATAAAGCAAGACCCTTGGGTCAAGCTTCAGAAGGTTTTAGACCTGGCCTTATGGCCATGGGGCTCCCGGCAGCGCCGGGAGCCCCTCTTTCTTATCT	131	+	0	Upstream	((((((((((((((((((.((((((((((((((........)))))))))))))).)))))))))))...))))))).((((..((((....))))..))))....(((((...)))))((((....))))..((((((((((((...))))))))))))............	8	GUUUCAGAUGCCUGUCAGAUCAAGGACCUAGACCACGAAAUGUCUAGGUCCUUGACCUGAUAGGCAUAUAUUGAAAUAAAGCAAGACCCUUGGGUCAAGCUUCAGAAGGUUUUAGACCUGGCCUUAUGGCCAUGGGGCUCCCGGCAGCGCCGGGAGCCCCUCUUUCUUAUCU		-97.8	2648	2779	5	8	1373_NZ_JDTL01000004_1_ORF172	#FCCDE5
NZ_JFKB01000025.1_ORF1446	RefSeq	GCF_002115745.1	TRUE	16	1	32038	35217	-	1059	1	Cluster 1486	GUUGCGGUUGGACCACAAUUCUUCUUCUGCUAAAAU		2	8	Cluster_4175	23	AAGACGAGTTGTGGTCTGGCTGTTAACAAGCTTTAGAGCACAAAATTGCAGGGCAGGCTCCGGCCTGTCCTGCCTTTGTTTTT	82	+	143	Downstream	(((((((((((((((((((((.((((...(......)...)))).))))))))))))))))).))))..(((....)))(((((...(((((((((((....))))))))))).)))))....	5	GUUGCGGUUGGACCACAAUUCUUCUUCUGCUAAAAUGAAAAAGACGAGUUGUGGUCUGGCUGUUAACAAGCUUUAGAGCACAAAAUUGCAGGGCAGGCUCCGGCCUGUCCUGCCUUUGUUUUU		-59.3	35360	35442	3	5	1147_NZ_JFKB01000025_1_ORF1446	#80B1D3
NZ_JGCN01000132.1_ORF213	RefSeq	GCF_000598285.1	FALSE	6	1	3293	7615	-	1440	89	Cluster 18	GUUGUGAUUUGCUUUCAAAUUAGUAUCUUUGAACCAUUGGAAACAGC		2	106	Cluster_4704	7	TAATTTGAAGCAAATCACAATAAGGACTATTCCGTTGTGAAAACATTTAGGATGGGGCATTTGCCTCGTCCTTTTTTG	77	+	81	Downstream	((((((((((((((.(((((((...((.(((..((...))...))).))..)))))))))))))))))))))..(((....)))..(((....)))...((((((((((....))))))))))......	0	GUUGUGAUUUGCUUUCAAAUUAGUAUCUUUGAACCAUUGGAAACAGCGAAAUAAUUUGAAGCAAAUCACAAUAAGGACUAUUCCGUUGUGAAAACAUUUAGGAUGGGGCAUUUGCCUCGUCCUUUUUUG		-44	7696	7773	4	1	815_NZ_RQYN01000001_1_ORF1988
NZ_JGCO01000182.1_ORF1574	RefSeq	GCF_000598145.1	FALSE	8	1	29257	33579	+	1440	89	Cluster 18	GUUGUGAUUUGCUUUCAAAUUAGUAUCUUUGAACCAUUGGAAACAGC		2	104	Cluster_4704	11	TAATTTGAAGCAAATCACAATAAGGACTATTCCGTTGTGAAAACATTTAGGATGGGGCATTTGCCTCGTCCTTTTTTG	77	-	81	Upstream	((((((((((((((.(((((((...((.(((..((...))...))).))..)))))))))))))))))))))..(((....)))..(((....)))...((((((((((....))))))))))......	0	GUUGUGAUUUGCUUUCAAAUUAGUAUCUUUGAACCAUUGGAAACAGCGAAAUAAUUUGAAGCAAAUCACAAUAAGGACUAUUCCGUUGUGAAAACAUUUAGGAUGGGGCAUUUGCCUCGUCCUUUUUUG		-44	29099	29176	4	1	815_NZ_RQYN01000001_1_ORF1988
NZ_JGCQ01000406.1_ORF253	RefSeq	GCF_000598425.1	FALSE	10	1	3832	8154	-	1440	89	Cluster 18	GUUGUGAUUUGCUUUCAAAUUAGUAUCUUUGAACCAUUGGAAACAGC		2	106	Cluster_4704	11	TAATTTGAAGCAAATCACAATAAGGACTATTCCGTTGTGAAAACATTTAGGATGGGGCATTTGCCTCGTCCTTTTTTG	77	+	81	Downstream	((((((((((((((.(((((((...((.(((..((...))...))).))..)))))))))))))))))))))..(((....)))..(((....)))...((((((((((....))))))))))......	0	GUUGUGAUUUGCUUUCAAAUUAGUAUCUUUGAACCAUUGGAAACAGCGAAAUAAUUUGAAGCAAAUCACAAUAAGGACUAUUCCGUUGUGAAAACAUUUAGGAUGGGGCAUUUGCCUCGUCCUUUUUUG		-44	8235	8312	4	1	815_NZ_RQYN01000001_1_ORF1988
NZ_JGCR01000329.1_ORF292	RefSeq	GCF_000598305.1	FALSE	15	1	4629	8951	-	1440	89	Cluster 18	GUUGUGAUUUGCUUUCAAAUUAGUAUCUUUGAACCAUUGGAAACAGC		2	93	Cluster_4704	16	TAATTTGAAGCAAATCACAATAAGGACTATTCCGTTGTGAAAACATTTAGGATGGGGCATTTGCCTCGTCCTTTTTTG	77	+	81	Downstream	((((((((((((((.(((((((...((.(((..((...))...))).))..)))))))))))))))))))))..(((....)))..(((....)))...((((((((((....))))))))))......	0	GUUGUGAUUUGCUUUCAAAUUAGUAUCUUUGAACCAUUGGAAACAGCGAAAUAAUUUGAAGCAAAUCACAAUAAGGACUAUUCCGUUGUGAAAACAUUUAGGAUGGGGCAUUUGCCUCGUCCUUUUUUG		-44	9032	9109	4	1	815_NZ_RQYN01000001_1_ORF1988
NZ_JGCS01000260.1_ORF241	RefSeq	GCF_000598325.1	FALSE	14	1	3647	7969	-	1440	89	Cluster 18	GUUGUGAUUUGCUUUCAAAUUAGUAUCUUUGAACCAUUGGAAACAGC		2	94	Cluster_4704	15	TAATTTGAAGCAAATCACAATAAGGACTATTCCGTTGTGAAAACATTTAGGATGGGGCATTTGCCTCGTCCTTTTTTG	77	+	81	Downstream	((((((((((((((.(((((((...((.(((..((...))...))).))..)))))))))))))))))))))..(((....)))..(((....)))...((((((((((....))))))))))......	0	GUUGUGAUUUGCUUUCAAAUUAGUAUCUUUGAACCAUUGGAAACAGCGAAAUAAUUUGAAGCAAAUCACAAUAAGGACUAUUCCGUUGUGAAAACAUUUAGGAUGGGGCAUUUGCCUCGUCCUUUUUUG		-44	8050	8127	4	1	815_NZ_RQYN01000001_1_ORF1988
NZ_JGCW01000394.1_ORF251	RefSeq	GCF_000598445.1	FALSE	3	1	3733	8055	-	1440	89	Cluster 18	CGUUGUGAUUUGCUUUCAAAUUAGUAUCUUUGAACCAUUGGAAACAGCA		2	98	Cluster_4704	17	TAATTTGAAGCAAATCACAATAAGGACTATTCCGTTGTGAAAACATTTAGGATGGGGCATTTGCCTCGTCCTTTTTTG	77	+	81	Downstream	.((((((((((((((.(((((((...((((((..((...))...))).)))..)))))))))))))))))))))..(((....)))..(((....)))...((((((((((....))))))))))......	0	CGUUGUGAUUUGCUUUCAAAUUAGUAUCUUUGAACCAUUGGAAACAGCAGAAAUAAUUUGAAGCAAAUCACAAUAAGGACUAUUCCGUUGUGAAAACAUUUAGGAUGGGGCAUUUGCCUCGUCCUUUUUUG		-44.7	8136	8213	4	1	815_NZ_RQYN01000001_1_ORF1988
NZ_JGDA01000278.1_ORF269	RefSeq	GCF_000598225.1	FALSE	8	1	4279	8601	-	1440	89	Cluster 18	GUUGUGAUUUGCUUUCAAAUUAGUAUCUUUGAACCAUUGGAAACAGC		2	95	Cluster_4704	14	TAATTTGAAGCAAATCACAATAAGGACTATTCCGTTGTGAAAACATTTAGGATGGGGCATTTGCCTCGTCCTTTTTTG	77	+	81	Downstream	((((((((((((((.(((((((...((.(((..((...))...))).))..)))))))))))))))))))))..(((....)))..(((....)))...((((((((((....))))))))))......	0	GUUGUGAUUUGCUUUCAAAUUAGUAUCUUUGAACCAUUGGAAACAGCGAAAUAAUUUGAAGCAAAUCACAAUAAGGACUAUUCCGUUGUGAAAACAUUUAGGAUGGGGCAUUUGCCUCGUCCUUUUUUG		-44	8682	8759	4	1	815_NZ_RQYN01000001_1_ORF1988
NZ_JGDB01000278.1_ORF346	RefSeq	GCF_000598485.1	FALSE	5	1	5575	9897	-	1440	89	Cluster 18	UGUUGUGAUUUGCUUUCAAAUUAGUAUCUUUGAACCAUUGGAAACAGC		2	97	Cluster_4704	8	TAATTTGAAGCAAATCACAATAAGGACTATTCCGTTGTGAAAACATTTAGGATGGGGCATTTGCCTCGTCCTTTTTTG	77	+	81	Downstream	(((((((((((((((.(((((((...((.(((..((...))...))).))..)))))))))))))))))))))).(((....)))..(((....)))...((((((((((....))))))))))......	0	UGUUGUGAUUUGCUUUCAAAUUAGUAUCUUUGAACCAUUGGAAACAGCGAAAUAAUUUGAAGCAAAUCACAAUAAGGACUAUUCCGUUGUGAAAACAUUUAGGAUGGGGCAUUUGCCUCGUCCUUUUUUG		-45.1	9978	10055	4	1	815_NZ_RQYN01000001_1_ORF1988
NZ_JGDC01000399.1_ORF388	RefSeq	GCF_000598385.1	FALSE	7	1	6230	10552	-	1440	89	Cluster 18	GUUGUGAUUUGCUUUCAAAUUAGUAUCUUUGAACCAUUGGAAACAGC		2	98	Cluster_4704	8	TAATTTGAAGCAAATCACAATAAGGACTATTCCGTTGTGAAAACATTTAGGATGGGGCATTTGCCTCGTCCTTTTTTG	77	+	81	Downstream	((((((((((((((.(((((((...((.(((..((...))...))).))..)))))))))))))))))))))..(((....)))..(((....)))...((((((((((....))))))))))......	0	GUUGUGAUUUGCUUUCAAAUUAGUAUCUUUGAACCAUUGGAAACAGCGAAAUAAUUUGAAGCAAAUCACAAUAAGGACUAUUCCGUUGUGAAAACAUUUAGGAUGGGGCAUUUGCCUCGUCCUUUUUUG		-44	10633	10710	4	1	815_NZ_RQYN01000001_1_ORF1988
NZ_JGDF01000148.1_ORF308	RefSeq	GCF_000599085.1	FALSE	11	1	4723	9045	-	1440	89	Cluster 18	GUUGUGAUUUGCUUUCAAAUUAGUAUCUUUGAACCAUUGGAAACAGC		2	94	Cluster_4704	21	TAATTTGAAGCAAATCACAATAAGGACTATTCCGTTGTGAAAACATTTAGGATGGGGCATTTGCCTCGTCCTTTTTTG	77	+	81	Downstream	((((((((((((((.(((((((...((.(((..((...))...))).))..)))))))))))))))))))))..(((....)))..(((....)))...((((((((((....))))))))))......	0	GUUGUGAUUUGCUUUCAAAUUAGUAUCUUUGAACCAUUGGAAACAGCGAAAUAAUUUGAAGCAAAUCACAAUAAGGACUAUUCCGUUGUGAAAACAUUUAGGAUGGGGCAUUUGCCUCGUCCUUUUUUG		-44	9126	9203	4	1	815_NZ_RQYN01000001_1_ORF1988
NZ_JGDM01000098.1_ORF285	RefSeq	GCF_000598825.1	FALSE	9	2	4508	8830	-	1440	89	Cluster 18	AUGUUGUGAUUUGCUUUCAAAUUAGUAUCUUUGAACCAUUGGAAACAGC		2	106	Cluster_4704	22	TAATTTGAAGCAAATCACAATAAGGACTATTCCGTTGTGAAAACATTTAGGATGGGGCATTTGCCTCGTCCTTTTTTG	77	+	81	Downstream	.(((((((((((((((.(((((((...((.(((..((...))...))).))..)))))))))))))))))))))).(((....)))..(((....)))...((((((((((....))))))))))......	0	AUGUUGUGAUUUGCUUUCAAAUUAGUAUCUUUGAACCAUUGGAAACAGCGAAAUAAUUUGAAGCAAAUCACAAUAAGGACUAUUCCGUUGUGAAAACAUUUAGGAUGGGGCAUUUGCCUCGUCCUUUUUUG		-45.1	8911	8988	4	1	815_NZ_RQYN01000001_1_ORF1988
NZ_JGDR01000081.1_ORF260	RefSeq	GCF_000598605.1	FALSE	14	1	3964	8286	-	1440	89	Cluster 18	GUUGUGAUUUGCUUUCAAAUUAGUAUCUUUGAACCAUUGGAAACAGC		2	94	Cluster_4704	15	TAATTTGAAGCAAATCACAATAAGGACTATTCCGTTGTGAAAACATTTAGGATGGGGCATTTGCCTCGTCCTTTTTTG	77	+	81	Downstream	((((((((((((((.(((((((...((.(((..((...))...))).))..)))))))))))))))))))))..(((....)))..(((....)))...((((((((((....))))))))))......	0	GUUGUGAUUUGCUUUCAAAUUAGUAUCUUUGAACCAUUGGAAACAGCGAAAUAAUUUGAAGCAAAUCACAAUAAGGACUAUUCCGUUGUGAAAACAUUUAGGAUGGGGCAUUUGCCUCGUCCUUUUUUG		-44	8367	8444	4	1	815_NZ_RQYN01000001_1_ORF1988
NZ_JGDT01000098.1_ORF263	RefSeq	GCF_000598865.1	FALSE	12	1	3908	8230	-	1440	89	Cluster 18	GUUGUGAUUUGCUUUCAAAUUAGUAUCUUUGAACCAUUGGAAACAGC		2	95	Cluster_4704	17	TAATTTGAAGCAAATCACAATAAGGACTATTCCGTTGTGAAAACATTTAGGATGGGGCATTTGCCTCGTCCTTTTTTG	77	+	81	Downstream	((((((((((((((.(((((((...((.(((..((...))...))).))..)))))))))))))))))))))..(((....)))..(((....)))...((((((((((....))))))))))......	0	GUUGUGAUUUGCUUUCAAAUUAGUAUCUUUGAACCAUUGGAAACAGCGAAAUAAUUUGAAGCAAAUCACAAUAAGGACUAUUCCGUUGUGAAAACAUUUAGGAUGGGGCAUUUGCCUCGUCCUUUUUUG		-44	8311	8388	4	1	815_NZ_RQYN01000001_1_ORF1988
NZ_JGDX01000102.1_ORF176	RefSeq	GCF_000598665.1	FALSE	5	1	2775	7097	-	1440	89	Cluster 18	GUUGUGAUUUGCUUUCAAAUUAGUAUCUUUGAACCAUUGGAAACAGC		2	98	Cluster_4704	6	TAATTTGAAGCAAATCACAATAAGGACTATTCCGTTGTGAAAACATTTAGGATGGGGCATTTGCCTCGTCCTTTTTTG	77	+	81	Downstream	((((((((((((((.(((((((...((.(((..((...))...))).))..)))))))))))))))))))))..(((....)))..(((....)))...((((((((((....))))))))))......	0	GUUGUGAUUUGCUUUCAAAUUAGUAUCUUUGAACCAUUGGAAACAGCGAAAUAAUUUGAAGCAAAUCACAAUAAGGACUAUUCCGUUGUGAAAACAUUUAGGAUGGGGCAUUUGCCUCGUCCUUUUUUG		-44	7178	7255	4	1	815_NZ_RQYN01000001_1_ORF1988
NZ_JGED01000029.1_ORF326	RefSeq	GCF_000598705.1	FALSE	20	1	4855	9177	-	1440	89	Cluster 18	GUUGUGAUUUGCUUUCAAAUUAGUAUCUUUGAACCAUUGGAAACAGC		2	95	Cluster_4704	33	TAATTTGAAGCAAATCACAATAAGGACTATTCCGTTGTGAAAACATTTAGGATGGGGCATTTGCCTCGTCCTTTTTTG	77	+	81	Downstream	((((((((((((((.(((((((...((.(((..((...))...))).))..)))))))))))))))))))))..(((....)))..(((....)))...((((((((((....))))))))))......	0	GUUGUGAUUUGCUUUCAAAUUAGUAUCUUUGAACCAUUGGAAACAGCGAAAUAAUUUGAAGCAAAUCACAAUAAGGACUAUUCCGUUGUGAAAACAUUUAGGAUGGGGCAUUUGCCUCGUCCUUUUUUG		-44	9258	9335	4	1	815_NZ_RQYN01000001_1_ORF1988
NZ_JGEE01000045.1_ORF326	RefSeq	GCF_000599285.2	FALSE	9	1	4855	9177	-	1440	89	Cluster 18	GUUGUGAUUUGCUUUCAAAUUAGUAUCUUUGAACCAUUGGAAACAGC		2	96	Cluster_4704	33	TAATTTGAAGCAAATCACAATAAGGACTATTCCGTTGTGAAAACATTTAGGATGGGGCATTTGCCTCGTCCTTTTTTG	77	+	81	Downstream	((((((((((((((.(((((((...((.(((..((...))...))).))..)))))))))))))))))))))..(((....)))..(((....)))...((((((((((....))))))))))......	0	GUUGUGAUUUGCUUUCAAAUUAGUAUCUUUGAACCAUUGGAAACAGCGAAAUAAUUUGAAGCAAAUCACAAUAAGGACUAUUCCGUUGUGAAAACAUUUAGGAUGGGGCAUUUGCCUCGUCCUUUUUUG		-44	9258	9335	4	1	815_NZ_RQYN01000001_1_ORF1988
NZ_JGEH01000054.1_ORF292	RefSeq	GCF_000598725.1	FALSE	3	1	4315	8637	-	1440	89	Cluster 18	CGUUGUGAUUUGCUUUCAAAUUAGUAUCUUUGAACCAUUGGAAACAGCA		2	100	Cluster_4704	18	TAATTTGAAGCAAATCACAATAAGGACTATTCCGTTGTGAAAACATTTAGGATGGGGCATTTGCCTCGTCCTTTTTTG	77	+	81	Downstream	.((((((((((((((.(((((((...((((((..((...))...))).)))..)))))))))))))))))))))..(((....)))..(((....)))...((((((((((....))))))))))......	0	CGUUGUGAUUUGCUUUCAAAUUAGUAUCUUUGAACCAUUGGAAACAGCAGAAAUAAUUUGAAGCAAAUCACAAUAAGGACUAUUCCGUUGUGAAAACAUUUAGGAUGGGGCAUUUGCCUCGUCCUUUUUUG		-44.7	8718	8795	4	1	815_NZ_RQYN01000001_1_ORF1988
NZ_JGEL01000056.1_ORF275	RefSeq	GCF_000599305.1	FALSE	15	1	4309	8631	-	1440	89	Cluster 18	GUUGUGAUUUGCUUUCAAAUUAGUAUCUUUGAACCAUUGGAAACAGC		2	97	Cluster_4704	16	TAATTTGAAGCAAATCACAATAAGGACTATTCCGTTGTGAAAACATTTAGGATGGGGCATTTGCCTCGTCCTTTTTTG	77	+	81	Downstream	((((((((((((((.(((((((...((.(((..((...))...))).))..)))))))))))))))))))))..(((....)))..(((....)))...((((((((((....))))))))))......	0	GUUGUGAUUUGCUUUCAAAUUAGUAUCUUUGAACCAUUGGAAACAGCGAAAUAAUUUGAAGCAAAUCACAAUAAGGACUAUUCCGUUGUGAAAACAUUUAGGAUGGGGCAUUUGCCUCGUCCUUUUUUG		-44	8712	8789	4	1	815_NZ_RQYN01000001_1_ORF1988
NZ_JGEM01000086.1_ORF258	RefSeq	GCF_000599005.1	FALSE	8	2	4114	8436	-	1440	89	Cluster 18	GUUGUGAUUUGCUUUCAAAUUAGUAUCUUUGAACCAUUGGAAACAGCU		2	95	Cluster_641	20	TTGAAGCAAATCACAATAAGGACTATTCCGTTGTGAAAACATTTAGGATGGGGCATTTGCCTCGTCCTTTTTTGTGCT	77	+	85	Downstream	((((((((((((((.(((.(((((...(((.((...)).)))...)))))..)))))))))))))))))..(((....))).........(((...((((((((((....))))))))))....)))...	0	GUUGUGAUUUGCUUUCAAAUUAGUAUCUUUGAACCAUUGGAAACAGCUGAAAUUGAAGCAAAUCACAAUAAGGACUAUUCCGUUGUGAAAACAUUUAGGAUGGGGCAUUUGCCUCGUCCUUUUUUGUGCU		-42.5	8521	8598	3	1	815_NZ_RQYN01000001_1_ORF1988
NZ_JGEN01000067.1_ORF272	RefSeq	GCF_000598745.1	FALSE	9	1	4361	8683	-	1440	89	Cluster 18	GUUGUGAUUUGCUUUCAAAUUAGUAUCUUUGAACCAUUGGAAACAGC		2	94	Cluster_4704	10	TAATTTGAAGCAAATCACAATAAGGACTATTCCGTTGTGAAAACATTTAGGATGGGGCATTTGCCTCGTCCTTTTTTG	77	+	81	Downstream	((((((((((((((.(((((((...((.(((..((...))...))).))..)))))))))))))))))))))..(((....)))..(((....)))...((((((((((....))))))))))......	0	GUUGUGAUUUGCUUUCAAAUUAGUAUCUUUGAACCAUUGGAAACAGCGAAAUAAUUUGAAGCAAAUCACAAUAAGGACUAUUCCGUUGUGAAAACAUUUAGGAUGGGGCAUUUGCCUCGUCCUUUUUUG		-44	8764	8841	4	1	815_NZ_RQYN01000001_1_ORF1988
NZ_JGEO01000061.1_ORF272	RefSeq	GCF_000599325.1	FALSE	9	1	4361	8683	-	1440	89	Cluster 18	GUUGUGAUUUGCUUUCAAAUUAGUAUCUUUGAACCAUUGGAAACAGC		2	94	Cluster_4704	10	TAATTTGAAGCAAATCACAATAAGGACTATTCCGTTGTGAAAACATTTAGGATGGGGCATTTGCCTCGTCCTTTTTTG	77	+	81	Downstream	((((((((((((((.(((((((...((.(((..((...))...))).))..)))))))))))))))))))))..(((....)))..(((....)))...((((((((((....))))))))))......	0	GUUGUGAUUUGCUUUCAAAUUAGUAUCUUUGAACCAUUGGAAACAGCGAAAUAAUUUGAAGCAAAUCACAAUAAGGACUAUUCCGUUGUGAAAACAUUUAGGAUGGGGCAUUUGCCUCGUCCUUUUUUG		-44	8764	8841	4	1	815_NZ_RQYN01000001_1_ORF1988
NZ_JGER01000049.1_ORF306	RefSeq	GCF_000599365.1	FALSE	15	1	4655	8977	-	1440	89	Cluster 18	GUUGUGAUUUGCUUUCAAAUUAGUAUCUUUGAACCAUUGGAAACAGC		2	95	Cluster_4704	21	TAATTTGAAGCAAATCACAATAAGGACTATTCCGTTGTGAAAACATTTAGGATGGGGCATTTGCCTCGTCCTTTTTTG	77	+	81	Downstream	((((((((((((((.(((((((...((.(((..((...))...))).))..)))))))))))))))))))))..(((....)))..(((....)))...((((((((((....))))))))))......	0	GUUGUGAUUUGCUUUCAAAUUAGUAUCUUUGAACCAUUGGAAACAGCGAAAUAAUUUGAAGCAAAUCACAAUAAGGACUAUUCCGUUGUGAAAACAUUUAGGAUGGGGCAUUUGCCUCGUCCUUUUUUG		-44	9058	9135	4	1	815_NZ_RQYN01000001_1_ORF1988
NZ_JGEU01000053.1_ORF284	RefSeq	GCF_000599065.2	FALSE	14	1	4450	8772	-	1440	89	Cluster 18	GUUGUGAUUUGCUUUCAAAUUAGUAUCUUUGAACCAUUGGAAACAGC		2	94	Cluster_4704	15	TAATTTGAAGCAAATCACAATAAGGACTATTCCGTTGTGAAAACATTTAGGATGGGGCATTTGCCTCGTCCTTTTTTG	77	+	81	Downstream	((((((((((((((.(((((((...((.(((..((...))...))).))..)))))))))))))))))))))..(((....)))..(((....)))...((((((((((....))))))))))......	0	GUUGUGAUUUGCUUUCAAAUUAGUAUCUUUGAACCAUUGGAAACAGCGAAAUAAUUUGAAGCAAAUCACAAUAAGGACUAUUCCGUUGUGAAAACAUUUAGGAUGGGGCAUUUGCCUCGUCCUUUUUUG		-44	8853	8930	4	1	815_NZ_RQYN01000001_1_ORF1988
NZ_JGEV01000038.1_ORF333	RefSeq	GCF_000598765.2	FALSE	14	1	5175	9497	-	1440	89	Cluster 18	GUUGUGAUUUGCUUUCAAAUUAGUAUCUUUGAACCAUUGGAAACAGC		2	95	Cluster_4704	21	TAATTTGAAGCAAATCACAATAAGGACTATTCCGTTGTGAAAACATTTAGGATGGGGCATTTGCCTCGTCCTTTTTTG	77	+	81	Downstream	((((((((((((((.(((((((...((.(((..((...))...))).))..)))))))))))))))))))))..(((....)))..(((....)))...((((((((((....))))))))))......	0	GUUGUGAUUUGCUUUCAAAUUAGUAUCUUUGAACCAUUGGAAACAGCGAAAUAAUUUGAAGCAAAUCACAAUAAGGACUAUUCCGUUGUGAAAACAUUUAGGAUGGGGCAUUUGCCUCGUCCUUUUUUG		-44	9578	9655	4	1	815_NZ_RQYN01000001_1_ORF1988
NZ_JGZC01000004.1_ORF6112	RefSeq	GCF_000741615.1	FALSE	62	1	191686	195891	+	1401	9	Cluster 139	GUUUCAGAUGCCUGUCAGAUCAAGGACCUAGACCAC		1	7	Cluster_1738	64	TGTCTAGGTCCTTGACCTGATAGGCATATATTGAAATAAAGCAAGACCCTTGGGTCAAGCTTCAGAAGGTTTTAGACCTGGCCTTATGGCCATGGGGCTCCCGGCAGCGCCGGGAGCCCCTCTTTCTTATCT	131	-	0	Downstream	((((((((((((((((((.((((((((((((((........)))))))))))))).)))))))))))...))))))).((((..((((....))))..))))....(((((...)))))((((....))))..((((((((((((...))))))))))))............	8	GUUUCAGAUGCCUGUCAGAUCAAGGACCUAGACCACGAAAUGUCUAGGUCCUUGACCUGAUAGGCAUAUAUUGAAAUAAAGCAAGACCCUUGGGUCAAGCUUCAGAAGGUUUUAGACCUGGCCUUAUGGCCAUGGGGCUCCCGGCAGCGCCGGGAGCCCCUCUUUCUUAUCU		-97.8	195886	196017	5	8	1373_NZ_JDTL01000004_1_ORF172
NZ_JH114162.1_ORF807	RefSeq	GCF_000224595.1	TRUE	3	1	13134	17429	+	1431	3	Cluster 362	GUUGUACGUGCUAAUGCAAAGAUACACAUUUUGAAGCAAAUCACAACUA		1	15	Cluster_1069	3	AGTTGTGATTTGCTTCAAAATGTGTATCTTTGCATTAGCACGTACAACTTAAAAGTTATATTTACCTGTATTACAGCAAGTAACAAGACTTTTGTACAAATAAAAAATGCAAAACAAAAGAGTCCTATCACAATGATGGGACTCTTTTTT	149	-	1254	Downstream	((((((((((((((((((((((((((((((((((((((((((((((((.....)))))))))))))))))))))))))))))))))))))))))))))))).((((((((....((((.(((......))).))))...)))))))).....................(((((((((((((((...)))))))))))))))..	9	GUUGUACGUGCUAAUGCAAAGAUACACAUUUUGAAGCAAAUCACAACUAGAAAAGUUGUGAUUUGCUUCAAAAUGUGUAUCUUUGCAUUAGCACGUACAACUUAAAAGUUAUAUUUACCUGUAUUACAGCAAGUAACAAGACUUUUGUACAAAUAAAAAAUGCAAAACAAAAGAGUCCUAUCACAAUGAUGGGACUCUUUUUU		-109.3	18683	18832	3	6	1510_NZ_JH114162_1_ORF807	#FDB462
NZ_JH376763.1_ORF3850	RefSeq	GCF_000234055.1	FALSE	7	1	65879	70060	+	1393	5	Cluster 215	GUUGUGAUUUGCUUUAAAAUUAGUAUCUUUGCAUUAUCAGACACAAC		3	77	Cluster_635	8	CTAATTTAAAGCAATTCACAATAAGGATTATTCCGATGTGAAAACATTAGGTTGCCT	56	-	60	Upstream	(((((((.((((((((((.(((((.((.(((..((....))..))).)).))))))))))))))).))))))).(((......(((((((....))))).))...)))	0	GUUGUGAUUUGCUUUAAAAUUAGUAUCUUUGCAUUAUCAGACACAACGAAACUAAUUUAAAGCAAUUCACAAUAAGGAUUAUUCCGAUGUGAAAACAUUAGGUUGCCU		-30.1	65763	65819	2	1	20_REF_Phi_ORF113
NZ_JH376989.1_ORF414	RefSeq	GCF_000234525.1	FALSE	6	1	6347	9310	+	987	23545	Cluster 0	AUUUUACCAUAAAGAAAUUUAAAAAGGGACUAAAAC		2	46	Cluster_2755	7	GGTTTTAGTCCCTTTTTAAATTTCTTTATGGTAAAATAGATATTTACCAGATAATGAAAATTTCGGGGTTTTTCATGAAAAATAGCAAAAATTATGCTATAATCTCATAAGAAATTTAAAAAGGGACTAAAATAAAGAGTTTGCGGGACTCTGCCGGGTTACAATCCCCTAAAACCGCTTTTAAAA	185	-	1306	Downstream	((((((((((((((((((((((((((((((((((((.....)))))))))))))))))))))))))))))))))))).........((.((.(((....))))).))((((((.((((...((((((.......))))))....)))).))))))((((((..((..........(((((((...)))))))...(((........))).....))..))))))..	7	AUUUUACCAUAAAGAAAUUUAAAAAGGGACUAAAACGAAAGGUUUUAGUCCCUUUUUAAAUUUCUUUAUGGUAAAAUAGAUAUUUACCAGAUAAUGAAAAUUUCGGGGUUUUUCAUGAAAAAUAGCAAAAAUUAUGCUAUAAUCUCAUAAGAAAUUUAAAAAGGGACUAAAAUAAAGAGUUUGCGGGACUCUGCCGGGUUACAAUCCCCUAAAACCGCUUUUAAAA		-72.2	10616	10801	5	9	2193_AACDNH010000006_1_ORF5604
NZ_JH377046.1_ORF419	RefSeq	GCF_000234545.1	FALSE	4	1	6370	9336	+	988	23545	Cluster 0	AUCUAUUUUACCAUAAAGAAAUUUAAAAAGGGACUAAAAU		2	46	Cluster_120	5	TTTTAGTCCCTTTTTAAATTTCTTATGAGATTATAGCATAATTTTTGCTATTTTTCATGAAAA	62	+	1360	Downstream	...............(((((((((((((((((((((((((...)))))))))))))))))))))))))((((((..((((((.......)))))).)))))).....		AUCUAUUUUACCAUAAAGAAAUUUAAAAAGGGACUAAAAUGAAAUUUUAGUCCCUUUUUAAAUUUCUUAUGAGAUUAUAGCAUAAUUUUUGCUAUUUUUCAUGAAAA		-40.1	10696	10758	2		2193_AACDNH010000006_1_ORF5604
NZ_JH379465.1_ORF26	RefSeq	GCF_000235885.1	TRUE	15	3	282	3953	+	1223	4	Cluster 326	AGUUGUGGUUUGAUGUAGGAAUCAAAAGAUAUACAAC		1	4	Cluster_4842	87	AGTTGTATATCTTTTGATTCCTACATCAAACCACAACCTATAACTATTAAATGTCAGAGAACCAATATTTTATAGTTCTTGCTTTGTTATAAGA	93	-	1281	Downstream	.((((((((((((((((((((((((((((((((((((.....)))))))))))))))))))))))))))))))))))).((((((............((((((............)))))).....))))))...	17	AGUUGUGGUUUGAUGUAGGAAUCAAAAGAUAUACAACGAAAAGUUGUAUAUCUUUUGAUUCCUACAUCAAACCACAACCUAUAACUAUUAAAUGUCAGAGAACCAAUAUUUUAUAGUUCUUGCUUUGUUAUAAGA		-64.6	5234	5327	2	10	1507_NZ_JH379465_1_ORF26	#BC80BD
NZ_JH379513.1_ORF17722	RefSeq	GCF_000235865.1	FALSE	21	1	301088	305188	-	1366	27	Cluster 47	GUCUCAGGUAGAUGUCAGAUCAAUCAGUUCAA		1	134	Cluster_2052	30	CTTGAATTGATTGATCTGACATCTACAAGTTGAGATCAAACAAAGCTTCGGCTGAGTTTCAATTTCTGAGCCCATGTTGGGCCATACATATGCCACCCGAGTGCAAGTCGGGTGGCTTTTT	120	+	3	Upstream	(((((((((((((((((((((((((((((((((...))))))))))))))))))))))))))...))))))).((((..(((....)))..)))).......((.(((((...))))))).......(((((((((.......))))))))).....	8	GUCUCAGGUAGAUGUCAGAUCAAUCAGUUCAAGAAACUUGAAUUGAUUGAUCUGACAUCUACAAGUUGAGAUCAAACAAAGCUUCGGCUGAGUUUCAAUUUCUGAGCCCAUGUUGGGCCAUACAUAUGCCACCCGAGUGCAAGUCGGGUGGCUUUUU		-78.2	300965	301085	4	8	1192_NZ_KV797776_1_ORF8581
NZ_JH414704.1_ORF2581	RefSeq	GCF_000238635.1	FALSE	12	1	84357	87656	-	1099	21	Cluster 67	GUUGUAGUUCCCUAACAGUUCUUGGUAUGGUAUAAU		2	9	Cluster_148	13	CTTATACCATACCAAGAACTGTTATGGTTGCTATGATAAGGTCTTAGCACCGTAAAGCTCTGACGCCTCGCTTTCAGCGGGGCGTCATCTTTTTTGCCCA	99	-	79	Downstream	((((((((.((.(((((((((((((((((((((((......))))))))))))))))))))))).))..))))))))..(((......)))((((((...((((((((((((...))))))))))))....))))))...	4	GUUGUAGUUCCCUAACAGUUCUUGGUAUGGUAUAAUGAAACUUAUACCAUACCAAGAACUGUUAUGGUUGCUAUGAUAAGGUCUUAGCACCGUAAAGCUCUGACGCCUCGCUUUCAGCGGGGCGUCAUCUUUUUUGCCCA		-69.9	87735	87834	3	4	73_NZ_CABOGO010000010_1_ORF2430
NZ_JH601088.1_ORF114963	RefSeq	GCF_000245755.1	TRUE	4	1	1753446	1757537	-	1363	1	Cluster 2544	AGUUUUUGGAACUAAAUUUAA		4	15	Cluster_8272	2	AATTTTTTATTAAAGTGTTAATATTATAGAGCAACAACAAAAAACTCCTTTTTTTTTGGAAGTTTTATTTCAAGCCCATGTGGTGGAACTGGCAGACACGTCAGACTCAAAATCTGATGCTTTCACGAGCGTGGGGGTTCAAGTCCCTCCATGGGCACCA	159	-	1074411	Upstream	.....((((((..((((((..((((((.............((((................))))............))))))..))))))..))))))(((((((.((.(((.(((((......)))))..........(((.((((((((....)))))))))))..))))).)))))))....	2	AGUUUUUGGAACUAAAUUUAAGAAAAAUUUUUUAUUAAAGUGUUAAUAUUAUAGAGCAACAACAAAAAACUCCUUUUUUUUUGGAAGUUUUAUUUCAAGCCCAUGUGGUGGAACUGGCAGACACGUCAGACUCAAAAUCUGAUGCUUUCACGAGCGUGGGGGUUCAAGUCCCUCCAUGGGCACCA		-40.1	678876	679035	3	7	1504_NZ_JH601088_1_ORF114963	#B3DE69
NZ_JH601103.1_ORF90970	RefSeq	GCF_000245815.1	FALSE	2	1	1422827	1426858	-	1343	4	Cluster 292	AGCUGUGUUGUUUUGAAUGACUC		2	30	Cluster_2286	6	ATTCAAAACAACACATGCAAGTTAAAATAAGGCTTTGTCCTTTATCATCTCGCTTAGCGAGTGGCGCTGTCTCGGCGCTTTTTTTTATT	88	+	39	Downstream	.(((((((((((((((((.........))))))))))))))).))..........((((......))))...((.(((((...)))))))((((((...))))))...........	3	AGCUGUGUUGUUUUGAAUGACUCGAAAAUUCAAAACAACACAUGCAAGUUAAAAUAAGGCUUUGUCCUUUAUCAUCUCGCUUAGCGAGUGGCGCUGUCUCGGCGCUUUUUUUUAUU		-37.9	1426897	1426985	4	2	638_NZ_CP041626_1_ORF50875
NZ_JH621344.1_ORF68795	RefSeq	GCF_000255635.1	FALSE	6	1	1451132	1454320	+	1062	84	Cluster 19	AUUGUAGCAUUGCGAAAUGAGAAAGGGAACUACAAC		3	98	Cluster_55	8	TTTCTCATTTCGCAATGCAACAATAGCAAGAATCATACAACACAATGATTTCACTGTCAATCTAATCATTTCATGTTACAAAAATATTTTTGTTTACGATTGCCAG	105	+	164	Upstream	(((((.((((((((((((((((((................)))))))))))))))))).))))).....(((((((........)))))))..(((.((((((((.((....(((((.....)))))...)).))).))))).)))		AUUGUAGCAUUGCGAAAUGAGAAAGGGAACUACAACGAAAUUUCUCAUUUCGCAAUGCAACAAUAGCAAGAAUCAUACAACACAAUGAUUUCACUGUCAAUCUAAUCAUUUCAUGUUACAAAAAUAUUUUUGUUUACGAUUGCCAG		-43.3	1450863	1450968	3		31_REF_Kki_ORF711
NZ_JH651379.1_ORF26345	RefSeq	GCF_000260115.1	TRUE	3	1	409985	414223	+	1412	2	Cluster 835	CUUUCUAUGUUGUGAAUUGCUUUCAGAAUUGUAUUUUUAAUCAUGAUUUACAGCU		2	71	Cluster_794	10	TTGTAGTACTGAAAGCAATTCACAATAAGGATTATTCCGTTGTGAAAACATTTAAGGCGGCACTTGTGTCGCCTTCTTTATTTTA	84	-	52	Upstream	.......(((((((((((((((((((.((((((.(((((....((.....))..))))).)))))).))))))))))))))))))).(((....)))..(((....)))...(((((((((....)))))))))..........	0	CUUUCUAUGUUGUGAAUUGCUUUCAGAAUUGUAUUUUUAAUCAUGAUUUACAGCUGAAAUUGUAGUACUGAAAGCAAUUCACAAUAAGGAUUAUUCCGUUGUGAAAACAUUUAAGGCGGCACUUGUGUCGCCUUCUUUAUUUUA		-45.5	409849	409933	4	1	1500_NZ_JH651379_1_ORF26345	#8DD3C7
NZ_JH660658.1_ORF6741	RefSeq	GCF_000262545.1	FALSE	12	1	112989	117479	-	1496	7	Cluster 166	GUUGUGAUUUGCUUGAAAAUUUCUAUCUUUGUGGUAUCAAACACAAC		2	49	Cluster_641	14	TTCAAGCAAATCACAATAAGGATTATTCCGTTGTGAAAACATCTAGGGTGGGACTAATAATCTCGCCCTCTTTTTATGG	78	+	26	Downstream	((((((((((((((((..(((((.....(((((........))))).)))))))))))))))))))))..(((....)))...(((((((.....(((((((((.......))))))))).)))))))..	0	GUUGUGAUUUGCUUGAAAAUUUCUAUCUUUGUGGUAUCAAACACAACGAAAUUCAAGCAAAUCACAAUAAGGAUUAUUCCGUUGUGAAAACAUCUAGGGUGGGACUAAUAAUCUCGCCCUCUUUUUAUGG		-44.2	117505	117583	3	1	1238_NZ_KQ965687_1_ORF158
NZ_JH689307.1_ORF75994	RefSeq	GCF_000264975.1	FALSE	9	1	1139829	1143971	-	1380	986	Cluster 4	GUUUUAGAGCUGUGCUGUUUCGAAUGGUUCCAAAAC		2	70	Cluster_3676	19	TATTCGAAACAGCACAGCACGTTAAAATAAGGCAGTGATTTTTAATCCAGTCCGTATTCAGCTTGAAAAAGTGAGCACCGATTCGGTGCTTTTTTATGTCATT	102	+	191	Downstream	(((((((.((((((((((((((((((.(((......))).))))))))))))))))))...)))))))..(((.(.((((...))))).)))........((((....))))((((((((...))))))))............	3	GUUUUAGAGCUGUGCUGUUUCGAAUGGUUCCAAAACGAAAUAUUCGAAACAGCACAGCACGUUAAAAUAAGGCAGUGAUUUUUAAUCCAGUCCGUAUUCAGCUUGAAAAAGUGAGCACCGAUUCGGUGCUUUUUUAUGUCAUU		-48.9	1144162	1144264	4	2	17_REF_Sag1_ORF930
NZ_JH724181.1_ORF11350	RefSeq	GCF_000273115.1	FALSE	3	1	206917	211239	-	1440	89	Cluster 18	UCAAAUUCACAAUAUAUUGGGAAUUUC		1	110	Cluster_8569	5	NGTTGTGATTTGCTTTCAAATTAGTATCTTTGAACCATTGGAAACAGCAGATTTTACATAACATATTGTCCTTCAATAAGTTAAGAGTAAATTAGAAAAAAAGAAAAAGAAGACTGTTTCCAACACAAAATCTCGCATTAATGCGAGATTTTGTGTTCTA	159	+	2300	Upstream	.(((((.((((((...((((.....))))...)))))))))))..((((((........))))))....(((((((((.....(((((.((((.(((((.....))))).))))...)))))......................)))))))))(((((((((((((((....)))))))))))))))....	9	UCAAAUUCACAAUAUAUUGGGAAUUUCGAAANGUUGUGAUUUGCUUUCAAAUUAGUAUCUUUGAACCAUUGGAAACAGCAGAUUUUACAUAACAUAUUGUCCUUCAAUAAGUUAAGAGUAAAUUAGAAAAAAAGAAAAAGAAGACUGUUUCCAACACAAAAUCUCGCAUUAAUGCGAGAUUUUGUGUUCUA		-49.1	204458	204617	4	6	815_NZ_RQYN01000001_1_ORF1988
NZ_JH724268.1_ORF51359	RefSeq	GCF_000273275.1	FALSE	3	1	1031302	1034958	+	1218	21	Cluster 66	GUUGUGAUUUGCUUUCAUUUUAGUAUCUUUGAACCAUUGGAAACAGC		1	89	Cluster_641	9	ATGAAGCAAGTCACAATAAGGATTATTCCGTTGTGAAAACATTAGGTTCCCTCGTCCTTAACGGGGGATTTTTTATTTCCA	80	-	71	Upstream	((((((((((((((.((((((.((...(((.((...)).)))...)).))))))))))))))))))))..(((....)))..((.((((.....(((.((((((((.....)))))))).)))...))))))	0	GUUGUGAUUUGCUUUCAUUUUAGUAUCUUUGAACCAUUGGAAACAGCGAAAAUGAAGCAAGUCACAAUAAGGAUUAUUCCGUUGUGAAAACAUUAGGUUCCCUCGUCCUUAACGGGGGAUUUUUUAUUUCCA		-38.5	1031151	1031231	3	1	2161_WCTR01000006_1_ORF10119
NZ_JH724315.1_ORF28328	RefSeq	GCF_000273175.1	TRUE	5	1	500593	505137	+	1514	3	Cluster 499	CGUUGUGAUUAGCUUUCAAAUUAGUAUCUUUAACAGC		5	66	Cluster_52	14	ACTAATTTGAAAGCAAATCACAATAAGGATTATTCCGTTGTGAAAACATTTAGGTTGCCCTCGTCCTTCTAC	71	-	85	Upstream	.(((((((((.((((((((((((((.((.........))..)))))))))))))).)))))))))((((((....((..(((....)))....))........))))))....	0	CGUUGUGAUUAGCUUUCAAAUUAGUAUCUUUAACAGCGAAAACUAAUUUGAAAGCAAAUCACAAUAAGGAUUAUUCCGUUGUGAAAACAUUUAGGUUGCCCUCGUCCUUCUAC		-33.2	500437	500508	2	1	1496_NZ_JH724315_1_ORF28328	#8DD3C7
NZ_JH768595.1_ORF2128	RefSeq	GCF_000283375.1	FALSE	3	1	46002	49190	-	1062	84	Cluster 19	UGUUGUAGUUCCCUUUCUCGUUUCGCAAUGCUACAAU		3	79	Cluster_698	5	GCATTGCGAAATGAGAAACGTTGCTACAATAAGAAGTTCTGAAAAGAAATTCGTAACGCTCTGCCCCCTAAAAATTTCGGTTTTTAGGGGGCATCGTTTTGTGATG	105	+	252	Downstream	(((((((((..(.(((((((((((((((((((........))))))))))))))))))).)..))))))))).(((.((((....)))).)))..((((...((((((((((((((....)))))))))))))).))))........	4	UGUUGUAGUUCCCUUUCUCGUUUCGCAAUGCUACAAUGAAAGCAUUGCGAAAUGAGAAACGUUGCUACAAUAAGAAGUUCUGAAAAGAAAUUCGUAACGCUCUGCCCCCUAAAAAUUUCGGUUUUUAGGGGGCAUCGUUUUGUGAUG		-67.2	49442	49547	3	4	31_REF_Kki_ORF711
NZ_JH791799.1_ORF7999	RefSeq	GCF_000290595.1	FALSE	3	1	124198	128313	+	1371	1262	Cluster 3	UGACGUUUUAGAGCUAUGCUGUUUUGAAUGGUCCCAAAAC		0	59	Cluster_67	4	GTTGGAACCATTCAAAACAGCATAGCAAGTTAAAATAAGGCTAGTCCGTTATCAACTTGAAAAAGTGGCACCGAGTCGGTGCTTTTTTTTGAT	92	-	284	Upstream	............((((((((((((((((((((.((((........)))).))))))))))))))))))))(((((...((((.(......).)))).))))).((((((.(((((((...))))))).))))))...		UGACGUUUUAGAGCUAUGCUGUUUUGAAUGGUCCCAAAACGAAAGUUGGAACCAUUCAAAACAGCAUAGCAAGUUAAAAUAAGGCUAGUCCGUUAUCAACUUGAAAAAGUGGCACCGAGUCGGUGCUUUUUUUUGAU		-54.1	123822	123914	3		1829_CABFHG010000001_1_ORF23111
NZ_JH804620.1_ORF1264	RefSeq	GCF_000293505.1	FALSE	5	1	19574	22810	-	1078	50	Cluster 26	AUCGCUAUGCUAUGAU		2	8	Cluster_321	6	GATCATATCATAGCGATGTTTCTTACGTTACTATAGTAAGGGCAATGACCCGTGGCGTTTGGGGATCGCCTTATCCTTTATGGATATTCTCCCCATGTG	98	-	64	Downstream	(((((((((.((((((.....)))))).))))))))).......(((((((........(((......)))))))))).((((((......(((((.....)))))...))))))....		AUCGCUAUGCUAUGAUGAAAGAUCAUAUCAUAGCGAUGUUUCUUACGUUACUAUAGUAAGGGCAAUGACCCGUGGCGUUUGGGGAUCGCCUUAUCCUUUAUGGAUAUUCUCCCCAUGUG		-41.3	22874	22972	3		676_NZ_SCNA01000009_1_ORF3445
NZ_JH804692.1_ORF1775	RefSeq	GCF_000293745.1	FALSE	8	1	25053	28289	+	1078	50	Cluster 26	CUAUAGUUCCAAAAGAA		3	8	Cluster_168	9	TCATATCATAGCGATGTTTCTTACGTTACTATAGTAAGGGCAATGACCCGTGGCGTTTGGGGATCGCCTTATCCTTTATGGATATTCTCCCCATGTGAAAAGCACCTAAGCATAAGGCTAAGGTGCTTTTATTTTGAGAAA	140	+	20	Upstream	......((((((((.(((((...(((((.....))))))))))(((((((........(((......)))))))))).((((((......(((((.....)))))...))))))....((((((((((.(((.....))).)))))))))).))))).))).	4	CUAUAGUUCCAAAAGAAGAAAUCAUAUCAUAGCGAUGUUUCUUACGUUACUAUAGUAAGGGCAAUGACCCGUGGCGUUUGGGGAUCGCCUUAUCCUUUAUGGAUAUUCUCCCCAUGUGAAAAGCACCUAAGCAUAAGGCUAAGGUGCUUUUAUUUUGAGAAA		-48.2	24893	25033	4	4	676_NZ_SCNA01000009_1_ORF3445
NZ_JH804738.1_ORF142	RefSeq	GCF_000294345.2	FALSE	3	1	2113	6138	-	1341	44	Cluster 30	UGUUUUAGAGCUAUGCUGAUUUGAAUGCUUCCAAAAC		1	40	Cluster_397	4	ATTGGTAGCATTCAAATCAATATAGCAAGTTAAAATAAGGCTTTGTCCGTCATCAGCTTTTTTAAAGCAGCGCTGTTCTCGGCGC	84	+	90	Downstream	(((((((((((((((.(((((((((((((.((((........)))).))))))))))))).))))))..........((((((.((.....))..)))))))))))))))((((((....))))))	3	UGUUUUAGAGCUAUGCUGAUUUGAAUGCUUCCAAAACGAAAAUUGGUAGCAUUCAAAUCAAUAUAGCAAGUUAAAAUAAGGCUUUGUCCGUCAUCAGCUUUUUUAAAGCAGCGCUGUUCUCGGCGC		-47.3	6228	6312	3	2	47_REF_Efa_ORF408
NZ_JH804812.1_ORF2138	RefSeq	GCF_000294325.2	FALSE	7	2	33779	37264	+	1161	75	Cluster 21	UUUUGUACUCUCAAUAAUUUCUUAUCAGUAAAACAAUA		3	28	Cluster_109	26	CTGATAAGAAATTATTGAGAATCTACAAAAATAAGGCATCTTGCCGAATTTACCGCCCTACATATGTAGGGCGGTTTTTTATTAAAAA	87	+	110	Downstream	(((((((.(((((((((((((((((((((............)))))))))))))))))))))...)))))))....((((...))))......((((((((((....)))))))))).............	1	UUUUGUACUCUCAAUAAUUUCUUAUCAGUAAAACAAUAGAAACUGAUAAGAAAUUAUUGAGAAUCUACAAAAAUAAGGCAUCUUGCCGAAUUUACCGCCCUACAUAUGUAGGGCGGUUUUUUAUUAAAAA		-55.1	37374	37461	3	3	655_NZ_VHRU01000014_1_ORF670
NZ_JH805655.1_ORF1490	RefSeq	GCF_000293985.2	FALSE	4	1	22225	26262	+	1345	376	Cluster 8	GUUUUAGAGUCAUGUUGUUUAGAAUGGUACCAAAAC		1	48	Cluster_4949	10	TTTGGGACTATTCTAAACAACATAGCAAGTTAAAATAAGGTTTTAACCGTAATCAACTGTAAAGTGGCGCTGTTTCGGCGCTTTTTTTGTT	90	-	49	Upstream	........((.(((((((((((((((((.(((((......))))).))))))))))))))))).))..((((((((...))))))))........(((....)))(((((((...))))))).........	3	GUUUUAGAGUCAUGUUGUUUAGAAUGGUACCAAAACGAAAUUUGGGACUAUUCUAAACAACAUAGCAAGUUAAAAUAAGGUUUUAACCGUAAUCAACUGUAAAGUGGCGCUGUUUCGGCGCUUUUUUUGUU		-42.3	22086	22176	4	2	1460_NZ_KB946664_1_ORF22338
NZ_JH815208.1_ORF33400	RefSeq	GCF_000296505.1	TRUE	3	1	831272	834634	-	1120	5	Cluster 214	GCUGGGAAUCAGUUACCAGAACUCUUGAUAUUCUUU		1	7	Cluster_6906	4	TCATAAAACCTTAAGACAAAAGGGTGTAACGAGAGCCGCCTATCGGACTCGAACCGATGACCTGCTGTTTACAAGACAGCTGCTCTACCAACTGA	94	+	795637	Upstream	........((((((...(((.(((((((((((((((....((.(((....))).))..)))))))))..)))))).....((((((.......))))))....(((((((...)))))))...)))...))))))	7	GCUGGGAAUCAGUUACCAGAACUCUUGAUAUUCUUUGAAAUCAUAAAACCUUAAGACAAAAGGGUGUAACGAGAGCCGCCUAUCGGACUCGAACCGAUGACCUGCUGUUUACAAGACAGCUGCUCUACCAACUGA		-29.7	35541	35635	3	9	1489_NZ_JH815208_1_ORF33400	#D9D9D9
NZ_JH930418.1_ORF23611	RefSeq	GCF_000300915.1	FALSE	18	3	361064	365212	+	1382	72	Cluster 22	AGACGUUUUAGAGCUGUGUUAUUUUGAAUGGUCCCAAAAC		1	74	Cluster_2286	63	ATTCAAAACAACACAGCAAGTTAAAATAAGGCTTGTCCGTAATCAACTTGAAAAAGTGAACACCGATTCGGTGTTTTTTTATTTTCC	86	-	290	Upstream	....(((((((.((((((((.((((((((..((.......))..)))))))).))))))))...))))))).(((.(((........))))))(((((...((((((((...)))))))).....))))).	3	AGACGUUUUAGAGCUGUGUUAUUUUGAAUGGUCCCAAAACGAAAAUUCAAAACAACACAGCAAGUUAAAAUAAGGCUUGUCCGUAAUCAACUUGAAAAAGUGAACACCGAUUCGGUGUUUUUUUAUUUUCC		-33.3	360688	360774	3	2	839_NZ_QLSC01000054_1_ORF9399
NZ_JH932283.1_ORF13701	RefSeq	GCF_000301095.1	FALSE	18	3	221729	226084	-	1451	13	Cluster 106	GUUGUAAAUUGCUUUCAAUUUUCCGUAACUUUGUGAUGAGUUACAAC		4	71	Cluster_635	34	GTAGCAGAAAGCAATTTACAATAAGGATTATTCCGTTGTGAAAACATTTAGTGCCTCGCCT	60	+	23	Downstream	((((((((((((((((.((((((.(((((((......)))))))...))))))....))))))))))))))))..(((....)))...((((..((.....))...))))..	0	GUUGUAAAUUGCUUUCAAUUUUCCGUAACUUUGUGAUGAGUUACAACGAAAGUAGCAGAAAGCAAUUUACAAUAAGGAUUAUUCCGUUGUGAAAACAUUUAGUGCCUCGCCU		-33.5	226107	226167	3	1	1833_UYIV01000001_1_ORF124977
NZ_JH932292.1_ORF48762	RefSeq	GCF_000301035.1	FALSE	6	1	737716	741156	-	1146	3	Cluster 475	GUUUUUGUACUCUCGAUAAUUUUCUAUCAGUAAAAC		2	42	Cluster_102	8	CTGATAGAAAATTATCTGAGAATCTACAAAGATAAGGCTTTATGCCGAATTTACCACCTGACTTTTGATCAGGTGGTTTTTTCATATTAT	89	-	78	Upstream	(((((((((.(((((((((((((((((((((........))))))))))))))))).))))...)))))))))..(((.....)))(((...((((((((((....).)))))))))...))).......	1	GUUUUUGUACUCUCGAUAAUUUUCUAUCAGUAAAACGAAACUGAUAGAAAAUUAUCUGAGAAUCUACAAAGAUAAGGCUUUAUGCCGAAUUUACCACCUGACUUUUGAUCAGGUGGUUUUUUCAUAUUAU		-54.6	737549	737638	3	3	43_REF_Fho_ORF363
NZ_JH932293.1_ORF112626	RefSeq	GCF_000301075.1	FALSE	31	2	1805602	1809912	-	1436	8	Cluster 148	GUUUCAAUUCCUUAUGGUGCGAUUAGAAU		8	69	Cluster_886	62	CGGACTCGAACCGACGACCTTTGGGTTATGAGCCCAACGAGCTACCTACTGCTCCATCCCGCGATATTGGACTGCAAATATACGACTTTTTTTATCACA	98	+	30833	Downstream	((((((.(((..(((.(((.(((...........((.((((((((...........)))).)))).))...((((........)))).))).))).)))..))).)).))))....................	7	GUUUCAAUUCCUUAUGGUGCGAUUAGAAUGAAACGGACUCGAACCGACGACCUUUGGGUUAUGAGCCCAACGAGCUACCUACUGCUCCAUCCCGCGAUAUUGGACUGCAAAUAUACGACUUUUUUUAUCACA		-23.7	1840745	1840843	2	9	200_NZ_UFUS01000001_1_ORF41004
NZ_JH976495.1_ORF54575	RefSeq	GCF_000307455.1	FALSE	26	1	977798	982078	+	1426	36	Cluster 37	GUCGCACCCCGUGUGGGUGCGUGGAUUGAAAC		2	86	Cluster_723	27	TTAGCTCAGCTGGCTAGAGCATCTGCTTTGCACGCAGAGGGTCAACGGTTCGAATCCGTTATTCTCCACACATCCCGCGAGGGAAAGAGGATCTTTGACATGT	102	+	107371	Upstream	(((...(((((((.(((((.(((((..(((.......(((((.....)))))((.(.(((((.......))))).).))(((((.......))))).)))))))).))))))))).)))(((((...))))))))....	2	GUCGCACCCCGUGUGGGUGCGUGGAUUGAAACGAAAUUAGCUCAGCUGGCUAGAGCAUCUGCUUUGCACGCAGAGGGUCAACGGUUCGAAUCCGUUAUUCUCCACACAUCCCGCGAGGGAAAGAGGAUCUUUGACAUGU		-46.5	870325	870427	4	7	19_REF_Psp_ORF50
NZ_JHEF01000053.1_ORF291	RefSeq	GCF_000601055.1	FALSE	15	1	4590	8912	-	1440	89	Cluster 18	GUUGUGAUUUGCUUUCAAAUUAGUAUCUUUGAACCAUUGGAAACAGC		2	97	Cluster_4704	16	TAATTTGAAGCAAATCACAATAAGGACTATTCCGTTGTGAAAACATTTAGGATGGGGCATTTGCCTCGTCCTTTTTTG	77	+	81	Downstream	((((((((((((((.(((((((...((.(((..((...))...))).))..)))))))))))))))))))))..(((....)))..(((....)))...((((((((((....))))))))))......	0	GUUGUGAUUUGCUUUCAAAUUAGUAUCUUUGAACCAUUGGAAACAGCGAAAUAAUUUGAAGCAAAUCACAAUAAGGACUAUUCCGUUGUGAAAACAUUUAGGAUGGGGCAUUUGCCUCGUCCUUUUUUG		-44	8993	9070	4	1	815_NZ_RQYN01000001_1_ORF1988
NZ_JHEP02000007.1_ORF703	RefSeq	GCF_000657795.2	FALSE	21	1	27490	30618	+	1042	5	Cluster 205	GUUCCGGCUAGAGCGCAAUUCCCAGUGAUCUAGAAU		2	9	Cluster_1494	23	CACTGGGAATTGCGCTCTGGACGCTAACAAGCAGAAAGATGCACCAAATGGAAGGCCCCGCATGCGGGGCCTTCGTCATTTCTTC	84	-	64	Upstream	(((.((.((((((((((((((((((((.((......))..)))))))))))))))))))).))..)))..(((......)))...(((((((((((((((....))))))))))..)))))....	5	GUUCCGGCUAGAGCGCAAUUCCCAGUGAUCUAGAAUGAAACACUGGGAAUUGCGCUCUGGACGCUAACAAGCAGAAAGAUGCACCAAAUGGAAGGCCCCGCAUGCGGGGCCUUCGUCAUUUCUUC		-66.2	27342	27426	3	5	1202_NZ_CP016440_1_ORF97320
NZ_JHFA01000014.1_ORF351	RefSeq	GCF_000685485.1	FALSE	3	1	5274	9389	-	1371	1262	Cluster 3	GUUUUAGAGCUAUGCUGUUUUGAAUGGUCCCAAAAC		1	66	Cluster_37	4	AACCATTCAAAACAGCATAGCAAGTTAAAATAAGGCTAGTCCGTTATCAACTTGAAAAAGTGGCACCGAGTCGGTGCTTTTTTTGATACTTC	91	+	289	Downstream	........((((((((((((((((((((.............))))))))))))))))))))(((((...((((.(......).)))).)))))..(((((.(((((((...))))))).)))))........	3	GUUUUAGAGCUAUGCUGUUUUGAAUGGUCCCAAAACGAAAAACCAUUCAAAACAGCAUAGCAAGUUAAAAUAAGGCUAGUCCGUUAUCAACUUGAAAAAGUGGCACCGAGUCGGUGCUUUUUUUGAUACUUC		-46.6	9678	9769	3	2	1829_CABFHG010000001_1_ORF23111
NZ_JHTO01000019.1_ORF13780	RefSeq	GCF_000685545.1	FALSE	3	1	207725	211840	-	1371	1262	Cluster 3	GUUUUAGAGCUAUGCUGUUUUGAAUGGUCCCAAAAC		1	66	Cluster_37	5	AGCCATTCAAAACAGCATAGCAAGTTAAAATAAGGCTAGTCCGTTATCAACTTGAAAAAGTGGCACCGAGTCGGTGCTTTTTTTGATACTTC	91	+	289	Downstream	........((((((((((((((((((((.............))))))))))))))))))))(((((...((((.(......).)))).)))))..(((((.(((((((...))))))).)))))........	3	GUUUUAGAGCUAUGCUGUUUUGAAUGGUCCCAAAACGAAAAGCCAUUCAAAACAGCAUAGCAAGUUAAAAUAAGGCUAGUCCGUUAUCAACUUGAAAAAGUGGCACCGAGUCGGUGCUUUUUUUGAUACUUC		-46.9	212129	212220	3	2	1829_CABFHG010000001_1_ORF23111
NZ_JHTQ01000040.1_ORF346	RefSeq	GCF_000685565.1	FALSE	2	1	5221	9336	-	1371	1262	Cluster 3	GUUUUAGAGCUAUGCUGUUUUGAAUGGUC		1	64	Cluster_3676	4	CATTCAAAACAGCATAGCAAGTTAAAATAAGGCTAGTCCGTTATCAACTTGAAAAAGTGGCACCGAGTCGGTGCTTTTTTTGATACT	86	+	292	Downstream	........((((((((((((((((((.......))))))))))))))))))(((((...((((.(......).)))).)))))..(((((.(((((((...))))))).)))))......	3	GUUUUAGAGCUAUGCUGUUUUGAAUGGUCGAAACAUUCAAAACAGCAUAGCAAGUUAAAAUAAGGCUAGUCCGUUAUCAACUUGAAAAAGUGGCACCGAGUCGGUGCUUUUUUUGAUACU		-44.2	9628	9714	3	2	1829_CABFHG010000001_1_ORF23111
NZ_JHWA01000027.1_ORF33626	RefSeq	GCF_000687495.1	FALSE	11	1	529487	533563	-	1358	64	Cluster 24	GUUCUAAACCUGUUUGAUAUGACUACUAUUCAAGAC		2	30	Cluster_1824	12	CTTGATATGACTACTAGCGTCAAGATCAAACAAGGCATTTATTGCCAAGTTTCACCTTTTGAGTCCGTATTCGGACCACTACATATGTACCAAGATGTCATCCTTATCGGGATGACATCTTTTTTTCGCTATA	132	+	0	Upstream	..........((((((((.((((..(((.(((((......))))).........))).))))..)))))))).((((.....)))).............((.(((((....))))))).............(((((((((((((....)))))))))))))............	8	GUUCUAAACCUGUUUGAUAUGACUACUAUUCAAGACGAAACUUGAUAUGACUACUAGCGUCAAGAUCAAACAAGGCAUUUAUUGCCAAGUUUCACCUUUUGAGUCCGUAUUCGGACCACUACAUAUGUACCAAGAUGUCAUCCUUAUCGGGAUGACAUCUUUUUUUCGCUAUA		-46.4	529359	529491	4	8	426_NZ_CP048921_1_ORF6985
NZ_JHWC01000001.1_ORF3890	RefSeq	GCF_000687535.1	TRUE	4	1	61286	64393	-	1035	1	Cluster 1034	AUUUUACCAUAAAAGAAUUUAACAAGCG		1	12	Cluster_2755	4	GGTTTTAGCCGCTTGTTAAATTCTTTTATGGTAAAATACACTTTCCAAATTATCCTATTTTGCGGTATTTGAAAAGCTTTAAGGGTGTAAAATATCCTAAATGAGTGATTTTTAAGAAAATCTAAGATATAATCCCACTAAGGAATTTAACAAGCAGCTAAAATAAGGGAAGTGAGCTTCCCGCAGGGTTAAGCTAACACAAGGGTGTTAGCCTAGTCAATCCCTAAGCTCACCCATTTTATTTTTT	246	+	1361	Upstream	(((((((((((((((((((((((((((((...........)))))))))))))))))))))))))))))..................(((((((.(((.((((((((((((..(((((((...)))))))....))))..))))))))...))))))))))...(((......)))...............(((((((((...((((((((.....(((((((.((((((((....)))))))).))).....))))))))))))...)))))))))..	7	AUUUUACCAUAAAAGAAUUUAACAAGCGGAAAGGUUUUAGCCGCUUGUUAAAUUCUUUUAUGGUAAAAUACACUUUCCAAAUUAUCCUAUUUUGCGGUAUUUGAAAAGCUUUAAGGGUGUAAAAUAUCCUAAAUGAGUGAUUUUUAAGAAAAUCUAAGAUAUAAUCCCACUAAGGAAUUUAACAAGCAGCUAAAAUAAGGGAAGUGAGCUUCCCGCAGGGUUAAGCUAACACAAGGGUGUUAGCCUAGUCAAUCCCUAAGCUCACCCAUUUUAUUUUUU		-85.1	59679	59925	4	9	1398_NZ_JHWC01000001_1_ORF3890	#D9D9D9
NZ_JHWP01000005.1_ORF5285	RefSeq	GCF_000622065.1	TRUE	21	2	79891	84147	+	1418	1	Cluster 2040	ACAGUUUGAGAACCUUGUUAAUUUGUAUAGGUAUGAAAC		1	3	Cluster_723	48	GTGGCTCAGAGGTAGAGCACTTCCTTGGTAAGGAAGGGGTCACGGGTTCAATTCCCGTCATCAGCTCTTTTTTTTTACCTATTTTTATTATTAATATAATGTTTTAA	106	-	82758	Downstream	........(((((..(((((((....(((((((.((((.((.(((.((((.......)))).(((((((...))))))).(((.(((((.......))))).))).))).)).)))).))))))).......)))))))....)))))..	2	ACAGUUUGAGAACCUUGUUAAUUUGUAUAGGUAUGAAACGAAAGUGGCUCAGAGGUAGAGCACUUCCUUGGUAAGGAAGGGGUCACGGGUUCAAUUCCCGUCAUCAGCUCUUUUUUUUUACCUAUUUUUAUUAUUAAUAUAAUGUUUUAA		-34.9	166905	167011	3	7	1399_NZ_JHWP01000005_1_ORF5285	#B3DE69
NZ_JHWY01000015.1_ORF1645	RefSeq	GCF_000621945.1	TRUE	17	1	11165	14464	+	1418	1	Cluster 2037	GUUUGAGAGUAGUGUAAUUUCAUAUGGUAACCAAAC		3	9	Cluster_5269	21	TTTGGTTACCATATGAGATTACACTACAGGTTCAAATAAAGTAATTACCAAGTCGCCTCTTAGAGGCCCACGTTGATGTGGATTTAACCGTTCTTAATAGAAC	102	+	14982	Downstream	(((((((.(((((((((((((((((((((((((((.....)))))))))))))))))))))))))))...))))))).................(((((...)))))((((......))))........(((((....)))))	3	GUUUGAGAGUAGUGUAAUUUCAUAUGGUAACCAAACGAAAUUUGGUUACCAUAUGAGAUUACACUACAGGUUCAAAUAAAGUAAUUACCAAGUCGCCUCUUAGAGGCCCACGUUGAUGUGGAUUUAACCGUUCUUAAUAGAAC		-59.7	29446	29548	4	2	1400_NZ_JHWY01000015_1_ORF1645	#696969
NZ_JHXA01000025.1_ORF19	RefSeq	GCF_000621925.1	TRUE	17	1	183	3527	+	1114	1	Cluster 1019	GUUUUGUUACCAUAUGGAUUUUUGCUAGAAUACAAC		3	10	Cluster_4287	18	ATTCTAGCAAAAATCTATATGACCTAACAAAACAAGGGTTTATCCCGGATTCGGCTCCTTTATAGGAGCCTTTTCTTTTTAG	81	+	21	Downstream	(((((((((.(((((((((((((((((((((.........)))))))))))))))))))))...)))))))))..(((.....)))(((...(((((((....)))))))...)))......	1	GUUUUGUUACCAUAUGGAUUUUUGCUAGAAUACAACGAAAAUUCUAGCAAAAAUCUAUAUGACCUAACAAAACAAGGGUUUAUCCCGGAUUCGGCUCCUUUAUAGGAGCCUUUUCUUUUUAG		-53.7	3548	3629	3	3	1401_NZ_JHXA01000025_1_ORF19	#BEBADA
NZ_JHZM01000008.1_ORF24	RefSeq	GCF_000620985.1	FALSE	5	1	275	4264	+	1329	14	Cluster 97	GUUUUAAUACCAUUCAAUUUAACACAGCUCUAAAAC		1	2	Cluster_261	6	AGTTTTAGAGCTGTGTTAAATTGAATGATTAAGAGAGTGACGTCCATTGATATAATGGATGTCTTTTTGTTATCTA	75	+	2273	Downstream	..........((((((((((((((((((((((((((.....))))))))))))))))))))))))))..(((.((((.(((((((((((...))))))))))).)))).)))....		GUUUUAAUACCAUUCAAUUUAACACAGCUCUAAAACGAAAAGUUUUAGAGCUGUGUUAAAUUGAAUGAUUAAGAGAGUGACGUCCAUUGAUAUAAUGGAUGUCUUUUUGUUAUCUA		-56.5	6537	6612	2		235_NZ_OUNC01000011_1_ORF441
NZ_JIAF01000004.1_ORF41494	RefSeq	GCF_000688375.1	TRUE	9	2	846549	851057	+	1502	1	Cluster 2719	GUUGUGAUUUGCUUGAAAAUUAUUAUCUUUGCAUUAUCAAAAACAAC		4	63	Cluster_4704	35	TATTTTCAAGCAAATCACAATAAGGATCATTCCGTTGTGAAAACATTCAAGGTGGGGCAACTCACCTTTTTTGT	73	-	15	Upstream	((((((((((((((((((((.(((.((.(((............))).)))))))))))))))))))))))))..(((....))).........(((...((((((((....))))))))...)))	0	GUUGUGAUUUGCUUGAAAAUUAUUAUCUUUGCAUUAUCAAAAACAACGAAAUAUUUUCAAGCAAAUCACAAUAAGGAUCAUUCCGUUGUGAAAACAUUCAAGGUGGGGCAACUCACCUUUUUUGU		-41.3	846461	846534	3	1	1397_NZ_JIAF01000004_1_ORF41494	#8DD3C7
NZ_JJJO01000001.1_ORF45674	RefSeq	GCF_000628005.1	FALSE	13	2	691157	695272	+	1371	1262	Cluster 3	UGACGUUUUAGAGCUAUGCUGUUUUGAAUGGUCCCAAAAC		3	82	Cluster_67	15	GTTGGAACCATTCAAAACAGCATAGCAAGTTAAAATAAGGCTAGTCCGTTATCAACTTGAAAAAGTGGCACCGAGTCGGTGCTTTTTTTGAT	91	-	284	Upstream	............((((((((((((((((((((.((((........)))).))))))))))))))))))))(((((...((((.(......).)))).)))))..(((((.(((((((...))))))).)))))...		UGACGUUUUAGAGCUAUGCUGUUUUGAAUGGUCCCAAAACGAAAGUUGGAACCAUUCAAAACAGCAUAGCAAGUUAAAAUAAGGCUAGUCCGUUAUCAACUUGAAAAAGUGGCACCGAGUCGGUGCUUUUUUUGAU		-53.1	690782	690873	3		1829_CABFHG010000001_1_ORF23111
NZ_JJJP01000001.1_ORF52161	RefSeq	GCF_000628025.1	FALSE	8	2	790729	794844	+	1371	1262	Cluster 3	GUUUUAGAGCUAUGCUGUUUUGAAUGGUCCCAAAAC		3	88	Cluster_37	10	AACCATTCAAAACAGCATAGCAAGTTAAAATAAGGCTAGTCCGTTATCAACTTGAAAAAGTGGCACCGAGTCGGTGCTTTTTTTGATACTTC	91	-	289	Upstream	........((((((((((((((((((((.............))))))))))))))))))))(((((...((((.(......).)))).)))))..(((((.(((((((...))))))).)))))........	3	GUUUUAGAGCUAUGCUGUUUUGAAUGGUCCCAAAACGAAAAACCAUUCAAAACAGCAUAGCAAGUUAAAAUAAGGCUAGUCCGUUAUCAACUUGAAAAAGUGGCACCGAGUCGGUGCUUUUUUUGAUACUUC		-46.6	790349	790440	3	2	1829_CABFHG010000001_1_ORF23111
NZ_JJJQ01000001.1_ORF52337	RefSeq	GCF_000628045.1	FALSE	8	2	793428	797543	+	1371	1262	Cluster 3	GUUUUAGAGCUAUGCUGUUUUGAAUGGUCCCAAAAC		3	88	Cluster_37	10	AACCATTCAAAACAGCATAGCAAGTTAAAATAAGGCTAGTCCGTTATCAACTTGAAAAAGTGGCACCGAGTCGGTGCTTTTTTTGATACTTC	91	-	289	Upstream	........((((((((((((((((((((.............))))))))))))))))))))(((((...((((.(......).)))).)))))..(((((.(((((((...))))))).)))))........	3	GUUUUAGAGCUAUGCUGUUUUGAAUGGUCCCAAAACGAAAAACCAUUCAAAACAGCAUAGCAAGUUAAAAUAAGGCUAGUCCGUUAUCAACUUGAAAAAGUGGCACCGAGUCGGUGCUUUUUUUGAUACUUC		-46.6	793048	793139	3	2	1829_CABFHG010000001_1_ORF23111
NZ_JJJR01000001.1_ORF51107	RefSeq	GCF_000628065.1	FALSE	8	2	775313	779428	+	1371	1262	Cluster 3	GUUUUAGAGCUAUGCUGUUUUGAAUGGUCCCAAAAC		3	88	Cluster_37	10	AACCATTCAAAACAGCATAGCAAGTTAAAATAAGGCTAGTCCGTTATCAACTTGAAAAAGTGGCACCGAGTCGGTGCTTTTTTTGATACTTC	91	-	289	Upstream	........((((((((((((((((((((.............))))))))))))))))))))(((((...((((.(......).)))).)))))..(((((.(((((((...))))))).)))))........	3	GUUUUAGAGCUAUGCUGUUUUGAAUGGUCCCAAAACGAAAAACCAUUCAAAACAGCAUAGCAAGUUAAAAUAAGGCUAGUCCGUUAUCAACUUGAAAAAGUGGCACCGAGUCGGUGCUUUUUUUGAUACUUC		-46.6	774933	775024	3	2	1829_CABFHG010000001_1_ORF23111
NZ_JJJT01000001.1_ORF51235	RefSeq	GCF_000628105.1	FALSE	8	2	777164	781279	+	1371	1262	Cluster 3	GUUUUAGAGCUAUGCUGUUUUGAAUGGUCCCAAAAC		3	88	Cluster_37	10	AACCATTCAAAACAGCATAGCAAGTTAAAATAAGGCTAGTCCGTTATCAACTTGAAAAAGTGGCACCGAGTCGGTGCTTTTTTTGATACTTC	91	-	289	Upstream	........((((((((((((((((((((.............))))))))))))))))))))(((((...((((.(......).)))).)))))..(((((.(((((((...))))))).)))))........	3	GUUUUAGAGCUAUGCUGUUUUGAAUGGUCCCAAAACGAAAAACCAUUCAAAACAGCAUAGCAAGUUAAAAUAAGGCUAGUCCGUUAUCAACUUGAAAAAGUGGCACCGAGUCGGUGCUUUUUUUGAUACUUC		-46.6	776784	776875	3	2	1829_CABFHG010000001_1_ORF23111
NZ_JJJU01000001.1_ORF51236	RefSeq	GCF_000628125.1	FALSE	8	2	777168	781283	+	1371	1262	Cluster 3	GUUUUAGAGCUAUGCUGUUUUGAAUGGUCCCAAAAC		3	88	Cluster_37	10	AACCATTCAAAACAGCATAGCAAGTTAAAATAAGGCTAGTCCGTTATCAACTTGAAAAAGTGGCACCGAGTCGGTGCTTTTTTTGATACTTC	91	-	289	Upstream	........((((((((((((((((((((.............))))))))))))))))))))(((((...((((.(......).)))).)))))..(((((.(((((((...))))))).)))))........	3	GUUUUAGAGCUAUGCUGUUUUGAAUGGUCCCAAAACGAAAAACCAUUCAAAACAGCAUAGCAAGUUAAAAUAAGGCUAGUCCGUUAUCAACUUGAAAAAGUGGCACCGAGUCGGUGCUUUUUUUGAUACUUC		-46.6	776788	776879	3	2	1829_CABFHG010000001_1_ORF23111
NZ_JJJV01000001.1_ORF51315	RefSeq	GCF_000628145.1	FALSE	8	2	778459	782574	+	1371	1262	Cluster 3	GUUUUAGAGCUAUGCUGUUUUGAAUGGUCCCAAAAC		3	88	Cluster_37	10	AACCATTCAAAACAGCATAGCAAGTTAAAATAAGGCTAGTCCGTTATCAACTTGAAAAAGTGGCACCGAGTCGGTGCTTTTTTTGATACTTC	91	-	289	Upstream	........((((((((((((((((((((.............))))))))))))))))))))(((((...((((.(......).)))).)))))..(((((.(((((((...))))))).)))))........	3	GUUUUAGAGCUAUGCUGUUUUGAAUGGUCCCAAAACGAAAAACCAUUCAAAACAGCAUAGCAAGUUAAAAUAAGGCUAGUCCGUUAUCAACUUGAAAAAGUGGCACCGAGUCGGUGCUUUUUUUGAUACUUC		-46.6	778079	778170	3	2	1829_CABFHG010000001_1_ORF23111
NZ_JJJW01000001.1_ORF52342	RefSeq	GCF_000628165.1	FALSE	7	2	793430	797545	+	1371	1262	Cluster 3	UAUUAAGUUUUAGAGCUAUGCUGUUUUGAAUGGUCCCAAAAC		2	88	Cluster_2286	10	ATTCAAAACAGCATAGCAAGTTAAAATAAGGCTAGTCCGTTATCAACTTGAAAAAGTGGCACCGAGTCGGTGCTTTTTTTGATACTT	86	-	293	Upstream	....((((.((((((((((((((((((((((..((.......))..)))))))))))))))))........((((.(......).))))..((((....))))(((((((...)))))))...))))).))))	3	UAUUAAGUUUUAGAGCUAUGCUGUUUUGAAUGGUCCCAAAACGAAAAUUCAAAACAGCAUAGCAAGUUAAAAUAAGGCUAGUCCGUUAUCAACUUGAAAAAGUGGCACCGAGUCGGUGCUUUUUUUGAUACUU		-42.1	793051	793137	4	2	1829_CABFHG010000001_1_ORF23111
NZ_JJJX01000001.1_ORF36305	RefSeq	GCF_000628185.1	FALSE	8	2	548978	553093	+	1371	1262	Cluster 3	GUUUUAGAGCUAUGCUGUUUUGAAUGGUCCCAAAAC		3	82	Cluster_37	10	AACCATTCAAAACAGCATAGCAAGTTAAAATAAGGCTAGTCCGTTATCAACTTGAAAAAGTGGCACCGAGTCGGTGCTTTTTTTGATACTTC	91	-	289	Upstream	........((((((((((((((((((((.............))))))))))))))))))))(((((...((((.(......).)))).)))))..(((((.(((((((...))))))).)))))........	3	GUUUUAGAGCUAUGCUGUUUUGAAUGGUCCCAAAACGAAAAACCAUUCAAAACAGCAUAGCAAGUUAAAAUAAGGCUAGUCCGUUAUCAACUUGAAAAAGUGGCACCGAGUCGGUGCUUUUUUUGAUACUUC		-46.6	548598	548689	3	2	1829_CABFHG010000001_1_ORF23111
NZ_JJJY01000001.1_ORF52339	RefSeq	GCF_000628205.1	FALSE	8	2	793425	797540	+	1371	1262	Cluster 3	GUUUUAGAGCUAUGCUGUUUUGAAUGGUCCCAAAAC		3	88	Cluster_37	10	AACCATTCAAAACAGCATAGCAAGTTAAAATAAGGCTAGTCCGTTATCAACTTGAAAAAGTGGCACCGAGTCGGTGCTTTTTTTGATACTTC	91	-	289	Upstream	........((((((((((((((((((((.............))))))))))))))))))))(((((...((((.(......).)))).)))))..(((((.(((((((...))))))).)))))........	3	GUUUUAGAGCUAUGCUGUUUUGAAUGGUCCCAAAACGAAAAACCAUUCAAAACAGCAUAGCAAGUUAAAAUAAGGCUAGUCCGUUAUCAACUUGAAAAAGUGGCACCGAGUCGGUGCUUUUUUUGAUACUUC		-46.6	793045	793136	3	2	1829_CABFHG010000001_1_ORF23111
NZ_JJJZ01000001.1_ORF51234	RefSeq	GCF_000628225.1	FALSE	8	2	777167	781282	+	1371	1262	Cluster 3	GUUUUAGAGCUAUGCUGUUUUGAAUGGUCCCAAAAC		3	88	Cluster_37	10	AACCATTCAAAACAGCATAGCAAGTTAAAATAAGGCTAGTCCGTTATCAACTTGAAAAAGTGGCACCGAGTCGGTGCTTTTTTTGATACTTC	91	-	289	Upstream	........((((((((((((((((((((.............))))))))))))))))))))(((((...((((.(......).)))).)))))..(((((.(((((((...))))))).)))))........	3	GUUUUAGAGCUAUGCUGUUUUGAAUGGUCCCAAAACGAAAAACCAUUCAAAACAGCAUAGCAAGUUAAAAUAAGGCUAGUCCGUUAUCAACUUGAAAAAGUGGCACCGAGUCGGUGCUUUUUUUGAUACUUC		-46.6	776787	776878	3	2	1829_CABFHG010000001_1_ORF23111
NZ_JJKA01000001.1_ORF51238	RefSeq	GCF_000628245.1	FALSE	8	2	777166	781281	+	1371	1262	Cluster 3	GUUUUAGAGCUAUGCUGUUUUGAAUGGUCCCAAAAC		3	88	Cluster_37	10	AACCATTCAAAACAGCATAGCAAGTTAAAATAAGGCTAGTCCGTTATCAACTTGAAAAAGTGGCACCGAGTCGGTGCTTTTTTTGATACTTC	91	-	289	Upstream	........((((((((((((((((((((.............))))))))))))))))))))(((((...((((.(......).)))).)))))..(((((.(((((((...))))))).)))))........	3	GUUUUAGAGCUAUGCUGUUUUGAAUGGUCCCAAAACGAAAAACCAUUCAAAACAGCAUAGCAAGUUAAAAUAAGGCUAGUCCGUUAUCAACUUGAAAAAGUGGCACCGAGUCGGUGCUUUUUUUGAUACUUC		-46.6	776786	776877	3	2	1829_CABFHG010000001_1_ORF23111
NZ_JJKB01000001.1_ORF52335	RefSeq	GCF_000628265.1	FALSE	8	2	793418	797533	+	1371	1262	Cluster 3	GUUUUAGAGCUAUGCUGUUUUGAAUGGUCCCAAAAC		3	88	Cluster_37	10	AACCATTCAAAACAGCATAGCAAGTTAAAATAAGGCTAGTCCGTTATCAACTTGAAAAAGTGGCACCGAGTCGGTGCTTTTTTTGATACTTC	91	-	289	Upstream	........((((((((((((((((((((.............))))))))))))))))))))(((((...((((.(......).)))).)))))..(((((.(((((((...))))))).)))))........	3	GUUUUAGAGCUAUGCUGUUUUGAAUGGUCCCAAAACGAAAAACCAUUCAAAACAGCAUAGCAAGUUAAAAUAAGGCUAGUCCGUUAUCAACUUGAAAAAGUGGCACCGAGUCGGUGCUUUUUUUGAUACUUC		-46.6	793038	793129	3	2	1829_CABFHG010000001_1_ORF23111
NZ_JJKC01000001.1_ORF52166	RefSeq	GCF_000628285.1	FALSE	8	2	790762	794877	+	1371	1262	Cluster 3	GUUUUAGAGCUAUGCUGUUUUGAAUGGUCCCAAAAC		3	88	Cluster_37	10	AACCATTCAAAACAGCATAGCAAGTTAAAATAAGGCTAGTCCGTTATCAACTTGAAAAAGTGGCACCGAGTCGGTGCTTTTTTTGATACTTC	91	-	289	Upstream	........((((((((((((((((((((.............))))))))))))))))))))(((((...((((.(......).)))).)))))..(((((.(((((((...))))))).)))))........	3	GUUUUAGAGCUAUGCUGUUUUGAAUGGUCCCAAAACGAAAAACCAUUCAAAACAGCAUAGCAAGUUAAAAUAAGGCUAGUCCGUUAUCAACUUGAAAAAGUGGCACCGAGUCGGUGCUUUUUUUGAUACUUC		-46.6	790382	790473	3	2	1829_CABFHG010000001_1_ORF23111
NZ_JJKD01000001.1_ORF51239	RefSeq	GCF_000628305.1	FALSE	8	2	777155	781270	+	1371	1262	Cluster 3	GUUUUAGAGCUAUGCUGUUUUGAAUGGUCCCAAAAC		3	88	Cluster_37	10	AACCATTCAAAACAGCATAGCAAGTTAAAATAAGGCTAGTCCGTTATCAACTTGAAAAAGTGGCACCGAGTCGGTGCTTTTTTTGATACTTC	91	-	289	Upstream	........((((((((((((((((((((.............))))))))))))))))))))(((((...((((.(......).)))).)))))..(((((.(((((((...))))))).)))))........	3	GUUUUAGAGCUAUGCUGUUUUGAAUGGUCCCAAAACGAAAAACCAUUCAAAACAGCAUAGCAAGUUAAAAUAAGGCUAGUCCGUUAUCAACUUGAAAAAGUGGCACCGAGUCGGUGCUUUUUUUGAUACUUC		-46.6	776775	776866	3	2	1829_CABFHG010000001_1_ORF23111
NZ_JJKE01000001.1_ORF51020	RefSeq	GCF_000628325.1	FALSE	8	2	773977	778092	+	1371	1262	Cluster 3	GUUUUAGAGCUAUGCUGUUUUGAAUGGUCCCAAAAC		3	88	Cluster_37	10	AACCATTCAAAACAGCATAGCAAGTTAAAATAAGGCTAGTCCGTTATCAACTTGAAAAAGTGGCACCGAGTCGGTGCTTTTTTTGATACTTC	91	-	289	Upstream	........((((((((((((((((((((.............))))))))))))))))))))(((((...((((.(......).)))).)))))..(((((.(((((((...))))))).)))))........	3	GUUUUAGAGCUAUGCUGUUUUGAAUGGUCCCAAAACGAAAAACCAUUCAAAACAGCAUAGCAAGUUAAAAUAAGGCUAGUCCGUUAUCAACUUGAAAAAGUGGCACCGAGUCGGUGCUUUUUUUGAUACUUC		-46.6	773597	773688	3	2	1829_CABFHG010000001_1_ORF23111
NZ_JJKG01000001.1_ORF51021	RefSeq	GCF_000628365.1	FALSE	8	2	773986	778101	+	1371	1262	Cluster 3	GUUUUAGAGCUAUGCUGUUUUGAAUGGUCCCAAAAC		3	88	Cluster_37	10	AACCATTCAAAACAGCATAGCAAGTTAAAATAAGGCTAGTCCGTTATCAACTTGAAAAAGTGGCACCGAGTCGGTGCTTTTTTTGATACTTC	91	-	289	Upstream	........((((((((((((((((((((.............))))))))))))))))))))(((((...((((.(......).)))).)))))..(((((.(((((((...))))))).)))))........	3	GUUUUAGAGCUAUGCUGUUUUGAAUGGUCCCAAAACGAAAAACCAUUCAAAACAGCAUAGCAAGUUAAAAUAAGGCUAGUCCGUUAUCAACUUGAAAAAGUGGCACCGAGUCGGUGCUUUUUUUGAUACUUC		-46.6	773606	773697	3	2	1829_CABFHG010000001_1_ORF23111
NZ_JJKH01000001.1_ORF52168	RefSeq	GCF_000628385.1	FALSE	8	2	790763	794878	+	1371	1262	Cluster 3	GUUUUAGAGCUAUGCUGUUUUGAAUGGUCCCAAAAC		3	88	Cluster_37	10	AACCATTCAAAACAGCATAGCAAGTTAAAATAAGGCTAGTCCGTTATCAACTTGAAAAAGTGGCACCGAGTCGGTGCTTTTTTTGATACTTC	91	-	289	Upstream	........((((((((((((((((((((.............))))))))))))))))))))(((((...((((.(......).)))).)))))..(((((.(((((((...))))))).)))))........	3	GUUUUAGAGCUAUGCUGUUUUGAAUGGUCCCAAAACGAAAAACCAUUCAAAACAGCAUAGCAAGUUAAAAUAAGGCUAGUCCGUUAUCAACUUGAAAAAGUGGCACCGAGUCGGUGCUUUUUUUGAUACUUC		-46.6	790383	790474	3	2	1829_CABFHG010000001_1_ORF23111
NZ_JJKI01000001.1_ORF51021	RefSeq	GCF_000628405.1	FALSE	8	2	773879	777994	+	1371	1262	Cluster 3	GUUUUAGAGCUAUGCUGUUUUGAAUGGUCCCAAAAC		3	88	Cluster_37	10	AACCATTCAAAACAGCATAGCAAGTTAAAATAAGGCTAGTCCGTTATCAACTTGAAAAAGTGGCACCGAGTCGGTGCTTTTTTTGATACTTC	91	-	289	Upstream	........((((((((((((((((((((.............))))))))))))))))))))(((((...((((.(......).)))).)))))..(((((.(((((((...))))))).)))))........	3	GUUUUAGAGCUAUGCUGUUUUGAAUGGUCCCAAAACGAAAAACCAUUCAAAACAGCAUAGCAAGUUAAAAUAAGGCUAGUCCGUUAUCAACUUGAAAAAGUGGCACCGAGUCGGUGCUUUUUUUGAUACUUC		-46.6	773499	773590	3	2	1829_CABFHG010000001_1_ORF23111
NZ_JJKJ01000001.1_ORF51017	RefSeq	GCF_000628425.1	FALSE	5	1	773942	778057	+	1371	1262	Cluster 3	UUUCAAUCCACUCACCCAUGAAGGGUGAGAC		2	87	Cluster_28	5	CGTCTCACCCTTCATGGGTGAGTGGATTGAAAGATGAACCCGATCTCTCTTTTAATGAGGTCGGGTTTTTACATGCCTT	78	-	462191	Downstream	((((((((((((((((((((((((((((((((...))))))))))))))))))))))))))))))))...((((((((((((.........))))))))))))...........		UUUCAAUCCACUCACCCAUGAAGGGUGAGACGAAACGUCUCACCCUUCAUGGGUGAGUGGAUUGAAAGAUGAACCCGAUCUCUCUUUUAAUGAGGUCGGGUUUUUACAUGCCUU		-80.6	1240248	1240326	2		1829_CABFHG010000001_1_ORF23111
NZ_JJKK01000001.1_ORF33249	RefSeq	GCF_000628445.1	FALSE	5	1	501207	505322	+	1371	1262	Cluster 3	UUUCAAUCCACUCACCCAUGAAGGGUGAGAC		2	82	Cluster_28	5	CGTCTCACCCTTCATGGGTGAGTGGATTGAAAGATGAACCCGATCTCTCTTTTAATGAGGTCGGGTTTTTACATGCCTT	78	-	462170	Downstream	((((((((((((((((((((((((((((((((...))))))))))))))))))))))))))))))))...((((((((((((.........))))))))))))...........		UUUCAAUCCACUCACCCAUGAAGGGUGAGACGAAACGUCUCACCCUUCAUGGGUGAGUGGAUUGAAAGAUGAACCCGAUCUCUCUUUUAAUGAGGUCGGGUUUUUACAUGCCUU		-80.6	967492	967570	2		1829_CABFHG010000001_1_ORF23111
NZ_JJKL01000001.1_ORF51027	RefSeq	GCF_000628465.1	FALSE	8	2	773976	778091	+	1371	1262	Cluster 3	GUUUUAGAGCUAUGCUGUUUUGAAUGGUCCCAAAAC		3	88	Cluster_37	10	AACCATTCAAAACAGCATAGCAAGTTAAAATAAGGCTAGTCCGTTATCAACTTGAAAAAGTGGCACCGAGTCGGTGCTTTTTTTGATACTTC	91	-	289	Upstream	........((((((((((((((((((((.............))))))))))))))))))))(((((...((((.(......).)))).)))))..(((((.(((((((...))))))).)))))........	3	GUUUUAGAGCUAUGCUGUUUUGAAUGGUCCCAAAACGAAAAACCAUUCAAAACAGCAUAGCAAGUUAAAAUAAGGCUAGUCCGUUAUCAACUUGAAAAAGUGGCACCGAGUCGGUGCUUUUUUUGAUACUUC		-46.6	773596	773687	3	2	1829_CABFHG010000001_1_ORF23111
NZ_JJKM01000001.1_ORF52252	RefSeq	GCF_000628485.1	FALSE	8	2	792102	796217	+	1371	1262	Cluster 3	GUUUUAGAGCUAUGCUGUUUUGAAUGGUCCCAAAAC		3	88	Cluster_37	10	AACCATTCAAAACAGCATAGCAAGTTAAAATAAGGCTAGTCCGTTATCAACTTGAAAAAGTGGCACCGAGTCGGTGCTTTTTTTGATACTTC	91	-	289	Upstream	........((((((((((((((((((((.............))))))))))))))))))))(((((...((((.(......).)))).)))))..(((((.(((((((...))))))).)))))........	3	GUUUUAGAGCUAUGCUGUUUUGAAUGGUCCCAAAACGAAAAACCAUUCAAAACAGCAUAGCAAGUUAAAAUAAGGCUAGUCCGUUAUCAACUUGAAAAAGUGGCACCGAGUCGGUGCUUUUUUUGAUACUUC		-46.6	791722	791813	3	2	1829_CABFHG010000001_1_ORF23111
NZ_JJKN01000001.1_ORF50447	RefSeq	GCF_000628505.1	FALSE	5	1	768250	772365	+	1371	1262	Cluster 3	GUCUCACCCUUCAUGGGUGAGUGGAUUGAAAU		2	79	Cluster_25	6	CGTTTTAGAGCTATGCTGTTTTGAATGGTCTCCATTCAACATTGCCGATGATAACTTGAGAAAGAGGGTTAATACCAGCAGTCGGATACCTTTCTATTCTTTCTGTTAA	108	+	2094	Downstream	.(((((....((((.(((.((((..(((((..((.((..((((((((......))))))))..)).))..)))))))))))).)))).....))))).....(((....)))(((((..(((...........)))..)))))..		GUCUCACCCUUCAUGGGUGAGUGGAUUGAAAUGAAACGUUUUAGAGCUAUGCUGUUUUGAAUGGUCUCCAUUCAACAUUGCCGAUGAUAACUUGAGAAAGAGGGUUAAUACCAGCAGUCGGAUACCUUUCUAUUCUUUCUGUUAA		-35.2	774459	774567	3		1829_CABFHG010000001_1_ORF23111
NZ_JJKP01000001.1_ORF51022	RefSeq	GCF_000628545.1	FALSE	8	2	773987	778102	+	1371	1262	Cluster 3	GUUUUAGAGCUAUGCUGUUUUGAAUGGUCCCAAAAC		3	88	Cluster_37	10	AACCATTCAAAACAGCATAGCAAGTTAAAATAAGGCTAGTCCGTTATCAACTTGAAAAAGTGGCACCGAGTCGGTGCTTTTTTTGATACTTC	91	-	289	Upstream	........((((((((((((((((((((.............))))))))))))))))))))(((((...((((.(......).)))).)))))..(((((.(((((((...))))))).)))))........	3	GUUUUAGAGCUAUGCUGUUUUGAAUGGUCCCAAAACGAAAAACCAUUCAAAACAGCAUAGCAAGUUAAAAUAAGGCUAGUCCGUUAUCAACUUGAAAAAGUGGCACCGAGUCGGUGCUUUUUUUGAUACUUC		-46.6	773607	773698	3	2	1829_CABFHG010000001_1_ORF23111
NZ_JJKQ01000001.1_ORF51106	RefSeq	GCF_000628565.1	FALSE	8	2	775302	779417	+	1371	1262	Cluster 3	GUUUUAGAGCUAUGCUGUUUUGAAUGGUCCCAAAAC		3	88	Cluster_37	10	AACCATTCAAAACAGCATAGCAAGTTAAAATAAGGCTAGTCCGTTATCAACTTGAAAAAGTGGCACCGAGTCGGTGCTTTTTTTGATACTTC	91	-	289	Upstream	........((((((((((((((((((((.............))))))))))))))))))))(((((...((((.(......).)))).)))))..(((((.(((((((...))))))).)))))........	3	GUUUUAGAGCUAUGCUGUUUUGAAUGGUCCCAAAACGAAAAACCAUUCAAAACAGCAUAGCAAGUUAAAAUAAGGCUAGUCCGUUAUCAACUUGAAAAAGUGGCACCGAGUCGGUGCUUUUUUUGAUACUUC		-46.6	774922	775013	3	2	1829_CABFHG010000001_1_ORF23111
NZ_JJKR01000001.1_ORF51027	RefSeq	GCF_000628585.1	FALSE	8	2	773988	778103	+	1371	1262	Cluster 3	GUUUUAGAGCUAUGCUGUUUUGAAUGGUCCCAAAAC		3	88	Cluster_37	11	AACCATTCAAAACAGCATAGCAAGTTAAAATAAGGCTAGTCCGTTATCAACTTGAAAAAGTGGCACCGAGTCGGTGCTTTTTTTGATACTTC	91	-	289	Upstream	........((((((((((((((((((((.............))))))))))))))))))))(((((...((((.(......).)))).)))))..(((((.(((((((...))))))).)))))........	3	GUUUUAGAGCUAUGCUGUUUUGAAUGGUCCCAAAACGAAAAACCAUUCAAAACAGCAUAGCAAGUUAAAAUAAGGCUAGUCCGUUAUCAACUUGAAAAAGUGGCACCGAGUCGGUGCUUUUUUUGAUACUUC		-46.6	773608	773699	3	2	1829_CABFHG010000001_1_ORF23111
NZ_JJKS01000001.1_ORF33338	RefSeq	GCF_000628605.1	FALSE	8	2	502553	506668	+	1371	1262	Cluster 3	GUUUUAGAGCUAUGCUGUUUUGAAUGGUCCCAAAAC		3	82	Cluster_37	10	AACCATTCAAAACAGCATAGCAAGTTAAAATAAGGCTAGTCCGTTATCAACTTGAAAAAGTGGCACCGAGTCGGTGCTTTTTTTGATACTTC	91	-	289	Upstream	........((((((((((((((((((((.............))))))))))))))))))))(((((...((((.(......).)))).)))))..(((((.(((((((...))))))).)))))........	3	GUUUUAGAGCUAUGCUGUUUUGAAUGGUCCCAAAACGAAAAACCAUUCAAAACAGCAUAGCAAGUUAAAAUAAGGCUAGUCCGUUAUCAACUUGAAAAAGUGGCACCGAGUCGGUGCUUUUUUUGAUACUUC		-46.6	502173	502264	3	2	1829_CABFHG010000001_1_ORF23111
NZ_JJKT01000001.1_ORF51192	RefSeq	GCF_000628625.1	FALSE	8	2	776639	780754	+	1371	1262	Cluster 3	GUUUUAGAGCUAUGCUGUUUUGAAUGGUCCCAAAAC		3	88	Cluster_37	10	AACCATTCAAAACAGCATAGCAAGTTAAAATAAGGCTAGTCCGTTATCAACTTGAAAAAGTGGCACCGAGTCGGTGCTTTTTTTGATACTTC	91	-	289	Upstream	........((((((((((((((((((((.............))))))))))))))))))))(((((...((((.(......).)))).)))))..(((((.(((((((...))))))).)))))........	3	GUUUUAGAGCUAUGCUGUUUUGAAUGGUCCCAAAACGAAAAACCAUUCAAAACAGCAUAGCAAGUUAAAAUAAGGCUAGUCCGUUAUCAACUUGAAAAAGUGGCACCGAGUCGGUGCUUUUUUUGAUACUUC		-46.6	776259	776350	3	2	1829_CABFHG010000001_1_ORF23111
NZ_JJKU01000001.1_ORF33337	RefSeq	GCF_000628645.1	FALSE	8	2	502553	506668	+	1371	1262	Cluster 3	GUUUUAGAGCUAUGCUGUUUUGAAUGGUCCCAAAAC		3	79	Cluster_37	10	AACCATTCAAAACAGCATAGCAAGTTAAAATAAGGCTAGTCCGTTATCAACTTGAAAAAGTGGCACCGAGTCGGTGCTTTTTTTGATACTTC	91	-	289	Upstream	........((((((((((((((((((((.............))))))))))))))))))))(((((...((((.(......).)))).)))))..(((((.(((((((...))))))).)))))........	3	GUUUUAGAGCUAUGCUGUUUUGAAUGGUCCCAAAACGAAAAACCAUUCAAAACAGCAUAGCAAGUUAAAAUAAGGCUAGUCCGUUAUCAACUUGAAAAAGUGGCACCGAGUCGGUGCUUUUUUUGAUACUUC		-46.6	502173	502264	3	2	1829_CABFHG010000001_1_ORF23111
NZ_JJKV01000001.1_ORF52166	RefSeq	GCF_000628665.1	FALSE	8	2	790775	794890	+	1371	1262	Cluster 3	GUUUUAGAGCUAUGCUGUUUUGAAUGGUCCCAAAAC		3	88	Cluster_37	10	AACCATTCAAAACAGCATAGCAAGTTAAAATAAGGCTAGTCCGTTATCAACTTGAAAAAGTGGCACCGAGTCGGTGCTTTTTTTGATACTTC	91	-	289	Upstream	........((((((((((((((((((((.............))))))))))))))))))))(((((...((((.(......).)))).)))))..(((((.(((((((...))))))).)))))........	3	GUUUUAGAGCUAUGCUGUUUUGAAUGGUCCCAAAACGAAAAACCAUUCAAAACAGCAUAGCAAGUUAAAAUAAGGCUAGUCCGUUAUCAACUUGAAAAAGUGGCACCGAGUCGGUGCUUUUUUUGAUACUUC		-46.6	790395	790486	3	2	1829_CABFHG010000001_1_ORF23111
NZ_JJKW01000001.1_ORF35601	RefSeq	GCF_000628685.1	FALSE	10	2	539688	543803	+	1371	1262	Cluster 3	UGACGUUUUAGAGCUAUGCUGUUUUGAAUGGUCCCAAAAC		3	79	Cluster_67	11	GTTGGAACCATTCAAAACAGCATAGCAAGTTAAAATAAGGCTAGTCCGTTATCAACTTGAAAAAGTGGCACCGAGTCGGTGCTTTTTTTGAT	91	-	284	Upstream	............((((((((((((((((((((.((((........)))).))))))))))))))))))))(((((...((((.(......).)))).)))))..(((((.(((((((...))))))).)))))...		UGACGUUUUAGAGCUAUGCUGUUUUGAAUGGUCCCAAAACGAAAGUUGGAACCAUUCAAAACAGCAUAGCAAGUUAAAAUAAGGCUAGUCCGUUAUCAACUUGAAAAAGUGGCACCGAGUCGGUGCUUUUUUUGAU		-53.1	539313	539404	3		1829_CABFHG010000001_1_ORF23111
NZ_JJKX01000001.1_ORF51025	RefSeq	GCF_000628705.1	FALSE	8	2	773984	778099	+	1371	1262	Cluster 3	GUUUUAGAGCUAUGCUGUUUUGAAUGGUCCCAAAAC		3	88	Cluster_37	10	AACCATTCAAAACAGCATAGCAAGTTAAAATAAGGCTAGTCCGTTATCAACTTGAAAAAGTGGCACCGAGTCGGTGCTTTTTTTGATACTTC	91	-	289	Upstream	........((((((((((((((((((((.............))))))))))))))))))))(((((...((((.(......).)))).)))))..(((((.(((((((...))))))).)))))........	3	GUUUUAGAGCUAUGCUGUUUUGAAUGGUCCCAAAACGAAAAACCAUUCAAAACAGCAUAGCAAGUUAAAAUAAGGCUAGUCCGUUAUCAACUUGAAAAAGUGGCACCGAGUCGGUGCUUUUUUUGAUACUUC		-46.6	773604	773695	3	2	1829_CABFHG010000001_1_ORF23111
NZ_JJKY01000001.1_ORF51022	RefSeq	GCF_000628725.1	FALSE	8	2	773969	778084	+	1371	1262	Cluster 3	GUUUUAGAGCUAUGCUGUUUUGAAUGGUCCCAAAAC		3	88	Cluster_37	10	AACCATTCAAAACAGCATAGCAAGTTAAAATAAGGCTAGTCCGTTATCAACTTGAAAAAGTGGCACCGAGTCGGTGCTTTTTTTGATACTTC	91	-	289	Upstream	........((((((((((((((((((((.............))))))))))))))))))))(((((...((((.(......).)))).)))))..(((((.(((((((...))))))).)))))........	3	GUUUUAGAGCUAUGCUGUUUUGAAUGGUCCCAAAACGAAAAACCAUUCAAAACAGCAUAGCAAGUUAAAAUAAGGCUAGUCCGUUAUCAACUUGAAAAAGUGGCACCGAGUCGGUGCUUUUUUUGAUACUUC		-46.6	773589	773680	3	2	1829_CABFHG010000001_1_ORF23111
NZ_JJKZ01000001.1_ORF52169	RefSeq	GCF_000628745.1	FALSE	8	2	790774	794889	+	1371	1262	Cluster 3	GUUUUAGAGCUAUGCUGUUUUGAAUGGUCCCAAAAC		3	88	Cluster_37	10	AACCATTCAAAACAGCATAGCAAGTTAAAATAAGGCTAGTCCGTTATCAACTTGAAAAAGTGGCACCGAGTCGGTGCTTTTTTTGATACTTC	91	-	289	Upstream	........((((((((((((((((((((.............))))))))))))))))))))(((((...((((.(......).)))).)))))..(((((.(((((((...))))))).)))))........	3	GUUUUAGAGCUAUGCUGUUUUGAAUGGUCCCAAAACGAAAAACCAUUCAAAACAGCAUAGCAAGUUAAAAUAAGGCUAGUCCGUUAUCAACUUGAAAAAGUGGCACCGAGUCGGUGCUUUUUUUGAUACUUC		-46.6	790394	790485	3	2	1829_CABFHG010000001_1_ORF23111
NZ_JJLB01000001.1_ORF51105	RefSeq	GCF_000628785.1	FALSE	8	2	775313	779428	+	1371	1262	Cluster 3	GUUUUAGAGCUAUGCUGUUUUGAAUGGUCCCAAAAC		3	88	Cluster_37	10	AACCATTCAAAACAGCATAGCAAGTTAAAATAAGGCTAGTCCGTTATCAACTTGAAAAAGTGGCACCGAGTCGGTGCTTTTTTTGATACTTC	91	-	289	Upstream	........((((((((((((((((((((.............))))))))))))))))))))(((((...((((.(......).)))).)))))..(((((.(((((((...))))))).)))))........	3	GUUUUAGAGCUAUGCUGUUUUGAAUGGUCCCAAAACGAAAAACCAUUCAAAACAGCAUAGCAAGUUAAAAUAAGGCUAGUCCGUUAUCAACUUGAAAAAGUGGCACCGAGUCGGUGCUUUUUUUGAUACUUC		-46.6	774933	775024	3	2	1829_CABFHG010000001_1_ORF23111
NZ_JJLC01000001.1_ORF51018	RefSeq	GCF_000628805.1	FALSE	8	2	773951	778066	+	1371	1262	Cluster 3	GUUUUAGAGCUAUGCUGUUUUGAAUGGUCCCAAAAC		3	88	Cluster_37	10	AACCATTCAAAACAGCATAGCAAGTTAAAATAAGGCTAGTCCGTTATCAACTTGAAAAAGTGGCACCGAGTCGGTGCTTTTTTTGATACTTC	91	-	289	Upstream	........((((((((((((((((((((.............))))))))))))))))))))(((((...((((.(......).)))).)))))..(((((.(((((((...))))))).)))))........	3	GUUUUAGAGCUAUGCUGUUUUGAAUGGUCCCAAAACGAAAAACCAUUCAAAACAGCAUAGCAAGUUAAAAUAAGGCUAGUCCGUUAUCAACUUGAAAAAGUGGCACCGAGUCGGUGCUUUUUUUGAUACUUC		-46.6	773571	773662	3	2	1829_CABFHG010000001_1_ORF23111
NZ_JJLE01000001.1_ORF51237	RefSeq	GCF_000628845.1	FALSE	8	2	777157	781272	+	1371	1262	Cluster 3	GUUUUAGAGCUAUGCUGUUUUGAAUGGUCCCAAAAC		3	88	Cluster_37	10	AACCATTCAAAACAGCATAGCAAGTTAAAATAAGGCTAGTCCGTTATCAACTTGAAAAAGTGGCACCGAGTCGGTGCTTTTTTTGATACTTC	91	-	289	Upstream	........((((((((((((((((((((.............))))))))))))))))))))(((((...((((.(......).)))).)))))..(((((.(((((((...))))))).)))))........	3	GUUUUAGAGCUAUGCUGUUUUGAAUGGUCCCAAAACGAAAAACCAUUCAAAACAGCAUAGCAAGUUAAAAUAAGGCUAGUCCGUUAUCAACUUGAAAAAGUGGCACCGAGUCGGUGCUUUUUUUGAUACUUC		-46.6	776777	776868	3	2	1829_CABFHG010000001_1_ORF23111
NZ_JMBH01000023.1_ORF142	RefSeq	GCF_001183465.1	FALSE	4	1	2369	5617	-	1082	454	Cluster 7	GAGUUGUAGCUCCCAUUCUCAUUUCGCAGUGCUACAAU		3	160	Cluster_602	11	GCACTGCGAAATGAGAACCGTTGCTACAATAAGGCCGTCTGAAAAGATGTGCCGCAACGCTCTGCCCCTTAAAGCTTCTGCTTTAAGGGGCATCGTTTATTTC	102	+	117	Downstream	..((((((((..(..((((((((((((((((((........))))))))))))))))))..)..))))))))..((((((((....))))).)))..((((...(((((((((((((....))))))))))))).))))......	4	GAGUUGUAGCUCCCAUUCUCAUUUCGCAGUGCUACAAUGAAAGCACUGCGAAAUGAGAACCGUUGCUACAAUAAGGCCGUCUGAAAAGAUGUGCCGCAACGCUCUGCCCCUUAAAGCUUCUGCUUUAAGGGGCAUCGUUUAUUUC		-78.5	5734	5836	3	4	1189_NZ_KV812116_1_ORF328
NZ_JMBI01000023.1_ORF688	RefSeq	GCF_000715295.1	FALSE	4	1	10142	14284	+	1380	986	Cluster 4	GUUUUAGAGCUGUGCUGUUUCGAAUGGUUCCAAAACA		2	57	Cluster_3676	6	TATTCGAAACAGCACAGCACGTTAAAATAAGGCAGTGATTTTTAATCCAGTCCGTATTCAGCTTGAAAAAGTGAGCACCGATTCGGTGCTTTTTTATGTCATT	102	-	191	Upstream	(((((((.((((((((((((((((((.(((.......))).))))))))))))))))))...)))))))..(((.(.((((...))))).)))........((((....))))((((((((...))))))))............	3	GUUUUAGAGCUGUGCUGUUUCGAAUGGUUCCAAAACAGAAAUAUUCGAAACAGCACAGCACGUUAAAAUAAGGCAGUGAUUUUUAAUCCAGUCCGUAUUCAGCUUGAAAAAGUGAGCACCGAUUCGGUGCUUUUUUAUGUCAUU		-48.2	9849	9951	4	2	17_REF_Sag1_ORF930
NZ_JMBJ01000024.1_ORF688	RefSeq	GCF_000715315.1	FALSE	4	1	10142	14284	+	1380	986	Cluster 4	GUUUUAGAGCUGUGCUGUUUCGAAUGGUUCCAAAACA		2	57	Cluster_3676	6	TATTCGAAACAGCACAGCACGTTAAAATAAGGCAGTGATTTTTAATCCAGTCCGTATTCAGCTTGAAAAAGTGAGCACCGATTCGGTGCTTTTTTATGTCATT	102	-	191	Upstream	(((((((.((((((((((((((((((.(((.......))).))))))))))))))))))...)))))))..(((.(.((((...))))).)))........((((....))))((((((((...))))))))............	3	GUUUUAGAGCUGUGCUGUUUCGAAUGGUUCCAAAACAGAAAUAUUCGAAACAGCACAGCACGUUAAAAUAAGGCAGUGAUUUUUAAUCCAGUCCGUAUUCAGCUUGAAAAAGUGAGCACCGAUUCGGUGCUUUUUUAUGUCAUU		-48.2	9849	9951	4	2	17_REF_Sag1_ORF930
NZ_JMBK01000025.1_ORF688	RefSeq	GCF_000714695.1	FALSE	4	1	10142	14284	+	1380	986	Cluster 4	GUUUUAGAGCUGUGCUGUUUCGAAUGGUUCCAAAACA		2	57	Cluster_3676	6	TATTCGAAACAGCACAGCACGTTAAAATAAGGCAGTGATTTTTAATCCAGTCCGTATTCAGCTTGAAAAAGTGAGCACCGATTCGGTGCTTTTTTATGTCATT	102	-	191	Upstream	(((((((.((((((((((((((((((.(((.......))).))))))))))))))))))...)))))))..(((.(.((((...))))).)))........((((....))))((((((((...))))))))............	3	GUUUUAGAGCUGUGCUGUUUCGAAUGGUUCCAAAACAGAAAUAUUCGAAACAGCACAGCACGUUAAAAUAAGGCAGUGAUUUUUAAUCCAGUCCGUAUUCAGCUUGAAAAAGUGAGCACCGAUUCGGUGCUUUUUUAUGUCAUU		-48.2	9849	9951	4	2	17_REF_Sag1_ORF930
NZ_JMCO01000022.1_ORF161	RefSeq	GCF_001183095.1	FALSE	10	1	2676	5924	-	1082	454	Cluster 7	GUUGUAGCUCCCUUUCUCAUUUCGCAGUGCUACAAU		3	160	Cluster_602	11	GCACTGCGAAATGAGAACCGTTGCTACAATAAGGCCGTCTGAAAAGATGTGCCGCAACGCTCTGCCCCTTAAAGCTTCTGCTTTAAGGGGCATCGTTTATTTC	102	+	117	Downstream	((((((((..(..((((((((((((((((((........))))))))))))))))))..)..))))))))..((((((((....))))).)))..((((...(((((((((((((....))))))))))))).))))......	4	GUUGUAGCUCCCUUUCUCAUUUCGCAGUGCUACAAUGAAAGCACUGCGAAAUGAGAACCGUUGCUACAAUAAGGCCGUCUGAAAAGAUGUGCCGCAACGCUCUGCCCCUUAAAGCUUCUGCUUUAAGGGGCAUCGUUUAUUUC		-78.2	6041	6143	3	4	1189_NZ_KV812116_1_ORF328
NZ_JMCR01000021.1_ORF1610	RefSeq	GCF_001183325.1	FALSE	10	1	40409	43657	+	1082	454	Cluster 7	GUUGUAGCUCCCUUUCUCCUUUCGCAGUGCUACAAU		3	159	Cluster_602	11	GCACTGCGAAATGAGAACCGTTGCTACAATAAGGCCGTCTGAAAAGATGTGCCGCAACGCTCTGCCCCTTAAAGCTTCTGCTTTAAGGGGCATCGTTTATTTC	102	-	117	Upstream	((((((((..(..(((((.((((((((((((........)))))))))))).)))))..)..))))))))..((((((((....))))).)))..((((...(((((((((((((....))))))))))))).))))......	4	GUUGUAGCUCCCUUUCUCCUUUCGCAGUGCUACAAUGAAAGCACUGCGAAAUGAGAACCGUUGCUACAAUAAGGCCGUCUGAAAAGAUGUGCCGCAACGCUCUGCCCCUUAAAGCUUCUGCUUUAAGGGGCAUCGUUUAUUUC		-73.8	40190	40292	3	4	1189_NZ_KV812116_1_ORF328
NZ_JMCT01000024.1_ORF1611	RefSeq	GCF_001183135.1	FALSE	10	1	40400	43648	+	1082	454	Cluster 7	GUUGUAGCUCCCUUUCUCCUUUCGCAGUGCUACAAU		3	159	Cluster_602	11	GCACTGCGAAATGAGAACCGTTGCTACAATAAGGCCGTCTGAAAAGATGTGCCGCAACGCTCTGCCCCTTAAAGCTTCTGCTTTAAGGGGCATCGTTTATTTC	102	-	117	Upstream	((((((((..(..(((((.((((((((((((........)))))))))))).)))))..)..))))))))..((((((((....))))).)))..((((...(((((((((((((....))))))))))))).))))......	4	GUUGUAGCUCCCUUUCUCCUUUCGCAGUGCUACAAUGAAAGCACUGCGAAAUGAGAACCGUUGCUACAAUAAGGCCGUCUGAAAAGAUGUGCCGCAACGCUCUGCCCCUUAAAGCUUCUGCUUUAAGGGGCAUCGUUUAUUUC		-73.8	40181	40283	3	4	1189_NZ_KV812116_1_ORF328
NZ_JMCU01000033.1_ORF1624	RefSeq	GCF_001183125.1	FALSE	10	1	40561	43809	+	1082	454	Cluster 7	GUUGUAGCUCCCUUUCUCAUUUCGCAGUGCUACAAU		3	160	Cluster_602	11	GCACTGCGAAATGAGAACCGTTGCTACAATAAGGCCGTCTGAAAAGATGTGCCGCAACGCTCTGCCCCTTAAAGCTTCTGCTTTAAGGGGCATCGTTTATTTC	102	-	117	Upstream	((((((((..(..((((((((((((((((((........))))))))))))))))))..)..))))))))..((((((((....))))).)))..((((...(((((((((((((....))))))))))))).))))......	4	GUUGUAGCUCCCUUUCUCAUUUCGCAGUGCUACAAUGAAAGCACUGCGAAAUGAGAACCGUUGCUACAAUAAGGCCGUCUGAAAAGAUGUGCCGCAACGCUCUGCCCCUUAAAGCUUCUGCUUUAAGGGGCAUCGUUUAUUUC		-78.2	40342	40444	3	4	1189_NZ_KV812116_1_ORF328
NZ_JMCW01000023.1_ORF1586	RefSeq	GCF_001183175.1	FALSE	10	1	40108	43356	+	1082	454	Cluster 7	GUUGUAGCUCCCUUUCUCAUUUCGCAGUGCUACAAU		3	160	Cluster_602	11	GCACTGCGAAATGAGAACCGTTGCTACAATAAGGCCGTCTGAAAAGATGTGCCGCAACGCTCTGCCCCTTAAAGCTTCTGCTTTAAGGGGCATCGTTTATTTC	102	-	117	Upstream	((((((((..(..((((((((((((((((((........))))))))))))))))))..)..))))))))..((((((((....))))).)))..((((...(((((((((((((....))))))))))))).))))......	4	GUUGUAGCUCCCUUUCUCAUUUCGCAGUGCUACAAUGAAAGCACUGCGAAAUGAGAACCGUUGCUACAAUAAGGCCGUCUGAAAAGAUGUGCCGCAACGCUCUGCCCCUUAAAGCUUCUGCUUUAAGGGGCAUCGUUUAUUUC		-78.2	39889	39991	3	4	1189_NZ_KV812116_1_ORF328
NZ_JMCZ01000032.1_ORF1616	RefSeq	GCF_001183245.1	FALSE	8	1	40613	43861	+	1082	454	Cluster 7	GUUGUAGCUCCCUUUCUCAUUUCGCAGUGCUACAAU		3	156	Cluster_602	9	GCACTGCGAAATGAGAACCGTTGCTACAATAAGGCCGTCTGAAAAGATGTGCCGCAACGCTCTGCCCCTTAAAGCTTCTGCTTTAAGGGGCATCGTTTATTTC	102	-	117	Upstream	((((((((..(..((((((((((((((((((........))))))))))))))))))..)..))))))))..((((((((....))))).)))..((((...(((((((((((((....))))))))))))).))))......	4	GUUGUAGCUCCCUUUCUCAUUUCGCAGUGCUACAAUGAAAGCACUGCGAAAUGAGAACCGUUGCUACAAUAAGGCCGUCUGAAAAGAUGUGCCGCAACGCUCUGCCCCUUAAAGCUUCUGCUUUAAGGGGCAUCGUUUAUUUC		-78.2	40394	40496	3	4	1189_NZ_KV812116_1_ORF328
NZ_JMDG01000024.1_ORF160	RefSeq	GCF_001183415.1	FALSE	8	1	2714	5962	-	1082	454	Cluster 7	GUUGUAGCUCCCUUUCUCAUUUCGCAGUGCUACAAU		3	159	Cluster_602	9	GCACTGCGAAATGAGAACCGTTGCTACAATAAGGCCGTCTGAAAAGATGTGCCGCAACGCTCTGCCCCTTAAAGCTTCTGCTTTAAGGGGCATCGTTTATTTC	102	+	117	Downstream	((((((((..(..((((((((((((((((((........))))))))))))))))))..)..))))))))..((((((((....))))).)))..((((...(((((((((((((....))))))))))))).))))......	4	GUUGUAGCUCCCUUUCUCAUUUCGCAGUGCUACAAUGAAAGCACUGCGAAAUGAGAACCGUUGCUACAAUAAGGCCGUCUGAAAAGAUGUGCCGCAACGCUCUGCCCCUUAAAGCUUCUGCUUUAAGGGGCAUCGUUUAUUUC		-78.2	6079	6181	3	4	1189_NZ_KV812116_1_ORF328
NZ_JMHU01000008.1_ORF1818	RefSeq	GCF_000685785.1	FALSE	12	2	28056	32027	+	1323	12	Cluster 111	GUUUUAGAGCUAUGUUGUUUUGUAUGACUCUAAAAC		3	25	Cluster_1166	33	GTTATACAAAACAACATTAGCAAAGTTAAAATAAGGTTTAATCCGTAATCAACAAGTTTTATCTTGGGCGCGCCGTTTCGGCGCTTTTTTTGTTTTGT	97	-	18	Upstream	........(((((((((((((((((((((..........))))))))))))))))).)))).....((((((((((......))........((((......))))...((((((...)))))).....)))))))).	3	GUUUUAGAGCUAUGUUGUUUUGUAUGACUCUAAAACGAAAGUUAUACAAAACAACAUUAGCAAAGUUAAAAUAAGGUUUAAUCCGUAAUCAACAAGUUUUAUCUUGGGCGCGCCGUUUCGGCGCUUUUUUUGUUUUGU		-41.4	27941	28038	4	2	30_REF_Lan_ORF77
NZ_JMIG01000013.1_ORF6313	RefSeq	GCF_000699565.1	FALSE	9	1	97832	101842	-	1336	102	Cluster 15	GUUUUAGAGCUAUGUUGUUUUGAAUGCUUCCAAAAC		3	70	Cluster_3676	11	CATTCAAATCAACATAGCGAGTTAAAATAAGGCATTGTCCGTTATCAGCTTTTAAAGCAAGCACTGTCTCGGTGCTTTTTTATTTTGCC	88	+	148	Downstream	(((((((.(((((((((.((((((((.(((......))).)))))))).)))))))))...)))))))..((((.............((((...))))((((((((...))))))))........))))	3	GUUUUAGAGCUAUGUUGUUUUGAAUGCUUCCAAAACGAAACAUUCAAAUCAACAUAGCGAGUUAAAAUAAGGCAUUGUCCGUUAUCAGCUUUUAAAGCAAGCACUGUCUCGGUGCUUUUUUAUUUUGCC		-39.4	101990	102078	3	2	228_NZ_UFYV01000001_1_ORF166193
NZ_JMII01000008.1_ORF260	RefSeq	GCF_001696285.1	FALSE	8	2	3950	7975	+	1341	44	Cluster 30	GUUUUAGAGCUAUGCUGAUUUGAAUGCUUCCAAAACUU		1	42	Cluster_397	18	ATTGGTAGCATTCAAATCAATATAGCAAGTTAAAATAAGGCTTTGTCCGTCATCAGCTTTTTTAAAGCAGCGCTGTTCTCGGCGC	84	-	90	Upstream	((((((((((((((.(((((((((((((.((((..........)))).))))))))))))).))))))..........((((((.((.....))..)))))))))))))).((((((....))))))	3	GUUUUAGAGCUAUGCUGAUUUGAAUGCUUCCAAAACUUGAAAAUUGGUAGCAUUCAAAUCAAUAUAGCAAGUUAAAAUAAGGCUUUGUCCGUCAUCAGCUUUUUUAAAGCAGCGCUGUUCUCGGCGC		-45.6	3776	3860	3	2	47_REF_Efa_ORF408
NZ_JMIN01000028.1_ORF260	RefSeq	GCF_001696275.1	FALSE	4	1	3950	7975	+	1341	44	Cluster 30	GUUUUAGAGCUAUGCUGAUUUGAAUGCUUCCAAAACUU		2	42	Cluster_397	10	ATTGGTAGCATTCAAATCAATATAGCAAGTTAAAATAAGGCTTTGTCCGTCATCAGCTTTTTTAAAGCAGCGCTGTTCTCGGCGC	84	-	90	Upstream	((((((((((((((.(((((((((((((.((((..........)))).))))))))))))).))))))..........((((((.((.....))..)))))))))))))).((((((....))))))	3	GUUUUAGAGCUAUGCUGAUUUGAAUGCUUCCAAAACUUGAAAAUUGGUAGCAUUCAAAUCAAUAUAGCAAGUUAAAAUAAGGCUUUGUCCGUCAUCAGCUUUUUUAAAGCAGCGCUGUUCUCGGCGC		-45.6	3776	3860	3	2	47_REF_Efa_ORF408
NZ_JMMX01000007.1_ORF10000	RefSeq	GCF_001696305.1	FALSE	8	1	161349	165374	+	1341	44	Cluster 30	GUUUUAGAGCUAUGCUGAUUUGAAUGCUUCCAAAAC		1	44	Cluster_397	10	ATTGGTAGCATTCAAATCAATATAGCAAGTTAAAATAAGGCTTTGTCCGTCATCAGCTTTTTTAAAGCAGCGCTGTTCTCGGCGC	84	-	90	Upstream	((((((((((((((.(((((((((((((.((((........)))).))))))))))))).))))))..........((((((.((.....))..)))))))))))))).((((((....))))))	3	GUUUUAGAGCUAUGCUGAUUUGAAUGCUUCCAAAACGAAAAUUGGUAGCAUUCAAAUCAAUAUAGCAAGUUAAAAUAAGGCUUUGUCCGUCAUCAGCUUUUUUAAAGCAGCGCUGUUCUCGGCGC		-46.6	161175	161259	3	2	47_REF_Efa_ORF408
NZ_JMTM01000019.1_ORF779	RefSeq	GCF_001662485.1	TRUE	71	1	10583	14434	-	1283	1	Cluster 2312	GUUGUGAAUUGCUUUCAAAAUUGUAUUUUUACUUAUGAUUCCCAAC		2	54	Cluster_792	75	CACAATTTTGAAGCAATTCACAATAAGGATTATTCCGTTGTGAAAACATTTAAGGCGGGGGGACTCGCCTTTTTTTA	76	+	97	Downstream	((((((((((((((.(((((((((.((((.................)))).)))))))))))))))))))))))..(((....)))..(((....)))...((((((((....))))))))......	0	GUUGUGAAUUGCUUUCAAAAUUGUAUUUUUACUUAUGAUUCCCAACGAAACACAAUUUUGAAGCAAUUCACAAUAAGGAUUAUUCCGUUGUGAAAACAUUUAAGGCGGGGGGACUCGCCUUUUUUUA		-42.4	14531	14607	4	1	1212_NZ_JMTM01000019_1_ORF779	#8DD3C7
NZ_JMTN01000040.1_ORF596	RefSeq	GCF_000799115.1	TRUE	43	1	8333	12166	-	1277	1	Cluster 2323	GUUGUUGUAAAUAUCAGUAGUUCAAAGAAUGAAAGCAAAUCACAAC		1	57	Cluster_4471	49	AGTTGTGATTTGCTTTCATTCTTTGAACTACTGATATTTACAACAACATACCTCTAGTTAAAAAATTGTAAATCAGTAGTTTAAATGTA	88	+	2661	Upstream	((((((((((((((((((((((((((((((((((((((((((((((.....))))))))))))))))))))))))))))))))))))))))))))))..........(((((..((((.....))))..))))).....	9	GUUGUUGUAAAUAUCAGUAGUUCAAAGAAUGAAAGCAAAUCACAACGAAAAGUUGUGAUUUGCUUUCAUUCUUUGAACUACUGAUAUUUACAACAACAUACCUCUAGUUAAAAAAUUGUAAAUCAGUAGUUUAAAUGUA		-76.4	5584	5672	2	6	1368_NZ_JMTN01000040_1_ORF596	#FDB462
NZ_JMUA01000035.1_ORF680	RefSeq	GCF_001468565.1	FALSE	23	1	9716	13744	-	1342	4268	Cluster 1	GUUUUAGAGCUAUGUUAUUUUGAAUGCUACCAAAAC		1	56	Cluster_397	40	GTTAGTATTCAAAATAACATAGCAAGTTAAAATAAGGCTTTGTCCGTTATCAACTTTTAATTAAGTAGCGC	70	+	42	Downstream	(((((((.(((((((((((((((((((((.(.........).)))))))))))))))))))))...)))))))...(((......((((........)))).....)))..	3	GUUUUAGAGCUAUGUUAUUUUGAAUGCUACCAAAACGAAAGUUAGUAUUCAAAAUAACAUAGCAAGUUAAAAUAAGGCUUUGUCCGUUAUCAACUUUUAAUUAAGUAGCGC		-31.1	13786	13856	2	2	166_NZ_LR134397_1_ORF166459
NZ_JNGJ01000024.1_ORF663	RefSeq	GCF_001466015.1	FALSE	9	1	9287	13315	-	1342	4268	Cluster 1	GUUUUAGAGCUAUGUUAUUUUGAAUGCUACCAAAAC		1	55	Cluster_397	32	GTTAGTATTCAAAATAACATAGCAAGTTAAAATAAGGCTTTGTCCGTTATCAACTTTTAATTAAGTAGCGC	70	+	42	Downstream	(((((((.(((((((((((((((((((((.(.........).)))))))))))))))))))))...)))))))...(((......((((........)))).....)))..	3	GUUUUAGAGCUAUGUUAUUUUGAAUGCUACCAAAACGAAAGUUAGUAUUCAAAAUAACAUAGCAAGUUAAAAUAAGGCUUUGUCCGUUAUCAACUUUUAAUUAAGUAGCGC		-31.1	13357	13427	2	2	166_NZ_LR134397_1_ORF166459
NZ_JNGK01000062.1_ORF605	RefSeq	GCF_001466035.1	FALSE	10	1	8462	12490	-	1342	4268	Cluster 1	GUUUUAGAGCUAUGUUAUUUUGAAUGCUACCAAAAC		2	50	Cluster_397	20	GTTAGTATTCAAAATAACATAGCAAGTTAAAATAAGGCTTTGTCCGTTATCAACTTTTAATTAAGTAGCGC	70	+	42	Downstream	(((((((.(((((((((((((((((((((.(.........).)))))))))))))))))))))...)))))))...(((......((((........)))).....)))..	3	GUUUUAGAGCUAUGUUAUUUUGAAUGCUACCAAAACGAAAGUUAGUAUUCAAAAUAACAUAGCAAGUUAAAAUAAGGCUUUGUCCGUUAUCAACUUUUAAUUAAGUAGCGC		-31.1	12532	12602	2	2	166_NZ_LR134397_1_ORF166459
NZ_JNGL01000032.1_ORF605	RefSeq	GCF_001466075.1	FALSE	19	1	8462	12490	-	1342	4268	Cluster 1	GUUUUAGAGCUAUGUUAUUUUGAAUGCUACCAAAAC		2	50	Cluster_397	20	GTTAGTATTCAAAATAACATAGCAAGTTAAAATAAGGCTTTGTCCGTTATCAACTTTTAATTAAGTAGCGC	70	+	42	Downstream	(((((((.(((((((((((((((((((((.(.........).)))))))))))))))))))))...)))))))...(((......((((........)))).....)))..	3	GUUUUAGAGCUAUGUUAUUUUGAAUGCUACCAAAACGAAAGUUAGUAUUCAAAAUAACAUAGCAAGUUAAAAUAAGGCUUUGUCCGUUAUCAACUUUUAAUUAAGUAGCGC		-31.1	12532	12602	2	2	166_NZ_LR134397_1_ORF166459
NZ_JNGM01000028.1_ORF605	RefSeq	GCF_001466095.1	FALSE	19	1	8462	12490	-	1342	4268	Cluster 1	GUUUUAGAGCUAUGUUAUUUUGAAUGCUACCAAAAC		2	50	Cluster_397	20	GTTAGTATTCAAAATAACATAGCAAGTTAAAATAAGGCTTTGTCCGTTATCAACTTTTAATTAAGTAGCGC	70	+	42	Downstream	(((((((.(((((((((((((((((((((.(.........).)))))))))))))))))))))...)))))))...(((......((((........)))).....)))..	3	GUUUUAGAGCUAUGUUAUUUUGAAUGCUACCAAAACGAAAGUUAGUAUUCAAAAUAACAUAGCAAGUUAAAAUAAGGCUUUGUCCGUUAUCAACUUUUAAUUAAGUAGCGC		-31.1	12532	12602	2	2	166_NZ_LR134397_1_ORF166459
NZ_JNGN01000027.1_ORF605	RefSeq	GCF_001466115.1	FALSE	19	1	8462	12490	-	1342	4268	Cluster 1	GUUUUAGAGCUAUGUUAUUUUGAAUGCUACCAAAAC		2	50	Cluster_397	20	GTTAGTATTCAAAATAACATAGCAAGTTAAAATAAGGCTTTGTCCGTTATCAACTTTTAATTAAGTAGCGC	70	+	42	Downstream	(((((((.(((((((((((((((((((((.(.........).)))))))))))))))))))))...)))))))...(((......((((........)))).....)))..	3	GUUUUAGAGCUAUGUUAUUUUGAAUGCUACCAAAACGAAAGUUAGUAUUCAAAAUAACAUAGCAAGUUAAAAUAAGGCUUUGUCCGUUAUCAACUUUUAAUUAAGUAGCGC		-31.1	12532	12602	2	2	166_NZ_LR134397_1_ORF166459
NZ_JNGQ01000022.1_ORF539	RefSeq	GCF_001466215.1	FALSE	15	1	7625	11653	-	1342	4268	Cluster 1	GUUUUAGAGCUAUGUUAUUUUGAAUGCUACCAAAAC		1	54	Cluster_397	16	GTTAGTATTCAAAATAACATAGCAAGTTAAAATAAGGCTTTGTCCGTTATCAACTTTTAATTAAGTAGCGC	70	+	42	Downstream	(((((((.(((((((((((((((((((((.(.........).)))))))))))))))))))))...)))))))...(((......((((........)))).....)))..	3	GUUUUAGAGCUAUGUUAUUUUGAAUGCUACCAAAACGAAAGUUAGUAUUCAAAAUAACAUAGCAAGUUAAAAUAAGGCUUUGUCCGUUAUCAACUUUUAAUUAAGUAGCGC		-31.1	11695	11765	2	2	166_NZ_LR134397_1_ORF166459
NZ_JNHF01000172.1_ORF1868	RefSeq	GCF_000699725.1	FALSE	26	1	30958	35502	-	1514	7	Cluster 161	GUUGUGAUUUGCUUUCAAAUUAGUAUCUUUGAACCAUUGGGAACAAU		1	89	Cluster_4704	34	CTAATTAAAAGCAAATCACAATAAGGATTATTCCGTTGTGAAAACATTCAAGGTGGGGCATTTGCCTCGCCTTTTTTGT	78	+	80	Downstream	(((((((((((((((..(((((((.((.(((..((....))..))).)).))))))).)))))))))))))))..(((....))).........(((...((((((((((....))))))))))...)))	0	GUUGUGAUUUGCUUUCAAAUUAGUAUCUUUGAACCAUUGGGAACAAUGAAACUAAUUAAAAGCAAAUCACAAUAAGGAUUAUUCCGUUGUGAAAACAUUCAAGGUGGGGCAUUUGCCUCGCCUUUUUUGU		-49.1	35582	35660	3	1	648_NZ_CP041395_1_ORF245312
NZ_JNHM01000012.1_ORF7901	RefSeq	GCF_000699865.1	FALSE	12	1	134784	139325	-	1513	33	Cluster 38	GUUGUGAUUUGCUUUCAAAUUAGUAUCUUUGAACCAUUGGAAACAAC		3	91	Cluster_635	14	CTAATTTGAAGCAAGTCACAATAAGGATTATTCCGTTGTGAAAACATTTAGGTTGCCC	57	+	80	Downstream	((((((((((((((.(((((((((.((.(((..((...))...))).)).)))))))))))))))))))))))..(((....)))..(((....)))............	0	GUUGUGAUUUGCUUUCAAAUUAGUAUCUUUGAACCAUUGGAAACAACGAAACUAAUUUGAAGCAAGUCACAAUAAGGAUUAUUCCGUUGUGAAAACAUUUAGGUUGCCC		-33.6	139405	139462	3	1	892_NZ_QRIT01000022_1_ORF1091
NZ_JNHN01000174.1_ORF13032	RefSeq	GCF_000699825.1	FALSE	3	1	265428	269720	-	1430	22	Cluster 61	GUUGUGAUUUGCUUUCAUUUUAGUAUCUUUGAACCAUUGGAAACAGUG		2	78	Cluster_635	8	CTAAAATGAAGCAAATCACAATAAGGATTATTCCGTTGTGAAGACATTAGGTTCCCT	56	+	82	Downstream	((((((((((((((.(((((((((.........((((((....))))))..)))))))))))))))))))))))..(((....)))..(((....)))...........	0	GUUGUGAUUUGCUUUCAUUUUAGUAUCUUUGAACCAUUGGAAACAGUGGAAACUAAAAUGAAGCAAAUCACAAUAAGGAUUAUUCCGUUGUGAAGACAUUAGGUUCCCU		-36.1	269802	269858	3	1	672_NZ_SPHV01000004_1_ORF2236
NZ_JNHO01000003.1_ORF64656	RefSeq	GCF_000699885.1	FALSE	3	1	1315284	1319576	-	1430	22	Cluster 61	GUUGUGAUUUGCUUUCAUUUUAGUAUCUUUGAACCAUUGGAAACAGU		2	82	Cluster_635	8	CTAAAATGAAGCAAATCACAATAAGGATTATTCCGTTGTGAAGACATTAGGTTCCCT	56	+	82	Downstream	((((((((((((((.(((((((((.((.(((..((...))...))).)).)))))))))))))))))))))))..(((....)))..(((....)))...........	0	GUUGUGAUUUGCUUUCAUUUUAGUAUCUUUGAACCAUUGGAAACAGUGAAACUAAAAUGAAGCAAAUCACAAUAAGGAUUAUUCCGUUGUGAAGACAUUAGGUUCCCU		-33.4	1319658	1319714	3	1	672_NZ_SPHV01000004_1_ORF2236
NZ_JNIF01000003.1_ORF123604	RefSeq	GCF_000702445.1	TRUE	22	2	3376124	3379222	+	1032	1	Cluster 1009	AAGUAUAUCGAAGCGGUCAUUCCCAACUAGCCAUAGCCGC		2	6	Cluster_8272	50	ACAGCCCCAAGTGGTTTGTCACCATAAAAGGGCTGTACATCGTGCGGATGTGGCGGAATTGGCAGACGCGCTAGTTTCAGGTACTAGTTCTCGCAAGGGAGTGAAGGTTCAAGTCCTTTCATCCGCACCA	129	-	201787	Upstream	............(((((((((((((((((((((((.(((((...(((((((...(((((.....)))))....)))))))......))))).))))))(((((((((......)))))))))......))))).......))))))))(((.......))).....))))....	2	AAGUAUAUCGAAGCGGUCAUUCCCAACUAGCCAUAGCCGCGAAAACAGCCCCAAGUGGUUUGUCACCAUAAAAGGGCUGUACAUCGUGCGGAUGUGGCGGAAUUGGCAGACGCGCUAGUUUCAGGUACUAGUUCUCGCAAGGGAGUGAAGGUUCAAGUCCUUUCAUCCGCACCA		-60.3	3174208	3174337	3	7	1393_NZ_JNIF01000003_1_ORF123604	#B3DE69
NZ_JNJR01000005.1_ORF6283	RefSeq	GCF_000701745.1	FALSE	5	1	92471	95464	-	997	23545	Cluster 0	GUUUUAGUCCCUUUUUAAAUUUCUUUAUGGUAAAAU		2	47	Cluster_3093	7	CATAAGAAATTTAAAAAGGGACTAAAATAAAGAGTTTGCGGGACTCTGCGGGGTTACAATCCCCTAAAACCGCTTTTAAAATTCA	84	+	1302	Upstream	(((((((((((((((((((((((((.(((...........))))))))))))))))))))))))))))...((((((((((......(.(((((....)))))).....)))).....)))))).	7	GUUUUAGUCCCUUUUUAAAUUUCUUUAUGGUAAAAUGAAACAUAAGAAAUUUAAAAAGGGACUAAAAUAAAGAGUUUGCGGGACUCUGCGGGGUUACAAUCCCCUAAAACCGCUUUUAAAAUUCA		-46.9	91085	91169	2	9	2193_AACDNH010000006_1_ORF5604
NZ_JNKU01000028.1_ORF838	RefSeq	GCF_000702165.1	TRUE	11	1	12562	16590	+	1342	2	Cluster 757	GUUUUAGAGUUGUGUUAUUUUGGACUGAACUAAAAC		3	8	Cluster_8005	21	TGTTTTGTTCAGTCCAAAATAACACAACGAGTTAAAATAAAGCTTATGCTTAAATGCCAGCTTTGCTGGTGTCATTTAGATGACTTTACTAAGGTTGCTTCGGCAACCTTTTTAAAT	116	-	32	Upstream	(((((((.((((((((((((((((((((((.(((((.....)))))))))))))))))))))))))))...))))))).((((....))))....((((((...))))))(((((....)))))((((..((((((((....))))))))..)))).	3	GUUUUAGAGUUGUGUUAUUUUGGACUGAACUAAAACGAAAUGUUUUGUUCAGUCCAAAAUAACACAACGAGUUAAAAUAAAGCUUAUGCUUAAAUGCCAGCUUUGCUGGUGUCAUUUAGAUGACUUUACUAAGGUUGCUUCGGCAACCUUUUUAAAU		-67.8	12414	12530	5	2	1394_NZ_JNKU01000028_1_ORF838	#696969
NZ_JNLK01000001.1_ORF89881	RefSeq	GCF_000703065.1	TRUE	34	2	1965285	1969415	+	1376	1	Cluster 1976	CAACCAGUUGACUGAACUGAAUGUGAGCGGAUGUGAA		3	26	Cluster_7477	43	GGAGCCCTCTGGATTCACACTACGAGTTCAAATAAAGATTTTTCGAAATCGCCGGTTTACCGGCCGCACATTGGTGCTTAAAAAAGTCCTTCGGGACTTTTTTTAATATTG	110	-	0	Upstream	....(((((.....)))))(((((((((((.((((((....(((....)))...))))))))....)))).......(((((....)))))(((((....))))).((((....))))..((((((((((....))))))))))..))))).	3	CAACCAGUUGACUGAACUGAAUGUGAGCGGAUGUGAAGAAAGGAGCCCUCUGGAUUCACACUACGAGUUCAAAUAAAGAUUUUUCGAAAUCGCCGGUUUACCGGCCGCACAUUGGUGCUUAAAAAAGUCCUUCGGGACUUUUUUUAAUAUUG		-42.8	1965188	1965298	6	2	1392_NZ_JNLK01000001_1_ORF89881	#696969
NZ_JNLO01000001.1_ORF15960	RefSeq	GCF_000964315.1	FALSE	62	4	254122	257556	+	1144	7	Cluster 173	GUUUUUGUACUCUCAAGAUUUAAGUAACCGUAAAAC		4	36	Cluster_4783	142	ACGGTTACTTAAATCTTGCAGAGCCTACAAAGATAAGGCTTCATGCCGAATTCAAGCACCCCATGTTTACATGGGGTGCTTTTCGTTGTGTA	91	+	66	Downstream	(((((((((((((((((((((((((((((((.........)))))))))))))))))).))))..)))))))))..(((.....)))(((...((((((((((((....)))))))))))))))........	1	GUUUUUGUACUCUCAAGAUUUAAGUAACCGUAAAACGAAAACGGUUACUUAAAUCUUGCAGAGCCUACAAAGAUAAGGCUUCAUGCCGAAUUCAAGCACCCCAUGUUUACAUGGGGUGCUUUUCGUUGUGUA		-62.6	257622	257713	3	3	155_NZ_LR594042_1_ORF77104
NZ_JNNV01000014.1_ORF1589	RefSeq	GCF_000735255.1	FALSE	22	3	27351	31463	+	1370	26	Cluster 50	GGUCUCAGGUAGAUGUCAGAUCAAUCAGUUCAAGAGCU		1	109	Cluster_7465	93	CTTGAATTGATTGATCTGACATCTACAAGTTGAGATCAAACAAAGCTTCGGCTGAGTTTCAATTTCTGAGCCCATGTTGGGCCATGCCACCCGTTTTTAAACGGGTGGTTTTTTTGCTTT	119	-	0	Downstream	((((((((((((((((((((((((((((((((((........))))))))))))))))))))))))))...))))))))((((..(((....)))..)))).......((.(((((...))))))).((((((((((....))))))))))...........	8	GGUCUCAGGUAGAUGUCAGAUCAAUCAGUUCAAGAGCUGAAACUUGAAUUGAUUGAUCUGACAUCUACAAGUUGAGAUCAAACAAAGCUUCGGCUGAGUUUCAAUUUCUGAGCCCAUGUUGGGCCAUGCCACCCGUUUUUAAACGGGUGGUUUUUUUGCUUU		-80.9	31462	31581	4	8	27_REF_Lsp1_ORF161
NZ_JNOB01000034.1_ORF6848	RefSeq	GCF_001298065.1	FALSE	25	1	108460	111567	+	1035	13	Cluster 105	AUUUUAGCAUAGAAAGAUUUAAAAAGGGACUAAAAC		0	8	Cluster_186	30	TGTTTTAGTCCCTTTTTAAATCTTTCTATGCTAAAATCAGACCAAAAAATTGAGATTTTATGCTACAATAGCAAAAGAAGATTTAAAAAGGGACTAAAATAAACCTACCTAGTATTTCTT	119	-	1566	Downstream	((((((((((((((((((((((((((((((((((((.....)))))))))))))))))))))))))))))))))))).......................(((((...))))).(((((((((.....(((............)))....))).))))))	7	AUUUUAGCAUAGAAAGAUUUAAAAAGGGACUAAAACGAAAUGUUUUAGUCCCUUUUUAAAUCUUUCUAUGCUAAAAUCAGACCAAAAAAUUGAGAUUUUAUGCUACAAUAGCAAAAGAAGAUUUAAAAAGGGACUAAAAUAAACCUACCUAGUAUUUCUU		-57.6	113133	113252	3	9	1308_NZ_JNOC01000079_1_ORF293
NZ_JNOC01000079.1_ORF293	RefSeq	GCF_001298055.1	TRUE	6	1	4787	7948	-	1053	13	Cluster 105	AUUUUAGCAUAGAAAGAUUUAAAAAGGGACUAAAAC		0	9	Cluster_186	7	AGTTTTAGTCCCTTTTTAAATCTTTCTATGCTAAAATAGACCAAAAAATTGGGATTTTATGCTACAATAGCAAAAGAAGATTTAAAAAGGGACTAAAATAAACCTACCTAGTATTTCTT	118	+	1602	Upstream	((((((((((((((((((((((((((((((((((((.....))))))))))))))))))))))))))))))))))))...((((....)))).......(((((...))))).(((((((((.....(((............)))....))).))))))	7	AUUUUAGCAUAGAAAGAUUUAAAAAGGGACUAAAACGAAAAGUUUUAGUCCCUUUUUAAAUCUUUCUAUGCUAAAAUAGACCAAAAAAUUGGGAUUUUAUGCUACAAUAGCAAAAGAAGAUUUAAAAAGGGACUAAAAUAAACCUACCUAGUAUUUCUU		-61.6	3067	3185	4	9	1308_NZ_JNOC01000079_1_ORF293	#D9D9D9
NZ_JNOK01000005.1_ORF6043	RefSeq	GCF_000731735.1	FALSE	13	2	96413	99610	+	1065	45	Cluster 28	AGUUGUAGUUCCCUCUCUCAUUUCGCAGUGCUACAAU		2	28	Cluster_602	34	GCACTGCGAAATGAGAGACGTTGCTACAATAAGGCTTCTGAAAAGAATGACCGTAACGCTCTGCCCCTTGTGATTCTTAATTGCAAGGGGCATCGTTTTTGGGG	103	-	85	Upstream	.((((((((..(.(((((((((((((((((((........))))))))))))))))))).)..)))))))).....((((....))))...(((.((((...((((((((((((((...)))))))))))))).))))..)))..	4	AGUUGUAGUUCCCUCUCUCAUUUCGCAGUGCUACAAUGAAAGCACUGCGAAAUGAGAGACGUUGCUACAAUAAGGCUUCUGAAAAGAAUGACCGUAACGCUCUGCCCCUUGUGAUUCUUAAUUGCAAGGGGCAUCGUUUUUGGGG		-71	96225	96328	3	4	217_NZ_UGST01000002_1_ORF1893
NZ_JNOL01000005.1_ORF6041	RefSeq	GCF_000731745.1	FALSE	12	2	96305	99502	+	1065	45	Cluster 28	AGUUGUAGUUCCCUCUCUCAUUUCGCAGUGCUACAAU		2	28	Cluster_602	34	GCACTGCGAAATGAGAGACGTTGCTACAATAAGGCTTCTGAAAAGAATGACCGTAACGCTCTGCCCCTTGTGATTCTTAATTGCAAGGGGCATCGTTTTTGGGG	103	-	85	Upstream	.((((((((..(.(((((((((((((((((((........))))))))))))))))))).)..)))))))).....((((....))))...(((.((((...((((((((((((((...)))))))))))))).))))..)))..	4	AGUUGUAGUUCCCUCUCUCAUUUCGCAGUGCUACAAUGAAAGCACUGCGAAAUGAGAGACGUUGCUACAAUAAGGCUUCUGAAAAGAAUGACCGUAACGCUCUGCCCCUUGUGAUUCUUAAUUGCAAGGGGCAUCGUUUUUGGGG		-71	96117	96220	3	4	217_NZ_UGST01000002_1_ORF1893
NZ_JNUR01000039.1_ORF5942	RefSeq	GCF_001298045.1	FALSE	9	1	95224	98331	-	1035	13	Cluster 105	AUUUUAGCAUAGAAAGAUUUAAAAAGGGACUAAAAC		0	10	Cluster_487	17	AGTTTTAGTCCCTTTTTAAATCTTTCTATGCTAAAATAGACCAAAAAATTGGGATTTTATGCTACAATAGCAAAAGAAGATTTAAAAAGGGACTAAAATAAACCTACCTAGTATTTCTT	118	+	1602	Upstream	((((((((((((((((((((((((((((((((((((.....))))))))))))))))))))))))))))))))))))...((((....)))).......(((((...))))).(((((((((.....(((............)))....))).))))))	7	AUUUUAGCAUAGAAAGAUUUAAAAAGGGACUAAAACGAAAAGUUUUAGUCCCUUUUUAAAUCUUUCUAUGCUAAAAUAGACCAAAAAAUUGGGAUUUUAUGCUACAAUAGCAAAAGAAGAUUUAAAAAGGGACUAAAAUAAACCUACCUAGUAUUUCUU		-61.6	93504	93622	4	9	1308_NZ_JNOC01000079_1_ORF293
NZ_JOUG01000006.1_ORF5238	RefSeq	GCF_001442025.1	FALSE	7	1	77097	80063	-	988	23545	Cluster 0	GUUUUAGUCCCUUUUUAAAUUUCUUUAUGGUAAAAU		2	46	Cluster_29	9	GTAAATATCTATTTTACCATAAAGAAATTTAAAAAGGGACTAAAACAATTAATCCATATAAATTCCCTACCATCAAATTTTACCATAAAGAAATTTAAAAAGGGACTAAAACTCTCGTGCTATTGTTTTAG	130	-	1446	Upstream	(((((((((((((((((((((((((((((((((((((............))))))))))))))))))))))))))))))))))))).................(((((......(((((((........)))))))....)))))(((((((............)))))))	7	GUUUUAGUCCCUUUUUAAAUUUCUUUAUGGUAAAAUGAAAGUAAAUAUCUAUUUUACCAUAAAGAAAUUUAAAAAGGGACUAAAACAAUUAAUCCAUAUAAAUUCCCUACCAUCAAAUUUUACCAUAAAGAAAUUUAAAAAGGGACUAAAACUCUCGUGCUAUUGUUUUAG		-60.5	75521	75651	3	9	2193_AACDNH010000006_1_ORF5604
NZ_JOUK01000004.1_ORF10406	RefSeq	GCF_001442095.1	FALSE	9	1	154702	157677	-	991	23545	Cluster 0	GUUUUAGUCCCUUUUUAAAUUUCUUUAUGGUAAAAU		2	46	Cluster_2755	11	CGTTTTAGTCCCTTTTTAAATTTCTTTATGGTAAAATAGATATTTACCAGATAATGAAAATTTCGGGGTTTTTTGATGAAAAATAGCAAAAATTATGCTATAATCTCAATAAGAAATTTAAAAAGGGACTAAAATAAAGAGTTTGCGGGACTCTGCGGGGTTACAATCCCCTAAAACCGCTTTTAAAA	187	+	1296	Upstream	(((((((((((((((((((((((((...(.(((((((...))))))).)((((....((.((((.((((((((((.......)))))))..))).)))).))..))))....((((.((...((((((.......))))))..)))))).)))))))))))))))))))))))))..(((((((...)))))))((((..(((........)))..))))........	7	GUUUUAGUCCCUUUUUAAAUUUCUUUAUGGUAAAAUGAAACGUUUUAGUCCCUUUUUAAAUUUCUUUAUGGUAAAAUAGAUAUUUACCAGAUAAUGAAAAUUUCGGGGUUUUUUGAUGAAAAAUAGCAAAAAUUAUGCUAUAAUCUCAAUAAGAAAUUUAAAAAGGGACUAAAAUAAAGAGUUUGCGGGACUCUGCGGGGUUACAAUCCCCUAAAACCGCUUUUAAAA		-63.2	153219	153406	5	9	2193_AACDNH010000006_1_ORF5604
NZ_JOUL01000038.1_ORF862	RefSeq	GCF_001441765.1	FALSE	10	2	12963	15929	+	988	23545	Cluster 0	AAAAAGUGAAUUUUACCAUAAAGAAAUUUAAAAAGGGACUAAAAUAA		2	45	Cluster_487	26	CGTTTTAGTCCCTTTTTAAATTTCTTTATGGTAAAATAGATATTTACCAGATAATGAAAATTTCGGGGTTTTTTCATGAAAAATAGCAAAAATTATGCTATAATCTCATAAGAAATTTAAAAAGGGACTAAAATAAAGAGTTTGCGGGACTCTGCGGGGTTACAATCCCCTAAAACCGCTTTTAAAATTCAAATAAATTTTGCTGATGATATTTTTCTTGTTTT	223	-	1269	Downstream	.....((..((((((((((((((((((((((((((((((((((((.......))))))))))))))))))))))))))))))))))))..)).......((((((.((((((.((((((((((((.((((...((((((.......))))))....))))))))))))).(((((((..........(((((((...)))))))..((((.......)))).....)).)))))......((((.....))))....))).)))))).)))))).	7	AAAAAGUGAAUUUUACCAUAAAGAAAUUUAAAAAGGGACUAAAAUAAGAAACGUUUUAGUCCCUUUUUAAAUUUCUUUAUGGUAAAAUAGAUAUUUACCAGAUAAUGAAAAUUUCGGGGUUUUUUCAUGAAAAAUAGCAAAAAUUAUGCUAUAAUCUCAUAAGAAAUUUAAAAAGGGACUAAAAUAAAGAGUUUGCGGGACUCUGCGGGGUUACAAUCCCCUAAAACCGCUUUUAAAAUUCAAAUAAAUUUUGCUGAUGAUAUUUUUCUUGUUUU		-77.6	17198	17421	5	9	2193_AACDNH010000006_1_ORF5604
NZ_JOUM01000026.1_ORF5125	RefSeq	GCF_001540985.1	FALSE	9	1	75995	78961	-	988	23545	Cluster 0	UUAGUCCCUUUUUAAAUUUCUUUAUGGUAAAAU		2	47	Cluster_113	10	ATAAGAAATTTAAAAAGGGACTAAAATAAAGAGTTTGCGGGACTCTGCGGGGTTACAATCCCCTAAAACCGCTTTTAAAATTCAAATAAATTTTGCTGATGATATTTTTCTTGTTTTTT	118	+	1267	Upstream	((((((((((((((((((((((.................))))))))))))))))))))))......((((((((((......(.(((((....)))))).....)))).....))))))....................................	7	UUAGUCCCUUUUUAAAUUUCUUUAUGGUAAAAUGAAAAUAAGAAAUUUAAAAAGGGACUAAAAUAAAGAGUUUGCGGGACUCUGCGGGGUUACAAUCCCCUAAAACCGCUUUUAAAAUUCAAAUAAAUUUUGCUGAUGAUAUUUUUCUUGUUUUUU		-41	74610	74728	2	9	2193_AACDNH010000006_1_ORF5604
NZ_JOUN01000008.1_ORF2533	RefSeq	GCF_001442435.1	FALSE	7	1	37934	40900	+	988	23545	Cluster 0	AUUUUACCAUAAAGAAAUUUAAAAAGGGACUAAAA		2	47	Cluster_487	11	AGTTTTAGTCCCTTTTTAAATTTCTTTATGGTAAAATAGATATTTACCAGATAATGAAAATTTCGGGGTTTTTTCATGAAAAATAGCAAAAATTATGCTATAATCTCATAAGAAATTTAAAAAGGGACTAAAATAAAGAGTTTGCGGGACTCTGCGGGGTTACAATCCCCTAAAACCGCTTTTAAAATTCAAATAAATTTTGCTGATGATATTTTTCTTGTTTT	223	-	1269	Downstream	(((((((((((((((((((((((((((((((((((......)))))))))))))))))))))))))))))))))))...........((((((.((((((.((((((((((((.((((...((((((.......))))))....))))))))))))).(((((((..........(((((((...)))))))..((((.......)))).....)).)))))......((((.....))))....))).)))))).)))))).	7	AUUUUACCAUAAAGAAAUUUAAAAAGGGACUAAAAGAAAAGUUUUAGUCCCUUUUUAAAUUUCUUUAUGGUAAAAUAGAUAUUUACCAGAUAAUGAAAAUUUCGGGGUUUUUUCAUGAAAAAUAGCAAAAAUUAUGCUAUAAUCUCAUAAGAAAUUUAAAAAGGGACUAAAAUAAAGAGUUUGCGGGACUCUGCGGGGUUACAAUCCCCUAAAACCGCUUUUAAAAUUCAAAUAAAUUUUGCUGAUGAUAUUUUUCUUGUUUU		-77.1	42169	42392	5	9	2193_AACDNH010000006_1_ORF5604
NZ_JOUQ01000010.1_ORF4258	RefSeq	GCF_001442185.1	FALSE	2	1	62608	65574	-	988	23545	Cluster 0	UUUUAGUCCCUUUUUAAAUUUCUUUAUGGUAAAAU		2	47	Cluster_487	4	GGTTTTAGTCCCTTTTTAAATTTCTTTATGGTAAAATAGATATTTACCAGATAATGAAAATTTCGGGGTTTTTTCATGAAAAATAGCAAAAATTATGCTATAATCTCATAAGAAATTTAAAAAGGGACTAAAATAAAGAGTTTGCGGGACTCTGCGGGGTTACAATCCCCTAAAACCGCTTTTAAAATTCAAATAAATTTTGCTGATGATATTTTTCTTGTTTT	223	+	1269	Upstream	((((((((((((((((((((((((.((((......((((((........))))))............(((((((.......)))))))....(((((((..........))))))).....((((((.......))))))....))))))))))))))))))))))))))))....((((((((((......(.(((((....)))))).....)))).....))))))..................................	7	UUUUAGUCCCUUUUUAAAUUUCUUUAUGGUAAAAUGAAAGGUUUUAGUCCCUUUUUAAAUUUCUUUAUGGUAAAAUAGAUAUUUACCAGAUAAUGAAAAUUUCGGGGUUUUUUCAUGAAAAAUAGCAAAAAUUAUGCUAUAAUCUCAUAAGAAAUUUAAAAAGGGACUAAAAUAAAGAGUUUGCGGGACUCUGCGGGGUUACAAUCCCCUAAAACCGCUUUUAAAAUUCAAAUAAAUUUUGCUGAUGAUAUUUUUCUUGUUUU		-64.2	61116	61339	5	9	2193_AACDNH010000006_1_ORF5604
NZ_JOUS01000001.1_ORF1976	RefSeq	GCF_001442235.1	FALSE	6	1	30176	33142	+	988	23545	Cluster 0	AUUUUACCAUAAAGAAAUUUAAAAAGGGACUAAAAC		2	47	Cluster_487	8	GGTTTTAGTCCCTTTTTAAATTTCTTTATGGTAAAATAGATATTTACCAGATAATGAAAATTTCGGGGTTTTTTCATGAAAAATAGCAAAAATTATGCTATAATCTCATAAGAAATTTAAAAAGGGACTAAAATAAAGAGTTTGCGGGACTCTGCGGGGTTACAATCCCCTAAAACCGCTTTTAAAATTCAAATAAATTTTGCTGATGATATTTTTCTTGTTTT	223	-	1269	Downstream	((((((((((((((((((((((((((((((((((((.....))))))))))))))))))))))))))))))))))))...........((((((.((((((.((((((((((((.((((...((((((.......))))))....))))))))))))).(((((((..........(((((((...)))))))..((((.......)))).....)).)))))......((((.....))))....))).)))))).)))))).	7	AUUUUACCAUAAAGAAAUUUAAAAAGGGACUAAAACGAAAGGUUUUAGUCCCUUUUUAAAUUUCUUUAUGGUAAAAUAGAUAUUUACCAGAUAAUGAAAAUUUCGGGGUUUUUUCAUGAAAAAUAGCAAAAAUUAUGCUAUAAUCUCAUAAGAAAUUUAAAAAGGGACUAAAAUAAAGAGUUUGCGGGACUCUGCGGGGUUACAAUCCCCUAAAACCGCUUUUAAAAUUCAAAUAAAUUUUGCUGAUGAUAUUUUUCUUGUUUU		-80.3	34411	34634	5	9	2193_AACDNH010000006_1_ORF5604
NZ_JOUV01000035.1_ORF3766	RefSeq	GCF_001441905.1	FALSE	8	2	56702	59668	+	988	23545	Cluster 0	AGUUUUAGUCCCUUUUUAAAUUUCUUUAUGGUAAAAU		2	45	Cluster_29	30	GTAAATATCTATTTTACCATAAAGAAATTTAAAAAGGGACTAAAACTTTCCATTTGCACCACCTCCAATTTTTCTAATTTTACCATAAAGAAATTTAAAAAGGGACTAAAACGCTTAATACTATCATTAAACCTGCCTATTTATTTTACCATAAAGAAATTTAAAAAGGGACTAAAACTATAGAATGGAGCAT	192	+	1446	Downstream	((((((((((((((((((((((((((((((((((((((............))))))))))))))))))))))))))))))))))))))((((((((((......(((..(((((..((((((........)))))).))))).))).......))(((((......)))))...(.(((.((((..((.(......).))..)))).))).)...........))))))))...	7	AGUUUUAGUCCCUUUUUAAAUUUCUUUAUGGUAAAAUGAAAGUAAAUAUCUAUUUUACCAUAAAGAAAUUUAAAAAGGGACUAAAACUUUCCAUUUGCACCACCUCCAAUUUUUCUAAUUUUACCAUAAAGAAAUUUAAAAAGGGACUAAAACGCUUAAUACUAUCAUUAAACCUGCCUAUUUAUUUUACCAUAAAGAAAUUUAAAAAGGGACUAAAACUAUAGAAUGGAGCAU		-62.8	61114	61306	4	9	2193_AACDNH010000006_1_ORF5604
NZ_JOUX01000010.1_ORF10997	RefSeq	GCF_001441895.1	FALSE	10	1	163555	166521	-	988	23545	Cluster 0	GUUUUAGUCCCUUUUUAAAUUUCUUUAUGGUAAAAU		2	48	Cluster_2755	12	AGTTTTAGTCCCTTTTTAAATTTCTTTATGGTAAAATAGATATTTACCAGATAATGAAAATTTCGGGGTTTTTTCATGAAAAATAGCAAAAATTATGCTATAATCTCATAAGAAATTTAAAAAGGGACTAAAATAAAGAGTTTGCGGGACTCTGCGGGGTTACAATCCCCTAAAACCGCTTTTAAAA	186	+	1306	Upstream	(((((((((((((((((((((((((.((((....((((((((.......((((....((.((((.((((((((((.......)))))))..))).)))).))..)))).)))))))).....((((((.......))))))....)))))))))))))))))))))))))))))..(((((((...)))))))((((..(((........)))..))))........	7	GUUUUAGUCCCUUUUUAAAUUUCUUUAUGGUAAAAUGAAAAGUUUUAGUCCCUUUUUAAAUUUCUUUAUGGUAAAAUAGAUAUUUACCAGAUAAUGAAAAUUUCGGGGUUUUUUCAUGAAAAAUAGCAAAAAUUAUGCUAUAAUCUCAUAAGAAAUUUAAAAAGGGACUAAAAUAAAGAGUUUGCGGGACUCUGCGGGGUUACAAUCCCCUAAAACCGCUUUUAAAA		-63.6	162063	162249	4	9	2193_AACDNH010000006_1_ORF5604
NZ_JOVH01000002.1_ORF2275	RefSeq	GCF_001442335.1	FALSE	3	1	34184	37150	+	988	23545	Cluster 0	AUUUUACCAUAAAGAAAUUUAAAAAGGGACUAAAACU		2	46	Cluster_487	6	AGTTTTAGTCCCTTTTTAAATTTCTTTATGGTAAAATAGATATTTACCAGATAATGAAAATTTCGGGGTTTTTTCATGAAAAATAGCAAAAATTATGCTATAATCTCATAAGAAATTTAAAAAGGGACTAAAATAAAGAGTTTGCGGGACTCTGCGGGGTTACAATCCCCTAAAACCGCTTTTAAAATTCAAATAAATTTTGCTGATGATATTTTTCTTGTTTT	223	-	1269	Downstream	(((((((((((((((((((((((((((((((((((((....)))))))))))))))))))))))))))))))))))))...........((((((.((((((.((((((((((((.((((...((((((.......))))))....))))))))))))).(((((((..........(((((((...)))))))..((((.......)))).....)).)))))......((((.....))))....))).)))))).)))))).	7	AUUUUACCAUAAAGAAAUUUAAAAAGGGACUAAAACUGAAAAGUUUUAGUCCCUUUUUAAAUUUCUUUAUGGUAAAAUAGAUAUUUACCAGAUAAUGAAAAUUUCGGGGUUUUUUCAUGAAAAAUAGCAAAAAUUAUGCUAUAAUCUCAUAAGAAAUUUAAAAAGGGACUAAAAUAAAGAGUUUGCGGGACUCUGCGGGGUUACAAUCCCCUAAAACCGCUUUUAAAAUUCAAAUAAAUUUUGCUGAUGAUAUUUUUCUUGUUUU		-81.6	38419	38642	5	9	2193_AACDNH010000006_1_ORF5604
NZ_JOVW01000011.1_ORF198	RefSeq	GCF_001441735.1	FALSE	13	2	2613	5579	-	988	23545	Cluster 0	GUUUUAGUCCCUUUUUAAAUUUCUUUAUGGUAAAAUA		1	21	Cluster_487	38	TGTTTTAGTCCCTTTTTAAATTTCTTTATGGTAAAATAGATATTTACCAGATAATGAAAATTTCGGGGTTTTTTCATGAAAAATAGCAAAAATTATGCTATAATCTCATAAGAAATTTAAAAAGGGACTAAAATAAAGAGTTTGCGGGACTCTGCGGGGTTACAATCCCCTAAAACCGCTTTTAAAATTCAAATAAATTTTGCTGATGATATTTTTCTTGTTTT	223	+	1269	Upstream	(((((((((((((((((((((((((.(((((((((((....)))))))..((((....((.((((.((((((((((.......)))))))..))).)))).))..))))(((((....)))))((((((.......))))))....)))))))))))))))))))))))))))))...((((((((((......(.(((((....)))))).....)))).....))))))..................................	7	GUUUUAGUCCCUUUUUAAAUUUCUUUAUGGUAAAAUAGAAAUGUUUUAGUCCCUUUUUAAAUUUCUUUAUGGUAAAAUAGAUAUUUACCAGAUAAUGAAAAUUUCGGGGUUUUUUCAUGAAAAAUAGCAAAAAUUAUGCUAUAAUCUCAUAAGAAAUUUAAAAAGGGACUAAAAUAAAGAGUUUGCGGGACUCUGCGGGGUUACAAUCCCCUAAAACCGCUUUUAAAAUUCAAAUAAAUUUUGCUGAUGAUAUUUUUCUUGUUUU		-65.9	1121	1344	5	9	2193_AACDNH010000006_1_ORF5604
NZ_JOVZ01000027.1_ORF102	RefSeq	GCF_001442395.1	FALSE	8	1	1641	4625	+	994	23545	Cluster 0	GUUUUAGUCCCUUUUUAAAUUUCUUUAUGGUAAAAU		2	48	Cluster_29	11	GTAAATATCTATTTTACCATAAAGAAATTTAAAAAGGGACTAAAACCCTTCTTTAATAGCACTATCAATCATTTTTATTTTACCATAAAGAAATTTAAAAAGGGACTAAAACATGACGCAAAAAGAAAGTGTAGAAAATGGATTTTACCATAAAGAAATTTAAAAAGGGACTAAAACTCTCCTACCCATTTGTGTTCCCA	199	+	1446	Downstream	(((((((((((((((((((((((((((((((((((((((((((((.......)))))...........((((((((((.......))))).)))))................))))))))))))))))))))))))))))))))))))))))..((((((((...............((((......))))...............(((...............))).))))))))....	7	GUUUUAGUCCCUUUUUAAAUUUCUUUAUGGUAAAAUGAAAGUAAAUAUCUAUUUUACCAUAAAGAAAUUUAAAAAGGGACUAAAACCCUUCUUUAAUAGCACUAUCAAUCAUUUUUAUUUUACCAUAAAGAAAUUUAAAAAGGGACUAAAACAUGACGCAAAAAGAAAGUGUAGAAAAUGGAUUUUACCAUAAAGAAAUUUAAAAAGGGACUAAAACUCUCCUACCCAUUUGUGUUCCCA		-69.9	6071	6270	4	9	2193_AACDNH010000006_1_ORF5604
NZ_JOWJ01000008.1_ORF622	RefSeq	GCF_000726185.1	FALSE	26	1	8610	12638	-	1342	4268	Cluster 1	GUUUUAGAGCUAUGUUAUUUUGAAUGCUACCAAAAC		1	56	Cluster_397	27	GTTAGTATTCAAAATAACATAGCAAGTTAAAATAAGGCTTTGTCCGTTATCAACTTTTAATTAAGTAGCGC	70	+	42	Downstream	(((((((.(((((((((((((((((((((.(.........).)))))))))))))))))))))...)))))))...(((......((((........)))).....)))..	3	GUUUUAGAGCUAUGUUAUUUUGAAUGCUACCAAAACGAAAGUUAGUAUUCAAAAUAACAUAGCAAGUUAAAAUAAGGCUUUGUCCGUUAUCAACUUUUAAUUAAGUAGCGC		-31.1	12680	12750	2	2	166_NZ_LR134397_1_ORF166459
NZ_JOXA01000016.1_ORF21079	RefSeq	GCF_000726475.1	FALSE	20	1	341638	345666	+	1342	4268	Cluster 1	GUUUUAGAGCUAUGUUAUUUUGAAUGCUACCAAAAC		1	56	Cluster_397	22	GTTAGTATTCAAAATAACATAGCAAGTTAAAATAAGGCTTTGTCCGTTATCAACTTTTAATTAAGTAGCGC	70	-	42	Upstream	(((((((.(((((((((((((((((((((.(.........).)))))))))))))))))))))...)))))))...(((......((((........)))).....)))..	3	GUUUUAGAGCUAUGUUAUUUUGAAUGCUACCAAAACGAAAGUUAGUAUUCAAAAUAACAUAGCAAGUUAAAAUAAGGCUUUGUCCGUUAUCAACUUUUAAUUAAGUAGCGC		-31.1	341526	341596	2	2	166_NZ_LR134397_1_ORF166459
NZ_JOYC01000019.1_ORF21079	RefSeq	GCF_000726885.1	FALSE	20	1	341638	345666	+	1342	4268	Cluster 1	GUUUUAGAGCUAUGUUAUUUUGAAUGCUACCAAAAC		1	56	Cluster_397	22	GTTAGTATTCAAAATAACATAGCAAGTTAAAATAAGGCTTTGTCCGTTATCAACTTTTAATTAAGTAGCGC	70	-	42	Upstream	(((((((.(((((((((((((((((((((.(.........).)))))))))))))))))))))...)))))))...(((......((((........)))).....)))..	3	GUUUUAGAGCUAUGUUAUUUUGAAUGCUACCAAAACGAAAGUUAGUAUUCAAAAUAACAUAGCAAGUUAAAAUAAGGCUUUGUCCGUUAUCAACUUUUAAUUAAGUAGCGC		-31.1	341526	341596	2	2	166_NZ_LR134397_1_ORF166459
NZ_JOYZ01000009.1_ORF21100	RefSeq	GCF_000726985.1	FALSE	38	1	341639	345667	+	1342	4268	Cluster 1	GUUUUAGAGCUAUGUUAUUUUGAAUGCUACCAAAAC		1	59	Cluster_397	41	GTTAGTATTCAAAATAACATAGCAAGTTAAAATAAGGCTTTGTCCGTTATCAACTTTTAATTAAGTAGCGC	70	-	42	Upstream	(((((((.(((((((((((((((((((((.(.........).)))))))))))))))))))))...)))))))...(((......((((........)))).....)))..	3	GUUUUAGAGCUAUGUUAUUUUGAAUGCUACCAAAACGAAAGUUAGUAUUCAAAAUAACAUAGCAAGUUAAAAUAAGGCUUUGUCCGUUAUCAACUUUUAAUUAAGUAGCGC		-31.1	341527	341597	2	2	166_NZ_LR134397_1_ORF166459
NZ_JOZL01000010.1_ORF21099	RefSeq	GCF_000727545.1	FALSE	39	1	341639	345667	+	1342	4268	Cluster 1	GUUUUAGAGCUAUGUUAUUUUGAAUGCUACCAAAAC		1	59	Cluster_397	41	GTTAGTATTCAAAATAACATAGCAAGTTAAAATAAGGCTTTGTCCGTTATCAACTTTTAATTAAGTAGCGC	70	-	42	Upstream	(((((((.(((((((((((((((((((((.(.........).)))))))))))))))))))))...)))))))...(((......((((........)))).....)))..	3	GUUUUAGAGCUAUGUUAUUUUGAAUGCUACCAAAACGAAAGUUAGUAUUCAAAAUAACAUAGCAAGUUAAAAUAAGGCUUUGUCCGUUAUCAACUUUUAAUUAAGUAGCGC		-31.1	341527	341597	2	2	166_NZ_LR134397_1_ORF166459
NZ_JOZP01000009.1_ORF21099	RefSeq	GCF_000727845.1	FALSE	39	1	341639	345667	+	1342	4268	Cluster 1	GUUUUAGAGCUAUGUUAUUUUGAAUGCUACCAAAAC		1	59	Cluster_397	41	GTTAGTATTCAAAATAACATAGCAAGTTAAAATAAGGCTTTGTCCGTTATCAACTTTTAATTAAGTAGCGC	70	-	42	Upstream	(((((((.(((((((((((((((((((((.(.........).)))))))))))))))))))))...)))))))...(((......((((........)))).....)))..	3	GUUUUAGAGCUAUGUUAUUUUGAAUGCUACCAAAACGAAAGUUAGUAUUCAAAAUAACAUAGCAAGUUAAAAUAAGGCUUUGUCCGUUAUCAACUUUUAAUUAAGUAGCGC		-31.1	341527	341597	2	2	166_NZ_LR134397_1_ORF166459
NZ_JOZQ01000017.1_ORF21079	RefSeq	GCF_000727885.1	FALSE	17	1	341638	345666	+	1342	4268	Cluster 1	GUUUUAGAGCUAUGUUAUUUUGAAUGCUACCAAAAC		1	56	Cluster_397	19	GTTAGTATTCAAAATAACATAGCAAGTTAAAATAAGGCTTTGTCCGTTATCAACTTTTAATTAAGTAGCGC	70	-	42	Upstream	(((((((.(((((((((((((((((((((.(.........).)))))))))))))))))))))...)))))))...(((......((((........)))).....)))..	3	GUUUUAGAGCUAUGUUAUUUUGAAUGCUACCAAAACGAAAGUUAGUAUUCAAAAUAACAUAGCAAGUUAAAAUAAGGCUUUGUCCGUUAUCAACUUUUAAUUAAGUAGCGC		-31.1	341526	341596	2	2	166_NZ_LR134397_1_ORF166459
NZ_JPAV01000011.1_ORF21100	RefSeq	GCF_000728215.1	FALSE	39	1	341639	345667	+	1342	4268	Cluster 1	GUUUUAGAGCUAUGUUAUUUUGAAUGCUACCAAAAC		1	59	Cluster_397	41	GTTAGTATTCAAAATAACATAGCAAGTTAAAATAAGGCTTTGTCCGTTATCAACTTTTAATTAAGTAGCGC	70	-	42	Upstream	(((((((.(((((((((((((((((((((.(.........).)))))))))))))))))))))...)))))))...(((......((((........)))).....)))..	3	GUUUUAGAGCUAUGUUAUUUUGAAUGCUACCAAAACGAAAGUUAGUAUUCAAAAUAACAUAGCAAGUUAAAAUAAGGCUUUGUCCGUUAUCAACUUUUAAUUAAGUAGCGC		-31.1	341527	341597	2	2	166_NZ_LR134397_1_ORF166459
NZ_JPBC01000012.1_ORF21099	RefSeq	GCF_000728345.1	FALSE	39	1	341639	345667	+	1342	4268	Cluster 1	GUUUUAGAGCUAUGUUAUUUUGAAUGCUACCAAAAC		1	59	Cluster_397	41	GTTAGTATTCAAAATAACATAGCAAGTTAAAATAAGGCTTTGTCCGTTATCAACTTTTAATTAAGTAGCGC	70	-	42	Upstream	(((((((.(((((((((((((((((((((.(.........).)))))))))))))))))))))...)))))))...(((......((((........)))).....)))..	3	GUUUUAGAGCUAUGUUAUUUUGAAUGCUACCAAAACGAAAGUUAGUAUUCAAAAUAACAUAGCAAGUUAAAAUAAGGCUUUGUCCGUUAUCAACUUUUAAUUAAGUAGCGC		-31.1	341527	341597	2	2	166_NZ_LR134397_1_ORF166459
NZ_JPCG01000016.1_ORF21099	RefSeq	GCF_000729225.1	FALSE	33	1	341639	345667	+	1342	4268	Cluster 1	GUUUUAGAGCUAUGUUAUUUUGAAUGCUACCAAAAC		1	59	Cluster_397	41	GTTAGTATTCAAAATAACATAGCAAGTTAAAATAAGGCTTTGTCCGTTATCAACTTTTAATTAAGTAGCGC	70	-	42	Upstream	(((((((.(((((((((((((((((((((.(.........).)))))))))))))))))))))...)))))))...(((......((((........)))).....)))..	3	GUUUUAGAGCUAUGUUAUUUUGAAUGCUACCAAAACGAAAGUUAGUAUUCAAAAUAACAUAGCAAGUUAAAAUAAGGCUUUGUCCGUUAUCAACUUUUAAUUAAGUAGCGC		-31.1	341527	341597	2	2	166_NZ_LR134397_1_ORF166459
NZ_JPCV01000011.1_ORF21352	RefSeq	GCF_000729595.1	FALSE	20	1	346253	350281	+	1342	4268	Cluster 1	GUUUUAGAGCUAUGUUAUUUUGAAUGCUACCAAAAC		1	56	Cluster_397	22	GTTAGTATTCAAAATAACATAGCAAGTTAAAATAAGGCTTTGTCCGTTATCAACTTTTAATTAAGTAGCGC	70	-	42	Upstream	(((((((.(((((((((((((((((((((.(.........).)))))))))))))))))))))...)))))))...(((......((((........)))).....)))..	3	GUUUUAGAGCUAUGUUAUUUUGAAUGCUACCAAAACGAAAGUUAGUAUUCAAAAUAACAUAGCAAGUUAAAAUAAGGCUUUGUCCGUUAUCAACUUUUAAUUAAGUAGCGC		-31.1	346141	346211	2	2	166_NZ_LR134397_1_ORF166459
NZ_JPDC01000007.1_ORF21099	RefSeq	GCF_000729405.1	FALSE	39	1	341639	345667	+	1342	4268	Cluster 1	GUUUUAGAGCUAUGUUAUUUUGAAUGCUACCAAAAC		1	59	Cluster_397	41	GTTAGTATTCAAAATAACATAGCAAGTTAAAATAAGGCTTTGTCCGTTATCAACTTTTAATTAAGTAGCGC	70	-	42	Upstream	(((((((.(((((((((((((((((((((.(.........).)))))))))))))))))))))...)))))))...(((......((((........)))).....)))..	3	GUUUUAGAGCUAUGUUAUUUUGAAUGCUACCAAAACGAAAGUUAGUAUUCAAAAUAACAUAGCAAGUUAAAAUAAGGCUUUGUCCGUUAUCAACUUUUAAUUAAGUAGCGC		-31.1	341527	341597	2	2	166_NZ_LR134397_1_ORF166459
NZ_JPEN01000103.1_ORF3118	RefSeq	GCF_000767835.1	FALSE	40	3	50751	54128	+	1125	2	Cluster 800	GUUUUUGUACUCUCAAGAUUUAAGUAACUGUACAAC		5	19	Cluster_4783	70	ACAGTTACTTAAATCTTGCAGAAGCTACAAAGATAAGGCTTCATGCCGAAATCAACACCCTGTCTCTTGGCGGGGTGTTTTCGTGTTGTA	89	+	71	Downstream	(((((((((((((((((((((((((((((((.........)))))))))))))))))).)).)).)))))))))..(((.....)))((((...((((((((((....))))))))))))))........	1	GUUUUUGUACUCUCAAGAUUUAAGUAACUGUACAACGAAAACAGUUACUUAAAUCUUGCAGAAGCUACAAAGAUAAGGCUUCAUGCCGAAAUCAACACCCUGUCUCUUGGCGGGGUGUUUUCGUGUUGUA		-55.6	54199	54288	3	3	9_REF_Ssi_ORF33
NZ_JPEQ01000028.1_ORF187	RefSeq	GCF_000738495.1	FALSE	4	1	2811	5831	-	1006	3	Cluster 335	AGUUGUGAAGUGCUUUCAAAAUUUAUUAUCUUCGUGAUUAGUCACAGC		3	65	Cluster_635	5	AATTTTGAAAGCACTTCACAATAAGGATTATTCCGTTGTGAAAACATTCAAGGCGGGGCAACTCGCCTTTTTCTTTT	76	+	96	Downstream	.(((((((((((((((((((((((......(((((...........))))))))))))))))))))))))))))..(((....)))..(((....)))...((((((((....))))))))........	0	AGUUGUGAAGUGCUUUCAAAAUUUAUUAUCUUCGUGAUUAGUCACAGCGAAAAAUUUUGAAAGCACUUCACAAUAAGGAUUAUUCCGUUGUGAAAACAUUCAAGGCGGGGCAACUCGCCUUUUUCUUUU		-49.3	5927	6003	4	1	57_REF_Cga_ORF67
NZ_JPFT01000005.1_ORF48825	RefSeq	GCF_000722815.1	FALSE	46	4	786856	790245	-	1129	26	Cluster 49	GUUUUUGUACUCUCAAGAUUUAAGUAACUGUACAAC		3	28	Cluster_106	80	ACAGTTACTTAAATCTTGCAGAAGCTACAAAGATAAGGCTTCATGCCGAATTCAACACCCTGTCATATATGGCGGGGTGTTTTCGTTTTGTG	91	-	70	Upstream	(((((((((((((((((((((((((((((((.........)))))))))))))))))).)).)).)))))))))..(((.....)))(((...((((((((((((....)))))))))))))))........	1	GUUUUUGUACUCUCAAGAUUUAAGUAACUGUACAACGAAAACAGUUACUUAAAUCUUGCAGAAGCUACAAAGAUAAGGCUUCAUGCCGAAUUCAACACCCUGUCAUAUAUGGCGGGGUGUUUUCGUUUUGUG		-55.7	786695	786786	3	3	1463_NZ_CAUJ01000008_1_ORF18973
NZ_JPFU01000002.1_ORF8518	RefSeq	GCF_000722695.1	FALSE	26	1	137953	142158	-	1401	19	Cluster 70	GUUUUAGAGCUGUGUUGUUUCGAAUGGUUCCAAAAC		2	76	Cluster_2286	32	ATTCGAAACAACACAGCAAGTTAAAATAAGGCTTTGTCCGTATACAACTTGAAAAAGTGCGCACCGATTCGGTGCTTTTTTGTTTTAC	87	+	355	Downstream	........(((((((((((((((((..(((......))).)))))))))))))))))....((((((((((...(((......)))((((....))))..((((((...))))))..)))))))))).	3	GUUUUAGAGCUGUGUUGUUUCGAAUGGUUCCAAAACGAAAAUUCGAAACAACACAGCAAGUUAAAAUAAGGCUUUGUCCGUAUACAACUUGAAAAAGUGCGCACCGAUUCGGUGCUUUUUUGUUUUAC		-41.8	142513	142600	4	2	802_NZ_RJPT01000013_1_ORF25
NZ_JPFV01000012.1_ORF9556	RefSeq	GCF_000722685.1	FALSE	28	1	152117	155500	-	1127	26	Cluster 49	GUUUUUGUACUCUCAAGAUUUAAGUAACUGUACAAC		3	16	Cluster_4783	30	ACAGTTACTTAAATCTTGCAGAAGCTACAAAGATAAGGCTTCATGCCGAATTCAACACCCTGTCATTTATGGCTGGGTGTTTTCGTTTTGGG	91	-	71	Upstream	(((((((((((((((((((((((((((((((.........)))))))))))))))))).)).)).)))))))))..(((.....)))(((...(((((((.((((....)))).))))))))))........	1	GUUUUUGUACUCUCAAGAUUUAAGUAACUGUACAACGAAAACAGUUACUUAAAUCUUGCAGAAGCUACAAAGAUAAGGCUUCAUGCCGAAUUCAACACCCUGUCAUUUAUGGCUGGGUGUUUUCGUUUUGGG		-51.8	151955	152046	3	3	1463_NZ_CAUJ01000008_1_ORF18973
NZ_JPGA01000003.1_ORF6329	RefSeq	GCF_000722675.1	FALSE	15	1	104859	108986	-	1375	13	Cluster 99	GUUUUAGAGCUGUGUUGUUUCGAAUGGUUCCAAAAC		3	59	Cluster_397	16	GTTGGAACTATTCGAAACAACACAGCAAGTTAAAATAAGGCTTTGTCCGTACACAACTTGAAAATGCGAGCAC	72	+	216	Downstream	(((((((.(((((((((((((((((((((((((........)))))))))))))))))))))))))...))))))).......(((.((((.............)))).))).	3	GUUUUAGAGCUGUGUUGUUUCGAAUGGUUCCAAAACGAAAGUUGGAACUAUUCGAAACAACACAGCAAGUUAAAAUAAGGCUUUGUCCGUACACAACUUGAAAAUGCGAGCAC		-46	109202	109274	2	2	1193_NZ_KV794544_1_ORF564
NZ_JPGB01000004.1_ORF35648	RefSeq	GCF_000722845.1	FALSE	17	1	580643	584065	-	1140	25	Cluster 54	GUUUUUGUACUCUCAAGAUUUAAGUAACUGUACAAC		1	20	Cluster_4783	47	ACAGTTACTTAAATCTTGCAGAAGCTACAAAGATAAGGCTTCATGCCGAATTCAACACCCTGTCATTTATGGCGGGGTGTTTTCGTTTTGTG	91	-	71	Upstream	(((((((((((((((((((((((((((((((.........)))))))))))))))))).)).)).)))))))))..(((.....)))(((...((((((((((((....)))))))))))))))........	1	GUUUUUGUACUCUCAAGAUUUAAGUAACUGUACAACGAAAACAGUUACUUAAAUCUUGCAGAAGCUACAAAGAUAAGGCUUCAUGCCGAAUUCAACACCCUGUCAUUUAUGGCGGGGUGUUUUCGUUUUGUG		-55.7	580481	580572	3	3	708_NZ_SRRP01000001_1_ORF24747
NZ_JPGC01000004.1_ORF41098	RefSeq	GCF_000731085.1	FALSE	14	1	649159	653355	+	1398	3	Cluster 395	GUUUUAGAGCUGUGUUGUUUCGAAUGGUUCCAAAAC		5	76	Cluster_3676	17	TATTCGAAACAACACAGCGAGTTAAAATAAGGCTTTGTCCGTACACAACTTGTAAAAGTGGCACCCGATTCGGGTGCATTTTTTATTTGT	89	-	2	Upstream	(((((((.((((((((((((((((((.(((......))).))))))))))))))))))...)))))))...................((..(((((((..(((((((...)))))))..)))))))..))	3	GUUUUAGAGCUGUGUUGUUUCGAAUGGUUCCAAAACGAAAUAUUCGAAACAACACAGCGAGUUAAAAUAAGGCUUUGUCCGUACACAACUUGUAAAAGUGGCACCCGAUUCGGGUGCAUUUUUUAUUUGU		-48.4	649068	649157	2	2	15_REF_Seq1_ORF71
NZ_JPGQ01000196.1_ORF229	RefSeq	GCF_000724795.1	FALSE	5	1	3744	8066	-	1440	89	Cluster 18	GUUGUGAUUUGCUUUCAAAUUAGUAUCUUUGAACCAUUGGAAACAGC		2	94	Cluster_4704	6	TAATTTGAAGCAAATCACAATAAGGACTATTCCGTTGTGAAAACATTTAGGATGGGGCATTTGCCTCGTCCTTTTTTG	77	+	81	Downstream	((((((((((((((.(((((((...((.(((..((...))...))).))..)))))))))))))))))))))..(((....)))..(((....)))...((((((((((....))))))))))......	0	GUUGUGAUUUGCUUUCAAAUUAGUAUCUUUGAACCAUUGGAAACAGCGAAAUAAUUUGAAGCAAAUCACAAUAAGGACUAUUCCGUUGUGAAAACAUUUAGGAUGGGGCAUUUGCCUCGUCCUUUUUUG		-44	8147	8224	4	1	815_NZ_RQYN01000001_1_ORF1988
NZ_JPHI01000008.1_ORF17444	RefSeq	GCF_001028245.1	FALSE	8	2	275299	278496	-	1065	45	Cluster 28	AAUAGGUUGUAGUUCCCUCUCUCAUUUCGCAGUGCUACAAUCUCG		2	27	Cluster_602	22	GCACTGCGAAATGAGAGACGTTGCTACAATAAGGCTTCTGAAAAGAATGACCGTAACGCTCTGCCCCTTGTGATTCTTAATTGCAAGGGGCATCGTTTTTGGGG	103	+	85	Downstream	.....((((((((..(.(((((((((((((((((((............))))))))))))))))))).)..)))))))).....((((....))))...(((.((((...((((((((((((((...)))))))))))))).))))..)))..	4	AAUAGGUUGUAGUUCCCUCUCUCAUUUCGCAGUGCUACAAUCUCGGAAAGCACUGCGAAAUGAGAGACGUUGCUACAAUAAGGCUUCUGAAAAGAAUGACCGUAACGCUCUGCCCCUUGUGAUUCUUAAUUGCAAGGGGCAUCGUUUUUGGGG		-69.9	278581	278684	3	4	217_NZ_UGST01000002_1_ORF1893
NZ_JPOV01000001.1_ORF79862	RefSeq	GCF_000736485.1	FALSE	10	1	1186448	1190590	-	1380	986	Cluster 4	GUUUUAGAGCUGUGCUGUUUCGAAUGGUUCCAAAAC		2	72	Cluster_3676	13	TATTCGAAACAGCACAGCACGTTAAAATAAGGCAGTGATTTTTAATCCAGTCCGTATTCAGCTTGAAAAAGTGAGCACCGATTCGGTGCTTTTTTATGTCATT	102	+	191	Downstream	(((((((.((((((((((((((((((.(((......))).))))))))))))))))))...)))))))..(((.(.((((...))))).)))........((((....))))((((((((...))))))))............	3	GUUUUAGAGCUGUGCUGUUUCGAAUGGUUCCAAAACGAAAUAUUCGAAACAGCACAGCACGUUAAAAUAAGGCAGUGAUUUUUAAUCCAGUCCGUAUUCAGCUUGAAAAAGUGAGCACCGAUUCGGUGCUUUUUUAUGUCAUU		-48.9	1190781	1190883	4	2	17_REF_Sag1_ORF930
NZ_JPTW01000003.1_ORF696	RefSeq	GCF_001466265.1	FALSE	37	1	9935	13963	-	1342	4268	Cluster 1	GUUUUAGAGCUAUGUUAUUUUGAAUGCUACCAAAAC		1	58	Cluster_397	41	GTTAGTATTCAAAATAACATAGCAAGTTAAAATAAGGCTTTGTCCGTTATCAACTTTTAATTAAGTAGCGC	70	+	42	Downstream	(((((((.(((((((((((((((((((((.(.........).)))))))))))))))))))))...)))))))...(((......((((........)))).....)))..	3	GUUUUAGAGCUAUGUUAUUUUGAAUGCUACCAAAACGAAAGUUAGUAUUCAAAAUAACAUAGCAAGUUAAAAUAAGGCUUUGUCCGUUAUCAACUUUUAAUUAAGUAGCGC		-31.1	14005	14075	2	2	166_NZ_LR134397_1_ORF166459
NZ_JPWA01000001.1_ORF14420	RefSeq	GCF_003326475.1	TRUE	4	1	299362	302676	-	1104	1	Cluster 1616	AUUGUAGCAAAAGGUAAAUUG		5	5	Cluster_886	6	AGGGAATCGAACCCTCGACCTCCTGCTTGCAAGGCAGGCGCTCTCCCGACTGAGCTATAACCCCATAACCTCAATGGTGGGTGTGACTGGGTTTGAACCAGTGACCTCCCGCATGTCACGCGGGTACTCTAACCTACTGAGCTACACACCCATCCCAATAGTAATATTTGG	170	-	87974	Downstream	..((((((....((((..(((((..((((..((((....))))..))))((((((...))))))((((........))))....((((....(((.....)))))))((.(((((.......))))).))..(((((.......)))))...)))))..))))..))))))........((((.........))))	7	AUUGUAGCAAAAGGUAAAUUGGAAAAGGGAAUCGAACCCUCGACCUCCUGCUUGCAAGGCAGGCGCUCUCCCGACUGAGCUAUAACCCCAUAACCUCAAUGGUGGGUGUGACUGGGUUUGAACCAGUGACCUCCCGCAUGUCACGCGGGUACUCUAACCUACUGAGCUACACACCCAUCCCAAUAGUAAUAUUUGG		-63	390650	390820	7	9	950_NZ_JPWA01000001_1_ORF14420	#D9D9D9
NZ_JPWH01000001.1_ORF27617	RefSeq	GCF_003326755.1	TRUE	33	4	656775	660338	+	1187	1	Cluster 2462	GAUUGUAGCAGGUUCGAUUUUAGAGGGUAGCUACAACGAUUCUU		5	2	Cluster_8272	152	GTAGCTCAGCTGGATAGAGCGTTGCCCTCCGAAGGCAAAGGCCACAGGTTCGAATCCTGTCGGGTGCGCCATTTTCCCCATGCACATCTCCGAAAAACCA	99	+	354847	Upstream	.......((((((((((.(((.((((((((((((..............)))))...(((......)))..))))))).)))(((....)))......))))).)))))((((((((............)))))....)))........	2	GAUUGUAGCAGGUUCGAUUUUAGAGGGUAGCUACAACGAUUCUUGAAAGUAGCUCAGCUGGAUAGAGCGUUGCCCUCCGAAGGCAAAGGCCACAGGUUCGAAUCCUGUCGGGUGCGCCAUUUUCCCCAUGCACAUCUCCGAAAAACCA		-38.1	301829	301928	4	7	949_NZ_JPWH01000001_1_ORF27617	#B3DE69
NZ_JPWN01000002.1_ORF26543	RefSeq	GCF_000739195.1	FALSE	9	1	410241	414278	-	1345	376	Cluster 8	GUUUUAGAGUCAUGUUGUUUAGAAUGGUACCAAAAC		1	57	Cluster_4949	11	TTTGGGACTATTCTAAACAACATAGCAAGTTAAAATAAGGTTTTAACCGTAATCAACTGTAAAGTGGCGCTGTTTCGGCGCTTTTTTTGTT	90	+	49	Downstream	........((.(((((((((((((((((.(((((......))))).))))))))))))))))).))..((((((((...))))))))........(((....)))(((((((...))))))).........	3	GUUUUAGAGUCAUGUUGUUUAGAAUGGUACCAAAACGAAAUUUGGGACUAUUCUAAACAACAUAGCAAGUUAAAAUAAGGUUUUAACCGUAAUCAACUGUAAAGUGGCGCUGUUUCGGCGCUUUUUUUGUU		-42.3	414327	414417	4	2	1460_NZ_KB946664_1_ORF22338
NZ_JPXQ01000013.1_ORF135	RefSeq	GCF_000771935.1	FALSE	10	1	2062	5172	-	1036	3	Cluster 373	GUUGUAGUUCCCUUUCUCAUUUCGCAGUGCUACACU		1	22	Cluster_698	11	GCACTGCGAAATGAGAAACGTTACTACAATAAGGCTTCTGAAAAGATTGTCCGAAATGCTCTGTCCCTTATAATTAGCTAATTATTAAGGGACATCATTTTTTAAGT	106	+	103	Downstream	((((((((..(.(((((((((((((((((((........))))))))))))))))))).)..))))))))..(((.(((....)))..))).((((((...((((((((((((((....))))).))))))))).))))))......	4	GUUGUAGUUCCCUUUCUCAUUUCGCAGUGCUACACUGAAAGCACUGCGAAAUGAGAAACGUUACUACAAUAAGGCUUCUGAAAAGAUUGUCCGAAAUGCUCUGUCCCUUAUAAUUAGCUAAUUAUUAAGGGACAUCAUUUUUUAAGU		-61.5	5275	5381	3	4	1211_NZ_JTJO01000093_1_ORF26
NZ_JPYA01000050.1_ORF287	RefSeq	GCF_000750005.1	FALSE	24	3	4782	8087	-	1101	28	Cluster 44	GUCAUAGUUCCCCUGAGAUUAUCGCUGUGGUAUAAU		5	5	Cluster_137	51	GATCATACCACAGCAATGGTCTCAGGGTTACTATGATAAGGGCTTTCTGCCTGGGCAGAATGACCCGCGGCGTTGGGGATCGCCTATCGCCCGCTTTTGGCGGGCATTCCCCACTCTTA	118	-	32	Downstream	((((((((..((((((((((((.((((((((((.((.....)).)))))))))).))))))))))))..))))))))..((((.....))))(((..(((((.(((((((((.((((.....)))).))))........))))))))))))).......	4	GUCAUAGUUCCCCUGAGAUUAUCGCUGUGGUAUAAUGAAAGAUCAUACCACAGCAAUGGUCUCAGGGUUACUAUGAUAAGGGCUUUCUGCCUGGGCAGAAUGACCCGCGGCGUUGGGGAUCGCCUAUCGCCCGCUUUUGGCGGGCAUUCCCCACUCUUA		-82.6	8119	8237	3	4	1253_NZ_BCQG01000002_1_ORF3305
NZ_JPYX01000008.1_ORF8153	RefSeq	GCF_000830375.1	FALSE	22	2	122128	126315	+	1395	2	Cluster 896	UUUUUAUGUUCUAAACCUCAUUGAUAUGACAUACUUCUAAAAC		2	27	Cluster_1824	60	ATTGATATGACATACTAAGTTAAAATCAAACGATTTAAAGTTTCATTTTTTGATCCCGCTATCGGGACAGTACATATTAAAAATGCCTGCTAGTCACTAGCAGGCATTTTTTTATA	115	-	110	Upstream	....(((((.((.....(((..((.((((...((((.((((.((....(((((.((((.......))))..))))).)).)))))))).)))).)).)))(((((....))))).)).)))))..(((((((((((((((...))))))))))))))).....	8	UUUUUAUGUUCUAAACCUCAUUGAUAUGACAUACUUCUAAAACGAAAAUUGAUAUGACAUACUAAGUUAAAAUCAAACGAUUUAAAGUUUCAUUUUUUGAUCCCGCUAUCGGGACAGUACAUAUUAAAAAUGCCUGCUAGUCACUAGCAGGCAUUUUUUUAUA		-37.6	121903	122018	3	8	1314_NZ_JXCZ01000014_1_ORF123
NZ_JQAC01000008.1_ORF17445	RefSeq	GCF_001027805.1	FALSE	8	2	275328	278525	-	1065	45	Cluster 28	AAUAGGUUGUAGUUCCCUCUCUCAUUUCGCAGUGCUACAAUCUCG		2	27	Cluster_602	22	GCACTGCGAAATGAGAGACGTTGCTACAATAAGGCTTCTGAAAAGAATGACCGTAACGCTCTGCCCCTTGTGATTCTTAATTGCAAGGGGCATCGTTTTTGGGG	103	+	85	Downstream	.....((((((((..(.(((((((((((((((((((............))))))))))))))))))).)..)))))))).....((((....))))...(((.((((...((((((((((((((...)))))))))))))).))))..)))..	4	AAUAGGUUGUAGUUCCCUCUCUCAUUUCGCAGUGCUACAAUCUCGGAAAGCACUGCGAAAUGAGAGACGUUGCUACAAUAAGGCUUCUGAAAAGAAUGACCGUAACGCUCUGCCCCUUGUGAUUCUUAAUUGCAAGGGGCAUCGUUUUUGGGG		-69.9	278610	278713	3	4	217_NZ_UGST01000002_1_ORF1893
NZ_JQAE01000008.1_ORF17528	RefSeq	GCF_001027755.1	FALSE	23	1	276394	279591	-	1065	45	Cluster 28	GUUGUAGUUCCCUCUCUCAUUUCGCAGUGCUACAAU		2	28	Cluster_602	26	GCACTGCGAAATGAGAGACGTTGCTACAATAAGGCTTCTGAAAAGAATGACCGTAACGCTCTGCCCCTTGTGATTCTTAATTGCAAGGGGCATCGTTTTTGGGG	103	+	85	Downstream	((((((((..(.(((((((((((((((((((........))))))))))))))))))).)..)))))))).....((((....))))...(((.((((...((((((((((((((...)))))))))))))).))))..)))..	4	GUUGUAGUUCCCUCUCUCAUUUCGCAGUGCUACAAUGAAAGCACUGCGAAAUGAGAGACGUUGCUACAAUAAGGCUUCUGAAAAGAAUGACCGUAACGCUCUGCCCCUUGUGAUUCUUAAUUGCAAGGGGCAUCGUUUUUGGGG		-70.7	279676	279779	3	4	217_NZ_UGST01000002_1_ORF1893
NZ_JQAF01000008.1_ORF17485	RefSeq	GCF_001027815.1	FALSE	16	1	275866	279063	-	1065	45	Cluster 28	GUUGUAGUUCCCUCUCUCAUUUCGCAGUGCUACAAU		2	27	Cluster_602	18	GCACTGCGAAATGAGAGACGTTGCTACAATAAGGCTTCTGAAAAGAATGACCGTAACGCTCTGCCCCTTGTGATTCTTAATTGCAAGGGGCATCGTTTTTGGGG	103	+	85	Downstream	((((((((..(.(((((((((((((((((((........))))))))))))))))))).)..)))))))).....((((....))))...(((.((((...((((((((((((((...)))))))))))))).))))..)))..	4	GUUGUAGUUCCCUCUCUCAUUUCGCAGUGCUACAAUGAAAGCACUGCGAAAUGAGAGACGUUGCUACAAUAAGGCUUCUGAAAAGAAUGACCGUAACGCUCUGCCCCUUGUGAUUCUUAAUUGCAAGGGGCAUCGUUUUUGGGG		-70.7	279148	279251	3	4	217_NZ_UGST01000002_1_ORF1893
NZ_JQAG01000008.1_ORF17484	RefSeq	GCF_001027825.1	FALSE	12	2	275866	279063	-	1065	45	Cluster 28	GACCAAAAGGUUGUAGUUCCCUCUCUCAUUUCGCAGUGCUACAAU		2	27	Cluster_602	36	GCACTGCGAAATGAGAGACGTTGCTACAATAAGGCTTCTGAAAAGAATGACCGTAACGCTCTGCCCCTTGTGATTCTTAATTGCAAGGGGCATCGTTTTTGGGG	103	+	85	Downstream	..((((((.((((((((..(.(((((((((((((((((((........))))))))))))))))))).)..))))))))..(((((((....)))).).))...(((...((((((((((((((...)))))))))))))).)))))))))..	4	GACCAAAAGGUUGUAGUUCCCUCUCUCAUUUCGCAGUGCUACAAUGAAAGCACUGCGAAAUGAGAGACGUUGCUACAAUAAGGCUUCUGAAAAGAAUGACCGUAACGCUCUGCCCCUUGUGAUUCUUAAUUGCAAGGGGCAUCGUUUUUGGGG		-73.9	279148	279251	3	4	217_NZ_UGST01000002_1_ORF1893
NZ_JQAH01000009.1_ORF13112	RefSeq	GCF_001027695.1	FALSE	6	1	207329	210526	-	1065	45	Cluster 28	GUUGUAGUUCCCUCUCUCAUUUCGCAGUGCUACAAU		2	27	Cluster_602	11	GCACTGCGAAATGAGAGACGTTGCTACAATAAGGCTTCTGAAAAGAATGACCGTAACGCTCTGCCCCTTGTGATTCTTAATTGCAAGGGGCATCGTTTTTGGGG	103	+	85	Downstream	((((((((..(.(((((((((((((((((((........))))))))))))))))))).)..)))))))).....((((....))))...(((.((((...((((((((((((((...)))))))))))))).))))..)))..	4	GUUGUAGUUCCCUCUCUCAUUUCGCAGUGCUACAAUGAAAGCACUGCGAAAUGAGAGACGUUGCUACAAUAAGGCUUCUGAAAAGAAUGACCGUAACGCUCUGCCCCUUGUGAUUCUUAAUUGCAAGGGGCAUCGUUUUUGGGG		-70.7	210611	210714	3	4	217_NZ_UGST01000002_1_ORF1893
NZ_JQAI01000008.1_ORF17445	RefSeq	GCF_001027685.1	FALSE	8	2	275328	278525	-	1065	45	Cluster 28	AUAGGUUGUAGUUCCCUCUCUCAUUUCGCAGUGCUACAAUCUC		2	27	Cluster_602	22	GCACTGCGAAATGAGAGACGTTGCTACAATAAGGCTTCTGAAAAGAATGACCGTAACGCTCTGCCCCTTGTGATTCTTAATTGCAAGGGGCATCGTTTTTGGGG	103	+	85	Downstream	....((((((((..(.(((((((((((((((((((...........))))))))))))))))))).)..)))))))).....((((....))))...(((.((((...((((((((((((((...)))))))))))))).))))..)))..	4	AUAGGUUGUAGUUCCCUCUCUCAUUUCGCAGUGCUACAAUCUCGAAAGCACUGCGAAAUGAGAGACGUUGCUACAAUAAGGCUUCUGAAAAGAAUGACCGUAACGCUCUGCCCCUUGUGAUUCUUAAUUGCAAGGGGCAUCGUUUUUGGGG		-70	278610	278713	3	4	217_NZ_UGST01000002_1_ORF1893
NZ_JQAO01000009.1_ORF13120	RefSeq	GCF_001029495.1	FALSE	10	2	207460	210657	-	1065	45	Cluster 28	GUUGUAGUUCCCUCUCUCAUUUCGCAGUGCUACAAUC		2	27	Cluster_602	26	GCACTGCGAAATGAGAGACGTTGCTACAATAAGGCTTCTGAAAAGAATGACCGTAACGCTCTGCCCCTTGTGATTCTTAATTGCAAGGGGCATCGTTTTTGGGG	103	+	85	Downstream	((((((((..(.(((((((((((((((((((.........))))))))))))))))))).)..)))))))).....((((....))))...(((.((((...((((((((((((((...)))))))))))))).))))..)))..	4	GUUGUAGUUCCCUCUCUCAUUUCGCAGUGCUACAAUCGAAAGCACUGCGAAAUGAGAGACGUUGCUACAAUAAGGCUUCUGAAAAGAAUGACCGUAACGCUCUGCCCCUUGUGAUUCUUAAUUGCAAGGGGCAUCGUUUUUGGGG		-69.8	210742	210845	3	4	217_NZ_UGST01000002_1_ORF1893
NZ_JQAQ01000004.1_ORF11726	RefSeq	GCF_001436795.1	FALSE	8	2	185062	189207	+	1381	44	Cluster 29	AAGAAAAUGUUUCAGAAGGAUGUUAAAUCAAUAAGGUUAAGAUC		3	38	Cluster_204	26	TTTTAACCTTATTGATTTAACATCCTGATTTGAAATCAAACAATGCACTTTGTGCGGAGTTTATCCACTTGTCCCAGCTATCTGGGCAATACATAGTGAA	99	-	49	Downstream	........(((((((((((((((((((((((((((((((((((....)))))))))))))))))))))))))))..)))))))).((((..(((((...)))))..))))...((((((((((((....)))))....))).))))..	8	AAGAAAAUGUUUCAGAAGGAUGUUAAAUCAAUAAGGUUAAGAUCGAAAUUUUAACCUUAUUGAUUUAACAUCCUGAUUUGAAAUCAAACAAUGCACUUUGUGCGGAGUUUAUCCACUUGUCCCAGCUAUCUGGGCAAUACAUAGUGAA		-58.5	189256	189355	3	8	1261_NZ_LNUM01000015_1_ORF2592
NZ_JQAR01000013.1_ORF3047	RefSeq	GCF_001437155.1	TRUE	21	1	46728	50255	+	1175	1	Cluster 2360	GUUUUUGCACUCUCAACAUUUUCCUAUCAAUAAAAC		1	10	Cluster_4757	23	TAGGAAAATGATTGAGAATCTGCAAAGATAAGGCTTTATGCCGAAATTACTGCCTCTTAGGCAGTTTTTTTTGTATCT	77	+	99	Downstream	(((((((((.(((((((((((((((((............))))))))))).))))))...)))))))))..(((.....)))((((..(((((((...)))))))..)))).......	1	GUUUUUGCACUCUCAACAUUUUCCUAUCAAUAAAACGAAAUAGGAAAAUGAUUGAGAAUCUGCAAAGAUAAGGCUUUAUGCCGAAAUUACUGCCUCUUAGGCAGUUUUUUUUGUAUCU		-43.3	50354	50431	3	3	1269_NZ_JQAR01000013_1_ORF3047	#BEBADA
NZ_JQAU01000044.1_ORF175	RefSeq	GCF_001436835.1	FALSE	7	1	2545	6693	-	1382	20	Cluster 69	GUACUCGGAACUACUGAUCUGACACUCAUCCAAGAC		1	11	Cluster_183	8	GACTACTGATCTAACACTCATAGTCAAGATCAAACGAGTGGTTTTCCACGAGTT	53	+	80	Upstream	..((((((((((((((((((.....((......)).....(((((.(((........)))))))).))))).....))))))))....))))).	8	GUACUCGGAACUACUGAUCUGACACUCAUCCAAGACGAAAGACUACUGAUCUAACACUCAUAGUCAAGAUCAAACGAGUGGUUUUCCACGAGUU		-19.1	2412	2465	2	8	237_NZ_OKQY01000039_1_ORF577
NZ_JQAX01000002.1_ORF15981	RefSeq	GCF_001436865.1	TRUE	4	1	245565	249539	+	1324	2	Cluster 819	GCUUUAGAUGUAUGUCAGAUUAAUGGGGUUUAUUCC		2	10	Cluster_7315	10	ACCCATTAATCTGACATGCATAAATTAAAGTAACGCAAGATTCTTTGAATCAAGCTTCAATATCTTTTAGACGGCCTTATGGCCTTTTTTATTTGGCCAAAAAGCGGCGGTGTTTGTTATTCAAACATCGCCGCTTTTCTTTTTA	144	-	0	Downstream	(((((((((((((((((((((((((((..((......))..))))))))))))))))))))...)))))))...((..(((((...)))))..)).................((((..((((......))))..)))).(((((((((((((((((.....))))))))))))))))).......	8	GCUUUAGAUGUAUGUCAGAUUAAUGGGGUUUAUUCCGAAAACCCAUUAAUCUGACAUGCAUAAAUUAAAGUAACGCAAGAUUCUUUGAAUCAAGCUUCAAUAUCUUUUAGACGGCCUUAUGGCCUUUUUUAUUUGGCCAAAAAGCGGCGGUGUUUGUUAUUCAAACAUCGCCGCUUUUCUUUUUA		-75.9	249537	249681	4	8	1271_NZ_JQAX01000002_1_ORF15981	#FCCDE5
NZ_JQBC01000021.1_ORF1378	RefSeq	GCF_001438725.1	FALSE	42	2	21439	25578	+	1379	3	Cluster 396	UGGUUUUAGAAGAGUGUCGAAUCAAUAUAGUUAAGAUC		2	28	Cluster_3903	112	ATTTTAACTATATTGATTTGACGCTCTGAGTTAAAATCAAACAAAGCTTCGGCTGAGTTTTATCTTTTGAGGCCGCTATCGGCCCATACATATTTTATT	98	-	50	Downstream	(((((((((.(((((((((((((((((((((((((((.....)))))))))))))))))))))))))))...)))))))))(((..(((....)))..)))........((.(((((....))))))).............	8	UGGUUUUAGAAGAGUGUCGAAUCAAUAUAGUUAAGAUCGAAAAUUUUAACUAUAUUGAUUUGACGCUCUGAGUUAAAAUCAAACAAAGCUUCGGCUGAGUUUUAUCUUUUGAGGCCGCUAUCGGCCCAUACAUAUUUUAUU		-54.5	25628	25726	3	8	1038_NZ_CP019981_1_ORF111802
NZ_JQBH01000003.1_ORF2716	RefSeq	GCF_001438695.1	TRUE	9	1	48321	52346	-	1341	3	Cluster 401	GCUUUAGAUGUAUGUCGGAUUAAUGGGGUUUCUUCC		2	7	Cluster_119	10	GGAAGAACCCATTAATCTGACATACAGGGTTAAAGTAACGCAAGGGCTTCAGCCCAAGCTTCATGAACTTTTAAAAAGTTGGCCTTATGGCCTTTTTTATTGCTT	104	+	46	Upstream	(((((((.(((((((((((((((((((..(((((((....))))))))))))))))))))))))))...)))))))...((((((((....))))..........((((((...))))))((((....)))).......))))..	8	GCUUUAGAUGUAUGUCGGAUUAAUGGGGUUUCUUCCGAAAGGAAGAACCCAUUAAUCUGACAUACAGGGUUAAAGUAACGCAAGGGCUUCAGCCCAAGCUUCAUGAACUUUUAAAAAGUUGGCCUUAUGGCCUUUUUUAUUGCUU		-62.3	48171	48275	4	8	1267_NZ_JQBH01000003_1_ORF2716	#FCCDE5
NZ_JQBL01000001.1_ORF8058	RefSeq	GCF_001436965.1	TRUE	42	1	120579	124643	-	1354	3	Cluster 434	GUUUUAGAGUUGUGUUAUUUUGAACAGAUACAAAAC		1	10	Cluster_2349	45	TTGGTCTGTTCAAAATAACACAACGAGTTAAAATAAAGCTTATGCTTAAATGCTGGTTATCCAGTTGTCATTTAGATGACGTGCATCACTTCGGTGATGCTTTTTCTTTAT	110	+	26	Downstream	(((((((.(((((((((((((((((((((.(((.......))))))))))))))))))))))))...))))))).((((....))))....(((((....))))).(((((....)))))..(((((((....)))))))...........	3	GUUUUAGAGUUGUGUUAUUUUGAACAGAUACAAAACGAAAUUGGUCUGUUCAAAAUAACACAACGAGUUAAAAUAAAGCUUAUGCUUAAAUGCUGGUUAUCCAGUUGUCAUUUAGAUGACGUGCAUCACUUCGGUGAUGCUUUUUCUUUAU		-55.6	124669	124779	5	2	1270_NZ_JQBL01000001_1_ORF8058	#696969
NZ_JQBP01000001.1_ORF5993	RefSeq	GCF_001438705.1	TRUE	16	1	93494	97606	+	1370	1	Cluster 1877	GCTTCATATCTCTGTCAAATTAATGAGTTGTTTAGC		2	5		17		0		27082							0	0	0		1266_NZ_JQBP01000001_1_ORF5993
NZ_JQBT01000012.1_ORF2629	RefSeq	GCF_001438685.1	FALSE	23	1	39174	43244	-	1356	12	Cluster 116	GUUCUUAAUCUCAUUAGAAUGACGUACUUCUAAAAC		1	23	Cluster_1824	25	TCTCATTAGAATGACGTACTGAGTTAAAATCAAACAAAGCCTTATGCTGAGTTTTATCTTTTGAGCCCTTAAGGGCCATACATATACAAAAGACAGCTATCAATTATCTGATAGCTGTCTTTTTCATTTTA	130	+	0	Upstream	((((((((.((((..(((...((((..((((((...((....)).))))))..))))..(((.......)))(((..(((.....)))..)))...)))..))))...))))))))...........(((((((((((((((......)))))))))))))))........	8	GUUCUUAAUCUCAUUAGAAUGACGUACUUCUAAAACGAAAUCUCAUUAGAAUGACGUACUGAGUUAAAAUCAAACAAAGCCUUAUGCUGAGUUUUAUCUUUUGAGCCCUUAAGGGCCAUACAUAUACAAAAGACAGCUAUCAAUUAUCUGAUAGCUGUCUUUUUCAUUUUA		-43.9	39046	39176	4	8	274_NZ_FUXS01000004_1_ORF2545
NZ_JQBX01000020.1_ORF771	RefSeq	GCF_001437075.1	FALSE	28	1	11278	15426	-	1382	2	Cluster 591	GUUUCAGAGGGAUGUUAAAGAAGUAGGUUCAAUAUC		1	13	Cluster_204	30	AATTGAATTTACTTCTTTAACATCCTAATTTGAAATCAAGCAATGCACTTCGGTGCGGAGTTTACACATTTGTCGTCTTTATAGGCGCGTACATAAAGAAA	100	+	44	Upstream	(((((((((((((((((((((((((((((((((........)))))))))))))))))))))))))..)))))))).((((..(((((....)))))..))))........(.(((((....)))))).............	8	GUUUCAGAGGGAUGUUAAAGAAGUAGGUUCAAUAUCGAAAAAUUGAAUUUACUUCUUUAACAUCCUAAUUUGAAAUCAAGCAAUGCACUUCGGUGCGGAGUUUACACAUUUGUCGUCUUUAUAGGCGCGUACAUAAAGAAA		-51.6	11134	11234	3	8	671_NZ_VBTH01000001_1_ORF1547
NZ_JQBZ01000025.1_ORF16802	RefSeq	GCF_001438785.1	FALSE	11	1	247891	252090	+	1399	2	Cluster 867	GUUUGAGAAGUGUGUUGUUCUCGAUAGGUCUUAAAC		2	13	Cluster_883	18	TTTAAGACCTATCGAGAACAACACACTTAAGTTCAAATAAAAATTTATTCTATTGACCAGAAATGGCAGCCCGCTGTGGGCATTTTAACTTCATTTTTTTAAATGAAGTTTTTTTATTTTCC	121	-	87	Upstream	(((((((((((((((((((((((((((((((((((.....))))))))))))))))))))))))))))...)))))))...............((.(((....)))))((((.....)))).....((((((((((....))))))))))............	3	GUUUGAGAAGUGUGUUGUUCUCGAUAGGUCUUAAACGAAAUUUAAGACCUAUCGAGAACAACACACUUAAGUUCAAAUAAAAAUUUAUUCUAUUGACCAGAAAUGGCAGCCCGCUGUGGGCAUUUUAACUUCAUUUUUUUAAAUGAAGUUUUUUUAUUUUCC		-68.1	247683	247804	4	2	29_REF_Lce_ORF55
NZ_JQCC01000002.1_ORF13170	RefSeq	GCF_001437115.1	FALSE	19	1	207824	211948	+	1374	18	Cluster 74	GUUUCAGAAGGAUGUUAAAUCAAUAAGGUUAAGAUC		2	39	Cluster_204	21	TTTTAACCTTATTGATTTAACATCCTGATTTGAAATCAAACAATGCACTTTGTGCGGAGTTTATCCATTTGTCCCAGCTATCTGGGCAATACATAGTGAA	99	-	49	Downstream	(((((((((((((((((((((((((((((((((((....)))))))))))))))))))))))))))..)))))))).........((((.((((.(((.....)))..(((.(((((....)))))))))))).))))..	8	GUUUCAGAAGGAUGUUAAAUCAAUAAGGUUAAGAUCGAAAUUUUAACCUUAUUGAUUUAACAUCCUGAUUUGAAAUCAAACAAUGCACUUUGUGCGGAGUUUAUCCAUUUGUCCCAGCUAUCUGGGCAAUACAUAGUGAA		-57	211997	212096	3	8	489_NZ_WEMS01000001_1_ORF7297
NZ_JQCO01000001.1_ORF9495	RefSeq	GCF_001437585.1	TRUE	26	2	325018	329241	+	1407	2	Cluster 843	GUUUUGGGGCAGUGUCGUUUUGACUGGUAAUCAAAC		3	14	Cluster_931	42	TTACCAGTCAGAACGATACTGCGAGTCAAAATACGGCTTAGCCATACCTGCCCTTTTTGGGCACCGCGTAGGCGGTTTTTGACTGGCACGGCCCTTCCT	98	-	22	Upstream	.....((((((((((((((((((((((((((........)))))))))))))))))))))((.((((((((..((.((..((......(((((.....)))))..))..)).))..)))))))).))...)))))....	3	GUUUUGGGGCAGUGUCGUUUUGACUGGUAAUCAAACGAAAUUACCAGUCAGAACGAUACUGCGAGUCAAAAUACGGCUUAGCCAUACCUGCCCUUUUUGGGCACCGCGUAGGCGGUUUUUGACUGGCACGGCCCUUCCU		-70	324898	324996	2	2	1268_NZ_JQCO01000001_1_ORF9495	#696969
NZ_JQEA01000012.1_ORF17405	RefSeq	GCF_001028225.1	FALSE	8	2	274813	278010	-	1065	45	Cluster 28	GUUGUAGUUCCCUCUCUCAUUUCGCAGUGCUACAAU		2	27	Cluster_602	21	GCACTGCGAAATGAGAGACGTTGCTACAATAAGGCTTCTGAAAAGAATGACCGTAACGCTCTGCCCCTTGTGATTCTTAATTGCAAGGGGCATCGTTTTTGGGG	103	+	85	Downstream	((((((((..(.(((((((((((((((((((........))))))))))))))))))).)..)))))))).....((((....))))...(((.((((...((((((((((((((...)))))))))))))).))))..)))..	4	GUUGUAGUUCCCUCUCUCAUUUCGCAGUGCUACAAUGAAAGCACUGCGAAAUGAGAGACGUUGCUACAAUAAGGCUUCUGAAAAGAAUGACCGUAACGCUCUGCCCCUUGUGAUUCUUAAUUGCAAGGGGCAUCGUUUUUGGGG		-70.7	278095	278198	3	4	217_NZ_UGST01000002_1_ORF1893
NZ_JQEB01000010.1_ORF17441	RefSeq	GCF_001028205.1	FALSE	8	2	275343	278540	-	1065	45	Cluster 28	AAUAGGUUGUAGUUCCCUCUCUCAUUUCGCAGUGCUACAAUCUCG		2	27	Cluster_602	22	GCACTGCGAAATGAGAGACGTTGCTACAATAAGGCTTCTGAAAAGAATGACCGTAACGCTCTGCCCCTTGTGATTCTTAATTGCAAGGGGCATCGTTTTTGGGG	103	+	85	Downstream	.....((((((((..(.(((((((((((((((((((............))))))))))))))))))).)..)))))))).....((((....))))...(((.((((...((((((((((((((...)))))))))))))).))))..)))..	4	AAUAGGUUGUAGUUCCCUCUCUCAUUUCGCAGUGCUACAAUCUCGGAAAGCACUGCGAAAUGAGAGACGUUGCUACAAUAAGGCUUCUGAAAAGAAUGACCGUAACGCUCUGCCCCUUGUGAUUCUUAAUUGCAAGGGGCAUCGUUUUUGGGG		-69.9	278625	278728	3	4	217_NZ_UGST01000002_1_ORF1893
NZ_JQHF01000015.1_ORF149	RefSeq	GCF_000763635.1	FALSE	13	3	2570	5860	+	1096	454	Cluster 7	CGUUGUAGCUCCCUUUCUCAUUUCGCAGUGCUACAAUUU		3	32	Cluster_602	60	GCACTGCGAAATGAGAAACGTTGCTACAATAAGGCCGTCTGAAAAGATGTGCCGCAACGCTCTGCCCCTTAAGGCTTCTGCTTTAAGGGGCATCGTTTTGTCTAA	104	-	75	Upstream	.((((((((..(.(((((((((((((((((((..........))))))))))))))))))).)..))))))))..((((((((....))))).)))((((.((..(((((((((((((....)))))))))))))..)).))))....	4	CGUUGUAGCUCCCUUUCUCAUUUCGCAGUGCUACAAUUUGAAAGCACUGCGAAAUGAGAAACGUUGCUACAAUAAGGCCGUCUGAAAAGAUGUGCCGCAACGCUCUGCCCCUUAAGGCUUCUGCUUUAAGGGGCAUCGUUUUGUCUAA		-80.4	2391	2495	3	4	1189_NZ_KV812116_1_ORF328
NZ_JQJE01000014.1_ORF4235	RefSeq	GCF_000769015.1	FALSE	31	1	92088	96446	-	1452	24	Cluster 56	ACUGGGAAUAGCUUUCAGAUUUAGUAAUUUUGUUGCAACGCACAGC		1	31	Cluster_593	33	CTAAATTTGAAGCATTTCCCAACAAGGATTTTATTCCGTTGTGAAAACATTAAGAACAGGCTCCCCGAAAATAATTCGGGGAGCTTCTTCTTTTTTT	96	+	75	Downstream	..((((((..((((.((((((((((...(((((((.......)))))))))))))))))))))..))))))(((((((......))).)))).........(((((.((((((((((((.....)))))))))))).))))).....		ACUGGGAAUAGCUUUCAGAUUUAGUAAUUUUGUUGCAACGCACAGCGAAACUAAAUUUGAAGCAUUUCCCAACAAGGAUUUUAUUCCGUUGUGAAAACAUUAAGAACAGGCUCCCCGAAAAUAAUUCGGGGAGCUUCUUCUUUUUUU		-59	96521	96617	3		1125_NZ_ASYN01000108_1_ORF2653
NZ_JQKK01000004.1_ORF4577	RefSeq	GCF_000746015.1	TRUE	10	1	79234	83298	+	1354	1	Cluster 2532	GUUUGAGAAGUGUGUAAAAAAGAAUAGUAGUCAAAC		1	2	Cluster_723	12	GTGGCTCAGTTTGGCTAGAGCGCTATCTTAGGGAGGTAGAGGCCGCGTGTTCGAATCACGTCACTCCGATCAAGCACCGCTGTTATAACAGTGGTGCTTTTCTTTTTT	107	-	43614	Upstream	.((((((((((((..............(((((((((............)))))))))..))))).)))))))..(((.(((...(((((.......)))))..)))..)))((((((((((((....)))))))))))).........	2	GUUUGAGAAGUGUGUAAAAAAGAAUAGUAGUCAAACGAAAGUGGCUCAGUUUGGCUAGAGCGCUAUCUUAGGGAGGUAGAGGCCGCGUGUUCGAAUCACGUCACUCCGAUCAAGCACCGCUGUUAUAACAGUGGUGCUUUUCUUUUUU		-46.2	35513	35620	3	7	1383_NZ_JQKK01000004_1_ORF4577	#B3DE69
NZ_JQLL01000001.1_ORF123869	RefSeq	GCF_000744185.1	TRUE	47	1	1830772	1834215	+	1147	1	Cluster 1125	GCUAUACGUUCCUUACAAAAUCGGCUAAAAUUAAAU		2	17	Cluster_1287	67	GTTTTAGCCGACTTTGCAAGGAACGTATAGTAAAGGGAGTGCTCTGCACTCTCCTGTAAAGCACTAACCCCATTTTCTTCGGAGAATGGGGTTATCTTTTTCAG	103	+	0	Upstream	((((((((((((((.((((.((((((((((((.......)))))))))))).)))).))))))))))))))...((((((((...))))))))(((.((((...(((((((((((((....))))))))))))).))))..)))	4	GCUAUACGUUCCUUACAAAAUCGGCUAAAAUUAAAUGAAAGUUUUAGCCGACUUUGCAAGGAACGUAUAGUAAAGGGAGUGCUCUGCACUCUCCUGUAAAGCACUAACCCCAUUUUCUUCGGAGAAUGGGGUUAUCUUUUUCAG		-73.4	1830739	1830842	3	4	1389_NZ_JQLL01000001_1_ORF123869	#FB8072
NZ_JQLU01000005.1_ORF171367	RefSeq	GCF_000744375.1	TRUE	62	6	2526030	2529383	+	1117	1	Cluster 1095	GUUAUAGUCCUCUUACAUUUAGAGGUAGUCUUUAAUU		11	16	Cluster_1287	167	GTTATAGCTGACTCTGTAAGGAAATTATAGTAAAGAGCACGTCTAACGTGCGTCTGTAAAGCACTGACCCCCTACTTTTTATAAAGTAGGGGGTCATCTTTTTTTA	105	+	4	Upstream	.(((((((..(((((((....(((..((.((.(((((...))))).))))..))))))))))..)))))))...(((((((((...)))))).)))..((((...((((((((((((((....)))))))))))))).)))).....	4	GUUAUAGUCCUCUUACAUUUAGAGGUAGUCUUUAAUUGAAAGUUAUAGCUGACUCUGUAAGGAAAUUAUAGUAAAGAGCACGUCUAACGUGCGUCUGUAAAGCACUGACCCCCUACUUUUUAUAAAGUAGGGGGUCAUCUUUUUUUA		-50.2	2525921	2526026	3	4	1388_NZ_JQLU01000005_1_ORF171367	#FB8072
NZ_JQMA01000064.1_ORF121	RefSeq	GCF_000744495.1	TRUE	4	1	1587	5873	-	1428	2	Cluster 927	AAGCUGUGACUAAUCACGAAGAUAAUAAUUUUUGAAAGCAAUUCACAACA		1	27	Cluster_85	4	TGTTGTGAATTGCTTTCAAAAATTATTATCTTCGTGATTAGTCACAGCCTCAAAAAACAATCTACTGAAAATCAGCAGATTGTTTTTA	87	+	1251	Upstream	..((((((((((((((((((((((((((((((((((((((((((((((((....))))))))))))))))))))))))))))))))))))))))))))))))....(((((((((((.((((...)))).))))))))))).	9	AAGCUGUGACUAAUCACGAAGAUAAUAAUUUUUGAAAGCAAUUCACAACAGAAAUGUUGUGAAUUGCUUUCAAAAAUUAUUAUCUUCGUGAUUAGUCACAGCCUCAAAAAACAAUCUACUGAAAAUCAGCAGAUUGUUUUUA		-91.9	249	336	2	6	1387_NZ_JQMA01000064_1_ORF121	#FDB462
NZ_JQMN01000001.1_ORF165527	RefSeq	GCF_000744755.1	FALSE	178	7	3695699	3699028	+	1109	28	Cluster 44	GUCAUAGUUCCCCUGAGAUUAUCGCUGUGGUAUAAUGAA		24	16	Cluster_137	796	GATCATACCACAGCAATGATCTCAGGGTTACGATGATAAGGGCTTTCTGCTTGGGCAGAATGACCCGCGGCGTTGGGGATCGCCTATCGCCCGCTTTTGGCGGGCATTCCCCACTCTTA	118	+	1382	Upstream	(((((.((..((((((((((((.((((((((((.((........)).)))))))))).))))))))))))..)).)))))..((((.((((((....)))))).).)))..((.((.(((((.........(((((((...)))))))..))))))).))..	4	GUCAUAGUUCCCCUGAGAUUAUCGCUGUGGUAUAAUGAAGAAAGAUCAUACCACAGCAAUGAUCUCAGGGUUACGAUGAUAAGGGCUUUCUGCUUGGGCAGAAUGACCCGCGGCGUUGGGGAUCGCCUAUCGCCCGCUUUUGGCGGGCAUUCCCCACUCUUA		-77.6	3694199	3694317	3	4	1253_NZ_BCQG01000002_1_ORF3305
NZ_JQMS01000001.1_ORF231890	RefSeq	GCF_000744835.1	TRUE	38	1	3535139	3539527	-	1462	1	Cluster 1857	GUUGUGGUUUGAUUAAAGAUUAGAAAACACGAUAUU		2	40	Cluster_1429	45	ATTTCTAATCTTTAATCTTATCACAATAAGGCTATATGCCGTAGATGAAAATCTTTAGTCCTGCTTCGGTGGGACTTTTTCGTTTAACA	88	+	37	Downstream	((((((((..((((((((((((((((...............))))))))))))))))..))))))))..(((.....))).((((((((((.....((((((((....))))))))))))))))))...	1	GUUGUGGUUUGAUUAAAGAUUAGAAAACACGAUAUUGAAAAUUUCUAAUCUUUAAUCUUAUCACAAUAAGGCUAUAUGCCGUAGAUGAAAAUCUUUAGUCCUGCUUCGGUGGGACUUUUUCGUUUAACA		-48	3539564	3539652	3	3	1386_NZ_JQMS01000001_1_ORF231890	#BEBADA
NZ_JQNQ01000001.1_ORF177640	RefSeq	GCF_000745315.1	TRUE	18	1	2768849	2773219	-	1456	1	Cluster 2161	GUUGUGAAUUGCUUUCAGAAUUGUAUUUUUAAUCAGGAUUCACAGG		2	80	Cluster_903	38	TTTGAAGCAATTCACAATAAGGATTATTCCGTTGTGAAAACATTTAAAGCGGCCTTAACGGGTCGCTTTCACTTTTT	76	+	97	Downstream	((((((((((((((.((((.(((((((((.....)))))..)))).....))))))))))))))))))..(((....)))...(((((.........((((((((....))))))))))))).....	0	GUUGUGAAUUGCUUUCAGAAUUGUAUUUUUAAUCAGGAUUCACAGGGAAAUUUGAAGCAAUUCACAAUAAGGAUUAUUCCGUUGUGAAAACAUUUAAAGCGGCCUUAACGGGUCGCUUUCACUUUUU		-36	2773316	2773392	3	1	1385_NZ_JQNQ01000001_1_ORF177640	#8DD3C7
NZ_JQNS01000007.1_ORF24099	RefSeq	GCF_000745375.1	TRUE	21	1	517690	520791	-	1033	3	Cluster 369	GUCUUAAUCCCUUCUUAAUAAGGUCAGUUAUUCAAAU		1	11	Cluster_470	29	ATAGAGGCCGCCTTGGCGCCTCTTCAGCAATTACTGGCCCTTCGTCTAGCGGTAGGACTCTGGATTCTGATTCCAGCTGCCGGGGTTCGAATCCCTGAGGGCCAGCCAACTATTCATCAAGTCCCCTTCGGTTTATT	136	-	170760	Downstream	((((((..((((.........(((((((.(((....(((....((((((.((....)))))))))))..))).)))))))........)).))))))))...((((((.((((((.......)))))).))))))(((((((.......................)))))))......	2	GUCUUAAUCCCUUCUUAAUAAGGUCAGUUAUUCAAAUGAAAAUAGAGGCCGCCUUGGCGCCUCUUCAGCAAUUACUGGCCCUUCGUCUAGCGGUAGGACUCUGGAUUCUGAUUCCAGCUGCCGGGGUUCGAAUCCCUGAGGGCCAGCCAACUAUUCAUCAAGUCCCCUUCGGUUUAUU		-48	691551	691687	3	7	1384_NZ_JQNS01000007_1_ORF24099	#B3DE69
NZ_JQOI01000064.1_ORF69	RefSeq	GCF_000749995.1	FALSE	3	1	1534	4836	-	1100	5	Cluster 228	AGUUGUAGCCAGAGCGCAAUUCCCGAUCUGCUAACCU		1	3	Cluster_859	4	AGCAGATCGGGAATTGCGCTTTGCTACTAACAAGCTGAATCCGTTAGGAGTAAATGCACCAAATGAGAGGGCCGGCTTTGCCGGCCCTTTGCTTTTGCCGC	100	+	16	Downstream	.((((((((.((((((((((((((((((((((.........))))))))))))))))))))))))))).)))........(((....)))(((((.(((........((((((((((...))))))))))))).)))))...	5	AGUUGUAGCCAGAGCGCAAUUCCCGAUCUGCUAACCUGAAAAGCAGAUCGGGAAUUGCGCUUUGCUACUAACAAGCUGAAUCCGUUAGGAGUAAAUGCACCAAAUGAGAGGGCCGGCUUUGCCGGCCCUUUGCUUUUGCCGC		-77.9	4852	4952	3	5	1302_NZ_CDRJ01000001_1_ORF54257
NZ_JQZY01000015.1_ORF766	RefSeq	GCF_000765965.1	FALSE	20	2	15842	20200	-	1452	24	Cluster 56	ACUGGGAAUAGCUUUCAGAUUUAGUAAUUUUGUUGCAACGCACAGC		1	31	Cluster_593	42	CTAAATTTGAAGCATTTCCCAACAAGGATTTTATTCCGTTGTGAAAACATTAAGAACAGGCTCCCCGAAAATAATTCGGGGAGCTTCTTCTTTTTTT	96	+	75	Downstream	..((((((..((((.((((((((((...(((((((.......)))))))))))))))))))))..))))))(((((((......))).)))).........(((((.((((((((((((.....)))))))))))).))))).....		ACUGGGAAUAGCUUUCAGAUUUAGUAAUUUUGUUGCAACGCACAGCGAAACUAAAUUUGAAGCAUUUCCCAACAAGGAUUUUAUUCCGUUGUGAAAACAUUAAGAACAGGCUCCCCGAAAAUAAUUCGGGGAGCUUCUUCUUUUUUU		-59	20275	20371	3		1125_NZ_ASYN01000108_1_ORF2653
NZ_JRAI01000063.1_ORF741	RefSeq	GCF_000768785.1	FALSE	18	1	15585	19943	-	1452	24	Cluster 56	ACUGGGAAUAGCUUUCAGAUUUAGUAAUUUUGUUGCAACGCACAGC		1	31	Cluster_593	18	CTAAATTTGAAGCATTTCCCAACAAGGATTTTATTCCGTTGTGAAAACATTAAGAACAGGCTCCCCGAAAATAATTCGGGGAGCTTCTTCTTTTTTT	96	+	75	Downstream	..((((((..((((.((((((((((...(((((((.......)))))))))))))))))))))..))))))(((((((......))).)))).........(((((.((((((((((((.....)))))))))))).))))).....		ACUGGGAAUAGCUUUCAGAUUUAGUAAUUUUGUUGCAACGCACAGCGAAACUAAAUUUGAAGCAUUUCCCAACAAGGAUUUUAUUCCGUUGUGAAAACAUUAAGAACAGGCUCCCCGAAAAUAAUUCGGGGAGCUUCUUCUUUUUUU		-59	20018	20114	3		1125_NZ_ASYN01000108_1_ORF2653
NZ_JRAL01000026.1_ORF1983	RefSeq	GCF_000768835.1	FALSE	31	2	43214	47572	+	1452	24	Cluster 56	AACUGGGAAUAGCUUUCAGAUUUAGUAAUUUUGUUGCAACGCACAGC		1	30	Cluster_593	108	CTAAATTTGAAGCATTTCCCAACAAGGATTTTATTCCGTTGTGAAAACATTAAGAACAGGCTCCCCGAAAATAATTCGGGGAGCTTCTTCTTTTTTT	96	-	75	Upstream	...((((((..((((.((((((((((...(((((((.......)))))))))))))))))))))..))))))(((((((......))).)))).........(((((.((((((((((((.....)))))))))))).))))).....		AACUGGGAAUAGCUUUCAGAUUUAGUAAUUUUGUUGCAACGCACAGCGAAACUAAAUUUGAAGCAUUUCCCAACAAGGAUUUUAUUCCGUUGUGAAAACAUUAAGAACAGGCUCCCCGAAAAUAAUUCGGGGAGCUUCUUCUUUUUUU		-59	43043	43139	3		1125_NZ_ASYN01000108_1_ORF2653
NZ_JRAN01000059.1_ORF2091	RefSeq	GCF_000768855.1	TRUE	23	1	36295	40677	+	1460	1	Cluster 1827	GUUGUGAAUAGCUUUCAAUUUUUUGUAUCUUUGUAUUCUGAAACAAC		3	53	Cluster_635	30	AAAATTTGAAGCTATTCACAATAAGGATTATTCCGTTGTGAAAACATTTGGGTCGCCT	57	-	62	Upstream	(((((((((((((((.((((((((...((.((((........)))).)))))))))).))))))))))))))).(((.....((((.(((....)))..))))...)))	0	GUUGUGAAUAGCUUUCAAUUUUUUGUAUCUUUGUAUUCUGAAACAACGAAAAAAAUUUGAAGCUAUUCACAAUAAGGAUUAUUCCGUUGUGAAAACAUUUGGGUCGCCU		-32	36176	36233	2	1	1375_NZ_JRAN01000059_1_ORF2091	#8DD3C7
NZ_JRAT01000009.1_ORF2966	RefSeq	GCF_000765945.1	FALSE	25	2	65030	69388	+	1452	24	Cluster 56	CACUGGGAAUAGCUUUCAGAUUUAGUAAUUUUGUUGCAACGCACAGCA		1	30	Cluster_593	64	CTAAATTTGAAGCATTTCCCAACAAGGATTTTATTCCGTTGTGAAAACATTAAGAACAGGCTCCCCGAAAATAATTCGGGGAGCTTCTTCTTTTTTT	96	-	75	Upstream	...((((((..((((.((((((((((..((((((((.......))))))))))))))))))))))..))))))(((((((......))).)))).........(((((.((((((((((((.....)))))))))))).))))).....		CACUGGGAAUAGCUUUCAGAUUUAGUAAUUUUGUUGCAACGCACAGCAGAAACUAAAUUUGAAGCAUUUCCCAACAAGGAUUUUAUUCCGUUGUGAAAACAUUAAGAACAGGCUCCCCGAAAAUAAUUCGGGGAGCUUCUUCUUUUUUU		-60.7	64859	64955	3		1125_NZ_ASYN01000108_1_ORF2653
NZ_JRJB01000004.1_ORF2422	RefSeq	GCF_000760615.1	FALSE	17	1	35177	39382	-	1401	4	Cluster 253	GUUCUAAUCAUCAUUGAUCUAACAACCACCUAAAAC		2	8	Cluster_182	24	CTGGTTGTTAGATCAATAATGATTAGATCGTTGGTAGCTAACCAACAACTATAGTATAACATTTATTTTTAAAAATACAAGGAGGAAATATGGGATGGAGATCAGTAATCATCACGCAGCATGCTAAATTGACTTATTCAATGCAAATGATGATTGTACAAACTCG	165	-	136	Upstream	(.(((((((((.((((((((((((((((.............)))))))))))))))).))))))))).)((((((.....))))))..(((((..........(((((....)))))...........)))))....(((.....(((((((((....((((..................))))...)))))))))......))).	10	GUUCUAAUCAUCAUUGAUCUAACAACCACCUAAAACGAAACUGGUUGUUAGAUCAAUAAUGAUUAGAUCGUUGGUAGCUAACCAACAACUAUAGUAUAACAUUUAUUUUUAAAAAUACAAGGAGGAAAUAUGGGAUGGAGAUCAGUAAUCAUCACGCAGCAUGCUAAAUUGACUUAUUCAAUGCAAAUGAUGAUUGUACAAACUCG		-54.4	34876	35041	4	16	26_REF_Lsp2_ORF1629
NZ_JRJU01000058.1_ORF134	RefSeq	GCF_000787375.1	FALSE	6	1	1929	5171	-	1080	2	Cluster 620	GUCAUAUCUCCAUCUAAUCCGUUGCUGUGAUAUGAU		3	1	Cluster_137	8	TATCGTATCACAGCAACGGACATGATGTTGATATGATAAGACTGCTTTTTAAGCAGTTGTGGCGTTGGGGATCGCCTGTTCATCTATAAAGATGAACTTCTCCCCACTTTAT	111	-	65	Downstream	((((((((..((((...((((((((((((((((((((...))))))))))))))))))))...))))..))))))))..((((((((...)))))))).......((((((......((((((((....))))))))...))))))......	4	GUCAUAUCUCCAUCUAAUCCGUUGCUGUGAUAUGAUGAAAUAUCGUAUCACAGCAACGGACAUGAUGUUGAUAUGAUAAGACUGCUUUUUAAGCAGUUGUGGCGUUGGGGAUCGCCUGUUCAUCUAUAAAGAUGAACUUCUCCCCACUUUAU		-73.2	5236	5347	3	4	58_REF_Bok_ORF134
NZ_JRLG01000016.1_ORF28200	RefSeq	GCF_001404975.1	TRUE	52	2	430677	434072	-	1131	1	Cluster 1236	GUUGUGGUUUGAUUAAAGAUUAGAAAACACGAUAUUUUUU		2	36	Cluster_1429	146	ATTTCTAATCTTTAATCTTATCACAATAAGGCTATATGCCGTAGATGAAAATCTTTAGTCCCGCTTCGGTGGGACTTTTTCTTTCCCTT	88	+	87	Downstream	((((((((..((((((((((((((((...(((......)))....))))))))))))))))..))))))))..(((.....)))..((((....))))..((((((((....)))))))).............	1	GUUGUGGUUUGAUUAAAGAUUAGAAAACACGAUAUUUUUUGAAAAUUUCUAAUCUUUAAUCUUAUCACAAUAAGGCUAUAUGCCGUAGAUGAAAAUCUUUAGUCCCGCUUCGGUGGGACUUUUUCUUUCCCUU		-47.7	434159	434247	4	3	1299_NZ_JRLG01000016_1_ORF28200	#BEBADA
NZ_JRLL01000058.1_ORF629	RefSeq	GCF_000758085.1	FALSE	3	1	9529	13644	+	1371	1262	Cluster 3	AGUUUUAGAGCUAUGCUGUUUUGAAUGGUCCCAAAAC		1	65	Cluster_67	8	GTTGGAACCATTCAAAACAGCATAGCAAGTTAAAATAAGGCTAGTCCGTTATCAACTTGAAAAAGTGGCACCGAGTCGGTGCTTTTTTTGAT	91	-	284	Upstream	.........((((((((((((((((((((.((((........)))).))))))))))))))))))))(((((...((((.(......).)))).)))))..(((((.(((((((...))))))).)))))...		AGUUUUAGAGCUAUGCUGUUUUGAAUGGUCCCAAAACGAAAGUUGGAACCAUUCAAAACAGCAUAGCAAGUUAAAAUAAGGCUAGUCCGUUAUCAACUUGAAAAAGUGGCACCGAGUCGGUGCUUUUUUUGAU		-53.1	9154	9245	3		1829_CABFHG010000001_1_ORF23111
NZ_JRLW01000003.1_ORF9213	RefSeq	GCF_000769835.1	TRUE	32	2	161520	165962	+	1480	1	Cluster 1936	AGUUGUGGUUUGAUUAAAGAUUAGAAAACACGAUAUUU		2	28	Cluster_1429	66	TATTCTAATCTTTAATCTTATCACAATAAGGCTATATGCCGTAGATGAAAATCTTTAGTCCTGCTTCGGTGGGACTTTTTTTATTTATA	88	-	0	Upstream	.((((((((..(((((((((((((((..................)))))))))))))))..))))))))..(((.....)))(((((((((((.....((((((((....)))))))).))))))))))).	1	AGUUGUGGUUUGAUUAAAGAUUAGAAAACACGAUAUUUGAAAUAUUCUAAUCUUUAAUCUUAUCACAAUAAGGCUAUAUGCCGUAGAUGAAAAUCUUUAGUCCUGCUUCGGUGGGACUUUUUUUAUUUAUA		-46	161485	161573	3	3	1374_NZ_JRLW01000003_1_ORF9213	#BEBADA
NZ_JRMQ01000002.1_ORF41581	RefSeq	GCF_000762845.1	FALSE	6	1	666326	669019	-	897	2	Cluster 894	GGGUUUUAGCCGCUUGUUAAAUUCUUUUAUGGUAAAAU		0	13	Cluster_6906	9	TAAGTTTTAATCATAAAATTTACTTATAGGATAAATATTCATACATTGCTTATAAAAAACAATCAAATCAAGTGGTGGACCTTGCAGGATTCGAACCTGCGACCAATCGGTTATGAGCCGAGTGCTCTGACCAGCTGA	137	-	10854	Upstream	.(((((..((((((((........((((((((((((((.......))))).))))))))).....(((((((.(((...........)))))))))).............)))))))))))))(((((((.......)))))))......(((((.((((.....)))))))))......	7	GGGUUUUAGCCGCUUGUUAAAUUCUUUUAUGGUAAAAUGAAAUAAGUUUUAAUCAUAAAAUUUACUUAUAGGAUAAAUAUUCAUACAUUGCUUAUAAAAAACAAUCAAAUCAAGUGGUGGACCUUGCAGGAUUCGAACCUGCGACCAAUCGGUUAUGAGCCGAGUGCUCUGACCAGCUGA		-41.9	655335	655472	4	9	1379_NZ_JRMQ02000001_1_ORF7387
NZ_JRMQ02000001.1_ORF7387	RefSeq	GCF_000762845.2	TRUE	30	1	118862	121996	+	1044	2	Cluster 894	AUUUUACCAUAAAAGAAUUUAACAAGCGGCUAAAAC		0	20	Cluster_1612	32	TTTTAGCCGCTTGTTAAATTCCTTAAATGGGATTATATCTTAGATTTTCTTAAAAATCACTCATTTAGGATATTTTACGCCCTTAAAGCCTTTCAAATACCGCAAAATACGATAATTTGGAAAGTGGATTTTACCATAAAAGAATTTAACAAGCGGCTAAAA	161	+	1406	Downstream	..............(((((((((((((((((((((.....))))))))))))))))))))).......(((...(((((((((((.................)))))))))))......)))....((((((((((((..((.......))...)))))))).((((......)))).................))))....	7	AUUUUACCAUAAAAGAAUUUAACAAGCGGCUAAAACGAAAUUUUAGCCGCUUGUUAAAUUCCUUAAAUGGGAUUAUAUCUUAGAUUUUCUUAAAAAUCACUCAUUUAGGAUAUUUUACGCCCUUAAAGCCUUUCAAAUACCGCAAAAUACGAUAAUUUGGAAAGUGGAUUUUACCAUAAAAGAAUUUAACAAGCGGCUAAAA		-50.4	123402	123563	4	9	1379_NZ_JRMQ02000001_1_ORF7387	#D9D9D9
NZ_JRMS02000012.1_ORF229	RefSeq	GCF_000762925.2	TRUE	14	1	3206	6325	-	1039	1	Cluster 1630	GUUUUAGCCGCUUAUUAAAUUCUUUUAUGGUAAAAU		1	12	Cluster_1612	15	TTTTAGCCGCTTATTAAATTCTATGTTAGGATTATATCTTAGATTTTCTTAAAAATCACTCATCTAAGATATTTAAAGTCTTTCAAATACCGAAAAATACGATAATTGAGAAAGTGTATTTTACCATAAAAGAATTTAATAAGCGGCTAAAACCATTTAGGACAACGGCATTTCCCGCTAAATATTTTACCATAAAAGAATTTAATAAGCGGCTAAAACCTTGTGGTGAGTATGGTTCCAGAACTTTTCATTTTACCATAAAAGAATTTAATAAGCGGCTAAAACTTAAATTTCGTTCAATTGCGGAAG	308	-	1394	Upstream	((((((((((((((((((((((((((((((((((((((((..(((((((((((((((((((((((.((((((.(((((((((((.................)))))))))))........((((((.((.((.......)).)).))))))......)))))).)))...))))))))))))))))))))(((((((((..((((.((..((..(((((....(((((........)))))......)))))..))..))))))..)))..))))))........)))))))))))))))))))))))))))))))))))))))).....((((((......)))))).	7	GUUUUAGCCGCUUAUUAAAUUCUUUUAUGGUAAAAUGAAAUUUUAGCCGCUUAUUAAAUUCUAUGUUAGGAUUAUAUCUUAGAUUUUCUUAAAAAUCACUCAUCUAAGAUAUUUAAAGUCUUUCAAAUACCGAAAAAUACGAUAAUUGAGAAAGUGUAUUUUACCAUAAAAGAAUUUAAUAAGCGGCUAAAACCAUUUAGGACAACGGCAUUUCCCGCUAAAUAUUUUACCAUAAAAGAAUUUAAUAAGCGGCUAAAACCUUGUGGUGAGUAUGGUUCCAGAACUUUUCAUUUUACCAUAAAAGAAUUUAAUAAGCGGCUAAAACUUAAAUUUCGUUCAAUUGCGGAAG		-118.2	1504	1812	4	9	1378_NZ_JRMS02000012_1_ORF229	#D9D9D9
NZ_JRMV01000272.1_ORF6540	RefSeq	GCF_000758755.1	FALSE	22	1	170533	173892	-	1119	3	Cluster 344	GUUGGGAAUCAGUUACCAAUCCUCUUGAUAGACUUC		2	5	Cluster_1892	22	CGAAGTCTATCAAGAGGATCGGTAACTGATTCCCAACGCCTCTCCTCTTACGAGAGAGCAGCCACGAAGTCTATCAAGAGCAGTGATCTGTAATTCAGAAGATAGTGAGCTGCTCAGGAGCCCCCTCCGTTTTCTGTTTCTTAGCCT	146	+	1185	Upstream	(((((((((((((((((.(((((((((((((((((((...))))))))))))))))))).)))))))))))))))))...((((.......))))((((((((((...((((.((((..((((....))))..))..)))))).))).))))))).((((....))))...................		GUUGGGAAUCAGUUACCAAUCCUCUUGAUAGACUUCGAAACGAAGUCUAUCAAGAGGAUCGGUAACUGAUUCCCAACGCCUCUCCUCUUACGAGAGAGCAGCCACGAAGUCUAUCAAGAGCAGUGAUCUGUAAUUCAGAAGAUAGUGAGCUGCUCAGGAGCCCCCUCCGUUUUCUGUUUCUUAGCCU		-92.6	169202	169348	4		287_NZ_LT707420_1_ORF19529
NZ_JRNF01000020.1_ORF185	RefSeq	GCF_000759045.1	FALSE	14	1	2781	7271	-	1496	7	Cluster 166	GUUGUGAUUUGCUUGAAAAUUUCUAUCUUUGUGGUAUCAAACACAAC		2	47	Cluster_641	19	TTCAAGCAAATCACAATAAGGATTATTCCGTTGTGAAAACATCTAGGGTGGGACTAATAATCTCGCCCTCTTTTTATGG	78	+	26	Downstream	((((((((((((((((..(((((.....(((((........))))).)))))))))))))))))))))..(((....)))...(((((((.....(((((((((.......))))))))).)))))))..	0	GUUGUGAUUUGCUUGAAAAUUUCUAUCUUUGUGGUAUCAAACACAACGAAAUUCAAGCAAAUCACAAUAAGGAUUAUUCCGUUGUGAAAACAUCUAGGGUGGGACUAAUAAUCUCGCCCUCUUUUUAUGG		-44.2	7297	7375	3	1	1238_NZ_KQ965687_1_ORF158
NZ_JRNI01000017.1_ORF195	RefSeq	GCF_000759065.1	FALSE	30	1	3041	6349	-	1102	3	Cluster 352	GUUCCAGUCAGUGCACAAAUCCUAAUAUGUUAAACU		2	8	Cluster_1735	31	ATACATATTAGGATTTGTGTACTGGTTGCTAATAAGCATAAAGGTGCAACATATGAAGGGCGCACTAGAAGTGTGCCCTTATTCATTTAC	89	+	3659	Downstream	....((((((((((((((((((((((((((............)))))))))))))))))))))))))).......((((....))))........(((((((((((...)))))))))))..........	5	GUUCCAGUCAGUGCACAAAUCCUAAUAUGUUAAACUGAAAAUACAUAUUAGGAUUUGUGUACUGGUUGCUAAUAAGCAUAAAGGUGCAACAUAUGAAGGGCGCACUAGAAGUGUGCCCUUAUUCAUUUAC		-56.2	10008	10097	3	5	219_NZ_UGRX01000005_1_ORF60094
NZ_JRNJ01000034.1_ORF3732	RefSeq	GCF_000759075.1	FALSE	5	1	63672	67868	+	1398	5	Cluster 215	GUUGUGAUUUGCUUUAAAAUUAGUAUCUUUGCAUUAUCAGACACAAC		2	72	Cluster_635	6	CTAATTTAAAGCAATTCACAATAAGGATTATTCCGATGTGAAAACATTAGGTTGCCT	56	-	60	Upstream	(((((((.((((((((((.(((((.((.(((..((....))..))).)).))))))))))))))).))))))).(((......(((((((....))))).))...)))	0	GUUGUGAUUUGCUUUAAAAUUAGUAUCUUUGCAUUAUCAGACACAACGAAACUAAUUUAAAGCAAUUCACAAUAAGGAUUAUUCCGAUGUGAAAACAUUAGGUUGCCU		-30.1	63556	63612	2	1	20_REF_Phi_ORF113
NZ_JRNM01000108.1_ORF152	RefSeq	GCF_000759165.1	FALSE	3	1	1986	6476	+	1496	7	Cluster 166	UUGUUGUGAUUUGCUUGAAAAUUUCUAUCUUUGUGGUAUCAAACACAAC		2	46	Cluster_641	5	TTCAAGCAAATCACAATAAGGATTATTCCGTTGTGAAAACATCTAGGGTGGGACTAATAATCTCGCCCTCTTTTTATGG	78	-	26	Upstream	((((((((((((((((((..(((((.....(((((........))))).)))))))))))))))))))))))(((....)))...(((((((.....(((((((((.......))))))))).)))))))..	0	UUGUUGUGAUUUGCUUGAAAAUUUCUAUCUUUGUGGUAUCAAACACAACGAAAUUCAAGCAAAUCACAAUAAGGAUUAUUCCGUUGUGAAAACAUCUAGGGUGGGACUAAUAAUCUCGCCCUCUUUUUAUGG		-46.2	1882	1960	3	1	1238_NZ_KQ965687_1_ORF158
NZ_JRNO01000022.1_ORF149	RefSeq	GCF_000759205.1	FALSE	14	1	2442	6734	-	1430	4	Cluster 275	AUUGUGCUUGCUACUGCAAAGAUACACAUUUUGAAGCAAUUCACAAC		1	11	Cluster_885	14	GGTTGTGAATTGCTTCAAAATGTGTATCTTTGCAGTAGCAAGCACAATTGAAAATAAGTATTGCTCTGATTCTCAGTTAGTAACATTGTCTTTGTGCAAAATAAAAACTGCAATCTAAAAGAGTCCTATTGGTAATGATAGGACTCTTTTTCTTTTA	156	+	1253	Upstream	(((((((((((((((((((((((((((((((((((((((((((((((.....))))))))))))))))))))))))))))))))))))))))))))))).(((.((((...(((((((((...))))..)))))..)))).))).((((..........))))....(((((((((((((((....))))))))))))))).......	9	AUUGUGCUUGCUACUGCAAAGAUACACAUUUUGAAGCAAUUCACAACGAAAGGUUGUGAAUUGCUUCAAAAUGUGUAUCUUUGCAGUAGCAAGCACAAUUGAAAAUAAGUAUUGCUCUGAUUCUCAGUUAGUAACAUUGUCUUUGUGCAAAAUAAAAACUGCAAUCUAAAAGAGUCCUAUUGGUAAUGAUAGGACUCUUUUUCUUUUA		-105.7	1033	1189	4	6	216_NZ_UGTM01000002_1_ORF39401
NZ_JRNP01000020.1_ORF6910	RefSeq	GCF_000759265.1	FALSE	23	2	139032	142748	-	1238	7	Cluster 164	GUUGCUUUAUAUCUUGAUUCUACAUCAAACCACAAC		0	7	Cluster_5874	48	CAACTCGCAAATGGAAAACATGAAATAAGAGAAAGTGTGGTTTAAAGACGAGTGTATAATACACCCTCAATAAAATAAGCCCCTCCGAAGAGGGGCTGTAGGACTTGCATCCTTCGGCATATAGCCTTATTGTGATAAGATG	141	-	27	Downstream	.........(((((((..((.(((..((((((((.(.......(((....(((.....))).......)))...)))))))))...((.(.(((((...)))))).)).........((((((((....))))))))(.((((......)))).)(((.....)))....))))))))))))	6	GUUGCUUUAUAUCUUGAUUCUACAUCAAACCACAACGAAACAACUCGCAAAUGGAAAACAUGAAAUAAGAGAAAGUGUGGUUUAAAGACGAGUGUAUAAUACACCCUCAAUAAAAUAAGCCCCUCCGAAGAGGGGCUGUAGGACUUGCAUCCUUCGGCAUAUAGCCUUAUUGUGAUAAGAUG		-42.5	142775	142916	5	11	591_NZ_SDIK01000085_1_ORF590
NZ_JRNQ01000020.1_ORF1569	RefSeq	GCF_000759245.1	FALSE	14	1	23988	28478	+	1496	7	Cluster 166	GUUGUGAUUUGCUUGAAAAUUUCUAUCUUUGUGGUAUCAAACACAAC		2	47	Cluster_641	15	TTCAAGCAAATCACAATAAGGATTATTCCGTTGTGAAAACATCTAGGGTGGGACTAATAATCTCGCCCTCTTTTTATGG	78	-	26	Upstream	((((((((((((((((..(((((.....(((((........))))).)))))))))))))))))))))..(((....)))...(((((((.....(((((((((.......))))))))).)))))))..	0	GUUGUGAUUUGCUUGAAAAUUUCUAUCUUUGUGGUAUCAAACACAACGAAAUUCAAGCAAAUCACAAUAAGGAUUAUUCCGUUGUGAAAACAUCUAGGGUGGGACUAAUAAUCUCGCCCUCUUUUUAUGG		-44.2	23884	23962	3	1	1238_NZ_KQ965687_1_ORF158
NZ_JRNR01000024.1_ORF2850	RefSeq	GCF_000759225.1	TRUE	6	1	49194	52850	-	1218	3	Cluster 461	GUUGUGAUUUGAUGUAGAAUGCGCAAAAGAAAUAAC		0	2	Cluster_5805	8	AGTTATTTCTTTTGCGCATTCTACATCAAATCACAACATACATTGCATAGCAAACTGTTTTACAACGAGTTATAATATTTTTATGTTATATGAAGTGAACTTGATATAATCTTTTAACTGCAAATTTACTAAAAAAGTTCTAACTGTACAGGTGTTGAAGGAGATTTTTTCTTTATTCCTCCCCAAATATTTATCATTTTAGAATATTGTTTATCAGTTACCA	222	+	296	Upstream	((((((((((((((((((((((((((((((((((((.....))))))))))))))))))))))))))))))))))))......(((...)))(((((....((((.....((((((((....))))))))...((((((.(((...(((....)))....))).))))))......(((((((......(((((((...((((...............))))...)))))))......))))))).))))....)))))....	17	GUUGUGAUUUGAUGUAGAAUGCGCAAAAGAAAUAACGAAAAGUUAUUUCUUUUGCGCAUUCUACAUCAAAUCACAACAUACAUUGCAUAGCAAACUGUUUUACAACGAGUUAUAAUAUUUUUAUGUUAUAUGAAGUGAACUUGAUAUAAUCUUUUAACUGCAAAUUUACUAAAAAAGUUCUAACUGUACAGGUGUUGAAGGAGAUUUUUUCUUUAUUCCUCCCCAAAUAUUUAUCAUUUUAGAAUAUUGUUUAUCAGUUACCA		-84.8	48676	48898	5	10	1380_NZ_JRNR01000024_1_ORF2850	#BC80BD
NZ_JROY01000045.1_ORF479	RefSeq	GCF_000765685.1	FALSE	21	1	7737	10811	+	1024	5	Cluster 210	AUUUUACCAUAAAAGAAUUUAAUAAGCGGCUAAAAC		1	13	Cluster_1234	26	TTTTAGCCGCTTGTTAAATTCTTTAGTGGGATTATATCTTAGATTTTCTTAAAAATCACTCATTTAGGATATTTTACACCCTTA	83	+	1416	Downstream	......((((.((((((((((((((((((((((((.....)))))))))))))))))))))))).))))....(((((((((((.................)))))))))))............		AUUUUACCAUAAAAGAAUUUAAUAAGCGGCUAAAACGAAAUUUUAGCCGCUUGUUAAAUUCUUUAGUGGGAUUAUAUCUUAGAUUUUCUUAAAAAUCACUCAUUUAGGAUAUUUUACACCCUUA		-43.1	12227	12310	2		1262_NZ_LN907858_1_ORF97740
NZ_JROY02000016.1_ORF356	RefSeq	GCF_000765685.2	FALSE	25	1	5205	8279	-	1024	5	Cluster 210	GUUUUAGCCGCUUAUUAAAUUCUUUUAUGGUAAAAU		0	13	Cluster_186	26	TGTTTTAGCCGCTTATTAAATTCTTTTATGGTAAAATCCACTTTCTCAATTATCGTATTTTGCGGTATTTGAAAGGCTTTAAGGGTGTAAAATATCCTAAATGAGTGATTTTTAAGAAAATCTAAGATATAATCCCACTAAAGAATTTAACAAGCGGCTAAAATAAGGAGTTTTCGGTCTCCGCAGGGTTACAATCCCTTAAAACCGAATCTACTTTAAAT	220	+	1358	Upstream	(((((((((((((.(((((((((((..(((......((.(((((((((.((((((((...........(((......)))((((.((((.(((((((...))))))).)))))))).....(((((((...))))))).))))))))..............)))))))))..)))))..))))))))))).)))))))))))))..(((((.((((((......((((.......))))....))))))...)))))....	7	GUUUUAGCCGCUUAUUAAAUUCUUUUAUGGUAAAAUGAAAUGUUUUAGCCGCUUAUUAAAUUCUUUUAUGGUAAAAUCCACUUUCUCAAUUAUCGUAUUUUGCGGUAUUUGAAAGGCUUUAAGGGUGUAAAAUAUCCUAAAUGAGUGAUUUUUAAGAAAAUCUAAGAUAUAAUCCCACUAAAGAAUUUAACAAGCGGCUAAAAUAAGGAGUUUUCGGUCUCCGCAGGGUUACAAUCCCUUAAAACCGAAUCUACUUUAAAU		-71	3627	3847	4	9	1262_NZ_LN907858_1_ORF97740
NZ_JRPB01000001.1_ORF12893	RefSeq	GCF_000765695.1	FALSE	7	1	200513	203707	-	1064	2	Cluster 821	GUUUUAGCCACUUUUUAAAUUCUUUUAUGAUAAAAU		0	10	Cluster_3093	11	ATCAAAGAATTTAATAAGTGGCTAAAATAAGGAGTTTTCGGTCTCTGCAGGGTTACAATCCCTTAAAACCGATTTTATAATTTCC	84	+	1334	Upstream	(((((((((((((.((((((((((...((((.........)))))))))))))).)))))))))))))..((((.(((((((......((((.......))))....)))))......)).))))	7	GUUUUAGCCACUUUUUAAAUUCUUUUAUGAUAAAAUGAAAAUCAAAGAAUUUAAUAAGUGGCUAAAAUAAGGAGUUUUCGGUCUCUGCAGGGUUACAAUCCCUUAAAACCGAUUUUAUAAUUUCC		-37.4	199095	199179	2	9	1377_NZ_JRPB02000001_1_ORF6823
NZ_JRPB02000001.1_ORF6823	RefSeq	GCF_000765695.2	TRUE	12	1	106761	109955	-	1064	2	Cluster 821	GUUUUAGCCACUUUUUAAAUUCUUUUAUGAUAAAAU		1	8	Cluster_3093	17	ATCAAAGAATTTAATAAGTGGCTAAAATAAGGAGTTTTCGGTCTCTGCAGGGTTACAATCCCTTAAAACCGATTTTATAATTTCC	84	+	1334	Upstream	(((((((((((((.((((((((((...((((.........)))))))))))))).)))))))))))))..((((.(((((((......((((.......))))....)))))......)).))))	7	GUUUUAGCCACUUUUUAAAUUCUUUUAUGAUAAAAUGAAAAUCAAAGAAUUUAAUAAGUGGCUAAAAUAAGGAGUUUUCGGUCUCUGCAGGGUUACAAUCCCUUAAAACCGAUUUUAUAAUUUCC		-37.4	105343	105427	2	9	1377_NZ_JRPB02000001_1_ORF6823	#D9D9D9
NZ_JRPC01000038.1_ORF556	RefSeq	GCF_000765745.1	FALSE	10	1	8164	11496	-	1110	2	Cluster 748	GUUUUAGCCGCUUAUUAAAUUCUUUUAUGGUAAAAU		0	11	Cluster_5862	12	TTTTAGCCGCTTGTTAAATTCTTTAGTGGGATTATATCTTAGATTTTCTTAAAAATCACTCATTTAGGATATTTTACACCCTTAAAGCCTTTCAAATACCGCAAAATACGATAATTGAGAAAGTGTATTTTACCATAAAAGAATTTAATAAGCGGCTAAAACATCATAATTGTGCAAAATATTATAGGCTAAATTTTACCATAAAAGAATTTAATAAGCGGCTAAAACCAAAAGCAGTGATTATACTGC	248	-	1410	Upstream	((((((((((((((((((((((((((((((((((((((..((((((((((((((((((((((((.((((....((((.....((((((((((..(((.........((.(((((...................))))))).........)))..))))))))))))))....)))).))))))))))))))))))))))))..)))).(((..((............))..))))))))))))))))))))))))))))))))))))).....((((((....))))))	7	GUUUUAGCCGCUUAUUAAAUUCUUUUAUGGUAAAAUGAAAUUUUAGCCGCUUGUUAAAUUCUUUAGUGGGAUUAUAUCUUAGAUUUUCUUAAAAAUCACUCAUUUAGGAUAUUUUACACCCUUAAAGCCUUUCAAAUACCGCAAAAUACGAUAAUUGAGAAAGUGUAUUUUACCAUAAAAGAAUUUAAUAAGCGGCUAAAACAUCAUAAUUGUGCAAAAUAUUAUAGGCUAAAUUUUACCAUAAAAGAAUUUAAUAAGCGGCUAAAACCAAAAGCAGUGAUUAUACUGC		-103.7	6506	6754	3	9	1376_NZ_JRPC02000005_1_ORF3193
NZ_JRPC02000005.1_ORF3193	RefSeq	GCF_000765745.2	TRUE	10	1	48149	51481	-	1110	2	Cluster 748	GUUUUAGCCGCUUAUUAAAUUCUUUUAUGGUAAAAU		0	12	Cluster_5862	12	TTTTAGCCGCTTGTTAAATTCTTTAGTGGGATTATATCTTAGATTTTCTTAAAAATCACTCATTTAGGATATTTTACACCCTTAAAGCCTTTCAAATACCGCAAAATACGATAATTGAGAAAGTGTATTTTACCATAAAAGAATTTAATAAGCGGCTAAAACATCATAATTGTGCAAAATATTATAGGCTAAATTTTACCATAAAAGAATTTAATAAGCGGCTAAAACCAAAAGCAGTGATTATACTGC	248	-	1410	Upstream	((((((((((((((((((((((((((((((((((((((..((((((((((((((((((((((((.((((....((((.....((((((((((..(((.........((.(((((...................))))))).........)))..))))))))))))))....)))).))))))))))))))))))))))))..)))).(((..((............))..))))))))))))))))))))))))))))))))))))).....((((((....))))))	7	GUUUUAGCCGCUUAUUAAAUUCUUUUAUGGUAAAAUGAAAUUUUAGCCGCUUGUUAAAUUCUUUAGUGGGAUUAUAUCUUAGAUUUUCUUAAAAAUCACUCAUUUAGGAUAUUUUACACCCUUAAAGCCUUUCAAAUACCGCAAAAUACGAUAAUUGAGAAAGUGUAUUUUACCAUAAAAGAAUUUAAUAAGCGGCUAAAACAUCAUAAUUGUGCAAAAUAUUAUAGGCUAAAUUUUACCAUAAAAGAAUUUAAUAAGCGGCUAAAACCAAAAGCAGUGAUUAUACUGC		-103.7	46491	46739	3	9	1376_NZ_JRPC02000005_1_ORF3193	#D9D9D9
NZ_JRPD01000001.1_ORF26572	RefSeq	GCF_000765805.1	FALSE	6	1	395384	398500	+	1038	6	Cluster 189	GUUUUAGCCACUUAUUAAAUCAUUCUAUGCUAAAAU		2	15	Cluster_722	7	AATGGTTTAATAAGTGGCTAAAATAAGGGAGTTCAGGATCTCCCGCAGGGTTACAATCCCTAACAAAATCCTATTTTTACTTTAAG	85	-	1415	Downstream	((((((((((((((((((((((((.(((......)))...))))))))))))))))))))))))..(((((........)))))..((((.......)))).........................	7	GUUUUAGCCACUUAUUAAAUCAUUCUAUGCUAAAAUGAAAAAUGGUUUAAUAAGUGGCUAAAAUAAGGGAGUUCAGGAUCUCCCGCAGGGUUACAAUCCCUAACAAAAUCCUAUUUUUACUUUAAG		-42.8	399915	400000	3	9	227_NZ_UGJE01000002_1_ORF55288
NZ_JRPD02000003.1_ORF2469	RefSeq	GCF_000765805.2	FALSE	26	1	37416	40532	+	1038	6	Cluster 189	GUUUUAGCCACUUAUUAAAUCAUUCUAUGCUAAAAU		2	10	Cluster_722	40	AATGGTTTAATAAGTGGCTAAAATAAGGGAGTTCAGGATCTCCCGCAGGGTTACAATCCCTAACAAAATCCTATTTTTACTTTAAG	85	-	1415	Downstream	((((((((((((((((((((((((.(((......)))...))))))))))))))))))))))))..(((((........)))))..((((.......)))).........................	7	GUUUUAGCCACUUAUUAAAUCAUUCUAUGCUAAAAUGAAAAAUGGUUUAAUAAGUGGCUAAAAUAAGGGAGUUCAGGAUCUCCCGCAGGGUUACAAUCCCUAACAAAAUCCUAUUUUUACUUUAAG		-42.8	41947	42032	3	9	227_NZ_UGJE01000002_1_ORF55288
NZ_JRPF01000001.1_ORF26726	RefSeq	GCF_000765765.1	FALSE	21	1	433173	436283	-	1036	5	Cluster 210	GUUUUAGCCGCUUAUUAAAUUCUUUUAUGGUAAAAU		2	17	Cluster_3093	24	CACATAGAATTTAATAAGCGGCTAAAATAAGGAGTTTTCGGTCTCCGTAGGGTTACAATCCCTTAAAACCGAATCTACTTTAAATCTTT	88	+	1349	Upstream	(((((((((((((((((((((((...(((((........)).))))))))))))))))))))))))))..(((((.((((((......((((.......))))....))))))...)))))........	7	GUUUUAGCCGCUUAUUAAAUUCUUUUAUGGUAAAAUGAAACACAUAGAAUUUAAUAAGCGGCUAAAAUAAGGAGUUUUCGGUCUCCGUAGGGUUACAAUCCCUUAAAACCGAAUCUACUUUAAAUCUUU		-45.7	431736	431824	2	9	1262_NZ_LN907858_1_ORF97740
NZ_JRPF02000002.1_ORF18527	RefSeq	GCF_000765765.2	FALSE	12	1	302172	305282	+	1036	5	Cluster 210	GUUUUAGCCGCUUAUUAAAUUCUUUUAUGGUAAAAU		2	12	Cluster_3093	23	CACATAGAATTTAATAAGCGGCTAAAATAAGGAGTTTTCGGTCTCCGTAGGGTTACAATCCCTTAAAACCGAATCTACTTTAAATCTTT	88	-	1349	Downstream	(((((((((((((((((((((((...(((((........)).))))))))))))))))))))))))))..(((((.((((((......((((.......))))....))))))...)))))........	7	GUUUUAGCCGCUUAUUAAAUUCUUUUAUGGUAAAAUGAAACACAUAGAAUUUAAUAAGCGGCUAAAAUAAGGAGUUUUCGGUCUCCGUAGGGUUACAAUCCCUUAAAACCGAAUCUACUUUAAAUCUUU		-45.7	306631	306719	2	9	1262_NZ_LN907858_1_ORF97740
NZ_JRWB01000021.1_ORF191	RefSeq	GCF_000801645.1	FALSE	10	1	2716	6456	-	1246	71	Cluster 23	GUUGUGAAUUGCUUUCAAAAUUGUAUUUUAGCUUAUAAUUACCAAC		1	62	Cluster_792	11	TACAATTTTGAAGCAATTCACAATAAGGATTATTCCGTTGTGAAAACATTTAAAGCGGCCTCTAAAGGGTCGCTTTTTTATT	81	+	115	Downstream	((((((((((((((.((((((((((((((.................))))))))))))))))))))))))))))..(((....)))..(((....)))...((((((((((.....))))))))))......	0	GUUGUGAAUUGCUUUCAAAAUUGUAUUUUAGCUUAUAAUUACCAACGAAAUACAAUUUUGAAGCAAUUCACAAUAAGGAUUAUUCCGUUGUGAAAACAUUUAAAGCGGCCUCUAAAGGGUCGCUUUUUUAUU		-47.9	6571	6652	4	1	301_NZ_LT670843_1_ORF91305
NZ_JRWC01000004.1_ORF13235	RefSeq	GCF_000801625.1	FALSE	22	2	197469	201548	-	1359	71	Cluster 23	GUUGUGAAUUGCUUUCAAAAUUGUAUUUUAGCUUAUAAUUACCAACA		2	62	Cluster_792	50	TACAATTTTGAAGCAATTCACAATAAGGATTATTCCGTTGTGAAAACATTTAAAGCGGCCTCTAAAGGGTCGCTTTTTTATT	81	+	108	Downstream	((((((((((((((.((((((((((((((..................))))))))))))))))))))))))))))..(((....)))..(((....)))...((((((((((.....))))))))))......	0	GUUGUGAAUUGCUUUCAAAAUUGUAUUUUAGCUUAUAAUUACCAACAGAAAUACAAUUUUGAAGCAAUUCACAAUAAGGAUUAUUCCGUUGUGAAAACAUUUAAAGCGGCCUCUAAAGGGUCGCUUUUUUAUU		-48.1	201656	201737	4	1	301_NZ_LT670843_1_ORF91305
NZ_JRYN01000001.1_ORF17106	RefSeq	GCF_000785845.1	FALSE	15	1	260358	263849	+	1163	19	Cluster 72	GUUUUUGUACUCUCAAGAUUUAAGUAACUAUAAAA		3	25	Cluster_4783	17	ATAGTTACTTAAATCTTGCTGAGCCTACAAAGATAAGGCTTCATGCCGAATTCAAGCACCCCATCATTGATGGGGTGCTTTTCGTATTGTG	90	+	63	Downstream	((((((((((((.((((((((((((((((((........))))))))))))))))))..)))..)))))))))..(((.....)))(((...((((((((((((...)))))))))))))))........	1	GUUUUUGUACUCUCAAGAUUUAAGUAACUAUAAAAGAAAAUAGUUACUUAAAUCUUGCUGAGCCUACAAAGAUAAGGCUUCAUGCCGAAUUCAAGCACCCCAUCAUUGAUGGGGUGCUUUUCGUAUUGUG		-57.3	263912	264002	3	3	191_NZ_LS483397_1_ORF73797
NZ_JRYZ01000009.1_ORF558	RefSeq	GCF_000787915.1	FALSE	9	1	7948	11976	-	1342	4268	Cluster 1	GUUUUAGAGCUAUGUUAUUUUGAAUGCUACCAAAAC		2	58	Cluster_397	12	GTTAGTATTCAAAATAACATAGCAAGTTAAAATAAGGCTTTGTCCGTTATCAACTTTTAATTAAGTAGCGC	70	+	42	Downstream	(((((((.(((((((((((((((((((((.(.........).)))))))))))))))))))))...)))))))...(((......((((........)))).....)))..	3	GUUUUAGAGCUAUGUUAUUUUGAAUGCUACCAAAACGAAAGUUAGUAUUCAAAAUAACAUAGCAAGUUAAAAUAAGGCUUUGUCCGUUAUCAACUUUUAAUUAAGUAGCGC		-31.1	12018	12088	2	2	166_NZ_LR134397_1_ORF166459
NZ_JRZA01000003.1_ORF27974	RefSeq	GCF_000787905.1	FALSE	18	1	452366	456442	+	1358	1538	Cluster 2	GUUUUAGAGCUAUGUUAUUUUGAAUGCUACCAAAAC		1	58	Cluster_397	21	GTTAGTATTCAAAATAACATAGCAAGTTAAAATAAGGCTTTGTCCGTTATCAACTTTTAATTAAGTAGCGC	70	-	0	Upstream	(((((((.(((((((((((((((((((((.(.........).)))))))))))))))))))))...)))))))...(((......((((........)))).....)))..	3	GUUUUAGAGCUAUGUUAUUUUGAAUGCUACCAAAACGAAAGUUAGUAUUCAAAAUAACAUAGCAAGUUAAAAUAAGGCUUUGUCCGUUAUCAACUUUUAAUUAAGUAGCGC		-31.1	452303	452373	2	2	67_NZ_CABWNC010000004_1_ORF27981
NZ_JRZB01000004.1_ORF558	RefSeq	GCF_000787925.1	FALSE	5	1	7948	11976	-	1342	4268	Cluster 1	GUUUUAGAGCUAUGUUAUUUUGAAUGCUACCAAAAC		2	58	Cluster_397	12	GTTAGTATTCAAAATAACATAGCAAGTTAAAATAAGGCTTTGTCCGTTATCAACTTTTAATTAAGTAGCGC	70	+	42	Downstream	(((((((.(((((((((((((((((((((.(.........).)))))))))))))))))))))...)))))))...(((......((((........)))).....)))..	3	GUUUUAGAGCUAUGUUAUUUUGAAUGCUACCAAAACGAAAGUUAGUAUUCAAAAUAACAUAGCAAGUUAAAAUAAGGCUUUGUCCGUUAUCAACUUUUAAUUAAGUAGCGC		-31.1	12018	12088	2	2	166_NZ_LR134397_1_ORF166459
NZ_JSCD01000001.1_ORF27436	RefSeq	GCF_003732575.1	FALSE	20	2	418564	422637	-	1357	71	Cluster 23	GUUGUGAAUUGCUUUCAAAAUUGUAUUUUAGCUUAUAAUUACCAACA		2	61	Cluster_792	46	TACAATTTTGAAGCAATTCACAATAAGGATTATTCCGTTGTGAAAACATTTAAAGCGGCCTCTAAAGGGTCGCTTTTTTATT	81	+	115	Downstream	((((((((((((((.((((((((((((((..................))))))))))))))))))))))))))))..(((....)))..(((....)))...((((((((((.....))))))))))......	0	GUUGUGAAUUGCUUUCAAAAUUGUAUUUUAGCUUAUAAUUACCAACAGAAAUACAAUUUUGAAGCAAUUCACAAUAAGGAUUAUUCCGUUGUGAAAACAUUUAAAGCGGCCUCUAAAGGGUCGCUUUUUUAUU		-48.1	422752	422833	4	1	301_NZ_LT670843_1_ORF91305
NZ_JSDW01000005.1_ORF4325	RefSeq	GCF_001020405.1	FALSE	40	1	122857	127173	-	1438	7	Cluster 165	GUUUCAGAUGCCUGUCAGAUCAAUGACUUUGACCAC		2	6	Cluster_7315	41	GGTCATTGACCTGACAGGCATAAATTGAAATAAAGCAAGGTTTCGACCAAGCTTCAGAAGGTTTTATACCTGGCCTTATGGCTGTGAGGCTCCCGATAATGTCGGGAGCCTCTTTTCATTT	120	+	0	Upstream	((((((((((((((((((.(((((((((((........))))))))))).)))))))))))...))))))).((((..(((....)))..))))....((((.....))))((((....))))..((((((((((((...)))))))))))).........	8	GUUUCAGAUGCCUGUCAGAUCAAUGACUUUGACCACGAAAGGUCAUUGACCUGACAGGCAUAAAUUGAAAUAAAGCAAGGUUUCGACCAAGCUUCAGAAGGUUUUAUACCUGGCCUUAUGGCUGUGAGGCUCCCGAUAAUGUCGGGAGCCUCUUUUCAUUU		-77.1	122782	122902	5	8	85_NZ_LR698991_1_ORF70962
NZ_JSDX01000008.1_ORF3915	RefSeq	GCF_001020265.1	FALSE	34	2	114455	118771	-	1438	7	Cluster 165	GUUUCAGAUGCCUGUCAGAUCAAUGACUUUGACCACC		3	10	Cluster_7315	96	GGTCATTGACCTGACAGGCATAAATTGAAATAAAGCAAGGTTTCGACCAAGCTTCAGAAGGTTTTATACCTGGCCTTATGGCTGTGAGGCTCCCGATAATGTCGGGAGCCTCTTTTCATTT	120	+	0	Upstream	((((((((((((((((((.(((((((((((.........))))))))))).)))))))))))...))))))).((((..(((....)))..))))....((((.....))))((((....))))..((((((((((((...)))))))))))).........	8	GUUUCAGAUGCCUGUCAGAUCAAUGACUUUGACCACCGAAAGGUCAUUGACCUGACAGGCAUAAAUUGAAAUAAAGCAAGGUUUCGACCAAGCUUCAGAAGGUUUUAUACCUGGCCUUAUGGCUGUGAGGCUCCCGAUAAUGUCGGGAGCCUCUUUUCAUUU		-76.2	114380	114500	5	8	85_NZ_LR698991_1_ORF70962
NZ_JSWF01000033.1_ORF584	RefSeq	GCF_000797445.1	TRUE	41	1	8783	12910	+	1375	1	Cluster 1964	GUUGUGAAUUGAUUUCAAAUUGUAUUUUUACGUGAGCAAUCACAAG		2	52	Cluster_641	44	TGAAATCAATTCACAATAAGGATTATTCCGTTGTGAAAACATTTAAAGCGGCATGAAAATGTCGCTTTTTTTTATTTT	77	-	96	Upstream	(((((((((((((((((.......(((((..((((....))))..))))))))))))))))))))))..(((....)))...(((((((.....((((((((((....)))))))))))))))))...	0	GUUGUGAAUUGAUUUCAAAUUGUAUUUUUACGUGAGCAAUCACAAGGAAAUGAAAUCAAUUCACAAUAAGGAUUAUUCCGUUGUGAAAACAUUUAAAGCGGCAUGAAAAUGUCGCUUUUUUUUAUUUU		-41.3	8610	8687	3	1	1370_NZ_JSWF01000033_1_ORF584	#8DD3C7
NZ_JSWL01000023.1_ORF165	RefSeq	GCF_003788665.1	FALSE	19	2	2425	6498	+	1357	71	Cluster 23	UCGAUUGUUGUGAAUUGCUUUCAAAAUUGUAUUUUAGCUUAUAAUUACCAACAU		2	57	Cluster_792	48	TACAATTTTGAAGCAATTCACAATAAGGATTATTCCGTTGTGAAAACATTTAAAGCGGCCTCTAAAGGGTCGCTTTTTTATT	81	-	115	Upstream	....((((((((((((((((.(((((((((((((((.................)))))))))))))))))))))))))))))))(((....)))..(((....)))...((((((((((.....))))))))))......	0	UCGAUUGUUGUGAAUUGCUUUCAAAAUUGUAUUUUAGCUUAUAAUUACCAACAUGAAAUACAAUUUUGAAGCAAUUCACAAUAAGGAUUAUUCCGUUGUGAAAACAUUUAAAGCGGCCUCUAAAGGGUCGCUUUUUUAUU		-51.8	2229	2310	4	1	301_NZ_LT670843_1_ORF91305
NZ_JSYQ01000001.1_ORF17331	RefSeq	GCF_000805695.1	FALSE	24	2	261355	265680	+	1441	5	Cluster 221	CGUUGUGAGUUCCUUUCAAUUUGGUAUAUUUAUCAAAGUAAUUACAACG		3	49	Cluster_641	132	TGAAAGGAACTCACAATAAGGATTATTCCGTTGTGAAAACATTTAGCGCCTCACCTATCTGTGGGGCTTTTTTTATTTTT	79	-	94	Upstream	.(((((((((((((((((.(((.((.((.((((....)))).))..)).))).)))))))))))))))))..(((....)))..(((....)))......(((((((......))))))).............	0	CGUUGUGAGUUCCUUUCAAUUUGGUAUAUUUAUCAAAGUAAUUACAACGGAAAUGAAAGGAACUCACAAUAAGGAUUAUUCCGUUGUGAAAACAUUUAGCGCCUCACCUAUCUGUGGGGCUUUUUUUAUUUUU		-43.8	261182	261261	4	1	2451_DJBB01000045_1_ORF405
NZ_JTDA01000035.1_ORF30	RefSeq	GCF_000803105.1	TRUE	18	1	356	4519	+	1387	1	Cluster 1764	GUUGUGAUUUGCUUUCAAAUUAGUAUCUUUGAACCAUUGGAAACAGC		1	78	Cluster_635	19	CTAATTTGAAGTAAATCACAATAAGGATTATTCCGTTGTGAAAACATTTAGGTTGCCC	57	-	63	Upstream	((((((((((((((.(((((((((.((.(((..((...))...))).)).)))))))))))))))))))))))..(((....)))..(((....)))............	0	GUUGUGAUUUGCUUUCAAAUUAGUAUCUUUGAACCAUUGGAAACAGCGAAACUAAUUUGAAGUAAAUCACAAUAAGGAUUAUUCCGUUGUGAAAACAUUUAGGUUGCCC		-31.5	236	293	3	1	1364_NZ_JTDA01000035_1_ORF30	#8DD3C7
NZ_JTDC01000007.1_ORF161	RefSeq	GCF_000801045.1	FALSE	3	1	2287	6453	-	1388	26	Cluster 50	GUCUCAGGUAGAUGUCAGAUCAAUCAGUUCAAGAAC		1	130	Cluster_2052	4	CTTGAATTGATTGATCTGACATCTACGAGTTGAGATCAAACAAAGCTTCGGCTGAGTTTCAATTTCTGAGCCCATGTTGGGCCATACATATGCCACCCGAGTGCAAATCGGGTGGTTTTTT	120	+	10	Upstream	(((((((((((((((((((((((((((((((((.......))))))))))))))))))))))))))...))))))).((((..(((....)))..)))).......((.(((((...))))))).......(((((((((.......))))))))).....	8	GUCUCAGGUAGAUGUCAGAUCAAUCAGUUCAAGAACGAAACUUGAAUUGAUUGAUCUGACAUCUACGAGUUGAGAUCAAACAAAGCUUCGGCUGAGUUUCAAUUUCUGAGCCCAUGUUGGGCCAUACAUAUGCCACCCGAGUGCAAAUCGGGUGGUUUUUU		-76.7	2157	2277	4	8	27_REF_Lsp1_ORF161
NZ_JTDO01000017.1_ORF1038	RefSeq	GCF_001027865.1	TRUE	28	2	19606	22845	-	1079	1	Cluster 1338	GUUGUAGCUCCCUUUCUCAUUUCGCAGUGCUACAAU		4	34	Cluster_602	30	GCACTGCGAAATGAGAAACGTTGCTACAATAAGGCTTCTTATACTCGTATAAGATATGCCGCAACGCTCTGCCCCTTAAAGTTTAGGCTTTAAGGGGCATCGTTTTT	106	+	94	Downstream	((((((((..(.(((((((((((((((((((........))))))))))))))))))).)..))))))))..(((.(((((((....)))))))...)))..((((...(((((((((((((....))))))))))))).))))...	4	GUUGUAGCUCCCUUUCUCAUUUCGCAGUGCUACAAUGAAAGCACUGCGAAAUGAGAAACGUUGCUACAAUAAGGCUUCUUAUACUCGUAUAAGAUAUGCCGCAACGCUCUGCCCCUUAAAGUUUAGGCUUUAAGGGGCAUCGUUUUU		-75	22939	23045	3	4	1336_NZ_JTDO01000017_1_ORF1038	#FB8072
NZ_JTDW01000004.1_ORF19796	RefSeq	GCF_000943565.1	TRUE	11	1	291581	296020	-	1479	1	Cluster 1930	GUUGUGAAUUGCUUUCAGUUCUUUAUUUUUAUGGAUAAUUCACAGG		2	59	Cluster_123	12	ATAATAAGCAATTCACAATAAGGATTATTCCGTTGTGAAAACATTTAAAGCGGCATAGGTTTATTCTTATGTCGTTTTCTTTTTTC	85	+	29	Downstream	((((((((((((((........((((((((.((((....)).))..)))))))).))))))))))))))..(((....)))..(((....)))...(((((((((((((......)))))))))))))........	0	GUUGUGAAUUGCUUUCAGUUCUUUAUUUUUAUGGAUAAUUCACAGGGAAAAUAAUAAGCAAUUCACAAUAAGGAUUAUUCCGUUGUGAAAACAUUUAAAGCGGCAUAGGUUUAUUCUUAUGUCGUUUUCUUUUUUC		-38.1	296049	296134	4	1	1354_NZ_JTDW01000004_1_ORF19796	#8DD3C7
NZ_JTFC01000027.1_ORF217	RefSeq	GCF_003991225.1	TRUE	6	1	3111	7082	-	1323	2	Cluster 811	GUUUUAGACCAAUGUAAUCUUAGAUAGUAGUAAAAC		0	3	Cluster_3136	11	GTTACTACTATGTAACATTACATTGGTAAGTTAAAATAAGCTTAAAGCGTAAAAGTTGGTCATCATAGGCCTCCACCTGCAGATATATATCTGCAGGTTTTTTCTTTTTC	109	+	16	Downstream	.....(((((((((((((.(((.((((((((((........)))))))))).))).))))))))))((((((......)))))).(((......)))((((......))))...((((((((((....))))))))))....))).....	3	GUUUUAGACCAAUGUAAUCUUAGAUAGUAGUAAAACGAAAGUUACUACUAUGUAACAUUACAUUGGUAAGUUAAAAUAAGCUUAAAGCGUAAAAGUUGGUCAUCAUAGGCCUCCACCUGCAGAUAUAUAUCUGCAGGUUUUUUCUUUUUC		-50.8	7098	7207	5	2	776_NZ_JTFC01000027_1_ORF217	#696969
NZ_JTHQ01000012.1_ORF3710	RefSeq	GCF_001656785.1	FALSE	9	1	64160	68320	+	1386	38	Cluster 35	GUCUCAGGUAGAUGUCAGAUCAAUCAGUUCAAGAGC		1	130	Cluster_2052	13	CTTGAATTGATTGATCTGACATCTACGAGTTGAGATCAAACAAAGCTTCAGCTGAGTTTCAATTTCTGAGCCCATGTTGGGCCATACATATGCCACCCGAGTGCAAATCGGGTGGCTTTTTTT	122	-	15	Downstream	(((((((((((((((((((((((((((((((((.......))))))))))))))))))))))))))...))))))).((((..(((....)))..)))).......((.(((((...))))))).......(((((((((.......))))))))).......	8	GUCUCAGGUAGAUGUCAGAUCAAUCAGUUCAAGAGCGAAACUUGAAUUGAUUGAUCUGACAUCUACGAGUUGAGAUCAAACAAAGCUUCAGCUGAGUUUCAAUUUCUGAGCCCAUGUUGGGCCAUACAUAUGCCACCCGAGUGCAAAUCGGGUGGCUUUUUUU		-77.9	68335	68457	4	8	98_NZ_LR698954_1_ORF133230
NZ_JTHR01000008.1_ORF185	RefSeq	GCF_001656535.1	FALSE	3	1	2663	6823	-	1386	38	Cluster 35	GCUCUUGAACUGAUUGAUCUGACAUCUACCUGAGACAGGUG		1	130	Cluster_2052	10	CTTGAATTGATTGATCTGACATCTACGAGTTGAGATCAAACAAAGCTTCAGCTGAGTTTCAATTTCTGAGCCCATGTTGGGCCATACATATGCCACCCGAGTGCAAATCGGGTGGCTTTTTTT	122	+	15	Upstream	(((((((((((..(((((((....((((((((...))))))))((((((....(((.(......))))..)))))).)))))))....)).)))))..)))).........((.(((((...))))))).......(((((((((.......))))))))).......	8	GCUCUUGAACUGAUUGAUCUGACAUCUACCUGAGACAGGUGGAAACUUGAAUUGAUUGAUCUGACAUCUACGAGUUGAGAUCAAACAAAGCUUCAGCUGAGUUUCAAUUUCUGAGCCCAUGUUGGGCCAUACAUAUGCCACCCGAGUGCAAAUCGGGUGGCUUUUUUU		-51.7	2526	2648	4	8	98_NZ_LR698954_1_ORF133230
NZ_JTHS01000010.1_ORF168	RefSeq	GCF_001656815.1	FALSE	6	1	2458	6618	-	1386	38	Cluster 35	GUCUCAGGUAGAUGUCAGAUCAAUCAGUUCAAGAGC		1	130	Cluster_2052	7	CTTGAATTGATTGATCTGACATCTACGAGTTGAGATCAAACAAAGCTTCAGCTGAGTTTCAATTTCTGAGCCCATGTTGGGCCATACATATGCCACCCGAGTGCAAATCGGGTGGCTTTTTTT	122	+	15	Upstream	(((((((((((((((((((((((((((((((((.......))))))))))))))))))))))))))...))))))).((((..(((....)))..)))).......((.(((((...))))))).......(((((((((.......))))))))).......	8	GUCUCAGGUAGAUGUCAGAUCAAUCAGUUCAAGAGCGAAACUUGAAUUGAUUGAUCUGACAUCUACGAGUUGAGAUCAAACAAAGCUUCAGCUGAGUUUCAAUUUCUGAGCCCAUGUUGGGCCAUACAUAUGCCACCCGAGUGCAAAUCGGGUGGCUUUUUUU		-77.9	2321	2443	4	8	98_NZ_LR698954_1_ORF133230
NZ_JTHT01000001.1_ORF167	RefSeq	GCF_001656835.1	FALSE	5	1	2418	6578	-	1386	38	Cluster 35	GUCUCAGGUAGAUGUCAGAUCAAUCAGUUCAAGAGC		1	131	Cluster_2052	6	CTTGAATTGATTGATCTGACATCTACGAGTTGAGATCAAACAAAGCTTCAGCTGAGTTTCAATTTCTGAGCCCATGTTGGGCCATACATATGCCACCCGAGTGCAAATCGGGTGGCTTTTTTT	122	+	15	Upstream	(((((((((((((((((((((((((((((((((.......))))))))))))))))))))))))))...))))))).((((..(((....)))..)))).......((.(((((...))))))).......(((((((((.......))))))))).......	8	GUCUCAGGUAGAUGUCAGAUCAAUCAGUUCAAGAGCGAAACUUGAAUUGAUUGAUCUGACAUCUACGAGUUGAGAUCAAACAAAGCUUCAGCUGAGUUUCAAUUUCUGAGCCCAUGUUGGGCCAUACAUAUGCCACCCGAGUGCAAAUCGGGUGGCUUUUUUU		-77.9	2281	2403	4	8	98_NZ_LR698954_1_ORF133230
NZ_JTHV01000180.1_ORF161	RefSeq	GCF_001656875.1	FALSE	4	1	2354	6514	-	1386	38	Cluster 35	GUCUCAGGUAGAUGUCAGAUCAAUCAGUUCAAGAGC		1	18	Cluster_2052	5	CTTGAATTGATTGATCTGACATCTACGAGTTGAGATCAAACAAAGCTTCAGCTGAGTTTCAATTTCTGAGCCCATGTTGGGCCATACATATGCCACCCGAGTGCAAATCGGGTGGCTTTTTTT	122	+	15	Upstream	(((((((((((((((((((((((((((((((((.......))))))))))))))))))))))))))...))))))).((((..(((....)))..)))).......((.(((((...))))))).......(((((((((.......))))))))).......	8	GUCUCAGGUAGAUGUCAGAUCAAUCAGUUCAAGAGCGAAACUUGAAUUGAUUGAUCUGACAUCUACGAGUUGAGAUCAAACAAAGCUUCAGCUGAGUUUCAAUUUCUGAGCCCAUGUUGGGCCAUACAUAUGCCACCCGAGUGCAAAUCGGGUGGCUUUUUUU		-77.9	2217	2339	4	8	98_NZ_LR698954_1_ORF133230
NZ_JTHW01000005.1_ORF4580	RefSeq	GCF_001656545.1	FALSE	19	1	78995	83155	+	1386	38	Cluster 35	GUCUCAGGUAGAUGUCAGAUCAAUCAGUUCAAGAG		1	133	Cluster_2052	23	CTTGAATTGATTGATCTGACATCTACGAGTTGAGATCAAACAAAGCTTCAGCTGAGTTTCAATTTCTGAGCCCATGTTGGGCCATACATATGCCACCCGAGTGCAAATCGGGTGGCTTTTTTT	122	-	15	Downstream	(((((((((((((((((((((((((((((((((......))))))))))))))))))))))))))...))))))).((((..(((....)))..)))).......((.(((((...))))))).......(((((((((.......))))))))).......	8	GUCUCAGGUAGAUGUCAGAUCAAUCAGUUCAAGAGGAAACUUGAAUUGAUUGAUCUGACAUCUACGAGUUGAGAUCAAACAAAGCUUCAGCUGAGUUUCAAUUUCUGAGCCCAUGUUGGGCCAUACAUAUGCCACCCGAGUGCAAAUCGGGUGGCUUUUUUU		-78.5	83170	83292	4	8	98_NZ_LR698954_1_ORF133230
NZ_JTIB01000039.1_ORF768	RefSeq	GCF_001656925.1	FALSE	4	1	13546	17646	+	1366	27	Cluster 47	GUCUCAGGUAGAUGUCAGAUCAAUCAGUUCAAGAAC		1	107	Cluster_2052	5	CTTGAATTGATTGATCTGACATCTACAAGTTGAGATCAAACAAAGCTTCGGCTGAGTTTCAATTTCTGAGCCCATGTTGGGCCATACATATGCCACCCGAGTGCAAGTCGGGTGGCTTTTT	120	-	3	Downstream	(((((((((((((((((((((((((((((((((.......))))))))))))))))))))))))))...))))))).((((..(((....)))..)))).......((.(((((...))))))).......(((((((((.......))))))))).....	8	GUCUCAGGUAGAUGUCAGAUCAAUCAGUUCAAGAACGAAACUUGAAUUGAUUGAUCUGACAUCUACAAGUUGAGAUCAAACAAAGCUUCGGCUGAGUUUCAAUUUCUGAGCCCAUGUUGGGCCAUACAUAUGCCACCCGAGUGCAAGUCGGGUGGCUUUUU		-78.7	17649	17769	4	8	1192_NZ_KV797776_1_ORF8581
NZ_JTIH01000003.1_ORF14754	RefSeq	GCF_001656655.1	FALSE	4	1	252121	256281	-	1386	26	Cluster 50	GUCUCAGGUAGAUGUCAGAUCAAUCAGUUCAAGAAC		2	140	Cluster_2052	8	CTTGAATTGATTGATCTGACATCTACGAGTTGAGATCAAACAAAGCTTCGGCTGAGTTTCAATTTCTGAGCCCATGTTGGGCCATACATATGACCATCCGTTTAGACGGGTGGTTTTTTT	119	+	9	Upstream	(((((((((((((((((((((((((((((((((.......))))))))))))))))))))))))))...))))))).((((..(((....)))..)))).......((.(((((...))))))).......((((((((((....)))))))))).....	8	GUCUCAGGUAGAUGUCAGAUCAAUCAGUUCAAGAACGAAACUUGAAUUGAUUGAUCUGACAUCUACGAGUUGAGAUCAAACAAAGCUUCGGCUGAGUUUCAAUUUCUGAGCCCAUGUUGGGCCAUACAUAUGACCAUCCGUUUAGACGGGUGGUUUUUUU		-74.3	251993	252112	4	8	27_REF_Lsp1_ORF161
NZ_JTIL01000043.1_ORF678	RefSeq	GCF_001656685.1	FALSE	10	1	11997	16163	+	1388	26	Cluster 50	GUCUCAGGUAGAUGUCAGAUCAAUCAGUUCAAGAAC		1	37	Cluster_2052	13	CTTGAATTGATTGATCTGACATCTACGAGTTGAGATCAAACAAAGCTTCGGCTGAGTTTCAATTTCTGAGCCCATGTTGGGCCATACATATGCCACCCGAGTGCAAATCGGGTGGTTTTTT	120	-	10	Downstream	(((((((((((((((((((((((((((((((((.......))))))))))))))))))))))))))...))))))).((((..(((....)))..)))).......((.(((((...))))))).......(((((((((.......))))))))).....	8	GUCUCAGGUAGAUGUCAGAUCAAUCAGUUCAAGAACGAAACUUGAAUUGAUUGAUCUGACAUCUACGAGUUGAGAUCAAACAAAGCUUCGGCUGAGUUUCAAUUUCUGAGCCCAUGUUGGGCCAUACAUAUGCCACCCGAGUGCAAAUCGGGUGGUUUUUU		-76.7	16173	16293	4	8	27_REF_Lsp1_ORF161
NZ_JTIM01000005.1_ORF1895	RefSeq	GCF_001657055.1	FALSE	24	1	31180	35340	-	1386	38	Cluster 35	GUCUCAGGUAGAUGUCAGAUCAAUCAGUUCAAGAGC		1	133	Cluster_2052	26	CTTGAATTGATTGATCTGACATCTACGAGTTGAGATCAAACAAAGCTTCAGCTGAGTTTCAATTTCTGAGCCCATGTTGGGCCATACATATGCCACCCGAGTGCAAATCGGGTGGCTTTTTTT	122	+	15	Upstream	(((((((((((((((((((((((((((((((((.......))))))))))))))))))))))))))...))))))).((((..(((....)))..)))).......((.(((((...))))))).......(((((((((.......))))))))).......	8	GUCUCAGGUAGAUGUCAGAUCAAUCAGUUCAAGAGCGAAACUUGAAUUGAUUGAUCUGACAUCUACGAGUUGAGAUCAAACAAAGCUUCAGCUGAGUUUCAAUUUCUGAGCCCAUGUUGGGCCAUACAUAUGCCACCCGAGUGCAAAUCGGGUGGCUUUUUUU		-77.9	31043	31165	4	8	98_NZ_LR698954_1_ORF133230
NZ_JTIN01000007.1_ORF4568	RefSeq	GCF_001657075.1	FALSE	7	2	78666	82826	+	1386	38	Cluster 35	AGUCUCAGGUAGAUGUCAGAUCAAUCAGUUCAAGAGCA		1	130	Cluster_2052	20	CTTGAATTGATTGATCTGACATCTACGAGTTGAGATCAAACAAAGCTTCAGCTGAGTTTCAATTTCTGAGCCCATGTTGGGCCATACATATGCCACCCGAGTGCAAATCGGGTGGCTTTTTTT	122	-	15	Downstream	.(((((((((((((((((((((((((((((((((........))))))))))))))))))))))))))...))))))).((((..(((....)))..)))).......((.(((((...))))))).......(((((((((.......))))))))).......	8	AGUCUCAGGUAGAUGUCAGAUCAAUCAGUUCAAGAGCAGAAACUUGAAUUGAUUGAUCUGACAUCUACGAGUUGAGAUCAAACAAAGCUUCAGCUGAGUUUCAAUUUCUGAGCCCAUGUUGGGCCAUACAUAUGCCACCCGAGUGCAAAUCGGGUGGCUUUUUUU		-79	82841	82963	4	8	98_NZ_LR698954_1_ORF133230
NZ_JTIO01000117.1_ORF1894	RefSeq	GCF_001657085.1	FALSE	19	2	31175	35335	-	1386	38	Cluster 35	GUCUCAGGUAGAUGUCAGAUCAAUCAGUUCAAGAGC		1	133	Cluster_2052	52	CTTGAATTGATTGATCTGACATCTACGAGTTGAGATCAAACAAAGCTTCAGCTGAGTTTCAATTTCTGAGCCCATGTTGGGCCATACATATGCCACCCGAGTGCAAATCGGGTGGCTTTTTTT	122	+	15	Upstream	(((((((((((((((((((((((((((((((((.......))))))))))))))))))))))))))...))))))).((((..(((....)))..)))).......((.(((((...))))))).......(((((((((.......))))))))).......	8	GUCUCAGGUAGAUGUCAGAUCAAUCAGUUCAAGAGCGAAACUUGAAUUGAUUGAUCUGACAUCUACGAGUUGAGAUCAAACAAAGCUUCAGCUGAGUUUCAAUUUCUGAGCCCAUGUUGGGCCAUACAUAUGCCACCCGAGUGCAAAUCGGGUGGCUUUUUUU		-77.9	31038	31160	4	8	98_NZ_LR698954_1_ORF133230
NZ_JTIQ01000001.1_ORF14522	RefSeq	GCF_001657115.1	FALSE	22	2	245750	249910	+	1386	38	Cluster 35	GUCUCAGGUAGAUGUCAGAUCAAUCAGUUCAAGAGC		1	137	Cluster_2052	52	CTTGAATTGATTGATCTGACATCTACGAGTTGAGATCAAACAAAGCTTCAGCTGAGTTTCAATTTCTGAGCCCATGTTGGGCCATACATATGCCACCCGAGTGCAAATCGGGTGGCTTTTTTT	122	-	15	Downstream	(((((((((((((((((((((((((((((((((.......))))))))))))))))))))))))))...))))))).((((..(((....)))..)))).......((.(((((...))))))).......(((((((((.......))))))))).......	8	GUCUCAGGUAGAUGUCAGAUCAAUCAGUUCAAGAGCGAAACUUGAAUUGAUUGAUCUGACAUCUACGAGUUGAGAUCAAACAAAGCUUCAGCUGAGUUUCAAUUUCUGAGCCCAUGUUGGGCCAUACAUAUGCCACCCGAGUGCAAAUCGGGUGGCUUUUUUU		-77.9	249925	250047	4	8	98_NZ_LR698954_1_ORF133230
NZ_JTIT01000016.1_ORF183	RefSeq	GCF_001656735.1	FALSE	6	1	2516	6682	-	1388	26	Cluster 50	GUCUCAGGUAGAUGUCAGAUCAAUCAGUUCAAGAAC		1	130	Cluster_2052	8	CTTGAATTGATTGATCTGACATCTACGAGTTGAGATCAAACAAAGCTTCGGCTGAGTTTCAATTTCTGAGCCCATGTTGGGCCATACATATGCCACCCGAGTGCAAATCGGGTGGTTTTTT	120	+	10	Upstream	(((((((((((((((((((((((((((((((((.......))))))))))))))))))))))))))...))))))).((((..(((....)))..)))).......((.(((((...))))))).......(((((((((.......))))))))).....	8	GUCUCAGGUAGAUGUCAGAUCAAUCAGUUCAAGAACGAAACUUGAAUUGAUUGAUCUGACAUCUACGAGUUGAGAUCAAACAAAGCUUCGGCUGAGUUUCAAUUUCUGAGCCCAUGUUGGGCCAUACAUAUGCCACCCGAGUGCAAAUCGGGUGGUUUUUU		-76.7	2386	2506	4	8	27_REF_Lsp1_ORF161
NZ_JTIV01000432.1_ORF179	RefSeq	GCF_001656755.1	FALSE	8	1	2600	6760	-	1386	38	Cluster 35	GUCUCAGGUAGAUGUCAGAUCAAUCAGUUCAAGAGC		1	18	Cluster_2052	9	CTTGAATTGATTGATCTGACATCTACGAGTTGAGATCAAACAAAGCTTCAGCTGAGTTTCAATTTCTGAGCCCATGTTGGGCCATACATATGCCACCCGAGTGCAAATCGGGTGGCTTTTTTT	122	+	15	Upstream	(((((((((((((((((((((((((((((((((.......))))))))))))))))))))))))))...))))))).((((..(((....)))..)))).......((.(((((...))))))).......(((((((((.......))))))))).......	8	GUCUCAGGUAGAUGUCAGAUCAAUCAGUUCAAGAGCGAAACUUGAAUUGAUUGAUCUGACAUCUACGAGUUGAGAUCAAACAAAGCUUCAGCUGAGUUUCAAUUUCUGAGCCCAUGUUGGGCCAUACAUAUGCCACCCGAGUGCAAAUCGGGUGGCUUUUUUU		-77.9	2463	2585	4	8	98_NZ_LR698954_1_ORF133230
NZ_JTIW01000075.1_ORF200	RefSeq	GCF_001656765.1	FALSE	10	1	2766	6932	-	1388	26	Cluster 50	GUCUCAGGUAGAUGUCAGAUCAAUCAGUUCAAGAAC		1	16	Cluster_2052	12	CTTGAATTGATTGATCTGACATCTACGAGTTGAGATCAAACAAAGCTTCGGCTGAGTTTCAATTTCTGAGCCCATGTTGGGCCATACATATGCCACCCGAGTGCAAATCGGGTGGTTTTTT	120	+	10	Upstream	(((((((((((((((((((((((((((((((((.......))))))))))))))))))))))))))...))))))).((((..(((....)))..)))).......((.(((((...))))))).......(((((((((.......))))))))).....	8	GUCUCAGGUAGAUGUCAGAUCAAUCAGUUCAAGAACGAAACUUGAAUUGAUUGAUCUGACAUCUACGAGUUGAGAUCAAACAAAGCUUCGGCUGAGUUUCAAUUUCUGAGCCCAUGUUGGGCCAUACAUAUGCCACCCGAGUGCAAAUCGGGUGGUUUUUU		-76.7	2636	2756	4	8	27_REF_Lsp1_ORF161
NZ_JTJN01000025.1_ORF25	RefSeq	GCF_001678465.1	FALSE	5	1	273	3383	+	1036	3	Cluster 373	GUUGUAGUUCCCUUUCUCAUUUCGCAGUGCUACACU		1	22	Cluster_698	14	GCACTGCGAAATGAGAAACGTTACTACAATAAGGCTTCTGAAAAGATTGTCCGAAATGCTCTGTCCCTTATAATTAGCTAATTATTAAGGGACATCATTTTTTAAGT	106	-	108	Upstream	((((((((..(.(((((((((((((((((((........))))))))))))))))))).)..))))))))..(((.(((....)))..))).((((((...((((((((((((((....))))).))))))))).))))))......	4	GUUGUAGUUCCCUUUCUCAUUUCGCAGUGCUACACUGAAAGCACUGCGAAAUGAGAAACGUUACUACAAUAAGGCUUCUGAAAAGAUUGUCCGAAAUGCUCUGUCCCUUAUAAUUAGCUAAUUAUUAAGGGACAUCAUUUUUUAAGU		-61.5	59	165	3	4	1211_NZ_JTJO01000093_1_ORF26
NZ_JTJO01000093.1_ORF26	RefSeq	GCF_001678565.1	TRUE	14	3	276	3386	+	1036	3	Cluster 373	GGUUGUAGUUCCCUUUCUCAUUUCGCAGUGCUACACUUG		1	22	Cluster_698	60	GCACTGCGAAATGAGAAACGTTACTACAATAAGGCTTCTGAAAAGATTGTCCGAAATGCTCTGTCCCTTATAATTAGCTAATTATTAAGGGACATCATTTTTTAAGT	106	-	108	Upstream	.((((((((..(.(((((((((((((((((((..........))))))))))))))))))).)..))))))))..(((.(((....)))..))).((((((...((((((((((((((....))))).))))))))).))))))......	4	GGUUGUAGUUCCCUUUCUCAUUUCGCAGUGCUACACUUGGAAAGCACUGCGAAAUGAGAAACGUUACUACAAUAAGGCUUCUGAAAAGAUUGUCCGAAAUGCUCUGUCCCUUAUAAUUAGCUAAUUAUUAAGGGACAUCAUUUUUUAAGU		-60.9	62	168	3	4	1211_NZ_JTJO01000093_1_ORF26	#FB8072
NZ_JTJV01000074.1_ORF664	RefSeq	GCF_000805355.1	FALSE	56	1	8163	12314	-	1383	13	Cluster 107	GUUUUAGAAGAGUAUCAAAUCAAUGAGUAGUUCAAC		2	17	Cluster_119	58	CGAAATACTCATTGATTTGATACTCTGAGTTAAAATCAAACAAGGTCTTCGGACCAAGTTTTCTATTCTGAGCCTCTTATGAGGCCTTTTTTTATGCCTT	99	+	54	Upstream	(((((((.(((((((((((((((((((((.(((........))).)))))))))))))))))))))...))))))).((((..((((....))))..))))..........(((((....)))))...............	8	GUUUUAGAAGAGUAUCAAAUCAAUGAGUAGUUCAACGAAACGAAAUACUCAUUGAUUUGAUACUCUGAGUUAAAAUCAAACAAGGUCUUCGGACCAAGUUUUCUAUUCUGAGCCUCUUAUGAGGCCUUUUUUUAUGCCUU		-50.3	8010	8109	3	8	147_NZ_CABIVZ010000012_1_ORF2094
NZ_JTKO01000006.1_ORF1941	RefSeq	GCF_001622945.1	FALSE	15	1	29368	33387	-	1339	46	Cluster 27	GUUUUAGCACUAUGUUUAUUUAGAAAGAGGUAAAAC		2	8	Cluster_1877	20	TTTCTAAATAAACATAGTTAAGTTAAAACAAGCTTAAAGCGTCAATGTAATATTTTATTAACACCCTACTGTGTCAGTGGGGTTTTTTAATATC	93	+	82	Downstream	((((((((((((((((((((((((((..(......)....))))))))))))))))))...))))))))..(((...)))...............((((((.(((((((((...)))))))))...))))))..	3	GUUUUAGCACUAUGUUUAUUUAGAAAGAGGUAAAACGAAAUUUCUAAAUAAACAUAGUUAAGUUAAAACAAGCUUAAAGCGUCAAUGUAAUAUUUUAUUAACACCCUACUGUGUCAGUGGGGUUUUUUAAUAUC		-43.1	33469	33562	3	2	661_NZ_QGOY01000010_1_ORF1033
NZ_JTKP01000017.1_ORF430	RefSeq	GCF_001623005.1	FALSE	13	1	5715	9734	-	1339	46	Cluster 27	GUUUUAGCACUAUGUUUAUUUAGAAAGAGGUAAAAC		2	8	Cluster_1877	20	TTTCTAAATAAACATAGTTAAGTTAAAACAAGCTTAAAGCGTCAATGTAATATTTTATTAACACCCTACTGTGTCAGTGGGGTTTTTTAATATC	93	+	82	Downstream	((((((((((((((((((((((((((..(......)....))))))))))))))))))...))))))))..(((...)))...............((((((.(((((((((...)))))))))...))))))..	3	GUUUUAGCACUAUGUUUAUUUAGAAAGAGGUAAAACGAAAUUUCUAAAUAAACAUAGUUAAGUUAAAACAAGCUUAAAGCGUCAAUGUAAUAUUUUAUUAACACCCUACUGUGUCAGUGGGGUUUUUUAAUAUC		-43.1	9816	9909	3	2	661_NZ_QGOY01000010_1_ORF1033
NZ_JTKQ01000009.1_ORF22506	RefSeq	GCF_001622965.1	FALSE	16	1	351535	355554	+	1339	46	Cluster 27	GUUUUAGCACUAUGUUUAUUUAGAAAGAGGUAAAAC		2	8	Cluster_1877	21	TTTCTAAATAAACATAGTTAAGTTAAAACAAGCTTAAAGCGTCAATGTAATATTTTATTAACACCCTACTGTGTCAGTGGGGTTTTTTAATATC	93	-	82	Upstream	((((((((((((((((((((((((((..(......)....))))))))))))))))))...))))))))..(((...)))...............((((((.(((((((((...)))))))))...))))))..	3	GUUUUAGCACUAUGUUUAUUUAGAAAGAGGUAAAACGAAAUUUCUAAAUAAACAUAGUUAAGUUAAAACAAGCUUAAAGCGUCAAUGUAAUAUUUUAUUAACACCCUACUGUGUCAGUGGGGUUUUUUAAUAUC		-43.1	351360	351453	3	2	661_NZ_QGOY01000010_1_ORF1033
NZ_JTKU01000015.1_ORF13299	RefSeq	GCF_000788185.1	FALSE	8	2	204611	208648	+	1345	376	Cluster 8	AGUUUUAGAGUCAUGUUGUUUAGAAUGGUACCAAAACA		2	56	Cluster_257	22	TTTGGGACTATTCTAAACAACATAGCAAGTTAAAATAAGGTTTTAACCGTAATCAACTGTAAAGTGGCGCTGTTTCGGCGCTTTTTTTATTT	91	-	49	Upstream	.........((.(((((((((((((((((.(((((.......))))).))))))))))))))))).))..((((((((...))))))))...........((((((.(((((((...)))))))..))))))..	3	AGUUUUAGAGUCAUGUUGUUUAGAAUGGUACCAAAACAGAAAUUUGGGACUAUUCUAAACAACAUAGCAAGUUAAAAUAAGGUUUUAACCGUAAUCAACUGUAAAGUGGCGCUGUUUCGGCGCUUUUUUUAUUU		-43	204471	204562	3	2	1460_NZ_KB946664_1_ORF22338
NZ_JTKW01000024.1_ORF9406	RefSeq	GCF_000788165.1	FALSE	9	1	145073	149110	-	1345	376	Cluster 8	GUUUUAGAGUCAUGUUGUUUAGAAUGGUACCAAAAC		1	44	Cluster_4949	11	TTTGGGACTATTCTAAACAACATAGCAAGTTAAAATAAGGTTTTAACCGTAATCAACTGTAAAGTGGCGCTGTTTCGGCGCTTTTTTTGTT	90	+	49	Downstream	........((.(((((((((((((((((.(((((......))))).))))))))))))))))).))..((((((((...))))))))........(((....)))(((((((...))))))).........	3	GUUUUAGAGUCAUGUUGUUUAGAAUGGUACCAAAACGAAAUUUGGGACUAUUCUAAACAACAUAGCAAGUUAAAAUAAGGUUUUAACCGUAAUCAACUGUAAAGUGGCGCUGUUUCGGCGCUUUUUUUGUU		-42.3	149159	149249	4	2	1460_NZ_KB946664_1_ORF22338
NZ_JTKX01000037.1_ORF13125	RefSeq	GCF_000788255.1	FALSE	4	1	201825	205862	+	1345	376	Cluster 8	GUUUUAGAGUCAUGUUGUUUAGAAUGGUACCAAAAC		1	53	Cluster_4949	7	TTTGGGACTATTCTAAACAACATAGCAAGTTAAAATAAGGTTTTAACCGTAATCAACTGTAAAGTGGCGCTGTTTCGGCGCTTTTTTTGTT	90	-	49	Upstream	........((.(((((((((((((((((.(((((......))))).))))))))))))))))).))..((((((((...))))))))........(((....)))(((((((...))))))).........	3	GUUUUAGAGUCAUGUUGUUUAGAAUGGUACCAAAACGAAAUUUGGGACUAUUCUAAACAACAUAGCAAGUUAAAAUAAGGUUUUAACCGUAAUCAACUGUAAAGUGGCGCUGUUUCGGCGCUUUUUUUGUU		-42.3	201686	201776	4	2	1460_NZ_KB946664_1_ORF22338
NZ_JTLM01000044.1_ORF216	RefSeq	GCF_000798825.1	TRUE	5	1	3092	6373	-	1093	1	Cluster 1738	AUUUUGGUACUCUCGCAUCUUUUGGUAUAAGGAAAC		1	5	Cluster_102	13	AAGGTCGCGAGGACCTACCAAAATAAGGCTTTATGCCGAAATCGCCCCATTATTGGGGCTTTTTTTGTACCTA	72	-	72	Upstream	(((((((((.(((((((((((((.((........))..))))))).))))))...)))))))))..(((.....)))((((..((((((....))))))..))))........	1	AUUUUGGUACUCUCGCAUCUUUUGGUAUAAGGAAACGAAAAAGGUCGCGAGGACCUACCAAAAUAAGGCUUUAUGCCGAAAUCGCCCCAUUAUUGGGGCUUUUUUUGUACCUA		-40	2948	3020	3	3	1369_NZ_JTLM01000044_1_ORF216	#BEBADA
NZ_JTWG01000065.1_ORF2657	RefSeq	GCF_000794865.1	TRUE	5	1	64490	67927	+	1145	1	Cluster 1111	GAGATTATCAGCTATTCCGATGGTGGGGTATCGGAAC		1	1		6		0									0	0	0		1371_NZ_JTWG01000065_1_ORF2657
NZ_JUGU01000001.1_ORF10057	RefSeq	GCF_000799465.1	TRUE	27	1	152366	156595	-	1409	1	Cluster 2186	GUUGUGAAUUGCUUUCAGAAUACUAUUUUAGUAGUGGAUUCGCAGG		1	111	Cluster_641	46	TGAAAGCAATTCACAATAAGGATTATTCCGTTGTGTAAACATTCAAAGCGGCCCATACTTGTTGTGGGTCGCTTTTTTTTATTTAAT	86	+	23	Downstream	(((((((((((((((((((((.(((((.....))))))))).........)))))))))))))))))..(((....)))((((.(((((.....(((((((((((((.....)))))))))))))..))))).))))	0	GUUGUGAAUUGCUUUCAGAAUACUAUUUUAGUAGUGGAUUCGCAGGGAAAUGAAAGCAAUUCACAAUAAGGAUUAUUCCGUUGUGUAAACAUUCAAAGCGGCCCAUACUUGUUGUGGGUCGCUUUUUUUUAUUUAAU		-48.8	156618	156704	3	1	1366_NZ_JUGU01000001_1_ORF10057	#8DD3C7
NZ_JUII01000402.1_ORF269	RefSeq	GCF_001044075.1	FALSE	4	1	4224	8384	-	1386	26	Cluster 50	GUCUCAGGUAGAUGUCAGAUCAAUCAGUUCAAGAAC		2	20	Cluster_2052	5	CTTGAATTGATTGATCTGACATCTACGAGTTGAGATCAAACAAAGCTTCGGCTGAGTTTCAATTTCTGAGCCCATGTTGGGCCATACATATGACCATCCGTTTAGACGGGTGGTTTTTTGTT	121	+	6	Upstream	(((((((((((((((((((((((((((((((((.......))))))))))))))))))))))))))...))))))).((((..(((....)))..)))).......((.(((((...))))))).(((...((((((((((....))))))))))...))).	8	GUCUCAGGUAGAUGUCAGAUCAAUCAGUUCAAGAACGAAACUUGAAUUGAUUGAUCUGACAUCUACGAGUUGAGAUCAAACAAAGCUUCGGCUGAGUUUCAAUUUCUGAGCCCAUGUUGGGCCAUACAUAUGACCAUCCGUUUAGACGGGUGGUUUUUUGUU		-76.4	4097	4218	4	8	27_REF_Lsp1_ORF161
NZ_JUIX01000005.1_ORF3156	RefSeq	GCF_004151275.1	TRUE	22	1	48056	52321	-	1421	1	Cluster 1990	GUUGUGAAUUCCUUUCAAAUUUUUGUAGAUUUACAGAGUAGAAUUACAAC		2	55	Cluster_641	24	TGAAAGGAATTCACAATAAGGATTATTCCGTTGTGAAAACATTTAAGGTGGGGCAACTCGCCTTTTTCTTATTT	73	+	85	Downstream	(((((((((((((((((..((.((((((.(((((...))))).)))))).))..)))))))))))))))))..(((....)))..(((....)))...((((((((....))))))))..........	0	GUUGUGAAUUCCUUUCAAAUUUUUGUAGAUUUACAGAGUAGAAUUACAACGAAAUGAAAGGAAUUCACAAUAAGGAUUAUUCCGUUGUGAAAACAUUUAAGGUGGGGCAACUCGCCUUUUUCUUAUUU		-44	52406	52479	4	1	753_NZ_JUIX01000005_1_ORF3156	#8DD3C7
NZ_JUKD01000023.1_ORF636	RefSeq	GCF_011548535.1	FALSE	20	1	8863	12939	-	1358	1538	Cluster 2	GUUUUAGAGCUAUGUUAUUUUGAAUGCUACCAAAAC		1	58	Cluster_397	24	GTTAGTATTCAAAATAACATAGCAAGTTAAAATAAGGCTTTGTCCGTTATCAACTTTTAATTAAGTAGCGC	70	+	0	Downstream	(((((((.(((((((((((((((((((((.(.........).)))))))))))))))))))))...)))))))...(((......((((........)))).....)))..	3	GUUUUAGAGCUAUGUUAUUUUGAAUGCUACCAAAACGAAAGUUAGUAUUCAAAAUAACAUAGCAAGUUAAAAUAAGGCUUUGUCCGUUAUCAACUUUUAAUUAAGUAGCGC		-31.1	12932	13002	2	2	67_NZ_CABWNC010000004_1_ORF27981
NZ_JUKX01000016.1_ORF3092	RefSeq	GCF_001076065.1	FALSE	6	1	46163	50305	-	1380	986	Cluster 4	GUUUUAGAGCUGUGCUGUUUCGAAUGGUUCCAAAAC		2	59	Cluster_3676	10	TATTCGAAACAGCACAGCACGTTAAAATAAGGCAGTGATTTTTAATCCAGTCCGTATTCAGCTTGAAAAAGTGAGCACCGATTCGGTGCTTTTTTATGTCATT	102	+	191	Downstream	(((((((.((((((((((((((((((.(((......))).))))))))))))))))))...)))))))..(((.(.((((...))))).)))........((((....))))((((((((...))))))))............	3	GUUUUAGAGCUGUGCUGUUUCGAAUGGUUCCAAAACGAAAUAUUCGAAACAGCACAGCACGUUAAAAUAAGGCAGUGAUUUUUAAUCCAGUCCGUAUUCAGCUUGAAAAAGUGAGCACCGAUUCGGUGCUUUUUUAUGUCAUU		-48.9	50496	50598	4	2	17_REF_Sag1_ORF930
NZ_JULF01000074.1_ORF212	RefSeq	GCF_001068015.1	FALSE	11	1	3011	7171	-	1386	38	Cluster 35	GUCUCAGGUAGAUGUCAGAUCAAUCAGUUCAAGAGC		1	66	Cluster_2052	15	CTTGAATTGATTGATCTGACATCTACGAGTTGAGATCAAACAAAGCTTCAGCTGAGTTTCAATTTCTGAGCCCATGTTGGGCCATACATATGCCACCCGAGTGCAAATCGGGTGGCTTTTTTT	122	+	15	Upstream	(((((((((((((((((((((((((((((((((.......))))))))))))))))))))))))))...))))))).((((..(((....)))..)))).......((.(((((...))))))).......(((((((((.......))))))))).......	8	GUCUCAGGUAGAUGUCAGAUCAAUCAGUUCAAGAGCGAAACUUGAAUUGAUUGAUCUGACAUCUACGAGUUGAGAUCAAACAAAGCUUCAGCUGAGUUUCAAUUUCUGAGCCCAUGUUGGGCCAUACAUAUGCCACCCGAGUGCAAAUCGGGUGGCUUUUUUU		-77.9	2874	2996	4	8	98_NZ_LR698954_1_ORF133230
NZ_JULO01000008.1_ORF186	RefSeq	GCF_001076015.1	FALSE	2	1	2757	6872	-	1371	1262	Cluster 3	GUUUUAGAGCUAUGCUGUUUUGAAUGGUC		1	59	Cluster_2286	4	ATTCAAAACAGCATAGCAAGTTAAAATAAGGCTAGTCCGTTATCAACTTGAAAAAGTGGCACCGAGTCGGTGCTTTTTTTTGATACT	86	+	293	Downstream	........(((((((((((((((((........)))))))))))))))))(((((...((((.(......).)))).))))).((((((.(((((((...))))))).))))))......	3	GUUUUAGAGCUAUGCUGUUUUGAAUGGUCGAAAAUUCAAAACAGCAUAGCAAGUUAAAAUAAGGCUAGUCCGUUAUCAACUUGAAAAAGUGGCACCGAGUCGGUGCUUUUUUUUGAUACU		-42.6	7165	7251	3	2	1829_CABFHG010000001_1_ORF23111
NZ_JUMO01000098.1_ORF775	RefSeq	GCF_001068215.1	FALSE	17	1	13489	16881	+	1130	26	Cluster 50	GUCUCAGGUAGAUGUCAGAUCAAUCAGUUCAAGAGC		1	114	Cluster_7465	19	CTTGAATTGATTGATCTGACATCTACAAGTTGAGATCAAACAAAGCTTCGGCTGAGTTTCAATTTCTGAGCCCATGTTGGGCCATGCCACCCGTTTTTAAACGGGTGGTTTTTTTGCTTT	119	-	718	Downstream	(((((((((((((((((((((((((((((((((.......))))))))))))))))))))))))))...))))))).((((..(((....)))..)))).......((.(((((...))))))).((((((((((....))))))))))...........	8	GUCUCAGGUAGAUGUCAGAUCAAUCAGUUCAAGAGCGAAACUUGAAUUGAUUGAUCUGACAUCUACAAGUUGAGAUCAAACAAAGCUUCGGCUGAGUUUCAAUUUCUGAGCCCAUGUUGGGCCAUGCCACCCGUUUUUAAACGGGUGGUUUUUUUGCUUU		-76.8	17599	17718	4	8	27_REF_Lsp1_ORF161
NZ_JUNQ01000045.1_ORF3128	RefSeq	GCF_001075715.1	FALSE	8	1	47150	51187	+	1345	376	Cluster 8	GUUUUAGAGUCAUGUUGUUUAGAAUGGUACCAAAAC		1	45	Cluster_4949	11	TTTGGGACTATTCTAAACAACATAGCAAGTTAAAATAAGGTTTTAACCGTAATCAACTGTAAAGTGGCGCTGTTTCGGCGCTTTTTTTGTT	90	-	49	Upstream	........((.(((((((((((((((((.(((((......))))).))))))))))))))))).))..((((((((...))))))))........(((....)))(((((((...))))))).........	3	GUUUUAGAGUCAUGUUGUUUAGAAUGGUACCAAAACGAAAUUUGGGACUAUUCUAAACAACAUAGCAAGUUAAAAUAAGGUUUUAACCGUAAUCAACUGUAAAGUGGCGCUGUUUCGGCGCUUUUUUUGUU		-42.3	47011	47101	4	2	1460_NZ_KB946664_1_ORF22338
NZ_JUNU01000017.1_ORF301	RefSeq	GCF_001067655.1	FALSE	27	1	6694	10017	+	1107	454	Cluster 7	GCUGUAGCUCCCUUUCUCAUUUCGCAGUGCUACAAU		2	28	Cluster_698	29	GCACTGCGAAATGAGAAACGTTGCTACAATAAGGCCGTCTGAAAAGATGTGCCGCAACGCTCTGCCCCTTAAGGCTTTAGTCTTAAGGGGCATCGTTTTTATGG	103	-	39	Upstream	..((((((..(.(((((((((((((((((((........))))))))))))))))))).)..))))))....((((((((....))))).)))..((((...(((((((((((((....))))))))))))).)))).......	4	GCUGUAGCUCCCUUUCUCAUUUCGCAGUGCUACAAUGAAAGCACUGCGAAAUGAGAAACGUUGCUACAAUAAGGCCGUCUGAAAAGAUGUGCCGCAACGCUCUGCCCCUUAAGGCUUUAGUCUUAAGGGGCAUCGUUUUUAUGG		-76.5	6552	6655	3	4	1189_NZ_KV812116_1_ORF328
NZ_JUOB01000096.1_ORF391	RefSeq	GCF_001075645.1	TRUE	9	1	5786	9976	+	1396	5	Cluster 220	UUUGAGAGAUAUGUAAAUUUUGAUUCUUCAAAAC		0	1	Cluster_4157	9	TTAGATTCAAAATTTACATTCAAGTTCAAATAAAGATTTTATCTAAATTGCCTTCGGGCTGGATCGGTGTCGATCCATTTTTTTATACCC	89	+	1867	Downstream	((((((....(((((((((((((.(((.............))).))))))))))))).....))))))...((((...)))).....(((....)))(((((((....))))))).............	3	UUUGAGAGAUAUGUAAAUUUUGAUUCUUCAAAACGAAAUUAGAUUCAAAAUUUACAUUCAAGUUCAAAUAAAGAUUUUAUCUAAAUUGCCUUCGGGCUGGAUCGGUGUCGAUCCAUUUUUUUAUACCC		-32.5	11843	11932	4	2	1322_NZ_JUOB01000096_1_ORF391	#696969
NZ_JUOC01000115.1_ORF22	RefSeq	GCF_001067635.1	TRUE	14	1	283	3543	+	1086	3	Cluster 354	GUUGUAGCUUCCUCUCUUAUCUCGUAGUGUUACAAU		2	15	Cluster_452	15	TGTGTAACACTACGAGATAAGAGCCGTTGCTACAATAAGGTCGTCTGAAAAGATGGACCGCGACGTAAAGTACATTTATGTATGAGCCCCTGCTTGGTGCAAACCAAGCAGGGGCATCGTCTTTTTGGG	128	-	94	Upstream	((((((((..(..(((((((((((((((((((((........)))))))))))))))))))))..)..))))))))..((((((((....)))).))))...(((((((.....)))))))(((((((((((((((((....))))))))))))).)))).........	4	GUUGUAGCUUCCUCUCUUAUCUCGUAGUGUUACAAUGAAAUGUGUAACACUACGAGAUAAGAGCCGUUGCUACAAUAAGGUCGUCUGAAAAGAUGGACCGCGACGUAAAGUACAUUUAUGUAUGAGCCCCUGCUUGGUGCAAACCAAGCAGGGGCAUCGUCUUUUUGGG		-89.2	61	189	4	4	1324_NZ_JUOC01000115_1_ORF22	#FB8072
NZ_JUPA01000131.1_ORF242	RefSeq	GCF_001067625.1	FALSE	19	1	3337	7503	-	1388	26	Cluster 50	GUCUCAGGUAGAUGUCAGAUCAAUCAGUUCAAGAAC		1	34	Cluster_2052	20	CTTGAATTGATTGATCTGACATCTACGAGTTGAGATCAAACAAAGCTTCGGCTGAGTTTCAATTTCTGAGCCCATGTTGGGCCATACATATGCCACCCGAGTGCAAATCGGGTGGTTTTTT	120	+	10	Upstream	(((((((((((((((((((((((((((((((((.......))))))))))))))))))))))))))...))))))).((((..(((....)))..)))).......((.(((((...))))))).......(((((((((.......))))))))).....	8	GUCUCAGGUAGAUGUCAGAUCAAUCAGUUCAAGAACGAAACUUGAAUUGAUUGAUCUGACAUCUACGAGUUGAGAUCAAACAAAGCUUCGGCUGAGUUUCAAUUUCUGAGCCCAUGUUGGGCCAUACAUAUGCCACCCGAGUGCAAAUCGGGUGGUUUUUU		-76.7	3207	3327	4	8	27_REF_Lsp1_ORF161
NZ_JUQA01000044.1_ORF2943	RefSeq	GCF_001066665.1	FALSE	10	2	45022	49074	+	1350	3	Cluster 429	GUUUCAGAAGGAUGUUAAAUCAAUUAGGUUAAGACUU		1	26	Cluster_3967	36	TTTTAACCTCATTGATTTAACATTCTGAGTTGAAATCAAACAAAGCTTTTATAGCTGAGTTTTTCTTTTTGATCCATATAAATATGGACTATACATA	96	-	48	Downstream	(((((((.((((((((((((((((.(((((((((.......))))))))).))))))))))))))))...))))))).((((..((((.....))))..))))..........((((((....)))))).........	8	GUUUCAGAAGGAUGUUAAAUCAAUUAGGUUAAGACUUGAAAUUUUAACCUCAUUGAUUUAACAUUCUGAGUUGAAAUCAAACAAAGCUUUUAUAGCUGAGUUUUUCUUUUUGAUCCAUAUAAAUAUGGACUAUACAUA		-41.7	49122	49218	3	8	590_NZ_VCMO01000004_1_ORF2670
NZ_JUQU01000027.1_ORF3112	RefSeq	GCF_001074585.1	FALSE	10	1	46368	50510	-	1380	986	Cluster 4	GUUUUAGAGCUGUGCUGUUUCGAAUGGUUCCAAAAC		2	60	Cluster_3676	13	TATTCGAAACAGCACAGCACGTTAAAATAAGGCAGTGATTTTTAATCCAGTCCGTATTCAGCTTGAAAAAGTGAGCACCGATTCGGTGCTTTTTTATGTCATT	102	+	191	Downstream	(((((((.((((((((((((((((((.(((......))).))))))))))))))))))...)))))))..(((.(.((((...))))).)))........((((....))))((((((((...))))))))............	3	GUUUUAGAGCUGUGCUGUUUCGAAUGGUUCCAAAACGAAAUAUUCGAAACAGCACAGCACGUUAAAAUAAGGCAGUGAUUUUUAAUCCAGUCCGUAUUCAGCUUGAAAAAGUGAGCACCGAUUCGGUGCUUUUUUAUGUCAUU		-48.9	50701	50803	4	2	17_REF_Sag1_ORF930
NZ_JUQX01000061.1_ORF2366	RefSeq	GCF_001074565.1	FALSE	26	2	38908	43038	-	1376	13	Cluster 104	GUUUUAGAGCUGUGUUGUUUCGAAUGGUUCCAAAACC		2	69	Cluster_2286	64	ATTCGAAACAACACAGCAAGTTAAAATAAGGCTTTGTCCGTACACAACTTGAAAAAGTGCGCACCGATTCGGTGCTTTTTATTTTATT	87	+	223	Downstream	........(((((((((((((((((((((....))))....)))))))))))))))))....((((((((((...(((......)))((((....))))..((((((...)))))).))))))))))..	3	GUUUUAGAGCUGUGUUGUUUCGAAUGGUUCCAAAACCGAAAAUUCGAAACAACACAGCAAGUUAAAAUAAGGCUUUGUCCGUACACAACUUGAAAAAGUGCGCACCGAUUCGGUGCUUUUUAUUUUAUU		-42.5	43261	43348	4	2	798_NZ_RJML01000008_1_ORF5671
NZ_JUQZ01000022.1_ORF5214	RefSeq	GCF_001058575.1	FALSE	12	1	80871	84056	-	1061	13	Cluster 109	GUUGUAGCUCCCUUUUUCAUUUCGCAGUGCUAUAAU		3	17	Cluster_602	14	GCACTGCGAAATGAAAAACGTTGTTACAATAAGAGAAAAGATTTCTCGCAAAGCTCTGTCCCTTGAAATGTAAGTTTCAAGGGATATCTTTTTTCTGC	97	+	97	Downstream	((((((((..(.(((((((((((((((((((........))))))))))))))))))).)..)))))))).(((((((((((...............((((((((((((....)))))))))))))))))))))))..	4	GUUGUAGCUCCCUUUUUCAUUUCGCAGUGCUAUAAUGAAAGCACUGCGAAAUGAAAAACGUUGUUACAAUAAGAGAAAAGAUUUCUCGCAAAGCUCUGUCCCUUGAAAUGUAAGUUUCAAGGGAUAUCUUUUUUCUGC		-63.2	84153	84250	2	4	261_NZ_LT906463_1_ORF95365
NZ_JURA01000031.1_ORF978	RefSeq	GCF_001067535.1	FALSE	11	2	16316	19603	-	1095	215	Cluster 9	ACAUAAGUUGUAGCUCCCUUUCUCAUUUCGCAGUGCUACAAUA		3	34	Cluster_602	26	GCACTGCGAAATGAGAAACGTTGCTACAATAAGGCCGTCTGAAAAGATGTGCCGCAACGCTCTGCCCCTTAAGGCTTCTGCTTTAAGGGGCATCGTTTTGTCTAA	104	+	75	Downstream	......((((((((..(.(((((((((((((((((((.........))))))))))))))))))).)..))))))))..((((((((....))))).)))((((.((..(((((((((((((....)))))))))))))..)).))))....	4	ACAUAAGUUGUAGCUCCCUUUCUCAUUUCGCAGUGCUACAAUAGAAAGCACUGCGAAAUGAGAAACGUUGCUACAAUAAGGCCGUCUGAAAAGAUGUGCCGCAACGCUCUGCCCCUUAAGGCUUCUGCUUUAAGGGGCAUCGUUUUGUCUAA		-80.7	19678	19782	3	4	1190_NZ_KV809506_1_ORF1396
NZ_JURJ01000026.1_ORF208	RefSeq	GCF_001074525.1	FALSE	7	1	2966	6370	-	1134	15	Cluster 91	GUUUUUGUACUCUCAAGAUUUAAGUAACUGUAAAAC		1	20	Cluster_5089	8	ACAGTTACTTAAATCTTGCAGAAGCTACAAAGATAAGGCTTCATGCCGAAATCAACACCCTGTCTATGACGGGGTGTTTTCGTGTTGTAA	89	-	61	Upstream	(((((((((((((((((((((((((((((((.........)))))))))))))))))).)).)).)))))))))..(((.....)))((((...((((((((((...)))))))))))))).........	1	GUUUUUGUACUCUCAAGAUUUAAGUAACUGUAAAACGAAAACAGUUACUUAAAUCUUGCAGAAGCUACAAAGAUAAGGCUUCAUGCCGAAAUCAACACCCUGUCUAUGACGGGGUGUUUUCGUGUUGUAA		-54.3	2816	2905	3	3	1031_NZ_PVTB01000002_1_ORF3249
NZ_JUTB01000133.1_ORF712	RefSeq	GCF_001067335.1	FALSE	22	1	11109	15275	-	1388	26	Cluster 50	GUCUCAGGUAGAUGUCAGAUCAAUCAGUUCAAGAAC		1	129	Cluster_2052	27	CTTGAATTGATTGATCTGACATCTACGAGTTGAGATCAAACAAAGCTTCGGCTGAGTTTCAATTTCTGAGCCCATGTTGGGCCATACATATGCCACCCGAGTGCAAATCGGGTGGTTTTTT	120	+	10	Upstream	(((((((((((((((((((((((((((((((((.......))))))))))))))))))))))))))...))))))).((((..(((....)))..)))).......((.(((((...))))))).......(((((((((.......))))))))).....	8	GUCUCAGGUAGAUGUCAGAUCAAUCAGUUCAAGAACGAAACUUGAAUUGAUUGAUCUGACAUCUACGAGUUGAGAUCAAACAAAGCUUCGGCUGAGUUUCAAUUUCUGAGCCCAUGUUGGGCCAUACAUAUGCCACCCGAGUGCAAAUCGGGUGGUUUUUU		-76.7	10979	11099	4	8	27_REF_Lsp1_ORF161
NZ_JUTD01000067.1_ORF1096	RefSeq	GCF_001067315.1	FALSE	31	1	18343	21633	-	1096	184	Cluster 11	GUUGUAGCUCCCUUUCUCAUUUCGCAGUGCUACAAU		3	37	Cluster_602	45	GCACTGCGAAATGAGAAACGTTGCTACAATAAGGCCGTCTGAAAAGATGTGCCGCAACGCTCTGCCCCTTAAGGCTTCGGCTTTAAGGGGCATCGTTTTGTCTAA	104	+	75	Downstream	((((((((..(.(((((((((((((((((((........))))))))))))))))))).)..))))))))..((((((((....))))).)))((((.((..(((((((((((((....)))))))))))))..)).))))....	4	GUUGUAGCUCCCUUUCUCAUUUCGCAGUGCUACAAUGAAAGCACUGCGAAAUGAGAAACGUUGCUACAAUAAGGCCGUCUGAAAAGAUGUGCCGCAACGCUCUGCCCCUUAAGGCUUCGGCUUUAAGGGGCAUCGUUUUGUCUAA		-81.1	21708	21812	3	4	1014_NZ_POXL01000008_1_ORF3204
NZ_JUTI01000010.1_ORF2689	RefSeq	GCF_001067265.1	TRUE	5	1	40511	44563	+	1350	1	Cluster 2519	GUUUCAGAAGGAUGUUAAAUCAAUUAGGUUAAGACC		3	26	Cluster_1824	8	TTTGACCTCATTGATTTAACATTCTGAGTTGAAATCAAACAAAGCTTTTATAGCTGAGTTTTTCTTTTTGATCCATATAATTATGGACAATACATAAAAAGG	101	-	41	Downstream	(((((((.((((((((((((((((.((((((((.......)))))))).))))))))))))))))...))))))).((((..((((.....))))..))))......(((.((((((....)))))))))............	8	GUUUCAGAAGGAUGUUAAAUCAAUUAGGUUAAGACCGAAAUUUGACCUCAUUGAUUUAACAUUCUGAGUUGAAAUCAAACAAAGCUUUUAUAGCUGAGUUUUUCUUUUUGAUCCAUAUAAUUAUGGACAAUACAUAAAAAGG		-42.9	44604	44705	3	8	1325_NZ_JUTI01000010_1_ORF2689	#FCCDE5
NZ_JUTK01000082.1_ORF254	RefSeq	GCF_001067255.1	FALSE	23	1	5445	8735	+	1096	184	Cluster 11	GUUGUAGCUCCCUUUCUCAUUUCGCAGUGCUACAAU		2	36	Cluster_602	24	GCACTGCGAAATGAGAAACGTTGCTACAATAAGGCCGTCTGAAAAGATGTGCCGCAACGCTCTGCCCCTTAAGGCTTCGGCTTTAAGGGGCATCGTTTTGTCTAA	104	-	75	Upstream	((((((((..(.(((((((((((((((((((........))))))))))))))))))).)..))))))))..((((((((....))))).)))((((.((..(((((((((((((....)))))))))))))..)).))))....	4	GUUGUAGCUCCCUUUCUCAUUUCGCAGUGCUACAAUGAAAGCACUGCGAAAUGAGAAACGUUGCUACAAUAAGGCCGUCUGAAAAGAUGUGCCGCAACGCUCUGCCCCUUAAGGCUUCGGCUUUAAGGGGCAUCGUUUUGUCUAA		-81.1	5266	5370	3	4	1014_NZ_POXL01000008_1_ORF3204
NZ_JUTP01000130.1_ORF1320	RefSeq	GCF_001074345.1	FALSE	4	1	20842	25035	+	1397	19	Cluster 70	GUUUUAGAGCUGUGUUGUUUCGAAUGGUUCCAAAAC		1	62	Cluster_2286	5	ATTCGAAACAACACAGCAAGTTAAAATAAGGCTTTGTCCGTACACAACTTGAAAAAGTGCGCACCGATTCGGTGTTTTTTTATTTACT	87	-	361	Upstream	(((((((.(((((((((((((((((..(((......))).)))))))))))))))))...)))))))...........(((((.............)))))(((((...)))))..............	3	GUUUUAGAGCUGUGUUGUUUCGAAUGGUUCCAAAACGAAAAUUCGAAACAACACAGCAAGUUAAAAUAAGGCUUUGUCCGUACACAACUUGAAAAAGUGCGCACCGAUUCGGUGUUUUUUUAUUUACU		-39.1	20394	20481	3	2	802_NZ_RJPT01000013_1_ORF25
NZ_JUTV01000160.1_ORF640	RefSeq	GCF_001074295.1	FALSE	11	1	10764	14204	+	1146	25	Cluster 54	GUUUUUGUACUCUCAAGAUUUAAGUAACUGUACAAC		1	18	Cluster_4783	13	ACAGTTACTTAAATCTTGCAGAAGCTACAAAGATAAGGCTTCATGCCGAATTCAACACCCTGTCATTTATGGCGGGGTGTTTTCGTTTTGTA	91	+	72	Downstream	(((((((((((((((((((((((((((((((.........)))))))))))))))))).)).)).)))))))))..(((.....)))(((...((((((((((((....)))))))))))))))........	1	GUUUUUGUACUCUCAAGAUUUAAGUAACUGUACAACGAAAACAGUUACUUAAAUCUUGCAGAAGCUACAAAGAUAAGGCUUCAUGCCGAAUUCAACACCCUGUCAUUUAUGGCGGGGUGUUUUCGUUUUGUA		-55.7	14276	14367	3	3	708_NZ_SRRP01000001_1_ORF24747
NZ_JUTW01000012.1_ORF3113	RefSeq	GCF_001074285.1	FALSE	11	1	46367	50509	-	1380	986	Cluster 4	GUUUUAGAGCUGUGCUGUUUCGAAUGGUUCCAAAAC		2	60	Cluster_3676	13	TATTCGAAACAGCACAGCACGTTAAAATAAGGCAGTGATTTTTAATCCAGTCCGTATTCAGCTTGAAAAAGTGAGCACCGATTCGGTGCTTTTTTATGTCATT	102	+	191	Downstream	(((((((.((((((((((((((((((.(((......))).))))))))))))))))))...)))))))..(((.(.((((...))))).)))........((((....))))((((((((...))))))))............	3	GUUUUAGAGCUGUGCUGUUUCGAAUGGUUCCAAAACGAAAUAUUCGAAACAGCACAGCACGUUAAAAUAAGGCAGUGAUUUUUAAUCCAGUCCGUAUUCAGCUUGAAAAAGUGAGCACCGAUUCGGUGCUUUUUUAUGUCAUU		-48.9	50700	50802	4	2	17_REF_Sag1_ORF930
NZ_JUUD01000016.1_ORF12246	RefSeq	GCF_001074255.1	FALSE	13	1	182479	186642	-	1387	176	Cluster 12	GUUUUAGAGCUGUGCUGUUUCGAAUGGUUCCAAAAC		2	63	Cluster_3676	15	TATTCGAAACAGCACAGCACGTTAAAATAAGGCAGTGATTTTTAATCCAGTCCGTATTCAGCTTGAAAAAGTGAGCACCGATTCGGTGCTTTTTTTATGTCATT	103	+	191	Downstream	(((((((.((((((((((((((((((.(((......))).))))))))))))))))))...)))))))..(((.(.((((...))))).)))........((.((((((...((((((((...)))))))))))))).))....	3	GUUUUAGAGCUGUGCUGUUUCGAAUGGUUCCAAAACGAAAUAUUCGAAACAGCACAGCACGUUAAAAUAAGGCAGUGAUUUUUAAUCCAGUCCGUAUUCAGCUUGAAAAAGUGAGCACCGAUUCGGUGCUUUUUUUAUGUCAUU		-50.2	186833	186936	3	2	206_NZ_UHEP01000001_1_ORF67054
NZ_JUUT01000028.1_ORF160	RefSeq	GCF_001074175.1	FALSE	7	1	2402	6565	-	1387	176	Cluster 12	GUUUUAGAGCUGUGCUGUUUCGAAUGGUUCCAAAAC		1	51	Cluster_3676	8	TATTCGAAACAGCACAGCACGTTAAAATAAGGCAGTGATTTTTAATCCAGTCCGTATTCAGCTTGAAAAAGTGAGCACCGATTCGGTGCTTTTTTTATGTCATT	103	+	191	Downstream	(((((((.((((((((((((((((((.(((......))).))))))))))))))))))...)))))))..(((.(.((((...))))).)))........((.((((((...((((((((...)))))))))))))).))....	3	GUUUUAGAGCUGUGCUGUUUCGAAUGGUUCCAAAACGAAAUAUUCGAAACAGCACAGCACGUUAAAAUAAGGCAGUGAUUUUUAAUCCAGUCCGUAUUCAGCUUGAAAAAGUGAGCACCGAUUCGGUGCUUUUUUUAUGUCAUU		-50.2	6756	6859	3	2	206_NZ_UHEP01000001_1_ORF67054
NZ_JUWU01000037.1_ORF157	RefSeq	GCF_001066935.1	FALSE	11	1	2469	5876	-	1135	3	Cluster 441	UAAGUCUAGCAAGGAUAGUUAGUGAAGAUUCCCAAC		1	5	Cluster_1995	12	GGTTGGGAATCTTCACTAACTATCCTTGCTAGACTTAATATCTAGAATATACAGCCTAGTCAGGGTATAGTTTGGGCTGGTTTTTCGATCAAA	92	+	1376	Upstream	((((((((((((((((((((((((((((((((((((.....)))))))))))))))))))))))))))))))))))).......(((.(..((((((((.(........).))))))))..).))).......		UAAGUCUAGCAAGGAUAGUUAGUGAAGAUUCCCAACGAAAGGUUGGGAAUCUUCACUAACUAUCCUUGCUAGACUUAAUAUCUAGAAUAUACAGCCUAGUCAGGGUAUAGUUUGGGCUGGUUUUUCGAUCAAA		-78.2	1001	1093	2		1106_NZ_NCWU01000003_1_ORF9855
NZ_JUWX01000029.1_ORF1853	RefSeq	GCF_001073945.1	FALSE	3	1	27603	30770	+	1055	30	Cluster 42	GUUUUAGUACUCUGUAAUUUUAGGUAUGAGUGAAAC		3	14	Cluster_115	7	CTCATACCTAAAATTACAGAATCTACTGAAACAAGACTATATGTCGTGTTTATCCCACTAATTTATTAGTGGGATTTTTTGTGTTT	85	+	92	Upstream	(((((((((.(((((((((((((((((((((........)))))))))))))))))))))...)))))))))..(((.....)))......((((((((((....))))))))))...........	1	GUUUUAGUACUCUGUAAUUUUAGGUAUGAGUGAAACGAAACUCAUACCUAAAAUUACAGAAUCUACUGAAACAAGACUAUAUGUCGUGUUUAUCCCACUAAUUUAUUAGUGGGAUUUUUUGUGUUU		-56.4	27426	27511	3	3	173_NZ_LR134242_1_ORF6879
NZ_JUXZ01000078.1_ORF3235	RefSeq	GCF_001057835.1	FALSE	6	1	50806	54291	+	1161	39	Cluster 32	GUUUUUGUACUCUCAAUAAUUUCUUAUCAGUAAAACU		3	28	Cluster_721	10	ACTGATAAGAAATTATTGAGAATCTACAAAAATAAGGCATCTTGCCGAATTTACCGCCCTACATATGTAGGGCGGTTTTTTATTAA	85	+	109	Downstream	(((((((((.(((((((((((((((((((((..........)))))))))))))))))))))...)))))))))..((((...))))......((((((((((....))))))))))..........	1	GUUUUUGUACUCUCAAUAAUUUCUUAUCAGUAAAACUGAAAACUGAUAAGAAAUUAUUGAGAAUCUACAAAAAUAAGGCAUCUUGCCGAAUUUACCGCCCUACAUAUGUAGGGCGGUUUUUUAUUAA		-57.5	54400	54485	3	3	150_NZ_CABHGG010000001_1_ORF34276
NZ_JUYN01000019.1_ORF1122	RefSeq	GCF_001073755.1	FALSE	33	2	18531	22703	-	1390	15	Cluster 93	GUUUUAGAGCUGUGCUGUUUCGAAUGGUUCCAAAAC		2	57	Cluster_2286	81	ATTCGAAACAACACAGCAAGTTAAAATAAGGCTTTGTCCGTACACATTTTGGCACCCGATTCGGGTGCGTTTTTTTGTGCCCT	82	+	318	Downstream	(((((((.((((((.((((((((((..(((......))).)))))))))).))))))...)))))))............(((((.......(((((((...))))))).......)))))...	3	GUUUUAGAGCUGUGCUGUUUCGAAUGGUUCCAAAACGAAAAUUCGAAACAACACAGCAAGUUAAAAUAAGGCUUUGUCCGUACACAUUUUGGCACCCGAUUCGGGUGCGUUUUUUUGUGCCCU		-43.2	23021	23103	2	2	1260_NZ_LPVQ01000002_1_ORF5831
NZ_JUZT01000140.1_ORF3912	RefSeq	GCF_001057625.1	FALSE	4	2	59201	63238	+	1345	376	Cluster 8	GUUUUAGAGUCAUGUUGUUUAG		1	44	Cluster_2286	13	ATTCTAAACAACATAGCAAGTTAAAATAAGGTTTTAACCGTAATCAACTGTAAAGTGGCGCTGTTTCGGCGCTTTTTTTGTTTACA	85	-	58	Upstream	........((.(((((((((((((...))))))))))))).))..((((((((...)))))))).((((.(((.....(((.(((((((...))))))).)))))).)))).	3	GUUUUAGAGUCAUGUUGUUUAGGAAAAUUCUAAACAACAUAGCAAGUUAAAAUAAGGUUUUAACCGUAAUCAACUGUAAAGUGGCGCUGUUUCGGCGCUUUUUUUGUUUACA		-30.8	59058	59143	3	2	1460_NZ_KB946664_1_ORF22338
NZ_JVAM01000025.1_ORF3916	RefSeq	GCF_001057515.1	FALSE	5	1	59221	63258	+	1345	376	Cluster 8	GUUUUAGAGUCAUGUUGUUUAGAAUGGUACCAAAAC		1	44	Cluster_4949	7	TTTGGGACTATTCTAAACAACATAGCAAGTTAAAATAAGGTTTTAACCGTAATCAACTGTAAAGTGGCGCTGTTTCGGCGCTTTTTTTGTT	90	-	49	Upstream	........((.(((((((((((((((((.(((((......))))).))))))))))))))))).))..((((((((...))))))))........(((....)))(((((((...))))))).........	3	GUUUUAGAGUCAUGUUGUUUAGAAUGGUACCAAAACGAAAUUUGGGACUAUUCUAAACAACAUAGCAAGUUAAAAUAAGGUUUUAACCGUAAUCAACUGUAAAGUGGCGCUGUUUCGGCGCUUUUUUUGUU		-42.3	59082	59172	4	2	1460_NZ_KB946664_1_ORF22338
NZ_JVBN01000013.1_ORF2308	RefSeq	GCF_001071365.1	FALSE	9	1	38009	42097	+	1362	2	Cluster 559	GUUUUAGAGCUGUGUUGAUUUGAAUGGUUACAAAAC		1	44	Cluster_2286	10	ATTCAAATCAACACAGCAAGTTAAAATAAGGCTTAGTCCGTATCCAGCCACTTAGTGGTGTGCACCGATTCGGTGCTTTTTTTATTGCCT	89	-	37	Upstream	(((((((.(((((((((((((((((...............)))))))))))))))))...))))))).((((..............(((((...)))))..((((((...))))))..........))))	3	GUUUUAGAGCUGUGUUGAUUUGAAUGGUUACAAAACGAAAAUUCAAAUCAACACAGCAAGUUAAAAUAAGGCUUAGUCCGUAUCCAGCCACUUAGUGGUGUGCACCGAUUCGGUGCUUUUUUUAUUGCCU		-43.8	37883	37972	3	2	1323_NZ_JVBO01000016_1_ORF2315
NZ_JVBO01000016.1_ORF2315	RefSeq	GCF_001073445.1	TRUE	9	1	38133	42221	+	1362	2	Cluster 559	GUUUUAGAGCUGUGUUGAUUUGAAUGGUUACAAAAC		1	44	Cluster_2286	10	ATTCAAATCAACACAGCAAGTTAAAATAAGGCTTAGTCCGTATCCAGCCACTTAGTGGTGTGCACCGATTCGGTGCTTTTTTTATTGCCT	89	-	37	Upstream	(((((((.(((((((((((((((((...............)))))))))))))))))...))))))).((((..............(((((...)))))..((((((...))))))..........))))	3	GUUUUAGAGCUGUGUUGAUUUGAAUGGUUACAAAACGAAAAUUCAAAUCAACACAGCAAGUUAAAAUAAGGCUUAGUCCGUAUCCAGCCACUUAGUGGUGUGCACCGAUUCGGUGCUUUUUUUAUUGCCU		-43.8	38007	38096	3	2	1323_NZ_JVBO01000016_1_ORF2315	#696969
NZ_JVCG01000024.1_ORF4843	RefSeq	GCF_001076575.1	FALSE	9	1	76327	79719	-	1130	15	Cluster 91	GUUUUUGUACUCUCAAGAUUUAAGUAACUGUACAAC		1	20	Cluster_5089	15	ACAGTTACTTAAATCTTGCAGAAGCTACAAAGATAAGGCTTCATGCCGAAATCAACACCCTGTCTATGACGGGGTGTTTTCGTGTTGTAA	89	-	61	Upstream	(((((((((((((((((((((((((((((((.........)))))))))))))))))).)).)).)))))))))..(((.....)))((((...((((((((((...)))))))))))))).........	1	GUUUUUGUACUCUCAAGAUUUAAGUAACUGUACAACGAAAACAGUUACUUAAAUCUUGCAGAAGCUACAAAGAUAAGGCUUCAUGCCGAAAUCAACACCCUGUCUAUGACGGGGUGUUUUCGUGUUGUAA		-54.3	76177	76266	3	3	1031_NZ_PVTB01000002_1_ORF3249
NZ_JVDQ01000016.1_ORF2500	RefSeq	GCF_001076935.1	FALSE	46	2	41233	45408	-	1391	23	Cluster 59	GUCUCAGGUAGAUGUCGAAUCAAUCAGUUCAAGAGCC		2	120	Cluster_8803	102	TTTGAACTGATTGATTCGACATCTACACGTTGAGATCAAACAAAGCTTCGGCTGAGTTTCAATTTTTGAGCCCATGTTGGGCCATACATACGCCATCCGGGAAAACTCGGGTGGCTTTTTTTG	122	+	2	Upstream	(((((((((((((((((((((((((((((((((........))))))))))))))))))))))))))...))))))).((((..(((....)))..)))).......((.(((((...))))))).......((((((((((....))))))))))........	8	GUCUCAGGUAGAUGUCGAAUCAAUCAGUUCAAGAGCCGAAAUUUGAACUGAUUGAUUCGACAUCUACACGUUGAGAUCAAACAAAGCUUCGGCUGAGUUUCAAUUUUUGAGCCCAUGUUGGGCCAUACAUACGCCAUCCGGGAAAACUCGGGUGGCUUUUUUUG		-77	41109	41231	4	8	1485_NZ_AFYQ01000077_1_ORF1399
NZ_JVEO01000012.1_ORF227	RefSeq	GCF_001073145.1	FALSE	9	2	3326	7366	-	1346	38	Cluster 33	UGUUUUAGAGCUGUGUUGUUUCGAAUGGUUCCAAAACA		3	69	Cluster_397	22	GTTGGAACTATTCGAAACAACACAGCAAGTTAAAATAAGGTTTATCCGTATTCAACTTGAAAAAGTGCGC	69	+	219	Downstream	((((((((.(((((((((((((((((((((((((.........)))))))))))))))))))))))))...)))))))).((.....)).......((((....))))....	3	UGUUUUAGAGCUGUGUUGUUUCGAAUGGUUCCAAAACAGAAAGUUGGAACUAUUCGAAACAACACAGCAAGUUAAAAUAAGGUUUAUCCGUAUUCAACUUGAAAAAGUGCGC		-45.7	7585	7654	3	2	12_REF_Smu_ORF378
NZ_JVEV01000017.1_ORF413	RefSeq	GCF_001063505.1	FALSE	3	1	5990	10153	+	1387	17	Cluster 76	GCUUUAGAUGGUUGUUAGAUCAAUAAGGUUUAGAUCUAAG		2	13	Cluster_2206	6	CTAAACTTTATTGATCTAACAACCAGATTTAAAATCAAGCAATGCATCTTTTGATGCAAAGTTTCAATACTTGTCCCGAGCTATCGAGGGACTTTTTTTATGCAA	104	-	37	Downstream	..(((((((((((((((((((((((((((((((.((....))..)))))))))))))))))))))))))..)))))).....(((.((((((....))))))((((......))))(((((..........)))))........)))..	8	GCUUUAGAUGGUUGUUAGAUCAAUAAGGUUUAGAUCUAAGGAAACUAAACUUUAUUGAUCUAACAACCAGAUUUAAAAUCAAGCAAUGCAUCUUUUGAUGCAAAGUUUCAAUACUUGUCCCGAGCUAUCGAGGGACUUUUUUUAUGCAA		-55.9	10190	10294	4	8	446_NZ_JAADJO010000012_1_ORF3585
NZ_JVFB01000048.1_ORF241	RefSeq	GCF_001057035.1	FALSE	30	1	3649	8163	-	1504	11	Cluster 119	GUUGUGAAUUGCUUUCAAAUUUUGUAGUUUUGCGAUUGAUAACAAC		2	42	Cluster_903	31	TTTGAAAGCAATTCACAATAAGGATGATTCCGTTGTGAAAACACTTAAAGGAGCCCTATCCTAGATCCTAGCGATAGGGTTCTTTTTTATTCC	92	+	0	Downstream	(((((((((((((((((((((((((.(((...........))).)))))))))))))))))))))))))..(((....)))...(((....)))..((((((((((((((((((...)))).)))))))))))))).......	0	GUUGUGAAUUGCUUUCAAAUUUUGUAGUUUUGCGAUUGAUAACAACGAAAUUUGAAAGCAAUUCACAAUAAGGAUGAUUCCGUUGUGAAAACACUUAAAGGAGCCCUAUCCUAGAUCCUAGCGAUAGGGUUCUUUUUUAUUCC		-60.7	8120	8212	4	1	1124_NZ_CP022022_1_ORF102740
NZ_JVFV01000043.1_ORF5038	RefSeq	GCF_001073085.1	FALSE	23	1	80397	84527	-	1376	13	Cluster 104	GUUUUAGAGCUGUGUUGUUUCGAAUGGUUCCAAAAC		1	56	Cluster_397	27	GTTGGAACTATTCGAAACAACACAGCAAGTTAAAATAAGGCTTTGTCCGTACACAACTTGAAAAAGTGAGCTC	72	+	205	Downstream	(((((((.(((((((((((((((((((((((((........)))))))))))))))))))))))))...)))))))..(((((............((((....))))))))).	3	GUUUUAGAGCUGUGUUGUUUCGAAUGGUUCCAAAACGAAAGUUGGAACUAUUCGAAACAACACAGCAAGUUAAAAUAAGGCUUUGUCCGUACACAACUUGAAAAAGUGAGCUC		-47.3	84732	84804	2	2	798_NZ_RJML01000008_1_ORF5671
NZ_JVGG01000018.1_ORF1190	RefSeq	GCF_001064985.1	FALSE	16	1	17229	21392	+	1387	17	Cluster 76	GUUUUAGAUGGUUGUUAGAUCAAUAAGGUUUAGAUC		3	13	Cluster_182	18	CTGGTTGTTAGATCAATAAAGTTTAGTGTTGGGAACTACCCAACAAGCTAATAATATCATGTATAGGTAAAAGATATAAGGAGGAAATATATGGGATGGCGATCAGTGATAATTACGCAACATGCTAAATTAACGTATTCAATGAATATGATGATTGTGCAAACAAG	166	+	116	Downstream	(((...(.(((((((((((((..((((.((((((((..(((.....))).))))..)))).)))).(((((((.....))))))).((((......((((((((......................))))))))..))))))))..))))))))))..))).(((..(((((.(((((((...))))))).)))))..)))......	10	GUUUUAGAUGGUUGUUAGAUCAAUAAGGUUUAGAUCGAAACUGGUUGUUAGAUCAAUAAAGUUUAGUGUUGGGAACUACCCAACAAGCUAAUAAUAUCAUGUAUAGGUAAAAGAUAUAAGGAGGAAAUAUAUGGGAUGGCGAUCAGUGAUAAUUACGCAACAUGCUAAAUUAACGUAUUCAAUGAAUAUGAUGAUUGUGCAAACAAG		-42	21508	21674	4	16	446_NZ_JAADJO010000012_1_ORF3585
NZ_JVGR01000018.1_ORF1980	RefSeq	GCF_001073005.1	FALSE	15	1	31519	34920	+	1133	21	Cluster 65	GUUUUUGUACUCUCAAGAUUUAAGUAACUGUACAAC		4	22	Cluster_5089	16	ACAGTTACTTAAATCTTGCAGAAGCTACAAAGATAAGGCTTCATGCCGAAATCAACACCCTGTCATTTTATGGCAGGGTGTTTTCGTTATTTAA	93	+	71	Downstream	(((((((((((((((((((((((((((((((.........)))))))))))))))))).)).)).)))))))))..(((.....)))((((...((((((((((((...)))))))))))))))).........	1	GUUUUUGUACUCUCAAGAUUUAAGUAACUGUACAACGAAAACAGUUACUUAAAUCUUGCAGAAGCUACAAAGAUAAGGCUUCAUGCCGAAAUCAACACCCUGUCAUUUUAUGGCAGGGUGUUUUCGUUAUUUAA		-57.1	34991	35084	3	3	193_NZ_LS483366_1_ORF90036
NZ_JVHE01000110.1_ORF1968	RefSeq	GCF_001072925.1	FALSE	5	1	30981	34391	+	1136	3	Cluster 447	GUUUUUGUACUCUCAAGAUUUAAGUAACUGUACAAC		2	16	Cluster_4783	9	ACAGTTACTTAAATCTTGCAGAAGCTACAAAGATAAGGCTTCATGCCGAATTCAACACCCTGTCAATTATGGCGGGGTGTTTTCGTTTTGTA	91	+	70	Downstream	(((((((((((((((((((((((((((((((.........)))))))))))))))))).)).)).)))))))))..(((.....)))(((...((((((((((((....)))))))))))))))........	1	GUUUUUGUACUCUCAAGAUUUAAGUAACUGUACAACGAAAACAGUUACUUAAAUCUUGCAGAAGCUACAAAGAUAAGGCUUCAUGCCGAAUUCAACACCCUGUCAAUUAUGGCGGGGUGUUUUCGUUUUGUA		-55.9	34461	34552	3	3	1233_NZ_KQ970818_1_ORF51105
NZ_JVII01000014.1_ORF174	RefSeq	GCF_001072815.1	FALSE	3	1	2526	6689	-	1387	176	Cluster 12	AGUUUUAGAGCUGUGCUGUUUCGAAUGGUUCCAAAACGAA		1	55	Cluster_3676	10	TATTCGAAACAGCACAGCACGTTAAAATAAGGCAGTGATTTTTAATCCAGTCCGTATTCAGCTTGAAAAAGTGAGCACCGATTCGGTGCTTTTTTTATGTCATT	103	+	191	Downstream	.(((((((.((((((((((((((((((.(((.........))).))))))))))))))))))...)))))))..(((.(.((((...))))).)))........((.((((((...((((((((...)))))))))))))).))....	3	AGUUUUAGAGCUGUGCUGUUUCGAAUGGUUCCAAAACGAAGAAAUAUUCGAAACAGCACAGCACGUUAAAAUAAGGCAGUGAUUUUUAAUCCAGUCCGUAUUCAGCUUGAAAAAGUGAGCACCGAUUCGGUGCUUUUUUUAUGUCAUU		-49.4	6880	6983	3	2	206_NZ_UHEP01000001_1_ORF67054
NZ_JVIK01000018.1_ORF3917	RefSeq	GCF_001055055.1	FALSE	7	1	59220	63257	+	1345	376	Cluster 8	GUUUUAGAGUCAUGUUGUUUAGAAUGGUACCAAAAC		1	44	Cluster_4949	15	TTTGGGACTATTCTAAACAACATAGCAAGTTAAAATAAGGTTTTAACCGTAATCAACTGTAAAGTGGCGCTGTTTCGGCGCTTTTTTTGTT	90	-	49	Upstream	........((.(((((((((((((((((.(((((......))))).))))))))))))))))).))..((((((((...))))))))........(((....)))(((((((...))))))).........	3	GUUUUAGAGUCAUGUUGUUUAGAAUGGUACCAAAACGAAAUUUGGGACUAUUCUAAACAACAUAGCAAGUUAAAAUAAGGUUUUAACCGUAAUCAACUGUAAAGUGGCGCUGUUUCGGCGCUUUUUUUGUU		-42.3	59081	59171	4	2	1460_NZ_KB946664_1_ORF22338
NZ_JVIX01000070.1_ORF374	RefSeq	GCF_001071035.1	FALSE	9	1	5811	9971	-	1386	3	Cluster 467	GUUUUAGAGCUGUGUUGUUUCGAAUGGUCCCAAAAC		2	61	Cluster_2286	11	ATTCGAAACAACACAGCAAGTTAAAATAAGGCTTTGTCCGTATCCAACTTGAAAAAGTGCGCACCGATTCGGTGCTTTTTTTGTGCCTA	88	+	3	Downstream	(((((((.(((((((((((((((((..((.......))..)))))))))))))))))...))))))).((((..............((((....))))..((((((...)))))).........)))).	3	GUUUUAGAGCUGUGUUGUUUCGAAUGGUCCCAAAACGAAAAUUCGAAACAACACAGCAAGUUAAAAUAAGGCUUUGUCCGUAUCCAACUUGAAAAAGUGCGCACCGAUUCGGUGCUUUUUUUGUGCCUA		-44.8	9974	10062	3	2	801_NZ_RQOY01000003_1_ORF6101
NZ_JVIZ01000350.1_ORF687	RefSeq	GCF_001064785.1	FALSE	38	1	12155	16255	+	1366	27	Cluster 47	GUCUCAGGUAGAUGUCAGAUCAAUCAGUUCAAGAAC		1	97	Cluster_2052	40	CTTGAATTGATTGATCTGACATCTACAAGTTGAGATCAAACAAAGCTTCGGCTGAGTTTCAATTTCTGAGCCCATGTTGGGCCATACATATGCCACCCGAGTGCAAGTCGGGTGGCTTTTT	120	-	3	Downstream	(((((((((((((((((((((((((((((((((.......))))))))))))))))))))))))))...))))))).((((..(((....)))..)))).......((.(((((...))))))).......(((((((((.......))))))))).....	8	GUCUCAGGUAGAUGUCAGAUCAAUCAGUUCAAGAACGAAACUUGAAUUGAUUGAUCUGACAUCUACAAGUUGAGAUCAAACAAAGCUUCGGCUGAGUUUCAAUUUCUGAGCCCAUGUUGGGCCAUACAUAUGCCACCCGAGUGCAAGUCGGGUGGCUUUUU		-78.7	16258	16378	4	8	1192_NZ_KV797776_1_ORF8581
NZ_JVJB01000031.1_ORF4275	RefSeq	GCF_001056555.1	FALSE	13	1	66271	70308	-	1345	376	Cluster 8	GUUUUAGAGUCAUGUUGUUUAGAAUGGUACCAAAAC		1	44	Cluster_4949	15	TTTGGGACTATTCTAAACAACATAGCAAGTTAAAATAAGGTTTTAACCGTAATCAACTGTAAAGTGGCGCTGTTTCGGCGCTTTTTTTGTT	90	+	49	Downstream	........((.(((((((((((((((((.(((((......))))).))))))))))))))))).))..((((((((...))))))))........(((....)))(((((((...))))))).........	3	GUUUUAGAGUCAUGUUGUUUAGAAUGGUACCAAAACGAAAUUUGGGACUAUUCUAAACAACAUAGCAAGUUAAAAUAAGGUUUUAACCGUAAUCAACUGUAAAGUGGCGCUGUUUCGGCGCUUUUUUUGUU		-42.3	70357	70447	4	2	1460_NZ_KB946664_1_ORF22338
NZ_JVJI01000092.1_ORF661	RefSeq	GCF_001072665.1	FALSE	11	1	10702	14835	+	1377	13	Cluster 99	GUUUUAGAGCUGUGUUGUUUCGAAUGGUUCCAAAAC		1	69	Cluster_2286	12	ATTCGAAACAACACAGCAAGTTAAAATAAGGCTTTGTCCGTACACAACTTGAAAAAGTGCGCACCGATTCGGTGCTTTTTATTTTATT	87	-	223	Upstream	........(((((((((((((((((..(((......))).)))))))))))))))))....((((((((((...(((......)))((((....))))..((((((...)))))).))))))))))..	3	GUUUUAGAGCUGUGUUGUUUCGAAUGGUUCCAAAACGAAAAUUCGAAACAACACAGCAAGUUAAAAUAAGGCUUUGUCCGUACACAACUUGAAAAAGUGCGCACCGAUUCGGUGCUUUUUAUUUUAUU		-42	10392	10479	4	2	1193_NZ_KV794544_1_ORF564
NZ_JVJV01000003.1_ORF17085	RefSeq	GCF_001072615.1	FALSE	8	1	254398	258561	+	1387	176	Cluster 12	GUUUUAGAGCUGUGCUGUUUCGAAUGGUUCCAAAAC		1	54	Cluster_3676	9	TATTCGAAACAGCACAGCACGTTAAAATAAGGCAGTGATTTTTAATCCAGTCCGTATTCAGCTTGAAAAAGTGAGCACCGATTCGGTGCTTTTTTTATGTCATT	103	-	191	Upstream	(((((((.((((((((((((((((((.(((......))).))))))))))))))))))...)))))))..(((.(.((((...))))).)))........((.((((((...((((((((...)))))))))))))).))....	3	GUUUUAGAGCUGUGCUGUUUCGAAUGGUUCCAAAACGAAAUAUUCGAAACAGCACAGCACGUUAAAAUAAGGCAGUGAUUUUUAAUCCAGUCCGUAUUCAGCUUGAAAAAGUGAGCACCGAUUCGGUGCUUUUUUUAUGUCAUU		-50.2	254104	254207	3	2	206_NZ_UHEP01000001_1_ORF67054
NZ_JVKH01000071.1_ORF272	RefSeq	GCF_001070935.1	FALSE	3	1	3774	7916	+	1380	986	Cluster 4	GGUUUUAGAGCUGUGCUGUUUCGAAUG		3	65	Cluster_808	4	GTTGGAATTATTCGAAACAGCACAGCGCGTTAAAATAAGGCTAGTCCGTATTCAG	54	-	185	Upstream	.........((((((((((((((((((............))))))))))))))))))((.(((...))).))..............	3	GGUUUUAGAGCUGUGCUGUUUCGAAUGGAAAGUUGGAAUUAUUCGAAACAGCACAGCGCGUUAAAAUAAGGCUAGUCCGUAUUCAG		-31.4	3535	3589	2	2	17_REF_Sag1_ORF930
NZ_JVKJ01000004.1_ORF6093	RefSeq	GCF_001054945.1	TRUE	25	2	175442	178903	+	1153	1	Cluster 1199	AAAGCGUAUCAGGGAUUAUGAGAACAGAUCCCCAGCU		1	4	Cluster_723	62	TTAGCTCAGTTGGTAGAGCTACGGACTTTTAATCCGCAGGTCGCGGGTTCGAGCCCCGCAGGGCCCACTTTGAAGACCCCCTCACACCTCATGGTTTGGAGGGGTCTTTTATTTTTG	116	-	159650	Upstream	...(((.(((.(((((((.(((..(((.((.((((((((.......))))))))..)).))..)..))).)))))).).))))))((((((..((...)).)))))).....(((((((((.(((.(((....))).))).)))))))))........	2	AAAGCGUAUCAGGGAUUAUGAGAACAGAUCCCCAGCUGAAAUUAGCUCAGUUGGUAGAGCUACGGACUUUUAAUCCGCAGGUCGCGGGUUCGAGCCCCGCAGGGCCCACUUUGAAGACCCCCUCACACCUCAUGGUUUGGAGGGGUCUUUUAUUUUUG		-56.5	15676	15792	3	7	1329_NZ_JVKJ01000004_1_ORF6093	#B3DE69
NZ_JVKZ01000039.1_ORF1058	RefSeq	GCF_001064635.1	FALSE	17	1	17762	21040	-	1092	215	Cluster 9	GUUGUAGCUCCCUUUCUCAUUUCGCAGUGCUACAAU		3	33	Cluster_602	18	GCACTGCGAAATGAGAAACGTTGCTACAATAAGGCCGTTTGAAAAGATGTGCCGCAACGCTCTGCCCCTTAAGGCTTCTGCTTTAAGGGGCATCGTTTTGTCTAA	104	+	75	Downstream	((((((((..(.(((((((((((((((((((........))))))))))))))))))).)..))))))))..((((((((....))))).)))((((.((..(((((((((((((....)))))))))))))..)).))))....	4	GUUGUAGCUCCCUUUCUCAUUUCGCAGUGCUACAAUGAAAGCACUGCGAAAUGAGAAACGUUGCUACAAUAAGGCCGUUUGAAAAGAUGUGCCGCAACGCUCUGCCCCUUAAGGCUUCUGCUUUAAGGGGCAUCGUUUUGUCUAA		-78.7	21115	21219	3	4	1190_NZ_KV809506_1_ORF1396
NZ_JVLA01000040.1_ORF256	RefSeq	GCF_001064605.1	FALSE	16	1	5394	8672	+	1092	215	Cluster 9	GUUGUAGCUCCCUUUCUCAUUUCGCAGUGCUACAAU		3	33	Cluster_602	18	GCACTGCGAAATGAGAAACGTTGCTACAATAAGGCCGTTTGAAAAGATGTGCCGCAACGCTCTGCCCCTTAAGGCTTCTGCTTTAAGGGGCATCGTTTTGTCTAA	104	-	75	Upstream	((((((((..(.(((((((((((((((((((........))))))))))))))))))).)..))))))))..((((((((....))))).)))((((.((..(((((((((((((....)))))))))))))..)).))))....	4	GUUGUAGCUCCCUUUCUCAUUUCGCAGUGCUACAAUGAAAGCACUGCGAAAUGAGAAACGUUGCUACAAUAAGGCCGUUUGAAAAGAUGUGCCGCAACGCUCUGCCCCUUAAGGCUUCUGCUUUAAGGGGCAUCGUUUUGUCUAA		-78.7	5215	5319	3	4	1190_NZ_KV809506_1_ORF1396
NZ_JVLC01000045.1_ORF1008	RefSeq	GCF_001070895.1	FALSE	7	1	14709	17900	-	1063	25	Cluster 53	GUUUUAGUACUCUGUAAUUUUAGGUAUGAGGUA		3	14	Cluster_775	9	ACTTATACCTAAAATTACAGAATCTACTAAAACAAGGCAAAATGCCGTGTTTATCTCGTCAACTTGTTGGCGAGATTTTTTTATAT	85	-	7	Downstream	(((((((((.((((((((((((((((((((........))))))))))))))))))))...)))))))))..((((...))))......((((((((((....))))))))))..........	1	GUUUUAGUACUCUGUAAUUUUAGGUAUGAGGUAGAAAACUUAUACCUAAAAUUACAGAAUCUACUAAAACAAGGCAAAAUGCCGUGUUUAUCUCGUCAACUUGUUGGCGAGAUUUUUUUAUAU		-53.5	17907	17992	3	3	1197_NZ_LNMY01000035_1_ORF418
NZ_JVLP01000149.1_ORF3146	RefSeq	GCF_001054895.1	FALSE	3	1	56923	61245	+	1440	89	Cluster 18	GUUGUGAUUUGCUUUCAAAUUAGUAUCUUUGAACCAUUGGAAACAGCU		2	96	Cluster_641	7	TTGAAGCAAATCACAATAAGGACTATTCCGTTGTGAAAACATTTAGGATGGGGCATTTGCCTCGTCCTTTTTTGTGCT	77	-	85	Upstream	((((((((((((((.(((.(((((...(((.((...)).)))...)))))..)))))))))))))))))..(((....))).........(((...((((((((((....))))))))))....)))...	0	GUUGUGAUUUGCUUUCAAAUUAGUAUCUUUGAACCAUUGGAAACAGCUGAAAUUGAAGCAAAUCACAAUAAGGACUAUUCCGUUGUGAAAACAUUUAGGAUGGGGCAUUUGCCUCGUCCUUUUUUGUGCU		-42.5	56761	56838	3	1	815_NZ_RQYN01000001_1_ORF1988
NZ_JVLQ01000142.1_ORF6481	RefSeq	GCF_001056335.1	FALSE	8	1	119682	124004	+	1440	89	Cluster 18	GUUGUGAUUUGCUUUCAAAUUAGUAUCUUUGAACCAUUGGAAACA		2	95	Cluster_4704	9	TAATTTGAAGCAAATCACAATAAGGACTATTCCGTTGTGAAAACATTTAGGATGGGGCATTTGCCTCGTCCTTTTTTG	77	-	81	Upstream	((((((((((((((.(((((((...(((.....((...))....)))..)))))))))))))))))))))..(((....)))..(((....)))...((((((((((....))))))))))......	0	GUUGUGAUUUGCUUUCAAAUUAGUAUCUUUGAACCAUUGGAAACAGAAAUAAUUUGAAGCAAAUCACAAUAAGGACUAUUCCGUUGUGAAAACAUUUAGGAUGGGGCAUUUGCCUCGUCCUUUUUUG		-43.3	119524	119601	4	1	815_NZ_RQYN01000001_1_ORF1988
NZ_JVLR01000108.1_ORF179	RefSeq	GCF_001054865.1	FALSE	3	1	2846	7168	-	1440	89	Cluster 18	GACAAGUUGUGAUUUGCUUUCAAAUUAGUAUCUUUGAACCAUUGGAAACAGCAU		1	96	Cluster_641	7	TTGAAGCAAATCACAATAAGGACTATTCCGTTGTGAAAACATTTAGGATGGGGCATTTGCCTCGTCCTTTTTTGTGCT	77	+	85	Downstream	.((((((((((((((((((.(((.(((((...(((.((...)).)))...)).)))..)))))))))))))))))..(((....)))..(((....)))...((((((((((....))))))))))...))))...	0	GACAAGUUGUGAUUUGCUUUCAAAUUAGUAUCUUUGAACCAUUGGAAACAGCAUGAAAUUGAAGCAAAUCACAAUAAGGACUAUUCCGUUGUGAAAACAUUUAGGAUGGGGCAUUUGCCUCGUCCUUUUUUGUGCU		-39.1	7253	7330	4	1	815_NZ_RQYN01000001_1_ORF1988
NZ_JVLT01000006.1_ORF1552	RefSeq	GCF_001064515.1	FALSE	22	1	25626	29792	-	1388	26	Cluster 50	GUCUCAGGUAGAUGUCAGAUCAAUCAGUUCAAGAAC		1	122	Cluster_2052	28	CTTGAATTGATTGATCTGACATCTACGAGTTGAGATCAAACAAAGCTTCGGCTGAGTTTCAATTTCTGAGCCCATGTTGGGCCATACATATGCCACCCGAGTGCAAATCGGGTGGTTTTTT	120	+	10	Upstream	(((((((((((((((((((((((((((((((((.......))))))))))))))))))))))))))...))))))).((((..(((....)))..)))).......((.(((((...))))))).......(((((((((.......))))))))).....	8	GUCUCAGGUAGAUGUCAGAUCAAUCAGUUCAAGAACGAAACUUGAAUUGAUUGAUCUGACAUCUACGAGUUGAGAUCAAACAAAGCUUCGGCUGAGUUUCAAUUUCUGAGCCCAUGUUGGGCCAUACAUAUGCCACCCGAGUGCAAAUCGGGUGGUUUUUU		-76.7	25496	25616	4	8	27_REF_Lsp1_ORF161
NZ_JVMH01000139.1_ORF270	RefSeq	GCF_001056285.1	FALSE	11	1	4216	7524	-	1102	3	Cluster 352	GUUCCAGUCAGUGCACAAAUCCUAAUGUGUUAAACU		1	7	Cluster_4236	11	ATACATATTAGGATTTGTGTACTGGTTGCTAATAAGCATAAAGGTGCAACATATGAAGGGCGCACTAGAAGTGTGCCCTTATTCATTTAC	89	+	2406	Downstream	....((((((((((((((((((((((((((............)))))))))))))))))))))))))).......((((....))))........(((((((((((...)))))))))))..........	5	GUUCCAGUCAGUGCACAAAUCCUAAUGUGUUAAACUGAAAAUACAUAUUAGGAUUUGUGUACUGGUUGCUAAUAAGCAUAAAGGUGCAACAUAUGAAGGGCGCACUAGAAGUGUGCCCUUAUUCAUUUAC		-56.2	9930	10019	3	5	219_NZ_UGRX01000005_1_ORF60094
NZ_JVMU01000074.1_ORF1057	RefSeq	GCF_001072115.1	FALSE	10	1	16630	20763	+	1377	13	Cluster 99	GUUUUAGAGCUGUGUUGUUUCGAAUGGUUCCAAAAC		1	74	Cluster_2286	11	ATTCGAAACAACACAGCAAGTTAAAATAAGGCTTTGTCCGTACACAACTTGAAAAAGTGCGCACCGATTCGGTGCTTTTTATTTTATT	87	-	223	Upstream	........(((((((((((((((((..(((......))).)))))))))))))))))....((((((((((...(((......)))((((....))))..((((((...)))))).))))))))))..	3	GUUUUAGAGCUGUGUUGUUUCGAAUGGUUCCAAAACGAAAAUUCGAAACAACACAGCAAGUUAAAAUAAGGCUUUGUCCGUACACAACUUGAAAAAGUGCGCACCGAUUCGGUGCUUUUUAUUUUAUU		-42	16320	16407	4	2	1193_NZ_KV794544_1_ORF564
NZ_JVNG01000042.1_ORF183	RefSeq	GCF_001070805.1	FALSE	12	1	2804	6937	-	1377	13	Cluster 99	GUUUUAGAGCUGUGUUGUUUCGAAUGGUUCCAAAAC		1	71	Cluster_2286	14	ATTCGAAACAACACAGCAAGTTAAAATAAGGCTTTGTCCGTACACAACTTGAAAAAGTGCGCACCGATTCGGTGCTTTTTATTTTATT	87	+	223	Downstream	........(((((((((((((((((..(((......))).)))))))))))))))))....((((((((((...(((......)))((((....))))..((((((...)))))).))))))))))..	3	GUUUUAGAGCUGUGUUGUUUCGAAUGGUUCCAAAACGAAAAUUCGAAACAACACAGCAAGUUAAAAUAAGGCUUUGUCCGUACACAACUUGAAAAAGUGCGCACCGAUUCGGUGCUUUUUAUUUUAUU		-42	7160	7247	4	2	1193_NZ_KV794544_1_ORF564
NZ_JVNP01000007.1_ORF98	RefSeq	GCF_001064265.1	TRUE	63	1	2183	5581	+	1132	1	Cluster 1260	UAAGUAUAUCAAGGAGUAUUUAGAAAGAAUCCCAAC		2	6	Cluster_1631	67	AGTTGGGATTCTTTCTAAATACTCCTTGATATACTTAAGTAATCGAGCGTTTCCCCTAGTCAGGGGTATAAATGGGGCAGTTTTTTGAGAGAAAAACTGCCCCATACCTGTCTTGAAGCTCATCTCTAGACGAGATCCGAAAAGAAAAATGAGCCGGTGGGGCAACGACCATATTTGGTCGTTGCCCCACCGGCTCATTTTTTG	203	-	1242	Downstream	((((((((((((((((((((((((((((((((((((.....)))))))))))))))))))))))))))))))))))).......((((....(((((....))))).....(((((((((((((((....)))))))))))))))............))))(((((.....))))).......((((((((((((((((((((((((((((....)))))))))))))))))))))))))))).		UAAGUAUAUCAAGGAGUAUUUAGAAAGAAUCCCAACGAAAAGUUGGGAUUCUUUCUAAAUACUCCUUGAUAUACUUAAGUAAUCGAGCGUUUCCCCUAGUCAGGGGUAUAAAUGGGGCAGUUUUUUGAGAGAAAAACUGCCCCAUACCUGUCUUGAAGCUCAUCUCUAGACGAGAUCCGAAAAGAAAAAUGAGCCGGUGGGGCAACGACCAUAUUUGGUCGUUGCCCCACCGGCUCAUUUUUUG		-153	6823	7026	5		1326_NZ_JVNP01000007_1_ORF98
NZ_JVOC01000025.1_ORF3917	RefSeq	GCF_001056115.1	FALSE	8	1	59217	63254	+	1345	376	Cluster 8	GUUUUAGAGUCAUGUUGUUUAGAAUGGUACCAAAAC		1	44	Cluster_4949	15	TTTGGGACTATTCTAAACAACATAGCAAGTTAAAATAAGGTTTTAACCGTAATCAACTGTAAAGTGGCGCTGTTTCGGCGCTTTTTTTGTT	90	-	49	Upstream	........((.(((((((((((((((((.(((((......))))).))))))))))))))))).))..((((((((...))))))))........(((....)))(((((((...))))))).........	3	GUUUUAGAGUCAUGUUGUUUAGAAUGGUACCAAAACGAAAUUUGGGACUAUUCUAAACAACAUAGCAAGUUAAAAUAAGGUUUUAACCGUAAUCAACUGUAAAGUGGCGCUGUUUCGGCGCUUUUUUUGUU		-42.3	59078	59168	4	2	1460_NZ_KB946664_1_ORF22338
NZ_JVOF01000028.1_ORF1302	RefSeq	GCF_001054775.1	FALSE	8	1	20547	24584	-	1345	376	Cluster 8	GUUUUAGAGUCAUGUUGUUUAGAAUGGUACCAAAAC		1	43	Cluster_4949	10	TTTGGGACTATTCTAAACAACATAGCAAGTTAAAATAAGGTTTTAACCGTAATCAACTGTAAAGTGGCGCTGTTTCGGCGCTTTTTTTGTT	90	+	49	Downstream	........((.(((((((((((((((((.(((((......))))).))))))))))))))))).))..((((((((...))))))))........(((....)))(((((((...))))))).........	3	GUUUUAGAGUCAUGUUGUUUAGAAUGGUACCAAAACGAAAUUUGGGACUAUUCUAAACAACAUAGCAAGUUAAAAUAAGGUUUUAACCGUAAUCAACUGUAAAGUGGCGCUGUUUCGGCGCUUUUUUUGUU		-42.3	24633	24723	4	2	1460_NZ_KB946664_1_ORF22338
NZ_JVOJ01000040.1_ORF803	RefSeq	GCF_001064145.1	TRUE	93	1	20331	23693	-	1120	1	Cluster 1051	GCUGGGAAUCAAUCACCAAUCCCCUUUGAUACACUU		1	7	Cluster_129	103	GTCGATCCGGTGACCTTTCGATTTTCAGTCGAACGCTCTACCAACTGAGCTACAGAGCCAAGACCTGAACCAAAAGGTCTGGTCGGCGACCCCGACGGGACTTGAACCCGCGACCTCCGCCGTGACAGGGCGGCGCGCTAACCAACT	146	-	9313	Upstream	(((((((((((((((((.(((..((((.(......).))))..)))..)))))...)).)))))))))).....((((........))))..........((((((........))))))(((.((((....((.((((.......)))))).....((((((......)))))))))).)))....	7	GCUGGGAAUCAAUCACCAAUCCCCUUUGAUACACUUGAAAGUCGAUCCGGUGACCUUUCGAUUUUCAGUCGAACGCUCUACCAACUGAGCUACAGAGCCAAGACCUGAACCAAAAGGUCUGGUCGGCGACCCCGACGGGACUUGAACCCGCGACCUCCGCCGUGACAGGGCGGCGCGCUAACCAACU		-58.9	10872	11018	5	9	1327_NZ_JVOJ01000040_1_ORF803	#D9D9D9
NZ_JVPR01000268.1_ORF681	RefSeq	GCF_001062955.1	FALSE	20	2	12048	16148	+	1366	27	Cluster 47	GUCUCAGGUAGAUGUCAGAUCAAUCAGUUCAAGAACUG		1	19	Cluster_2052	44	CTTGAATTGATTGATCTGACATCTACAAGTTGAGATCAAACAAAGCTTCGGCTGAGTTTCAATTTCTGAGCCCATGTTGGGCCATACATATGCCACCCGAGTGCAAGTCGGGTGGCTTTTT	120	-	3	Downstream	(((((((((((((((((((((((((((((((((.........))))))))))))))))))))))))))...))))))).((((..(((....)))..)))).......((.(((((...))))))).......(((((((((.......))))))))).....	8	GUCUCAGGUAGAUGUCAGAUCAAUCAGUUCAAGAACUGGAAACUUGAAUUGAUUGAUCUGACAUCUACAAGUUGAGAUCAAACAAAGCUUCGGCUGAGUUUCAAUUUCUGAGCCCAUGUUGGGCCAUACAUAUGCCACCCGAGUGCAAGUCGGGUGGCUUUUU		-78.3	16151	16271	4	8	1192_NZ_KV797776_1_ORF8581
NZ_JVQV01000092.1_ORF2912	RefSeq	GCF_001062885.1	FALSE	50	3	48700	52800	-	1366	27	Cluster 47	CUGUCUCAGGUAGAUGUCAGAUCAAUCAGUUCAAGAACAAAUG		1	140	Cluster_2052	183	CTTGAATTGATTGATCTGACATCTACAAGTTGAGATCAAACAAAGCTTCGGCTGAGTTTCAATTTCTGAGCCCATGTTGGGCCATACATATGCCACCCGAGTGCAAGTCGGGTGGCTTTTT	120	+	3	Upstream	..(((((((((((((((((((((((((((((((((............))))))))))))))))))))))))))...))))))).((((..(((....)))..)))).......((.(((((...))))))).......(((((((((.......))))))))).....	8	CUGUCUCAGGUAGAUGUCAGAUCAAUCAGUUCAAGAACAAAUGGAAACUUGAAUUGAUUGAUCUGACAUCUACAAGUUGAGAUCAAACAAAGCUUCGGCUGAGUUUCAAUUUCUGAGCCCAUGUUGGGCCAUACAUAUGCCACCCGAGUGCAAGUCGGGUGGCUUUUU		-78.4	48577	48697	4	8	1192_NZ_KV797776_1_ORF8581
NZ_JVSL01000012.1_ORF2575	RefSeq	GCF_001053575.1	TRUE	13	1	40558	43722	+	1054	1	Cluster 1396	GUUGUAGCUCCCUUUUUCAUUUCGCAGUGCUAUAAU		2	17	Cluster_602	14	GCACTGCGAAATGAAAAACGTTGTTACAATAAGAGAAAAGATTTCTCGCAAAGCTCTGTCCCTTGAAATGTAAGTTTCAAGGGACATCTTTTTTCTAC	97	-	96	Upstream	((((((((..(.(((((((((((((((((((........))))))))))))))))))).)..)))))))).((((((((((...............(((((((((((((....)))))))))))))))))))))))..	4	GUUGUAGCUCCCUUUUUCAUUUCGCAGUGCUAUAAUGAAAGCACUGCGAAAUGAAAAACGUUGUUACAAUAAGAGAAAAGAUUUCUCGCAAAGCUCUGUCCCUUGAAAUGUAAGUUUCAAGGGACAUCUUUUUUCUAC		-64.9	40365	40462	2	4	1330_NZ_JVSL01000012_1_ORF2575	#FB8072
NZ_JVUD01000052.1_ORF1156	RefSeq	GCF_001069675.1	FALSE	26	1	18777	22163	+	1128	9	Cluster 134	GUUUUUGUACUCUCAAGAUUUAAGUAACUGUACAAC		2	19	Cluster_4783	53	ACAGTTACTTAAATCTTGCAGAAGCTACAAAGATAAGGCTTCATGCCGAATTCAACACCCTGTCATTTATGGCGGGGTGTTTTCGTTTTGTG	91	+	71	Downstream	(((((((((((((((((((((((((((((((.........)))))))))))))))))).)).)).)))))))))..(((.....)))(((...((((((((((((....)))))))))))))))........	1	GUUUUUGUACUCUCAAGAUUUAAGUAACUGUACAACGAAAACAGUUACUUAAAUCUUGCAGAAGCUACAAAGAUAAGGCUUCAUGCCGAAUUCAACACCCUGUCAUUUAUGGCGGGGUGUUUUCGUUUUGUG		-55.7	22234	22325	3	3	2714_MLZC01000045_ORF805
NZ_JVWP01000001.1_ORF188	RefSeq	GCF_001068925.1	FALSE	16	1	2984	7120	-	1378	13	Cluster 104	GUUUUAGAGCUGUGUUGUUUCGAAUGGUUCCAAAAC		2	62	Cluster_2286	18	ATTCGAAACAACACAGCAAAGTTAAAATAAGGCTTTGTCCGTACACAACTTGAAAAAGTGCGCACCGATTCGGTGCTTTTTATTTTATT	88	+	375	Downstream	........(((((((((((((((((..(((......))).))))))))))))))))).....((((((((((...(((......)))((((....))))..((((((...)))))).))))))))))..	3	GUUUUAGAGCUGUGUUGUUUCGAAUGGUUCCAAAACGAAAAUUCGAAACAACACAGCAAAGUUAAAAUAAGGCUUUGUCCGUACACAACUUGAAAAAGUGCGCACCGAUUCGGUGCUUUUUAUUUUAUU		-42	7495	7583	4	2	798_NZ_RJML01000008_1_ORF5671
NZ_JVYO01000196.1_ORF220	RefSeq	GCF_001068835.1	FALSE	14	1	3392	7525	-	1377	13	Cluster 99	GUUUUAGAGCUGUGUUGUUUCGAAUGGUUCCAAAAC		1	70	Cluster_2286	23	ATTCGAAACAACACAGCAAGTTAAAATAAGGCTTTGTCCGTACACAACTTGAAAAAGTGCGCACCGATTCGGTGCTTTTTATTTTATT	87	+	223	Downstream	........(((((((((((((((((..(((......))).)))))))))))))))))....((((((((((...(((......)))((((....))))..((((((...)))))).))))))))))..	3	GUUUUAGAGCUGUGUUGUUUCGAAUGGUUCCAAAACGAAAAUUCGAAACAACACAGCAAGUUAAAAUAAGGCUUUGUCCGUACACAACUUGAAAAAGUGCGCACCGAUUCGGUGCUUUUUAUUUUAUU		-42	7748	7835	4	2	1193_NZ_KV794544_1_ORF564
NZ_JVYQ01000014.1_ORF10489	RefSeq	GCF_001060545.1	TRUE	37	1	252720	256157	-	1145	1	Cluster 1102	UAAGUAUAUCAAGGCGAAUAAUGAAAGAUUCUCAAC		2	4	Cluster_1631	38	GTTGAGAATCTTTCATTATTCGCCTTGATATACTTAAGTAATCGAGCGTTTCCCCTAGTCAGGGACATAAATGGGGCAGTTTTTCGCAAGAAAAACTGCCCCATACCTGTCTCGAAGCTCATCTCTAGACAAGATCCGAAAGGAAAAATGAGCCGGTGGGACAGCTACCAAAACATGGTCGCTGCCCCACCGACTCATTTTT	201	+	1243	Upstream	((((((((((((((((((((((((((((((((((((....)))))))))))))))))))))))))))))))))))).......((((..............((((((...(((((((((((((((....)))))))))))))))...))))))...))))..............(((....)))((((((((.(((((((.((((.((((.....)))).)))).))))))).)))))))).		UAAGUAUAUCAAGGCGAAUAAUGAAAGAUUCUCAACGAAAGUUGAGAAUCUUUCAUUAUUCGCCUUGAUAUACUUAAGUAAUCGAGCGUUUCCCCUAGUCAGGGACAUAAAUGGGGCAGUUUUUCGCAAGAAAAACUGCCCCAUACCUGUCUCGAAGCUCAUCUCUAGACAAGAUCCGAAAGGAAAAAUGAGCCGGUGGGACAGCUACCAAAACAUGGUCGCUGCCCCACCGACUCAUUUUU		-132.8	251276	251477	4		1328_NZ_JVYQ01000014_1_ORF10489
NZ_JVZS01000034.1_ORF3916	RefSeq	GCF_001054015.1	FALSE	5	1	59224	63261	+	1345	376	Cluster 8	GUUUUAGAGUCAUGUUGUUUAGAAUGGUACCAAAAC		1	44	Cluster_4949	7	TTTGGGACTATTCTAAACAACATAGCAAGTTAAAATAAGGTTTTAACCGTAATCAACTGTAAAGTGGCGCTGTTTCGGCGCTTTTTTTGTT	90	-	49	Upstream	........((.(((((((((((((((((.(((((......))))).))))))))))))))))).))..((((((((...))))))))........(((....)))(((((((...))))))).........	3	GUUUUAGAGUCAUGUUGUUUAGAAUGGUACCAAAACGAAAUUUGGGACUAUUCUAAACAACAUAGCAAGUUAAAAUAAGGUUUUAACCGUAAUCAACUGUAAAGUGGCGCUGUUUCGGCGCUUUUUUUGUU		-42.3	59085	59175	4	2	1460_NZ_KB946664_1_ORF22338
NZ_JWAR01000059.1_ORF5839	RefSeq	GCF_001052315.1	FALSE	3	1	90119	93604	+	1161	39	Cluster 32	GUUUUUGUACUCUCAAUAAUUUCUUAUCAGUAAAACU		3	28	Cluster_721	10	ACTGATAAGAAATTATTGAGAATCTACAAAAATAAGGCATCTTGCCGAATTTACCGCCCTACATATGTAGGGCGGTTTTTTATTAA	85	+	109	Downstream	(((((((((.(((((((((((((((((((((..........)))))))))))))))))))))...)))))))))..((((...))))......((((((((((....))))))))))..........	1	GUUUUUGUACUCUCAAUAAUUUCUUAUCAGUAAAACUGAAAACUGAUAAGAAAUUAUUGAGAAUCUACAAAAAUAAGGCAUCUUGCCGAAUUUACCGCCCUACAUAUGUAGGGCGGUUUUUUAUUAA		-57.5	93713	93798	3	3	150_NZ_CABHGG010000001_1_ORF34276
NZ_JWBQ01000029.1_ORF8839	RefSeq	GCF_001053935.1	FALSE	4	1	137389	141426	-	1345	376	Cluster 8	GUUUUAGAGUCAUGUUGUUUAGAAUGGUACCAAAAC		1	50	Cluster_278	6	TTGGGACTATTCTAAACAACATAGCAAGTTAAAATAAGGTTTTAACCGTAATCAACTGTAAAGTGGCGCTGTTTCGGCGCTTTTTTTTTTTTTA	93	+	50	Downstream	........((.(((((((((((((((((.((((.......)))).))))))))))))))))).))..((((((((...))))))))........(((....)))(((((((...))))))).............		GUUUUAGAGUCAUGUUGUUUAGAAUGGUACCAAAACGAAAUUGGGACUAUUCUAAACAACAUAGCAAGUUAAAAUAAGGUUUUAACCGUAAUCAACUGUAAAGUGGCGCUGUUUCGGCGCUUUUUUUUUUUUUA		-40.8	141476	141569	4		1460_NZ_KB946664_1_ORF22338
NZ_JWBU01000024.1_ORF662	RefSeq	GCF_001052215.1	FALSE	9	1	9994	14031	-	1345	376	Cluster 8	GUUUUAGAGUCAUGUUGUUUAGAAUGGUACCAAAAC		1	45	Cluster_4949	11	TTTGGGACTATTCTAAACAACATAGCAAGTTAAAATAAGGTTTTAACCGTAATCAACTGTAAAGTGGCGCTGTTTCGGCGCTTTTTTTGTT	90	+	49	Downstream	........((.(((((((((((((((((.(((((......))))).))))))))))))))))).))..((((((((...))))))))........(((....)))(((((((...))))))).........	3	GUUUUAGAGUCAUGUUGUUUAGAAUGGUACCAAAACGAAAUUUGGGACUAUUCUAAACAACAUAGCAAGUUAAAAUAAGGUUUUAACCGUAAUCAACUGUAAAGUGGCGCUGUUUCGGCGCUUUUUUUGUU		-42.3	14080	14170	4	2	1460_NZ_KB946664_1_ORF22338
NZ_JWCV01000039.1_ORF650	RefSeq	GCF_001070205.1	FALSE	12	2	10639	14772	+	1377	13	Cluster 99	UGUUUUAGAGCUGUGUUGUUUCGAAUGGUUCCAAAAC		1	69	Cluster_2286	30	ATTCGAAACAACACAGCAAGTTAAAATAAGGCTTTGTCCGTACACAACTTGAAAAAGTGCGCACCGATTCGGTGCTTTTTATTTTATT	87	-	223	Upstream	((((((((.(((((((((((((((((..(((......))).)))))))))))))))))...))))))))..(((((.((.((.....))..)).)))))..((((((...)))))).............	3	UGUUUUAGAGCUGUGUUGUUUCGAAUGGUUCCAAAACGAAAAUUCGAAACAACACAGCAAGUUAAAAUAAGGCUUUGUCCGUACACAACUUGAAAAAGUGCGCACCGAUUCGGUGCUUUUUAUUUUAUU		-42.3	10329	10416	3	2	1193_NZ_KV794544_1_ORF564
NZ_JWGF01000054.1_ORF772	RefSeq	GCF_001069915.1	FALSE	24	1	12828	16220	+	1130	8	Cluster 156	GUUUUUGUACUCUCAAGAUUUAAGUAACUGUACAAC		3	19	Cluster_4783	25	ACAGTTACTTAAATCTTGCAGAAGCTACAAAGATAAGGCTTCATGCCGAAATCAACACCCTGTCTCTTGGCGGGGTGTTTTCGTGTTGTA	89	+	71	Downstream	(((((((((((((((((((((((((((((((.........)))))))))))))))))).)).)).)))))))))..(((.....)))((((...((((((((((....))))))))))))))........	1	GUUUUUGUACUCUCAAGAUUUAAGUAACUGUACAACGAAAACAGUUACUUAAAUCUUGCAGAAGCUACAAAGAUAAGGCUUCAUGCCGAAAUCAACACCCUGUCUCUUGGCGGGGUGUUUUCGUGUUGUA		-55.6	16291	16380	3	3	799_NZ_RJPQ01000004_1_ORF3331
NZ_JWGG01000002.1_ORF772	RefSeq	GCF_001069055.1	FALSE	24	1	12825	16217	+	1130	8	Cluster 156	GUUUUUGUACUCUCAAGAUUUAAGUAACUGUACAAC		3	19	Cluster_4783	25	ACAGTTACTTAAATCTTGCAGAAGCTACAAAGATAAGGCTTCATGCCGAAATCAACACCCTGTCTCTTGGCGGGGTGTTTTCGTGTTGTA	89	+	71	Downstream	(((((((((((((((((((((((((((((((.........)))))))))))))))))).)).)).)))))))))..(((.....)))((((...((((((((((....))))))))))))))........	1	GUUUUUGUACUCUCAAGAUUUAAGUAACUGUACAACGAAAACAGUUACUUAAAUCUUGCAGAAGCUACAAAGAUAAGGCUUCAUGCCGAAAUCAACACCCUGUCUCUUGGCGGGGUGUUUUCGUGUUGUA		-55.6	16288	16377	3	3	799_NZ_RJPQ01000004_1_ORF3331
NZ_JWGO01000023.1_ORF1737	RefSeq	GCF_001068415.1	FALSE	20	2	26506	30588	-	1360	38	Cluster 33	GUUUUAGAGCUGUGUUGUUUCGAAUGGUUCCAAAAU		3	64	Cluster_2286	21	ATTCGAAACAACACAGCAAGTTAAAATAAGGTTTATCCGTATTCAACTTGAAAAAGTGCGCACCGATTCGGTGCTTTTTTATTTGCT	86	+	25	Downstream	........(((((((((((((((((..(((......))).)))))))))))))))))(((((..((((.((.....)).)))).)))))..........((((((...)))))).............	3	GUUUUAGAGCUGUGUUGUUUCGAAUGGUUCCAAAAUGAAAAUUCGAAACAACACAGCAAGUUAAAAUAAGGUUUAUCCGUAUUCAACUUGAAAAAGUGCGCACCGAUUCGGUGCUUUUUUAUUUGCU		-41.3	30613	30699	3	2	12_REF_Smu_ORF378
NZ_JWGQ01000008.1_ORF224	RefSeq	GCF_001069025.1	FALSE	10	1	3157	6525	-	1122	42	Cluster 31	GUUUUUGUACUCUCAAGAUUUAAGUAACUGUACAAC		2	18	Cluster_5089	11	ACAGTTACTTAAATCTTGCAGAAGCTACAAAGATAAGGCTTCATGCCGAAATCAACACCCTGTCATTTTATGGCAGGGTGTTTTCGTTATTTAA	93	-	71	Upstream	(((((((((((((((((((((((((((((((.........)))))))))))))))))).)).)).)))))))))..(((.....)))((((...((((((((((((...)))))))))))))))).........	1	GUUUUUGUACUCUCAAGAUUUAAGUAACUGUACAACGAAAACAGUUACUUAAAUCUUGCAGAAGCUACAAAGAUAAGGCUUCAUGCCGAAAUCAACACCCUGUCAUUUUAUGGCAGGGUGUUUUCGUUAUUUAA		-57.1	2993	3086	3	3	172_NZ_LR134275_1_ORF43260
NZ_JWGS01000036.1_ORF6948	RefSeq	GCF_001069835.1	FALSE	20	2	107494	111576	+	1360	38	Cluster 33	GUUUUAGAGCUGUGUUGUUUCGAAUGGUUCCAAAAU		3	64	Cluster_2286	21	ATTCGAAACAACACAGCAAGTTAAAATAAGGTTTATCCGTATTCAACTTGAAAAAGTGCGCACCGATTCGGTGCTTTTTTATTTGCT	86	-	25	Upstream	........(((((((((((((((((..(((......))).)))))))))))))))))(((((..((((.((.....)).)))).)))))..........((((((...)))))).............	3	GUUUUAGAGCUGUGUUGUUUCGAAUGGUUCCAAAAUGAAAAUUCGAAACAACACAGCAAGUUAAAAUAAGGUUUAUCCGUAUUCAACUUGAAAAAGUGCGCACCGAUUCGGUGCUUUUUUAUUUGCU		-41.3	107383	107469	3	2	12_REF_Smu_ORF378
NZ_JWHG01000019.1_ORF27980	RefSeq	GCF_000814575.1	FALSE	21	1	452479	456555	+	1358	1538	Cluster 2	GUUUUAGAGCUAUGUUAUUUUGAAUGCUACCAAAAC		1	58	Cluster_397	24	GTTAGTATTCAAAATAACATAGCAAGTTAAAATAAGGCTTTGTCCGTTATCAACTTTTAATTAAGTAGCGC	70	-	0	Upstream	(((((((.(((((((((((((((((((((.(.........).)))))))))))))))))))))...)))))))...(((......((((........)))).....)))..	3	GUUUUAGAGCUAUGUUAUUUUGAAUGCUACCAAAACGAAAGUUAGUAUUCAAAAUAACAUAGCAAGUUAAAAUAAGGCUUUGUCCGUUAUCAACUUUUAAUUAAGUAGCGC		-31.1	452416	452486	2	2	67_NZ_CABWNC010000004_1_ORF27981
NZ_JWHH01000066.1_ORF27979	RefSeq	GCF_000814625.1	FALSE	21	1	452479	456555	+	1358	1538	Cluster 2	GUUUUAGAGCUAUGUUAUUUUGAAUGCUACCAAAAC		1	58	Cluster_397	24	GTTAGTATTCAAAATAACATAGCAAGTTAAAATAAGGCTTTGTCCGTTATCAACTTTTAATTAAGTAGCGC	70	-	0	Upstream	(((((((.(((((((((((((((((((((.(.........).)))))))))))))))))))))...)))))))...(((......((((........)))).....)))..	3	GUUUUAGAGCUAUGUUAUUUUGAAUGCUACCAAAACGAAAGUUAGUAUUCAAAAUAACAUAGCAAGUUAAAAUAAGGCUUUGUCCGUUAUCAACUUUUAAUUAAGUAGCGC		-31.1	452416	452486	2	2	67_NZ_CABWNC010000004_1_ORF27981
NZ_JWHJ01000048.1_ORF27979	RefSeq	GCF_000814565.1	FALSE	21	1	452479	456555	+	1358	1538	Cluster 2	GUUUUAGAGCUAUGUUAUUUUGAAUGCUACCAAAAC		1	58	Cluster_397	24	GTTAGTATTCAAAATAACATAGCAAGTTAAAATAAGGCTTTGTCCGTTATCAACTTTTAATTAAGTAGCGC	70	-	0	Upstream	(((((((.(((((((((((((((((((((.(.........).)))))))))))))))))))))...)))))))...(((......((((........)))).....)))..	3	GUUUUAGAGCUAUGUUAUUUUGAAUGCUACCAAAACGAAAGUUAGUAUUCAAAAUAACAUAGCAAGUUAAAAUAAGGCUUUGUCCGUUAUCAACUUUUAAUUAAGUAGCGC		-31.1	452416	452486	2	2	67_NZ_CABWNC010000004_1_ORF27981
NZ_JWML01000087.1_ORF613	RefSeq	GCF_003994995.1	FALSE	8	1	16206	19136	+	976	454	Cluster 7	GUUGUAGCUCCCUUUCUCAUUUCGCAGUGCUACAAU		3	90	Cluster_602	9	GCACTGCGAAATGAGAACCGTTGCTACAATAAGGCCGTCTGAAAAGATGTGCCGCAACGCTCTGCCCCTTAAAGCTTCTGCTTTAAGGGGCATCGTTTATTTC	102	-	117	Upstream	((((((((..(..((((((((((((((((((........))))))))))))))))))..)..))))))))..((((((((....))))).)))..((((...(((((((((((((....))))))))))))).))))......	4	GUUGUAGCUCCCUUUCUCAUUUCGCAGUGCUACAAUGAAAGCACUGCGAAAUGAGAACCGUUGCUACAAUAAGGCCGUCUGAAAAGAUGUGCCGCAACGCUCUGCCCCUUAAAGCUUCUGCUUUAAGGGGCAUCGUUUAUUUC		-78.2	15987	16089	3	4	1189_NZ_KV812116_1_ORF328
NZ_JWMM01000016.1_ORF144	RefSeq	GCF_003995835.1	FALSE	9	1	2375	5623	-	1082	454	Cluster 7	GUUGUAGCUCCCUUUCUCAUUUCGCAGUGCUACAAU		3	163	Cluster_602	10	GCACTGCGAAATGAGAACCGTTGCTACAATAAGGCCGTCTGAAAAGATGTGCCGCAACGCTCTGCCCCTTAAAGCTTCTGCTTTAAGGGGCATCGTTTATTTC	102	+	117	Downstream	((((((((..(..((((((((((((((((((........))))))))))))))))))..)..))))))))..((((((((....))))).)))..((((...(((((((((((((....))))))))))))).))))......	4	GUUGUAGCUCCCUUUCUCAUUUCGCAGUGCUACAAUGAAAGCACUGCGAAAUGAGAACCGUUGCUACAAUAAGGCCGUCUGAAAAGAUGUGCCGCAACGCUCUGCCCCUUAAAGCUUCUGCUUUAAGGGGCAUCGUUUAUUUC		-78.2	5740	5842	3	4	1189_NZ_KV812116_1_ORF328
NZ_JWMN01000003.1_ORF3159	RefSeq	GCF_003995345.1	FALSE	11	2	79474	82719	+	1081	215	Cluster 9	GUUGUAGCUCCCAUUCUCAUUUCGCAGUGCUACAAUAU		3	170	Cluster_602	40	GCACTGCGAAATGAGAACCGTTGCTACAATAAGGCCGTCTGAAAAGATGTGCCGCAACGCTCTGCCCCTTAAAGCTTCTGCTTTAAGGGGCATCGTTTATTTC	102	-	117	Upstream	((((((((..(..((((((((((((((((((..........))))))))))))))))))..)..))))))))..((((((((....))))).)))..((((...(((((((((((((....))))))))))))).))))......	4	GUUGUAGCUCCCAUUCUCAUUUCGCAGUGCUACAAUAUGAAAGCACUGCGAAAUGAGAACCGUUGCUACAAUAAGGCCGUCUGAAAAGAUGUGCCGCAACGCUCUGCCCCUUAAAGCUUCUGCUUUAAGGGGCAUCGUUUAUUUC		-77.2	79255	79357	3	4	1190_NZ_KV809506_1_ORF1396
NZ_JWMP01000028.1_ORF152	RefSeq	GCF_003995845.1	FALSE	10	2	2526	5774	-	1082	454	Cluster 7	GUUGUAGCUCCCUUUCUCCUUUCGCAGUGCUACAAUU		3	136	Cluster_602	26	GCACTGCGAAATGAGAACCGTTGCTACAATAAGGCCGTCTGAAAAGATGTGCCGCAACGCTCTGCCCCTTAAAGCTTCTGCTTTAAGGGGCATCGTTTATTTC	102	+	117	Downstream	((((((((..(..(((((.((((((((((((.........)))))))))))).)))))..)..))))))))..((((((((....))))).)))..((((...(((((((((((((....))))))))))))).))))......	4	GUUGUAGCUCCCUUUCUCCUUUCGCAGUGCUACAAUUGAAAGCACUGCGAAAUGAGAACCGUUGCUACAAUAAGGCCGUCUGAAAAGAUGUGCCGCAACGCUCUGCCCCUUAAAGCUUCUGCUUUAAGGGGCAUCGUUUAUUUC		-72.9	5891	5993	3	4	1189_NZ_KV812116_1_ORF328
NZ_JWMR01000008.1_ORF2605	RefSeq	GCF_003995025.1	FALSE	14	1	63027	66275	+	1082	454	Cluster 7	GUUGUAGCUCCCUUUCUCAUUUCGCAGUGCUACAAU		3	163	Cluster_602	26	GCACTGCGAAATGAGAACCGTTGCTACAATAAGGCCGTCTGAAAAGATGTGCCGCAACGCTCTGCCCCTTAAAGCTTCTGCTTTAAGGGGCATCGTTTATTTC	102	-	117	Upstream	((((((((..(..((((((((((((((((((........))))))))))))))))))..)..))))))))..((((((((....))))).)))..((((...(((((((((((((....))))))))))))).))))......	4	GUUGUAGCUCCCUUUCUCAUUUCGCAGUGCUACAAUGAAAGCACUGCGAAAUGAGAACCGUUGCUACAAUAAGGCCGUCUGAAAAGAUGUGCCGCAACGCUCUGCCCCUUAAAGCUUCUGCUUUAAGGGGCAUCGUUUAUUUC		-78.2	62808	62910	3	4	1189_NZ_KV812116_1_ORF328
NZ_JWMU01000015.1_ORF170	RefSeq	GCF_003995385.1	FALSE	9	1	2839	6084	-	1081	215	Cluster 9	GUUGUAGCUCCCAUUCUCAUUUCGCAGUGCUACAAU		3	157	Cluster_602	17	GCACTGCGAAATGAGAACCGTTGCTACAATAAGGCCGTCTGAAAAGATGTGCCGCAACGCTCTGCCCCTTAAAGCTTCTGCTTTAAGGGGCATCGTTTATTTC	102	+	117	Downstream	((((((((..(..((((((((((((((((((........))))))))))))))))))..)..))))))))..((((((((....))))).)))..((((...(((((((((((((....))))))))))))).))))......	4	GUUGUAGCUCCCAUUCUCAUUUCGCAGUGCUACAAUGAAAGCACUGCGAAAUGAGAACCGUUGCUACAAUAAGGCCGUCUGAAAAGAUGUGCCGCAACGCUCUGCCCCUUAAAGCUUCUGCUUUAAGGGGCAUCGUUUAUUUC		-78.2	6201	6303	3	4	1190_NZ_KV809506_1_ORF1396
NZ_JWMV01000018.1_ORF213	RefSeq	GCF_003995415.1	FALSE	9	1	3546	6791	-	1081	215	Cluster 9	GUUGUAGCUCCCAUUCUCAUUUCGCAGUGCUACAAU		3	154	Cluster_602	15	GCACTGCGAAATGAGAACCGTTGCTACAATAAGGCCGTCTGAAAAGATGTGCCGCAACGCTCTGCCCCTTAAAGCTTCTGCTTTAAGGGGCATCGTTTATTTC	102	+	117	Downstream	((((((((..(..((((((((((((((((((........))))))))))))))))))..)..))))))))..((((((((....))))).)))..((((...(((((((((((((....))))))))))))).))))......	4	GUUGUAGCUCCCAUUCUCAUUUCGCAGUGCUACAAUGAAAGCACUGCGAAAUGAGAACCGUUGCUACAAUAAGGCCGUCUGAAAAGAUGUGCCGCAACGCUCUGCCCCUUAAAGCUUCUGCUUUAAGGGGCAUCGUUUAUUUC		-78.2	6908	7010	3	4	1190_NZ_KV809506_1_ORF1396
NZ_JWMW01000010.1_ORF1490	RefSeq	GCF_003995055.1	FALSE	18	3	38108	41356	+	1082	454	Cluster 7	GUUGUAGCUCCCUUUCUCAUUUCGCAGUGCUACAAUUUU		3	172	Cluster_602	72	GCACTGCGAAATGAGAACCGTTGCTACAATAAGGCCGTCTGAAAAGATGTGCCGCAACGCTCTGCCCCTTAAAGCTTCTGCTTTAAGGGGCATCGTTTATTTC	102	-	117	Upstream	((((((((..(..((((((((((((((((((.((....))..))))))))))))))))))..)..))))))))..((((((((....))))).)))..((((...(((((((((((((....))))))))))))).))))......	4	GUUGUAGCUCCCUUUCUCAUUUCGCAGUGCUACAAUUUUGAAAGCACUGCGAAAUGAGAACCGUUGCUACAAUAAGGCCGUCUGAAAAGAUGUGCCGCAACGCUCUGCCCCUUAAAGCUUCUGCUUUAAGGGGCAUCGUUUAUUUC		-77.2	37889	37991	3	4	1189_NZ_KV812116_1_ORF328
NZ_JWNA01000015.1_ORF1550	RefSeq	GCF_003995905.1	FALSE	9	1	39721	42969	+	1082	454	Cluster 7	GUUGUAGCUCCCAUUCUCAUUUCGCAGUGCUACAAU		3	153	Cluster_602	10	GCACTGCGAAATGAGAACCGTTGCTACAATAAGGCCGTCTGAAAAGATGTGCCGCAACGCTCTGCCCCTTAAAGCTTCTGCTTTAAGGGGCATCGTTTATTTC	102	-	117	Upstream	((((((((..(..((((((((((((((((((........))))))))))))))))))..)..))))))))..((((((((....))))).)))..((((...(((((((((((((....))))))))))))).))))......	4	GUUGUAGCUCCCAUUCUCAUUUCGCAGUGCUACAAUGAAAGCACUGCGAAAUGAGAACCGUUGCUACAAUAAGGCCGUCUGAAAAGAUGUGCCGCAACGCUCUGCCCCUUAAAGCUUCUGCUUUAAGGGGCAUCGUUUAUUUC		-78.2	39502	39604	3	4	1189_NZ_KV812116_1_ORF328
NZ_JWNB01000025.1_ORF151	RefSeq	GCF_003995445.1	FALSE	9	2	2462	5710	-	1082	454	Cluster 7	GAGUUGUAGCUCCCAUUCUCAUUUCGCAGUGCUACAAU		3	98	Cluster_602	24	GCACTGCGAAATGAGAACCGTTGCTACAATAAGGCCGTCTGAAAAGATGTGCCGCAACGCTCTGCCCCTTAAAGCTTCTGCTTTAAGGGGCATCGTTTATTTC	102	+	117	Downstream	..((((((((..(..((((((((((((((((((........))))))))))))))))))..)..))))))))..((((((((....))))).)))..((((...(((((((((((((....))))))))))))).))))......	4	GAGUUGUAGCUCCCAUUCUCAUUUCGCAGUGCUACAAUGAAAGCACUGCGAAAUGAGAACCGUUGCUACAAUAAGGCCGUCUGAAAAGAUGUGCCGCAACGCUCUGCCCCUUAAAGCUUCUGCUUUAAGGGGCAUCGUUUAUUUC		-78.5	5827	5929	3	4	1189_NZ_KV812116_1_ORF328
NZ_JWNC01000007.1_ORF158	RefSeq	GCF_003995115.1	FALSE	9	1	2610	5858	-	1082	454	Cluster 7	GUUGUAGCUCCCUUUCUCAUUUCGCAGUGCUACAAU		3	163	Cluster_602	10	GCACTGCGAAATGAGAACCGTTGCTACAATAAGGCCGTCTGAAAAGATGTGCCGCAACGCTCTGCCCCTTAAAGCTTCTGCTTTAAGGGGCATCGTTTATTTC	102	+	117	Downstream	((((((((..(..((((((((((((((((((........))))))))))))))))))..)..))))))))..((((((((....))))).)))..((((...(((((((((((((....))))))))))))).))))......	4	GUUGUAGCUCCCUUUCUCAUUUCGCAGUGCUACAAUGAAAGCACUGCGAAAUGAGAACCGUUGCUACAAUAAGGCCGUCUGAAAAGAUGUGCCGCAACGCUCUGCCCCUUAAAGCUUCUGCUUUAAGGGGCAUCGUUUAUUUC		-78.2	5975	6077	3	4	1189_NZ_KV812116_1_ORF328
NZ_JWND01000002.1_ORF1471	RefSeq	GCF_003995495.1	FALSE	23	1	37969	41217	+	1082	454	Cluster 7	GUUGUAGCUCCCUUUCUCAUUUCGCAGUGCUACAAU		3	178	Cluster_602	25	GCACTGCGAAATGAGAACCGTTGCTACAATAAGGCCGTCTGAAAAGATGTGCCGCAACGCTCTGCCCCTTAAAGCTTCTGCTTTAAGGGGCATCGTTTATTTC	102	-	117	Upstream	((((((((..(..((((((((((((((((((........))))))))))))))))))..)..))))))))..((((((((....))))).)))..((((...(((((((((((((....))))))))))))).))))......	4	GUUGUAGCUCCCUUUCUCAUUUCGCAGUGCUACAAUGAAAGCACUGCGAAAUGAGAACCGUUGCUACAAUAAGGCCGUCUGAAAAGAUGUGCCGCAACGCUCUGCCCCUUAAAGCUUCUGCUUUAAGGGGCAUCGUUUAUUUC		-78.2	37750	37852	3	4	1189_NZ_KV812116_1_ORF328
NZ_JWNG01000010.1_ORF973	RefSeq	GCF_003995925.1	FALSE	11	1	23221	26466	-	1081	215	Cluster 9	GUUGUAGCUCCCAUUCUCAUUUCGCAGUGCUACAAU		3	170	Cluster_602	17	GCACTGCGAAATGAGAACCGTTGCTACAATAAGGCCGTCTGAAAAGATGTGCCGCAACGCTCTGCCCCTTAAAGCTTCTGCTTTAAGGGGCATCGTTTATTTC	102	+	117	Downstream	((((((((..(..((((((((((((((((((........))))))))))))))))))..)..))))))))..((((((((....))))).)))..((((...(((((((((((((....))))))))))))).))))......	4	GUUGUAGCUCCCAUUCUCAUUUCGCAGUGCUACAAUGAAAGCACUGCGAAAUGAGAACCGUUGCUACAAUAAGGCCGUCUGAAAAGAUGUGCCGCAACGCUCUGCCCCUUAAAGCUUCUGCUUUAAGGGGCAUCGUUUAUUUC		-78.2	26583	26685	3	4	1190_NZ_KV809506_1_ORF1396
NZ_JWNJ01000036.1_ORF190	RefSeq	GCF_003995515.1	FALSE	16	1	3065	6313	-	1082	454	Cluster 7	GUUGUAGCUCCCUUUCUCAUUUCGCAGUGCUACAAU		3	147	Cluster_602	17	GCACTGCGAAATGAGAACCGTTGCTACAATAAGGCCGTCTGAAAAGATGTGCCGCAACGCTCTGCCCCTTAAAGCTTCTGCTTTAAGGGGCATCGTTTATTTC	102	+	117	Downstream	((((((((..(..((((((((((((((((((........))))))))))))))))))..)..))))))))..((((((((....))))).)))..((((...(((((((((((((....))))))))))))).))))......	4	GUUGUAGCUCCCUUUCUCAUUUCGCAGUGCUACAAUGAAAGCACUGCGAAAUGAGAACCGUUGCUACAAUAAGGCCGUCUGAAAAGAUGUGCCGCAACGCUCUGCCCCUUAAAGCUUCUGCUUUAAGGGGCAUCGUUUAUUUC		-78.2	6430	6532	3	4	1189_NZ_KV812116_1_ORF328
NZ_JWNL01000018.1_ORF122	RefSeq	GCF_003995575.1	FALSE	5	1	2114	5359	-	1081	215	Cluster 9	GUUGUAGCUCCCAUUCUCAUUUCGCAGUGCUACAAU		3	160	Cluster_602	6	GCACTGCGAAATGAGAACCGTTGCTACAATAAGGCCGTCTGAAAAGATGTGCCGCAACGCTCTGCCCCTTAAAGCTTCTGCTTTAAGGGGCATCGTTTATTTC	102	+	117	Downstream	((((((((..(..((((((((((((((((((........))))))))))))))))))..)..))))))))..((((((((....))))).)))..((((...(((((((((((((....))))))))))))).))))......	4	GUUGUAGCUCCCAUUCUCAUUUCGCAGUGCUACAAUGAAAGCACUGCGAAAUGAGAACCGUUGCUACAAUAAGGCCGUCUGAAAAGAUGUGCCGCAACGCUCUGCCCCUUAAAGCUUCUGCUUUAAGGGGCAUCGUUUAUUUC		-78.2	5476	5578	3	4	1190_NZ_KV809506_1_ORF1396
NZ_JWNM01000012.1_ORF1606	RefSeq	GCF_003995585.1	FALSE	11	1	40242	43487	+	1081	215	Cluster 9	GUUGUAGCUCCCAUUCUCAUUUCGCAGUGCUACAAU		3	168	Cluster_602	18	GCACTGCGAAATGAGAACCGTTGCTACAATAAGGCCGTCTGAAAAGATGTGCCGCAACGCTCTGCCCCTTAAAGCTTCTGCTTTAAGGGGCATCGTTTATTTC	102	-	117	Upstream	((((((((..(..((((((((((((((((((........))))))))))))))))))..)..))))))))..((((((((....))))).)))..((((...(((((((((((((....))))))))))))).))))......	4	GUUGUAGCUCCCAUUCUCAUUUCGCAGUGCUACAAUGAAAGCACUGCGAAAUGAGAACCGUUGCUACAAUAAGGCCGUCUGAAAAGAUGUGCCGCAACGCUCUGCCCCUUAAAGCUUCUGCUUUAAGGGGCAUCGUUUAUUUC		-78.2	40023	40125	3	4	1190_NZ_KV809506_1_ORF1396
NZ_JWNN01000005.1_ORF191	RefSeq	GCF_003995605.1	FALSE	9	1	3125	6373	-	1082	454	Cluster 7	GUUGUAGCUCCCUUUCUCAUUUCGCAGUGCUACAAU		3	161	Cluster_602	11	GCACTGCGAAATGAGAACCGTTGCTACAATAAGGCCGTCTGAAAAGATGTGCCGCAACGCTCTGCCCCTTAAAGCTTCTGCTTTAAGGGGCATCGTTTATTTC	102	+	117	Downstream	((((((((..(..((((((((((((((((((........))))))))))))))))))..)..))))))))..((((((((....))))).)))..((((...(((((((((((((....))))))))))))).))))......	4	GUUGUAGCUCCCUUUCUCAUUUCGCAGUGCUACAAUGAAAGCACUGCGAAAUGAGAACCGUUGCUACAAUAAGGCCGUCUGAAAAGAUGUGCCGCAACGCUCUGCCCCUUAAAGCUUCUGCUUUAAGGGGCAUCGUUUAUUUC		-78.2	6490	6592	3	4	1189_NZ_KV812116_1_ORF328
NZ_JWNO01000029.1_ORF672	RefSeq	GCF_003995125.1	FALSE	3	1	18368	21613	+	1081	215	Cluster 9	AGUUGUAGCUCCCAUUCUCAUUUCGCAGUGCUACAAU		3	122	Cluster_602	4	GCACTGCGAAATGAGAACCGTTGCTACAATAAGGCCGTCTGAAAAGATGTGCCGCAACGCTCTGCCCCTTAAAGCTTCTGCTTTAAGGGGCATCGTTTATTTC	102	-	123	Upstream	.((((((((..(..((((((((((((((((((........))))))))))))))))))..)..))))))))..((((((((....))))).)))..((((...(((((((((((((....))))))))))))).))))......	4	AGUUGUAGCUCCCAUUCUCAUUUCGCAGUGCUACAAUGAAAGCACUGCGAAAUGAGAACCGUUGCUACAAUAAGGCCGUCUGAAAAGAUGUGCCGCAACGCUCUGCCCCUUAAAGCUUCUGCUUUAAGGGGCAUCGUUUAUUUC		-78.5	18143	18245	3	4	1190_NZ_KV809506_1_ORF1396
NZ_JWNP01000016.1_ORF166	RefSeq	GCF_003995615.1	FALSE	13	1	2702	5947	-	1081	215	Cluster 9	GUUGUAGCUCCCAUUCUCAUUUCGCAGUGCUACAAU		4	158	Cluster_602	14	GCACTGCGAAATGAGAACCGTTGCTACAATAAGGCCGTCTGAAAAGATGTGCCGCAACGCTCTGCCCCTTAAAGCTTCTGCTTTAAGGGGCATCGTTTATTTC	102	+	123	Downstream	((((((((..(..((((((((((((((((((........))))))))))))))))))..)..))))))))..((((((((....))))).)))..((((...(((((((((((((....))))))))))))).))))......	4	GUUGUAGCUCCCAUUCUCAUUUCGCAGUGCUACAAUGAAAGCACUGCGAAAUGAGAACCGUUGCUACAAUAAGGCCGUCUGAAAAGAUGUGCCGCAACGCUCUGCCCCUUAAAGCUUCUGCUUUAAGGGGCAUCGUUUAUUUC		-78.2	6070	6172	3	4	1190_NZ_KV809506_1_ORF1396
NZ_JWNR01000014.1_ORF1484	RefSeq	GCF_003995655.1	FALSE	20	2	38111	41359	+	1082	454	Cluster 7	UGUUGUAGCUCCCUUUCUCAUUUCGCAGUGCUACAAUU		3	160	Cluster_602	48	GCACTGCGAAATGAGAACCGTTGCTACAATAAGGCCGTCTGAAAAGATGTGCCGCAACGCTCTGCCCCTTAAAGCTTCTGCTTTAAGGGGCATCGTTTATTTC	102	-	117	Upstream	(((((((((..(..((((((((((((((((((.........))))))))))))))))))..)..))))))))).((((((((....))))).)))..((((...(((((((((((((....))))))))))))).))))......	4	UGUUGUAGCUCCCUUUCUCAUUUCGCAGUGCUACAAUUGAAAGCACUGCGAAAUGAGAACCGUUGCUACAAUAAGGCCGUCUGAAAAGAUGUGCCGCAACGCUCUGCCCCUUAAAGCUUCUGCUUUAAGGGGCAUCGUUUAUUUC		-78.4	37892	37994	3	4	1189_NZ_KV812116_1_ORF328
NZ_JWNS01000033.1_ORF464	RefSeq	GCF_003995985.1	FALSE	17	1	12114	15362	+	1082	454	Cluster 7	GUUGUAGCUCCCUUUCUCAUUUCGCAGUGCUACAAU		3	109	Cluster_602	19	GCACTGCGAAATGAGAACCGTTGCTACAATAAGGCCGTCTGAAAAGATGTGCCGCAACGCTCTGCCCCTTAAAGCTTCTGCTTTAAGGGGCATCGTTTATTTC	102	-	117	Upstream	((((((((..(..((((((((((((((((((........))))))))))))))))))..)..))))))))..((((((((....))))).)))..((((...(((((((((((((....))))))))))))).))))......	4	GUUGUAGCUCCCUUUCUCAUUUCGCAGUGCUACAAUGAAAGCACUGCGAAAUGAGAACCGUUGCUACAAUAAGGCCGUCUGAAAAGAUGUGCCGCAACGCUCUGCCCCUUAAAGCUUCUGCUUUAAGGGGCAUCGUUUAUUUC		-78.2	11895	11997	3	4	1189_NZ_KV812116_1_ORF328
NZ_JWNV01000001.1_ORF133	RefSeq	GCF_003995195.1	FALSE	8	1	2293	5541	-	1082	454	Cluster 7	GUUGUAGCUCCCUUUCUCAUUUCGCAGUGCUACAAU		3	169	Cluster_602	9	GCACTGCGAAATGAGAACCGTTGCTACAATAAGGCCGTCTGAAAAGATGTGCCGCAACGCTCTGCCCCTTAAAGCTTCTGCTTTAAGGGGCATCGTTTATTTC	102	+	117	Downstream	((((((((..(..((((((((((((((((((........))))))))))))))))))..)..))))))))..((((((((....))))).)))..((((...(((((((((((((....))))))))))))).))))......	4	GUUGUAGCUCCCUUUCUCAUUUCGCAGUGCUACAAUGAAAGCACUGCGAAAUGAGAACCGUUGCUACAAUAAGGCCGUCUGAAAAGAUGUGCCGCAACGCUCUGCCCCUUAAAGCUUCUGCUUUAAGGGGCAUCGUUUAUUUC		-78.2	5658	5760	3	4	1189_NZ_KV812116_1_ORF328
NZ_JWNX01000020.1_ORF194	RefSeq	GCF_003996055.1	FALSE	11	2	3193	6438	-	1081	215	Cluster 9	GGUUGUAGCUCCCAUUCUCAUUUCGCAGUGCUACAAUU		3	155	Cluster_602	34	GCACTGCGAAATGAGAACCGTTGCTACAATAAGGCCGTCTGAAAAGATGTGCCGCAACGCTCTGCCCCTTAAAGCTTCTGCTTTAAGGGGCATCGTTTATTTC	102	+	117	Downstream	.((((((((..(..((((((((((((((((((.........))))))))))))))))))..)..))))))))..((((((((....))))).)))..((((...(((((((((((((....))))))))))))).))))......	4	GGUUGUAGCUCCCAUUCUCAUUUCGCAGUGCUACAAUUGAAAGCACUGCGAAAUGAGAACCGUUGCUACAAUAAGGCCGUCUGAAAAGAUGUGCCGCAACGCUCUGCCCCUUAAAGCUUCUGCUUUAAGGGGCAUCGUUUAUUUC		-77.7	6555	6657	3	4	1190_NZ_KV809506_1_ORF1396
NZ_JWNY01000012.1_ORF184	RefSeq	GCF_003995675.1	FALSE	7	2	3067	6312	-	1081	215	Cluster 9	GUUGUAGCUCCCAUUCUCAUUUCGCAGUGCUACAAUA		3	154	Cluster_602	32	GCACTGCGAAATGAGAACCGTTGCTACAATAAGGCCGTCTGAAAAGATGTGCCGCAACGCTCTGCCCCTTAAAGCTTCTGCTTTAAGGGGCATCGTTTATTTC	102	+	117	Downstream	((((((((..(..((((((((((((((((((.........))))))))))))))))))..)..))))))))..((((((((....))))).)))..((((...(((((((((((((....))))))))))))).))))......	4	GUUGUAGCUCCCAUUCUCAUUUCGCAGUGCUACAAUAGAAAGCACUGCGAAAUGAGAACCGUUGCUACAAUAAGGCCGUCUGAAAAGAUGUGCCGCAACGCUCUGCCCCUUAAAGCUUCUGCUUUAAGGGGCAUCGUUUAUUUC		-77.3	6429	6531	3	4	1190_NZ_KV809506_1_ORF1396
NZ_JWNZ01000005.1_ORF154	RefSeq	GCF_003995205.1	FALSE	8	1	2567	5812	-	1081	215	Cluster 9	GUUGUAGCUCCCAUUCUCAUUUCGCAGUGCUACAAU		3	165	Cluster_602	10	GCACTGCGAAATGAGAACCGTTGCTACAATAAGGCCGTCTGAAAAGATGTGCCGCAACGCTCTGCCCCTTAAAGCTTCTGCTTTAAGGGGCATCGTTTATTTC	102	+	117	Downstream	((((((((..(..((((((((((((((((((........))))))))))))))))))..)..))))))))..((((((((....))))).)))..((((...(((((((((((((....))))))))))))).))))......	4	GUUGUAGCUCCCAUUCUCAUUUCGCAGUGCUACAAUGAAAGCACUGCGAAAUGAGAACCGUUGCUACAAUAAGGCCGUCUGAAAAGAUGUGCCGCAACGCUCUGCCCCUUAAAGCUUCUGCUUUAAGGGGCAUCGUUUAUUUC		-78.2	5929	6031	3	4	1190_NZ_KV809506_1_ORF1396
NZ_JWOA01000017.1_ORF1543	RefSeq	GCF_003995665.1	FALSE	20	2	39030	42275	+	1081	215	Cluster 9	AGGUUGUAGCUCCCAUUCUCAUUUCGCAGUGCUACAAUUAUGGC		4	159	Cluster_602	66	GCACTGCGAAATGAGAACCGTTGCTACAATAAGGCCGTCTGAAAAGATGTGCCGCAACGCTCTGCCCCTTAAAGCTTCTGCTTTAAGGGGCATCGTTTATTTC	102	-	123	Upstream	..((((((((..(..((((((((((((((((((..............))))))))))))))))))..)..))))))))..((((((((....))))).)))..((((...(((((((((((((....))))))))))))).))))......	4	AGGUUGUAGCUCCCAUUCUCAUUUCGCAGUGCUACAAUUAUGGCGAAAGCACUGCGAAAUGAGAACCGUUGCUACAAUAAGGCCGUCUGAAAAGAUGUGCCGCAACGCUCUGCCCCUUAAAGCUUCUGCUUUAAGGGGCAUCGUUUAUUUC		-77.2	38805	38907	3	4	1190_NZ_KV809506_1_ORF1396
NZ_JWOC01000003.1_ORF3095	RefSeq	GCF_003995245.1	FALSE	10	1	73072	76317	+	1081	215	Cluster 9	GUUGUAGCUCCCAUUCUCAUUUCGCAGUGCUACAAU		3	171	Cluster_602	12	GCACTGCGAAATGAGAACCGTTGCTACAATAAGGCCGTCTGAAAAGATGTGCCGCAACGCTCTGCCCCTTAAAGCTTCTGCTTTAAGGGGCATCGTTTATTTC	102	-	117	Upstream	((((((((..(..((((((((((((((((((........))))))))))))))))))..)..))))))))..((((((((....))))).)))..((((...(((((((((((((....))))))))))))).))))......	4	GUUGUAGCUCCCAUUCUCAUUUCGCAGUGCUACAAUGAAAGCACUGCGAAAUGAGAACCGUUGCUACAAUAAGGCCGUCUGAAAAGAUGUGCCGCAACGCUCUGCCCCUUAAAGCUUCUGCUUUAAGGGGCAUCGUUUAUUUC		-78.2	72853	72955	3	4	1190_NZ_KV809506_1_ORF1396
NZ_JWOF01000005.1_ORF1502	RefSeq	GCF_003995275.1	FALSE	16	1	35395	38640	-	1081	215	Cluster 9	GUUGUAGCUCCCAUUCUCAUUUCGCAGUGCUACAAU		3	163	Cluster_602	17	GCACTGCGAAATGAGAACCGTTGCTACAATAAGGCCGTCTGAAAAGATGTGCCGCAACGCTCTGCCCCTTAAAGCTTCTGCTTTAAGGGGCATCGTTTATTTC	102	+	117	Downstream	((((((((..(..((((((((((((((((((........))))))))))))))))))..)..))))))))..((((((((....))))).)))..((((...(((((((((((((....))))))))))))).))))......	4	GUUGUAGCUCCCAUUCUCAUUUCGCAGUGCUACAAUGAAAGCACUGCGAAAUGAGAACCGUUGCUACAAUAAGGCCGUCUGAAAAGAUGUGCCGCAACGCUCUGCCCCUUAAAGCUUCUGCUUUAAGGGGCAUCGUUUAUUUC		-78.2	38757	38859	3	4	1190_NZ_KV809506_1_ORF1396
NZ_JWOG01000018.1_ORF138	RefSeq	GCF_003995285.1	FALSE	5	1	2280	5525	-	1081	215	Cluster 9	GUUGUAGCUCCCAUUCUCAUUUCGCAGUGCUACAAU		3	157	Cluster_602	6	GCACTGCGAAATGAGAACCGTTGCTACAATAAGGCCGTCTGAAAAGATGTGCCGCAACGCTCTGCCCCTTAAAGCTTCTGCTTTAAGGGGCATCGTTTATTTC	102	+	117	Downstream	((((((((..(..((((((((((((((((((........))))))))))))))))))..)..))))))))..((((((((....))))).)))..((((...(((((((((((((....))))))))))))).))))......	4	GUUGUAGCUCCCAUUCUCAUUUCGCAGUGCUACAAUGAAAGCACUGCGAAAUGAGAACCGUUGCUACAAUAAGGCCGUCUGAAAAGAUGUGCCGCAACGCUCUGCCCCUUAAAGCUUCUGCUUUAAGGGGCAUCGUUUAUUUC		-78.2	5642	5744	3	4	1190_NZ_KV809506_1_ORF1396
NZ_JWOJ01000002.1_ORF5969	RefSeq	GCF_003995335.1	FALSE	7	1	147274	150522	+	1082	454	Cluster 7	GUUGUAGCUCCCUUUCUCAUUUCGCAGUGCUACAAU		3	175	Cluster_602	12	GCACTGCGAAATGAGAACCGTTGCTACAATAAGGCCGTCTGAAAAGATGTGCCGCAACGCTCTGCCCCTTAAAGCTTCTGCTTTAAGGGGCATCGTTTATTTC	102	-	117	Upstream	((((((((..(..((((((((((((((((((........))))))))))))))))))..)..))))))))..((((((((....))))).)))..((((...(((((((((((((....))))))))))))).))))......	4	GUUGUAGCUCCCUUUCUCAUUUCGCAGUGCUACAAUGAAAGCACUGCGAAAUGAGAACCGUUGCUACAAUAAGGCCGUCUGAAAAGAUGUGCCGCAACGCUCUGCCCCUUAAAGCUUCUGCUUUAAGGGGCAUCGUUUAUUUC		-78.2	147055	147157	3	4	1189_NZ_KV812116_1_ORF328
NZ_JWOM01000002.1_ORF1573	RefSeq	GCF_003995735.1	FALSE	9	1	39700	42948	+	1082	454	Cluster 7	GUUGUAGCUCCCUUUCUCAUUUCGCAGUGCUACAAU		3	177	Cluster_602	18	GCACTGCGAAATGAGAACCGTTGCTACAATAAGGCCGTCTGAAAAGATGTGCCGCAACGCTCTGCCCCTTAAAGCTTCTGCTTTAAGGGGCATCGTTTATTTC	102	-	117	Upstream	((((((((..(..((((((((((((((((((........))))))))))))))))))..)..))))))))..((((((((....))))).)))..((((...(((((((((((((....))))))))))))).))))......	4	GUUGUAGCUCCCUUUCUCAUUUCGCAGUGCUACAAUGAAAGCACUGCGAAAUGAGAACCGUUGCUACAAUAAGGCCGUCUGAAAAGAUGUGCCGCAACGCUCUGCCCCUUAAAGCUUCUGCUUUAAGGGGCAUCGUUUAUUUC		-78.2	39481	39583	3	4	1189_NZ_KV812116_1_ORF328
NZ_JWON01000003.1_ORF464	RefSeq	GCF_003995815.1	FALSE	22	2	12117	15365	+	1082	454	Cluster 7	UUUGUUGUAGCUCCCUUUCUCAUUUCGCAGUGCUACAAUU		3	161	Cluster_602	48	GCACTGCGAAATGAGAACCGTTGCTACAATAAGGCCGTCTGAAAAGATGTGCCGCAACGCTCTGCCCCTTAAAGCTTCTGCTTTAAGGGGCATCGTTTATTTC	102	-	117	Upstream	.((((((((((..(..((((((((((((((((((.........))))))))))))))))))..)..))))))))))((((((((....))))).)))..((((...(((((((((((((....))))))))))))).))))......	4	UUUGUUGUAGCUCCCUUUCUCAUUUCGCAGUGCUACAAUUGAAAGCACUGCGAAAUGAGAACCGUUGCUACAAUAAGGCCGUCUGAAAAGAUGUGCCGCAACGCUCUGCCCCUUAAAGCUUCUGCUUUAAGGGGCAUCGUUUAUUUC		-79.5	11898	12000	3	4	1189_NZ_KV812116_1_ORF328
NZ_JWOO01000026.1_ORF1516	RefSeq	GCF_003996115.1	FALSE	7	2	40052	43300	+	1082	454	Cluster 7	AUGUUGUAGCUCCCUUUCUCAUUUCGCAGUGCUACAAU		3	120	Cluster_602	24	GCACTGCGAAATGAGAACCGTTGCTACAATAAGGCCGTCTGAAAAGATGTGCCGCAACGCTCTGCCCCTTAAAGCTTCTGCTTTAAGGGGCATCGTTTATTTC	102	-	117	Upstream	.(((((((((..(..((((((((((((((((((........))))))))))))))))))..)..))))))))).((((((((....))))).)))..((((...(((((((((((((....))))))))))))).))))......	4	AUGUUGUAGCUCCCUUUCUCAUUUCGCAGUGCUACAAUGAAAGCACUGCGAAAUGAGAACCGUUGCUACAAUAAGGCCGUCUGAAAAGAUGUGCCGCAACGCUCUGCCCCUUAAAGCUUCUGCUUUAAGGGGCAUCGUUUAUUUC		-79.3	39833	39935	3	4	1189_NZ_KV812116_1_ORF328
NZ_JWOP01000004.1_ORF1477	RefSeq	GCF_003996135.1	FALSE	19	1	38078	41326	+	1082	454	Cluster 7	GUUGUAGCUCCCUUUCUCAUUUCGCAGUGCUACAAU		3	176	Cluster_602	20	GCACTGCGAAATGAGAACCGTTGCTACAATAAGGCCGTCTGAAAAGATGTGCCGCAACGCTCTGCCCCTTAAAGCTTCTGCTTTAAGGGGCATCGTTTATTTC	102	-	117	Upstream	((((((((..(..((((((((((((((((((........))))))))))))))))))..)..))))))))..((((((((....))))).)))..((((...(((((((((((((....))))))))))))).))))......	4	GUUGUAGCUCCCUUUCUCAUUUCGCAGUGCUACAAUGAAAGCACUGCGAAAUGAGAACCGUUGCUACAAUAAGGCCGUCUGAAAAGAUGUGCCGCAACGCUCUGCCCCUUAAAGCUUCUGCUUUAAGGGGCAUCGUUUAUUUC		-78.2	37859	37961	3	4	1189_NZ_KV812116_1_ORF328
NZ_JWOQ01000002.1_ORF2460	RefSeq	GCF_003996665.1	FALSE	16	1	62417	65665	-	1082	454	Cluster 7	GUUGUAGCUCCCUUUCUCAUUUCGCAGUGCUACAAU		3	179	Cluster_602	17	GCACTGCGAAATGAGAACCGTTGCTACAATAAGGCCGTCTGAAAAGATGTGCCGCAACGCTCTGCCCCTTAAAGCTTCTGCTTTAAGGGGCATCGTTTATTTC	102	+	117	Downstream	((((((((..(..((((((((((((((((((........))))))))))))))))))..)..))))))))..((((((((....))))).)))..((((...(((((((((((((....))))))))))))).))))......	4	GUUGUAGCUCCCUUUCUCAUUUCGCAGUGCUACAAUGAAAGCACUGCGAAAUGAGAACCGUUGCUACAAUAAGGCCGUCUGAAAAGAUGUGCCGCAACGCUCUGCCCCUUAAAGCUUCUGCUUUAAGGGGCAUCGUUUAUUUC		-78.2	65782	65884	3	4	1189_NZ_KV812116_1_ORF328
NZ_JWOR01000002.1_ORF1576	RefSeq	GCF_003996575.1	FALSE	16	1	39792	43040	+	1082	454	Cluster 7	GUUGUAGCUCCCUUUCUCAUUUCGCAGUGCUACAAU		3	179	Cluster_602	17	GCACTGCGAAATGAGAACCGTTGCTACAATAAGGCCGTCTGAAAAGATGTGCCGCAACGCTCTGCCCCTTAAAGCTTCTGCTTTAAGGGGCATCGTTTATTTC	102	-	117	Upstream	((((((((..(..((((((((((((((((((........))))))))))))))))))..)..))))))))..((((((((....))))).)))..((((...(((((((((((((....))))))))))))).))))......	4	GUUGUAGCUCCCUUUCUCAUUUCGCAGUGCUACAAUGAAAGCACUGCGAAAUGAGAACCGUUGCUACAAUAAGGCCGUCUGAAAAGAUGUGCCGCAACGCUCUGCCCCUUAAAGCUUCUGCUUUAAGGGGCAUCGUUUAUUUC		-78.2	39573	39675	3	4	1189_NZ_KV812116_1_ORF328
NZ_JWOS01000002.1_ORF3887	RefSeq	GCF_003996725.1	FALSE	16	1	99016	102264	-	1082	454	Cluster 7	GUUGUAGCUCCCUUUCUCAUUUCGCAGUGCUACAAU		3	179	Cluster_602	17	GCACTGCGAAATGAGAACCGTTGCTACAATAAGGCCGTCTGAAAAGATGTGCCGCAACGCTCTGCCCCTTAAAGCTTCTGCTTTAAGGGGCATCGTTTATTTC	102	+	117	Downstream	((((((((..(..((((((((((((((((((........))))))))))))))))))..)..))))))))..((((((((....))))).)))..((((...(((((((((((((....))))))))))))).))))......	4	GUUGUAGCUCCCUUUCUCAUUUCGCAGUGCUACAAUGAAAGCACUGCGAAAUGAGAACCGUUGCUACAAUAAGGCCGUCUGAAAAGAUGUGCCGCAACGCUCUGCCCCUUAAAGCUUCUGCUUUAAGGGGCAUCGUUUAUUUC		-78.2	102381	102483	3	4	1189_NZ_KV812116_1_ORF328
NZ_JWOT01000010.1_ORF1100	RefSeq	GCF_003996655.1	FALSE	19	1	26031	29279	-	1082	454	Cluster 7	GUUGUAGCUCCCUUUCUCAUUUCGCAGUGCUACAAU		3	171	Cluster_602	20	GCACTGCGAAATGAGAACCGTTGCTACAATAAGGCCGTCTGAAAAGATGTGCCGCAACGCTCTGCCCCTTAAAGCTTCTGCTTTAAGGGGCATCGTTTATTTC	102	+	117	Downstream	((((((((..(..((((((((((((((((((........))))))))))))))))))..)..))))))))..((((((((....))))).)))..((((...(((((((((((((....))))))))))))).))))......	4	GUUGUAGCUCCCUUUCUCAUUUCGCAGUGCUACAAUGAAAGCACUGCGAAAUGAGAACCGUUGCUACAAUAAGGCCGUCUGAAAAGAUGUGCCGCAACGCUCUGCCCCUUAAAGCUUCUGCUUUAAGGGGCAUCGUUUAUUUC		-78.2	29396	29498	3	4	1189_NZ_KV812116_1_ORF328
NZ_JWOU01000016.1_ORF177	RefSeq	GCF_003996715.1	FALSE	12	2	2909	6154	-	1081	215	Cluster 9	GUUGUAGCUCCCAUUCUCAUUUCGCAGUGCUACAAUA		3	158	Cluster_602	36	GCACTGCGAAATGAGAACCGTTGCTACAATAAGGCCGTCTGAAAAGATGTGCCGCAACGCTCTGCCCCTTAAAGCTTCTGCTTTAAGGGGCATCGTTTATTTC	102	+	117	Downstream	((((((((..(..((((((((((((((((((.........))))))))))))))))))..)..))))))))..((((((((....))))).)))..((((...(((((((((((((....))))))))))))).))))......	4	GUUGUAGCUCCCAUUCUCAUUUCGCAGUGCUACAAUAGAAAGCACUGCGAAAUGAGAACCGUUGCUACAAUAAGGCCGUCUGAAAAGAUGUGCCGCAACGCUCUGCCCCUUAAAGCUUCUGCUUUAAGGGGCAUCGUUUAUUUC		-77.3	6271	6373	3	4	1190_NZ_KV809506_1_ORF1396
NZ_JWOW01000010.1_ORF1488	RefSeq	GCF_003996635.1	FALSE	17	1	38216	41464	+	1082	454	Cluster 7	GUUGUAGCUCCCUUUCUCAUUUCGCAGUGCUACAAU		3	172	Cluster_602	20	GCACTGCGAAATGAGAACCGTTGCTACAATAAGGCCGTCTGAAAAGATGTGCCGCAACGCTCTGCCCCTTAAAGCTTCTGCTTTAAGGGGCATCGTTTATTTC	102	-	117	Upstream	((((((((..(..((((((((((((((((((........))))))))))))))))))..)..))))))))..((((((((....))))).)))..((((...(((((((((((((....))))))))))))).))))......	4	GUUGUAGCUCCCUUUCUCAUUUCGCAGUGCUACAAUGAAAGCACUGCGAAAUGAGAACCGUUGCUACAAUAAGGCCGUCUGAAAAGAUGUGCCGCAACGCUCUGCCCCUUAAAGCUUCUGCUUUAAGGGGCAUCGUUUAUUUC		-78.2	37997	38099	3	4	1189_NZ_KV812116_1_ORF328
NZ_JWOY01000003.1_ORF1474	RefSeq	GCF_003996405.1	FALSE	18	2	38086	41334	+	1082	454	Cluster 7	GGUUGUAGCUCCCUUUCUCAUUUCGCAGUGCUACAAUUC		3	177	Cluster_602	48	GCACTGCGAAATGAGAACCGTTGCTACAATAAGGCCGTCTGAAAAGATGTGCCGCAACGCTCTGCCCCTTAAAGCTTCTGCTTTAAGGGGCATCGTTTATTTC	102	-	117	Upstream	.((((((((..(..((((((((((((((((((..........))))))))))))))))))..)..))))))))..((((((((....))))).)))..((((...(((((((((((((....))))))))))))).))))......	4	GGUUGUAGCUCCCUUUCUCAUUUCGCAGUGCUACAAUUCGAAAGCACUGCGAAAUGAGAACCGUUGCUACAAUAAGGCCGUCUGAAAAGAUGUGCCGCAACGCUCUGCCCCUUAAAGCUUCUGCUUUAAGGGGCAUCGUUUAUUUC		-77.6	37867	37969	3	4	1189_NZ_KV812116_1_ORF328
NZ_JWOZ01000012.1_ORF1608	RefSeq	GCF_003996175.1	FALSE	18	1	40436	43681	+	1081	215	Cluster 9	GUUGUAGCUCCCAUUCUCAUUUCGCAGUGCUACAAU		3	157	Cluster_602	19	GCACTGCGAAATGAGAACCGTTGCTACAATAAGGCCGTCTGAAAAGATGTGCCGCAACGCTCTGCCCCTTAAAGCTTCTGCTTTAAGGGGCATCGTTTATTTC	102	-	117	Upstream	((((((((..(..((((((((((((((((((........))))))))))))))))))..)..))))))))..((((((((....))))).)))..((((...(((((((((((((....))))))))))))).))))......	4	GUUGUAGCUCCCAUUCUCAUUUCGCAGUGCUACAAUGAAAGCACUGCGAAAUGAGAACCGUUGCUACAAUAAGGCCGUCUGAAAAGAUGUGCCGCAACGCUCUGCCCCUUAAAGCUUCUGCUUUAAGGGGCAUCGUUUAUUUC		-78.2	40217	40319	3	4	1190_NZ_KV809506_1_ORF1396
NZ_JWPA01000002.1_ORF6294	RefSeq	GCF_003996355.1	FALSE	13	2	157250	160498	-	1082	454	Cluster 7	GUUGUAGCUCCCUUUCUCAUUUCGCAGUGCUACAAUCUUC		3	178	Cluster_602	34	GCACTGCGAAATGAGAACCGTTGCTACAATAAGGCCGTCTGAAAAGATGTGCCGCAACGCTCTGCCCCTTAAAGCTTCTGCTTTAAGGGGCATCGTTTATTTC	102	+	117	Downstream	((((((((..(..((((((((((((((((((............))))))))))))))))))..)..))))))))..((((((((....))))).)))..((((...(((((((((((((....))))))))))))).))))......	4	GUUGUAGCUCCCUUUCUCAUUUCGCAGUGCUACAAUCUUCGAAAGCACUGCGAAAUGAGAACCGUUGCUACAAUAAGGCCGUCUGAAAAGAUGUGCCGCAACGCUCUGCCCCUUAAAGCUUCUGCUUUAAGGGGCAUCGUUUAUUUC		-77	160615	160717	3	4	1189_NZ_KV812116_1_ORF328
NZ_JWPB01000016.1_ORF1590	RefSeq	GCF_003996565.1	FALSE	14	2	40066	43311	+	1081	215	Cluster 9	GUUGUAGCUCCCAUUCUCAUUUCGCAGUGCUACAAUA		3	161	Cluster_602	42	GCACTGCGAAATGAGAACCGTTGCTACAATAAGGCCGTCTGAAAAGATGTGCCGCAACGCTCTGCCCCTTAAAGCTTCTGCTTTAAGGGGCATCGTTTATTTC	102	-	117	Upstream	((((((((..(..((((((((((((((((((.........))))))))))))))))))..)..))))))))..((((((((....))))).)))..((((...(((((((((((((....))))))))))))).))))......	4	GUUGUAGCUCCCAUUCUCAUUUCGCAGUGCUACAAUAGAAAGCACUGCGAAAUGAGAACCGUUGCUACAAUAAGGCCGUCUGAAAAGAUGUGCCGCAACGCUCUGCCCCUUAAAGCUUCUGCUUUAAGGGGCAUCGUUUAUUUC		-77.3	39847	39949	3	4	1190_NZ_KV809506_1_ORF1396
NZ_JWPC01000019.1_ORF186	RefSeq	GCF_003996335.1	FALSE	8	1	3146	6394	-	1082	454	Cluster 7	GUUGUAGCUCCCUUUCUCAUUUCGCAGUGCUACAAU		3	155	Cluster_602	17	GCACTGCGAAATGAGAACCGTTGCTACAATAAGGCCGTCTGAAAAGATGTGCCGCAACGCTCTGCCCCTTAAAGCTTCTGCTTTAAGGGGCATCGTTTATTTC	102	+	117	Downstream	((((((((..(..((((((((((((((((((........))))))))))))))))))..)..))))))))..((((((((....))))).)))..((((...(((((((((((((....))))))))))))).))))......	4	GUUGUAGCUCCCUUUCUCAUUUCGCAGUGCUACAAUGAAAGCACUGCGAAAUGAGAACCGUUGCUACAAUAAGGCCGUCUGAAAAGAUGUGCCGCAACGCUCUGCCCCUUAAAGCUUCUGCUUUAAGGGGCAUCGUUUAUUUC		-78.2	6511	6613	3	4	1189_NZ_KV812116_1_ORF328
NZ_JWPE01000020.1_ORF1582	RefSeq	GCF_003996325.1	FALSE	6	1	39912	43157	+	1081	215	Cluster 9	GUUGUAGCUCCCAUUCUCAUUUCGCAGUGCUACAAU		3	158	Cluster_602	7	GCACTGCGAAATGAGAACCGTTGCTACAATAAGGCCGTCTGAAAAGATGTGCCGCAACGCTCTGCCCCTTAAAGCTTCTGCTTTAAGGGGCATCGTTTATTTC	102	-	117	Upstream	((((((((..(..((((((((((((((((((........))))))))))))))))))..)..))))))))..((((((((....))))).)))..((((...(((((((((((((....))))))))))))).))))......	4	GUUGUAGCUCCCAUUCUCAUUUCGCAGUGCUACAAUGAAAGCACUGCGAAAUGAGAACCGUUGCUACAAUAAGGCCGUCUGAAAAGAUGUGCCGCAACGCUCUGCCCCUUAAAGCUUCUGCUUUAAGGGGCAUCGUUUAUUUC		-78.2	39693	39795	3	4	1190_NZ_KV809506_1_ORF1396
NZ_JWPG01000012.1_ORF1522	RefSeq	GCF_003996585.1	FALSE	14	1	38756	42004	+	1082	454	Cluster 7	GUUGUAGCUCCCUUUCUCAUUUCGCAGUGCUACAAU		3	165	Cluster_602	15	GCACTGCGAAATGAGAACCGTTGCTACAATAAGGCCGTCTGAAAAGATGTGCCGCAACGCTCTGCCCCTTAAAGCTTCTGCTTTAAGGGGCATCGTTTATTTC	102	-	117	Upstream	((((((((..(..((((((((((((((((((........))))))))))))))))))..)..))))))))..((((((((....))))).)))..((((...(((((((((((((....))))))))))))).))))......	4	GUUGUAGCUCCCUUUCUCAUUUCGCAGUGCUACAAUGAAAGCACUGCGAAAUGAGAACCGUUGCUACAAUAAGGCCGUCUGAAAAGAUGUGCCGCAACGCUCUGCCCCUUAAAGCUUCUGCUUUAAGGGGCAUCGUUUAUUUC		-78.2	38537	38639	3	4	1189_NZ_KV812116_1_ORF328
NZ_JWPH01000027.1_ORF188	RefSeq	GCF_003996275.1	FALSE	14	1	3100	6276	-	1058	454	Cluster 7	GUUGUAGCUCCCUUUCUCAUUUCGCAGUGCUACAAU		3	149	Cluster_602	15	GCACTGCGAAATGAGAACCGTTGCTACAATAAGGCCGTCTGAAAAGATGTGCCGCAACGCTCTGCCCCTTAAAGCTTCTGCTTTAAGGGGCATCGTTTATTTC	102	+	189	Downstream	((((((((..(..((((((((((((((((((........))))))))))))))))))..)..))))))))..((((((((....))))).)))..((((...(((((((((((((....))))))))))))).))))......	4	GUUGUAGCUCCCUUUCUCAUUUCGCAGUGCUACAAUGAAAGCACUGCGAAAUGAGAACCGUUGCUACAAUAAGGCCGUCUGAAAAGAUGUGCCGCAACGCUCUGCCCCUUAAAGCUUCUGCUUUAAGGGGCAUCGUUUAUUUC		-78.2	6465	6567	3	4	1189_NZ_KV812116_1_ORF328
NZ_JWPK01000018.1_ORF144	RefSeq	GCF_003996485.1	FALSE	8	1	2364	5612	-	1082	454	Cluster 7	GUUGUAGCUCCCUUUCUCAUUUCGCAGUGCUACAAU		3	154	Cluster_602	10	GCACTGCGAAATGAGAACCGTTGCTACAATAAGGCCGTCTGAAAAGATGTGCCGCAACGCTCTGCCCCTTAAAGCTTCTGCTTTAAGGGGCATCGTTTATTTC	102	+	117	Downstream	((((((((..(..((((((((((((((((((........))))))))))))))))))..)..))))))))..((((((((....))))).)))..((((...(((((((((((((....))))))))))))).))))......	4	GUUGUAGCUCCCUUUCUCAUUUCGCAGUGCUACAAUGAAAGCACUGCGAAAUGAGAACCGUUGCUACAAUAAGGCCGUCUGAAAAGAUGUGCCGCAACGCUCUGCCCCUUAAAGCUUCUGCUUUAAGGGGCAUCGUUUAUUUC		-78.2	5729	5831	3	4	1189_NZ_KV812116_1_ORF328
NZ_JWPN01000009.1_ORF1678	RefSeq	GCF_003996475.1	FALSE	19	1	41353	44601	+	1082	454	Cluster 7	GUUGUAGCUCCCUUUCUCAUUUCGCAGUGCUACAAU		3	176	Cluster_602	20	GCACTGCGAAATGAGAACCGTTGCTACAATAAGGCCGTCTGAAAAGATGTGCCGCAACGCTCTGCCCCTTAAAGCTTCTGCTTTAAGGGGCATCGTTTATTTC	102	-	117	Upstream	((((((((..(..((((((((((((((((((........))))))))))))))))))..)..))))))))..((((((((....))))).)))..((((...(((((((((((((....))))))))))))).))))......	4	GUUGUAGCUCCCUUUCUCAUUUCGCAGUGCUACAAUGAAAGCACUGCGAAAUGAGAACCGUUGCUACAAUAAGGCCGUCUGAAAAGAUGUGCCGCAACGCUCUGCCCCUUAAAGCUUCUGCUUUAAGGGGCAUCGUUUAUUUC		-78.2	41134	41236	3	4	1189_NZ_KV812116_1_ORF328
NZ_JWPO01000008.1_ORF1616	RefSeq	GCF_003996495.1	FALSE	23	2	40663	43911	+	1082	454	Cluster 7	AGUUGUAGCUCCCAUUCUCAUUUCGCAGUGCUACAAUC		3	175	Cluster_602	58	GCACTGCGAAATGAGAACCGTTGCTACAATAAGGCCGTCTGAAAAGATGTGCCGCAACGCTCTGCCCCTTAAAGCTTCTGCTTTAAGGGGCATCGTTTATTTC	102	-	117	Upstream	.((((((((..(..((((((((((((((((((.........))))))))))))))))))..)..))))))))..((((((((....))))).)))..((((...(((((((((((((....))))))))))))).))))......	4	AGUUGUAGCUCCCAUUCUCAUUUCGCAGUGCUACAAUCGAAAGCACUGCGAAAUGAGAACCGUUGCUACAAUAAGGCCGUCUGAAAAGAUGUGCCGCAACGCUCUGCCCCUUAAAGCUUCUGCUUUAAGGGGCAUCGUUUAUUUC		-77.6	40444	40546	3	4	1189_NZ_KV812116_1_ORF328
NZ_JWPQ01000003.1_ORF1561	RefSeq	GCF_003996415.1	FALSE	9	2	39706	42954	+	1082	454	Cluster 7	GUUGUAGCUCCCUUUCUCAUUUCGCAGUGCUACAAU		15	177	Cluster_602	54	GCACTGCGAAATGAGAACCGTTGCTACAATAAGGCCGTCTGAAAAGATGTGCCGCAACGCTCTGCCCCTTAAAGCTTCTGCTTTAAGGGGCATCGTTTATTTC	102	-	117	Upstream	((((((((..(..((((((((((((((((((........))))))))))))))))))..)..))))))))..((((((((....))))).)))..((((...(((((((((((((....))))))))))))).))))......	4	GUUGUAGCUCCCUUUCUCAUUUCGCAGUGCUACAAUGAAAGCACUGCGAAAUGAGAACCGUUGCUACAAUAAGGCCGUCUGAAAAGAUGUGCCGCAACGCUCUGCCCCUUAAAGCUUCUGCUUUAAGGGGCAUCGUUUAUUUC		-78.2	39487	39589	3	4	1189_NZ_KV812116_1_ORF328
NZ_JWPR01000019.1_ORF988	RefSeq	GCF_003996425.1	FALSE	14	1	23951	27196	-	1081	215	Cluster 9	GUUGUAGCUCCCAUUCUCAUUUCGCAGUGCUACAAU		3	161	Cluster_602	17	GCACTGCGAAATGAGAACCGTTGCTACAATAAGGCCGTCTGAAAAGATGTGCCGCAACGCTCTGCCCCTTAAAGCTTCTGCTTTAAGGGGCATCGTTTATTTC	102	+	117	Downstream	((((((((..(..((((((((((((((((((........))))))))))))))))))..)..))))))))..((((((((....))))).)))..((((...(((((((((((((....))))))))))))).))))......	4	GUUGUAGCUCCCAUUCUCAUUUCGCAGUGCUACAAUGAAAGCACUGCGAAAUGAGAACCGUUGCUACAAUAAGGCCGUCUGAAAAGAUGUGCCGCAACGCUCUGCCCCUUAAAGCUUCUGCUUUAAGGGGCAUCGUUUAUUUC		-78.2	27313	27415	3	4	1190_NZ_KV809506_1_ORF1396
NZ_JWRI01000015.1_ORF465	RefSeq	GCF_004023505.1	FALSE	22	3	12125	15373	+	1082	454	Cluster 7	GUUGUAGCUCCCUUUCUCAUUUCGCAGUGCUACAAUUUU		3	152	Cluster_602	72	GCACTGCGAAATGAGAACCGTTGCTACAATAAGGCCGTCTGAAAAGATGTGCCGCAACGCTCTGCCCCTTAAAGCTTCTGCTTTAAGGGGCATCGTTTATTTC	102	-	117	Upstream	((((((((..(..((((((((((((((((((.((....))..))))))))))))))))))..)..))))))))..((((((((....))))).)))..((((...(((((((((((((....))))))))))))).))))......	4	GUUGUAGCUCCCUUUCUCAUUUCGCAGUGCUACAAUUUUGAAAGCACUGCGAAAUGAGAACCGUUGCUACAAUAAGGCCGUCUGAAAAGAUGUGCCGCAACGCUCUGCCCCUUAAAGCUUCUGCUUUAAGGGGCAUCGUUUAUUUC		-77.2	11906	12008	3	4	1189_NZ_KV812116_1_ORF328
NZ_JXBW01000010.1_ORF2538	RefSeq	GCF_001447355.1	TRUE	31	2	61946	65458	-	1170	2	Cluster 700	GUGUCAUAGUUCCCUCACAAGCCUCGAUGUGGUAUGAUUA		3	2	Cluster_695	112	ATCATACCACATCAAGGCTTGCGAGGTTGCTATGATAAGGCAACAGGCCGCAAAGCACTGACCCGCATTCCAATGAATGCGGGTCATCTACTTTTTGGA	98	-	0	Downstream	.(((((((((..((((.(((((((.((((((((((((((....)))))))))))))).))))))).))))..)))))))))..........(((.((((...((((((((((((....))))))))))))....)))).))).	4	GUGUCAUAGUUCCCUCACAAGCCUCGAUGUGGUAUGAUUAGAAAAUCAUACCACAUCAAGGCUUGCGAGGUUGCUAUGAUAAGGCAACAGGCCGCAAAGCACUGACCCGCAUUCCAAUGAAUGCGGGUCAUCUACUUUUUGGA		-77.8	65398	65496	2	4	1264_NZ_JXBW01000010_1_ORF2538	#FB8072
NZ_JXCZ01000014.1_ORF123	RefSeq	GCF_001281215.1	TRUE	23	1	1768	5955	+	1395	2	Cluster 896	GUUUUAGAAGUAUGUCAUAUCAAUGAGGUUUAGAAC		1	24	Cluster_2052	38	TTAAACCTTATTGATATGACATACTAAGTTAAAATCAAACGATTTAAAGTTTCATTTTTTGATCCCGCTATCGGGACAATACATATATAAAGATTCCTGCTAGTAACTAGCAGGAATCTTTTTTT	124	-	100	Upstream	........(((((((((((((((((((((((((.......))))))))))))))))))))))))).....(((((.((((........)))).)))))(((.(((((....)))))))).........(((((((((((((((...)))))))))))))))....	8	GUUUUAGAAGUAUGUCAUAUCAAUGAGGUUUAGAACGAAAUUAAACCUUAUUGAUAUGACAUACUAAGUUAAAAUCAAACGAUUUAAAGUUUCAUUUUUUGAUCCCGCUAUCGGGACAAUACAUAUAUAAAGAUUCCUGCUAGUAACUAGCAGGAAUCUUUUUUU		-65.8	1544	1668	4	8	1314_NZ_JXCZ01000014_1_ORF123	#FCCDE5
NZ_JXDD01000007.1_ORF2709	RefSeq	GCF_001308215.1	TRUE	25	1	40064	44317	+	1417	1	Cluster 2047	GUUUUAGCAGUAUGUCAUAUCAAUGAGGUUUAGAUC		2	25	Cluster_1824	27	ATTGATATGACATACTAAGTTAAAATCAAACAATTAGGTTATTCCGAAAGTTTCATTTTTTGATCCCGCTATCGGGACAATACATATATAAAGATGCCTGCTAGTTCTAGCAGGCATCTTTTTTATACAAA	130	-	42	Upstream	((((((((((((((((((((((((..(((....)))....))))))))))))))))..))))))))...........(((.((((((.(((.(((.....)))....))).)))))).)))...((((.((((((((((((((....))))))))))))))..))))....	8	GUUUUAGCAGUAUGUCAUAUCAAUGAGGUUUAGAUCGAAAAUUGAUAUGACAUACUAAGUUAAAAUCAAACAAUUAGGUUAUUCCGAAAGUUUCAUUUUUUGAUCCCGCUAUCGGGACAAUACAUAUAUAAAGAUGCCUGCUAGUUCUAGCAGGCAUCUUUUUUAUACAAA		-58.2	39892	40022	3	8	1304_NZ_JXDD01000007_1_ORF2709	#FCCDE5
NZ_JXKI01000005.1_ORF3728	RefSeq	GCF_001885835.1	TRUE	46	2	54583	58644	+	1353	2	Cluster 762	GUUUGAGAAUGAUGUAAAUCAAUAUAGGUCUUAAUCA		0	2	Cluster_551	128	GTTAAGACTTATATAATTTACATCATAAGTTCAAATAACGATTTATCGTAAATACCGTTTATACGGACTGCATTGTGCAGATTGTTAGCTTGCTAATTTTAGTAAGCTTTTTTTGTTTTTT	120	+	71	Upstream	(((((((.(((((((((((..((((((((((((((......)))))))))))))).)))))))))))...))))))).((((....)))).....((((....)))).(((((...)))))......(((((((((....))))))))).............	3	GUUUGAGAAUGAUGUAAAUCAAUAUAGGUCUUAAUCAGAAAGUUAAGACUUAUAUAAUUUACAUCAUAAGUUCAAAUAACGAUUUAUCGUAAAUACCGUUUAUACGGACUGCAUUGUGCAGAUUGUUAGCUUGCUAAUUUUAGUAAGCUUUUUUUGUUUUUU		-51.3	54392	54512	5	2	1177_NZ_JXKI01000005_1_ORF3728	#696969
NZ_JXKL01000008.1_ORF5467	RefSeq	GCF_001885885.1	FALSE	26	1	81304	84777	-	1157	7	Cluster 176	GUUUUUGUACUCUUAAUGAUGUGGUAUCAGUAAAAC		3	14	Cluster_721	52	ACTGATACCAAATCATTAAGAATCTACAAAAATAAGACTTTATGTCGAGTTTCCCGTCATCATTGTATGGCGGGTTTTTTTATTAA	85	-	27	Upstream	(((((((((.((((((((((.((((((((((.........)))))))))).))))))))))...)))))))))..(((.....)))......((((((((......))))))))............	1	GUUUUUGUACUCUUAAUGAUGUGGUAUCAGUAAAACGAAAACUGAUACCAAAUCAUUAAGAAUCUACAAAAAUAAGACUUUAUGUCGAGUUUCCCGUCAUCAUUGUAUGGCGGGUUUUUUUAUUAA		-46.3	81192	81277	3	3	49_REF_Ece_ORF903
NZ_JXKM01000004.1_ORF18162	RefSeq	GCF_001885905.1	TRUE	11	1	291151	295146	-	1331	1	Cluster 2604	GUUUUAGAGCUAUGUUGUUUUGAAUGCUUCCAAAAC		0	69	Cluster_2286	22	ATTCATAACAACATAGCGAGTTAAAATAAGGCTTAGTCCGTAATCAACTTTTAAAGTGGCGCTGTTTCGGCGCTTTTTTTGTGTTTA	86	+	78	Downstream	(((((((.(((((((((((.(((((..(((......))).))))).)))))))))))...)))))))..................(((....((((.(((((((...))))))).))))...)))..	3	GUUUUAGAGCUAUGUUGUUUUGAAUGCUUCCAAAACGAAAAUUCAUAACAACAUAGCGAGUUAAAAUAAGGCUUAGUCCGUAAUCAACUUUUAAAGUGGCGCUGUUUCGGCGCUUUUUUUGUGUUUA		-34.1	295224	295310	2	2	1176_NZ_JXKM01000004_1_ORF18162	#696969
NZ_JXKN01000002.1_ORF15593	RefSeq	GCF_001886105.1	FALSE	22	1	239798	243166	+	1122	4	Cluster 312	GUUUUUGUACUCUUAAAAAUUGAGUAACGGUAAAAC		1	24	Cluster_2005	26	TTTTAAGAATCTACAAAAATAAGGCTTTATGCCGAATTTCCCACTCTGTTTTCAGAGTGGGTTTTTTTATTACTT	74	+	55	Downstream	(((((((((.((((((((.((..((.........))..))))))))))...)))))))))..(((.....)))(((...(((((((((....)))))))))...)))........	1	GUUUUUGUACUCUUAAAAAUUGAGUAACGGUAAAACGAAAUUUUAAGAAUCUACAAAAAUAAGGCUUUAUGCCGAAUUUCCCACUCUGUUUUCAGAGUGGGUUUUUUUAUUACUU		-31.9	243221	243295	3	3	1113_NZ_LHUG01000002_1_ORF15852
NZ_JXKT01000007.1_ORF4445	RefSeq	GCF_001885995.1	FALSE	47	2	70837	74847	-	1336	4	Cluster 286	GUUUUAGAGCUAUGUUGAAUCGAAUGCUUCCAAAAC		2	38	Cluster_37	52	TAGCATTCGACTCAACATAGCAAGTTAAAATAAGGTTTAACCGTAATCAACTTTTTAGTGGCGCTGTCTCGGCGCTATTTTTTTATC	86	+	61	Downstream	(((((((.((((((((((.(((((((((.............))))))))).))))))))))...)))))))..(((...)))..............((((((((((...))))))))))........	3	GUUUUAGAGCUAUGUUGAAUCGAAUGCUUCCAAAACGAAAUAGCAUUCGACUCAACAUAGCAAGUUAAAAUAAGGUUUAACCGUAAUCAACUUUUUAGUGGCGCUGUCUCGGCGCUAUUUUUUUAUC		-43.2	74908	74994	3	2	46_REF_Eit_ORF329
NZ_JXKY01000050.1_ORF191	RefSeq	GCF_001886115.1	TRUE	3	1	2494	6510	+	1338	4	Cluster 287	GUUUUAGAGCCAUGUUGAAUUGAAUGCUUCCAAAACAAAA		2	40	Cluster_2286	8	ATTCAATTCAACATAGCGAGTTAAAATAAGGCTTTGTCCGTACCCAATTATAGAGCACTGATTCGGTGCTTTTTTTGTTGCGTT	83	-	81	Upstream	....(((((((((((((((((((((..(((..........))).))))))))))))))...............)))))))..((((..(((....(((((((((...)))))))))..))).))))..	3	GUUUUAGAGCCAUGUUGAAUUGAAUGCUUCCAAAACAAAAGAAAAUUCAAUUCAACAUAGCGAGUUAAAAUAAGGCUUUGUCCGUACCCAAUUAUAGAGCACUGAUUCGGUGCUUUUUUUGUUGCGUU		-34.6	2330	2413	2	2	1175_NZ_JXKY01000050_1_ORF191	#696969
NZ_JXLB01000004.1_ORF1589	RefSeq	GCF_001886195.1	TRUE	4	1	23327	27391	+	1354	1	Cluster 2525	GUUUUAGAGCUAUGUUGUUUUGAAUGCUUCCAAA		2	47	Cluster_2286	5	ATTCAAATCAACATAGCAAGTTAAAATAAGGGATTATCCGTCCTCAGCTTTTTAAGCAAGCACTGTCTCGGTGCTTTTTTATTTT	84	-	99	Upstream	(((((((.(((((((((.(((((((..(((....))).))))))).)))))))))...)))))))..(((((.....)))))..((((...))))((((((((...)))))))).........	3	GUUUUAGAGCUAUGUUGUUUUGAAUGCUUCCAAAGAAAAUUCAAAUCAACAUAGCAAGUUAAAAUAAGGGAUUAUCCGUCCUCAGCUUUUUAAGCAAGCACUGUCUCGGUGCUUUUUUAUUUU		-36.7	23144	23228	4	2	1174_NZ_JXLB01000004_1_ORF1589	#696969
NZ_JXLE01000004.1_ORF6137	RefSeq	GCF_001886265.1	FALSE	7	2	94304	98518	+	1404	6	Cluster 181	AGUUUUAGAGCUAUGUUGUUUUGAAUGCUUCCAAAACUGAAGAU		1	46	Cluster_2286	26	ATTCAAAACAACATAGCGAGTTAAAATAAGGCTTAGTCCGTAAACAAACTTTGGCACTGTATTCGGTGCTTTTTTTGTACTCT	82	-	0	Downstream	.(((((((.(((((((((((((((((..(((.............))).)))))))))))))))))...)))))))................(((((....(((((((....)))))))...))))).....	3	AGUUUUAGAGCUAUGUUGUUUUGAAUGCUUCCAAAACUGAAGAUGAAAAUUCAAAACAACAUAGCGAGUUAAAAUAAGGCUUAGUCCGUAAACAAACUUUGGCACUGUAUUCGGUGCUUUUUUUGUACUCU		-37.2	94347	94429	2	2	607_NZ_BJUG01000005_1_ORF6191
NZ_JXQJ01000007.1_ORF108	RefSeq	GCF_000834035.1	TRUE	23	1	1766	6334	+	1522	2	Cluster 723	GUUGUUGAUUCUACCACAAAGGUAGGAACUUUCGAGCAAAUCACAAC		2	41	Cluster_2049	28	AGTTGTGATTTGCTCGAAAGTTCCTACCTTTGTGGTAGAATCAACAACATAGTCTGTGTAAAATGCTGTGTTACAATAGGTTATATGGATTATTAGAAAAATAAAAAATGTTGTTGAGAAAGAAGAATTCTGTATGTGTTGACGGAATTCTTCTTTTCTG	159	-	1470	Downstream	(((((((((((((((((((((((((((((((((((((((((((((((.....)))))))))))))))))))))))))))))))))))))))))))))))(((((((((((((..((.(((...))).))..)))))))))))))........................((((((((((((((((........))))))))))))))))...	9	GUUGUUGAUUCUACCACAAAGGUAGGAACUUUCGAGCAAAUCACAACGAAAAGUUGUGAUUUGCUCGAAAGUUCCUACCUUUGUGGUAGAAUCAACAACAUAGUCUGUGUAAAAUGCUGUGUUACAAUAGGUUAUAUGGAUUAUUAGAAAAAUAAAAAAUGUUGUUGAGAAAGAAGAAUUCUGUAUGUGUUGACGGAAUUCUUCUUUUCUG		-116.3	7804	7963	3	6	1357_NZ_JXQJ01000007_1_ORF108	#FDB462
NZ_JXQK01000050.1_ORF305	RefSeq	GCF_000833975.1	FALSE	29	2	5987	10555	+	1522	2	Cluster 723	GUUGUGAUUUGCUCGAAAUUUCCUACCUUUGUGGUAGAAUCAACAAC		1	40	Cluster_635	61	ATTATTTCGAGCAAATCACAATAAGGATTATTCCGTTGTGAAAACATTAGGTTGGCC	56	-	109	Upstream	(((((((((((((((((((((((((((.....)))))..........)))....)))))))))))))))))))..(((....)))..(((....)))...........	0	GUUGUGAUUUGCUCGAAAUUUCCUACCUUUGUGGUAGAAUCAACAACGAAAAUUAUUUCGAGCAAAUCACAAUAAGGAUUAUUCCGUUGUGAAAACAUUAGGUUGGCC		-34.2	5822	5878	3	1	1357_NZ_JXQJ01000007_1_ORF108
NZ_JXRJ01000075.1_ORF26	RefSeq	GCF_004368425.1	FALSE	13	1	363	4523	+	1386	3	Cluster 469	GUUUUAGAAGGAUGUUAAAUCAAUAAGGUUAAACCC		2	30	Cluster_204	15	GTTTGACCTTATTGATTTAACATCCTGTGTTAAAATCAAGCAATGCGCTTTGCGCGGAGCTTCAACTTTCGACCCATTATATGGGCATTACATAAGTGA	98	-	42	Downstream	(((((((.((((((((((((((((((((((((((......))))))))))))))))))))))))))...))))))).((((..(((((...)))))..))))..........(((((...)))))((((.....)))).	8	GUUUUAGAAGGAUGUUAAAUCAAUAAGGUUAAACCCGAAAGUUUGACCUUAUUGAUUUAACAUCCUGUGUUAAAAUCAAGCAAUGCGCUUUGCGCGGAGCUUCAACUUUCGACCCAUUAUAUGGGCAUUACAUAAGUGA		-53.8	4565	4663	4	8	682_NZ_BJDJ01000033_1_ORF361
NZ_JXTR01000020.1_ORF2570	RefSeq	GCF_000948095.1	FALSE	4	1	38326	41319	+	997	23545	Cluster 0	GUUUUAGUCCCUUUUUAAAUUUCUUUAUGGUAAAAU		3	43	Cluster_29	5	GTAAATATCTATTTTACCATAAAGAAATTTAAAAAGGGACTAAAACCAAAATGGGCTACTTTTTACACCAA	70	+	1445	Downstream	(((((((((((((((((((((((((((((((((((((............))))))))))))))))))))))))))))))))))))).....(((.............))).	7	GUUUUAGUCCCUUUUUAAAUUUCUUUAUGGUAAAAUGAAAGUAAAUAUCUAUUUUACCAUAAAGAAAUUUAAAAAGGGACUAAAACCAAAAUGGGCUACUUUUUACACCAA		-49.6	42764	42834	2	9	2193_AACDNH010000006_1_ORF5604
NZ_JXTX01000002.1_ORF6999	RefSeq	GCF_004368255.1	FALSE	13	2	110718	113873	+	1051	13	Cluster 105	GAUUUUAGCAUAGAAAGAUUUAAAAAGGGACUAAAACAAG		0	8	Cluster_487	44	GGTTTTAGTCCCTTTTTAAATCTTTCTATGCTAAAATAGACCAAAAAATTGGGATTTTATGCTACAATAGCAAAAGAAGATTTAAAAAGGGACTAAAATAAACCTACCTAGTATTTCTT	118	-	1566	Downstream	.((((((((((((((((((((((((((((((((((((........))))))))))))))))))))))))))))))))))))...((((....)))).......(((((...))))).(((((((((.....(((............)))....))).))))))	7	GAUUUUAGCAUAGAAAGAUUUAAAAAGGGACUAAAACAAGGAAAGGUUUUAGUCCCUUUUUAAAUCUUUCUAUGCUAAAAUAGACCAAAAAAUUGGGAUUUUAUGCUACAAUAGCAAAAGAAGAUUUAAAAAGGGACUAAAAUAAACCUACCUAGUAUUUCUU		-61.3	115439	115557	4	9	1308_NZ_JNOC01000079_1_ORF293
NZ_JXUB01000002.1_ORF14311	RefSeq	GCF_004368345.1	FALSE	8	1	214316	217306	+	996	23545	Cluster 0	AUUUUACCAUAAAGAAAUUUAAAAAGGGACUAAAAC		2	48	Cluster_2755	10	GGTTTTAGTCCCTTTTTAAATTTCTTTATGGTAAAATAGATATTTACCAGATAATGAAAATTTCGGGGTTTTTTGATGAAAAATAGCAAAAATTATGCTATAATCTCAATAAGAAATTTAAAAAGGGACTAAAATAAAGAGTTTGCGGGACTCTGCGGGGTTACAATCCCCTAAAACCGCTTTTAAAA	187	-	1306	Downstream	((((((((((((((((((((((((((((((((((((.....)))))))))))))))))))))))))))))))))))).........((.((.(((....))))).))((((((((.(((...((((((.......))))))....))).))))))))((((((..((..........(((((((...)))))))..((((.......)))).....))..))))))..	7	AUUUUACCAUAAAGAAAUUUAAAAAGGGACUAAAACGAAAGGUUUUAGUCCCUUUUUAAAUUUCUUUAUGGUAAAAUAGAUAUUUACCAGAUAAUGAAAAUUUCGGGGUUUUUUGAUGAAAAAUAGCAAAAAUUAUGCUAUAAUCUCAAUAAGAAAUUUAAAAAGGGACUAAAAUAAAGAGUUUGCGGGACUCUGCGGGGUUACAAUCCCCUAAAACCGCUUUUAAAA		-76.4	218612	218799	5	9	2193_AACDNH010000006_1_ORF5604
NZ_JXUC01000003.1_ORF12328	RefSeq	GCF_004368335.1	FALSE	6	1	182981	185419	-	812	571	Cluster 6	GUUUUAGUCCCUUUUUAAAUUUCUUUAUGGUAAAAU		2	47	Cluster_32	8	TATTTTACCATAAAGAAATTTAAAAAGGGACTAAAACAACTCTATTAATAATCTCGGAGTGTAATACATTTTACCATAAAGAAATTTAAAAAGGGACTAAAACTTTTTCTTTGGCCT	116	-	1985	Upstream	(((((((((((((((((((((((((((((((((((((...))))))))))))))))))))))))))))))))))))).(((((............)))))((((......))))..................(((.(((((........))))))))		GUUUUAGUCCCUUUUUAAAUUUCUUUAUGGUAAAAUGAAAUAUUUUACCAUAAAGAAAUUUAAAAAGGGACUAAAACAACUCUAUUAAUAAUCUCGGAGUGUAAUACAUUUUACCAUAAAGAAAUUUAAAAAGGGACUAAAACUUUUUCUUUGGCCU		-58.1	180880	180996	4		2189_AACPTX010000006_1_ORF2080
NZ_JXWY01000132.1_ORF3336	RefSeq	GCF_000934465.1	FALSE	13	1	51639	54842	-	1067	2	Cluster 614	GTATCATTCATACCTAAAATTACAGAGTACTAAAAC		0	1		14		0									0	0	0		208_NZ_UHDT01000001_1_ORF67146
NZ_JYBF01000002.1_ORF2868	RefSeq	GCF_004329355.1	FALSE	5	1	42923	45898	+	991	23545	Cluster 0	AUUUUACCAUAAAGAAAUUUAAAAAGGGACUAAAAC		2	53	Cluster_487	7	TGTTTTAGTCCCTTTTTAAATTTCTTTATGGTAAAATAGATATTTACCAGATAATGAAAATTTCGGGGTTTTTTCATGAAAAATAGCAAAAATTATGCTATAATCTCATAAGAAATTTAAAAAGGGACTAAAATAAAGAGTTTGCGGGACTCTGCGGGGTTACAATCCCCTAAAACCGCTTTTAAAATTCAAATAAATTTTGCTGATGATATTTTTCTTGTTTT	223	-	1269	Downstream	((((((((((((((((((((((((((((((((((((.....))))))))))))))))))))))))))))))))))))...........((((((.((((((.((((((((((((.((((...((((((.......))))))....))))))))))))).(((((((..........(((((((...)))))))..((((.......)))).....)).)))))......((((.....))))....))).)))))).)))))).	7	AUUUUACCAUAAAGAAAUUUAAAAAGGGACUAAAACGAAAUGUUUUAGUCCCUUUUUAAAUUUCUUUAUGGUAAAAUAGAUAUUUACCAGAUAAUGAAAAUUUCGGGGUUUUUUCAUGAAAAAUAGCAAAAAUUAUGCUAUAAUCUCAUAAGAAAUUUAAAAAGGGACUAAAAUAAAGAGUUUGCGGGACUCUGCGGGGUUACAAUCCCCUAAAACCGCUUUUAAAAUUCAAAUAAAUUUUGCUGAUGAUAUUUUUCUUGUUUU		-79.4	47167	47390	5	9	2193_AACDNH010000006_1_ORF5604
NZ_JYBP01000003.1_ORF119002	RefSeq	GCF_000948285.1	FALSE	90	3	2736936	2739674	+	912	28	Cluster 44	GUUUUAUCUGAACGGAGAGGGAUUUAAAG		5	14	Cluster_1933	96	CGTCATAGTTCCCCTGAGATTATCGCTGTGGTATAATACGTATCCAAAAAAGCCTGCCATCTCAAGGATCGCAGGCTTTTTTGCTTTC	87	-	1046	Downstream	((.((((((..((((.((..(((((...((.(((......))).))...))))).)).)))))).)))).)).....(((((((((((((.((((...)))).))))))))))))).....		GUUUUAUCUGAACGGAGAGGGAUUUAAAGGAAACGUCAUAGUUCCCCUGAGAUUAUCGCUGUGGUAUAAUACGUAUCCAAAAAAGCCUGCCAUCUCAAGGAUCGCAGGCUUUUUUGCUUUC		-34.9	2740720	2740807	2		1253_NZ_BCQG01000002_1_ORF3305
NZ_JYCF01000004.1_ORF691	RefSeq	GCF_000948165.1	FALSE	5	1	15633	19037	-	1134	28	Cluster 44	GUCAUAGUUCCCCUGAGAUUAUCGCUGUGGUAUAAU		2	3	Cluster_137	6	GATCATACCACAGCAATGATCTCAGGGTTACTATGATAAGGGCTTTCTGCCTAGGGCAGACTGACCCGCGGCGTTGGGGATCGCCTGTCGCCCGCTTTTGGCGGGCATTCCCCATCCTTG	119	-	0	Downstream	((((((((..((((((((((((.((((((((((.((.....)).)))))))))).))))))))))))..))))))))..((((..((((((...))))))..).)))..((...((((((..((((((((........))))))))..)))))).))...	4	GUCAUAGUUCCCCUGAGAUUAUCGCUGUGGUAUAAUGAAAGAUCAUACCACAGCAAUGAUCUCAGGGUUACUAUGAUAAGGGCUUUCUGCCUAGGGCAGACUGACCCGCGGCGUUGGGGAUCGCCUGUCGCCCGCUUUUGGCGGGCAUUCCCCAUCCUUG		-87.2	18972	19091	3	4	1253_NZ_BCQG01000002_1_ORF3305
NZ_JYCT01000034.1_ORF3111	RefSeq	GCF_002176575.1	FALSE	8	1	46337	50479	-	1380	986	Cluster 4	GUUUUAGAGCUGUGCUGUUUCGAAUGGUUCCAAAAC		2	60	Cluster_3676	12	TATTCGAAACAGCACAGCACGTTAAAATAAGGCAGTGATTTTTAATCCAGTCCGTATTCAGCTTGAAAAAGTGAGCACCGATTCGGTGCTTTTTTATGTCATT	102	+	191	Downstream	(((((((.((((((((((((((((((.(((......))).))))))))))))))))))...)))))))..(((.(.((((...))))).)))........((((....))))((((((((...))))))))............	3	GUUUUAGAGCUGUGCUGUUUCGAAUGGUUCCAAAACGAAAUAUUCGAAACAGCACAGCACGUUAAAAUAAGGCAGUGAUUUUUAAUCCAGUCCGUAUUCAGCUUGAAAAAGUGAGCACCGAUUCGGUGCUUUUUUAUGUCAUU		-48.9	50670	50772	4	2	17_REF_Sag1_ORF930
NZ_JYCU01000039.1_ORF3105	RefSeq	GCF_002176585.1	FALSE	5	1	46150	50292	-	1380	986	Cluster 4	GUUUUAGAGCUGUGCUGUUUCGAAUGGUUCCAAAAC		2	60	Cluster_3676	11	TATTCGAAACAGCACAGCACGTTAAAATAAGGCAGTGATTTTTAATCCAGTCCGTATTCAGCTTGAAAAAGTGAGCACCGATTCGGTGCTTTTTTATGTCATT	102	+	191	Downstream	(((((((.((((((((((((((((((.(((......))).))))))))))))))))))...)))))))..(((.(.((((...))))).)))........((((....))))((((((((...))))))))............	3	GUUUUAGAGCUGUGCUGUUUCGAAUGGUUCCAAAACGAAAUAUUCGAAACAGCACAGCACGUUAAAAUAAGGCAGUGAUUUUUAAUCCAGUCCGUAUUCAGCUUGAAAAAGUGAGCACCGAUUCGGUGCUUUUUUAUGUCAUU		-48.9	50483	50585	4	2	17_REF_Sag1_ORF930
NZ_JYCV01000013.1_ORF18158	RefSeq	GCF_002176615.1	FALSE	14	2	271110	275252	+	1380	986	Cluster 4	UGUUUUAGAGCUGUGCUGUUUCGAAUGGUUCCAAAACUG		2	62	Cluster_3676	34	TATTCGAAACAGCACAGCACGTTAAAATAAGGCAGTGATTTTTAATCCAGTCCGTATTCAGCTTGAAAAAGTGAGCACCGATTCGGTGCTTTTTTATGTCATT	102	-	191	Upstream	((((((((.((((((((((((((((((.(((((....))))).))))))))))))))))))...)))))))).(((.(.((((...))))).)))........((((....))))((((((((...))))))))............	3	UGUUUUAGAGCUGUGCUGUUUCGAAUGGUUCCAAAACUGGAAAUAUUCGAAACAGCACAGCACGUUAAAAUAAGGCAGUGAUUUUUAAUCCAGUCCGUAUUCAGCUUGAAAAAGUGAGCACCGAUUCGGUGCUUUUUUAUGUCAUU		-54.6	270817	270919	4	2	17_REF_Sag1_ORF930
NZ_JYDZ01000019.1_ORF1683	RefSeq	GCF_000943445.1	FALSE	4	1	24995	27988	+	997	23545	Cluster 0	GUUUUAGUCCCUUUUUAAAUUUCUUUAUGGUAAAAU		3	43	Cluster_29	5	GTAAATATCTATTTTACCATAAAGAAATTTAAAAAGGGACTAAAACCAAAATGGGCTACTTTTTACACCAA	70	+	1445	Downstream	(((((((((((((((((((((((((((((((((((((............))))))))))))))))))))))))))))))))))))).....(((.............))).	7	GUUUUAGUCCCUUUUUAAAUUUCUUUAUGGUAAAAUGAAAGUAAAUAUCUAUUUUACCAUAAAGAAAUUUAAAAAGGGACUAAAACCAAAAUGGGCUACUUUUUACACCAA		-49.6	29433	29503	2	9	2193_AACDNH010000006_1_ORF5604
NZ_JYGN01000007.1_ORF20887	RefSeq	GCF_000959965.1	FALSE	10	1	334730	338860	+	1376	24	Cluster 57	GUUUUAGAGCUGUGUUGUUUCGAAUGGUUCCAAAAC		1	70	Cluster_2286	11	ATTCGAAACAACACAGCAAGTTAAAATAAGGCTTTGTCCGTACACAACTTGAAAAAGTGCGCACCGATTCGGTGCTTTTTTATTTACT	87	-	361	Upstream	(((((((.(((((((((((((((((..(((......))).)))))))))))))))))...)))))))...(((((.((.((.....))..)).)))))..((((((...)))))).............	3	GUUUUAGAGCUGUGUUGUUUCGAAUGGUUCCAAAACGAAAAUUCGAAACAACACAGCAAGUUAAAAUAAGGCUUUGUCCGUACACAACUUGAAAAAGUGCGCACCGAUUCGGUGCUUUUUUAUUUACU		-41.2	334282	334369	3	2	800_NZ_RJPN01000002_1_ORF8980
NZ_JYGO01000003.1_ORF955	RefSeq	GCF_000959975.1	FALSE	15	1	15692	19819	+	1375	13	Cluster 99	GUUUUAGAGCUGUGUUGUUUCGAAUGGUUCCAAAAC		2	59	Cluster_397	16	GTTGGAACTATTCGAAACAACACAGCAAGTTAAAATAAGGCTTTGTCCGTACACAACTTGAAAATGCGAGCAC	72	-	216	Upstream	(((((((.(((((((((((((((((((((((((........)))))))))))))))))))))))))...))))))).......(((.((((.............)))).))).	3	GUUUUAGAGCUGUGUUGUUUCGAAUGGUUCCAAAACGAAAGUUGGAACUAUUCGAAACAACACAGCAAGUUAAAAUAAGGCUUUGUCCGUACACAACUUGAAAAUGCGAGCAC		-46	15404	15476	2	2	1193_NZ_KV794544_1_ORF564
NZ_JYGP01000001.1_ORF10410	RefSeq	GCF_000960005.1	FALSE	17	1	166601	170806	-	1401	19	Cluster 70	GUUUUAGAGCUGUGUUGUUUCGAAUGGUUCCAAAAC		3	72	Cluster_2286	20	ATTCGAAACAACACAGCAAAGTTAAAATAAGGCTTTGTCCGTACACAACTTGAAAAAGTGCGCACCGATTCGGTGCTTTTTTGTTTTAC	88	+	355	Downstream	....(((((((((((((((((((((..(((......))).)))))))))))))))((((((((.......))))))))..((((.............))))((((((...))))))......)))))).	3	GUUUUAGAGCUGUGUUGUUUCGAAUGGUUCCAAAACGAAAAUUCGAAACAACACAGCAAAGUUAAAAUAAGGCUUUGUCCGUACACAACUUGAAAAAGUGCGCACCGAUUCGGUGCUUUUUUGUUUUAC		-42.1	171161	171249	4	2	802_NZ_RJPT01000013_1_ORF25
NZ_JYGR01000004.1_ORF617	RefSeq	GCF_000960035.1	FALSE	15	1	10591	14718	+	1375	13	Cluster 99	GUUUUAGAGCUGUGUUGUUUCGAAUGGUUCCAAAAC		2	58	Cluster_397	16	GTTGGAACTATTCGAAACAACACAGCAAGTTAAAATAAGGCTTTGTCCGTACACAACTTGAAAATGCGAGCAC	72	-	216	Upstream	(((((((.(((((((((((((((((((((((((........)))))))))))))))))))))))))...))))))).......(((.((((.............)))).))).	3	GUUUUAGAGCUGUGUUGUUUCGAAUGGUUCCAAAACGAAAGUUGGAACUAUUCGAAACAACACAGCAAGUUAAAAUAAGGCUUUGUCCGUACACAACUUGAAAAUGCGAGCAC		-46	10303	10375	2	2	1193_NZ_KV794544_1_ORF564
NZ_JYJO01000011.1_ORF661	RefSeq	GCF_000970525.1	FALSE	20	1	9221	13297	-	1358	1538	Cluster 2	GUUUUAGAGCUAUGUUAUUUUGAAUGCUACCAAAAC		1	55	Cluster_397	24	GTTAGTATTCAAAATAACATAGCAAGTTAAAATAAGGCTTTGTCCGTTATCAACTTTTAATTAAGTAGCGC	70	+	0	Downstream	(((((((.(((((((((((((((((((((.(.........).)))))))))))))))))))))...)))))))...(((......((((........)))).....)))..	3	GUUUUAGAGCUAUGUUAUUUUGAAUGCUACCAAAACGAAAGUUAGUAUUCAAAAUAACAUAGCAAGUUAAAAUAAGGCUUUGUCCGUUAUCAACUUUUAAUUAAGUAGCGC		-31.1	13290	13360	2	2	67_NZ_CABWNC010000004_1_ORF27981
NZ_JYLB01000003.1_ORF27952	RefSeq	GCF_001042905.1	FALSE	3	1	714014	717373	+	1119	3	Cluster 343	CAGGUUAUCAGUCAUUCCGAUGGUGGGGUAUCGGAACUUGACCU		2	6	Cluster_886	4	CGGGATCGAACCGTCGACCTCTTGCATGCCATGCAAGCGCTCTCCCAGCTGAGCTATAGCCCCTCATCGCTGAGGACGGGGCGAATCTTAATGGCGCATCGGAAGGCTGTCAAACTTATTTTTAAC	125	+	58689	Upstream	.(((((..(((((.((((((((..(((((..(((...((((((((...)))).)))).)))...)))))......(((((..(((((((((((((((((((.........))))..)))).)))..)))))...))).))))).)))))))))))))...))))).........	7	CAGGUUAUCAGUCAUUCCGAUGGUGGGGUAUCGGAACUUGACCUGAAACGGGAUCGAACCGUCGACCUCUUGCAUGCCAUGCAAGCGCUCUCCCAGCUGAGCUAUAGCCCCUCAUCGCUGAGGACGGGGCGAAUCUUAAUGGCGCAUCGGAAGGCUGUCAAACUUAUUUUUAAC		-59.5	655200	655325	2	9	359_NZ_LT629746_1_ORF212628
NZ_JYNW01000007.1_ORF142	RefSeq	GCF_001277805.1	FALSE	11	1	2314	5592	-	1092	28	Cluster 44	GUCAUAGUUCCCCUGAGAUUAUCGCUGUGGUAUAAU		2	3	Cluster_137	17	GATCATACCACAGCAATGATCTCAGGGTTACTATGATAAGGGCTTTCTGCCTAAGGCAGACTGACCCGCGGCGTTGGGGATCGCCTGTCGCCCGCTTTTGGCGGGCATTCCCCATCCTTG	119	-	60	Downstream	((((((((..((((((((((((.((((((((((.((.....)).)))))))))).))))))))))))..))))))))..((((..((((((...))))))..).)))..((...((((((..((((((((........))))))))..)))))).))...	4	GUCAUAGUUCCCCUGAGAUUAUCGCUGUGGUAUAAUGAAAGAUCAUACCACAGCAAUGAUCUCAGGGUUACUAUGAUAAGGGCUUUCUGCCUAAGGCAGACUGACCCGCGGCGUUGGGGAUCGCCUGUCGCCCGCUUUUGGCGGGCAUUCCCCAUCCUUG		-87.2	5652	5771	3	4	1253_NZ_BCQG01000002_1_ORF3305
NZ_JYOM01000001.1_ORF662	RefSeq	GCF_000972985.1	FALSE	9	1	9242	13318	-	1358	4	Cluster 309	GUUUUAGAGCUAUGUUAUUUUGAAUGCUACCAAAAC		2	55	Cluster_322	20	GTTAGTATTCAAAATAACATAGCAAGTTAAAATAAGGCTTTGTCCGTTATCAACTTTTAATTAAGTGGCGCTGTTTCGGCGCTTTTTTTTTGCA	93	+	0	Downstream	........(((((((((((((((((((((.(.........).)))))))))))))))))))))(((((...((((((......)).)))).))))).(((..(((.(((((((...))))))).)))..)))..	3	GUUUUAGAGCUAUGUUAUUUUGAAUGCUACCAAAACGAAAGUUAGUAUUCAAAAUAACAUAGCAAGUUAAAAUAAGGCUUUGUCCGUUAUCAACUUUUAAUUAAGUGGCGCUGUUUCGGCGCUUUUUUUUUGCA		-40.1	13311	13404	3	2	1167_NZ_MJUD01000007_1_ORF19201
NZ_JYOX01000015.1_ORF9419	RefSeq	GCF_000963335.1	FALSE	8	1	150423	154604	+	1393	8	Cluster 151	GUUUUAGAGCUGUGUUGUUUCGAAUGGUUCCAAAAC		2	67	Cluster_2286	15	ATTCGAAACAATACAGCAAAGTTAAAATAAGGCTTAGTCCGTAATCAACTTGAGAAAGTGGCACCGATTCGGTGCTTTTTTATTTGAAA	88	-	178	Upstream	........(((((((((((((((((..(((......))).))))))))))))))))).(((((.......))))).........((((..((((((...(((((((...))))))))))))).))))..	3	GUUUUAGAGCUGUGUUGUUUCGAAUGGUUCCAAAACGAAAAUUCGAAACAAUACAGCAAAGUUAAAAUAAGGCUUAGUCCGUAAUCAACUUGAGAAAGUGGCACCGAUUCGGUGCUUUUUUAUUUGAAA		-41	150157	150245	3	2	1306_NZ_LGRS01000069_1_ORF184
NZ_JYPG01000012.1_ORF76095	RefSeq	GCF_001050335.1	FALSE	6	2	1193542	1196775	-	1077	17	Cluster 77	AAUAAAGCCAUAAUUCCUCUUUAAAUCUUGGUAUGAUAUGAUA		3	10	Cluster_229	16	TATCATATCATACCAAGATTTATAGAGTTATTATGGTAAGGCAATATGCCGTGGCGTTGGGGATCGCCTAACTCCGATTTTATCGGATTCCCCTAAAAAAT	100	-	67	Downstream	......((((((((..((((.((((((((((((((((((((((....)))))))))))))))))))))).))))..))))))))..((((...)))).....((((((.....))))))((((((...))))))..............	4	AAUAAAGCCAUAAUUCCUCUUUAAAUCUUGGUAUGAUAUGAUAGAAAUAUCAUAUCAUACCAAGAUUUAUAGAGUUAUUAUGGUAAGGCAAUAUGCCGUGGCGUUGGGGAUCGCCUAACUCCGAUUUUAUCGGAUUCCCCUAAAAAAU		-64.7	1196842	1196942	4	4	377_NZ_FMIK01000024_1_ORF18596
NZ_KB029541.1_ORF10888	RefSeq	GCF_000321665.1	FALSE	4	1	177464	181486	+	1340	44	Cluster 30	GUUUUAGAGCUAUGCUGAUUUGAAUGCUUCCAAAAC		1	42	Cluster_397	5	ATTGGTAGCATTCAAATCAATATAGCAAGTTAAAATAAGGCTTTGTCCGTCATCAGCTTTTTTAAAGCAGCGCTGTTCTCGGCGC	84	-	90	Upstream	((((((((((((((.(((((((((((((.((((........)))).))))))))))))).))))))..........((((((.((.....))..)))))))))))))).((((((....))))))	3	GUUUUAGAGCUAUGCUGAUUUGAAUGCUUCCAAAACGAAAAUUGGUAGCAUUCAAAUCAAUAUAGCAAGUUAAAAUAAGGCUUUGUCCGUCAUCAGCUUUUUUAAAGCAGCGCUGUUCUCGGCGC		-46.6	177290	177374	3	2	47_REF_Efa_ORF408
NZ_KB029967.1_ORF8627	RefSeq	GCF_000322265.1	FALSE	10	2	141114	145139	-	1341	44	Cluster 30	GUUUUAGAGCUAUGCUGAUUUGAAUGCUUCCAAAAC		1	46	Cluster_397	13	ATTGGTAGCATTCAAATCAATATAGCAAGTTAAAATAAGGCTTTGTCCGTCATCAGCTTTTTTAAAGCAGCGCTGTTCTCGGCGC	84	+	90	Downstream	((((((((((((((.(((((((((((((.((((........)))).))))))))))))).))))))..........((((((.((.....))..)))))))))))))).((((((....))))))	3	GUUUUAGAGCUAUGCUGAUUUGAAUGCUUCCAAAACGAAAAUUGGUAGCAUUCAAAUCAAUAUAGCAAGUUAAAAUAAGGCUUUGUCCGUCAUCAGCUUUUUUAAAGCAGCGCUGUUCUCGGCGC		-46.6	145229	145313	3	2	47_REF_Efa_ORF408
NZ_KB029980.1_ORF8541	RefSeq	GCF_000322305.1	FALSE	3	1	145551	149576	-	1341	44	Cluster 30	GAAAAAAACUUUAAAAAAGUUGUUGACAAUU		0	51	Cluster_397	6	ATTGGTAGCATTCAAATCAATATAGCAAGTTAAAATAAGGCTTTGTCCGTCATCAGCTTTTTTAAAGCAGCGCTGTTCTCGGCGC	84	+	90	Downstream	........((((((((((((((.((((.(((((...((((......)))).)))))...(((((((.......))).))))..)))).))))))))))))))..((((((....))))))	3	GAAAAAAACUUUAAAAAAGUUGUUGACAAUUGAAAAUUGGUAGCAUUCAAAUCAAUAUAGCAAGUUAAAAUAAGGCUUUGUCCGUCAUCAGCUUUUUUAAAGCAGCGCUGUUCUCGGCGC		-32.7	149666	149750	3	2	47_REF_Efa_ORF408
NZ_KB206037.1_ORF1565	RefSeq	GCF_000321285.1	FALSE	13	1	23257	27567	+	1436	33	Cluster 39	GUUGUGAAUUGCUUUCAAUUUUUACUAUCUUUGUGAUAGUUCGCAAC		1	50	Cluster_4657	13	TGAAAGCAATTCACAATAAGGAAGATTCCGTTGTGAGAACATTTATTACGGGGGCTGATAACAGCACCTCGTTTTTTGTTATAT	83	-	0	Upstream	(((((((((((((((((.(((..((((((.....)))))).......))).)))))))))))))))))..(((....)))........((((......((((((((((....)))).))))))....))))....	0	GUUGUGAAUUGCUUUCAAUUUUUACUAUCUUUGUGAUAGUUCGCAACGAAAUGAAAGCAAUUCACAAUAAGGAAGAUUCCGUUGUGAGAACAUUUAUUACGGGGGCUGAUAACAGCACCUCGUUUUUUGUUAUAU		-45.7	23183	23266	3	1	491_NZ_VLIM01000002_1_ORF13390
NZ_KB291184.1_ORF252	RefSeq	GCF_000318255.2	FALSE	8	1	4022	8359	+	1445	12	Cluster 113	UUGUGAAUUGCUUUCAAAUUUUGUAGUUUUG		2	46	Cluster_4336	14	CACAATTTGAAAGCAATTCACAATAAGGATGATTCCGTTGTGAAAACATTTAAAGGAGCCCTATCATTATATTAG	74	-	64	Upstream	((((((((((((((((((((.(((..........))).))))))))))))))))))))....(((((((((..(((....)))......))).....)))))).......	0	UUGUGAAUUGCUUUCAAAUUUUGUAGUUUUGGAAACACAAUUUGAAAGCAAUUCACAAUAAGGAUGAUUCCGUUGUGAAAACAUUUAAAGGAGCCCUAUCAUUAUAUUAG		-32.5	3884	3958	2	1	1032_NZ_CP027232_1_ORF135234
NZ_KB291531.1_ORF319	RefSeq	GCF_000318315.2	FALSE	25	2	4951	9441	+	1496	11	Cluster 119	GUUGUGAAUUGCUUUCAAAUUUUGUAGUUUUGCGAUUGAUAACAAC		3	46	Cluster_641	67	TGAAAGCAATTCACAATAAGGATGATTCCGTTGTGAAAACATCTAGCGCCTCGACTATCTTCGGGGCTTTTTTTATTCCT	79	-	0	Upstream	(((((((((((((((((..((((((.(((...........))).)))))))))))))))))))))))..(((((.(((......)))..)))))...(((((((......))))))).............	0	GUUGUGAAUUGCUUUCAAAUUUUGUAGUUUUGCGAUUGAUAACAACGAAAUGAAAGCAAUUCACAAUAAGGAUGAUUCCGUUGUGAAAACAUCUAGCGCCUCGACUAUCUUCGGGGCUUUUUUUAUUCCU		-42.4	4913	4992	3	1	1124_NZ_CP022022_1_ORF102740
NZ_KB291543.1_ORF3105	RefSeq	GCF_000318335.2	TRUE	7	1	73472	76858	-	1128	2	Cluster 686	UUGGGAAUCAGUUACCAAUCCUCUUGAUA		2	4	Cluster_723	36	GTGGCGCAGCTTGGTAGCGCGCTTCGTTCGGGACGAAGAGGCCGTGGGTTCAAATCCCGCCACCCCGACGTGATTCCCGCAGCATCGTTAGGTGCTGCGGGTTTTTTCTAC	110	-	73077	Downstream	(((((.....((((((((.((.(((......))).))......))))))))((.(((((((...)))))))..)).(((((.......)))))...)))))...((..(((((((((((....)))))))))))..))......	2	UUGGGAAUCAGUUACCAAUCCUCUUGAUAGAAAGUGGCGCAGCUUGGUAGCGCGCUUCGUUCGGGACGAAGAGGCCGUGGGUUCAAAUCCCGCCACCCCGACGUGAUUCCCGCAGCAUCGUUAGGUGCUGCGGGUUUUUUCUAC		-55.4	149935	150045	4	7	1483_NZ_KB291543_1_ORF3105	#B3DE69
NZ_KB320344.1_ORF404	RefSeq	GCF_000334175.1	FALSE	7	1	10640	13888	+	1082	454	Cluster 7	GUUGUAGCUCCCUUUCUCAUUUCGCAGUGCUACAAU		3	175	Cluster_602	11	GCACTGCGAAATGAGAACCGTTGCTACAATAAGGCCGTCTGAAAAGATGTGCCGCAACGCTCTGCCCCTTAAAGCTTCTGCTTTAAGGGGCATCGTTTATTTC	102	-	117	Upstream	((((((((..(..((((((((((((((((((........))))))))))))))))))..)..))))))))..((((((((....))))).)))..((((...(((((((((((((....))))))))))))).))))......	4	GUUGUAGCUCCCUUUCUCAUUUCGCAGUGCUACAAUGAAAGCACUGCGAAAUGAGAACCGUUGCUACAAUAAGGCCGUCUGAAAAGAUGUGCCGCAACGCUCUGCCCCUUAAAGCUUCUGCUUUAAGGGGCAUCGUUUAUUUC		-78.2	10421	10523	3	4	1189_NZ_KV812116_1_ORF328
NZ_KB445539.1_ORF6258	RefSeq	GCF_000338595.1	FALSE	3	1	105157	109359	-	1400	7	Cluster 167	GUUUGAGAGUUGUGUAAUUUAAGAUG		1	20	Cluster_7739	5	AAGATCCATCTTAAATTACACAACGAGTTCAAATAAGAATTCATCAAAATCGTCCCTTTTGGGACCGCTCATTGTGGAGCATCAAGGCTTAACATGGTTAAGCCTTTTTTTTATTAG	116	+	35	Downstream	...(((((((((((((((((((((((((......))))))))))))))))))))((((((......)))))).........(((((....))))).((((......))))...((((((((((...))))))))))..)))))....	3	GUUUGAGAGUUGUGUAAUUUAAGAUGGAAAAAGAUCCAUCUUAAAUUACACAACGAGUUCAAAUAAGAAUUCAUCAAAAUCGUCCCUUUUGGGACCGCUCAUUGUGGAGCAUCAAGGCUUAACAUGGUUAAGCCUUUUUUUUAUUAG		-61.1	109394	109510	5	2	6_REF_Tde_ORF130
NZ_KB445544.1_ORF80637	RefSeq	GCF_000338635.1	FALSE	3	1	1352993	1357195	+	1400	7	Cluster 167	GUAUUCAACCCCUGUACAUCGAGUGAGGUAAGUUUAUUUU		0	25	Cluster_8075	4	TAAGATCCATCTTAAATTACACAACGAGTTCAAATAAGAATTTATCAAAATCGTCCCTTTTGGGACCGCTCATTGTGGAGCATCAAGGCTTAACATGGTTAAGCCTTTTTTTTGTT	115	-	34	Upstream	...........((.((((..(((((.(((((((((..((((((.(((((....)))))..............))))))...)))))))))......(((((....))))))))))..)))).))....((((((((((...)))))))))).........	3	GUAUUCAACCCCUGUACAUCGAGUGAGGUAAGUUUAUUUUGAAAUAAGAUCCAUCUUAAAUUACACAACGAGUUCAAAUAAGAAUUUAUCAAAAUCGUCCCUUUUGGGACCGCUCAUUGUGGAGCAUCAAGGCUUAACAUGGUUAAGCCUUUUUUUUGUU		-39.6	1352844	1352959	3	2	6_REF_Tde_ORF130
NZ_KB454450.1_ORF25938	RefSeq	GCF_000340745.1	FALSE	3	1	427510	431712	+	1400	7	Cluster 167	GUAUUCAACCCCUGUACAUCGAGUGAGGUAAGUUUAUUUU		0	25	Cluster_8075	4	TAAGATCCATCTTAAATTACACAACGAGTTCAAATAAGAATTTATCAAAATCGTCCCTTTTGGGACCGCTCATTGTGGAGCATCAAGGCTTAACATGGTTAAGCCTTTTTTTTGTT	115	-	34	Upstream	...........((.((((..(((((.(((((((((..((((((.(((((....)))))..............))))))...)))))))))......(((((....))))))))))..)))).))....((((((((((...)))))))))).........	3	GUAUUCAACCCCUGUACAUCGAGUGAGGUAAGUUUAUUUUGAAAUAAGAUCCAUCUUAAAUUACACAACGAGUUCAAAUAAGAAUUUAUCAAAAUCGUCCCUUUUGGGACCGCUCAUUGUGGAGCAUCAAGGCUUAACAUGGUUAAGCCUUUUUUUUGUU		-39.6	427361	427476	3	2	6_REF_Tde_ORF130
NZ_KB741839.1_ORF50968	RefSeq	GCF_000355825.1	FALSE	5	1	759538	762531	-	997	23545	Cluster 0	GUUUUAGUCCCUUUUUAAAUUUCUUUAUGGUAAAAU		2	56	Cluster_3093	8	CATAAGAAATTTAAAAAGGGACTAAAATAAAGAGTTTGCGGGACTCTGCGGGGTTACAATCCCCTAAAACCGCTTTTAAAATTCA	84	+	1293	Upstream	(((((((((((((((((((((((((.(((...........))))))))))))))))))))))))))))...((((((((((......(.(((((....)))))).....)))).....)))))).	7	GUUUUAGUCCCUUUUUAAAUUUCUUUAUGGUAAAAUGAAACAUAAGAAAUUUAAAAAGGGACUAAAAUAAAGAGUUUGCGGGACUCUGCGGGGUUACAAUCCCCUAAAACCGCUUUUAAAAUUCA		-46.9	758161	758245	2	9	2193_AACDNH010000006_1_ORF5604
NZ_KB741859.1_ORF415	RefSeq	GCF_000355845.1	FALSE	5	1	6375	9368	+	997	23545	Cluster 0	GUUUUAGUCCCUUUUUAAAUUUCUUUAUGGUAAAAU		2	46	Cluster_3093	7	CATAAGAAATTTAAAAAGGGACTAAAATAAAGAGTTTGCGGGACTCTGCGGGGTTACAATCCCCTAAAACCGCTTTTAAAATTCA	84	-	1293	Downstream	(((((((((((((((((((((((((.(((...........))))))))))))))))))))))))))))...((((((((((......(.(((((....)))))).....)))).....)))))).	7	GUUUUAGUCCCUUUUUAAAUUUCUUUAUGGUAAAAUGAAACAUAAGAAAUUUAAAAAGGGACUAAAAUAAAGAGUUUGCGGGACUCUGCGGGGUUACAAUCCCCUAAAACCGCUUUUAAAAUUCA		-46.9	10661	10745	2	9	2193_AACDNH010000006_1_ORF5604
NZ_KB893937.1_ORF444	RefSeq	GCF_000374285.1	TRUE	3	1	6895	10017	+	1040	1	Cluster 1620	CAGUUGUAGCUCCCUUUUUCAUUUCGCAGUGCUAUAAUUUUC		2	16	Cluster_602	10	GCACTGCGAAATGAAAAACGTTGTTACAATAAGAGATGAATTTCTCGCAACGCTCTGCCCCTTGAAATTTCGGTTTCAAGGGGCATCGTTTTATAT	95	-	119	Upstream	..((((((((..(.(((((((((((((((((((............))))))))))))))))))).)..))))))))..((((......))))..((((...(((((((((((((....))))))))))))).))))......	4	CAGUUGUAGCUCCCUUUUUCAUUUCGCAGUGCUAUAAUUUUCGAAAGCACUGCGAAAUGAAAAACGUUGUUACAAUAAGAGAUGAAUUUCUCGCAACGCUCUGCCCCUUGAAAUUUCGGUUUCAAGGGGCAUCGUUUUAUAU		-64.4	6681	6776	3	4	1477_NZ_KB893937_1_ORF444	#FB8072
NZ_KB894217.1_ORF1725	RefSeq	GCF_000374405.1	TRUE	5	2	26054	30685	-	1543	2	Cluster 746	GUUGUGAAUUGCUUUCAAAUUUUUACUAUCUUUGCGAUAGUUCGCAAC		2	68	Cluster_4657	17	TGCCAGAAAGCAATTCACAATAAGGATTATTCCGTTGTGAAAACATTCAAAGCGGCCTGTGAGGGTCGCTTTTTTTAATTTAT	82	+	52	Downstream	((((((((((((((((..(((.......((.((((((....)))))).)))))....))))))))))))))))..(((....)))..(((....)))...((((((((((....))))))))))...........	0	GUUGUGAAUUGCUUUCAAAUUUUUACUAUCUUUGCGAUAGUUCGCAACGAAAUGCCAGAAAGCAAUUCACAAUAAGGAUUAUUCCGUUGUGAAAACAUUCAAAGCGGCCUGUGAGGGUCGCUUUUUUUAAUUUAU		-45.2	30737	30819	4	1	1476_NZ_KB894217_1_ORF1725	#8DD3C7
NZ_KB894611.1_ORF110	RefSeq	GCF_000374545.1	TRUE	4	1	1695	5012	-	1105	1	Cluster 1632	GCCATACCTTCCGTACACACTCCTACATGCTCTTTCC		3	0		8		0									0	0	0		1475_NZ_KB894611_1_ORF110
NZ_KB898625.1_ORF11866	RefSeq	GCF_000377705.1	TRUE	13	1	198337	201552	-	1071	1	Cluster 1508	GUCAUAUCUCCAUCUAAUCCAUUGCUGUGAUAUGAU		3	2	Cluster_137	19	TATCATATTACAGCAATGGATTAGATGTTGATATGATAAGGTTGCTTGAAAGCAGCCGTGGCGTTGGGGATCGCCTGCTCACTTTAAAGGTGAGTGTCTCCCCACTTACA	109	-	73	Downstream	((((((((..(((((((((((((((((((((((((((...)))))))))))))))))))))))))))..))))))))..(((((((....)))))))((((.((.(((((..((..((((((((...)))))))))).))))))))))).	4	GUCAUAUCUCCAUCUAAUCCAUUGCUGUGAUAUGAUGAAAUAUCAUAUUACAGCAAUGGAUUAGAUGUUGAUAUGAUAAGGUUGCUUGAAAGCAGCCGUGGCGUUGGGGAUCGCCUGCUCACUUUAAAGGUGAGUGUCUCCCCACUUACA		-80.8	201625	201734	3	4	1472_NZ_KB898625_1_ORF11866	#FB8072
NZ_KB900137.1_ORF5335	RefSeq	GCF_000378585.1	FALSE	4	1	142087	145329	+	1080	5	Cluster 229	AUGCUACUUCACUUGUGUUUGAUCUGCAACCGGAAC		2	9	Cluster_886	5	CGGGATCGAACCGACGACCCCCTGCTTGCAAAGCAGGCGCTCTCCCAGCTGAGCTATGGCCCCGAATCTGCAGAACCACCCAGGAGTACGCTTTAGCGTGGCGCGAGCCGTGCCCCCGGGATCCGTAATCCCGGTACTGAG	140	+	13093	Upstream	((((((....((((.((..((.((((((..(((........(((.(((......))))))(((((((...))))))).((((........)))).......)))....))))))..))..)).))))......))))))((((((...)))))).(((((((.....))))))).......	7	AUGCUACUUCACUUGUGUUUGAUCUGCAACCGGAACGAAACGGGAUCGAACCGACGACCCCCUGCUUGCAAAGCAGGCGCUCUCCCAGCUGAGCUAUGGCCCCGAAUCUGCAGAACCACCCAGGAGUACGCUUUAGCGUGGCGCGAGCCGUGCCCCCGGGAUCCGUAAUCCCGGUACUGAG		-61.1	128854	128994	5	9	1466_NZ_KB906396_1_ORF5335
NZ_KB902575.1_ORF143924	RefSeq	GCF_000379545.1	FALSE	46	3	3588958	3592296	+	1112	6	Cluster 196	GCCGUGGUUUCCCUACCGAUUUGCCAGUGGUAGGCU		2	16	Cluster_646	51	TCGGCAAATCGGTTGGGAAACCACGGTAACATGGTTTCACCATGTGAAGGATTACCTCTCGTCGGGAAACCGGCGGGAGGGATTCCCTTTTCAT	93	-	0	Downstream	(((((((((((((.((((((((((((((.....)))......))))))))))).))))))))))))).(((((((...)))))))((((((...(((((((((((....)))))))))))...)))...)))..	4	GCCGUGGUUUCCCUACCGAUUUGCCAGUGGUAGGCUGAAAUCGGCAAAUCGGUUGGGAAACCACGGUAACAUGGUUUCACCAUGUGAAGGAUUACCUCUCGUCGGGAAACCGGCGGGAGGGAUUCCCUUUUCAU		-78.7	3589001	3589094	3	4	741_NZ_SLZP01000010_1_ORF3097
NZ_KB903379.1_ORF11078	RefSeq	GCF_000379705.1	TRUE	7	2	195716	199051	-	1111	2	Cluster 756	ACAGGCUGGGUUCUAAUACGAAUUUCCUUUGAUAUACUUC		0	9	Cluster_886	28	GGGGATCGAACCCCGGACCCACTGATTAAGAGTCAGTTGCTCTACCATCTGAGCTAACGGCGCTGAAGTTGTTTTGGAAG	79	-	46893	Upstream	.((((((((((((.....(((.((((((((((......)).)))))))))))......))))))(((((((...))))))).((((........))))....))).)))...............	7	ACAGGCUGGGUUCUAAUACGAAUUUCCUUUGAUAUACUUCGAAAGGGGAUCGAACCCCGGACCCACUGAUUAAGAGUCAGUUGCUCUACCAUCUGAGCUAACGGCGCUGAAGUUGUUUUGGAAG		-34.6	148744	148823	3	9	1471_NZ_KB903379_1_ORF11078	#D9D9D9
NZ_KB904056.1_ORF1888	RefSeq	GCF_000379905.1	FALSE	3	1	28755	31931	+	1058	13	Cluster 100	GUUGUAGCUCCCUUUUUCAUUUCGCAGUGCUAUAAU		2	15	Cluster_66	5	GAAATGAAAAACGTTGTTACAATAAGAGATGAATTTCTCGCAAAGCTCTGCCTCTTGAAATTTCGGTTTCAAGAGGCATCTTTTT	84	-	111	Upstream	((((((((..(.(((((((((((...((......))....))))))))))).)..))))))))..((((......))))..((((...(((((((((((((....))))))))))))).))))..	4	GUUGUAGCUCCCUUUUUCAUUUCGCAGUGCUAUAAUGAAAGAAAUGAAAAACGUUGUUACAAUAAGAGAUGAAUUUCUCGCAAAGCUCUGCCUCUUGAAAUUUCGGUUUCAAGAGGCAUCUUUUU		-42.9	28560	28644	3	4	465_NZ_QXWN01000004_1_ORF9279
NZ_KB904339.1_ORF21215	RefSeq	GCF_000380045.1	TRUE	3	1	315474	318857	+	1127	1	Cluster 958	GUUUUUGUACUCUCAAGAUUUAAGUAAUUGUAAAAC		2	15	Cluster_106	7	ACAATTACTTAAATCTTGCCGAGCCTACAAAGATAAGGCTTTGTGCCGAAATCAAACACCCTGCTTTGCGGGGTGTTTTTCGTTGCA	86	+	69	Downstream	((((((((((((.((((((((((((((((((.........))))))))))))))))))..)))..)))))))))..(((.....)))((((...((((((((((...))))))))))))))......	1	GUUUUUGUACUCUCAAGAUUUAAGUAAUUGUAAAACGAAAACAAUUACUUAAAUCUUGCCGAGCCUACAAAGAUAAGGCUUUGUGCCGAAAUCAAACACCCUGCUUUGCGGGGUGUUUUUCGUUGCA		-50.9	318926	319012	3	3	1470_NZ_KB904339_1_ORF21215	#BEBADA
NZ_KB904442.1_ORF1846	RefSeq	GCF_000380065.1	TRUE	2	1	5454	8849	-	1362	1	Cluster 2552	CUGUGUUGUUCUGAAUGGUUCCAAAA		1	22	Cluster_78	5	GGTTTTGGAACCATTCAGAACAACACAGCTCTAAAACCTCGTAGAATGATTTTTTCTACAAAATTTCGTAATCGCGCTATTCGTCCCAGCTAGACT	95	-	29624	Downstream	((((((((((((((((((((((((((......))))))))))))))))))))))))))............((((((.......))))))..(((..(((....)))..))).(((.......))).	19	CUGUGUUGUUCUGAAUGGUUCCAAAAGAAAGGUUUUGGAACCAUUCAGAACAACACAGCUCUAAAACCUCGUAGAAUGAUUUUUUCUACAAAAUUUCGUAAUCGCGCUAUUCGUCCCAGCUAGACU		-50.2	38473	38568	4	13	1469_NZ_KB904442_1_ORF1846
NZ_KB904468.1_ORF1832	RefSeq	GCF_000380105.1	TRUE	4	1	28203	31604	+	1133	1	Cluster 1216	GUUUUUGUACUCUCAAGAUUUAAGUAACUGUAAAAC		1	18	Cluster_4783	5	ACAGTTACTTAAATCTTGCAGAGCCTACAAAGATAAGGCTTTATGCCGAAATCAAGCACCCCGTTTATACGAGGTGCTTTTCGTTTTAAA	89	+	62	Downstream	(((((((((((((((((((((((((((((((.........)))))))))))))))))).))))..)))))))))..(((.....)))(((((.(((((((.(((....))).)))))))...)))))...	1	GUUUUUGUACUCUCAAGAUUUAAGUAACUGUAAAACGAAAACAGUUACUUAAAUCUUGCAGAGCCUACAAAGAUAAGGCUUUAUGCCGAAAUCAAGCACCCCGUUUAUACGAGGUGCUUUUCGUUUUAAA		-53.8	31666	31755	3	3	1468_NZ_KB904468_1_ORF1832	#BEBADA
NZ_KB904564.1_ORF2124	RefSeq	GCF_000380125.1	TRUE	8	1	34693	39036	+	1447	1	Cluster 2010	GUUUUAGAGCUGUGUUGUUUCGAAUGGUUCCAAAAC		2	31	Cluster_135	9	GTTGGAACCATTCGAAACAACACAGCCAAAAGGTACGTCCTTTTGAGTTAAAATATGGTATATCCATAGTCTAGTCATGCGCACCGATTCGGTGCTTTTTTGTTGCTT	107	-	0	Upstream	...((((((((((((((((((((((((((((((........)))))))))))))))))))))))))(((((((.....)))))))........(((((.....))))).)))))......((((((...)))))).............	3	GUUUUAGAGCUGUGUUGUUUCGAAUGGUUCCAAAACGAAAGUUGGAACCAUUCGAAACAACACAGCCAAAAGGUACGUCCUUUUGAGUUAAAAUAUGGUAUAUCCAUAGUCUAGUCAUGCGCACCGAUUCGGUGCUUUUUUGUUGCUU		-65.4	34655	34762	4	2	1467_NZ_KB904564_1_ORF2124	#696969
NZ_KB905158.1_ORF9647	RefSeq	GCF_000378605.1	FALSE	4	1	252918	256160	+	1080	5	Cluster 229	AUGCUACUUCACUUGUGUUUGAUCUGCAACCGGAAC		2	9	Cluster_886	5	CGGGATCGAACCGACGACCCCCTGCTTGCAAAGCAGGCGCTCTCCCAGCTGAGCTATGGCCCCGAATCTGCAGAACCACCCAGGAGTACGCTTTAGCGTGGCGCGAGCCGTGCCCCCGGGATCCGTAATCCCGGTACTGAG	140	+	13093	Upstream	((((((....((((.((..((.((((((..(((........(((.(((......))))))(((((((...))))))).((((........)))).......)))....))))))..))..)).))))......))))))((((((...)))))).(((((((.....))))))).......	7	AUGCUACUUCACUUGUGUUUGAUCUGCAACCGGAACGAAACGGGAUCGAACCGACGACCCCCUGCUUGCAAAGCAGGCGCUCUCCCAGCUGAGCUAUGGCCCCGAAUCUGCAGAACCACCCAGGAGUACGCUUUAGCGUGGCGCGAGCCGUGCCCCCGGGAUCCGUAAUCCCGGUACUGAG		-61.1	239685	239825	5	9	1466_NZ_KB906396_1_ORF5335
NZ_KB905307.1_ORF499	RefSeq	GCF_000378745.1	FALSE	9	1	7161	11627	+	1488	4	Cluster 318	GUUGUGAUUUGCUUAAAAUUUCUUACCUUUGUAGGUGUAUAAACAAC		3	61	Cluster_903	11	ATTTTAAGCAAATCACAATAAGGATTATTCCGTTGTGAAAACATTTTAGGTGGGAATTCTTGTAATTCTC	69	-	56	Upstream	(((((((((((((((((((((..(((((....)))))............))))))))))))))))))))).(((((((((((....(((((...)))))....)))......)))))))).	0	GUUGUGAUUUGCUUAAAAUUUCUUACCUUUGUAGGUGUAUAAACAACGAAAAUUUUAAGCAAAUCACAAUAAGGAUUAUUCCGUUGUGAAAACAUUUUAGGUGGGAAUUCUUGUAAUUCUC		-34.1	7036	7105	2	1	1243_NZ_KQ960576_1_ORF2510
NZ_KB906396.1_ORF5335	RefSeq	GCF_000381325.1	TRUE	5	1	142087	145329	+	1080	5	Cluster 229	AUGCUACUUCACUUGUGUUUGAUCUGCAACCGGAAC		2	9	Cluster_886	5	CGGGATCGAACCGACGACCCCCTGCTTGCAAAGCAGGCGCTCTCCCAGCTGAGCTATGGCCCCGAATCTGCAGAACCACCCAGGAGTACGCTTTAGCGTGGCGCGAGCCGTGCCCCCGGGATCCGTAATCCCGGTACTGAG	140	+	13093	Upstream	((((((....((((.((..((.((((((..(((........(((.(((......))))))(((((((...))))))).((((........)))).......)))....))))))..))..)).))))......))))))((((((...)))))).(((((((.....))))))).......	7	AUGCUACUUCACUUGUGUUUGAUCUGCAACCGGAACGAAACGGGAUCGAACCGACGACCCCCUGCUUGCAAAGCAGGCGCUCUCCCAGCUGAGCUAUGGCCCCGAAUCUGCAGAACCACCCAGGAGUACGCUUUAGCGUGGCGCGAGCCGUGCCCCCGGGAUCCGUAAUCCCGGUACUGAG		-61.1	128854	128994	5	9	1466_NZ_KB906396_1_ORF5335	#D9D9D9
NZ_KB907988.1_ORF331	RefSeq	GCF_000382265.1	TRUE	13	2	9245	12475	+	1076	1	Cluster 1366	GUUGCGGCUGGACCGCGAAUUUUGAACAGCUAUAAUC		1	8	Cluster_4699	34	CAAAATTCGCGGTCGAGCCGTTAACAAGCATTCGATTGCACCACATTGAAACGCAGGCTACGGCCTGCGTTTTCTTATTT	79	-	251	Upstream	(((((((((.((((((((((((((.................)))))))))))))).))))).))))..(((......)))........(((((((((((....))))))))))).......	5	GUUGCGGCUGGACCGCGAAUUUUGAACAGCUAUAAUCGAAACAAAAUUCGCGGUCGAGCCGUUAACAAGCAUUCGAUUGCACCACAUUGAAACGCAGGCUACGGCCUGCGUUUUCUUAUUU		-58.4	8915	8994	3	5	1465_NZ_KB907988_1_ORF331	#80B1D3
NZ_KB908062.1_ORF2791	RefSeq	GCF_000382325.1	TRUE	13	2	48169	51534	-	1121	1	Cluster 1067	GUUGCGGCUGGACCGUGUUUUCUGAUCUGCUAAGAU		4	10	Cluster_4449	28	TCAGAAAACACGCGTCTGGCCGTTAACAAGCCTTGATTGCACCAAATAAGGCCGTCCCTCCGGGGGCGGCTTTTTATGTT	79	+	338	Downstream	((((((((((((((((((((((((((((....))).....)))))))))))).))))))))).))))...............((...(((((((((((....)))))))))))...))..	5	GUUGCGGCUGGACCGUGUUUUCUGAUCUGCUAAGAUGAAAUCAGAAAACACGCGUCUGGCCGUUAACAAGCCUUGAUUGCACCAAAUAAGGCCGUCCCUCCGGGGGCGGCUUUUUAUGUU		-58.5	51872	51951	2	5	1464_NZ_KB908062_1_ORF2791	#80B1D3
NZ_KB912877.1_ORF195988	RefSeq	GCF_000383855.1	FALSE	51	2	4067041	4069998	+	985	3	Cluster 369	GGCGGCAAUGGCGAUGA		0	12	Cluster_8272	64	AAACAGTGTTTAATAGCGCACTCTGATCATTCTCAGCCGATGTGGTGAAATTGGTAGACACGCCATCTTGAGGGGGTGGTGACGCAAGTCGTGCCGGTTCAAGTCCGGCCATCGGCACCA	119	+	137977	Downstream	.((.(((.((((..((((((.....(((((........))))).......)))))))))).))).)).....((((.....(((((((((...)))))))))......((((.(((((.......)))))...))))))))	2	GGCGGCAAUGGCGAUGAGAAAAAACAGUGUUUAAUAGCGCACUCUGAUCAUUCUCAGCCGAUGUGGUGAAAUUGGUAGACACGCCAUCUUGAGGGGGUGGUGACGCAAGUCGUGCCGGUUCAAGUCCGGCCAUCGGCACCA		-44.4	4207975	4208094	3	7	1384_NZ_JQNS01000007_1_ORF24099
NZ_KB913025.1_ORF180754	RefSeq	GCF_000384075.1	TRUE	189	4	3572290	3575445	+	1051	2	Cluster 902	CGUUGUGAUUUGUGGGUAAGCCUUAGUCGGUUACACU		0	11	Cluster_6276	390	ATAGCTCAGCTGGGAGAGCGCTTGCATGGCATGCAAGAGGTCAGCGGTTCGATCCCGCTTGGCTCCACCAAATGCTAGATTTGTTTAAAGATTAGTCCCCATCGTCTAGCGGCCTAGGACACTGCCCTTTCACGGCGGTAACAGGGGTTCGAACCCCCTTGGGGACGCCATAATAGCTACTACCACTTTAATTAGGTCTTGACTAAACAAGTTTTAGTCCCC	221	-	3195026	Upstream	.((.((...(((((((((((((((..((((((...(((....)))...))))))..))).)))))).((((((....(((.(.(((((.......))))).).)))......))))))(((((......))))).(((((((..((((((....))).)))((((((.......))))))....(((((....)))))..))))))).))))))..)).)).(((..........)))...(((((((.....)))))))...	2	CGUUGUGAUUUGUGGGUAAGCCUUAGUCGGUUACACUGAAAAUAGCUCAGCUGGGAGAGCGCUUGCAUGGCAUGCAAGAGGUCAGCGGUUCGAUCCCGCUUGGCUCCACCAAAUGCUAGAUUUGUUUAAAGAUUAGUCCCCAUCGUCUAGCGGCCUAGGACACUGCCCUUUCACGGCGGUAACAGGGGUUCGAACCCCCUUGGGGACGCCAUAAUAGCUACUACCACUUUAAUUAGGUCUUGACUAAACAAGUUUUAGUCCCC		-77.4	377043	377264	8	7	1462_NZ_KB913025_1_ORF180754	#B3DE69
NZ_KB932347.1_ORF7151	RefSeq	GCF_000390665.1	FALSE	3	1	109201	112686	+	1161	75	Cluster 21	GGUUUUUGUACUCUCAAUAAUUUCUUAUCAGUAAAAC		3	35	Cluster_395	9	ACTGATAAGAAATTATTGAGAATCTACAAAAATAAGGCATTTTGCCGAATTTACCGCCCTACATATGTAGGGCGGTTTTTTTATTA	85	+	109	Downstream	.(((((((((.(((((((((((((((((((((.........)))))))))))))))))))))...)))))))))..((((...))))(((...((((((((((....))))))))))...)))....		GGUUUUUGUACUCUCAAUAAUUUCUUAUCAGUAAAACGAAAACUGAUAAGAAAUUAUUGAGAAUCUACAAAAAUAAGGCAUUUUGCCGAAUUUACCGCCCUACAUAUGUAGGGCGGUUUUUUUAUUA		-58.3	112795	112880	3		655_NZ_VHRU01000014_1_ORF670
NZ_KB932356.1_ORF48087	RefSeq	GCF_000390705.1	FALSE	10	2	740330	743815	-	1161	75	Cluster 21	GUUUUUGUACUCUCAAUAAUUUCUUAUCAGUAAAAC		4	50	Cluster_109	20	CTGATAAGAAATTATTGAGAATCTACAAAAATAAGGCATTTTGCCGAATTTACCGCCCTACATATGTAGGGCGGTTTTTTTATTAAA	86	-	110	Upstream	(((((((((.(((((((((((((((((((((........)))))))))))))))))))))...)))))))))..((((...))))(((...((((((((((....))))))))))...)))......	1	GUUUUUGUACUCUCAAUAAUUUCUUAUCAGUAAAACGAAACUGAUAAGAAAUUAUUGAGAAUCUACAAAAAUAAGGCAUUUUGCCGAAUUUACCGCCCUACAUAUGUAGGGCGGUUUUUUUAUUAAA		-58.8	740134	740220	3	3	655_NZ_VHRU01000014_1_ORF670
NZ_KB932367.1_ORF18383	RefSeq	GCF_000390745.1	FALSE	4	1	280946	284983	+	1345	376	Cluster 8	CGGCGGCAACGGCGGCAACGGCA		2	56	Cluster_2286	6	ATTCTAAACAACATAGCAAGTTAAAATAAGGTTTTAACCGTAATCAACTGTAAAGTGGCGCTGTTTCGGCGCTTTTTTTGTTTACA	85	-	58	Upstream	.((((.((((((((.((...((((......(((.......)))...((((((((...)))))))).........))))....)).)))))))..).)))).............	3	CGGCGGCAACGGCGGCAACGGCAGAAAAUUCUAAACAACAUAGCAAGUUAAAAUAAGGUUUUAACCGUAAUCAACUGUAAAGUGGCGCUGUUUCGGCGCUUUUUUUGUUUACA		-24.3	280803	280888	2	2	1460_NZ_KB946664_1_ORF22338
NZ_KB932378.1_ORF43709	RefSeq	GCF_000390785.1	FALSE	5	2	672540	676025	-	1161	39	Cluster 32	UACUCUCAAUAAUUUCUUAUCAGUAAAAC		3	39	Cluster_109	14	CTGATAAGAAATTATTGAGAATCTACAAAAATAAGGCATTTTGCCGAATTTACCGCCCTACATATGTAGGGCGGTTTTTTTATTCTA	86	-	110	Upstream	...(((((((((((((((((((((........)))))))))))))))))))))........((((..((((...))))..))))((((((((((....))))))))))............	1	UACUCUCAAUAAUUUCUUAUCAGUAAAACGAAACUGAUAAGAAAUUAUUGAGAAUCUACAAAAAUAAGGCAUUUUGCCGAAUUUACCGCCCUACAUAUGUAGGGCGGUUUUUUUAUUCUA		-52.9	672344	672430	3	3	150_NZ_CABHGG010000001_1_ORF34276
NZ_KB932386.1_ORF9650	RefSeq	GCF_000390825.1	FALSE	5	1	145186	149223	+	1345	376	Cluster 8	UGUUUUAGAGUCAUGUUGUUUAGAAUGGUACCAAAAC		1	51	Cluster_2286	9	ATTCTAAACAACATAGCAAGTTAAAATAAGGTTTTAACCGTAATCAACTGTAAAGTGGCGCTGTTTCGGCGCTTTTTTTGTTTACA	85	-	58	Upstream	((((((((.((.((((((((((((((...............)))))))))))))).))...)))))))).(((....)))((((.(((.....(((.(((((((...))))))).)))))).)))).	3	UGUUUUAGAGUCAUGUUGUUUAGAAUGGUACCAAAACGAAAAUUCUAAACAACAUAGCAAGUUAAAAUAAGGUUUUAACCGUAAUCAACUGUAAAGUGGCGCUGUUUCGGCGCUUUUUUUGUUUACA		-33.6	145043	145128	3	2	1460_NZ_KB946664_1_ORF22338
NZ_KB932483.1_ORF42313	RefSeq	GCF_000391265.1	FALSE	4	1	650965	654450	-	1161	39	Cluster 32	GUUUUUGUACUCUCAAUAAUUUCUUAUCAGUAAAACU		3	52	Cluster_109	10	CTGATAAGAAATTATTGAGAATCTACAAAAATAAGGCATCTTGCCGAATTTACCGCCCTACATATGTAGGGCGGTTTTTTATTAAAAA	87	-	110	Upstream	(((((((((.(((((((((((((((((((((.........)))))))))))))))))))))...)))))))))..((((...))))......((((((((((....)))))))))).............	1	GUUUUUGUACUCUCAAUAAUUUCUUAUCAGUAAAACUGAAACUGAUAAGAAAUUAUUGAGAAUCUACAAAAAUAAGGCAUCUUGCCGAAUUUACCGCCCUACAUAUGUAGGGCGGUUUUUUAUUAAAAA		-57.6	650768	650855	3	3	150_NZ_CABHGG010000001_1_ORF34276
NZ_KB944585.1_ORF13569	RefSeq	GCF_000392855.1	FALSE	2	1	209164	213201	+	1345	376	Cluster 8	GUUUUAGAGUCAUGUUGUUUAG		0	47	Cluster_2286	3	ATTCTAAACAACATAGCAAGTTAAAATAAGGTTTTAACCGTAATCAACTGTAAAGTGGCGCTGTTTCGGCGCTTTTTTTGTTTACA	85	-	58	Upstream	........((.(((((((((((((...))))))))))))).))..((((((((...)))))))).((((.(((.....(((.(((((((...))))))).)))))).)))).	3	GUUUUAGAGUCAUGUUGUUUAGGAAAAUUCUAAACAACAUAGCAAGUUAAAAUAAGGUUUUAACCGUAAUCAACUGUAAAGUGGCGCUGUUUCGGCGCUUUUUUUGUUUACA		-30.8	209021	209106	3	2	1460_NZ_KB946664_1_ORF22338
NZ_KB944632.1_ORF42877	RefSeq	GCF_000392935.1	FALSE	8	1	660179	663664	-	1161	75	Cluster 21	GUUUUUGUACUCUCAAUAAUUUCUUAUCAGUAAAAC		3	50	Cluster_109	13	CTGATAAGAAATTATTGAGAATCTACAAAAATAAGGCATTTTGCCGAATTTACCGCCCTACATATGTAGGGCGGTTTTTTTATTAAA	86	-	110	Upstream	(((((((((.(((((((((((((((((((((........)))))))))))))))))))))...)))))))))..((((...))))(((...((((((((((....))))))))))...)))......	1	GUUUUUGUACUCUCAAUAAUUUCUUAUCAGUAAAACGAAACUGAUAAGAAAUUAUUGAGAAUCUACAAAAAUAAGGCAUUUUGCCGAAUUUACCGCCCUACAUAUGUAGGGCGGUUUUUUUAUUAAA		-58.8	659983	660069	3	3	655_NZ_VHRU01000014_1_ORF670
NZ_KB944688.1_ORF43127	RefSeq	GCF_000393095.1	FALSE	6	1	663315	666530	-	1071	39	Cluster 32	GUUUUUGUACUCUCAAUAAUUUCUUAUCAGUAAAAC		3	51	Cluster_109	11	CTGATAAGAAATTATTGAGAATCTACAAAAATAAGGCATTTTGCCGAATTTACCGCCCTACATATGTAGGGCGGTTTTTTTATTAAA	86	-	1445	Upstream	(((((((((.(((((((((((((((((((((........)))))))))))))))))))))...)))))))))..((((...))))(((...((((((((((....))))))))))...)))......	1	GUUUUUGUACUCUCAAUAAUUUCUUAUCAGUAAAACGAAACUGAUAAGAAAUUAUUGAGAAUCUACAAAAAUAAGGCAUUUUGCCGAAUUUACCGCCCUACAUAUGUAGGGCGGUUUUUUUAUUAAA		-58.8	661784	661870	3	3	150_NZ_CABHGG010000001_1_ORF34276
NZ_KB944694.1_ORF43138	RefSeq	GCF_000393115.1	FALSE	12	2	662097	665312	-	1071	39	Cluster 32	GUUUUUGUACUCUCAAUAAUUUCUUAUCAGUAAAAC		4	50	Cluster_109	13	CTGATAAGAAATTATTGAGAATCTACAAAAATAAGGCATTTTGCCGAATTTACCGCCCTACATATGTAGGGCGGTTTTTTTATTAAA	86	-	1445	Upstream	(((((((((.(((((((((((((((((((((........)))))))))))))))))))))...)))))))))..((((...))))(((...((((((((((....))))))))))...)))......	1	GUUUUUGUACUCUCAAUAAUUUCUUAUCAGUAAAACGAAACUGAUAAGAAAUUAUUGAGAAUCUACAAAAAUAAGGCAUUUUGCCGAAUUUACCGCCCUACAUAUGUAGGGCGGUUUUUUUAUUAAA		-58.8	660566	660652	3	3	150_NZ_CABHGG010000001_1_ORF34276
NZ_KB944758.1_ORF12290	RefSeq	GCF_000393195.1	FALSE	3	1	190197	194234	+	1345	376	Cluster 8	AGGUUUUAGAGUCAUGUUGUUUAGAAUGGUACCAAAAC		2	56	Cluster_4949	11	TTTGGGACTATTCTAAACAACATAGCAAGTTAAAATAAGGTTTTAACCGTAATCAACTGTAAAGTGGCGCTGTTTCGGCGCTTTTTTTGTT	90	-	49	Upstream	..........((.(((((((((((((((((.(((((......))))).))))))))))))))))).))..((((((((...))))))))........(((....)))(((((((...))))))).........	3	AGGUUUUAGAGUCAUGUUGUUUAGAAUGGUACCAAAACGAAAUUUGGGACUAUUCUAAACAACAUAGCAAGUUAAAAUAAGGUUUUAACCGUAAUCAACUGUAAAGUGGCGCUGUUUCGGCGCUUUUUUUGUU		-42.3	190058	190148	4	2	1460_NZ_KB946664_1_ORF22338
NZ_KB944824.1_ORF30497	RefSeq	GCF_000393315.1	FALSE	3	1	478441	482478	+	1345	376	Cluster 8	GUUUUAGAGUCAUGUUGUUUAGAAUGGUACCAAAAC		1	56	Cluster_4949	7	TTTGGGACTATTCTAAACAACATAGCAAGTTAAAATAAGGTTTTAACCGTAATCAACTGTAAAGTGGCGCTGTTTCGGCGCTTTTTTTGTT	90	-	49	Upstream	........((.(((((((((((((((((.(((((......))))).))))))))))))))))).))..((((((((...))))))))........(((....)))(((((((...))))))).........	3	GUUUUAGAGUCAUGUUGUUUAGAAUGGUACCAAAACGAAAUUUGGGACUAUUCUAAACAACAUAGCAAGUUAAAAUAAGGUUUUAACCGUAAUCAACUGUAAAGUGGCGCUGUUUCGGCGCUUUUUUUGUU		-42.3	478302	478392	4	2	1460_NZ_KB946664_1_ORF22338
NZ_KB944872.1_ORF21142	RefSeq	GCF_000393395.1	FALSE	2	1	326114	330151	+	1345	376	Cluster 8	GUUUUAGAGUCAUGUUGUUUAG		0	56	Cluster_2286	5	ATTCTAAACAACATAGCAAGTTAAAATAAGGTTTTAACCGTAATCAACTGTAAAGTGGCGCTGTTTCGGCGCTTTTTTTGTTTACA	85	-	58	Upstream	........((.(((((((((((((...))))))))))))).))..((((((((...)))))))).((((.(((.....(((.(((((((...))))))).)))))).)))).	3	GUUUUAGAGUCAUGUUGUUUAGGAAAAUUCUAAACAACAUAGCAAGUUAAAAUAAGGUUUUAACCGUAAUCAACUGUAAAGUGGCGCUGUUUCGGCGCUUUUUUUGUUUACA		-30.8	325971	326056	3	2	1460_NZ_KB946664_1_ORF22338
NZ_KB946329.1_ORF83753	RefSeq	GCF_000394035.1	FALSE	2	1	1277718	1281734	-	1338	4	Cluster 287	GUUUUAGAGCCAUGUUGAAUUGAAU		2	50	Cluster_2286	11	ATTCAATTCAACATAGCGAGTTAAAATAAGGCTTTGTCCGTACCCAATTATAGAGCACTGATTCGGTGCTTTTTTTGTTGCGTT	83	+	81	Downstream	....(((((((((((((((((((((....))))))))))))))...............)))))))..((((..(((....(((((((((...)))))))))..))).))))..	3	GUUUUAGAGCCAUGUUGAAUUGAAUGAAAAUUCAAUUCAACAUAGCGAGUUAAAAUAAGGCUUUGUCCGUACCCAAUUAUAGAGCACUGAUUCGGUGCUUUUUUUGUUGCGUU		-35.3	1281815	1281898	2	2	1175_NZ_JXKY01000050_1_ORF191
NZ_KB946664.1_ORF22338	RefSeq	GCF_000394375.1	TRUE	3	1	343813	347856	+	1347	376	Cluster 8	GUUUUAGAGUCAUGUUGUUUAGAAUGGUACCAAAACA		2	57	Cluster_257	9	TTTGGGACTATTCTAAACAACATAGCAAGTTAAAATAAGGTTTTAACCGTAATCAACTGTAAAGTGGCGCTGTTTCGGCGCTTTTTTTATTT	91	-	49	Upstream	........((.(((((((((((((((((.(((((.......))))).))))))))))))))))).))..((((((((...))))))))...........((((((.(((((((...)))))))..))))))..	3	GUUUUAGAGUCAUGUUGUUUAGAAUGGUACCAAAACAGAAAUUUGGGACUAUUCUAAACAACAUAGCAAGUUAAAAUAAGGUUUUAACCGUAAUCAACUGUAAAGUGGCGCUGUUUCGGCGCUUUUUUUAUUU		-43	343673	343764	3	2	1460_NZ_KB946664_1_ORF22338	#696969
NZ_KB947300.1_ORF22258	RefSeq	GCF_000394975.1	FALSE	4	1	340086	344123	+	1345	376	Cluster 8	GUUUUAGAGUCAUGUUGUUUAGAAUGGUACCAAAACC		2	60	Cluster_4949	9	TTTGGGACTATTCTAAACAACATAGCAAGTTAAAATAAGGTTTTAACCGTAATCAACTGTAAAGTGGCGCTGTTTCGGCGCTTTTTTTGTT	90	-	49	Upstream	........((.(((((((((((((((((.(((((.......))))).))))))))))))))))).))..((((((((...))))))))........(((....)))(((((((...))))))).........	3	GUUUUAGAGUCAUGUUGUUUAGAAUGGUACCAAAACCGAAAUUUGGGACUAUUCUAAACAACAUAGCAAGUUAAAAUAAGGUUUUAACCGUAAUCAACUGUAAAGUGGCGCUGUUUCGGCGCUUUUUUUGUU		-41.7	339947	340037	4	2	1460_NZ_KB946664_1_ORF22338
NZ_KB947319.1_ORF10568	RefSeq	GCF_000395015.1	FALSE	10	1	161322	165359	+	1345	376	Cluster 8	GUUUUAGAGUCAUGUUGUUUAGAAUGGUACCAAAAC		1	49	Cluster_4949	13	TTTGGGACTATTCTAAACAACATAGCAAGTTAAAATAAGGTTTTAACCGTAATCAACTGTAAAGTGGCGCTGTTTCGGCGCTTTTTTTGTT	90	-	49	Upstream	........((.(((((((((((((((((.(((((......))))).))))))))))))))))).))..((((((((...))))))))........(((....)))(((((((...))))))).........	3	GUUUUAGAGUCAUGUUGUUUAGAAUGGUACCAAAACGAAAUUUGGGACUAUUCUAAACAACAUAGCAAGUUAAAAUAAGGUUUUAACCGUAAUCAACUGUAAAGUGGCGCUGUUUCGGCGCUUUUUUUGUU		-42.3	161183	161273	4	2	1460_NZ_KB946664_1_ORF22338
NZ_KB947325.1_ORF13763	RefSeq	GCF_000395035.1	FALSE	3	1	211799	215836	+	1345	376	Cluster 8	GUAGCUCAGCUUGGUAGAGCGCCUGGUUUG		0	54	Cluster_2286	4	ATTCTAAACAACATAGCAAGTTAAAATAAGGTTTTAACCGTAATCAACTGTAAAGTGGCGCTGTTTCGGCGCTTTTTTTGTTTACA	85	-	58	Upstream	.......(((((((.(.((((((..(((((((....)))))))..........((((((((...))))))))........(((....))))))))).).)))).))).............	3	GUAGCUCAGCUUGGUAGAGCGCCUGGUUUGGAAAAUUCUAAACAACAUAGCAAGUUAAAAUAAGGUUUUAACCGUAAUCAACUGUAAAGUGGCGCUGUUUCGGCGCUUUUUUUGUUUACA		-26.7	211656	211741	3	2	1460_NZ_KB946664_1_ORF22338
NZ_KB947485.1_ORF20804	RefSeq	GCF_000395385.1	FALSE	7	2	319750	323787	+	1345	376	Cluster 8	GUUUUAGAGUCAUGUUGUUUAGAAUGGUACCAAAAC		2	67	Cluster_4949	26	TTTGGGACTATTCTAAACAACATAGCAAGTTAAAATAAGGTTTTAACCGTAATCAACTGTAAAGTGGCGCTGTTTCGGCGCTTTTTTTGTT	90	-	49	Upstream	........((.(((((((((((((((((.(((((......))))).))))))))))))))))).))..((((((((...))))))))........(((....)))(((((((...))))))).........	3	GUUUUAGAGUCAUGUUGUUUAGAAUGGUACCAAAACGAAAUUUGGGACUAUUCUAAACAACAUAGCAAGUUAAAAUAAGGUUUUAACCGUAAUCAACUGUAAAGUGGCGCUGUUUCGGCGCUUUUUUUGUU		-42.3	319611	319701	4	2	1460_NZ_KB946664_1_ORF22338
NZ_KB949589.1_ORF18876	RefSeq	GCF_000396865.1	FALSE	8	2	289547	293584	+	1345	376	Cluster 8	GUUUUAGAGUCAUGUUGUUUAGAAUGGUACCAAAACG		1	56	Cluster_37	26	GACTATTCTAAACAACATAGCAAGTTAAAATAAGGTTTTAACCGTAATCAACTGTAAAGTGGCGCTGTTTCGGCGCTTTTTTTGTTTACAA	90	-	54	Upstream	........((.(((((((((((((((((.((.....))....))))))))))))))))).))..((((((((...)))))))).((((.(((.....(((.(((((((...))))))).)))))).))))..	3	GUUUUAGAGUCAUGUUGUUUAGAAUGGUACCAAAACGGAAAGACUAUUCUAAACAACAUAGCAAGUUAAAAUAAGGUUUUAACCGUAAUCAACUGUAAAGUGGCGCUGUUUCGGCGCUUUUUUUGUUUACAA		-38.2	289403	289493	3	2	1460_NZ_KB946664_1_ORF22338
NZ_KB976557.1_ORF11117	RefSeq	GCF_000399325.1	FALSE	16	3	162841	166047	+	1068	50	Cluster 26	GCUAUAGUUCCCUAAGAAACAUCGCUAAGCUAUGAU		4	6	Cluster_321	38	GATCATATCATAGCGATGTTTCTTACGTTACTATAGTAAGGGCAATGACCCGTGGCGTTTGGGGATCGCCTTATCCTATATGGATATTCTCCCCATGAG	98	+	64	Upstream	((((((((..(.(((((((((((((((.(.((((((.....)))))).).))))))))))))))).)..))))))))..(((......)))........((((((......(((((.....)))))...))))))....		GCUAUAGUUCCCUAAGAAACAUCGCUAAGCUAUGAUGAAAGAUCAUAUCAUAGCGAUGUUUCUUACGUUACUAUAGUAAGGGCAAUGACCCGUGGCGUUUGGGGAUCGCCUUAUCCUAUAUGGAUAUUCUCCCCAUGAG		-55.4	162679	162777	3		676_NZ_SCNA01000009_1_ORF3445
NZ_KB976648.1_ORF2765	RefSeq	GCF_000399385.1	FALSE	6	1	40504	43710	-	1068	50	Cluster 26	CUAUAGUUCCAAAAGAAAUAUCGCUAUGCUAUGAU		5	8	Cluster_321	15	GATCATATCATAGCGATGTTTCTTAAGTTACTATAGTAAGGGCAATGACCCGTGGCGTTTGGGGATCGCCTCATCCATTACGGATATTCTCCCCATGTG	98	-	64	Downstream	(((((((..(..((((((((((((((((.((((((.....)))))).))))))))))))))))..)..)))))))...(((.((((..((((((.(..(((((....)))))..).)))))).))))...))).....		CUAUAGUUCCAAAAGAAAUAUCGCUAUGCUAUGAUGAAAGAUCAUAUCAUAGCGAUGUUUCUUAAGUUACUAUAGUAAGGGCAAUGACCCGUGGCGUUUGGGGAUCGCCUCAUCCAUUACGGAUAUUCUCCCCAUGUG		-53.7	43774	43872	2		676_NZ_SCNA01000009_1_ORF3445
NZ_KB976668.1_ORF1259	RefSeq	GCF_000399405.1	FALSE	10	1	19445	22681	-	1078	50	Cluster 26	GCUAUAGUUCCAUAAGAAACAUCGCUAUGCUAUGAU		4	8	Cluster_321	20	GATCATATCATAGCGATGTTTCTTACGTTACTATAGTAAGGGCAATGACCCGTGGCGTTTGGGGATCGCCTTATCCTTTATGGATATTCTCCCCATGTG	98	-	64	Downstream	((((((((..(.(((((((((((((((((.((((((.....)))))).))))))))))))))))).)..))))))))..(((......)))...(((..((((((......(((((.....)))))...))))))))).		GCUAUAGUUCCAUAAGAAACAUCGCUAUGCUAUGAUGAAAGAUCAUAUCAUAGCGAUGUUUCUUACGUUACUAUAGUAAGGGCAAUGACCCGUGGCGUUUGGGGAUCGCCUUAUCCUUUAUGGAUAUUCUCCCCAUGUG		-59.9	22745	22843	3		676_NZ_SCNA01000009_1_ORF3445
NZ_KB976676.1_ORF4004	RefSeq	GCF_000399425.1	FALSE	14	2	59918	63124	-	1068	50	Cluster 26	UGGCUAUAGUUCGAAAAGAACCAUCGCUAUGAUAUGGU		6	8	Cluster_321	24	GATCATATCATAGCGATGTTTCTTACGTTACTATAGTAAGGGCAATGACCCGTGGCGTTTGGGGATCGCCTCATCCATTACGGATATTCTCCCCATGTG	98	-	64	Downstream	..((((((((.((..(((((.(((((((((((((((((.....))))))))))))))))).))))).))..))))))))..(((.((((..((((((.(..(((((....)))))..).)))))).))))...))).....		UGGCUAUAGUUCGAAAAGAACCAUCGCUAUGAUAUGGUGAAAGAUCAUAUCAUAGCGAUGUUUCUUACGUUACUAUAGUAAGGGCAAUGACCCGUGGCGUUUGGGGAUCGCCUCAUCCAUUACGGAUAUUCUCCCCAUGUG		-58.1	63188	63286	2		676_NZ_SCNA01000009_1_ORF3445
NZ_KE124774.1_ORF82212	RefSeq	GCF_000188155.2	TRUE	44	1	2613791	2617045	-	1084	2	Cluster 629	GCCGUGGCUUCCCUACCGAUUUCCCCGUGGUAGGCU		1	14	Cluster_3921	60	GGGAAATCGGAAGGGAAGCCACGGCAAGGTGGTTTCTTTAGAAACTATCGAAGGATCA	57	+	65	Downstream	((((((((((((((.((((((((((...((....))....)))))))))).))))))))))))))..(((((((((....))))))))).........	4	GCCGUGGCUUCCCUACCGAUUUCCCCGUGGUAGGCUGAAAGGGAAAUCGGAAGGGAAGCCACGGCAAGGUGGUUUCUUUAGAAACUAUCGAAGGAUCA		-58.1	2617110	2617167	2	4	1518_NZ_KE124774_1_ORF82212	#FB8072
NZ_KE136354.1_ORF110086	RefSeq	GCF_000406945.1	FALSE	3	1	1695735	1699103	-	1122	4	Cluster 312	GUUUUUGUACUCUUAAAAAUUGAGUAAC		0	34	Cluster_2005	4	TTTTAAGAATCTACAAAAATAAGGCTTTATGCCGAATTTCCCACTCTGTTTTCAGAGTGGGTTTTTTTATTACTT	74	-	55	Upstream	(((((((((.((((((((.((........)).))))))))...)))))))))..(((.....)))(((...(((((((((....)))))))))...)))........	1	GUUUUUGUACUCUUAAAAAUUGAGUAACGAAAUUUUAAGAAUCUACAAAAAUAAGGCUUUAUGCCGAAUUUCCCACUCUGUUUUCAGAGUGGGUUUUUUUAUUACUU		-32.4	1695606	1695680	3	3	1113_NZ_LHUG01000002_1_ORF15852
NZ_KE136494.1_ORF4923	RefSeq	GCF_000407225.1	FALSE	2	1	73478	77539	-	1353	2	Cluster 762	GUUUGAGAAUGAUGUAAAUCAAUAUA		0	3	Cluster_551	4	GTTAAGACTTATATAATTTACATCATAAGTTCAAATAACGATTTATCGTAAATACCGTTTATACGGACTGCATTGTGCAGATTGTTAGCTTGCTAATTTTAGTAAGCTTTTTTTGTTTTTT	120	-	71	Downstream	(((((((.(((((((((((...((((..((((....)))).)))))))))))))))...))))))).((((....)))).....((((....)))).(((((...)))))......(((((((((....))))))))).............	3	GUUUGAGAAUGAUGUAAAUCAAUAUAGAAAGUUAAGACUUAUAUAAUUUACAUCAUAAGUUCAAAUAACGAUUUAUCGUAAAUACCGUUUAUACGGACUGCAUUGUGCAGAUUGUUAGCUUGCUAAUUUUAGUAAGCUUUUUUUGUUUUUU		-38.2	77610	77730	5	2	1177_NZ_JXKI01000005_1_ORF3728
NZ_KE145375.1_ORF1698	RefSeq	GCF_000409675.1	FALSE	23	1	36458	40801	-	1447	16	Cluster 87	GUUUUAGAAGGUUGUCUAUUCAAUAAGGUUUAACCC		3	20	Cluster_204	45	GTTTGACCTTATTGAATAGACAACCTGATTTAAAATCAAGCAAAGCTCTTCGGAGCGGAGTTTATACATTTGTCCCGTGTATTGCGGGCTTTTTTTATGCAA	101	+	56	Upstream	((((((((((((((((((((((((((((((.(((......))).))))))))))))))))))))))..)))))))).((((...((((....))))...))))........(.(((((.....)))))).............	8	GUUUUAGAAGGUUGUCUAUUCAAUAAGGUUUAACCCGAAAGUUUGACCUUAUUGAAUAGACAACCUGAUUUAAAAUCAAGCAAAGCUCUUCGGAGCGGAGUUUAUACAUUUGUCCCGUGUAUUGCGGGCUUUUUUUAUGCAA		-52.5	36301	36402	3	8	256_NZ_LT899687_1_ORF38646
NZ_KE150494.1_ORF5446	RefSeq	GCF_000411575.1	FALSE	3	1	90754	95244	-	1496	11	Cluster 119	GUUGUGAAUUGCUUUCAAAUUUUGUAGUUUUGUGAUUGAUAACAACAU		2	49	Cluster_4336	6	CACAATTTGAAAGCAATTCACAATAAGGATGATTCCGTTGTGAAAACATTTAAAGGAGCCCTATCATTATATTAG	74	+	0	Downstream	((((((((((((((((((((..(((.((((((((.(((....))))))))))))))))))))))))))))))))))...(((((((((..(((....)))......))).....)))))).......	0	GUUGUGAAUUGCUUUCAAAUUUUGUAGUUUUGUGAUUGAUAACAACAUGAAACACAAUUUGAAAGCAAUUCACAAUAAGGAUGAUUCCGUUGUGAAAACAUUUAAAGGAGCCCUAUCAUUAUAUUAG		-40.9	95196	95270	2	1	1124_NZ_CP022022_1_ORF102740
NZ_KE159568.1_ORF40269	RefSeq	GCF_000403845.2	TRUE	5	1	841000	844416	-	1138	2	Cluster 675	UGUCAAUGCCCUCCUUCGGGCU		0	18	Cluster_723	3	GTGGCTCAGCTTGGTAGAGCGCTGCGTTCGGGACGCAGAGGTCGCAGGTTCAAATCCTGTCGCATCGATTCCTGGCAGGGGTGCCGGAAACCTTTAAAATCAAGGGTTTCCGGCCTTTTTTTGC	123	+	244726	Downstream	.(((.((((......(((((((((.......)))))))))..((.(.(((((((...))))))).).))(((((.......))))).)))).))).....(((((((.(((((((((((((......)))))))))))))...)))))))	2	UGUCAAUGCCCUCCUUCGGGCUGAAAGUGGCUCAGCUUGGUAGAGCGCUGCGUUCGGGACGCAGAGGUCGCAGGUUCAAAUCCUGUCGCAUCGAUUCCUGGCAGGGGUGCCGGAAACCUUUAAAAUCAAGGGUUUCCGGCCUUUUUUUGC		-58.5	1089142	1089265	4	7	1458_NZ_KE159568_1_ORF40269	#B3DE69
NZ_KE159700.1_ORF4289	RefSeq	GCF_000403415.2	TRUE	16	1	81110	85297	+	1395	1	Cluster 1820	GUUUUAGAACUAAUGAAAUUUACAAGUAUCUCAAAC		2	2	Cluster_3932	17	TGTTTGAGATACTTGTAACATTGTCTAGCAGAGGGAATATGCCTTCTGCTTTTACTTTTTAT	61	+	2995	Downstream	....((((..(((((....(((((((((((((((((.....))))))))))))))))))))))))))((((((((......)))))))).............		GUUUUAGAACUAAUGAAAUUUACAAGUAUCUCAAACGAAAUGUUUGAGAUACUUGUAACAUUGUCUAGCAGAGGGAAUAUGCCUUCUGCUUUUACUUUUUAU		-39.3	88292	88353	2		1459_NZ_KE159700_1_ORF4289
NZ_KE332518.1_ORF51648	RefSeq	GCF_000413055.1	TRUE	18	3	1180065	1183565	-	1166	2	Cluster 718	GUUGCAGGUUGACCAGAAAAAUUAAUCAGGUAUAAU		5	9	Cluster_835	25	ACTGATTAATTTTTTTGATCAACCTGCTAACAAGGAGTCTTTGACTCCGCAAAATGTTTTTACATTTTAATAAAATGTAAAAATCATCACATGAAAAAAGGAAGCTTCGGCTTCCTTTTTGTTTTGCCA	128	+	0	Downstream	((((((((((((.((((((((((((((((............)))))))))))))))).))))))))).)))..((((((...))))))((((((((((((((((((((...)))))))))))))..........(((((((((((....))))))))))))))))))..	9	GUUGCAGGUUGACCAGAAAAAUUAAUCAGGUAUAAUGAAAACUGAUUAAUUUUUUUGAUCAACCUGCUAACAAGGAGUCUUUGACUCCGCAAAAUGUUUUUACAUUUUAAUAAAAUGUAAAAAUCAUCACAUGAAAAAAGGAAGCUUCGGCUUCCUUUUUGUUUUGCCA		-71.7	1183561	1183689	4	6	1457_NZ_KE332518_1_ORF51648	#FDB462
NZ_KE350329.1_ORF15793	RefSeq	GCF_000414985.1	FALSE	4	1	244086	247571	-	1161	75	Cluster 21	GUUUUUGUACUCUCAAUAAUUUCUUAUCAGUAAAAC		4	40	Cluster_109	10	CTGATAAGAAATTATTGAGAATCTACAAAAATAAGGCATCTTGCCGAATTTACCGCCCTACATATGTAGGGCGGTTTTTTATTAAAAA	87	-	110	Upstream	(((((((((.(((((((((((((((((((((........)))))))))))))))))))))...)))))))))..((((...))))......((((((((((....)))))))))).............	1	GUUUUUGUACUCUCAAUAAUUUCUUAUCAGUAAAACGAAACUGAUAAGAAAUUAUUGAGAAUCUACAAAAAUAAGGCAUCUUGCCGAAUUUACCGCCCUACAUAUGUAGGGCGGUUUUUUAUUAAAAA		-58.5	243889	243976	3	3	655_NZ_VHRU01000014_1_ORF670
NZ_KE351559.1_ORF5804	RefSeq	GCF_000415165.1	FALSE	4	1	88994	93031	-	1345	376	Cluster 8	GUUUUAGAGUCAUGUUGUUUAGAAUGGUACCAAAAC		1	48	Cluster_4949	8	TTTGGGACTATTCTAAACAACATAGCAAGTTAAAATAAGGTTTTAACCGTAATCAACTGTAAAGTGGCGCTGTTTCGGCGCTTTTTTTTGTT	91	+	49	Downstream	........((.(((((((((((((((((.(((((......))))).))))))))))))))))).))..((((((((...)))))))).......(((...((((.(((((((...))))))).))))..)))	3	GUUUUAGAGUCAUGUUGUUUAGAAUGGUACCAAAACGAAAUUUGGGACUAUUCUAAACAACAUAGCAAGUUAAAAUAAGGUUUUAACCGUAAUCAACUGUAAAGUGGCGCUGUUUCGGCGCUUUUUUUUGUU		-42.5	93080	93171	3	2	1460_NZ_KB946664_1_ORF22338
NZ_KE351752.1_ORF16151	RefSeq	GCF_000415225.1	FALSE	13	2	247938	251423	+	1161	39	Cluster 32	GUUUUUGUACUCUCAAUAAUUUCUUAUCAGUAAAAC		3	43	Cluster_395	32	ACTGATAAGAAATTATTGAGAATCTACAAAAATAAGGCATTTTGCCGAATTTACCGCCCTACATATGTAGGGCGGTTTTTTTATTA	85	+	109	Downstream	(((((((((.(((((((((((((((((((((.........)))))))))))))))))))))...)))))))))..((((...))))(((...((((((((((....))))))))))...)))....		GUUUUUGUACUCUCAAUAAUUUCUUAUCAGUAAAACGAAAACUGAUAAGAAAUUAUUGAGAAUCUACAAAAAUAAGGCAUUUUGCCGAAUUUACCGCCCUACAUAUGUAGGGCGGUUUUUUUAUUA		-57.9	251532	251617	3		150_NZ_CABHGG010000001_1_ORF34276
NZ_KE352585.1_ORF3175	RefSeq	GCF_000415385.2	FALSE	5	1	49635	53564	-	1309	376	Cluster 8	UGUUUUAGAGUCAUGUUGUUUAGAAUGGUACCAAAAC		3	51	Cluster_2286	11	ATTCTAAACAACATAGCAAGTTAAAATAAGGTTTCAACCGTAATCAACTGTAAAGTGGCGCTGTTTCGGCGCTTTTTTTGTTTACA	85	+	167	Downstream	((((((((.((.((((((((((((((...............)))))))))))))).))...)))))))).(((....)))((((.(((.....(((.(((((((...))))))).)))))).)))).	3	UGUUUUAGAGUCAUGUUGUUUAGAAUGGUACCAAAACGAAAAUUCUAAACAACAUAGCAAGUUAAAAUAAGGUUUCAACCGUAAUCAACUGUAAAGUGGCGCUGUUUCGGCGCUUUUUUUGUUUACA		-33.6	53731	53816	3	2	1460_NZ_KB946664_1_ORF22338
NZ_KE352626.1_ORF7356	RefSeq	GCF_000415405.1	FALSE	19	2	114233	118270	-	1345	376	Cluster 8	UAGAGUCAUGUUGUUUAGAAUGGUACC		1	48	Cluster_2286	61	ATTCTAAACAACATAGCAAGTTAAAATAAGGTTTTAACCGTAATCAACTGTAAAGTGGCGCTGTTTCGGCGCTTTTTTTGTTTACA	85	+	58	Downstream	....((.((((((((((((((..........)))))))))))))).))..((((((((...)))))))).((((.(((.....(((.(((((((...))))))).)))))).)))).	3	UAGAGUCAUGUUGUUUAGAAUGGUACCGAAAAUUCUAAACAACAUAGCAAGUUAAAAUAAGGUUUUAACCGUAAUCAACUGUAAAGUGGCGCUGUUUCGGCGCUUUUUUUGUUUACA		-33.3	118328	118413	3	2	1460_NZ_KB946664_1_ORF22338
NZ_KE352766.1_ORF33339	RefSeq	GCF_000415445.2	FALSE	12	1	512952	516437	-	1161	75	Cluster 21	GUUUUUGUACUCUCAAUAAUUUCUUAUCAGUAAAAC		3	31	Cluster_109	13	CTGATAAGAAATTATTGAGAATCTACAAAAATAAGGCATTTTGCCGAATTTACCGCCCTACATATGTAGGGCGGTTTTTTTATTAAA	86	-	110	Upstream	(((((((((.(((((((((((((((((((((........)))))))))))))))))))))...)))))))))..((((...))))(((...((((((((((....))))))))))...)))......	1	GUUUUUGUACUCUCAAUAAUUUCUUAUCAGUAAAACGAAACUGAUAAGAAAUUAUUGAGAAUCUACAAAAAUAAGGCAUUUUGCCGAAUUUACCGCCCUACAUAUGUAGGGCGGUUUUUUUAUUAAA		-58.8	512756	512842	3	3	655_NZ_VHRU01000014_1_ORF670
NZ_KE376055.1_ORF693	RefSeq	GCF_000419015.1	FALSE	3	1	10275	14417	+	1380	986	Cluster 4	GGUUUUAGAGCUGUGCUGUUUCGAAUG		3	65	Cluster_808	4	GTTGGAATTATTCGAAACAGCACAGCGCGTTAAAATAAGGCTAGTCCGTATTCAG	54	-	185	Upstream	.........((((((((((((((((((............))))))))))))))))))((.(((...))).))..............	3	GGUUUUAGAGCUGUGCUGUUUCGAAUGGAAAGUUGGAAUUAUUCGAAACAGCACAGCGCGUUAAAAUAAGGCUAGUCCGUAUUCAG		-31.4	10036	10090	2	2	17_REF_Sag1_ORF930
NZ_KE376144.1_ORF17247	RefSeq	GCF_000419055.2	FALSE	3	1	257340	261503	+	1387	176	Cluster 12	GUUUUAGAGCUGUGCUGUUUCGAAUGGUUCCAAAAC		2	59	Cluster_3676	4	TATTCGAAACAGCACAGCACGTTAAAATAAGGCAGTGATTTTTAATCCAGTCCGTATTCAGCTTGAAAAAGTGAGCACCGATTCGGTGCTTTTTTTATGTCATT	103	-	191	Upstream	(((((((.((((((((((((((((((.(((......))).))))))))))))))))))...)))))))..(((.(.((((...))))).)))........((.((((((...((((((((...)))))))))))))).))....	3	GUUUUAGAGCUGUGCUGUUUCGAAUGGUUCCAAAACGAAAUAUUCGAAACAGCACAGCACGUUAAAAUAAGGCAGUGAUUUUUAAUCCAGUCCGUAUUCAGCUUGAAAAAGUGAGCACCGAUUCGGUGCUUUUUUUAUGUCAUU		-50.2	257046	257149	3	2	206_NZ_UHEP01000001_1_ORF67054
NZ_KE376148.1_ORF2981	RefSeq	GCF_000419075.2	FALSE	16	2	45098	49240	-	1380	986	Cluster 4	CAAUUUGUUUUAGAGCUGUGCUGUUUCGAAUGGUUCCAAAAC		2	58	Cluster_3676	50	TATTCGAAACAGCACAGCACGTTAAAATAAGGCAGTGATTTTTAATCCAGTCCGTATTCAGCTTGAAAAAGTGAGCACCGATTCGGTGCTTTTTTATGTCATT	102	+	191	Downstream	....(((((((((.((((((((((((((((((.(((......))).))))))))))))))))))...)))))))))(((.(.((((...))))).)))........((((....))))((((((((...))))))))............	3	CAAUUUGUUUUAGAGCUGUGCUGUUUCGAAUGGUUCCAAAACGAAAUAUUCGAAACAGCACAGCACGUUAAAAUAAGGCAGUGAUUUUUAAUCCAGUCCGUAUUCAGCUUGAAAAAGUGAGCACCGAUUCGGUGCUUUUUUAUGUCAUU		-51.1	49431	49533	4	2	17_REF_Sag1_ORF930
NZ_KE376168.1_ORF3111	RefSeq	GCF_000419135.2	FALSE	9	2	46527	50669	-	1380	986	Cluster 4	GCUGUGUUUUAGAGCUGUGCUGUUUCGAAUGGUUCCAAAAC		2	58	Cluster_3676	28	TATTCGAAACAGCACAGCACGTTAAAATAAGGCAGTGATTTTTAATCCAGTCCGTATTCAGCTTGAAAAAGTGAGCACCGATTCGGTGCTTTTTTATGTCATT	102	+	191	Downstream	(((.((((((((.((((((((((((((((((.(((......))).))))))))))))))))))...)))))))).)))((((((.....................((((....))))((((((((...))))))))......))))))	3	GCUGUGUUUUAGAGCUGUGCUGUUUCGAAUGGUUCCAAAACGAAAUAUUCGAAACAGCACAGCACGUUAAAAUAAGGCAGUGAUUUUUAAUCCAGUCCGUAUUCAGCUUGAAAAAGUGAGCACCGAUUCGGUGCUUUUUUAUGUCAUU		-54	50860	50962	3	2	17_REF_Sag1_ORF930
NZ_KE376176.1_ORF18156	RefSeq	GCF_000419155.2	FALSE	5	1	271132	275274	+	1380	986	Cluster 4	UUUUAGAGCUGUGCUGUUUCGAAUGGUUCCAAAAC		2	56	Cluster_808	13	GTTGGAATTATTCGAAACAGCACAGCACGTTAAAATAAGGCAGTGATTTTTAATCCAG	57	-	183	Upstream	.......(((((((((((((((((((((((((........)))))))))))))))))))))))))..(((((((............)))))))....	3	UUUUAGAGCUGUGCUGUUUCGAAUGGUUCCAAAACGAAAGUUGGAAUUAUUCGAAACAGCACAGCACGUUAAAAUAAGGCAGUGAUUUUUAAUCCAG		-42.4	270892	270949	2	2	17_REF_Sag1_ORF930
NZ_KE376187.1_ORF9061	RefSeq	GCF_000419195.2	FALSE	4	1	134731	138894	-	1387	176	Cluster 12	GUUUUAGAGCUGUGCUGUUUCGAAUGGUUCCAAAAC		2	59	Cluster_3676	5	TATTCGAAACAGCACAGCACGTTAAAATAAGGCAGTGATTTTTAATCCAGTCCGTATTCAGCTTGAAAAAGTGAGCACCGATTCGGTGCTTTTTTTATGTCATT	103	+	191	Downstream	(((((((.((((((((((((((((((.(((......))).))))))))))))))))))...)))))))..(((.(.((((...))))).)))........((.((((((...((((((((...)))))))))))))).))....	3	GUUUUAGAGCUGUGCUGUUUCGAAUGGUUCCAAAACGAAAUAUUCGAAACAGCACAGCACGUUAAAAUAAGGCAGUGAUUUUUAAUCCAGUCCGUAUUCAGCUUGAAAAAGUGAGCACCGAUUCGGUGCUUUUUUUAUGUCAUU		-50.2	139085	139188	3	2	206_NZ_UHEP01000001_1_ORF67054
NZ_KE376200.1_ORF11246	RefSeq	GCF_000419215.1	FALSE	7	2	168046	172209	+	1387	176	Cluster 12	GUUUUAGAGCUGUGCUGUUUCGAAUGGUUCCAAAACGAACAUAAAAGAU		2	58	Cluster_3676	17	TATTCGAAACAGCACAGCACGTTAAAATAAGGCAGTGATTTTTAATCCAGTCCGTATTCAGCTTGAAAAAGTGAGCACCGATTCGGTGCTTTTTTTATGTCATT	103	-	191	Upstream	(((((((.((((((((((((((((((((((......)))).............))))))))))))))))))...)))))))..(((.(.((((...))))).)))........((.((((((...((((((((...)))))))))))))).))....	3	GUUUUAGAGCUGUGCUGUUUCGAAUGGUUCCAAAACGAACAUAAAAGAUGAAAUAUUCGAAACAGCACAGCACGUUAAAAUAAGGCAGUGAUUUUUAAUCCAGUCCGUAUUCAGCUUGAAAAAGUGAGCACCGAUUCGGUGCUUUUUUUAUGUCAUU		-48.6	167752	167855	3	2	206_NZ_UHEP01000001_1_ORF67054
NZ_KE376211.1_ORF2548	RefSeq	GCF_000419235.1	FALSE	3	1	37949	42091	+	1380	986	Cluster 4	GUUUUAGAGCUGUGCUGUUUCGAAUGGU		1	48	Cluster_3676	7	TATTCGAAACAGCACAGCACGTTAAAATAAGGCAGTGATTTTTAATCCAGTCCGTATTCAGCTTGAAAAAGTGAGCACCGATTCGGTGCTTTTTTATGTCATT	102	-	191	Upstream	(((((((.((((((((((((((((((......))))))))))))))))))...)))))))..(((.(.((((...))))).)))........((((....))))((((((((...))))))))............	3	GUUUUAGAGCUGUGCUGUUUCGAAUGGUGAAAUAUUCGAAACAGCACAGCACGUUAAAAUAAGGCAGUGAUUUUUAAUCCAGUCCGUAUUCAGCUUGAAAAAGUGAGCACCGAUUCGGUGCUUUUUUAUGUCAUU		-47.4	37656	37758	4	2	17_REF_Sag1_ORF930
NZ_KE376279.1_ORF438	RefSeq	GCF_000419275.1	FALSE	2	1	6524	10666	-	1380	986	Cluster 4	UUAGAGCUGUGCUGUUUCGAAUG		3	62	Cluster_808	5	GTTGGAATTATTCGAAACAGCACAGCGCGTTAAAATAAGGCTAGTCCGTATTCAG	54	+	185	Downstream	.....((((((((((((((((((............))))))))))))))))))((.(((...))).))..............	3	UUAGAGCUGUGCUGUUUCGAAUGGAAAGUUGGAAUUAUUCGAAACAGCACAGCGCGUUAAAAUAAGGCUAGUCCGUAUUCAG		-31.4	10851	10905	2	2	17_REF_Sag1_ORF930
NZ_KE383885.1_ORF527	RefSeq	GCF_000422585.1	TRUE	23	5	10188	13658	-	1156	2	Cluster 710	GUUGUGAAUUGGUUGCAAAUGUGGUAUCUUUACAGCU		8	4	Cluster_723	111	ATAGCTCAGCTGGTTCAGAGCACCTGCCTTACAAGCAGGGGGTCATAGGTTCGAATCCTATTGCGCCCACTTATACACGTCTATTTTAT	88	+	47138	Downstream	(((.(((((((((((........(((....)))(((((....)))))))))))))))).))).(((((.......)))))((((.(((((.......)))))...)))).....................	2	GUUGUGAAUUGGUUGCAAAUGUGGUAUCUUUACAGCUGAAAAUAGCUCAGCUGGUUCAGAGCACCUGCCUUACAAGCAGGGGGUCAUAGGUUCGAAUCCUAUUGCGCCCACUUAUACACGUCUAUUUUAU		-34.8	60796	60884	4	7	1454_NZ_KE383885_1_ORF527	#B3DE69
NZ_KE383894.1_ORF6062	RefSeq	GCF_000422605.1	TRUE	12	2	93296	96724	-	1142	1	Cluster 1131			0	17		30		0		95							0	0	0		1453_NZ_KE383894_1_ORF6062
NZ_KE384088.1_ORF154	RefSeq	GCF_000423745.1	TRUE	4	1	2775	6839	-	1354	1	Cluster 2537	GUUUUAGAGCUGUGUUGUUUCGAAUGGUUCCAAAAC		1	34	Cluster_397	7	GTTGGAACTATTCGAAACAACACAGCAAGTTAAAATAAGGCTTAGTCCGTACCCAATTTTGGCTCATTGTCAACTGTAGTGGGTGACT	87	+	172	Downstream	(((((((.(((((((((((((((((((((((((........)))))))))))))))))))))))))...))))))).......((((...(((((...(((((.....)))))......)))))))))	3	GUUUUAGAGCUGUGUUGUUUCGAAUGGUUCCAAAACGAAAGUUGGAACUAUUCGAAACAACACAGCAAGUUAAAAUAAGGCUUAGUCCGUACCCAAUUUUGGCUCAUUGUCAACUGUAGUGGGUGACU		-55.4	7011	7098	2	2	1451_NZ_KE384088_1_ORF154	#696969
NZ_KE384381.1_ORF7861	RefSeq	GCF_000425465.1	TRUE	6	1	123922	128472	-	1516	2	Cluster 722	AAUAUCGUGUUUUCAAAUCUUUAAUCAAACCACAAC		1	10	Cluster_5874	6	CTATGCAAATTAAGAGTTGAAAGGTTTATAAAATGAAAAGTCCCACCGAAGCAGAAATTAAAGTTTACTTTCTATTATAAAGAGTAAATCCCACGGAGTACGCGGGATTATAGATTTCTCTACGGCATATAGCCTTATTGTGATAAGATT	149	-	114	Downstream	......(..((((((....((((...(((((.((((...................))))...))))).)))).))))))..)...(((.((.(((((((......((((((.........))))))((((((.((.....)).))))))...))))))))).)))........(((((....)))))...	6	AAUAUCGUGUUUUCAAAUCUUUAAUCAAACCACAACGAAACUAUGCAAAUUAAGAGUUGAAAGGUUUAUAAAAUGAAAAGUCCCACCGAAGCAGAAAUUAAAGUUUACUUUCUAUUAUAAAGAGUAAAUCCCACGGAGUACGCGGGAUUAUAGAUUUCUCUACGGCAUAUAGCCUUAUUGUGAUAAGAUU		-30.4	128586	128735	4	11	1446_NZ_KE384381_1_ORF7861
NZ_KE386488.1_ORF33542	RefSeq	GCF_000427365.1	FALSE	12	1	1008241	1011954	+	1237	3	Cluster 408	GUUGUGGUUUGAUGUAGAUUUUUAAUAAGAUACAAC		1	13	Cluster_723	14	GTAGCTTAATTGAATAGAGCATCTGACTACGGATCAGAAGGTTACAGGTTTGAGTCCTGTCGGTGTCACACGAGAAGCGGACAGGCATGGAAACATGCCTGTCCGCTTCTTATTT	114	+	563826	Upstream	..(((((((.(((((.....(((((((((.(((.......))).))).))))))....))))).)))))))((((....))))(((((.......)))))..(((...)))((((((((((((((((((....))))))))))))))))))....	2	GUUGUGGUUUGAUGUAGAUUUUUAAUAAGAUACAACGAAAGUAGCUUAAUUGAAUAGAGCAUCUGACUACGGAUCAGAAGGUUACAGGUUUGAGUCCUGUCGGUGUCACACGAGAAGCGGACAGGCAUGGAAACAUGCCUGUCCGCUUCUUAUUU		-59.8	444301	444415	5	7	212_NZ_UGVL01000001_1_ORF18107
NZ_KE386755.1_ORF204	RefSeq	GCF_000428485.1	FALSE	12	1	4158	8363	-	1401	4	Cluster 257	GUUGUGAAUUGCUUUCAUUUUUAAGUAUCUUUGGGAUACACAACAAC		1	70	Cluster_641	13	CGAAAGCAATTCACAATAAGGATTATTCCGTTGTGAAAACATTTAGCACCTCGCCTATCTGCGGGGTATTTTTTATTTAAT	80	+	98	Downstream	((((((((((((((((.((((...((((((...))))))........)))).))))))))))))))))..(((....)))..(((....)))......(((((((......)))))))..............	0	GUUGUGAAUUGCUUUCAUUUUUAAGUAUCUUUGGGAUACACAACAACGAAACGAAAGCAAUUCACAAUAAGGAUUAUUCCGUUGUGAAAACAUUUAGCACCUCGCCUAUCUGCGGGGUAUUUUUUAUUUAAU		-38.6	8461	8541	4	1	282_NZ_FTOJ01000015_1_ORF454
NZ_KE386795.1_ORF24233	RefSeq	GCF_000428745.1	TRUE	13	3	417724	421002	-	1092	2	Cluster 561	GUUUUAGUACUCUGUAAUCUUGUAGUAUGAUAAAUC		5	3	Cluster_886	31	CGGGATCGAACCGCTGACCTCTTGAATGCCATTCAAGCGCTCTCCCAGCTGAGCTATACCCCCATGTGTTACTCGTACATAATACTAAATTTATGAAA	97	-	60844	Downstream	..(((((((...(((((((((((....(((....)))..)))))))......((((..(.(((((((...))))))).)......))))((((..((((......))))..))))))))...))))))).........	7	GUUUUAGUACUCUGUAAUCUUGUAGUAUGAUAAAUCGAAACGGGAUCGAACCGCUGACCUCUUGAAUGCCAUUCAAGCGCUCUCCCAGCUGAGCUAUACCCCCAUGUGUUACUCGUACAUAAUACUAAAUUUAUGAAA		-22.5	481846	481943	3	9	1444_NZ_KE386795_1_ORF24233	#D9D9D9
NZ_KE386927.1_ORF996	RefSeq	GCF_000429625.1	TRUE	3	1	45767	49138	+	1123	1	Cluster 935	GGUUGCGGCUGGACCCCGGUUUCCCAUCGGCUACACU		1	4	Cluster_2393	7	TTTAGCCGATGGGAAACCGGGGTCTGGCCGTTAACAAGCCTGCTTCGGCGGGCACAAGATGCGGGGCAGGCTACGGCCTGCCCCTTTTTGTTGGTG	95	-	0	Upstream	.((((((((((((((((((((((((((((((((..........)))))))))))))))))))))))))))).))))..((((((....))))))((((((...(((((((((....))))))))).)))))).....	5	GGUUGCGGCUGGACCCCGGUUUCCCAUCGGCUACACUGAAAUUUAGCCGAUGGGAAACCGGGGUCUGGCCGUUAACAAGCCUGCUUCGGCGGGCACAAGAUGCGGGGCAGGCUACGGCCUGCCCCUUUUUGUUGGUG		-99.2	45672	45767	3	5	1443_NZ_KE386927_1_ORF996	#80B1D3
NZ_KE993167.1_ORF4098	RefSeq	GCF_000466505.1	FALSE	7	2	83691	88343	-	1550	8	Cluster 153	GCUGUGAUUUACUUUCAAUUUAGUAUCUUUGAGCCAUUGAGUACAGC		1	70	Cluster_4704	34	TAAATTAAAGTAAATCACAATAAGGATTATTCCGTTGTGAAAACATCCAGGACGGGGAAACTCGTCCTTTTTTA	73	+	16	Downstream	..(((((((((((((.((((((...((.(((.((......)).))).))..)))))))))))))))))))(((((((....))).))))..........((((((((....))))))))......	0	GCUGUGAUUUACUUUCAAUUUAGUAUCUUUGAGCCAUUGAGUACAGCGAAAUAAAUUAAAGUAAAUCACAAUAAGGAUUAUUCCGUUGUGAAAACAUCCAGGACGGGGAAACUCGUCCUUUUUUA		-36.4	88359	88432	3	1	583_NZ_VKLW01000004_1_ORF7276
NZ_KI259257.1_ORF582	RefSeq	GCF_000467855.2	TRUE	7	2	12093	15719	+	1208	1	Cluster 2425	GUUGUGAUUAGCUUUCAAAUUCAGUACCUUCGAUACAGCUAAUACAGC		2	33	Cluster_4704	34	AATTTGAAAGCTAATCACAATAAGGATTATCCGTTGTGAAAACATCTAAGGCGGGCTCCCTTTGCGGAGCTCGTCTTCTTTTT	82	-	18	Upstream	(((((((((((((((((((((..(((.......))).(((.....)))....)))))))))))))))))))))..(((...)))(.(((....))).).((((((((((((......))))))))))))......	0	GUUGUGAUUAGCUUUCAAAUUCAGUACCUUCGAUACAGCUAAUACAGCGAAAAAUUUGAAAGCUAAUCACAAUAAGGAUUAUCCGUUGUGAAAACAUCUAAGGCGGGCUCCCUUUGCGGAGCUCGUCUUCUUUUU		-48.4	11993	12075	5	1	1440_NZ_KI259257_1_ORF582	#8DD3C7
NZ_KI259332.1_ORF411	RefSeq	GCF_000467875.1	FALSE	14	1	92724	96908	+	1218	3	Cluster 461	GUUGUGAUUUGAUGUAGAAUGCGCAAAAGAAAUAAC		0	2	Cluster_5805	26	AGTTATTTCTTTTGCGCATTCTACATCAAATCACAACATACATTGCATAGCAAACTGTTTTACAACGAGTTATAATATTTTTATGTTATATGAAGTGAACTTGATATAATCTTTTAACTGCAAATTTACTAAAAAAGTTCTAACTGTACAGGTGTTGAAGGAGATTTTTTCTTTATTCCTCCCCAAATATTTATCATTTTAGAATATTGTTTATCAGTTACCA	222	+	86354	Upstream	((((((((((((((((((((((((((((((((((((.....))))))))))))))))))))))))))))))))))))......(((...)))(((((....((((.....((((((((....))))))))...((((((.(((...(((....)))....))).))))))......(((((((......(((((((...((((...............))))...)))))))......))))))).))))....)))))....	17	GUUGUGAUUUGAUGUAGAAUGCGCAAAAGAAAUAACGAAAAGUUAUUUCUUUUGCGCAUUCUACAUCAAAUCACAACAUACAUUGCAUAGCAAACUGUUUUACAACGAGUUAUAAUAUUUUUAUGUUAUAUGAAGUGAACUUGAUAUAAUCUUUUAACUGCAAAUUUACUAAAAAAGUUCUAACUGUACAGGUGUUGAAGGAGAUUUUUUCUUUAUUCCUCCCCAAAUAUUUAUCAUUUUAGAAUAUUGUUUAUCAGUUACCA		-84.8	6148	6370	5	10	1380_NZ_JRNR01000024_1_ORF2850
NZ_KI260161.1_ORF171	RefSeq	GCF_000467975.1	FALSE	3	1	3082	7476	-	1464	24	Cluster 56	ACUGGGAAUAGCUUUCAGAUUUAGUAUUUUUGUUGCAACGCACAGCU		1	21	Cluster_792	20	CTAAATTTGAAGCATTTCCCAACAAGGATTTTATTCCGTTGTGAAAACATTAAGAACAGGCTTCCCGAAAATAATTCGGGGAGCTTCTTCTTTTATT	96	+	43	Downstream	..((((((..((((.((((((((((..(((.((((.......)))).)))))))))))))))))..))))))(((((((......))).)))).........(((((.((((((((((((.....)))))))))))).))))).....	0	ACUGGGAAUAGCUUUCAGAUUUAGUAUUUUUGUUGCAACGCACAGCUGAAACUAAAUUUGAAGCAUUUCCCAACAAGGAUUUUAUUCCGUUGUGAAAACAUUAAGAACAGGCUUCCCGAAAAUAAUUCGGGGAGCUUCUUCUUUUAUU		-54	7519	7615	3	1	1125_NZ_ASYN01000108_1_ORF2653
NZ_KI260567.1_ORF9825	RefSeq	GCF_000468055.1	TRUE	12	2	190096	193569	-	1157	1	Cluster 1175	GUUGCAGGUUGACCAGAAAAAUUAAUCAGUUAUAAU		2	3	Cluster_835	17	ACTGATTAATTTTTTTGATCAACCTGCTAACAAGGAGTTTTTGACTCCGCAAAATGTTTTTACATTTATTAAAATGTAAAAATTATCACATGAAAAAAGGAAGCTTCGGCTTCCTTTTTGTTTTTATA	127	+	9	Downstream	((((((((((((.((((((((((((((((((........)))))))))))))))))).))))))))).)))..((((((...)))))).......((((((((((((....))))))))))))..........(((((((((((....))))))))))).........	9	GUUGCAGGUUGACCAGAAAAAUUAAUCAGUUAUAAUGAAAACUGAUUAAUUUUUUUGAUCAACCUGCUAACAAGGAGUUUUUGACUCCGCAAAAUGUUUUUACAUUUAUUAAAAUGUAAAAAUUAUCACAUGAAAAAAGGAAGCUUCGGCUUCCUUUUUGUUUUUAUA		-67.9	193578	193705	4	6	1439_NZ_KI260567_1_ORF9825	#FDB462
NZ_KI271585.1_ORF3215	RefSeq	GCF_000469325.1	TRUE	53	2	78108	81437	+	1109	2	Cluster 747	GCUAUUGGAUCCUUCCGCAAUCGGCUAAAAUGGGACAU		3	48	Cluster_708	110	TTTCTAGCCGATTGCGGAGGGATCCAATAGCAAAGGGATTGTCTTAGGACAATCACCTGTCAAGCTCTGACCCCCATCCTCGTGATGGGGGTCATCTTTTTCGTA	104	+	75	Upstream	(((((((((((((((((((((((((((((((..........)))).)))))))))))))))))))))))))))..((((((((((....))))))).))).........(((((((((((.....)))))))))))...........	4	GCUAUUGGAUCCUUCCGCAAUCGGCUAAAAUGGGACAUGAAAUUUCUAGCCGAUUGCGGAGGGAUCCAAUAGCAAAGGGAUUGUCUUAGGACAAUCACCUGUCAAGCUCUGACCCCCAUCCUCGUGAUGGGGGUCAUCUUUUUCGUA		-87.3	77929	78033	3	4	1434_NZ_KI271585_1_ORF3215	#FB8072
NZ_KI271806.1_ORF874	RefSeq	GCF_000469465.1	TRUE	5	1	12529	16782	+	1417	4	Cluster 251	GUUUUAGAAUACUCAAAAUUUGCAGAUAACUCAAAC		1	1	Cluster_6440	5	GGTTTGAGTTATCTGCAAATTTTGAGTATTTTAAAACTACAAAAAATAGCAAATGAAAATATTATGCATTTGAGTTAACGTTAAATACGGAGTATATAGAAAAAATAAGGACAAAATAGTAGAATGAGAAAAAGCTCGTTTTTACTATTAATTTTTTTGAAAAAAACTATTTAATTAAAAAAGGGATAATGTGAAATAATCGAAAAAGTAAAAAAATTTCATTAAAGAAAATAACAAAATGGATTAGAAGCTAATATCATTATTACATGCTGCTTCTAATTTTTTTGTGTAT	291	+	2405	Downstream	((((((((((((((((((((((((((((((((((((.....))))))))))))))))))))))))))))))))))))(((.........((((((...........))))))......(((.....))).........................((((((((((((((......)))).)))))))))).((((((((((.....(((((((...........)))))..)).......)))))))))).......((((......))))...((((((.((((((((((((((((....)))))......)))))))))))))))))))).		GUUUUAGAAUACUCAAAAUUUGCAGAUAACUCAAACGAAAGGUUUGAGUUAUCUGCAAAUUUUGAGUAUUUUAAAACUACAAAAAAUAGCAAAUGAAAAUAUUAUGCAUUUGAGUUAACGUUAAAUACGGAGUAUAUAGAAAAAAUAAGGACAAAAUAGUAGAAUGAGAAAAAGCUCGUUUUUACUAUUAAUUUUUUUGAAAAAAACUAUUUAAUUAAAAAAGGGAUAAUGUGAAAUAAUCGAAAAAGUAAAAAAAUUUCAUUAAAGAAAAUAACAAAAUGGAUUAGAAGCUAAUAUCAUUAUUACAUGCUGCUUCUAAUUUUUUUGUGUAU		-90.6	19187	19478	7		1433_NZ_KI271806_1_ORF874
NZ_KI272865.1_ORF1955	RefSeq	GCF_000469505.1	TRUE	16	4	31033	35127	+	1364	1	Cluster 2564	GUUUGAGAGUGAUGUAAAUUCAGAUAGUAUUCAAACUUC		0	5	Cluster_914	120	AATACTATCTGAATTTACATTACGAGTTCAAATAAAAATTTTTTGAAATCGTCATTATGACTCTGCGAGTGCAGATTTTAAAGCCTATGTTAAAGGCTTTTTTATTTTTTA	110	-	13	Upstream	...((((((((((((((((((((((((((((............)))))))))))))))))))))))((.((((((.........)))))).))((((...))))(((((....)))))....(((((((.......)))))))......)))))	3	GUUUGAGAGUGAUGUAAAUUCAGAUAGUAUUCAAACUUCGAAAAAUACUAUCUGAAUUUACAUUACGAGUUCAAAUAAAAAUUUUUUGAAAUCGUCAUUAUGACUCUGCGAGUGCAGAUUUUAAAGCCUAUGUUAAAGGCUUUUUUAUUUUUUA		-49	30910	31020	5	2	1432_NZ_KI272865_1_ORF1955	#696969
NZ_KI411428.1_ORF60989	RefSeq	GCF_000161895.2	FALSE	30	2	918614	922834	-	1406	16	Cluster 85	GUUUUAGAAGGUUGUUAAAUCAGUAAGUUGAAAAAC		1	16	Cluster_3967	68	ATTTCAATTTACTGATTTAACAACCTTATTTTTAAAATCAAGCAAGGCTTTCGGGCCGAGTTTTCACATGTGTACCGCTTATAGCGGTCTTTTTTTTTGCA	100	+	60	Upstream	(((((((((((((((((((((((((((((((((........)))))))))))))))))))))))))....)))))))).((((..((((....))))..))))..........((((((...)))))).............	8	GUUUUAGAAGGUUGUUAAAUCAGUAAGUUGAAAAACGAAAAUUUCAAUUUACUGAUUUAACAACCUUAUUUUUAAAAUCAAGCAAGGCUUUCGGGCCGAGUUUUCACAUGUGUACCGCUUAUAGCGGUCUUUUUUUUUGCA		-50	918454	918554	3	8	90_NZ_CABMGH010000014_1_ORF765
NZ_KI440778.1_ORF10654	RefSeq	GCF_000473955.1	FALSE	3	1	176677	180987	-	1436	7	Cluster 170	GUUGUGAUUUGCUUUCAUUUUAGUAUCUUUGAAGUAUCGGAAACAUC		3	63	Cluster_635	5	CTAAAATGAAGCAAATCACAATAAGGATCATTCCGTTGTGAAAACATTAGGTTCCCT	56	+	76	Downstream	((((((((((((((.(((((((((...(((((.((.......)).))))))))))))))))))))))))))))..(((....)))..(((....)))...........	0	GUUGUGAUUUGCUUUCAUUUUAGUAUCUUUGAAGUAUCGGAAACAUCGAAACUAAAAUGAAGCAAAUCACAAUAAGGAUCAUUCCGUUGUGAAAACAUUAGGUUCCCU		-33.3	181063	181119	3	1	853_NZ_RBXN01000001_1_ORF14030
NZ_KI518041.1_ORF8336	RefSeq	GCF_000479025.1	FALSE	20	4	181072	184479	+	1135	3	Cluster 442	GUUGGGAACCUUCAUUCUGUAACCUUGAUAGACUUAU		1	5	Cluster_723	160	CTAGCTCAATTGGCAGAGCAATTGACTCTTAATCAATGGGTTCTGGGTTCGAGTCCCAGGGGGCGCACACTATAGCGAGAACCCCGCCAATATCGGCGGGGTTCTCGCCTATTTT	114	+	29441	Upstream	((((.(..((((....((..(((((.((...((((((((....((.(((((((......))))))))).....)).)))))))).)))))..))....))))..).)).))....((((((((((((((......)))))))))))))).......	2	GUUGGGAACCUUCAUUCUGUAACCUUGAUAGACUUAUGAAACUAGCUCAAUUGGCAGAGCAAUUGACUCUUAAUCAAUGGGUUCUGGGUUCGAGUCCCAGGGGGCGCACACUAUAGCGAGAACCCCGCCAAUAUCGGCGGGGUUCUCGCCUAUUUU		-59	151517	151631	2	7	1118_NZ_NDFM01000003_1_ORF9579
NZ_KI518252.1_ORF22632	RefSeq	GCF_000479085.1	FALSE	8	2	346288	350325	+	1345	376	Cluster 8	CGAUGUUUUAGAGUCAUGUUGUUUAGAAUGGUACCAAAAC		1	57	Cluster_2286	22	ATTCTAAACAACATAGCAAGTTAAAATAAGGTTTTAACCGTAATCAACTGTAAAGTGGCGCTGTTTCGGCGCTTTTTTTGTTTACA	85	-	58	Upstream	...((((((((.((.((((((((((((((...............)))))))))))))).))...)))))))).(((....)))((((.(((.....(((.(((((((...))))))).)))))).)))).	3	CGAUGUUUUAGAGUCAUGUUGUUUAGAAUGGUACCAAAACGAAAAUUCUAAACAACAUAGCAAGUUAAAAUAAGGUUUUAACCGUAAUCAACUGUAAAGUGGCGCUGUUUCGGCGCUUUUUUUGUUUACA		-33.6	346145	346230	3	2	1460_NZ_KB946664_1_ORF22338
NZ_KI530573.1_ORF47949	RefSeq	GCF_000487995.1	FALSE	8	1	749763	752942	+	1059	4	Cluster 301	AUUAUAACAUAUUAAAUAUUGUGGUCAAUACAGAAC		2	9	Cluster_886	12	AGGATTTGAACCTCAGACCCACGGCTTAGAAGGCCGTTGCTCTATCCAGCTGAGCTATGAGCACATATTAGACTGTATTTATAACCAAAAACAAGTTGCTTTGTCAAGCAAATATTTTCAAAAAA	124	-	55587	Downstream	.((((((.((((..(((((.(((.(((..............((.(((((...))))).))(((((((...))))))).((((.........))))..))).)))))))).....))))))))))...........((((((....))))))..............	7	AUUAUAACAUAUUAAAUAUUGUGGUCAAUACAGAACGAAAAGGAUUUGAACCUCAGACCCACGGCUUAGAAGGCCGUUGCUCUAUCCAGCUGAGCUAUGAGCACAUAUUAGACUGUAUUUAUAACCAAAAACAAGUUGCUUUGUCAAGCAAAUAUUUUCAAAAAA		-30.6	808529	808653	4	9	25_REF_Msc_ORF1031
NZ_KI535314.1_ORF19893	RefSeq	GCF_000492155.1	FALSE	4	1	299518	302991	+	1157	7	Cluster 176	GUUUUUGUACUCUUAAUGAUGUGGUAUCAGUAAAACAAU		3	20	Cluster_721	9	ACTGATACCAAATCATTAAGAATCTACAAAAATAAGACTTTATGTCGAGTTTCCCGTCATCATTGTATGGCGGGTTTTTTTATTAA	85	+	27	Downstream	(((((((((.((((((((((.((((((((((............)))))))))).))))))))))...)))))))))..(((.....)))......((((((((......))))))))............	1	GUUUUUGUACUCUUAAUGAUGUGGUAUCAGUAAAACAAUGAAAACUGAUACCAAAUCAUUAAGAAUCUACAAAAAUAAGACUUUAUGUCGAGUUUCCCGUCAUCAUUGUAUGGCGGGUUUUUUUAUUAA		-46	303018	303103	3	3	49_REF_Ece_ORF903
NZ_KI629894.1_ORF935	RefSeq	GCF_000503975.1	FALSE	21	1	18684	23093	-	1469	24	Cluster 56	ACUGGGAAUAGCUUUCAGAUUUAGUAUUUUUGUUGCAACGCACAGC		2	21	Cluster_792	23	CTAAATTTGAAGCATTTCCCAACAAGGATTTTATTCCGTTGTGAAAACATTAAGAACAGGCTTCCCGAAAATAATTCGGGGAGCTTCTTCTTTTATT	96	+	75	Downstream	..((((((..((((.((((((((((...(((((((.......)))))))))))))))))))))..))))))(((((((......))).)))).........(((((.((((((((((((.....)))))))))))).))))).....	0	ACUGGGAAUAGCUUUCAGAUUUAGUAUUUUUGUUGCAACGCACAGCGAAACUAAAUUUGAAGCAUUUCCCAACAAGGAUUUUAUUCCGUUGUGAAAACAUUAAGAACAGGCUUCCCGAAAAUAAUUCGGGGAGCUUCUUCUUUUAUU		-56.1	23168	23264	3	1	1125_NZ_ASYN01000108_1_ORF2653
NZ_KI632512.1_ORF55784	RefSeq	GCF_000504305.1	TRUE	165	3	2270306	2273545	-	1079	2	Cluster 651	GUUGUGACUUGACCUGAAUCAGACCCCGUUUACAGU		2	8	Cluster_723	182	GTAGCGCAGCCTGGTAGCGCACCTGCCTTGGGAGCAGGGGGTCGCTGGTTCGAATCCAGTCGTTCCGACCAAGTAAAACAATGGGCTGTGATCTTAGGTCACAGCCCATTTCTATTTG	117	-	2007621	Upstream	(((((((((.((..((((((((((((((((..(((.(..((..((((.........))))..))..))))..)))..))))))..)))))))..)).)))))...))))((((((....((((((((((((((...))))))))))))))..))))))	2	GUUGUGACUUGACCUGAAUCAGACCCCGUUUACAGUGAAAGUAGCGCAGCCUGGUAGCGCACCUGCCUUGGGAGCAGGGGGUCGCUGGUUCGAAUCCAGUCGUUCCGACCAAGUAAAACAAUGGGCUGUGAUCUUAGGUCACAGCCCAUUUCUAUUUG		-60	262568	262685	2	7	1428_NZ_KI632512_1_ORF55784	#B3DE69
NZ_KI639657.1_ORF2801	RefSeq	GCF_000505605.1	FALSE	7	1	43462	46428	+	988	23545	Cluster 0	GUUUUAGUCCCUUUUUAAAUUUCUUUAUGGUAAAAU		2	46	Cluster_29	9	GTAAATATCTATTTTACCATAAAGAAATTTAAAAAGGGACTAAAACAATTTTAACTAACTCATCAAAAGGACGATAATTTTACCATAAAGAAATTTAAAAAGGGACTAAAACACTATAGAACAC	123	+	1447	Downstream	((((((((((((((((((((((((((((((((((((....(((((.......)))))...........((((((..(........)..)))))).......(((........))).))))))))))))))))))))))))))))))))))))............	7	GUUUUAGUCCCUUUUUAAAUUUCUUUAUGGUAAAAUGAAAGUAAAUAUCUAUUUUACCAUAAAGAAAUUUAAAAAGGGACUAAAACAAUUUUAACUAACUCAUCAAAAGGACGAUAAUUUUACCAUAAAGAAAUUUAAAAAGGGACUAAAACACUAUAGAACAC		-51.6	47875	47998	3	9	2193_AACDNH010000006_1_ORF5604
NZ_KI669560.1_ORF53069	RefSeq	GCF_000508085.1	TRUE	22	2	868667	872419	+	1250	2	Cluster 688	GUUGUGAUUUGCUUUCAUUUUUAGAAACUACGAUCUUUGAAUACAAC		1	51	Cluster_772	18	TTTCATTTTGAAAGCAAATCACAATAAGGATTATTCCGTTGTGAAAACATTTAAGCCGCCTCGTCTTACCATACG	74	-	12	Upstream	(((((((((((((((((......((((...((....(((....)))))...))))....)))))))))))))))))..(((....)))..(((....)))..((((.((...)).)))).......	0	GUUGUGAUUUGCUUUCAUUUUUAGAAACUACGAUCUUUGAAUACAACGAAAUUUCAUUUUGAAAGCAAAUCACAAUAAGGAUUAUUCCGUUGUGAAAACAUUUAAGCCGCCUCGUCUUACCAUACG		-26.8	868581	868655	4	1	1427_NZ_KI669560_1_ORF53069	#8DD3C7
NZ_KI911559.1_ORF39545	RefSeq	GCF_000515255.1	TRUE	32	1	1436113	1439517	-	1134	2	Cluster 689	GUUGCGGCUGACGCUCGAUCUCUAAGCGGCUAUAAU		1	6	Cluster_886	33	AGGATTTGAACCTGCGACCTTCAGGTTATGAGCCTGACGAGCTACCTGGCTGCTCCACCCCGCGGCAGTGTTGAGTGTGCCCTTGAGAGGGGTGTTGGGGACCGGCTGACGAGGTGGGGGTTATGCGCTTGAAAGACCTGGCGGCGACCTACTCTCCCGCATCCATTGATGCAGTACCATCGGCGCTGGCGGGTTTCACGGCCGAGTTCGGAATGGGGTCGGGTGTATCACCGCCGCCATAGCCACCAGGTCGTTCAAG	258	+	2011350	Downstream	...(((..((((.(((.(((((....(((((.........(((.......)))((.....(((((((...)))))))...)).....((((.(..((((((.(((((..........)))).....).))))))..).)).)))))))..))))).)))))))..)))(((((.(((((((.(((.............(((((....))))).........(((...(((((.....(((.((((.(((.....))).)))).)))....))))))))...))).))))))).))))).	7	GUUGCGGCUGACGCUCGAUCUCUAAGCGGCUAUAAUGAAAAGGAUUUGAACCUGCGACCUUCAGGUUAUGAGCCUGACGAGCUACCUGGCUGCUCCACCCCGCGGCAGUGUUGAGUGUGCCCUUGAGAGGGGUGUUGGGGACCGGCUGACGAGGUGGGGGUUAUGCGCUUGAAAGACCUGGCGGCGACCUACUCUCCCGCAUCCAUUGAUGCAGUACCAUCGGCGCUGGCGGGUUUCACGGCCGAGUUCGGAAUGGGGUCGGGUGUAUCACCGCCGCCAUAGCCACCAGGUCGUUCAAG		-110.1	3450867	3451125	5	9	1422_NZ_KI911559_1_ORF39545	#D9D9D9
NZ_KI911560.1_ORF65421	RefSeq	GCF_000515275.1	TRUE	16	1	1230224	1233763	+	1179	2	Cluster 731	GUUGUAGCUCCCUCUCUCACCCCGGAUGAUCUACAAU		2	18	Cluster_866	26	TGTGGTCATCCGGGGTGAGAGCCGTTGCTACAATAAAGAGTCGAAAGATTCTGTATCCAAGCCCAGCCTTCGTGCTGGGCTTTCTGTTATGGCA	93	-	0	Downstream	((((((((..(..((((((((((((((((.(((((......)))))))))))))))))))))..)..))))))))..((((((....))))))......(((((((((......)))))))))............	4	GUUGUAGCUCCCUCUCUCACCCCGGAUGAUCUACAAUGAAAUGUGGUCAUCCGGGGUGAGAGCCGUUGCUACAAUAAAGAGUCGAAAGAUUCUGUAUCCAAGCCCAGCCUUCGUGCUGGGCUUUCUGUUAUGGCA		-71.8	1230239	1230332	3	4	1421_NZ_KI911560_1_ORF65421	#FB8072
NZ_KI911562.1_ORF122588	RefSeq	GCF_000515315.1	TRUE	34	1	2354561	2359126	-	1521	2	Cluster 717	GUUGUGAUUUGCUUUCAAAAUGUAUUGUAUCUUAGUUCUUACACAGC		1	61	Cluster_4704	41	CATTTTGAAGCAAATCACAATAAGGATTATTCCGTTGTGAAAACATTAAAAGCGGCGCAAGTCGCTTTCTTTTT	73	+	4	Downstream	((((((((((((((.((((((((.((((.................)))).))))))))))))))))))))))..(((....)))..(((....)))...((((((((....))))))))......	0	GUUGUGAUUUGCUUUCAAAAUGUAUUGUAUCUUAGUUCUUACACAGCGAAACAUUUUGAAGCAAAUCACAAUAAGGAUUAUUCCGUUGUGAAAACAUUAAAAGCGGCGCAAGUCGCUUUCUUUUU		-42	2359130	2359203	4	1	1420_NZ_KI911562_1_ORF122588	#8DD3C7
NZ_KI912105.1_ORF157585	RefSeq	GCF_000517065.1	TRUE	208	4	2720954	2724739	+	1261	2	Cluster 793	GUUGUGAAUUGCUUUCAAAUUGUACCUUUGGUGGAUUGCUAACAAC		3	54	Cluster_641	514	TTGAAGCAATTCACAATAAGGATTATTCCGTTGTGAAAACATTAAAAGCGGGACAGGACAACTTGTCTCGCTTTTCGTTTAAAA	83	-	232	Upstream	((((((((((((((.(((.((((....(((((.....)))))..))))..)))))))))))))))))..(((....))).......((((...((((((((((((((....)))))))))))))).))))....	0	GUUGUGAAUUGCUUUCAAAUUGUACCUUUGGUGGAUUGCUAACAACGAAAUUGAAGCAAUUCACAAUAAGGAUUAUUCCGUUGUGAAAACAUUAAAAGCGGGACAGGACAACUUGUCUCGCUUUUCGUUUAAAA		-45.3	2720639	2720722	3	1	1418_NZ_KI912105_1_ORF157585	#8DD3C7
NZ_KI912926.1_ORF105355	RefSeq	GCF_000519425.1	FALSE	8	2	1631882	1635367	-	1161	75	Cluster 21	GUUUUUGUACUCUCAAUAAUUUCUUAUCAGUAAAACA		5	58	Cluster_109	11	CTGATAAGAAATTATTGAGAATCTACAAAAATAAGGCATTTTGCCGAATTTACCGCCCTACATATGTAGGGCGGTTTTTTTATTAAA	86	-	110	Upstream	(((((((((.(((((((((((((((((((((.........)))))))))))))))))))))...)))))))))..((((...))))(((...((((((((((....))))))))))...)))......	1	GUUUUUGUACUCUCAAUAAUUUCUUAUCAGUAAAACAGAAACUGAUAAGAAAUUAUUGAGAAUCUACAAAAAUAAGGCAUUUUGCCGAAUUUACCGCCCUACAUAUGUAGGGCGGUUUUUUUAUUAAA		-57.9	1631686	1631772	3	3	655_NZ_VHRU01000014_1_ORF670
NZ_KI912939.1_ORF21636	RefSeq	GCF_000519445.1	FALSE	11	2	332852	336889	+	1345	376	Cluster 8	GUUUUAGAGUCAUGUUGUUUAGAAUGGUACCAAAAC		2	65	Cluster_4949	28	TTTGGGACTATTCTAAACAACATAGCAAGTTAAAATAAGGTTTTAACCGTAATCAACTGTAAAGTGGCGCTGTTTCGGCGCTTTTTTTGTT	90	-	49	Upstream	........((.(((((((((((((((((.(((((......))))).))))))))))))))))).))..((((((((...))))))))........(((....)))(((((((...))))))).........	3	GUUUUAGAGUCAUGUUGUUUAGAAUGGUACCAAAACGAAAUUUGGGACUAUUCUAAACAACAUAGCAAGUUAAAAUAAGGUUUUAACCGUAAUCAACUGUAAAGUGGCGCUGUUUCGGCGCUUUUUUUGUU		-42.3	332713	332803	4	2	1460_NZ_KB946664_1_ORF22338
NZ_KI912957.1_ORF20860	RefSeq	GCF_000519465.1	FALSE	4	1	318189	322226	+	1345	376	Cluster 8	GUUUUAGAGUCAUGUUGUUUAGAAUGGUACCAAAAC		1	56	Cluster_4949	8	TTTGGGACTATTCTAAACAACATAGCAAGTTAAAATAAGGTTTTAACCGTAATCAACTGTAAAGTGGCGCTGTTTCGGCGCTTTTTTTGTT	90	-	49	Upstream	........((.(((((((((((((((((.(((((......))))).))))))))))))))))).))..((((((((...))))))))........(((....)))(((((((...))))))).........	3	GUUUUAGAGUCAUGUUGUUUAGAAUGGUACCAAAACGAAAUUUGGGACUAUUCUAAACAACAUAGCAAGUUAAAAUAAGGUUUUAACCGUAAUCAACUGUAAAGUGGCGCUGUUUCGGCGCUUUUUUUGUU		-42.3	318050	318140	4	2	1460_NZ_KB946664_1_ORF22338
NZ_KI912960.1_ORF20756	RefSeq	GCF_000519485.1	FALSE	6	2	317071	321108	+	1345	376	Cluster 8	GUAGCUCAGCUUGGUAGAGCGCCUGGUUUG		3	64	Cluster_2286	14	ATTCTAAACAACATAGCAAGTTAAAATAAGGTTTTAACCGTAATCAACTGTAAAGTGGCGCTGTTTCGGCGCTTTTTTTGTTTACA	85	-	58	Upstream	.......(((((((.(.((((((..(((((((....)))))))..........((((((((...))))))))........(((....))))))))).).)))).))).............	3	GUAGCUCAGCUUGGUAGAGCGCCUGGUUUGGAAAAUUCUAAACAACAUAGCAAGUUAAAAUAAGGUUUUAACCGUAAUCAACUGUAAAGUGGCGCUGUUUCGGCGCUUUUUUUGUUUACA		-26.7	316928	317013	3	2	1460_NZ_KB946664_1_ORF22338
NZ_KI912967.1_ORF20711	RefSeq	GCF_000519505.1	FALSE	7	1	316122	320159	+	1345	376	Cluster 8	GUUUUAGAGUCAUGUUGUUUAGAAUGGUACCAAAAC		1	56	Cluster_4949	13	TTTGGGACTATTCTAAACAACATAGCAAGTTAAAATAAGGTTTTAACCGTAATCAACTGTAAAGTGGCGCTGTTTCGGCGCTTTTTTTGTT	90	-	49	Upstream	........((.(((((((((((((((((.(((((......))))).))))))))))))))))).))..((((((((...))))))))........(((....)))(((((((...))))))).........	3	GUUUUAGAGUCAUGUUGUUUAGAAUGGUACCAAAACGAAAUUUGGGACUAUUCUAAACAACAUAGCAAGUUAAAAUAAGGUUUUAACCGUAAUCAACUGUAAAGUGGCGCUGUUUCGGCGCUUUUUUUGUU		-42.3	315983	316073	4	2	1460_NZ_KB946664_1_ORF22338
NZ_KI912975.1_ORF20405	RefSeq	GCF_000519525.1	FALSE	2	1	314094	318131	+	1345	376	Cluster 8	GUUUUAGAGUCAUGUUGUUUAG		0	55	Cluster_2286	5	ATTCTAAACAACATAGCAAGTTAAAATAAGGTTTTAACCGTAATCAACTGTAAAGTGGCGCTGTTTCGGCGCTTTTTTTGTTTACA	85	-	58	Upstream	........((.(((((((((((((...))))))))))))).))..((((((((...)))))))).((((.(((.....(((.(((((((...))))))).)))))).)))).	3	GUUUUAGAGUCAUGUUGUUUAGGAAAAUUCUAAACAACAUAGCAAGUUAAAAUAAGGUUUUAACCGUAAUCAACUGUAAAGUGGCGCUGUUUCGGCGCUUUUUUUGUUUACA		-30.8	313951	314036	3	2	1460_NZ_KB946664_1_ORF22338
NZ_KI912980.1_ORF20792	RefSeq	GCF_000519545.1	FALSE	4	1	318314	322351	+	1345	376	Cluster 8	GUUUUAGAGUCAUGUUGUUUAGAAUGGUACCAAAAC		1	56	Cluster_4949	13	TTTGGGACTATTCTAAACAACATAGCAAGTTAAAATAAGGTTTTAACCGTAATCAACTGTAAAGTGGCGCTGTTTCGGCGCTTTTTTTGTT	90	-	49	Upstream	........((.(((((((((((((((((.(((((......))))).))))))))))))))))).))..((((((((...))))))))........(((....)))(((((((...))))))).........	3	GUUUUAGAGUCAUGUUGUUUAGAAUGGUACCAAAACGAAAUUUGGGACUAUUCUAAACAACAUAGCAAGUUAAAAUAAGGUUUUAACCGUAAUCAACUGUAAAGUGGCGCUGUUUCGGCGCUUUUUUUGUU		-42.3	318175	318265	4	2	1460_NZ_KB946664_1_ORF22338
NZ_KI912988.1_ORF98458	RefSeq	GCF_000519565.1	FALSE	7	2	1525913	1529398	-	1161	75	Cluster 21	UGUUUUUGUACUCUCAAUAAUUUCUUAUCAGUAAAACU		3	57	Cluster_109	18	CTGATAAGAAATTATTGAGAATCTACAAAAATAAGGCATTTTGCCGAATTTACCGCCCTACATATGTAGGGCGGTTTTTTTATTAAA	86	-	110	Upstream	((((((((((.(((((((((((((((((((((.........)))))))))))))))))))))...)))))))))).((((...))))(((...((((((((((....))))))))))...)))......	1	UGUUUUUGUACUCUCAAUAAUUUCUUAUCAGUAAAACUGAAACUGAUAAGAAAUUAUUGAGAAUCUACAAAAAUAAGGCAUUUUGCCGAAUUUACCGCCCUACAUAUGUAGGGCGGUUUUUUUAUUAAA		-59	1525717	1525803	3	3	655_NZ_VHRU01000014_1_ORF670
NZ_KI912991.1_ORF20295	RefSeq	GCF_000519585.1	FALSE	2	1	311840	315877	+	1345	376	Cluster 8	GUUUUAGAGUCAUGUUGUUUAG		0	50	Cluster_2286	5	ATTCTAAACAACATAGCAAGTTAAAATAAGGTTTTAACCGTAATCAACTGTAAAGTGGCGCTGTTTCGGCGCTTTTTTTGTTTACA	85	-	58	Upstream	........((.(((((((((((((...))))))))))))).))..((((((((...)))))))).((((.(((.....(((.(((((((...))))))).)))))).)))).	3	GUUUUAGAGUCAUGUUGUUUAGGAAAAUUCUAAACAACAUAGCAAGUUAAAAUAAGGUUUUAACCGUAAUCAACUGUAAAGUGGCGCUGUUUCGGCGCUUUUUUUGUUUACA		-30.8	311697	311782	3	2	1460_NZ_KB946664_1_ORF22338
NZ_KI913002.1_ORF27477	RefSeq	GCF_000519625.1	FALSE	6	2	425846	429883	+	1345	376	Cluster 8	GUAGCUCAGCUUGGUAGAGCGCCUGGUUUG		1	56	Cluster_2286	9	ATTCTAAACAACATAGCAAGTTAAAATAAGGTTTTAACCGTAATCAACTGTAAAGTGGCGCTGTTTCGGCGCTTTTTTTGTTTACA	85	-	58	Upstream	.......(((((((.(.((((((..(((((((....)))))))..........((((((((...))))))))........(((....))))))))).).)))).))).............	3	GUAGCUCAGCUUGGUAGAGCGCCUGGUUUGGAAAAUUCUAAACAACAUAGCAAGUUAAAAUAAGGUUUUAACCGUAAUCAACUGUAAAGUGGCGCUGUUUCGGCGCUUUUUUUGUUUACA		-26.7	425703	425788	3	2	1460_NZ_KB946664_1_ORF22338
NZ_KI913011.1_ORF38102	RefSeq	GCF_000519665.1	FALSE	6	1	591545	595582	+	1345	376	Cluster 8	GUUUUAGAGUCAUGUUGUUUAGAAUGGUACCAAAAC		2	67	Cluster_4949	18	TTTGGGACTATTCTAAACAACATAGCAAGTTAAAATAAGGTTTTAACCGTAATCAACTGTAAAGTGGCGCTGTTTCGGCGCTTTTTTTGTT	90	-	49	Upstream	........((.(((((((((((((((((.(((((......))))).))))))))))))))))).))..((((((((...))))))))........(((....)))(((((((...))))))).........	3	GUUUUAGAGUCAUGUUGUUUAGAAUGGUACCAAAACGAAAUUUGGGACUAUUCUAAACAACAUAGCAAGUUAAAAUAAGGUUUUAACCGUAAUCAACUGUAAAGUGGCGCUGUUUCGGCGCUUUUUUUGUU		-42.3	591406	591496	4	2	1460_NZ_KB946664_1_ORF22338
NZ_KI913016.1_ORF13244	RefSeq	GCF_000519685.1	FALSE	6	1	203817	207854	+	1345	376	Cluster 8	GUUUUAGAGUCAUGUUGUUUAGAAUGGUACCAAAAC		1	55	Cluster_4949	8	TTTGGGACTATTCTAAACAACATAGCAAGTTAAAATAAGGTTTTAACCGTAATCAACTGTAAAGTGGCGCTGTTTCGGCGCTTTTTTTGTT	90	-	49	Upstream	........((.(((((((((((((((((.(((((......))))).))))))))))))))))).))..((((((((...))))))))........(((....)))(((((((...))))))).........	3	GUUUUAGAGUCAUGUUGUUUAGAAUGGUACCAAAACGAAAUUUGGGACUAUUCUAAACAACAUAGCAAGUUAAAAUAAGGUUUUAACCGUAAUCAACUGUAAAGUGGCGCUGUUUCGGCGCUUUUUUUGUU		-42.3	203678	203768	4	2	1460_NZ_KB946664_1_ORF22338
NZ_KI913020.1_ORF13373	RefSeq	GCF_000519705.1	FALSE	13	3	205692	209729	+	1345	376	Cluster 8	UAGCUCAGCUGGCUAGAGCGCCUGGUUUG		4	67	Cluster_2286	30	ATTCTAAACAACATAGCAAGTTAAAATAAGGTTTTAACCGTAATCAACTGTAAAGTGGCGCTGTTTCGGCGCTTTTTTTATTTACA	85	-	58	Upstream	.(((...(((((..(.((((((..(((((((....)))))))..........((((((((...))))))))........(((....))))))))).).)))))))).............	3	UAGCUCAGCUGGCUAGAGCGCCUGGUUUGGAAAAUUCUAAACAACAUAGCAAGUUAAAAUAAGGUUUUAACCGUAAUCAACUGUAAAGUGGCGCUGUUUCGGCGCUUUUUUUAUUUACA		-28.7	205549	205634	3	2	1460_NZ_KB946664_1_ORF22338
NZ_KI913025.1_ORF20710	RefSeq	GCF_000519725.1	FALSE	7	2	317158	321195	+	1345	376	Cluster 8	GUUUUAGAGUCAUGUUGUUUAG		1	55	Cluster_2286	19	ATTCTAAACAACATAGCAAGTTAAAATAAGGTTTTAACCGTAATCAACTGTAAAGTGGCGCTGTTTCGGCGCTTTTTTTGTTTACA	85	-	58	Upstream	........((.(((((((((((((...))))))))))))).))..((((((((...)))))))).((((.(((.....(((.(((((((...))))))).)))))).)))).	3	GUUUUAGAGUCAUGUUGUUUAGGAAAAUUCUAAACAACAUAGCAAGUUAAAAUAAGGUUUUAACCGUAAUCAACUGUAAAGUGGCGCUGUUUCGGCGCUUUUUUUGUUUACA		-30.8	317015	317100	3	2	1460_NZ_KB946664_1_ORF22338
NZ_KI913051.1_ORF35008	RefSeq	GCF_000519785.1	FALSE	7	1	543859	547896	+	1345	376	Cluster 8	GUUUUAGAGUCAUGUUGUUUAGAAUGGUACCAAAAC		0	59	Cluster_4949	11	TTTGGGACTATTCTAAACAACATAGCAAGTTAAAATAAGGTTTTAACCGTAATCAACTGTAAAGTGGCGCTGTTTCGGCGCTTTTTTTGTT	90	-	49	Upstream	........((.(((((((((((((((((.(((((......))))).))))))))))))))))).))..((((((((...))))))))........(((....)))(((((((...))))))).........	3	GUUUUAGAGUCAUGUUGUUUAGAAUGGUACCAAAACGAAAUUUGGGACUAUUCUAAACAACAUAGCAAGUUAAAAUAAGGUUUUAACCGUAAUCAACUGUAAAGUGGCGCUGUUUCGGCGCUUUUUUUGUU		-42.3	543720	543810	4	2	1460_NZ_KB946664_1_ORF22338
NZ_KI913055.1_ORF41829	RefSeq	GCF_000519805.1	FALSE	8	1	643373	646858	-	1161	75	Cluster 21	GUUUUUGUACUCUCAAUAAUUUCUUAUCAGUAAAAC		3	50	Cluster_109	9	CTGATAAGAAATTATTGAGAATCTACAAAAATAAGGCATTTTGCCGAATTTACCGCCCTACATATGTAGGGCGGTTTTTTTATTAAA	86	-	110	Upstream	(((((((((.(((((((((((((((((((((........)))))))))))))))))))))...)))))))))..((((...))))(((...((((((((((....))))))))))...)))......	1	GUUUUUGUACUCUCAAUAAUUUCUUAUCAGUAAAACGAAACUGAUAAGAAAUUAUUGAGAAUCUACAAAAAUAAGGCAUUUUGCCGAAUUUACCGCCCUACAUAUGUAGGGCGGUUUUUUUAUUAAA		-58.8	643177	643263	3	3	655_NZ_VHRU01000014_1_ORF670
NZ_KI913060.1_ORF98192	RefSeq	GCF_000519825.1	FALSE	7	2	1523799	1527284	-	1161	75	Cluster 21	UGUUUUUGUACUCUCAAUAAUUUCUUAUCAGUAAAACU		3	57	Cluster_109	18	CTGATAAGAAATTATTGAGAATCTACAAAAATAAGGCATTTTGCCGAATTTACCGCCCTACATATGTAGGGCGGTTTTTTTATTAAA	86	-	110	Upstream	((((((((((.(((((((((((((((((((((.........)))))))))))))))))))))...)))))))))).((((...))))(((...((((((((((....))))))))))...)))......	1	UGUUUUUGUACUCUCAAUAAUUUCUUAUCAGUAAAACUGAAACUGAUAAGAAAUUAUUGAGAAUCUACAAAAAUAAGGCAUUUUGCCGAAUUUACCGCCCUACAUAUGUAGGGCGGUUUUUUUAUUAAA		-59	1523603	1523689	3	3	655_NZ_VHRU01000014_1_ORF670
NZ_KI913061.1_ORF20519	RefSeq	GCF_000519845.1	FALSE	7	2	313613	317650	+	1345	376	Cluster 8	GUUUUAGAGUCAUGUUGUUUAGAAUGGUACCAAAACC		2	64	Cluster_4949	22	TTTGGGACTATTCTAAACAACATAGCAAGTTAAAATAAGGTTTTAACCGTAATCAACTGTAAAGTGGCGCTGTTTCGGCGCTTTTTTTGTT	90	-	49	Upstream	........((.(((((((((((((((((.(((((.......))))).))))))))))))))))).))..((((((((...))))))))........(((....)))(((((((...))))))).........	3	GUUUUAGAGUCAUGUUGUUUAGAAUGGUACCAAAACCGAAAUUUGGGACUAUUCUAAACAACAUAGCAAGUUAAAAUAAGGUUUUAACCGUAAUCAACUGUAAAGUGGCGCUGUUUCGGCGCUUUUUUUGUU		-41.7	313474	313564	4	2	1460_NZ_KB946664_1_ORF22338
NZ_KI913083.1_ORF123523	RefSeq	GCF_000519885.1	FALSE	8	2	1902278	1906315	-	1345	376	Cluster 8	GUUUUAGAGUCAUGUUGUUUAGAAUGGUACCAAAAC		2	64	Cluster_4949	22	TTTGGGACTATTCTAAACAACATAGCAAGTTAAAATAAGGTTTTAACCGTAATCAACTGTAAAGTGGCGCTGTTTCGGCGCTTTTTTTGTT	90	+	49	Downstream	........((.(((((((((((((((((.(((((......))))).))))))))))))))))).))..((((((((...))))))))........(((....)))(((((((...))))))).........	3	GUUUUAGAGUCAUGUUGUUUAGAAUGGUACCAAAACGAAAUUUGGGACUAUUCUAAACAACAUAGCAAGUUAAAAUAAGGUUUUAACCGUAAUCAACUGUAAAGUGGCGCUGUUUCGGCGCUUUUUUUGUU		-42.3	1906364	1906454	4	2	1460_NZ_KB946664_1_ORF22338
NZ_KI913085.1_ORF12478	RefSeq	GCF_000519905.1	FALSE	22	2	192407	196444	+	1345	376	Cluster 8	GUUUUAGAGUCAUGUUGUUUAGAAUGGUACCAAAAC		2	64	Cluster_2286	50	ATTCTAAACAACATAGCAAGTTAAAATAAGGTTTCAACCGTAATCAACTGTAAAGTGGCGCTGTTTCGGCGCTTTTTTTGTTTGAA	85	-	58	Upstream	(((((((.((.((((((((((((((...............)))))))))))))).))...)))))))..(((....)))....((((....((((.(((((((...))))))).))))...)))).	3	GUUUUAGAGUCAUGUUGUUUAGAAUGGUACCAAAACGAAAAUUCUAAACAACAUAGCAAGUUAAAAUAAGGUUUCAACCGUAAUCAACUGUAAAGUGGCGCUGUUUCGGCGCUUUUUUUGUUUGAA		-32.5	192264	192349	3	2	1460_NZ_KB946664_1_ORF22338
NZ_KI913093.1_ORF41237	RefSeq	GCF_000519945.1	FALSE	12	3	637842	641879	+	1345	376	Cluster 8	GGUUUUAGAGUCAUGUUGUUUAGAAUGGUACCAAAACAAAU		2	62	Cluster_4949	45	TTTGGGACTATTCTAAACAACATAGCAAGTTAAAATAAGGTTTTAACCGTAATCAACTGTAAAGTGGCGCTGTTTCGGCGCTTTTTTTGTT	90	-	49	Upstream	.........((.(((((((((((((((((.(((((..........))))).))))))))))))))))).))..((((((((...))))))))........(((....)))(((((((...))))))).........	3	GGUUUUAGAGUCAUGUUGUUUAGAAUGGUACCAAAACAAAUGAAAUUUGGGACUAUUCUAAACAACAUAGCAAGUUAAAAUAAGGUUUUAACCGUAAUCAACUGUAAAGUGGCGCUGUUUCGGCGCUUUUUUUGUU		-41.2	637703	637793	4	2	1460_NZ_KB946664_1_ORF22338
NZ_KK073872.1_ORF123862	RefSeq	GCF_000585335.1	FALSE	210	10	3004624	3007863	+	1079	3	Cluster 381	GGUCACGAGCUUCACGCUCGUGUGGAUUAAAAU		11	11	Cluster_886	836	CGGGTTCGAACCGCTGACCTCTTGAATGCCATTCAAGCGCTCTCCCAACTGAGCTATACCCCCGAAAAACAAAAGAAATTATACTG	85	-	53939	Upstream	((((((((((.....))))))((((.((..(((.......)))..)))))).)))).(((((((...))))))).((((........))))................................	7	GGUCACGAGCUUCACGCUCGUGUGGAUUAAAAUGAAACGGGUUCGAACCGCUGACCUCUUGAAUGCCAUUCAAGCGCUCUCCCAACUGAGCUAUACCCCCGAAAAACAAAAGAAAUUAUACUG		-26.2	2950600	2950685	4	9	2201_SFFM01000049_1_ORF889
NZ_KK074037.1_ORF579	RefSeq	GCF_000585795.1	FALSE	11	2	8188	12264	-	1358	1538	Cluster 2	AAUAGUUUUAGAGCUAUGUUAUUUUGAAUGCUACCAAAAC		2	56	Cluster_397	32	GTTAGTATTCAAAATAACATAGCAAGTTAAAATAAGGCTTTGTCCGTTATCAACTTTTAATTAAGTAGCGC	70	+	0	Downstream	....(((((((.(((((((((((((((((((((.(.........).)))))))))))))))))))))...)))))))...(((......((((........)))).....)))..	3	AAUAGUUUUAGAGCUAUGUUAUUUUGAAUGCUACCAAAACGAAAGUUAGUAUUCAAAAUAACAUAGCAAGUUAAAAUAAGGCUUUGUCCGUUAUCAACUUUUAAUUAAGUAGCGC		-31.4	12257	12327	2	2	67_NZ_CABWNC010000004_1_ORF27981
NZ_KK074123.1_ORF238	RefSeq	GCF_000585855.1	FALSE	17	1	3103	7179	-	1358	1538	Cluster 2	GUUUUAGAGCUAUGUUAUUUUGAAUGCUACCAAAAC		1	54	Cluster_397	18	GTTAGTATTCAAAATAACATAGCAAGTTAAAATAAGGCTTTGTCCGTTATCAACTTTTAATTAAGTAGCGC	70	+	0	Downstream	(((((((.(((((((((((((((((((((.(.........).)))))))))))))))))))))...)))))))...(((......((((........)))).....)))..	3	GUUUUAGAGCUAUGUUAUUUUGAAUGCUACCAAAACGAAAGUUAGUAUUCAAAAUAACAUAGCAAGUUAAAAUAAGGCUUUGUCCGUUAUCAACUUUUAAUUAAGUAGCGC		-31.1	7172	7242	2	2	67_NZ_CABWNC010000004_1_ORF27981
NZ_KK082668.1_ORF19040	RefSeq	GCF_000599605.1	FALSE	8	1	331007	335467	-	1486	3	Cluster 485	GUUGUGAUUUGCUUAAAAAUAUCUAUCUUUGUGGUAGCAACAACAA		1	37	Cluster_4704	9	ATTATTTAAGCAAGTCACAATAAGGATTTTTCCGTTGTGAAAACAAACAGGGCGGGGCGACTCGTCCTTTTCTT	73	+	50	Downstream	((((((((((((((((..(((....((((.((.((....)).))))))....)))))))))))))))))))..(((....))).((((....))))..((((((((....))))))))......	0	GUUGUGAUUUGCUUAAAAAUAUCUAUCUUUGUGGUAGCAACAACAAGAAAAUUAUUUAAGCAAGUCACAAUAAGGAUUUUUCCGUUGUGAAAACAAACAGGGCGGGGCGACUCGUCCUUUUCUU		-38.7	335517	335590	4	1	1407_NZ_BAJQ01000020_1_ORF239
NZ_KK211304.1_ORF6874	RefSeq	GCF_000621545.1	TRUE	3	1	126367	129519	+	1050	2	Cluster 887	AGAAAAAUAAAGAAUAUAAAU		1	8	Cluster_723	1	ATGGCTCAGTTTGGTAGAGCACCTGGCTTGGGACCAGGGGGTCGCAGGTTCGAATCCTGCTGCTCCGACCATTGCATTTAAAGCTGGATTTTCGAATCCAGCTTTTTTATTTTTC	114	+	101731	Upstream	.((((((((((((...((((((..(((((.((...(((((.((((.....))))...)))))(((((.(((((.......))))).)))))))))))).)))))).(((((((((....)))))))))))))))))))))	2	AGAAAAAUAAAGAAUAUAAAUGAAAAUGGCUCAGUUUGGUAGAGCACCUGGCUUGGGACCAGGGGGUCGCAGGUUCGAAUCCUGCUGCUCCGACCAUUGCAUUUAAAGCUGGAUUUUCGAAUCCAGCUUUUUUAUUUUUC		-50	24522	24636	3	7	1403_NZ_KK211304_1_ORF6874	#B3DE69
NZ_KK211335.1_ORF20580	RefSeq	GCF_000621745.1	TRUE	4	1	307589	310945	+	1118	1	Cluster 1098	UUAUAGUUCUUAGUAAAUUCUUGAUAUGCUAUAAU		2	7	Cluster_268	7	TTATAGCATATCGAGAGTTTACTAGTTACTATAACAAGGCATAAAGCCGTAAGGTATCCCCTAAGTTCGTTTGAGCTTAGGGGTATCCTTTTTTTA	95	+	0	Upstream	(((((((..((((((((((((((((((((((((((...))))))))))))))))))))))))))..)))))))...(((.....)))..((((...(((((((((((....)))))))))))...))))......	4	UUAUAGUUCUUAGUAAAUUCUUGAUAUGCUAUAAUGAAAUUAUAGCAUAUCGAGAGUUUACUAGUUACUAUAACAAGGCAUAAAGCCGUAAGGUAUCCCCUAAGUUCGUUUGAGCUUAGGGGUAUCCUUUUUUUA		-65.6	307525	307620	3	4	1402_NZ_KK211335_1_ORF20580	#FB8072
NZ_KK213300.1_ORF37859	RefSeq	GCF_000629645.1	FALSE	11	2	576430	580545	+	1371	1262	Cluster 3	UGACGUUUUAGAGCUAUGCUGUUUUGAAUGGUCCCAAAAC		3	81	Cluster_67	12	GTTGGAACCATTCAAAACAGCATAGCAAGTTAAAATAAGGCTAGTCCGTTATCAACTTGAAAAAGTGGCACCGAGTCGGTGCTTTTTTTTGAT	92	-	284	Upstream	............((((((((((((((((((((.((((........)))).))))))))))))))))))))(((((...((((.(......).)))).))))).((((((.(((((((...))))))).))))))...		UGACGUUUUAGAGCUAUGCUGUUUUGAAUGGUCCCAAAACGAAAGUUGGAACCAUUCAAAACAGCAUAGCAAGUUAAAAUAAGGCUAGUCCGUUAUCAACUUGAAAAAGUGGCACCGAGUCGGUGCUUUUUUUUGAU		-54.1	576054	576146	3		1829_CABFHG010000001_1_ORF23111
NZ_KK213307.1_ORF52167	RefSeq	GCF_000629685.1	FALSE	8	2	790784	794899	+	1371	1262	Cluster 3	GUUUUAGAGCUAUGCUGUUUUGAAUGGUCCCAAAAC		3	88	Cluster_37	10	AACCATTCAAAACAGCATAGCAAGTTAAAATAAGGCTAGTCCGTTATCAACTTGAAAAAGTGGCACCGAGTCGGTGCTTTTTTTGATACTTC	91	-	289	Upstream	........((((((((((((((((((((.............))))))))))))))))))))(((((...((((.(......).)))).)))))..(((((.(((((((...))))))).)))))........	3	GUUUUAGAGCUAUGCUGUUUUGAAUGGUCCCAAAACGAAAAACCAUUCAAAACAGCAUAGCAAGUUAAAAUAAGGCUAGUCCGUUAUCAACUUGAAAAAGUGGCACCGAGUCGGUGCUUUUUUUGAUACUUC		-46.6	790404	790495	3	2	1829_CABFHG010000001_1_ORF23111
NZ_KK213309.1_ORF52103	RefSeq	GCF_000629705.1	FALSE	8	2	790845	794960	+	1371	1262	Cluster 3	GUUUUAGAGCUAUGCUGUUUUGAAUGGUCCCAAAAC		3	88	Cluster_37	10	AACCATTCAAAACAGCATAGCAAGTTAAAATAAGGCTAGTCCGTTATCAACTTGAAAAAGTGGCACCGAGTCGGTGCTTTTTTTGATACTTC	91	-	289	Upstream	........((((((((((((((((((((.............))))))))))))))))))))(((((...((((.(......).)))).)))))..(((((.(((((((...))))))).)))))........	3	GUUUUAGAGCUAUGCUGUUUUGAAUGGUCCCAAAACGAAAAACCAUUCAAAACAGCAUAGCAAGUUAAAAUAAGGCUAGUCCGUUAUCAACUUGAAAAAGUGGCACCGAGUCGGUGCUUUUUUUGAUACUUC		-46.6	790465	790556	3	2	1829_CABFHG010000001_1_ORF23111
NZ_KK213318.1_ORF35279	RefSeq	GCF_000629745.1	FALSE	11	1	535059	539174	+	1371	1262	Cluster 3	GUCUCACCCUUCAUGGGUGAGUGGAUUGAAAU		2	79	Cluster_25	11	CGTTTTAGAGCTATGCTGTTTTGAATGGTCTCCATTCAACATTGCCGATGATAACTTGAGAAAGAGGGTTAATACCAGCAGTCGGATACCTTTCTATTCTTTCTGTTAA	108	+	2094	Downstream	.(((((....((((.(((.((((..(((((..((.((..((((((((......))))))))..)).))..)))))))))))).)))).....))))).....(((....)))(((((..(((...........)))..)))))..		GUCUCACCCUUCAUGGGUGAGUGGAUUGAAAUGAAACGUUUUAGAGCUAUGCUGUUUUGAAUGGUCUCCAUUCAACAUUGCCGAUGAUAACUUGAGAAAGAGGGUUAAUACCAGCAGUCGGAUACCUUUCUAUUCUUUCUGUUAA		-35.2	541268	541376	3		1829_CABFHG010000001_1_ORF23111
NZ_KK213332.1_ORF52329	RefSeq	GCF_000629785.1	FALSE	8	2	795666	799781	+	1371	1262	Cluster 3	GUUUUAGAGCUAUGCUGUUUUGAAUGGUCCCAAAAC		3	88	Cluster_37	10	AACCATTCAAAACAGCATAGCAAGTTAAAATAAGGCTAGTCCGTTATCAACTTGAAAAAGTGGCACCGAGTCGGTGCTTTTTTTGATACTTC	91	-	289	Upstream	........((((((((((((((((((((.............))))))))))))))))))))(((((...((((.(......).)))).)))))..(((((.(((((((...))))))).)))))........	3	GUUUUAGAGCUAUGCUGUUUUGAAUGGUCCCAAAACGAAAAACCAUUCAAAACAGCAUAGCAAGUUAAAAUAAGGCUAGUCCGUUAUCAACUUGAAAAAGUGGCACCGAGUCGGUGCUUUUUUUGAUACUUC		-46.6	795286	795377	3	2	1829_CABFHG010000001_1_ORF23111
NZ_KK213346.1_ORF37822	RefSeq	GCF_000629865.1	FALSE	10	2	575861	579976	+	1371	1262	Cluster 3	UGACGUUUUAGAGCUAUGCUGUUUUGAAUGGUCCCAAAAC		3	78	Cluster_67	12	GTTGGAACCATTCAAAACAGCATAGCAAGTTAAAATAAGGCTAGTCCGTTATCAACTTGAAAAAGTGGCACCGAGTCGGTGCTTTTTTTTGAT	92	-	284	Upstream	............((((((((((((((((((((.((((........)))).))))))))))))))))))))(((((...((((.(......).)))).))))).((((((.(((((((...))))))).))))))...		UGACGUUUUAGAGCUAUGCUGUUUUGAAUGGUCCCAAAACGAAAGUUGGAACCAUUCAAAACAGCAUAGCAAGUUAAAAUAAGGCUAGUCCGUUAUCAACUUGAAAAAGUGGCACCGAGUCGGUGCUUUUUUUUGAU		-54.1	575485	575577	3		1829_CABFHG010000001_1_ORF23111
NZ_KK213352.1_ORF35610	RefSeq	GCF_000629885.1	FALSE	12	2	539943	544058	+	1371	1262	Cluster 3	UGACGUUUUAGAGCUAUGCUGUUUUGAAUGGUCCCAAAAC		3	79	Cluster_67	18	GTTGGAACCATTCAAAACAGCATAGCAAGTTAAAATAAGGCTAGTCCGTTATCAACTTGAAAAAGTGGCACCGAGTCGGTGCTTTTTTTGAT	91	-	284	Upstream	............((((((((((((((((((((.((((........)))).))))))))))))))))))))(((((...((((.(......).)))).)))))..(((((.(((((((...))))))).)))))...		UGACGUUUUAGAGCUAUGCUGUUUUGAAUGGUCCCAAAACGAAAGUUGGAACCAUUCAAAACAGCAUAGCAAGUUAAAAUAAGGCUAGUCCGUUAUCAACUUGAAAAAGUGGCACCGAGUCGGUGCUUUUUUUGAU		-53.1	539568	539659	3		1829_CABFHG010000001_1_ORF23111
NZ_KK213356.1_ORF35601	RefSeq	GCF_000629905.1	FALSE	14	2	539699	543814	+	1371	1262	Cluster 3	UGACGUUUUAGAGCUAUGCUGUUUUGAAUGGUCCCAAAAC		3	79	Cluster_67	15	GTTGGAACCATTCAAAACAGCATAGCAAGTTAAAATAAGGCTAGTCCGTTATCAACTTGAAAAAGTGGCACCGAGTCGGTGCTTTTTTTGAT	91	-	284	Upstream	............((((((((((((((((((((.((((........)))).))))))))))))))))))))(((((...((((.(......).)))).)))))..(((((.(((((((...))))))).)))))...		UGACGUUUUAGAGCUAUGCUGUUUUGAAUGGUCCCAAAACGAAAGUUGGAACCAUUCAAAACAGCAUAGCAAGUUAAAAUAAGGCUAGUCCGUUAUCAACUUGAAAAAGUGGCACCGAGUCGGUGCUUUUUUUGAU		-53.1	539324	539415	3		1829_CABFHG010000001_1_ORF23111
NZ_KK213364.1_ORF53964	RefSeq	GCF_000629925.1	FALSE	7	2	818378	822493	+	1371	1262	Cluster 3	UGACGUUUUAGAGCUAUGCUGUUUUGAAUGGUCCCAAAAC		3	81	Cluster_67	8	GTTGGAACCATTCAAAACAGCATAGCAAGTTAAAATAAGGCTAGTCCGTTATCAACTTGAAAAAGTGGCACCGAGTCGGTGCTTTTTTTTGAT	92	-	284	Upstream	............((((((((((((((((((((.((((........)))).))))))))))))))))))))(((((...((((.(......).)))).))))).((((((.(((((((...))))))).))))))...		UGACGUUUUAGAGCUAUGCUGUUUUGAAUGGUCCCAAAACGAAAGUUGGAACCAUUCAAAACAGCAUAGCAAGUUAAAAUAAGGCUAGUCCGUUAUCAACUUGAAAAAGUGGCACCGAGUCGGUGCUUUUUUUUGAU		-54.1	818002	818094	3		1829_CABFHG010000001_1_ORF23111
NZ_KK213369.1_ORF37894	RefSeq	GCF_000629965.1	FALSE	7	1	576991	581106	+	1371	1262	Cluster 3	GUCUCACCCUUCAUGGGUGAGUGGAUUGAAAU		2	78	Cluster_25	8	CGTTTTAGAGCTATGCTGTTTTGAATGGTCTCCATTCAACATTGCCGATGATAACTTGAGAAAGAGGGTTAATACCAGCAGTCGGATACCTTTCTATTCTTTCTGTTAA	108	+	2094	Downstream	.(((((....((((.(((.((((..(((((..((.((..((((((((......))))))))..)).))..)))))))))))).)))).....))))).....(((....)))(((((..(((...........)))..)))))..		GUCUCACCCUUCAUGGGUGAGUGGAUUGAAAUGAAACGUUUUAGAGCUAUGCUGUUUUGAAUGGUCUCCAUUCAACAUUGCCGAUGAUAACUUGAGAAAGAGGGUUAAUACCAGCAGUCGGAUACCUUUCUAUUCUUUCUGUUAA		-35.2	583200	583308	3		1829_CABFHG010000001_1_ORF23111
NZ_KK213374.1_ORF52165	RefSeq	GCF_000629985.1	FALSE	8	2	790769	794884	+	1371	1262	Cluster 3	GUUUUAGAGCUAUGCUGUUUUGAAUGGUCCCAAAAC		3	88	Cluster_37	10	AACCATTCAAAACAGCATAGCAAGTTAAAATAAGGCTAGTCCGTTATCAACTTGAAAAAGTGGCACCGAGTCGGTGCTTTTTTTGATACTTC	91	-	289	Upstream	........((((((((((((((((((((.............))))))))))))))))))))(((((...((((.(......).)))).)))))..(((((.(((((((...))))))).)))))........	3	GUUUUAGAGCUAUGCUGUUUUGAAUGGUCCCAAAACGAAAAACCAUUCAAAACAGCAUAGCAAGUUAAAAUAAGGCUAGUCCGUUAUCAACUUGAAAAAGUGGCACCGAGUCGGUGCUUUUUUUGAUACUUC		-46.6	790389	790480	3	2	1829_CABFHG010000001_1_ORF23111
NZ_KK213378.1_ORF41445	RefSeq	GCF_000630025.1	FALSE	7	1	631120	635235	+	1371	1262	Cluster 3	GUCUCACCCUUCAUGGGUGAGUGGAUUGAAAU		2	79	Cluster_25	8	CGTTTTAGAGCTATGCTGTTTTGAATGGTCTCCATTCAACATTGCCGATGATAACTTGAGAAAGAGGGTTAATACCAGCAGTCGGATACCTTTCTATTCTTTCTGTTAA	108	+	2160	Downstream	.(((((....((((.(((.((((..(((((..((.((..((((((((......))))))))..)).))..)))))))))))).)))).....))))).....(((....)))(((((..(((...........)))..)))))..		GUCUCACCCUUCAUGGGUGAGUGGAUUGAAAUGAAACGUUUUAGAGCUAUGCUGUUUUGAAUGGUCUCCAUUCAACAUUGCCGAUGAUAACUUGAGAAAGAGGGUUAAUACCAGCAGUCGGAUACCUUUCUAUUCUUUCUGUUAA		-35.2	637395	637503	3		1829_CABFHG010000001_1_ORF23111
NZ_KK213384.1_ORF35114	RefSeq	GCF_000630045.1	FALSE	8	2	532880	536995	+	1371	1262	Cluster 3	UGACGUUUUAGAGCUAUGCUGUUUUGAAUGGUCCCAAAAC		3	81	Cluster_67	9	GTTGGAACCATTCAAAACAGCATAGCAAGTTAAAATAAGGCTAGTCCGTTATCAACTTGAAAAAGTGGCACCGAGTCGGTGCTTTTTTTGAT	91	-	284	Upstream	............((((((((((((((((((((.((((........)))).))))))))))))))))))))(((((...((((.(......).)))).)))))..(((((.(((((((...))))))).)))))...		UGACGUUUUAGAGCUAUGCUGUUUUGAAUGGUCCCAAAACGAAAGUUGGAACCAUUCAAAACAGCAUAGCAAGUUAAAAUAAGGCUAGUCCGUUAUCAACUUGAAAAAGUGGCACCGAGUCGGUGCUUUUUUUGAU		-53.1	532505	532596	3		1829_CABFHG010000001_1_ORF23111
NZ_KK213388.1_ORF37791	RefSeq	GCF_000630065.1	FALSE	8	2	575497	579612	+	1371	1262	Cluster 3	UGACGUUUUAGAGCUAUGCUGUUUUGAAUGGUCCCAAAAC		3	78	Cluster_67	11	GTTGGAACCATTCAAAACAGCATAGCAAGTTAAAATAAGGCTAGTCCGTTATCAACTTGAAAAAGTGGCACCGAGTCGGTGCTTTTTTTTGAT	92	-	284	Upstream	............((((((((((((((((((((.((((........)))).))))))))))))))))))))(((((...((((.(......).)))).))))).((((((.(((((((...))))))).))))))...		UGACGUUUUAGAGCUAUGCUGUUUUGAAUGGUCCCAAAACGAAAGUUGGAACCAUUCAAAACAGCAUAGCAAGUUAAAAUAAGGCUAGUCCGUUAUCAACUUGAAAAAGUGGCACCGAGUCGGUGCUUUUUUUUGAU		-54.1	575121	575213	3		1829_CABFHG010000001_1_ORF23111
NZ_KK213396.1_ORF54208	RefSeq	GCF_000630105.1	FALSE	14	2	823334	827449	+	1371	1262	Cluster 3	UGACGUUUUAGAGCUAUGCUGUUUUGAAUGGUCCCAAAAC		3	80	Cluster_67	15	GTTGGAACCATTCAAAACAGCATAGCAAGTTAAAATAAGGCTAGTCCGTTATCAACTTGAAAAAGTGGCACCGAGTCGGTGCTTTTTTTTGAT	92	-	284	Upstream	............((((((((((((((((((((.((((........)))).))))))))))))))))))))(((((...((((.(......).)))).))))).((((((.(((((((...))))))).))))))...		UGACGUUUUAGAGCUAUGCUGUUUUGAAUGGUCCCAAAACGAAAGUUGGAACCAUUCAAAACAGCAUAGCAAGUUAAAAUAAGGCUAGUCCGUUAUCAACUUGAAAAAGUGGCACCGAGUCGGUGCUUUUUUUUGAU		-54.1	822958	823050	3		1829_CABFHG010000001_1_ORF23111
NZ_KK213398.1_ORF35516	RefSeq	GCF_000630125.1	FALSE	13	2	538624	542739	+	1371	1262	Cluster 3	UGACGUUUUAGAGCUAUGCUGUUUUGAAUGGUCCCAAAAC		3	79	Cluster_67	15	GTTGGAACCATTCAAAACAGCATAGCAAGTTAAAATAAGGCTAGTCCGTTATCAACTTGAAAAAGTGGCACCGAGTCGGTGCTTTTTTTGAT	91	-	284	Upstream	............((((((((((((((((((((.((((........)))).))))))))))))))))))))(((((...((((.(......).)))).)))))..(((((.(((((((...))))))).)))))...		UGACGUUUUAGAGCUAUGCUGUUUUGAAUGGUCCCAAAACGAAAGUUGGAACCAUUCAAAACAGCAUAGCAAGUUAAAAUAAGGCUAGUCCGUUAUCAACUUGAAAAAGUGGCACCGAGUCGGUGCUUUUUUUGAU		-53.1	538249	538340	3		1829_CABFHG010000001_1_ORF23111
NZ_KK213406.1_ORF35524	RefSeq	GCF_000630145.1	FALSE	14	2	538731	542846	+	1371	1262	Cluster 3	UGACGUUUUAGAGCUAUGCUGUUUUGAAUGGUCCCAAAAC		3	78	Cluster_67	15	GTTGGAACCATTCAAAACAGCATAGCAAGTTAAAATAAGGCTAGTCCGTTATCAACTTGAAAAAGTGGCACCGAGTCGGTGCTTTTTTTTGAT	92	-	284	Upstream	............((((((((((((((((((((.((((........)))).))))))))))))))))))))(((((...((((.(......).)))).))))).((((((.(((((((...))))))).))))))...		UGACGUUUUAGAGCUAUGCUGUUUUGAAUGGUCCCAAAACGAAAGUUGGAACCAUUCAAAACAGCAUAGCAAGUUAAAAUAAGGCUAGUCCGUUAUCAACUUGAAAAAGUGGCACCGAGUCGGUGCUUUUUUUUGAU		-54.1	538355	538447	3		1829_CABFHG010000001_1_ORF23111
NZ_KK213412.1_ORF35210	RefSeq	GCF_000630165.1	FALSE	9	2	534185	538300	+	1371	1262	Cluster 3	UGACGUUUUAGAGCUAUGCUGUUUUGAAUGGUCCCAAAAC		3	79	Cluster_67	11	GTTGGAACCATTCAAAACAGCATAGCAAGTTAAAATAAGGCTAGTCCGTTATCAACTTGAAAAAGTGGCACCGAGTCGGTGCTTTTTTTGAT	91	-	284	Upstream	............((((((((((((((((((((.((((........)))).))))))))))))))))))))(((((...((((.(......).)))).)))))..(((((.(((((((...))))))).)))))...		UGACGUUUUAGAGCUAUGCUGUUUUGAAUGGUCCCAAAACGAAAGUUGGAACCAUUCAAAACAGCAUAGCAAGUUAAAAUAAGGCUAGUCCGUUAUCAACUUGAAAAAGUGGCACCGAGUCGGUGCUUUUUUUGAU		-53.1	533810	533901	3		1829_CABFHG010000001_1_ORF23111
NZ_KK213420.1_ORF35465	RefSeq	GCF_000630205.1	FALSE	14	2	537842	541957	+	1371	1262	Cluster 3	UGACGUUUUAGAGCUAUGCUGUUUUGAAUGGUCCCAAAAC		3	79	Cluster_67	15	GTTGGAACCATTCAAAACAGCATAGCAAGTTAAAATAAGGCTAGTCCGTTATCAACTTGAAAAAGTGGCACCGAGTCGGTGCTTTTTTTGAT	91	-	284	Upstream	............((((((((((((((((((((.((((........)))).))))))))))))))))))))(((((...((((.(......).)))).)))))..(((((.(((((((...))))))).)))))...		UGACGUUUUAGAGCUAUGCUGUUUUGAAUGGUCCCAAAACGAAAGUUGGAACCAUUCAAAACAGCAUAGCAAGUUAAAAUAAGGCUAGUCCGUUAUCAACUUGAAAAAGUGGCACCGAGUCGGUGCUUUUUUUGAU		-53.1	537467	537558	3		1829_CABFHG010000001_1_ORF23111
NZ_KK213432.1_ORF50832	RefSeq	GCF_000630245.1	FALSE	11	2	773825	777940	+	1371	1262	Cluster 3	UGACGUUUUAGAGCUAUGCUGUUUUGAAUGGUCCCAAAAC		3	82	Cluster_67	12	GTTGGAACCATTCAAAACAGCATAGCAAGTTAAAATAAGGCTAGTCCGTTATCAACTTGAAAAAGTGGCACCGAGTCGGTGCTTTTTTTTGAT	92	-	284	Upstream	............((((((((((((((((((((.((((........)))).))))))))))))))))))))(((((...((((.(......).)))).))))).((((((.(((((((...))))))).))))))...		UGACGUUUUAGAGCUAUGCUGUUUUGAAUGGUCCCAAAACGAAAGUUGGAACCAUUCAAAACAGCAUAGCAAGUUAAAAUAAGGCUAGUCCGUUAUCAACUUGAAAAAGUGGCACCGAGUCGGUGCUUUUUUUUGAU		-54.1	773449	773541	3		1829_CABFHG010000001_1_ORF23111
NZ_KK213435.1_ORF52074	RefSeq	GCF_000630265.1	FALSE	8	2	793866	797981	+	1371	1262	Cluster 3	GUUUUAGAGCUAUGCUGUUUUGAAUGGUCCCAAAAC		3	88	Cluster_37	10	AACCATTCAAAACAGCATAGCAAGTTAAAATAAGGCTAGTCCGTTATCAACTTGAAAAAGTGGCACCGAGTCGGTGCTTTTTTTGATACTTC	91	-	289	Upstream	........((((((((((((((((((((.............))))))))))))))))))))(((((...((((.(......).)))).)))))..(((((.(((((((...))))))).)))))........	3	GUUUUAGAGCUAUGCUGUUUUGAAUGGUCCCAAAACGAAAAACCAUUCAAAACAGCAUAGCAAGUUAAAAUAAGGCUAGUCCGUUAUCAACUUGAAAAAGUGGCACCGAGUCGGUGCUUUUUUUGAUACUUC		-46.6	793486	793577	3	2	1829_CABFHG010000001_1_ORF23111
NZ_KK213442.1_ORF35399	RefSeq	GCF_000630305.1	FALSE	11	2	536877	540992	+	1371	1262	Cluster 3	UGACGUUUUAGAGCUAUGCUGUUUUGAAUGGUCCCAAAAC		3	80	Cluster_67	12	GTTGGAACCATTCAAAACAGCATAGCAAGTTAAAATAAGGCTAGTCCGTTATCAACTTGAAAAAGTGGCACCGAGTCGGTGCTTTTTTTTGAT	92	-	284	Upstream	............((((((((((((((((((((.((((........)))).))))))))))))))))))))(((((...((((.(......).)))).))))).((((((.(((((((...))))))).))))))...		UGACGUUUUAGAGCUAUGCUGUUUUGAAUGGUCCCAAAACGAAAGUUGGAACCAUUCAAAACAGCAUAGCAAGUUAAAAUAAGGCUAGUCCGUUAUCAACUUGAAAAAGUGGCACCGAGUCGGUGCUUUUUUUUGAU		-54.1	536501	536593	3		1829_CABFHG010000001_1_ORF23111
NZ_KK213451.1_ORF37825	RefSeq	GCF_000630345.1	FALSE	9	1	575739	579854	+	1371	1262	Cluster 3	GUCUCACCCUUCAUGGGUGAGUGGAUUGAAAU		3	81	Cluster_25	13	CGTTTTAGAGCTATGCTGTTTTGAATGGTCTCCATTCAACATTGCCGATGATAACTTGAGAAAGAGGGTTAATACCAGCAGTCGGATACCTTTCTATTCTTTCTGTTAA	108	+	2027	Downstream	.(((((....((((.(((.((((..(((((..((.((..((((((((......))))))))..)).))..)))))))))))).)))).....))))).....(((....)))(((((..(((...........)))..)))))..		GUCUCACCCUUCAUGGGUGAGUGGAUUGAAAUGAAACGUUUUAGAGCUAUGCUGUUUUGAAUGGUCUCCAUUCAACAUUGCCGAUGAUAACUUGAGAAAGAGGGUUAAUACCAGCAGUCGGAUACCUUUCUAUUCUUUCUGUUAA		-35.2	581881	581989	3		1829_CABFHG010000001_1_ORF23111
NZ_KK213455.1_ORF38015	RefSeq	GCF_000630365.1	FALSE	11	2	578687	582802	+	1371	1262	Cluster 3	UGACGUUUUAGAGCUAUGCUGUUUUGAAUGGUCCCAAAAC		3	78	Cluster_67	12	GTTGGAACCATTCAAAACAGCATAGCAAGTTAAAATAAGGCTAGTCCGTTATCAACTTGAAAAAGTGGCACCGAGTCGGTGCTTTTTTTTGAT	92	-	284	Upstream	............((((((((((((((((((((.((((........)))).))))))))))))))))))))(((((...((((.(......).)))).))))).((((((.(((((((...))))))).))))))...		UGACGUUUUAGAGCUAUGCUGUUUUGAAUGGUCCCAAAACGAAAGUUGGAACCAUUCAAAACAGCAUAGCAAGUUAAAAUAAGGCUAGUCCGUUAUCAACUUGAAAAAGUGGCACCGAGUCGGUGCUUUUUUUUGAU		-54.1	578311	578403	3		1829_CABFHG010000001_1_ORF23111
NZ_KK213461.1_ORF35396	RefSeq	GCF_000630385.1	FALSE	12	2	536878	540993	+	1371	1262	Cluster 3	UGACGUUUUAGAGCUAUGCUGUUUUGAAUGGUCCCAAAAC		3	78	Cluster_67	13	GTTGGAACCATTCAAAACAGCATAGCAAGTTAAAATAAGGCTAGTCCGTTATCAACTTGAAAAAGTGGCACCGAGTCGGTGCTTTTTTTTGAT	92	-	284	Upstream	............((((((((((((((((((((.((((........)))).))))))))))))))))))))(((((...((((.(......).)))).))))).((((((.(((((((...))))))).))))))...		UGACGUUUUAGAGCUAUGCUGUUUUGAAUGGUCCCAAAACGAAAGUUGGAACCAUUCAAAACAGCAUAGCAAGUUAAAAUAAGGCUAGUCCGUUAUCAACUUGAAAAAGUGGCACCGAGUCGGUGCUUUUUUUUGAU		-54.1	536502	536594	3		1829_CABFHG010000001_1_ORF23111
NZ_KK213466.1_ORF52172	RefSeq	GCF_000630405.1	FALSE	8	2	790903	795018	+	1371	1262	Cluster 3	GUUUUAGAGCUAUGCUGUUUUGAAUGGUCCCAAAAC		3	88	Cluster_37	10	AACCATTCAAAACAGCATAGCAAGTTAAAATAAGGCTAGTCCGTTATCAACTTGAAAAAGTGGCACCGAGTCGGTGCTTTTTTTGATACTTC	91	-	289	Upstream	........((((((((((((((((((((.............))))))))))))))))))))(((((...((((.(......).)))).)))))..(((((.(((((((...))))))).)))))........	3	GUUUUAGAGCUAUGCUGUUUUGAAUGGUCCCAAAACGAAAAACCAUUCAAAACAGCAUAGCAAGUUAAAAUAAGGCUAGUCCGUUAUCAACUUGAAAAAGUGGCACCGAGUCGGUGCUUUUUUUGAUACUUC		-46.6	790523	790614	3	2	1829_CABFHG010000001_1_ORF23111
NZ_KK213468.1_ORF2188	RefSeq	GCF_000630425.1	FALSE	14	2	33606	37721	+	1371	1262	Cluster 3	UGACGUUUUAGAGCUAUGCUGUUUUGAAUGGUCCCAAAAC		3	76	Cluster_67	15	GTTGGAACCATTCAAAACAGCATAGCAAGTTAAAATAAGGCTAGTCCGTTATCAACTTGAAAAAGTGGCACCGAGTCGGTGCTTTTTTTGAT	91	-	284	Upstream	............((((((((((((((((((((.((((........)))).))))))))))))))))))))(((((...((((.(......).)))).)))))..(((((.(((((((...))))))).)))))...		UGACGUUUUAGAGCUAUGCUGUUUUGAAUGGUCCCAAAACGAAAGUUGGAACCAUUCAAAACAGCAUAGCAAGUUAAAAUAAGGCUAGUCCGUUAUCAACUUGAAAAAGUGGCACCGAGUCGGUGCUUUUUUUGAU		-53.1	33231	33322	3		1829_CABFHG010000001_1_ORF23111
NZ_KK213481.1_ORF3323	RefSeq	GCF_000630465.1	FALSE	12	2	53894	58009	+	1371	1262	Cluster 3	UGACGUUUUAGAGCUAUGCUGUUUUGAAUGGUCCCAAAAC		3	76	Cluster_67	17	GTTGGAACCATTCAAAACAGCATAGCAAGTTAAAATAAGGCTAGTCCGTTATCAACTTGAAAAAGTGGCACCGAGTCGGTGCTTTTTTTGAT	91	-	284	Upstream	............((((((((((((((((((((.((((........)))).))))))))))))))))))))(((((...((((.(......).)))).)))))..(((((.(((((((...))))))).)))))...		UGACGUUUUAGAGCUAUGCUGUUUUGAAUGGUCCCAAAACGAAAGUUGGAACCAUUCAAAACAGCAUAGCAAGUUAAAAUAAGGCUAGUCCGUUAUCAACUUGAAAAAGUGGCACCGAGUCGGUGCUUUUUUUGAU		-53.1	53519	53610	3		1829_CABFHG010000001_1_ORF23111
NZ_KK213488.1_ORF50250	RefSeq	GCF_000630485.1	FALSE	8	2	770487	774602	+	1371	1262	Cluster 3	ACUGUGCUAUGUUUUAGAGCUAUGCUGUUUUGAAUGGUCCCAAAAC		3	87	Cluster_3676	9	CATTCAAAACAGCATAGCAAGTTAAAATAAGGCTAGTCCGTTATCAACTTGAAAAAGTGGCACCGAGTCGGTGCTTTTTTTGATACT	86	-	292	Upstream	((((.(((.((((((((.((((((((((((((((((..............))))))))))))))))))...)))))))).)))))))....(((((((((....))))(((((((...))))))).....)))))..	3	ACUGUGCUAUGUUUUAGAGCUAUGCUGUUUUGAAUGGUCCCAAAACGAAACAUUCAAAACAGCAUAGCAAGUUAAAAUAAGGCUAGUCCGUUAUCAACUUGAAAAAGUGGCACCGAGUCGGUGCUUUUUUUGAUACU		-50.3	770109	770195	3	2	1829_CABFHG010000001_1_ORF23111
NZ_KK213490.1_ORF50802	RefSeq	GCF_000630505.1	FALSE	11	2	773308	777423	+	1371	1262	Cluster 3	UGACGUUUUAGAGCUAUGCUGUUUUGAAUGGUCCCAAAAC		3	79	Cluster_67	12	GTTGGAACCATTCAAAACAGCATAGCAAGTTAAAATAAGGCTAGTCCGTTATCAACTTGAAAAAGTGGCACCGAGTCGGTGCTTTTTTTTGAT	92	-	284	Upstream	............((((((((((((((((((((.((((........)))).))))))))))))))))))))(((((...((((.(......).)))).))))).((((((.(((((((...))))))).))))))...		UGACGUUUUAGAGCUAUGCUGUUUUGAAUGGUCCCAAAACGAAAGUUGGAACCAUUCAAAACAGCAUAGCAAGUUAAAAUAAGGCUAGUCCGUUAUCAACUUGAAAAAGUGGCACCGAGUCGGUGCUUUUUUUUGAU		-54.1	772932	773024	3		1829_CABFHG010000001_1_ORF23111
NZ_KK213511.1_ORF33337	RefSeq	GCF_000630565.1	FALSE	8	2	502553	506668	+	1371	1262	Cluster 3	GUUUUAGAGCUAUGCUGUUUUGAAUGGUCCCAAAAC		3	85	Cluster_37	10	AACCATTCAAAACAGCATAGCAAGTTAAAATAAGGCTAGTCCGTTATCAACTTGAAAAAGTGGCACCGAGTCGGTGCTTTTTTTGATACTTC	91	-	289	Upstream	........((((((((((((((((((((.............))))))))))))))))))))(((((...((((.(......).)))).)))))..(((((.(((((((...))))))).)))))........	3	GUUUUAGAGCUAUGCUGUUUUGAAUGGUCCCAAAACGAAAAACCAUUCAAAACAGCAUAGCAAGUUAAAAUAAGGCUAGUCCGUUAUCAACUUGAAAAAGUGGCACCGAGUCGGUGCUUUUUUUGAUACUUC		-46.6	502173	502264	3	2	1829_CABFHG010000001_1_ORF23111
NZ_KK213515.1_ORF35149	RefSeq	GCF_000630585.1	FALSE	10	2	533380	537495	+	1371	1262	Cluster 3	UGACGUUUUAGAGCUAUGCUGUUUUGAAUGGUCCCAAAAC		3	79	Cluster_67	11	GTTGGAACCATTCAAAACAGCATAGCAAGTTAAAATAAGGCTAGTCCGTTATCAACTTGAAAAAGTGGCACCGAGTCGGTGCTTTTTTTGAT	91	-	284	Upstream	............((((((((((((((((((((.((((........)))).))))))))))))))))))))(((((...((((.(......).)))).)))))..(((((.(((((((...))))))).)))))...		UGACGUUUUAGAGCUAUGCUGUUUUGAAUGGUCCCAAAACGAAAGUUGGAACCAUUCAAAACAGCAUAGCAAGUUAAAAUAAGGCUAGUCCGUUAUCAACUUGAAAAAGUGGCACCGAGUCGGUGCUUUUUUUGAU		-53.1	533005	533096	3		1829_CABFHG010000001_1_ORF23111
NZ_KK213524.1_ORF51279	RefSeq	GCF_000630625.1	FALSE	14	2	781533	785648	+	1371	1262	Cluster 3	UGACGUUUUAGAGCUAUGCUGUUUUGAAUGGUCCCAAAAC		3	82	Cluster_67	15	GTTGGAACCATTCAAAACAGCATAGCAAGTTAAAATAAGGCTAGTCCGTTATCAACTTGAAAAAGTGGCACCGAGTCGGTGCTTTTTTTGAT	91	-	284	Upstream	............((((((((((((((((((((.((((........)))).))))))))))))))))))))(((((...((((.(......).)))).)))))..(((((.(((((((...))))))).)))))...		UGACGUUUUAGAGCUAUGCUGUUUUGAAUGGUCCCAAAACGAAAGUUGGAACCAUUCAAAACAGCAUAGCAAGUUAAAAUAAGGCUAGUCCGUUAUCAACUUGAAAAAGUGGCACCGAGUCGGUGCUUUUUUUGAU		-53.1	781158	781249	3		1829_CABFHG010000001_1_ORF23111
