## Supplementary Table S3 for "Identification and evolution of Cas9 tracrRNAs" (part 30 of 33)

### Sheet: Sheet1 (continued)
ProtID	Source	Source ID	Representative?	Spacers	Num Arrays	Cas9 Location (S)	Cas9 Location (E)	Cas9 Strand	Cas9 Length	Cas9 Family Size	Cas9 Cluster	Consensus Repeat	Repeat Length	Potential Homology Tracrs	Covariance Models	Structure Cluster	Repeat Blast Hits	tracrRNA	Tracr Length	TracrRNA Strand	Dist to TracrRNA	Tracr Direction from Cas9	sgRNA Fold	Final Cluster	sgRNA	sgRNA Length	sgRNA MFE	tracrRNA (S)	tracrRNA (E)	Loops	Struct	Leaf Name	Leaf Color
NZ_KK213528.1_ORF35522	RefSeq	GCF_000630645.1	FALSE	8	2	538725	542840	+	1371	1262	Cluster 3	UGACGUUUUAGAGCUAUGCUGUUUUGAAUGGUCCCAAAAC		3	79	Cluster_67	9	GTTGGAACCATTCAAAACAGCATAGCAAGTTAAAATAAGGCTAGTCCGTTATCAACTTGAAAAAGTGGCACCGAGTCGGTGCTTTTTTTGAT	91	-	284	Upstream	............((((((((((((((((((((.((((........)))).))))))))))))))))))))(((((...((((.(......).)))).)))))..(((((.(((((((...))))))).)))))...		UGACGUUUUAGAGCUAUGCUGUUUUGAAUGGUCCCAAAACGAAAGUUGGAACCAUUCAAAACAGCAUAGCAAGUUAAAAUAAGGCUAGUCCGUUAUCAACUUGAAAAAGUGGCACCGAGUCGGUGCUUUUUUUGAU		-53.1	538350	538441	3		1829_CABFHG010000001_1_ORF23111
NZ_KK213536.1_ORF35520	RefSeq	GCF_000630665.1	FALSE	14	2	538724	542839	+	1371	1262	Cluster 3	UGACGUUUUAGAGCUAUGCUGUUUUGAAUGGUCCCAAAAC		3	75	Cluster_67	15	GTTGGAACCATTCAAAACAGCATAGCAAGTTAAAATAAGGCTAGTCCGTTATCAACTTGAAAAAGTGGCACCGAGTCGGTGCTTTTTTTGAT	91	-	284	Upstream	............((((((((((((((((((((.((((........)))).))))))))))))))))))))(((((...((((.(......).)))).)))))..(((((.(((((((...))))))).)))))...		UGACGUUUUAGAGCUAUGCUGUUUUGAAUGGUCCCAAAACGAAAGUUGGAACCAUUCAAAACAGCAUAGCAAGUUAAAAUAAGGCUAGUCCGUUAUCAACUUGAAAAAGUGGCACCGAGUCGGUGCUUUUUUUGAU		-53.1	538349	538440	3		1829_CABFHG010000001_1_ORF23111
NZ_KK213550.1_ORF50763	RefSeq	GCF_000630705.1	FALSE	11	2	772781	776896	+	1371	1262	Cluster 3	UGACGUUUUAGAGCUAUGCUGUUUUGAAUGGUCCCAAAAC		3	82	Cluster_67	12	GTTGGAACCATTCAAAACAGCATAGCAAGTTAAAATAAGGCTAGTCCGTTATCAACTTGAAAAAGTGGCACCGAGTCGGTGCTTTTTTTTGAT	92	-	284	Upstream	............((((((((((((((((((((.((((........)))).))))))))))))))))))))(((((...((((.(......).)))).))))).((((((.(((((((...))))))).))))))...		UGACGUUUUAGAGCUAUGCUGUUUUGAAUGGUCCCAAAACGAAAGUUGGAACCAUUCAAAACAGCAUAGCAAGUUAAAAUAAGGCUAGUCCGUUAUCAACUUGAAAAAGUGGCACCGAGUCGGUGCUUUUUUUUGAU		-54.1	772405	772497	3		1829_CABFHG010000001_1_ORF23111
NZ_KK213552.1_ORF46133	RefSeq	GCF_000630725.1	FALSE	4	1	705203	709318	-	1371	1262	Cluster 3	GUUUUAGAGCUAUGCUGUUUUGAAUGGUCCCAAAAC		1	79	Cluster_37	6	AACCATTCAAAACAGCATAGCAAGTTAAAATAAGGCTAGTCCGTTATCAACTTGAAAAAGTGGCACCGAGTCGGTGCTTTTTTTGATACTTC	91	+	289	Downstream	........((((((((((((((((((((.............))))))))))))))))))))(((((...((((.(......).)))).)))))..(((((.(((((((...))))))).)))))........	3	GUUUUAGAGCUAUGCUGUUUUGAAUGGUCCCAAAACGAAAAACCAUUCAAAACAGCAUAGCAAGUUAAAAUAAGGCUAGUCCGUUAUCAACUUGAAAAAGUGGCACCGAGUCGGUGCUUUUUUUGAUACUUC		-46.6	709607	709698	3	2	1829_CABFHG010000001_1_ORF23111
NZ_KK213555.1_ORF50382	RefSeq	GCF_000630745.1	FALSE	11	2	767306	771421	+	1371	1262	Cluster 3	UGACGUUUUAGAGCUAUGCUGUUUUGAAUGGUCCCAAAAC		3	82	Cluster_67	12	GTTGGAACCATTCAAAACAGCATAGCAAGTTAAAATAAGGCTAGTCCGTTATCAACTTGAAAAAGTGGCACCGAGTCGGTGCTTTTTTTTGAT	92	-	284	Upstream	............((((((((((((((((((((.((((........)))).))))))))))))))))))))(((((...((((.(......).)))).))))).((((((.(((((((...))))))).))))))...		UGACGUUUUAGAGCUAUGCUGUUUUGAAUGGUCCCAAAACGAAAGUUGGAACCAUUCAAAACAGCAUAGCAAGUUAAAAUAAGGCUAGUCCGUUAUCAACUUGAAAAAGUGGCACCGAGUCGGUGCUUUUUUUUGAU		-54.1	766930	767022	3		1829_CABFHG010000001_1_ORF23111
NZ_KK213558.1_ORF52245	RefSeq	GCF_000630765.1	FALSE	8	2	792058	796173	+	1371	1262	Cluster 3	GUUUUAGAGCUAUGCUGUUUUGAAUGGUCCCAAAAC		3	88	Cluster_37	10	AACCATTCAAAACAGCATAGCAAGTTAAAATAAGGCTAGTCCGTTATCAACTTGAAAAAGTGGCACCGAGTCGGTGCTTTTTTTGATACTTC	91	-	289	Upstream	........((((((((((((((((((((.............))))))))))))))))))))(((((...((((.(......).)))).)))))..(((((.(((((((...))))))).)))))........	3	GUUUUAGAGCUAUGCUGUUUUGAAUGGUCCCAAAACGAAAAACCAUUCAAAACAGCAUAGCAAGUUAAAAUAAGGCUAGUCCGUUAUCAACUUGAAAAAGUGGCACCGAGUCGGUGCUUUUUUUGAUACUUC		-46.6	791678	791769	3	2	1829_CABFHG010000001_1_ORF23111
NZ_KK213587.1_ORF37825	RefSeq	GCF_000630885.1	FALSE	11	2	575754	579869	+	1371	1262	Cluster 3	UGACGUUUUAGAGCUAUGCUGUUUUGAAUGGUCCCAAAAC		3	78	Cluster_67	12	GTTGGAACCATTCAAAACAGCATAGCAAGTTAAAATAAGGCTAGTCCGTTATCAACTTGAAAAAGTGGCACCGAGTCGGTGCTTTTTTTTGAT	92	-	284	Upstream	............((((((((((((((((((((.((((........)))).))))))))))))))))))))(((((...((((.(......).)))).))))).((((((.(((((((...))))))).))))))...		UGACGUUUUAGAGCUAUGCUGUUUUGAAUGGUCCCAAAACGAAAGUUGGAACCAUUCAAAACAGCAUAGCAAGUUAAAAUAAGGCUAGUCCGUUAUCAACUUGAAAAAGUGGCACCGAGUCGGUGCUUUUUUUUGAU		-54.1	575378	575470	3		1829_CABFHG010000001_1_ORF23111
NZ_KK213592.1_ORF37858	RefSeq	GCF_000630905.1	FALSE	7	1	576430	580545	+	1371	1262	Cluster 3	GUCUCACCCUUCAUGGGUGAGUGGAUUGAAAU		2	78	Cluster_25	8	CGTTTTAGAGCTATGCTGTTTTGAATGGTCTCCATTCAACATTGCCGATGATAACTTGAGAAAGAGGGTTAATACCAGCAGTCGGATACCTTTCTATTCTTTCTGTTAA	108	+	2094	Downstream	.(((((....((((.(((.((((..(((((..((.((..((((((((......))))))))..)).))..)))))))))))).)))).....))))).....(((....)))(((((..(((...........)))..)))))..		GUCUCACCCUUCAUGGGUGAGUGGAUUGAAAUGAAACGUUUUAGAGCUAUGCUGUUUUGAAUGGUCUCCAUUCAACAUUGCCGAUGAUAACUUGAGAAAGAGGGUUAAUACCAGCAGUCGGAUACCUUUCUAUUCUUUCUGUUAA		-35.2	582639	582747	3		1829_CABFHG010000001_1_ORF23111
NZ_KK213604.1_ORF50828	RefSeq	GCF_000630945.1	FALSE	8	2	774608	778723	+	1371	1262	Cluster 3	GUUUUAGAGCUAUGCUGUUUUGAAUGGUCCCAAAAC		3	88	Cluster_37	10	AACCATTCAAAACAGCATAGCAAGTTAAAATAAGGCTAGTCCGTTATCAACTTGAAAAAGTGGCACCGAGTCGGTGCTTTTTTTGATACTTC	91	-	289	Upstream	........((((((((((((((((((((.............))))))))))))))))))))(((((...((((.(......).)))).)))))..(((((.(((((((...))))))).)))))........	3	GUUUUAGAGCUAUGCUGUUUUGAAUGGUCCCAAAACGAAAAACCAUUCAAAACAGCAUAGCAAGUUAAAAUAAGGCUAGUCCGUUAUCAACUUGAAAAAGUGGCACCGAGUCGGUGCUUUUUUUGAUACUUC		-46.6	774228	774319	3	2	1829_CABFHG010000001_1_ORF23111
NZ_KK213743.1_ORF33337	RefSeq	GCF_000631385.1	FALSE	8	2	502555	506670	+	1371	1262	Cluster 3	GUUUUAGAGCUAUGCUGUUUUGAAUGGUCCCAAAAC		3	85	Cluster_37	10	AACCATTCAAAACAGCATAGCAAGTTAAAATAAGGCTAGTCCGTTATCAACTTGAAAAAGTGGCACCGAGTCGGTGCTTTTTTTGATACTTC	91	-	289	Upstream	........((((((((((((((((((((.............))))))))))))))))))))(((((...((((.(......).)))).)))))..(((((.(((((((...))))))).)))))........	3	GUUUUAGAGCUAUGCUGUUUUGAAUGGUCCCAAAACGAAAAACCAUUCAAAACAGCAUAGCAAGUUAAAAUAAGGCUAGUCCGUUAUCAACUUGAAAAAGUGGCACCGAGUCGGUGCUUUUUUUGAUACUUC		-46.6	502175	502266	3	2	1829_CABFHG010000001_1_ORF23111
NZ_KK213746.1_ORF50981	RefSeq	GCF_000631405.1	FALSE	8	2	773596	777711	+	1371	1262	Cluster 3	GUUUUAGAGCUAUGCUGUUUUGAAUGGUCCCAAAAC		3	88	Cluster_37	10	AACCATTCAAAACAGCATAGCAAGTTAAAATAAGGCTAGTCCGTTATCAACTTGAAAAAGTGGCACCGAGTCGGTGCTTTTTTTGATACTTC	91	-	289	Upstream	........((((((((((((((((((((.............))))))))))))))))))))(((((...((((.(......).)))).)))))..(((((.(((((((...))))))).)))))........	3	GUUUUAGAGCUAUGCUGUUUUGAAUGGUCCCAAAACGAAAAACCAUUCAAAACAGCAUAGCAAGUUAAAAUAAGGCUAGUCCGUUAUCAACUUGAAAAAGUGGCACCGAGUCGGUGCUUUUUUUGAUACUUC		-46.6	773216	773307	3	2	1829_CABFHG010000001_1_ORF23111
NZ_KK213748.1_ORF51171	RefSeq	GCF_000631425.1	FALSE	8	2	786509	790624	+	1371	1262	Cluster 3	GUUUUAGAGCUAUGCUGUUUUGAAUGGUCCCAAAAC		3	88	Cluster_37	10	AACCATTCAAAACAGCATAGCAAGTTAAAATAAGGCTAGTCCGTTATCAACTTGAAAAAGTGGCACCGAGTCGGTGCTTTTTTTGATACTTC	91	-	289	Upstream	........((((((((((((((((((((.............))))))))))))))))))))(((((...((((.(......).)))).)))))..(((((.(((((((...))))))).)))))........	3	GUUUUAGAGCUAUGCUGUUUUGAAUGGUCCCAAAACGAAAAACCAUUCAAAACAGCAUAGCAAGUUAAAAUAAGGCUAGUCCGUUAUCAACUUGAAAAAGUGGCACCGAGUCGGUGCUUUUUUUGAUACUUC		-46.6	786129	786220	3	2	1829_CABFHG010000001_1_ORF23111
NZ_KK213749.1_ORF35451	RefSeq	GCF_000631445.1	FALSE	11	2	537501	541616	+	1371	1262	Cluster 3	UGACGUUUUAGAGCUAUGCUGUUUUGAAUGGUCCCAAAAC		3	78	Cluster_67	12	GTTGGAACCATTCAAAACAGCATAGCAAGTTAAAATAAGGCTAGTCCGTTATCAACTTGAAAAAGTGGCACCGAGTCGGTGCTTTTTTTTGAT	92	-	284	Upstream	............((((((((((((((((((((.((((........)))).))))))))))))))))))))(((((...((((.(......).)))).))))).((((((.(((((((...))))))).))))))...		UGACGUUUUAGAGCUAUGCUGUUUUGAAUGGUCCCAAAACGAAAGUUGGAACCAUUCAAAACAGCAUAGCAAGUUAAAAUAAGGCUAGUCCGUUAUCAACUUGAAAAAGUGGCACCGAGUCGGUGCUUUUUUUUGAU		-54.1	537125	537217	3		1829_CABFHG010000001_1_ORF23111
NZ_KK213756.1_ORF35178	RefSeq	GCF_000631465.1	FALSE	2	1	533725	537840	+	1371	1262	Cluster 3	GUUUUAGAGCUAUGCUGUUUUGAAUGGUC		1	78	Cluster_2286	4	ATTCAAAACAGCATAGCAAGTTAAAATAAGGCTAGTCCGTTATCAACTTGAAAAAGTGGCACCGAGTCGGTGCTTTTTTTTGATACT	86	-	293	Upstream	........(((((((((((((((((........)))))))))))))))))(((((...((((.(......).)))).))))).((((((.(((((((...))))))).))))))......	3	GUUUUAGAGCUAUGCUGUUUUGAAUGGUCGAAAAUUCAAAACAGCAUAGCAAGUUAAAAUAAGGCUAGUCCGUUAUCAACUUGAAAAAGUGGCACCGAGUCGGUGCUUUUUUUUGAUACU		-42.6	533346	533432	3	2	1829_CABFHG010000001_1_ORF23111
NZ_KK213763.1_ORF47694	RefSeq	GCF_000631485.1	FALSE	13	2	724963	729078	+	1371	1262	Cluster 3	UGACGUUUUAGAGCUAUGCUGUUUUGAAUGGUCCCAAAAC		3	79	Cluster_67	15	GTTGGAACCATTCAAAACAGCATAGCAAGTTAAAATAAGGCTAGTCCGTTATCAACTTGAAAAAGTGGCACCGAGTCGGTGCTTTTTTTTGAT	92	-	284	Upstream	............((((((((((((((((((((.((((........)))).))))))))))))))))))))(((((...((((.(......).)))).))))).((((((.(((((((...))))))).))))))...		UGACGUUUUAGAGCUAUGCUGUUUUGAAUGGUCCCAAAACGAAAGUUGGAACCAUUCAAAACAGCAUAGCAAGUUAAAAUAAGGCUAGUCCGUUAUCAACUUGAAAAAGUGGCACCGAGUCGGUGCUUUUUUUUGAU		-54.1	724587	724679	3		1829_CABFHG010000001_1_ORF23111
NZ_KK213767.1_ORF35529	RefSeq	GCF_000631505.1	FALSE	14	2	538973	543088	+	1371	1262	Cluster 3	UGACGUUUUAGAGCUAUGCUGUUUUGAAUGGUCCCAAAAC		3	79	Cluster_67	15	GTTGGAACCATTCAAAACAGCATAGCAAGTTAAAATAAGGCTAGTCCGTTATCAACTTGAAAAAGTGGCACCGAGTCGGTGCTTTTTTTGAT	91	-	284	Upstream	............((((((((((((((((((((.((((........)))).))))))))))))))))))))(((((...((((.(......).)))).)))))..(((((.(((((((...))))))).)))))...		UGACGUUUUAGAGCUAUGCUGUUUUGAAUGGUCCCAAAACGAAAGUUGGAACCAUUCAAAACAGCAUAGCAAGUUAAAAUAAGGCUAGUCCGUUAUCAACUUGAAAAAGUGGCACCGAGUCGGUGCUUUUUUUGAU		-53.1	538598	538689	3		1829_CABFHG010000001_1_ORF23111
NZ_KK213772.1_ORF2562	RefSeq	GCF_000631525.1	FALSE	14	2	39370	43485	+	1371	1262	Cluster 3	UGACGUUUUAGAGCUAUGCUGUUUUGAAUGGUCCCAAAAC		3	76	Cluster_67	15	GTTGGAACCATTCAAAACAGCATAGCAAGTTAAAATAAGGCTAGTCCGTTATCAACTTGAAAAAGTGGCACCGAGTCGGTGCTTTTTTTGAT	91	-	284	Upstream	............((((((((((((((((((((.((((........)))).))))))))))))))))))))(((((...((((.(......).)))).)))))..(((((.(((((((...))))))).)))))...		UGACGUUUUAGAGCUAUGCUGUUUUGAAUGGUCCCAAAACGAAAGUUGGAACCAUUCAAAACAGCAUAGCAAGUUAAAAUAAGGCUAGUCCGUUAUCAACUUGAAAAAGUGGCACCGAGUCGGUGCUUUUUUUGAU		-53.1	38995	39086	3		1829_CABFHG010000001_1_ORF23111
NZ_KK213781.1_ORF35382	RefSeq	GCF_000631545.1	FALSE	10	2	536370	540485	+	1371	1262	Cluster 3	UGACGUUUUAGAGCUAUGCUGUUUUGAAUGGUCCCAAAAC		3	78	Cluster_67	12	GTTGGAACCATTCAAAACAGCATAGCAAGTTAAAATAAGGCTAGTCCGTTATCAACTTGAAAAAGTGGCACCGAGTCGGTGCTTTTTTTTGAT	92	-	284	Upstream	............((((((((((((((((((((.((((........)))).))))))))))))))))))))(((((...((((.(......).)))).))))).((((((.(((((((...))))))).))))))...		UGACGUUUUAGAGCUAUGCUGUUUUGAAUGGUCCCAAAACGAAAGUUGGAACCAUUCAAAACAGCAUAGCAAGUUAAAAUAAGGCUAGUCCGUUAUCAACUUGAAAAAGUGGCACCGAGUCGGUGCUUUUUUUUGAU		-54.1	535994	536086	3		1829_CABFHG010000001_1_ORF23111
NZ_KK213787.1_ORF45643	RefSeq	GCF_000631565.1	FALSE	13	2	690966	695081	+	1371	1262	Cluster 3	UGACGUUUUAGAGCUAUGCUGUUUUGAAUGGUCCCAAAAC		3	82	Cluster_67	15	GTTGGAACCATTCAAAACAGCATAGCAAGTTAAAATAAGGCTAGTCCGTTATCAACTTGAAAAAGTGGCACCGAGTCGGTGCTTTTTTTGAT	91	-	284	Upstream	............((((((((((((((((((((.((((........)))).))))))))))))))))))))(((((...((((.(......).)))).)))))..(((((.(((((((...))))))).)))))...		UGACGUUUUAGAGCUAUGCUGUUUUGAAUGGUCCCAAAACGAAAGUUGGAACCAUUCAAAACAGCAUAGCAAGUUAAAAUAAGGCUAGUCCGUUAUCAACUUGAAAAAGUGGCACCGAGUCGGUGCUUUUUUUGAU		-53.1	690591	690682	3		1829_CABFHG010000001_1_ORF23111
NZ_KK213790.1_ORF35493	RefSeq	GCF_000631585.1	FALSE	14	2	538772	542887	+	1371	1262	Cluster 3	UGACGUUUUAGAGCUAUGCUGUUUUGAAUGGUCCCAAAAC		3	79	Cluster_67	18	GTTGGAACCATTCAAAACAGCATAGCAAGTTAAAATAAGGCTAGTCCGTTATCAACTTGAAAAAGTGGCACCGAGTCGGTGCTTTTTTTGAT	91	-	284	Upstream	............((((((((((((((((((((.((((........)))).))))))))))))))))))))(((((...((((.(......).)))).)))))..(((((.(((((((...))))))).)))))...		UGACGUUUUAGAGCUAUGCUGUUUUGAAUGGUCCCAAAACGAAAGUUGGAACCAUUCAAAACAGCAUAGCAAGUUAAAAUAAGGCUAGUCCGUUAUCAACUUGAAAAAGUGGCACCGAGUCGGUGCUUUUUUUGAU		-53.1	538397	538488	3		1829_CABFHG010000001_1_ORF23111
NZ_KK213796.1_ORF37822	RefSeq	GCF_000631605.1	FALSE	10	2	575861	579976	+	1371	1262	Cluster 3	UGACGUUUUAGAGCUAUGCUGUUUUGAAUGGUCCCAAAAC		3	78	Cluster_67	11	GTTGGAACCATTCAAAACAGCATAGCAAGTTAAAATAAGGCTAGTCCGTTATCAACTTGAAAAAGTGGCACCGAGTCGGTGCTTTTTTTTGAT	92	-	284	Upstream	............((((((((((((((((((((.((((........)))).))))))))))))))))))))(((((...((((.(......).)))).))))).((((((.(((((((...))))))).))))))...		UGACGUUUUAGAGCUAUGCUGUUUUGAAUGGUCCCAAAACGAAAGUUGGAACCAUUCAAAACAGCAUAGCAAGUUAAAAUAAGGCUAGUCCGUUAUCAACUUGAAAAAGUGGCACCGAGUCGGUGCUUUUUUUUGAU		-54.1	575485	575577	3		1829_CABFHG010000001_1_ORF23111
NZ_KK213801.1_ORF37983	RefSeq	GCF_000631625.1	FALSE	11	2	578525	582640	+	1371	1262	Cluster 3	UGACGUUUUAGAGCUAUGCUGUUUUGAAUGGUCCCAAAAC		3	81	Cluster_67	12	GTTGGAACCATTCAAAACAGCATAGCAAGTTAAAATAAGGCTAGTCCGTTATCAACTTGAAAAAGTGGCACCGAGTCGGTGCTTTTTTTTGAT	92	-	284	Upstream	............((((((((((((((((((((.((((........)))).))))))))))))))))))))(((((...((((.(......).)))).))))).((((((.(((((((...))))))).))))))...		UGACGUUUUAGAGCUAUGCUGUUUUGAAUGGUCCCAAAACGAAAGUUGGAACCAUUCAAAACAGCAUAGCAAGUUAAAAUAAGGCUAGUCCGUUAUCAACUUGAAAAAGUGGCACCGAGUCGGUGCUUUUUUUUGAU		-54.1	578149	578241	3		1829_CABFHG010000001_1_ORF23111
NZ_KK213804.1_ORF37826	RefSeq	GCF_000631645.1	FALSE	11	2	575739	579854	+	1371	1262	Cluster 3	UGACGUUUUAGAGCUAUGCUGUUUUGAAUGGUCCCAAAAC		3	78	Cluster_67	12	GTTGGAACCATTCAAAACAGCATAGCAAGTTAAAATAAGGCTAGTCCGTTATCAACTTGAAAAAGTGGCACCGAGTCGGTGCTTTTTTTTGAT	92	-	284	Upstream	............((((((((((((((((((((.((((........)))).))))))))))))))))))))(((((...((((.(......).)))).))))).((((((.(((((((...))))))).))))))...		UGACGUUUUAGAGCUAUGCUGUUUUGAAUGGUCCCAAAACGAAAGUUGGAACCAUUCAAAACAGCAUAGCAAGUUAAAAUAAGGCUAGUCCGUUAUCAACUUGAAAAAGUGGCACCGAGUCGGUGCUUUUUUUUGAU		-54.1	575363	575455	3		1829_CABFHG010000001_1_ORF23111
NZ_KK213809.1_ORF35364	RefSeq	GCF_000631665.1	FALSE	14	2	536268	540383	+	1371	1262	Cluster 3	UGACGUUUUAGAGCUAUGCUGUUUUGAAUGGUCCCAAAAC		3	81	Cluster_67	15	GTTGGAACCATTCAAAACAGCATAGCAAGTTAAAATAAGGCTAGTCCGTTATCAACTTGAAAAAGTGGCACCGAGTCGGTGCTTTTTTTGAT	91	-	284	Upstream	............((((((((((((((((((((.((((........)))).))))))))))))))))))))(((((...((((.(......).)))).)))))..(((((.(((((((...))))))).)))))...		UGACGUUUUAGAGCUAUGCUGUUUUGAAUGGUCCCAAAACGAAAGUUGGAACCAUUCAAAACAGCAUAGCAAGUUAAAAUAAGGCUAGUCCGUUAUCAACUUGAAAAAGUGGCACCGAGUCGGUGCUUUUUUUGAU		-53.1	535893	535984	3		1829_CABFHG010000001_1_ORF23111
NZ_KK213813.1_ORF37830	RefSeq	GCF_000631685.1	FALSE	7	2	577383	581498	+	1371	1262	Cluster 3	UGACGUUUUAGAGCUAUGCUGUUUUGAAUGGUCCCAAAAC		3	78	Cluster_67	8	GTTGGAACCATTCAAAACAGCATAGCAAGTTAAAATAAGGCTAGTCCGTTATCAACTTGAAAAAGTGGCACCGAGTCGGTGCTTTTTTTTGAT	92	-	284	Upstream	............((((((((((((((((((((.((((........)))).))))))))))))))))))))(((((...((((.(......).)))).))))).((((((.(((((((...))))))).))))))...		UGACGUUUUAGAGCUAUGCUGUUUUGAAUGGUCCCAAAACGAAAGUUGGAACCAUUCAAAACAGCAUAGCAAGUUAAAAUAAGGCUAGUCCGUUAUCAACUUGAAAAAGUGGCACCGAGUCGGUGCUUUUUUUUGAU		-54.1	577007	577099	3		1829_CABFHG010000001_1_ORF23111
NZ_KK213819.1_ORF50734	RefSeq	GCF_000631705.1	FALSE	8	1	774710	778825	+	1371	1262	Cluster 3	GUCUCACCCUUCAUGGGUGAGUGGAUUGAAAU		2	82	Cluster_56	8	GGTATCCAAGTCAGCATCAATCTGCACGCCAAACGCATGAAGAAACTTTTGTTTTCAGAAAACTAGATTCATAATGACAAAATCAATCAAAGTAGTACACTATAGATGAGGTGACTACGATGATTGATTTTATTATTTCTA	140	-	258563	Downstream	........(((((((((((.(((((((((..(((..((...))...)))...))))))))).)))).....)))))))....(((((....)))))...((((.....(((((.(((((((((((..(((((.((((........)))))))))..))))))))))).)))))))))		GUCUCACCCUUCAUGGGUGAGUGGAUUGAAAUGAAAGGUAUCCAAGUCAGCAUCAAUCUGCACGCCAAACGCAUGAAGAAACUUUUGUUUUCAGAAAACUAGAUUCAUAAUGACAAAAUCAAUCAAAGUAGUACACUAUAGAUGAGGUGACUACGAUGAUUGAUUUUAUUAUUUCUA		-49.7	1037388	1037528	3		1829_CABFHG010000001_1_ORF23111
NZ_KK213822.1_ORF35593	RefSeq	GCF_000631725.1	FALSE	7	2	539440	543555	+	1371	1262	Cluster 3	UGACGUUUUAGAGCUAUGCUGUUUUGAAUGGUCCCAAAAC		3	75	Cluster_67	8	GTTGGAACCATTCAAAACAGCATAGCAAGTTAAAATAAGGCTAGTCCGTTATCAACTTGAAAAAGTGGCACCGAGTCGGTGCTTTTTTTGAT	91	-	284	Upstream	............((((((((((((((((((((.((((........)))).))))))))))))))))))))(((((...((((.(......).)))).)))))..(((((.(((((((...))))))).)))))...		UGACGUUUUAGAGCUAUGCUGUUUUGAAUGGUCCCAAAACGAAAGUUGGAACCAUUCAAAACAGCAUAGCAAGUUAAAAUAAGGCUAGUCCGUUAUCAACUUGAAAAAGUGGCACCGAGUCGGUGCUUUUUUUGAU		-53.1	539065	539156	3		1829_CABFHG010000001_1_ORF23111
NZ_KK213830.1_ORF48288	RefSeq	GCF_000631745.1	FALSE	11	2	733812	737927	+	1371	1262	Cluster 3	UGACGUUUUAGAGCUAUGCUGUUUUGAAUGGUCCCAAAAC		3	79	Cluster_67	12	GTTGGAACCATTCAAAACAGCATAGCAAGTTAAAATAAGGCTAGTCCGTTATCAACTTGAAAAAGTGGCACCGAGTCGGTGCTTTTTTTTGAT	92	-	284	Upstream	............((((((((((((((((((((.((((........)))).))))))))))))))))))))(((((...((((.(......).)))).))))).((((((.(((((((...))))))).))))))...		UGACGUUUUAGAGCUAUGCUGUUUUGAAUGGUCCCAAAACGAAAGUUGGAACCAUUCAAAACAGCAUAGCAAGUUAAAAUAAGGCUAGUCCGUUAUCAACUUGAAAAAGUGGCACCGAGUCGGUGCUUUUUUUUGAU		-54.1	733436	733528	3		1829_CABFHG010000001_1_ORF23111
NZ_KK213836.1_ORF37824	RefSeq	GCF_000631765.1	FALSE	8	1	575863	579978	+	1371	1262	Cluster 3	GUCUCACCCUUCAUGGGUGAGUGGAUUGAAAU		2	78	Cluster_25	8	CGTTTTAGAGCTATGCTGTTTTGAATGGTCTCCATTCAACATTGCCGATGATAACTTGAGAAAGAGGGTTAATACCAGCAGTCGGATACCTTTCTATTCTTTCTGTTAA	108	+	2094	Downstream	.(((((....((((.(((.((((..(((((..((.((..((((((((......))))))))..)).))..)))))))))))).)))).....))))).....(((....)))(((((..(((...........)))..)))))..		GUCUCACCCUUCAUGGGUGAGUGGAUUGAAAUGAAACGUUUUAGAGCUAUGCUGUUUUGAAUGGUCUCCAUUCAACAUUGCCGAUGAUAACUUGAGAAAGAGGGUUAAUACCAGCAGUCGGAUACCUUUCUAUUCUUUCUGUUAA		-35.2	582072	582180	3		1829_CABFHG010000001_1_ORF23111
NZ_KK213842.1_ORF35266	RefSeq	GCF_000631785.1	FALSE	11	2	534939	539054	+	1371	1262	Cluster 3	UGACGUUUUAGAGCUAUGCUGUUUUGAAUGGUCCCAAAAC		3	79	Cluster_67	12	GTTGGAACCATTCAAAACAGCATAGCAAGTTAAAATAAGGCTAGTCCGTTATCAACTTGAAAAAGTGGCACCGAGTCGGTGCTTTTTTTGAT	91	-	284	Upstream	............((((((((((((((((((((.((((........)))).))))))))))))))))))))(((((...((((.(......).)))).)))))..(((((.(((((((...))))))).)))))...		UGACGUUUUAGAGCUAUGCUGUUUUGAAUGGUCCCAAAACGAAAGUUGGAACCAUUCAAAACAGCAUAGCAAGUUAAAAUAAGGCUAGUCCGUUAUCAACUUGAAAAAGUGGCACCGAGUCGGUGCUUUUUUUGAU		-53.1	534564	534655	3		1829_CABFHG010000001_1_ORF23111
NZ_KK213848.1_ORF35101	RefSeq	GCF_000631805.1	FALSE	14	2	532947	537062	+	1371	1262	Cluster 3	UGACGUUUUAGAGCUAUGCUGUUUUGAAUGGUCCCAAAAC		3	78	Cluster_67	15	GTTGGAACCATTCAAAACAGCATAGCAAGTTAAAATAAGGCTAGTCCGTTATCAACTTGAAAAAGTGGCACCGAGTCGGTGCTTTTTTTTGAT	92	-	284	Upstream	............((((((((((((((((((((.((((........)))).))))))))))))))))))))(((((...((((.(......).)))).))))).((((((.(((((((...))))))).))))))...		UGACGUUUUAGAGCUAUGCUGUUUUGAAUGGUCCCAAAACGAAAGUUGGAACCAUUCAAAACAGCAUAGCAAGUUAAAAUAAGGCUAGUCCGUUAUCAACUUGAAAAAGUGGCACCGAGUCGGUGCUUUUUUUUGAU		-54.1	532571	532663	3		1829_CABFHG010000001_1_ORF23111
NZ_KK213853.1_ORF37821	RefSeq	GCF_000631825.1	FALSE	11	2	575862	579977	+	1371	1262	Cluster 3	UGACGUUUUAGAGCUAUGCUGUUUUGAAUGGUCCCAAAAC		3	77	Cluster_67	12	GTTGGAACCATTCAAAACAGCATAGCAAGTTAAAATAAGGCTAGTCCGTTATCAACTTGAAAAAGTGGCACCGAGTCGGTGCTTTTTTTTGAT	92	-	284	Upstream	............((((((((((((((((((((.((((........)))).))))))))))))))))))))(((((...((((.(......).)))).))))).((((((.(((((((...))))))).))))))...		UGACGUUUUAGAGCUAUGCUGUUUUGAAUGGUCCCAAAACGAAAGUUGGAACCAUUCAAAACAGCAUAGCAAGUUAAAAUAAGGCUAGUCCGUUAUCAACUUGAAAAAGUGGCACCGAGUCGGUGCUUUUUUUUGAU		-54.1	575486	575578	3		1829_CABFHG010000001_1_ORF23111
NZ_KK213858.1_ORF35505	RefSeq	GCF_000631845.1	FALSE	11	1	538237	542352	+	1371	1262	Cluster 3	UUUCAAUCCACUCACCCAUGAAGGGUGAGAC		2	81	Cluster_28	11	TGTCTCACCCTTCATGGGTGAGTGGATTGAAAGATGAACCCGACCTCATTAAAAGAGAGGTCGGGTTTTTACATGCCTT	78	-	378650	Downstream	(((((((((((((((((((((((((((((((.....)))))))))))))))))))))))))))))))...((((((((((((.........))))))))))))...........		UUUCAAUCCACUCACCCAUGAAGGGUGAGACGAAAUGUCUCACCCUUCAUGGGUGAGUGGAUUGAAAGAUGAACCCGACCUCAUUAAAAGAGAGGUCGGGUUUUUACAUGCCUU		-81.4	921002	921080	2		1829_CABFHG010000001_1_ORF23111
NZ_KK213862.1_ORF32673	RefSeq	GCF_000631865.1	FALSE	14	2	493390	497505	+	1371	1262	Cluster 3	UGACGUUUUAGAGCUAUGCUGUUUUGAAUGGUCCCAAAAC		3	79	Cluster_67	15	GTTGGAACCATTCAAAACAGCATAGCAAGTTAAAATAAGGCTAGTCCGTTATCAACTTGAAAAAGTGGCACCGAGTCGGTGCTTTTTTTGAT	91	-	284	Upstream	............((((((((((((((((((((.((((........)))).))))))))))))))))))))(((((...((((.(......).)))).)))))..(((((.(((((((...))))))).)))))...		UGACGUUUUAGAGCUAUGCUGUUUUGAAUGGUCCCAAAACGAAAGUUGGAACCAUUCAAAACAGCAUAGCAAGUUAAAAUAAGGCUAGUCCGUUAUCAACUUGAAAAAGUGGCACCGAGUCGGUGCUUUUUUUGAU		-53.1	493015	493106	3		1829_CABFHG010000001_1_ORF23111
NZ_KK213871.1_ORF37838	RefSeq	GCF_000631885.1	FALSE	11	2	576010	580125	+	1371	1262	Cluster 3	UGACGUUUUAGAGCUAUGCUGUUUUGAAUGGUCCCAAAAC		3	78	Cluster_67	12	GTTGGAACCATTCAAAACAGCATAGCAAGTTAAAATAAGGCTAGTCCGTTATCAACTTGAAAAAGTGGCACCGAGTCGGTGCTTTTTTTTGAT	92	-	284	Upstream	............((((((((((((((((((((.((((........)))).))))))))))))))))))))(((((...((((.(......).)))).))))).((((((.(((((((...))))))).))))))...		UGACGUUUUAGAGCUAUGCUGUUUUGAAUGGUCCCAAAACGAAAGUUGGAACCAUUCAAAACAGCAUAGCAAGUUAAAAUAAGGCUAGUCCGUUAUCAACUUGAAAAAGUGGCACCGAGUCGGUGCUUUUUUUUGAU		-54.1	575634	575726	3		1829_CABFHG010000001_1_ORF23111
NZ_KK213877.1_ORF37858	RefSeq	GCF_000631905.1	FALSE	11	2	576417	580532	+	1371	1262	Cluster 3	UGACGUUUUAGAGCUAUGCUGUUUUGAAUGGUCCCAAAAC		3	78	Cluster_67	12	GTTGGAACCATTCAAAACAGCATAGCAAGTTAAAATAAGGCTAGTCCGTTATCAACTTGAAAAAGTGGCACCGAGTCGGTGCTTTTTTTTGAT	92	-	284	Upstream	............((((((((((((((((((((.((((........)))).))))))))))))))))))))(((((...((((.(......).)))).))))).((((((.(((((((...))))))).))))))...		UGACGUUUUAGAGCUAUGCUGUUUUGAAUGGUCCCAAAACGAAAGUUGGAACCAUUCAAAACAGCAUAGCAAGUUAAAAUAAGGCUAGUCCGUUAUCAACUUGAAAAAGUGGCACCGAGUCGGUGCUUUUUUUUGAU		-54.1	576041	576133	3		1829_CABFHG010000001_1_ORF23111
NZ_KK213883.1_ORF51735	RefSeq	GCF_000631925.1	FALSE	10	1	781658	785773	+	1371	1262	Cluster 3	GUCUCACCCUUCAUGGGUGAGUGGAUUGAAAU		2	80	Cluster_25	11	CGTTTTAGAGCTATGCTGTTTTGAATGGTCTCCATTCAACATTGCCGATGATAACTTGAGAAAGAGGGTTAATACCAGCAGTCGGATACCTTTCTATTCTTTCTGTTAA	108	+	2161	Downstream	.(((((....((((.(((.((((..(((((..((.((..((((((((......))))))))..)).))..)))))))))))).)))).....))))).....(((....)))(((((..(((...........)))..)))))..		GUCUCACCCUUCAUGGGUGAGUGGAUUGAAAUGAAACGUUUUAGAGCUAUGCUGUUUUGAAUGGUCUCCAUUCAACAUUGCCGAUGAUAACUUGAGAAAGAGGGUUAAUACCAGCAGUCGGAUACCUUUCUAUUCUUUCUGUUAA		-35.2	787934	788042	3		1829_CABFHG010000001_1_ORF23111
NZ_KK213886.1_ORF35122	RefSeq	GCF_000631945.1	FALSE	11	1	533126	537241	+	1371	1262	Cluster 3	GUCUCACCCUUCAUGGGUGAGUGGAUUGAAAU		2	79	Cluster_25	11	CGTTTTAGAGCTATGCTGTTTTGAATGGTCTCCATTCAACATTGCCGATGATAACTTGAGAAAGAGGGTTAATACCAGCAGTCGGATACCTTTCTATTCTTTCTGTTAA	108	+	2094	Downstream	.(((((....((((.(((.((((..(((((..((.((..((((((((......))))))))..)).))..)))))))))))).)))).....))))).....(((....)))(((((..(((...........)))..)))))..		GUCUCACCCUUCAUGGGUGAGUGGAUUGAAAUGAAACGUUUUAGAGCUAUGCUGUUUUGAAUGGUCUCCAUUCAACAUUGCCGAUGAUAACUUGAGAAAGAGGGUUAAUACCAGCAGUCGGAUACCUUUCUAUUCUUUCUGUUAA		-35.2	539335	539443	3		1829_CABFHG010000001_1_ORF23111
NZ_KK365580.1_ORF5205	RefSeq	GCF_000686225.1	FALSE	4	1	76545	79511	-	988	23545	Cluster 0	GUUUUAGUCCCUUUUUAAAUUUCUUUAUGGUAAAAU		1	47	Cluster_2755	6	AGTTTTAGTCCCTTTTTAAATTTCTTTATGGTAAAATAGATATTTACCAGATAATGAAAATTTCGGGGTTTTTTCATGAAAAATAGCAAAAATTATGCTATAATCTCATAAGAAATTTAAAAAGGGACTAAAATAAAGAGTTTGCGGGACTCTGCGGGGTTACAATCCCCTAAAACCGCTTTTAAAA	186	+	1306	Upstream	(((((((((((((((((((((((((.((((....((((((((.......((((....((.((((.((((((((((.......)))))))..))).)))).))..)))).)))))))).....((((((.......))))))....)))))))))))))))))))))))))))))..(((((((...)))))))((((..(((........)))..))))........	7	GUUUUAGUCCCUUUUUAAAUUUCUUUAUGGUAAAAUGAAAAGUUUUAGUCCCUUUUUAAAUUUCUUUAUGGUAAAAUAGAUAUUUACCAGAUAAUGAAAAUUUCGGGGUUUUUUCAUGAAAAAUAGCAAAAAUUAUGCUAUAAUCUCAUAAGAAAUUUAAAAAGGGACUAAAAUAAAGAGUUUGCGGGACUCUGCGGGGUUACAAUCCCCUAAAACCGCUUUUAAAA		-63.6	75053	75239	4	9	2193_AACDNH010000006_1_ORF5604
NZ_KK365595.1_ORF2768	RefSeq	GCF_000686265.1	FALSE	3	1	40773	43748	+	991	23545	Cluster 0	UAUUUUACCAUAAAGAAAUUUAAAAAGGGACUAAAACU		2	47	Cluster_487	5	TGTTTTAGTCCCTTTTTAAATTTCTTTATGGTAAAATAGATATTTACCAGATAATGAAAATTTCGGGGTTTTTTCATGAAAAATAGCAAAAATTATGCTATAATCTCATAAGAAATTTAAAAAGGGACTAAAATAAAGAGTTTGCGGGACTCTGCGGGGTTACAATCCCCTAAAACCGCTTTTAAAATTCAAATAAATTTTGCTGATGATATTTTTCTTGTTTT	223	-	1259	Downstream	(((((((((((((((((((((((((((((((((((((......)))))))))))))))))))))))))))))))))))))..........((((((.((((((.((((((((((((.((((...((((((.......))))))....))))))))))))).(((((((..........(((((((...)))))))..((((.......)))).....)).)))))......((((.....))))....))).)))))).)))))).	7	UAUUUUACCAUAAAGAAAUUUAAAAAGGGACUAAAACUGAAAUGUUUUAGUCCCUUUUUAAAUUUCUUUAUGGUAAAAUAGAUAUUUACCAGAUAAUGAAAAUUUCGGGGUUUUUUCAUGAAAAAUAGCAAAAAUUAUGCUAUAAUCUCAUAAGAAAUUUAAAAAGGGACUAAAAUAAAGAGUUUGCGGGACUCUGCGGGGUUACAAUCCCCUAAAACCGCUUUUAAAAUUCAAAUAAAUUUUGCUGAUGAUAUUUUUCUUGUUUU		-81.7	45007	45230	5	9	2193_AACDNH010000006_1_ORF5604
NZ_KK365638.1_ORF4243	RefSeq	GCF_000686285.1	FALSE	3	1	62539	65505	-	988	23545	Cluster 0	UAGUUUUAGUCCCUUUUUAAAUUUCUUUAUGGUAAAAUA		2	47	Cluster_487	4	AGTTTTAGTCCCTTTTTAAATTTCTTTATGGTAAAATAGATATTTACCAGATAATGAAAATTTCGGGGTTTTTTCATGAAAAATAGCAAAAATTATGCTATAATCTCATAAGAAATTTAAAAAGGGACTAAAATAAAGAGTTTGCGGGACTCTGCGGGGTTACAATCCCCTAAAACCGCTTTTAAAATTCAAATAAATTTTGCTGATGATATTTTTCTTGTTTT	223	+	1269	Upstream	..(((((((((((((((((((((((((.((((((((((......))))))..((((....((.((((.((((((((((.......)))))))..))).)))).))..))))(((((....)))))((((((.......))))))....)))))))))))))))))))))))))))))...((((((((((......(.(((((....)))))).....)))).....))))))..................................	7	UAGUUUUAGUCCCUUUUUAAAUUUCUUUAUGGUAAAAUAGAAAAGUUUUAGUCCCUUUUUAAAUUUCUUUAUGGUAAAAUAGAUAUUUACCAGAUAAUGAAAAUUUCGGGGUUUUUUCAUGAAAAAUAGCAAAAAUUAUGCUAUAAUCUCAUAAGAAAUUUAAAAAGGGACUAAAAUAAAGAGUUUGCGGGACUCUGCGGGGUUACAAUCCCCUAAAACCGCUUUUAAAAUUCAAAUAAAUUUUGCUGAUGAUAUUUUUCUUGUUUU		-64.7	61047	61270	5	9	2193_AACDNH010000006_1_ORF5604
NZ_KK365643.1_ORF2447	RefSeq	GCF_000686305.1	FALSE	3	1	36419	39394	+	991	23545	Cluster 0	UCAAUUUUACCAUAAAGAAAUUUAAAAAGGGACUAAAAC		2	47	Cluster_487	4	GGTTTTAGTCCCTTTTTAAATTTCTTTATGGTAAAATAGATATTTACCAGATAATGAAAATTTCGGGGTTTTTTCATGAAAAATAGCAAAAATTATGCTATAATCTCATAAGAAATTTAAAAAGGGACTAAAATAAAGAGTTTGCGGGACTCTGCGGGGTTACAATCCCCTAAAACCGCTTTTAAAATTCAAATAAATTTTGCTGATGATATTTTTCTTGTTTT	223	-	1259	Downstream	((.((((((((((((((((((((((((((((((((((((.....)))))))))))))))))))))))))))))))))))).))........((((((.((((((.((((((((((((.((((...((((((.......))))))....))))))))))))).(((((((..........(((((((...)))))))..((((.......)))).....)).)))))......((((.....))))....))).)))))).)))))).	7	UCAAUUUUACCAUAAAGAAAUUUAAAAAGGGACUAAAACGAAAGGUUUUAGUCCCUUUUUAAAUUUCUUUAUGGUAAAAUAGAUAUUUACCAGAUAAUGAAAAUUUCGGGGUUUUUUCAUGAAAAAUAGCAAAAAUUAUGCUAUAAUCUCAUAAGAAAUUUAAAAAGGGACUAAAAUAAAGAGUUUGCGGGACUCUGCGGGGUUACAAUCCCCUAAAACCGCUUUUAAAAUUCAAAUAAAUUUUGCUGAUGAUAUUUUUCUUGUUUU		-81.4	40653	40876	5	9	2193_AACDNH010000006_1_ORF5604
NZ_KK365669.1_ORF5389	RefSeq	GCF_000686325.1	FALSE	3	1	79396	82371	-	991	23545	Cluster 0	CUUUAGUUUUAGUCCCUUUUUAAAUUUCUUUAUGGUAAAAUA		2	47	Cluster_5862	4	TTTTAGTCCCTTTTTAAATTTCTTATGAGATTATAGCATAATTTTTGCTATTTTTCATGAAAAAACCCCGAAATTTTCATTATCTGGTAAATATCTATTTTACCATAAAGAAATTTAAAAAGGGACTAAAACTAAAGGAATGGACGCTATGACAGCTTTTACATTTTACCATAAAGAAATTTAAAAAGGGACTAAAACTAAAGC	203	-	1350	Upstream	(((((((((((((((((((((((((((((((((((((((((.....((((((((((((((((((((((((((((((..((((((.......)))))).))))))(((((..........)))))......(((((((.......)))))))..)))))))))))))))))))))))).((((((..((..........)).)))))).))))))))))))))))))))))))))))))))))))))))).	7	CUUUAGUUUUAGUCCCUUUUUAAAUUUCUUUAUGGUAAAAUAGAAAUUUUAGUCCCUUUUUAAAUUUCUUAUGAGAUUAUAGCAUAAUUUUUGCUAUUUUUCAUGAAAAAACCCCGAAAUUUUCAUUAUCUGGUAAAUAUCUAUUUUACCAUAAAGAAAUUUAAAAAGGGACUAAAACUAAAGGAAUGGACGCUAUGACAGCUUUUACAUUUUACCAUAAAGAAAUUUAAAAAGGGACUAAAACUAAAGC		-102.1	77843	78046	4	9	2193_AACDNH010000006_1_ORF5604
NZ_KK365715.1_ORF11451	RefSeq	GCF_000686345.1	FALSE	3	1	169625	172600	-	991	23545	Cluster 0	UAUUUUACCAUAAAGAAAUUUAAAAAGGGAC		2	46	Cluster_2755	4	CGTTTTAGTCCCTTTTTAAATTTCTTTATGGTAAAATAGATATTTACCAGATAATGAAAATTTCGGGGTTTTTCATGAAAAATAGCAAAAATTATGCTATAATCTCATAAGAAATTTAAAAAGGGACTAAAATAAAGAGTTTGCGGGACTCTGCCGGGTTACAATCCCCTAAAACCGCTTTTAAAA	185	+	1296	Upstream	(((((((((((((((((((((((((((((((...........)))))))))))))))))))))))))))))))........((.((.(((....))))).))((((((.((((...((((((.......))))))....)))).))))))((((((..((..........(((((((...)))))))...(((........))).....))..))))))..	7	UAUUUUACCAUAAAGAAAUUUAAAAAGGGACGAAACGUUUUAGUCCCUUUUUAAAUUUCUUUAUGGUAAAAUAGAUAUUUACCAGAUAAUGAAAAUUUCGGGGUUUUUCAUGAAAAAUAGCAAAAAUUAUGCUAUAAUCUCAUAAGAAAUUUAAAAAGGGACUAAAAUAAAGAGUUUGCGGGACUCUGCCGGGUUACAAUCCCCUAAAACCGCUUUUAAAA		-64.3	168144	168329	5	9	2193_AACDNH010000006_1_ORF5604
NZ_KK365980.1_ORF537	RefSeq	GCF_000686445.1	FALSE	9	2	7936	10902	+	988	23545	Cluster 0	UAUUUUACCAUAAAGAAAUUUAAAAAGGGACUAAAAUA		2	46	Cluster_487	24	AATTTTAGTCCCTTTTTAAATTTCTTTATGGTAAAATAGATATTTACCAGATAATGAAAATTTCGGGGTTTTTTCATGAAAAATAGCAAAAATTATGCTATAATCTCATAAGAAATTTAAAAAGGGACTAAAATAAAGAGTTTGCGGGACTCTGCGGGGTTACAATCCCCTAAAACCGCTTTTAAAATTCAAATAAATTTTGCTGATGATATTTTTCTTGTTTT	223	-	1269	Downstream	(((((((((((((((((((((((((((((((((((((......)))))))))))))))))))))))))))))))))))))..........((((((.((((((.((((((((((((.((((...((((((.......))))))....))))))))))))).(((((((..........(((((((...)))))))..((((.......)))).....)).)))))......((((.....))))....))).)))))).)))))).	7	UAUUUUACCAUAAAGAAAUUUAAAAAGGGACUAAAAUAGAAAAAUUUUAGUCCCUUUUUAAAUUUCUUUAUGGUAAAAUAGAUAUUUACCAGAUAAUGAAAAUUUCGGGGUUUUUUCAUGAAAAAUAGCAAAAAUUAUGCUAUAAUCUCAUAAGAAAUUUAAAAAGGGACUAAAAUAAAGAGUUUGCGGGACUCUGCGGGGUUACAAUCCCCUAAAACCGCUUUUAAAAUUCAAAUAAAUUUUGCUGAUGAUAUUUUUCUUGUUUU		-79	12171	12394	5	9	2193_AACDNH010000006_1_ORF5604
NZ_KL205536.1_ORF6646	RefSeq	GCF_000698925.1	TRUE	12	3	127374	131078	+	1234	2	Cluster 682	GUUGUGGUUUGAUGUAGAAUGAAGAUAUAAUACAACU		0	6	Cluster_6025	66	NNNNGTATTATATCTTCATTCTACATCAAACCACAACATATACCACTTACATTACTGATATTCAACTGTTTGAAAACCATATTGGGCGATATGAAGTTGTTTGATGAGGCTTATTTAATACAAAGTTACTAAAAAAACTCTAGTTGAATGGGCTTTGGGTGTTGTTTTGCTGCA	173	-	1170	Downstream	(((((((((((((((((((((((((((((((((............)))))))))))))))))))))))))))))))))..(((((................(((((....)))))......((((((((((.....))))))))))((((((((((((((....((((........))))...)))))))))))))).)))))............	17	GUUGUGGUUUGAUGUAGAAUGAAGAUAUAAUACAACUGAAANNNNGUAUUAUAUCUUCAUUCUACAUCAAACCACAACAUAUACCACUUACAUUACUGAUAUUCAACUGUUUGAAAACCAUAUUGGGCGAUAUGAAGUUGUUUGAUGAGGCUUAUUUAAUACAAAGUUACUAAAAAAACUCUAGUUGAAUGGGCUUUGGGUGUUGUUUUGCUGCA		-74.7	132248	132421	4	10	1395_NZ_KL205536_1_ORF6646	#BC80BD
NZ_KL370857.1_ORF3303	RefSeq	GCF_000702065.1	FALSE	3	1	50650	54714	+	1354	3	Cluster 434	AGGGUUUUAGAGUUGUGUUAUUUUGAACAGAUACAAAACAU		1	9	Cluster_2349	7	TTGGTCTGTTCAAAATAACACAACGAGTTAAAATAAAGCTTATGCTTAAATGCTGGTTATCCAGTTGTCATTTAGATGACGTGCATCACTTCGGTGATGCTTTTTCTTTAT	110	-	26	Upstream	...(((((((.(((((((((((((((((((((.(((.........))))))))))))))))))))))))...))))))).((((....))))....(((((....))))).(((((....)))))..(((((((....)))))))...........	3	AGGGUUUUAGAGUUGUGUUAUUUUGAACAGAUACAAAACAUGAAAUUGGUCUGUUCAAAAUAACACAACGAGUUAAAAUAAAGCUUAUGCUUAAAUGCUGGUUAUCCAGUUGUCAUUUAGAUGACGUGCAUCACUUCGGUGAUGCUUUUUCUUUAU		-55.6	50514	50624	5	2	1270_NZ_JQBL01000001_1_ORF8058
NZ_KL402718.1_ORF84590	RefSeq	GCF_000406345.2	FALSE	11	2	1264027	1268190	-	1387	17	Cluster 76	AGAUUUCAGUUUUAGAUGGUUGUUAGAUCAAUAAGGCUUAGAUCU		2	23	Cluster_2206	34	CTAAACTTTATTGATCTAACAACCAGATTTAAAATCAAGCAATGCATCTTTTGATGCAAAGTTTCAATACTTGTCCCGAGCTATCGAGGGACTTTTTTTATGCAA	104	+	37	Upstream	........((((((((((((((((((((((((((((.((((........)))).))))))))))))))))))))..))))))))...(((.((((((....))))))((((......))))(((((..........)))))........)))..	8	AGAUUUCAGUUUUAGAUGGUUGUUAGAUCAAUAAGGCUUAGAUCUGAAACUAAACUUUAUUGAUCUAACAACCAGAUUUAAAAUCAAGCAAUGCAUCUUUUGAUGCAAAGUUUCAAUACUUGUCCCGAGCUAUCGAGGGACUUUUUUUAUGCAA		-53.4	1263886	1263990	4	8	446_NZ_JAADJO010000012_1_ORF3585
NZ_KL537463.1_ORF512	RefSeq	GCF_000710665.1	FALSE	36	1	7125	10559	-	1144	14	Cluster 95	GUUUUUGUACUCUCAAGAUUUAAGUAACCGUAAAAC		2	40	Cluster_106	39	ACGGTTACTTAAATCTTGCTGAGCCTACAAAGATAAGGCTTTATGCCGAATTCAAGCACCCCATGTTTTGACATGGGGTGCTTTTCGTTGTA	91	-	66	Upstream	((((((((((((.((((((((((((((((((.........))))))))))))))))))..)))..)))))))))..(((.....)))(((...(((((((((((((....))))))))))))))))......	1	GUUUUUGUACUCUCAAGAUUUAAGUAACCGUAAAACGAAAACGGUUACUUAAAUCUUGCUGAGCCUACAAAGAUAAGGCUUUAUGCCGAAUUCAAGCACCCCAUGUUUUGACAUGGGGUGCUUUUCGUUGUA		-61.7	6968	7059	3	3	13_REF_Sma_ORF439
NZ_KL544021.1_ORF6760	RefSeq	GCF_000712235.1	FALSE	23	2	117454	121734	+	1426	36	Cluster 37	GUUGUGAUUUGCUUUCAUUUUAGUAACUUUGAGCCAUUGGAAACAGC		4	85	Cluster_635	24	CTAAAATGAAGCAAATCACAATAAGGATTATTCCGTTGTGAAAACATTAGGTTCCCT	56	-	83	Upstream	((((((((((((((.(((((((((..(.(((..((...))...))).)..)))))))))))))))))))))))..(((....)))..(((....)))...........	0	GUUGUGAUUUGCUUUCAUUUUAGUAACUUUGAGCCAUUGGAAACAGCGAAACUAAAAUGAAGCAAAUCACAAUAAGGAUUAUUCCGUUGUGAAAACAUUAGGUUCCCU		-30.9	117315	117371	3	1	19_REF_Psp_ORF50
NZ_KN046803.1_ORF82051	RefSeq	GCF_000741965.1	FALSE	41	2	2015390	2018638	-	1082	215	Cluster 9	GAAUCCUUAUUCUUUCUCAUUUCGCAGUGCUACAAU		4	183	Cluster_112	51	ATTGTCGCACTGCGAAATGAGAACCGTTGCTACAATAAGGCCGTCTGAAAAGATGTGCCGCAACGCTCTGCCCCTTAAAGCTTCTGTTTTAAGGGGCATCGTTTATTTCG	109	+	111	Downstream	.............(((((((((((((((((.(((((....))))).))))))))))))))))).((((((........((((((((....))))).)))))))))...(((((((((((((....)))))))))))))............	4	GAAUCCUUAUUCUUUCUCAUUUCGCAGUGCUACAAUGAAAAUUGUCGCACUGCGAAAUGAGAACCGUUGCUACAAUAAGGCCGUCUGAAAAGAUGUGCCGCAACGCUCUGCCCCUUAAAGCUUCUGUUUUAAGGGGCAUCGUUUAUUUCG		-71.9	2018749	2018858	3	4	1190_NZ_KV809506_1_ORF1396
NZ_KN050647.1_ORF48731	RefSeq	GCF_000743465.1	FALSE	26	2	776321	780349	-	1342	4268	Cluster 1	GUUUUAGAGCUAUGUUAUUUUGAAUGCUACCAAAAC		3	70	Cluster_397	42	GTTAGTATTCAAAATAACATAGCAAGTTAAAATAAGGCTTTGTCCGTTATCAACTTTTAATTAAGTAGCGC	70	+	42	Downstream	(((((((.(((((((((((((((((((((.(.........).)))))))))))))))))))))...)))))))...(((......((((........)))).....)))..	3	GUUUUAGAGCUAUGUUAUUUUGAAUGCUACCAAAACGAAAGUUAGUAUUCAAAAUAACAUAGCAAGUUAAAAUAAGGCUUUGUCCGUUAUCAACUUUUAAUUAAGUAGCGC		-31.1	780391	780461	2	2	166_NZ_LR134397_1_ORF166459
NZ_KN300367.1_ORF177	RefSeq	GCF_000769475.1	FALSE	17	1	2854	7212	-	1452	24	Cluster 56	ACUGGGAAUAGCUUUCAGAUUUAGUAAUUUUGUUGCAACGCACAGC		1	28	Cluster_593	17	CTAAATTTGAAGCATTTCCCAACAAGGATTTTATTCCGTTGTGAAAACATTAAGAACAGGCTCCCCGAAAATAATTCGGGGAGCTTCTTCTTTTTTT	96	+	75	Downstream	..((((((..((((.((((((((((...(((((((.......)))))))))))))))))))))..))))))(((((((......))).)))).........(((((.((((((((((((.....)))))))))))).))))).....		ACUGGGAAUAGCUUUCAGAUUUAGUAAUUUUGUUGCAACGCACAGCGAAACUAAAUUUGAAGCAUUUCCCAACAAGGAUUUUAUUCCGUUGUGAAAACAUUAAGAACAGGCUCCCCGAAAAUAAUUCGGGGAGCUUCUUCUUUUUUU		-59	7287	7383	3		1125_NZ_ASYN01000108_1_ORF2653
NZ_KN389995.1_ORF2765	RefSeq	GCF_000213295.2	FALSE	17	1	46307	50689	-	1460	3	Cluster 505	GUUGUGAAUUGCUUUCAAAUUUUGUAGUUUUGUGAUUGAUAACA		3	51	Cluster_641	19	TGAAAGCAATTCACAATAAGGATTATTCCGTTGTGAAAACATTTAGTGCCTCGACTATCTTCGGGGCTTTTTTTATTCCT	79	+	35	Downstream	(((((((((((((((((..((((((.(((........))).)))))).)))))))))))))))))..(((....)))..(((....)))......(((((((......))))))).............	0	GUUGUGAAUUGCUUUCAAAUUUUGUAGUUUUGUGAUUGAUAACAGAAAUGAAAGCAAUUCACAAUAAGGAUUAUUCCGUUGUGAAAACAUUUAGUGCCUCGACUAUCUUCGGGGCUUUUUUUAUUCCU		-42	50724	50803	4	1	510_NZ_CP046316_1_ORF20855
NZ_KN549096.1_ORF18783	RefSeq	GCF_000799335.1	TRUE	4	1	300762	305009	+	1415	2	Cluster 905	GUUGUGAAUUGCUUUCAAAAAUUAUUAUCUUCGUGAUUAGUCACAAC		3	74	Cluster_635	7	ATTTATGAAAGCAATTCACAATAAGGATTATTCCGTTGTGAAAACATTTAGCGCCT	55	-	59	Upstream	(((((((((((((((((.(((((......(((((...........)))))))))).)))))))))))))))))..(((....)))..(((....)))..........	0	GUUGUGAAUUGCUUUCAAAAAUUAUUAUCUUCGUGAUUAGUCACAACGAAAAUUUAUGAAAGCAAUUCACAAUAAGGAUUAUUCCGUUGUGAAAACAUUUAGCGCCU		-30.6	300648	300703	3	1	1367_NZ_KN549096_1_ORF18783	#8DD3C7
NZ_KQ033871.1_ORF15520	RefSeq	GCF_000967195.1	FALSE	15	2	236164	240354	+	1396	4	Cluster 266	GUUUUAGAUGAUUGUUAGAUCAAUGAUGAUUAGAAC		1	21	Cluster_182	22	CTGGTTGTTAGATCAATAATGATTAGATCGTTGGTAGCTAACCAACAAACATAGTATAACATTTATTTTTTAAAATACAAGGAGGAATTATGGGATGGAGATCGGTAATCATCACGCAACATGCTAAATTGACTTATTCAATGCAAATGATGATTGTACAAACTCG	165	+	136	Downstream	......(((.((((((.((((..((((((((((.......)))))))))))))))))))).))).((((((((((.....))))))........(((..(((..(((((((..........))))))).)))..)))..))))..(((((((((.(((..........((((.....)))))))...)))))))))..........	10	GUUUUAGAUGAUUGUUAGAUCAAUGAUGAUUAGAACGAAACUGGUUGUUAGAUCAAUAAUGAUUAGAUCGUUGGUAGCUAACCAACAAACAUAGUAUAACAUUUAUUUUUUAAAAUACAAGGAGGAAUUAUGGGAUGGAGAUCGGUAAUCAUCACGCAACAUGCUAAAUUGACUUAUUCAAUGCAAAUGAUGAUUGUACAAACUCG		-36.6	240490	240655	4	16	1348_NZ_KQ034019_1_ORF24847
NZ_KQ034005.1_ORF4002	RefSeq	GCF_000970735.1	TRUE	3	1	61082	65278	+	1398	1	Cluster 2170	UGAUAUGUACAUCAAUGCUUUGUCAUAGGUCUAGAAC		11	3	Cluster_943	22	TATCTGTTTTGAACATAGGTAATTTAGATTCAAGCAAGGTATTTTTAATACAAGTTTAAACGCAGTTATTACTGTACCGCCTCAGCCTTATGGCAGGGGCTTTTTTGTGTTTA	112	-	60	Downstream	((((......))))(((((((((....((((((((......(((((((.......))))))).))))))))...)))))))))....((((((((.......(((((....)))))...(((((.(((....))).)))))...))))))))..	8	UGAUAUGUACAUCAAUGCUUUGUCAUAGGUCUAGAACGAAAUAUCUGUUUUGAACAUAGGUAAUUUAGAUUCAAGCAAGGUAUUUUUAAUACAAGUUUAAACGCAGUUAUUACUGUACCGCCUCAGCCUUAUGGCAGGGGCUUUUUUGUGUUUA		-36.7	65338	65450	4	8	1349_NZ_KQ034005_1_ORF4002	#FCCDE5
NZ_KQ034007.1_ORF17358	RefSeq	GCF_000970755.1	FALSE	29	1	263603	267784	+	1393	4	Cluster 266	GUUUUAGAUGAUUGUUAGAUCAAUGAUGAUUAGAAC		1	19	Cluster_182	95	CTGGTTGTTAGATCAATAATGATTAGATCGTTGGTAGCTAACCAACAACTATAGTATAACATTTATTTTTAAAAATACAAGGAGGAAATATGGGATGGAGATCAGTAATCATCACGCAGCATGCTAAATTGACTTATTCAATGCAAATGATGATTGTACAAACTCG	165	+	135	Downstream	......(((.((((((.((((..((((((((((.......)))))))))))))))))))).))).((((((((((.....))))))..(((((..........(((((....)))))...........)))))......))))..(((((((((....((((..................))))...)))))))))..........	10	GUUUUAGAUGAUUGUUAGAUCAAUGAUGAUUAGAACGAAACUGGUUGUUAGAUCAAUAAUGAUUAGAUCGUUGGUAGCUAACCAACAACUAUAGUAUAACAUUUAUUUUUAAAAAUACAAGGAGGAAAUAUGGGAUGGAGAUCAGUAAUCAUCACGCAGCAUGCUAAAUUGACUUAUUCAAUGCAAAUGAUGAUUGUACAAACUCG		-36.2	267919	268084	4	16	1348_NZ_KQ034019_1_ORF24847
NZ_KQ034019.1_ORF24847	RefSeq	GCF_000970775.1	TRUE	32	1	384201	388397	+	1398	4	Cluster 266	GUUUUAGAUGAUUGUUAGAUCAAUGAUGAUUAGAAC		3	14	Cluster_182	35	CTGGTTGTTAGATCAATAATGATTAGATCGTTGGTAGCTAACCAACAACTATAGTATAACATTTATTTTCAAAAATACAAGGAGGAAAATATGGGATGGAGATCAGTAATTATCACGCAACATGCGAAATTAACGTATTCAATGCAAATGATGATTGTCCAAACTCG	166	+	135	Downstream	......(((.((((((.((((..((((((((((.......)))))))))))))))))))).))).....((((((.....)))))).................(((((((..............))))))).(((.((((......(((((((((.(((..(((((.......)))))....)))...)))))))))))))..))).	10	GUUUUAGAUGAUUGUUAGAUCAAUGAUGAUUAGAACGAAACUGGUUGUUAGAUCAAUAAUGAUUAGAUCGUUGGUAGCUAACCAACAACUAUAGUAUAACAUUUAUUUUCAAAAAUACAAGGAGGAAAAUAUGGGAUGGAGAUCAGUAAUUAUCACGCAACAUGCGAAAUUAACGUAUUCAAUGCAAAUGAUGAUUGUCCAAACUCG		-39.3	388532	388698	4	16	1348_NZ_KQ034019_1_ORF24847
NZ_KQ034046.1_ORF22926	RefSeq	GCF_000970855.1	FALSE	16	2	354579	358799	+	1406	4	Cluster 259	GUUCUAAUCAUCAUCAAUUUAACAACCAUCUAAAAC		3	18	Cluster_182	37	CTGGTTGTTAAATCAATAATGATTAGAAGTTGGTAGCTAACCAACACCTATAGCTTAACATTTTTTCAAAAAAAAACAAGGAGGAATTATGGGATGGAGATCAGTAATCATCACGCAGCATGCAAAATTAACATATTCAATGCAAATGATGATTGTTCAAACTCG	164	+	163	Downstream	.((((((((((.((..((((((((((((((......))...))))))))))))..)).))))))))))((((((.....)))))).((((((((((....((((((....))))))....)))...)))))))...(((.....(((((((((....((((..................))))...)))))))))......))).	10	GUUCUAAUCAUCAUCAAUUUAACAACCAUCUAAAACGAAACUGGUUGUUAAAUCAAUAAUGAUUAGAAGUUGGUAGCUAACCAACACCUAUAGCUUAACAUUUUUUCAAAAAAAAACAAGGAGGAAUUAUGGGAUGGAGAUCAGUAAUCAUCACGCAGCAUGCAAAAUUAACAUAUUCAAUGCAAAUGAUGAUUGUUCAAACUCG		-50.3	358962	359126	4	16	841_NZ_REHM01000002_1_ORF15857
NZ_KQ079727.1_ORF384	RefSeq	GCF_001012745.1	FALSE	30	3	6234	10454	+	1406	16	Cluster 85	AAAAGUUUUAGAAGGUUGUUAAAUCAGUAAGUUGAAAAAC		1	6	Cluster_204	132	ATTTCAATTTACTGATTTAACAACCTTATTTTTAAAATCAAGCAAGGCTTTCGGGCCGAGTTTTCACATGTGTACCGCTTATAGCGGTCTTTTTTTTGCAGT	101	-	58	Downstream	....(((((((((((((((((((((((((((((((((........)))))))))))))))))))))))))....)))))))).((((..((((....))))..))))..........((((((...))))))..............	8	AAAAGUUUUAGAAGGUUGUUAAAUCAGUAAGUUGAAAAACGAAAAUUUCAAUUUACUGAUUUAACAACCUUAUUUUUAAAAUCAAGCAAGGCUUUCGGGCCGAGUUUUCACAUGUGUACCGCUUAUAGCGGUCUUUUUUUUGCAGU		-50.6	10512	10613	3	8	90_NZ_CABMGH010000014_1_ORF765
NZ_KQ130471.1_ORF8602	RefSeq	GCF_001046655.1	FALSE	11	3	287429	290671	+	1080	3	Cluster 333	CGCGUUGCAGUUGGACCGCGAUUUCUGAAUGGCUAUGCUCG		1	62	Cluster_2911	72	AGAAATCGCGGTCCGGTTGTTAACAAGCAACTTGATTGCACCAAATAAGGTGGGGGCTGCGGCCCCCATTTTT	72	-	371	Upstream	...(.(((((((((((((((((((((...((((...)).))....))))))))))))))(((((((....))))))).))))))).)....(((((((((((....))))))))))).	5	CGCGUUGCAGUUGGACCGCGAUUUCUGAAUGGCUAUGCUCGGAAAAGAAAUCGCGGUCCGGUUGUUAACAAGCAACUUGAUUGCACCAAAUAAGGUGGGGGCUGCGGCCCCCAUUUUU		-57.1	286986	287058	3	5	2305_QFNN01000139_1_ORF132
NZ_KQ130617.1_ORF14044	RefSeq	GCF_001050295.1	FALSE	17	3	225627	228968	+	1113	4	Cluster 323	GUUUUAGUACUCUCAGAAUUUUAGCUACUGUAAAACU		6	16	Cluster_4783	66	ACAGTAGCTAAAATTCTGAGAACCTACTGAAATAAGGCTTTATGCCGAAATCAGCTCTCCCACATTGTGGGGGAGCTTTTTTATTTTA	87	+	74	Downstream	(((((((((.(((((((((((((((((((((..........)))))))))))))))))))))...)))))))))..(((.....))).(((..(((((((((((...)))))))))))..)))......	1	GUUUUAGUACUCUCAGAAUUUUAGCUACUGUAAAACUGAAAACAGUAGCUAAAAUUCUGAGAACCUACUGAAAUAAGGCUUUAUGCCGAAAUCAGCUCUCCCACAUUGUGGGGGAGCUUUUUUAUUUUA		-62.9	229042	229129	3	3	223_NZ_UAWT01000024_1_ORF311
NZ_KQ235762.1_ORF3245	RefSeq	GCF_000157075.2	FALSE	21	1	54249	58775	-	1508	33	Cluster 38	GUUGUGAUUUGCUUUCAAAUUAGUAUCUUUGAACCAUUGGAAACAAC		2	91	Cluster_635	23	CTAATTTGAAGCAAGTCACAATAAGGATTATTCCGTTGTGAAAACATTTAGGTTGCCC	57	+	80	Downstream	((((((((((((((.(((((((((.((.(((..((...))...))).)).)))))))))))))))))))))))..(((....)))..(((....)))............	0	GUUGUGAUUUGCUUUCAAAUUAGUAUCUUUGAACCAUUGGAAACAACGAAACUAAUUUGAAGCAAGUCACAAUAAGGAUUAUUCCGUUGUGAAAACAUUUAGGUUGCCC		-33.6	58855	58912	3	1	892_NZ_QRIT01000022_1_ORF1091
NZ_KQ236104.1_ORF10610	RefSeq	GCF_001078555.1	FALSE	8	1	194751	199373	-	1540	17	Cluster 79	GUUGUGAUUUGCUUUCAAAUUAGUAUCUUUGAUCCAUUGGAAACAUC		2	89	Cluster_4186	13	ACTAATTTGAAGCAAATCACAATAAGGATTATTCCGTTGTGAAAACATTTAGGTTCTAGCCCATCGTCCTTTATCG	75	+	31	Downstream	((((((((((((((.(((((((((...((((((((...)))....))))).)))))))))))))))))))))))((((((......((((.(((..(.....).))))))).....)))))).....	0	GUUGUGAUUUGCUUUCAAAUUAGUAUCUUUGAUCCAUUGGAAACAUCGAAAACUAAUUUGAAGCAAAUCACAAUAAGGAUUAUUCCGUUGUGAAAACAUUUAGGUUCUAGCCCAUCGUCCUUUAUCG		-36.6	199404	199479	2	1	526_NZ_WKMM01000001_1_ORF14648
NZ_KQ236164.1_ORF1609	RefSeq	GCF_001183075.1	FALSE	10	1	40445	43693	+	1082	454	Cluster 7	GUUGUAGCUCCCUUUCUCAUUUCGCAGUGCUACAAU		3	160	Cluster_602	11	GCACTGCGAAATGAGAACCGTTGCTACAATAAGGCCGTCTGAAAAGATGTGCCGCAACGCTCTGCCCCTTAAAGCTTCTGCTTTAAGGGGCATCGTTTATTTC	102	-	117	Upstream	((((((((..(..((((((((((((((((((........))))))))))))))))))..)..))))))))..((((((((....))))).)))..((((...(((((((((((((....))))))))))))).))))......	4	GUUGUAGCUCCCUUUCUCAUUUCGCAGUGCUACAAUGAAAGCACUGCGAAAUGAGAACCGUUGCUACAAUAAGGCCGUCUGAAAAGAUGUGCCGCAACGCUCUGCCCCUUAAAGCUUCUGCUUUAAGGGGCAUCGUUUAUUUC		-78.2	40226	40328	3	4	1189_NZ_KV812116_1_ORF328
NZ_KQ236282.1_ORF1625	RefSeq	GCF_001183165.1	FALSE	10	1	40689	43937	+	1082	454	Cluster 7	GUUGUAGCUCCCUUUCUCAUUUCGCAGUGCUACAAU		3	169	Cluster_602	11	GCACTGCGAAATGAGAACCGTTGCTACAATAAGGCCGTCTGAAAAGATGTGCCGCAACGCTCTGCCCCTTAAAGCTTCTGCTTTAAGGGGCATCGTTTATTTC	102	-	117	Upstream	((((((((..(..((((((((((((((((((........))))))))))))))))))..)..))))))))..((((((((....))))).)))..((((...(((((((((((((....))))))))))))).))))......	4	GUUGUAGCUCCCUUUCUCAUUUCGCAGUGCUACAAUGAAAGCACUGCGAAAUGAGAACCGUUGCUACAAUAAGGCCGUCUGAAAAGAUGUGCCGCAACGCUCUGCCCCUUAAAGCUUCUGCUUUAAGGGGCAUCGUUUAUUUC		-78.2	40470	40572	3	4	1189_NZ_KV812116_1_ORF328
NZ_KQ236304.1_ORF148	RefSeq	GCF_001183205.1	FALSE	10	1	2440	5688	-	1082	454	Cluster 7	GUUGUAGCUCCCUUUCUCAUUUCGCAGUGCUACAAU		3	161	Cluster_602	11	GCACTGCGAAATGAGAACCGTTGCTACAATAAGGCCGTCTGAAAAGATGTGCCGCAACGCTCTGCCCCTTAAAGCTTCTGCTTTAAGGGGCATCGTTTATTTC	102	+	117	Downstream	((((((((..(..((((((((((((((((((........))))))))))))))))))..)..))))))))..((((((((....))))).)))..((((...(((((((((((((....))))))))))))).))))......	4	GUUGUAGCUCCCUUUCUCAUUUCGCAGUGCUACAAUGAAAGCACUGCGAAAUGAGAACCGUUGCUACAAUAAGGCCGUCUGAAAAGAUGUGCCGCAACGCUCUGCCCCUUAAAGCUUCUGCUUUAAGGGGCAUCGUUUAUUUC		-78.2	5805	5907	3	4	1189_NZ_KV812116_1_ORF328
NZ_KQ236333.1_ORF1563	RefSeq	GCF_001183215.1	FALSE	7	1	39961	42891	+	976	454	Cluster 7	GUUGUAGCUCCCUUUCUCAUUUCGCAGUGCUACAAU		3	158	Cluster_602	8	GCACTGCGAAATGAGAACCGTTGCTACAATAAGGCCGTCTGAAAAGATGTGCCGCAACGCTCTGCCCCTTAAAGCTTCTGCTTTAAGGGGCATCGTTTATTTC	102	-	117	Upstream	((((((((..(..((((((((((((((((((........))))))))))))))))))..)..))))))))..((((((((....))))).)))..((((...(((((((((((((....))))))))))))).))))......	4	GUUGUAGCUCCCUUUCUCAUUUCGCAGUGCUACAAUGAAAGCACUGCGAAAUGAGAACCGUUGCUACAAUAAGGCCGUCUGAAAAGAUGUGCCGCAACGCUCUGCCCCUUAAAGCUUCUGCUUUAAGGGGCAUCGUUUAUUUC		-78.2	39742	39844	3	4	1189_NZ_KV812116_1_ORF328
NZ_KQ236364.1_ORF165	RefSeq	GCF_001183255.1	FALSE	10	1	2746	5994	-	1082	454	Cluster 7	GUUGUAGCUCCCUUUCUCAUUUCGCAGUGCUACAAU		3	164	Cluster_602	12	GCACTGCGAAATGAGAACCGTTGCTACAATAAGGCCGTCTGAAAAGATGTGCCGCAACGCTCTGCCCCTTAAAGCTTCTGCTTTAAGGGGCATCGTTTATTTC	102	+	117	Downstream	((((((((..(..((((((((((((((((((........))))))))))))))))))..)..))))))))..((((((((....))))).)))..((((...(((((((((((((....))))))))))))).))))......	4	GUUGUAGCUCCCUUUCUCAUUUCGCAGUGCUACAAUGAAAGCACUGCGAAAUGAGAACCGUUGCUACAAUAAGGCCGUCUGAAAAGAUGUGCCGCAACGCUCUGCCCCUUAAAGCUUCUGCUUUAAGGGGCAUCGUUUAUUUC		-78.2	6111	6213	3	4	1189_NZ_KV812116_1_ORF328
NZ_KQ236420.1_ORF746	RefSeq	GCF_001183285.1	FALSE	10	1	19940	23188	+	1082	454	Cluster 7	GUUGUAGCUCCCUUUCUCAUUUCGCAGUGCUACAAU		3	142	Cluster_602	11	GCACTGCGAAATGAGAACCGTTGCTACAATAAGGCCGTCTGAAAAGATGTGCCGCAACGCTCTGCCCCTTAAAGCTTCTGCTTTAAGGGGCATCGTTTATTTC	102	-	117	Upstream	((((((((..(..((((((((((((((((((........))))))))))))))))))..)..))))))))..((((((((....))))).)))..((((...(((((((((((((....))))))))))))).))))......	4	GUUGUAGCUCCCUUUCUCAUUUCGCAGUGCUACAAUGAAAGCACUGCGAAAUGAGAACCGUUGCUACAAUAAGGCCGUCUGAAAAGAUGUGCCGCAACGCUCUGCCCCUUAAAGCUUCUGCUUUAAGGGGCAUCGUUUAUUUC		-78.2	19721	19823	3	4	1189_NZ_KV812116_1_ORF328
NZ_KQ236439.1_ORF2480	RefSeq	GCF_001183295.1	FALSE	6	1	52308	55556	-	1082	454	Cluster 7	GUUGUAGCUCCCUUUCUCAUUUCGCAGUGCUACAAU		3	169	Cluster_602	12	GCACTGCGAAATGAGAACCGTTGCTACAATAAGGCCGTCTGAAAAGATGTGCCGCAACGCTCTGCCCCTTAAAGCTTCTGCTTTAAGGGGCATCGTTTATTTC	102	+	117	Downstream	((((((((..(..((((((((((((((((((........))))))))))))))))))..)..))))))))..((((((((....))))).)))..((((...(((((((((((((....))))))))))))).))))......	4	GUUGUAGCUCCCUUUCUCAUUUCGCAGUGCUACAAUGAAAGCACUGCGAAAUGAGAACCGUUGCUACAAUAAGGCCGUCUGAAAAGAUGUGCCGCAACGCUCUGCCCCUUAAAGCUUCUGCUUUAAGGGGCAUCGUUUAUUUC		-78.2	55673	55775	3	4	1189_NZ_KV812116_1_ORF328
NZ_KQ236469.1_ORF1300	RefSeq	GCF_001183335.1	FALSE	10	1	26566	29814	-	1082	454	Cluster 7	GUUGUAGCUCCCUUUCUCAUUUCGCAGUGCUACAAU		3	162	Cluster_602	11	GCACTGCGAAATGAGAACCGTTGCTACAATAAGGCCGTCTGAAAAGATGTGCCGCAACGCTCTGCCCCTTAAAGCTTCTGCTTTAAGGGGCATCGTTTATTTC	102	+	117	Downstream	((((((((..(..((((((((((((((((((........))))))))))))))))))..)..))))))))..((((((((....))))).)))..((((...(((((((((((((....))))))))))))).))))......	4	GUUGUAGCUCCCUUUCUCAUUUCGCAGUGCUACAAUGAAAGCACUGCGAAAUGAGAACCGUUGCUACAAUAAGGCCGUCUGAAAAGAUGUGCCGCAACGCUCUGCCCCUUAAAGCUUCUGCUUUAAGGGGCAUCGUUUAUUUC		-78.2	29931	30033	3	4	1189_NZ_KV812116_1_ORF328
NZ_KQ236529.1_ORF154	RefSeq	GCF_001183365.1	FALSE	10	1	2514	5762	-	1082	454	Cluster 7	GUUGUAGCUCCCUUUCUCAUUUCGCAGUGCUACAAU		3	164	Cluster_602	12	GCACTGCGAAATGAGAACCGTTGCTACAATAAGGCCGTCTGAAAAGATGTGCCGCAACGCTCTGCCCCTTAAAGCTTCTGCTTTAAGGGGCATCGTTTATTTC	102	+	117	Downstream	((((((((..(..((((((((((((((((((........))))))))))))))))))..)..))))))))..((((((((....))))).)))..((((...(((((((((((((....))))))))))))).))))......	4	GUUGUAGCUCCCUUUCUCAUUUCGCAGUGCUACAAUGAAAGCACUGCGAAAUGAGAACCGUUGCUACAAUAAGGCCGUCUGAAAAGAUGUGCCGCAACGCUCUGCCCCUUAAAGCUUCUGCUUUAAGGGGCAUCGUUUAUUUC		-78.2	5879	5981	3	4	1189_NZ_KV812116_1_ORF328
NZ_KQ236553.1_ORF202	RefSeq	GCF_001183375.1	FALSE	13	1	3213	6458	-	1081	215	Cluster 9	GUUGUAGCUCCCAUUCUCAUUUCGCAGUGCUACAAU		3	158	Cluster_602	18	GCACTGCGAAATGAGAACCGTTGCTACAATAAGGCCGTCTGAAAAGATGTGCCGCAACGCTCTGCCCCTTAAAGCTTCTGCTTTAAGGGGCATCGTTTATTTC	102	+	117	Downstream	((((((((..(..((((((((((((((((((........))))))))))))))))))..)..))))))))..((((((((....))))).)))..((((...(((((((((((((....))))))))))))).))))......	4	GUUGUAGCUCCCAUUCUCAUUUCGCAGUGCUACAAUGAAAGCACUGCGAAAUGAGAACCGUUGCUACAAUAAGGCCGUCUGAAAAGAUGUGCCGCAACGCUCUGCCCCUUAAAGCUUCUGCUUUAAGGGGCAUCGUUUAUUUC		-78.2	6575	6677	3	4	1190_NZ_KV809506_1_ORF1396
NZ_KQ236589.1_ORF1564	RefSeq	GCF_001183405.1	FALSE	8	1	39182	42430	+	1082	454	Cluster 7	GUUGUAGCUCCCUUUCUCAUUUCGCAGUGCUACAAU		3	160	Cluster_602	11	GCACTGCGAAATGAGAACCGTTGCTACAATAAGGCCGTCTGAAAAGATGTGCCGCAACGCTCTGCCCCTTAAAGCTTCTGCTTTAAGGGGCATCGTTTATTTC	102	-	117	Upstream	((((((((..(..((((((((((((((((((........))))))))))))))))))..)..))))))))..((((((((....))))).)))..((((...(((((((((((((....))))))))))))).))))......	4	GUUGUAGCUCCCUUUCUCAUUUCGCAGUGCUACAAUGAAAGCACUGCGAAAUGAGAACCGUUGCUACAAUAAGGCCGUCUGAAAAGAUGUGCCGCAACGCUCUGCCCCUUAAAGCUUCUGCUUUAAGGGGCAUCGUUUAUUUC		-78.2	38963	39065	3	4	1189_NZ_KV812116_1_ORF328
NZ_KQ236601.1_ORF937	RefSeq	GCF_001183445.1	FALSE	11	1	20355	23603	-	1082	454	Cluster 7	GUUGUAGCUCCCUUUCUCAUUUCGCAGUGCUACAAU		3	163	Cluster_602	12	GCACTGCGAAATGAGAACCGTTGCTACAATAAGGCCGTCTGAAAAGATGTGCCGCAACGCTCTGCCCCTTAAAGCTTCTGCTTTAAGGGGCATCGTTTATTTC	102	+	117	Downstream	((((((((..(..((((((((((((((((((........))))))))))))))))))..)..))))))))..((((((((....))))).)))..((((...(((((((((((((....))))))))))))).))))......	4	GUUGUAGCUCCCUUUCUCAUUUCGCAGUGCUACAAUGAAAGCACUGCGAAAUGAGAACCGUUGCUACAAUAAGGCCGUCUGAAAAGAUGUGCCGCAACGCUCUGCCCCUUAAAGCUUCUGCUUUAAGGGGCAUCGUUUAUUUC		-78.2	23720	23822	3	4	1189_NZ_KV812116_1_ORF328
NZ_KQ236625.1_ORF161	RefSeq	GCF_001183495.1	FALSE	10	1	2676	5924	-	1082	454	Cluster 7	GUUGUAGCUCCCUUUCUCAUUUCGCAGUGCUACAAU		3	161	Cluster_602	11	GCACTGCGAAATGAGAACCGTTGCTACAATAAGGCCGTCTGAAAAGATGTGCCGCAACGCTCTGCCCCTTAAAGCTTCTGCTTTAAGGGGCATCGTTTATTTC	102	+	117	Downstream	((((((((..(..((((((((((((((((((........))))))))))))))))))..)..))))))))..((((((((....))))).)))..((((...(((((((((((((....))))))))))))).))))......	4	GUUGUAGCUCCCUUUCUCAUUUCGCAGUGCUACAAUGAAAGCACUGCGAAAUGAGAACCGUUGCUACAAUAAGGCCGUCUGAAAAGAUGUGCCGCAACGCUCUGCCCCUUAAAGCUUCUGCUUUAAGGGGCAUCGUUUAUUUC		-78.2	6041	6143	3	4	1189_NZ_KV812116_1_ORF328
NZ_KQ236668.1_ORF161	RefSeq	GCF_001183485.1	FALSE	10	1	2676	5924	-	1082	454	Cluster 7	GUUGUAGCUCCCUUUCUCAUUUCGCAGUGCUACAAU		3	163	Cluster_602	11	GCACTGCGAAATGAGAACCGTTGCTACAATAAGGCCGTCTGAAAAGATGTGCCGCAACGCTCTGCCCCTTAAAGCTTCTGCTTTAAGGGGCATCGTTTATTTC	102	+	117	Downstream	((((((((..(..((((((((((((((((((........))))))))))))))))))..)..))))))))..((((((((....))))).)))..((((...(((((((((((((....))))))))))))).))))......	4	GUUGUAGCUCCCUUUCUCAUUUCGCAGUGCUACAAUGAAAGCACUGCGAAAUGAGAACCGUUGCUACAAUAAGGCCGUCUGAAAAGAUGUGCCGCAACGCUCUGCCCCUUAAAGCUUCUGCUUUAAGGGGCAUCGUUUAUUUC		-78.2	6041	6143	3	4	1189_NZ_KV812116_1_ORF328
NZ_KQ440388.1_ORF29751	RefSeq	GCF_001281165.1	FALSE	37	3	476959	481236	+	1425	4	Cluster 274	GUUUUAGAAGUAUGUCAUAUCAAUGAGGUUUAGAAC		4	18	Cluster_1921	67	TTAAACCTTATTGATATGACATACTAAGTTAAAATCAAACGATTTAAGTTTCAATTTTTGATCTCGCTATCGGGACATTACATAAAAA	87	-	11	Upstream	(((((((.(((((((((((((((((((((((((.......)))))))))))))))))))))))))...))))))).((((.......)))).......((.(((((....)))))))...........		GUUUUAGAAGUAUGUCAUAUCAAUGAGGUUUAGAACGAAAUUAAACCUUAUUGAUAUGACAUACUAAGUUAAAAUCAAACGAUUUAAGUUUCAAUUUUUGAUCUCGCUAUCGGGACAUUACAUAAAAA		-39.3	476861	476948	3		669_NZ_VBSF01000037_1_ORF1400
NZ_KQ440395.1_ORF6122	RefSeq	GCF_001281175.1	TRUE	17	1	95325	99530	+	1401	1	Cluster 2111	GUUUUAGAAGUAUGUUGAAUCAAUGAGGUUUAGUAC		1	29	Cluster_1240	39	TTAAACCTTATTGATTCAACATACTAAGTTAAAATCAAACATTAAGTTTAATTTTTTGACTCCGCTATCGGAGCATACATAGAAAAGGACATCCATTGAGGATGTCCTTTTAT	112	-	98	Upstream	........((((((((((((((((((((((((((.....)))))))))))))))))))))))))).....(((((.((((.....)))).))))).((.(((((....))))))).......((((((((((((.....))))))))))))..	8	GUUUUAGAAGUAUGUUGAAUCAAUGAGGUUUAGUACGAAAUUAAACCUUAUUGAUUCAACAUACUAAGUUAAAAUCAAACAUUAAGUUUAAUUUUUUGACUCCGCUAUCGGAGCAUACAUAGAAAAGGACAUCCAUUGAGGAUGUCCUUUUAU		-62	95115	95227	4	8	1315_NZ_KQ440395_1_ORF6122	#FCCDE5
NZ_KQ759747.1_ORF9580	RefSeq	GCF_001469295.1	FALSE	19	1	151130	155290	+	1386	24	Cluster 57	GUUUUAGAGCUGUGUUGUUUCGAAUGGUUCCAAAAC		1	65	Cluster_2286	20	ATTCGAAACAACACAGCAAGTTAAAATAAGGCTTTGTCCGTACACAACTTGAAAAAGTGCGCACCGATTCGGTGTTTTTTTATTTACT	87	-	361	Upstream	(((((((.(((((((((((((((((..(((......))).)))))))))))))))))...)))))))...........(((((.............)))))(((((...)))))..............	3	GUUUUAGAGCUGUGUUGUUUCGAAUGGUUCCAAAACGAAAAUUCGAAACAACACAGCAAGUUAAAAUAAGGCUUUGUCCGUACACAACUUGAAAAAGUGCGCACCGAUUCGGUGUUUUUUUAUUUACU		-39.1	150682	150769	3	2	800_NZ_RJPN01000002_1_ORF8980
NZ_KQ950113.1_ORF35287	RefSeq	GCF_001516505.1	FALSE	5	1	526094	529060	-	988	23545	Cluster 0	GUUUUAGUCCCUUUUUAAAUUUCUUUAUGGUAAAAU		2	54	Cluster_29	7	GTAAATATCTATTTTACCATAAAGAAATTTAAAAAGGGACTAAAACAATATTTTCTTGATTTTAAGCGTTCAAATAATTTTACCATAAAGAAATTTAAAAAGGGACTAAAACTTTCATAATACTCATAACAATATCACCCCTATTTTACCATAAAGAAATTTAAAAAGGGACTAAAACATACCATTATCGCTTTAC	195	-	1446	Upstream	(((((((((((((((((((((((((((((((((((((............))))))))))))))))))))))))))))))))))))).................(((((.......((((((........))))))....((((........)))).......................((((.(((((.............)))))))))..................)))))...	7	GUUUUAGUCCCUUUUUAAAUUUCUUUAUGGUAAAAUGAAAGUAAAUAUCUAUUUUACCAUAAAGAAAUUUAAAAAGGGACUAAAACAAUAUUUUCUUGAUUUUAAGCGUUCAAAUAAUUUUACCAUAAAGAAAUUUAAAAAGGGACUAAAACUUUCAUAAUACUCAUAACAAUAUCACCCCUAUUUUACCAUAAAGAAAUUUAAAAAGGGACUAAAACAUACCAUUAUCGCUUUAC		-58.5	524453	524648	4	9	2193_AACDNH010000006_1_ORF5604
NZ_KQ950124.1_ORF49632	RefSeq	GCF_001516485.1	FALSE	4	1	741218	744184	-	988	23545	Cluster 0	GUUUUAGUCCCUUUUUAAAUUUCUUUAUGGUAAAAU		2	56	Cluster_29	7	GTAAATATCTATTTTACCATAAAGAAATTTAAAAAGGGACTAAAACAATATTTTCTTGATTTTAAGCGTTCAAATAATTTTACCATAAAGAAATTTAAAAAGGGACTAAAACTTTCATAATACTCATAACAATATCACCCCTATTTTACCATAAAGAAATTTAAAAAGGGACTAAAACATACCATTATCGCTTTAC	195	-	1446	Upstream	(((((((((((((((((((((((((((((((((((((............))))))))))))))))))))))))))))))))))))).................(((((.......((((((........))))))....((((........)))).......................((((.(((((.............)))))))))..................)))))...	7	GUUUUAGUCCCUUUUUAAAUUUCUUUAUGGUAAAAUGAAAGUAAAUAUCUAUUUUACCAUAAAGAAAUUUAAAAAGGGACUAAAACAAUAUUUUCUUGAUUUUAAGCGUUCAAAUAAUUUUACCAUAAAGAAAUUUAAAAAGGGACUAAAACUUUCAUAAUACUCAUAACAAUAUCACCCCUAUUUUACCAUAAAGAAAUUUAAAAAGGGACUAAAACAUACCAUUAUCGCUUUAC		-58.5	739577	739772	4	9	2193_AACDNH010000006_1_ORF5604
NZ_KQ950133.1_ORF35167	RefSeq	GCF_001516495.1	FALSE	4	1	527705	530671	-	988	23545	Cluster 0	GUUUUAGUCCCUUUUUAAAUUUCUUUAUGGUAAAAU		2	53	Cluster_29	7	GTAAATATCTATTTTACCATAAAGAAATTTAAAAAGGGACTAAAACAATATTTTCTTGATTTTAAGCGTTCAAATAATTTTACCATAAAGAAATTTAAAAAGGGACTAAAACTTTCATAATACTCATAACAATATCACCCCTATTTTACCATAAAGAAATTTAAAAAGGGACTAAAACATACCATTATCGCTTTAC	195	-	1446	Upstream	(((((((((((((((((((((((((((((((((((((............))))))))))))))))))))))))))))))))))))).................(((((.......((((((........))))))....((((........)))).......................((((.(((((.............)))))))))..................)))))...	7	GUUUUAGUCCCUUUUUAAAUUUCUUUAUGGUAAAAUGAAAGUAAAUAUCUAUUUUACCAUAAAGAAAUUUAAAAAGGGACUAAAACAAUAUUUUCUUGAUUUUAAGCGUUCAAAUAAUUUUACCAUAAAGAAAUUUAAAAAGGGACUAAAACUUUCAUAAUACUCAUAACAAUAUCACCCCUAUUUUACCAUAAAGAAAUUUAAAAAGGGACUAAAACAUACCAUUAUCGCUUUAC		-58.5	526064	526259	4	9	2193_AACDNH010000006_1_ORF5604
NZ_KQ950144.1_ORF14966	RefSeq	GCF_001516415.1	FALSE	8	2	222280	225255	+	991	23545	Cluster 0	UAUUUUACCAUAAAGAAAUUUAAAAAGGGACUAAAAC		2	55	Cluster_487	6	TGTTTTAGTCCCTTTTTAAATTTCTTTATGGTAAAATAGATATTTACCAGATAATGAAAATTTCGGGGTTTTTTCATGAAAAATAGCAAAAATTATGCTATAATCTCATAAGAAATTTAAAAAGGGACTAAAATAAAGAGTTTGCGGGACTCTGCGGGGTTACAATCCCCTAAAACCGCTTTTAAAATTCAAATAAATTTTGCTGATGATATTTTTCTTGTTTT	223	-	1259	Downstream	(((((((((((((((((((((((((((((((((((((.....)))))))))))))))))))))))))))))))))))))..........((((((.((((((.((((((((((((.((((...((((((.......))))))....))))))))))))).(((((((..........(((((((...)))))))..((((.......)))).....)).)))))......((((.....))))....))).)))))).)))))).	7	UAUUUUACCAUAAAGAAAUUUAAAAAGGGACUAAAACGAAAUGUUUUAGUCCCUUUUUAAAUUUCUUUAUGGUAAAAUAGAUAUUUACCAGAUAAUGAAAAUUUCGGGGUUUUUUCAUGAAAAAUAGCAAAAAUUAUGCUAUAAUCUCAUAAGAAAUUUAAAAAGGGACUAAAAUAAAGAGUUUGCGGGACUCUGCGGGGUUACAAUCCCCUAAAACCGCUUUUAAAAUUCAAAUAAAUUUUGCUGAUGAUAUUUUUCUUGUUUU		-80.8	226514	226737	5	9	2193_AACDNH010000006_1_ORF5604
NZ_KQ950161.1_ORF12455	RefSeq	GCF_001516405.1	FALSE	4	1	188828	191794	-	988	23545	Cluster 0	GUUUUAGUCCCUUUUUAAAUUUCUUUAUGGUAAAAU		2	50	Cluster_2755	5	TGTTTTAGTCCCTTTTTAAATTTCTTTATGGTAAAATAGATATTTACCAGATAATGAAAATTTCGGGGTTTTTTCATGAAAAATAGCAAAAATTATGCTATAATCTCATAAGAAATTTAAAAAGGGACTAAAATAAAGAGTTTGCGGGACTCTGCGGGGTTACAATCCCCTAAAACCGCTTTTAAAA	186	+	1306	Upstream	(((((((((((((((((((((((((.((((....((((((.........((((....((.((((.((((((((((.......)))))))..))).)))).))..))))...)))))).....((((((.......))))))....)))))))))))))))))))))))))))))..(((((((...)))))))((((..(((........)))..))))........	7	GUUUUAGUCCCUUUUUAAAUUUCUUUAUGGUAAAAUGAAAUGUUUUAGUCCCUUUUUAAAUUUCUUUAUGGUAAAAUAGAUAUUUACCAGAUAAUGAAAAUUUCGGGGUUUUUUCAUGAAAAAUAGCAAAAAUUAUGCUAUAAUCUCAUAAGAAAUUUAAAAAGGGACUAAAAUAAAGAGUUUGCGGGACUCUGCGGGGUUACAAUCCCCUAAAACCGCUUUUAAAA		-62.9	187336	187522	4	9	2193_AACDNH010000006_1_ORF5604
NZ_KQ955280.1_ORF1249	RefSeq	GCF_001546165.1	TRUE	13	3	19405	23520	+	1371	2	Cluster 532	GUUUGAGAGUUAUGUAAUUUAAGUAGUAAGUAAAACUGUU		2	3	Cluster_7739	57	TAGTACTTAAATTACTAACGAGTTCAAATAAAAATTTATTCAATTCGCCTACCTGTAGTAGGTTGTACGCTGTGTACACTAAACTTGCATTTGCAAGTTTTTTATTTATAA	110	-	16	Upstream	(((((((.((((.((((((((((((.((................)).))))))))))))))))...))))))).................((((((.....))))))(((((.....)))))..((((((((....))))))))...........	3	GUUUGAGAGUUAUGUAAUUUAAGUAGUAAGUAAAACUGUUGAAAUAGUACUUAAAUUACUAACGAGUUCAAAUAAAAAUUUAUUCAAUUCGCCUACCUGUAGUAGGUUGUACGCUGUGUACACUAAACUUGCAUUUGCAAGUUUUUUAUUUAUAA		-37.6	19279	19389	4	2	1252_NZ_KQ955280_1_ORF1249	#696969
NZ_KQ956798.1_ORF24	RefSeq	GCF_001546435.1	TRUE	4	1	256	4383	+	1375	5	Cluster 206	GTTTGAGAGTAATGTTATTTTAAATAGATTCAAAAC		1	1		12		0									0	0	0		1251_NZ_KQ956798_1_ORF24
NZ_KQ957279.1_ORF2771	RefSeq	GCF_001546595.1	TRUE	5	1	44846	49318	+	1490	1	Cluster 2497	GUUGUGAUUUGCUUGAAAAUUCGUACCUUUGCGGUAGCAACAACAAC		1	33	Cluster_792	6	AAGAATTTTCATGCAAGTCACAATAAGGATTATTCCGTTGTGAAAACAAACAAGGCGGGGCAACTCGCCTTATTTTA	76	-	31	Upstream	((((((((((((.(((((((((.....((((..((.......))..))))...))))))))).))))))))))))..(((....))).((((....))))..((((((((....))))))))......	0	GUUGUGAUUUGCUUGAAAAUUCGUACCUUUGCGGUAGCAACAACAACGAAAAAGAAUUUUCAUGCAAGUCACAAUAAGGAUUAUUCCGUUGUGAAAACAAACAAGGCGGGGCAACUCGCCUUAUUUUA		-45.3	44739	44815	4	1	1250_NZ_KQ957279_1_ORF2771	#8DD3C7
NZ_KQ957362.1_ORF4558	RefSeq	GCF_001546615.1	FALSE	3	1	67487	70666	-	1059	4	Cluster 294	UAGAUGUUUUAGUACUCUGUAAUUUUAGGUAUAAGUGAUAC		2	13	Cluster_721	4	ACTTATACCTAAAATTACAGAATCTACTGAAACAAGACAATATGTCGTGTTTATCCCATCAATTTATTGGTGGGATTTTTTTATGTT	86	-	59	Downstream	....((((((((((.(((((((((((((((((((((.........)))))))))))))))))))))...)))))))))).((((...))))......((((((((((....))))))))))...........	1	UAGAUGUUUUAGUACUCUGUAAUUUUAGGUAUAAGUGAUACGAAAACUUAUACCUAAAAUUACAGAAUCUACUGAAACAAGACAAUAUGUCGUGUUUAUCCCAUCAAUUUAUUGGUGGGAUUUUUUUAUGUU		-53.1	70725	70811	3	3	194_NZ_LS483312_1_ORF10641
NZ_KQ957593.1_ORF18152	RefSeq	GCF_001546675.1	FALSE	6	1	271261	275403	+	1380	986	Cluster 4	GUUUUAGAGCUGUGCUGUUUCGAAUGGUUCCAAAAC		2	61	Cluster_3676	18	TATTCGAAACAGCACAGCACGTTAAAATAAGGCAGTGATTTTTAATCCAGTCCGTATTCAGCTTGAAAAAGTGAGCACCGATTCGGTGCTTTTTTATGTCATT	102	-	191	Upstream	(((((((.((((((((((((((((((.(((......))).))))))))))))))))))...)))))))..(((.(.((((...))))).)))........((((....))))((((((((...))))))))............	3	GUUUUAGAGCUGUGCUGUUUCGAAUGGUUCCAAAACGAAAUAUUCGAAACAGCACAGCACGUUAAAAUAAGGCAGUGAUUUUUAAUCCAGUCCGUAUUCAGCUUGAAAAAGUGAGCACCGAUUCGGUGCUUUUUUAUGUCAUU		-48.9	270968	271070	4	2	17_REF_Sag1_ORF930
NZ_KQ957627.1_ORF3095	RefSeq	GCF_001546685.1	FALSE	5	1	46262	50404	-	1380	986	Cluster 4	GUUUUAGAGCUGUGCUGUUUCGAAUGGUUCCAAAAC		3	58	Cluster_3676	11	TATTCGAAACAGCACAGCACGTTAAAATAAGGCAGTGATTTTTAATCCAGTCCGTATTCAGCTTGAAAAAGTGAGCACCGATTCGGTGCTTTTTTATGTCATT	102	+	191	Downstream	(((((((.((((((((((((((((((.(((......))).))))))))))))))))))...)))))))..(((.(.((((...))))).)))........((((....))))((((((((...))))))))............	3	GUUUUAGAGCUGUGCUGUUUCGAAUGGUUCCAAAACGAAAUAUUCGAAACAGCACAGCACGUUAAAAUAAGGCAGUGAUUUUUAAUCCAGUCCGUAUUCAGCUUGAAAAAGUGAGCACCGAUUCGGUGCUUUUUUAUGUCAUU		-48.9	50595	50697	4	2	17_REF_Sag1_ORF930
NZ_KQ957679.1_ORF2993	RefSeq	GCF_001546695.1	FALSE	16	3	45878	50020	-	1380	986	Cluster 4	GUAGUUUUAGAGCUGUGCUGUUUCGAAUGGUUCCAAAACUAG		2	59	Cluster_3676	66	TATTCGAAACAGCACAGCACGTTAAAATAAGGCAGTGATTTTTAATCCAGTCCGTATTCAGCTTGAAAAAGTGAGCACCGATTCGGTGCTTTTTTATGTCATT	102	+	191	Downstream	...(((((((.((((((((((((((((((.((((.......)))).))))))))))))))))))...)))))))..(((.(.((((...))))).)))........((((....))))((((((((...))))))))............	3	GUAGUUUUAGAGCUGUGCUGUUUCGAAUGGUUCCAAAACUAGGAAAUAUUCGAAACAGCACAGCACGUUAAAAUAAGGCAGUGAUUUUUAAUCCAGUCCGUAUUCAGCUUGAAAAAGUGAGCACCGAUUCGGUGCUUUUUUAUGUCAUU		-52.3	50211	50313	4	2	17_REF_Sag1_ORF930
NZ_KQ957710.1_ORF15115	RefSeq	GCF_001546715.1	FALSE	18	2	226026	230168	+	1380	986	Cluster 4	GUUUUAGAGCUGUGCUGUUUCGAAUGGUUCCAAAACA		2	60	Cluster_3676	58	TATTCGAAACAGCACAGCACGTTAAAATAAGGCAGTGATTTTTAATCCAGTCCGTATTCAGCTTGAAAAAGTGAGCACCGATTCGGTGCTTTTTTATGTCATT	102	-	191	Upstream	(((((((.((((((((((((((((((.(((.......))).))))))))))))))))))...)))))))..(((.(.((((...))))).)))........((((....))))((((((((...))))))))............	3	GUUUUAGAGCUGUGCUGUUUCGAAUGGUUCCAAAACAGAAAUAUUCGAAACAGCACAGCACGUUAAAAUAAGGCAGUGAUUUUUAAUCCAGUCCGUAUUCAGCUUGAAAAAGUGAGCACCGAUUCGGUGCUUUUUUAUGUCAUU		-48.2	225733	225835	4	2	17_REF_Sag1_ORF930
NZ_KQ957750.1_ORF16673	RefSeq	GCF_001546755.1	FALSE	9	2	246229	250344	-	1371	986	Cluster 4	GUUUUAGAGCUGUGCUGUUUCGAAUGGUUCCAAAACU		1	62	Cluster_808	30	GTTGGAATTATTCGAAACAGCACAGCACGTTAAAATAAGGCAGTGATTTTTTAATCCAG	58	+	100	Downstream	(((((((.(((((((((((((((((((((((((.........)))))))))))))))))))))))))...)))))))......(.((((....)))))..	3	GUUUUAGAGCUGUGCUGUUUCGAAUGGUUCCAAAACUGAAAGUUGGAAUUAUUCGAAACAGCACAGCACGUUAAAAUAAGGCAGUGAUUUUUUAAUCCAG		-43	250444	250502	2	2	17_REF_Sag1_ORF930
NZ_KQ957803.1_ORF689	RefSeq	GCF_001546775.1	FALSE	3	1	10145	14287	+	1380	986	Cluster 4	GGUUUUAGAGCUGUGCUGUUUCGAAUG		3	65	Cluster_808	4	GTTGGAATTATTCGAAACAGCACAGCGCGTTAAAATAAGGCTAGTCCGTATTCAG	54	-	185	Upstream	.........((((((((((((((((((............))))))))))))))))))((.(((...))).))..............	3	GGUUUUAGAGCUGUGCUGUUUCGAAUGGAAAGUUGGAAUUAUUCGAAACAGCACAGCGCGUUAAAAUAAGGCUAGUCCGUAUUCAG		-31.4	9906	9960	2	2	17_REF_Sag1_ORF930
NZ_KQ957921.1_ORF15488	RefSeq	GCF_001546785.1	FALSE	12	2	232508	236650	+	1380	986	Cluster 4	GUUUUAGAGCUGUGCUGUUUCGAAUGGUUCCAAAACA		2	60	Cluster_3676	38	TATTCGAAACAGCACAGCACGTTAAAATAAGGCAGTGATTTTTAATCCAGTCCGTATTCAGCTTGAAAAAGTGAGCACCGATTCGGTGCTTTTTTATGTCATT	102	-	191	Upstream	(((((((.((((((((((((((((((.(((.......))).))))))))))))))))))...)))))))..(((.(.((((...))))).)))........((((....))))((((((((...))))))))............	3	GUUUUAGAGCUGUGCUGUUUCGAAUGGUUCCAAAACAGAAAUAUUCGAAACAGCACAGCACGUUAAAAUAAGGCAGUGAUUUUUAAUCCAGUCCGUAUUCAGCUUGAAAAAGUGAGCACCGAUUCGGUGCUUUUUUAUGUCAUU		-48.2	232215	232317	4	2	17_REF_Sag1_ORF930
NZ_KQ959643.1_ORF4102	RefSeq	GCF_001552895.1	FALSE	4	1	62614	66834	+	1406	2	Cluster 892	GUUUGAGAGUAAUGUAAUCUACAUAGGUACUAAGACU		1	8	Cluster_7749	6	GTACCTATGTAGATTACATTATGAGTTCAAATAAAAATTTATTCAAACCGCCAGTAATGGCTAACCTAAGTTGTTTAGGCAAAACTCACTAAGGTGAGTTTTTTTATTTGTG	111	-	55	Upstream	(((((((.(((((((((((((((((((((((.........)))))))))))))))))))))))...))))))).................((((....))))...(((((.....))))).(((((((((....)))))))))..........	3	GUUUGAGAGUAAUGUAAUCUACAUAGGUACUAAGACUGAAAGUACCUAUGUAGAUUACAUUAUGAGUUCAAAUAAAAAUUUAUUCAAACCGCCAGUAAUGGCUAACCUAAGUUGUUUAGGCAAAACUCACUAAGGUGAGUUUUUUUAUUUGUG		-56.4	62448	62559	4	2	7_REF_Tba_ORF68
NZ_KQ959713.1_ORF10751	RefSeq	GCF_001552935.1	TRUE	24	3	207145	211383	+	1412	1	Cluster 2199	GUUUUGGAGCAGUGUCGUUUUAACUGGUAAUUCAAC		9	11	Cluster_931	43	TTACCAGTTAAAACGACATTGCAAGTCAAAATAAAGCTGTAGCTTAAAGACTCACTTTGTGAGCGATGTGTAGACATCAACTCTGAACTCCTTCGGGAGTTCTTTTCTTTTATTT	114	-	14	Upstream	(((((((.((((((((((((((((((((((((......))))))))))))))))))))))))...))))))).((((....))))((((((((((...))))).(((((....)))))......(((((((....)))))))...))))).....	3	GUUUUGGAGCAGUGUCGUUUUAACUGGUAAUUCAACGAAAUUACCAGUUAAAACGACAUUGCAAGUCAAAAUAAAGCUGUAGCUUAAAGACUCACUUUGUGAGCGAUGUGUAGACAUCAACUCUGAACUCCUUCGGGAGUUCUUUUCUUUUAUUU		-63.1	207017	207131	5	2	1248_NZ_KQ959713_1_ORF10751	#696969
NZ_KQ959838.1_ORF4858	RefSeq	GCF_001552975.1	TRUE	13	3	81037	85131	-	1364	1	Cluster 2563	GUUUGAGAGCUUUGUUAAUU		1	7	Cluster_1955	59	ATTGAATTAACAAAGCGAGTGCAAATAAGGATTTATCCGATATCGCCTATGGTCCGCATTGTGCGGTTAAAAAAGACCTCTTAGGGTCTTTTTTATTTTGCA	101	+	44101	Upstream	........((((((((((((........))))))))))))...((((((...(((....)))......(((...)))(((((...))))).((((((((((((....)))))))))))).))))))	3	GUUUGAGAGCUUUGUUAAUUGAAAAUUGAAUUAACAAAGCGAGUGCAAAUAAGGAUUUAUCCGAUAUCGCCUAUGGUCCGCAUUGUGCGGUUAAAAAAGACCUCUUAGGGUCUUUUUUAUUUUGCA		-39.6	36835	36936	5	2	1247_NZ_KQ959838_1_ORF4858	#696969
NZ_KQ960133.1_ORF15623	RefSeq	GCF_001553055.1	TRUE	10	2	576210	580427	+	1405	1	Cluster 2215	GUUUUGGAGCAGUGUCGUUCUGACUGGUAAUCCAACGAU		1	13	Cluster_1386	40	AATTGCCAGTCAGAACGACACTGCAAGTCAAAATACGGCTTAGCCATATCTGCCCTTTTGGGCGCCGCGTAGGCGGCTACTTGACTGGCGTGACCACCCTTGGATGTACTCCAA	113	-	31	Upstream	...((((((((((((((((((((((((((((.............))))))))))))))))))))))).((((((.....(((...)))......((((....))))(((((....)))))...)))))).((((..(((....)))))))..)))))	3	GUUUUGGAGCAGUGUCGUUCUGACUGGUAAUCCAACGAUGAAAAAUUGCCAGUCAGAACGACACUGCAAGUCAAAAUACGGCUUAGCCAUAUCUGCCCUUUUGGGCGCCGCGUAGGCGGCUACUUGACUGGCGUGACCACCCUUGGAUGUACUCCAA		-73.5	576066	576179	5	2	1246_NZ_KQ960133_1_ORF15623	#696969
NZ_KQ960145.1_ORF10158	RefSeq	GCF_001553085.1	TRUE	3	1	158496	162719	-	1407	1	Cluster 2231	AGUUUGAGAGUAGUGUAAUUCACAAAGGUACUAAGACUA		2	5	Cluster_2065	15	CTTAGTACCTTTGTGAATTACATTACGAGTTCAAATAAAAAGTTATTCAAATCGCCATAAAGGCTAACCTATATGTTTAGGTCAAACTCACGAAAGTGAGTTTTTTTATTGTAA	113	+	73	Downstream	.(((((((.((((((((((((((((((((((((((........))))))))))))))))))))))))))...))))))).................(((.....)))..(((((......))))).((((((((....))))))))...........	3	AGUUUGAGAGUAGUGUAAUUCACAAAGGUACUAAGACUAGAAACUUAGUACCUUUGUGAAUUACAUUACGAGUUCAAAUAAAAAGUUAUUCAAAUCGCCAUAAAGGCUAACCUAUAUGUUUAGGUCAAACUCACGAAAGUGAGUUUUUUUAUUGUAA		-61.9	162792	162905	4	2	1245_NZ_KQ960145_1_ORF10158	#696969
NZ_KQ960459.1_ORF1064	RefSeq	GCF_001553215.1	TRUE	3	1	22187	25795	-	1202	1	Cluster 2469	GUUGUGAUUAGCUUUCAGAUUCCGUACCUUCAUACUUGCUAAUACAGCA		2	23	Cluster_641	8	TGAAAGCTAATCACAATAAGGATTTATTCCGTTGTGAGAACATCCAGGGTGGGGCCTCTTAAGTGAGGTTCTCACCCTTCTTTTTTGT	87	+	23	Downstream	(((((((((((((((((..(((.(((......))).((((.....))))))).)))))))))))))))))..((((...(((........))).))))(((((((((((((......))))))).))))))..........	0	GUUGUGAUUAGCUUUCAGAUUCCGUACCUUCAUACUUGCUAAUACAGCAGAAAUGAAAGCUAAUCACAAUAAGGAUUUAUUCCGUUGUGAGAACAUCCAGGGUGGGGCCUCUUAAGUGAGGUUCUCACCCUUCUUUUUUGU		-50.9	25818	25905	4	1	1244_NZ_KQ960459_1_ORF1064	#8DD3C7
NZ_KQ960576.1_ORF2510	RefSeq	GCF_001553225.1	TRUE	3	1	38343	42809	-	1488	4	Cluster 318	UGCGUUGUGAUUUGCUUAAAAUUUCUUACCUUUGUAGGUGUAUAAACAAC		1	61	Cluster_692	10	AAGATATTTTAAGCAAATCACAATAAGGATTATTCCGTTGTGAAAACATTTTAGGTGGGAATTCTTGTAATTC	72	+	51	Downstream	.....(((((((((((((((((.((((...(((((..((......)).))))).)))).)))))))))))))))))(((((((((...((..(((....))).....))....))))))))).....	0	UGCGUUGUGAUUUGCUUAAAAUUUCUUACCUUUGUAGGUGUAUAAACAACGAAAAAGAUAUUUUAAGCAAAUCACAAUAAGGAUUAUUCCGUUGUGAAAACAUUUUAGGUGGGAAUUCUUGUAAUUC		-37.4	42860	42932	2	1	1243_NZ_KQ960576_1_ORF2510	#8DD3C7
NZ_KQ960672.1_ORF284	RefSeq	GCF_001553265.1	TRUE	6	1	3948	7619	+	1223	1	Cluster 2288	GUUGUCUUAUAUCUUUAUUCUACAUCAAACCACAAC		2	8	Cluster_5901	13	TGGCGTATATTAAATAGAAATATATTGGACAATTAGTTAGGATTCAGGTTAGTAGCACTTAGGTATAAATATAAAAAAGAGGAAATGATTTGCTCATCTTTCCTCCATATATGAGAATCAAAAAAAAGCCCCTCCGAAGAGGAGCTACAGGAAAATATCCTTCGGCATATAGCCTTATTGTGATAAGATG	189	+	84	Upstream	((((((((((((.((((((..........(((........))).........)))))).)))))..)))))))..((((.(((..((((((...((.....(((....(((((.....(((((((.(((......))))))))))..)))))....))).......(((.((((....)))).)))..((((.....))))...))...)))))).))).))))......	6	GUUGUCUUAUAUCUUUAUUCUACAUCAAACCACAACGAAAUGGCGUAUAUUAAAUAGAAAUAUAUUGGACAAUUAGUUAGGAUUCAGGUUAGUAGCACUUAGGUAUAAAUAUAAAAAAGAGGAAAUGAUUUGCUCAUCUUUCCUCCAUAUAUGAGAAUCAAAAAAAAGCCCCUCCGAAGAGGAGCUACAGGAAAAUAUCCUUCGGCAUAUAGCCUUAUUGUGAUAAGAUG		-43.8	3675	3864	4	11	1242_NZ_KQ960672_1_ORF284
NZ_KQ960768.1_ORF5339	RefSeq	GCF_001553345.1	FALSE	12	3	85267	89418	-	1383	5	Cluster 223	GUUUUGUUUGAGAGUAGUGUGAUUCUGUAAAUGUCUCAAACCAAU		3	10	Cluster_627	66	AGTTGAGACATTTACAGAATCACACTACAAGTTCAAATACGAATTTATTTTCATCGCCCTTGGGGCGCCCGCTGTGGGTACTTAACTCAATTCATTAAGAATTGAGTTTTTTTATTAT	117	+	127	Downstream	....((((((((.((((((((((((((((((((((((((............))))))))))))))))))))))))))...)))))))).(((......)))...((((...))))((((.....))))....((((((((((.....))))))))))..........	3	GUUUUGUUUGAGAGUAGUGUGAUUCUGUAAAUGUCUCAAACCAAUGAAAAGUUGAGACAUUUACAGAAUCACACUACAAGUUCAAAUACGAAUUUAUUUUCAUCGCCCUUGGGGCGCCCGCUGUGGGUACUUAACUCAAUUCAUUAAGAAUUGAGUUUUUUUAUUAU		-68.6	89545	89662	5	2	774_NZ_RQVB01000004_1_ORF6763
NZ_KQ960777.1_ORF72	RefSeq	GCF_001553335.1	FALSE	7	1	886	4092	+	1068	3	Cluster 347	GUUUUAUCAUAGCGAAAAAUUACAGAGUACUAAAAC		0	1	Cluster_3851	11	GGTTTTAGCACTCTGTAATTTTTCGCTATGATAAAACTTGTCTAAAAGCCTGCAAAAAAACCACCTAGTTTTAATACTTTGTGATCGTTGCTTATGATAA	99	+	71	Upstream	((((((((((((((((((((((((((((.(((((((.....))))))).))))))))))))))))))))))))))))..............((((......(((..(((......)))..)))....)))).........		GUUUUAUCAUAGCGAAAAAUUACAGAGUACUAAAACGAAAGGUUUUAGCACUCUGUAAUUUUUCGCUAUGAUAAAACUUGUCUAAAAGCCUGCAAAAAAACCACCUAGUUUUAAUACUUUGUGAUCGUUGCUUAUGAUAA		-56.4	716	815	2		861_NZ_QTLR01000002_1_ORF12608
NZ_KQ960929.1_ORF44	RefSeq	GCF_001553405.1	FALSE	9	2	702	4793	+	1363	4	Cluster 252	AGUUUGAGAGUAAUGUAAUUCUAUAAGUGUCUAAAAC		1	7	Cluster_7957	26	CTATACTAACAATAGAATTACATTACGAGTTCAAATAAAAATTAATTCAAAGTGCCTTCGGGCTGCTCGATGTGGAGCTTTTAATTTTTCTCGATTCCTTGGAATCGAGTTTTTTTTTGC	119	-	0	Upstream	.(((((((.(((((((((((((((.(((((.............)))))....)))))))))))))))...)))))))(((((((((........(((....))).((((......))))..)))))))))((((((((....))))))))...........	3	AGUUUGAGAGUAAUGUAAUUCUAUAAGUGUCUAAAACGAAACUAUACUAACAAUAGAAUUACAUUACGAGUUCAAAUAAAAAUUAAUUCAAAGUGCCUUCGGGCUGCUCGAUGUGGAGCUUUUAAUUUUUCUCGAUUCCUUGGAAUCGAGUUUUUUUUUGC		-43	587	706	4	2	1056_NZ_NFMF01000002_1_ORF283
NZ_KQ961485.1_ORF648	RefSeq	GCF_001563585.1	FALSE	8	2	10375	14544	+	1389	15	Cluster 93	GAGUUUUAGAGCUGUGCUGUUUCGAAUGGUUCCAAAACAAGAAGUGAAG		2	52	Cluster_2286	45	ATTCGAAACAACACAGCAAGTTAAAATAAGGCTTTGTCCGTACACATTTTGGCACCCGATTCGGGTGCGTTTTTTTGTGCCCT	82	-	333	Upstream	..(((((((.((((((.((((((((((..((((...((.....))...)))).)))))))))).))))))...)))))))............(((((.......(((((((...))))))).......)))))...	3	GAGUUUUAGAGCUGUGCUGUUUCGAAUGGUUCCAAAACAAGAAGUGAAGGAAAAUUCGAAACAACACAGCAAGUUAAAAUAAGGCUUUGUCCGUACACAUUUUGGCACCCGAUUCGGGUGCGUUUUUUUGUGCCCU		-47.4	9960	10042	2	2	1260_NZ_LPVQ01000002_1_ORF5831
NZ_KQ965687.1_ORF158	RefSeq	GCF_001574405.1	TRUE	16	2	2023	6513	+	1496	7	Cluster 166	GUUGUGAUUUGCUUGAAAAUUUCUAUCUUUGUGGUAUCAAACACAACCGAU		2	44	Cluster_641	64	TTCAAGCAAATCACAATAAGGATTATTCCGTTGTGAAAACATCTAGGGTGGGACTAATAATCTCGCCCTCTTTTTATGG	78	-	26	Upstream	((((((((((((((((..(((((.(((.(((((........)))))..))))))))))))))))))))))))..(((....)))...(((((((.....(((((((((.......))))))))).)))))))..	0	GUUGUGAUUUGCUUGAAAAUUUCUAUCUUUGUGGUAUCAAACACAACCGAUGAAAUUCAAGCAAAUCACAAUAAGGAUUAUUCCGUUGUGAAAACAUCUAGGGUGGGACUAAUAAUCUCGCCCUCUUUUUAUGG		-48.1	1919	1997	3	1	1238_NZ_KQ965687_1_ORF158	#8DD3C7
NZ_KQ968751.1_ORF3620	RefSeq	GCF_001578695.1	TRUE	27	1	61623	65378	+	1251	1	Cluster 2354	GUUUUACGGUUACUUAAAUCUUGAGAGUACAAAAAC		1	21	Cluster_791	30	ATTTGTCATAATAAATCCTTTACTCTTTGACTTTTATTTATACCTTTCATTTTACTCCTTTGCAAAATAAAAAACAAGCGCTTTCAAGCACTTGCCTTTACTTTTACTGTACAAATTATTGCCTTTTATTCCCCAAACCAGAGGGCGATTTCGCGTTCAACTGATTCTGGTGAGTCGGAACCGTGAACAATGTTAAATGTTGCGCCACCTTCGTCTGGTGCTTGAGCGTAATCT	233	-	0	Upstream	..(((((((((..........(((((((.((((....(((((((((....))))))..)))....)))))))))))........(((.(((((.(......).))))).)))..((((.(((....))).)))).............((.((.....((((((((((............)))))))))).....)).)).(((((((....))))))))))))))))...........(((((((((((.......)))).....)))))))..	19	GUUUUACGGUUACUUAAAUCUUGAGAGUACAAAAACGAAAAUUUGUCAUAAUAAAUCCUUUACUCUUUGACUUUUAUUUAUACCUUUCAUUUUACUCCUUUGCAAAAUAAAAAACAAGCGCUUUCAAGCACUUGCCUUUACUUUUACUGUACAAAUUAUUGCCUUUUAUUCCCCAAACCAGAGGGCGAUUUCGCGUUCAACUGAUUCUGGUGAGUCGGAACCGUGAACAAUGUUAAAUGUUGCGCCACCUUCGUCUGGUGCUUGAGCGUAAUCU		-52.7	61422	61655	6	13	1237_NZ_KQ968751_1_ORF3620
NZ_KQ969037.1_ORF9013	RefSeq	GCF_001578705.1	FALSE	49	5	149945	153328	+	1127	26	Cluster 49	GUUUUUGUACUCUCAAGAUUUAAGUAACUGUACAAC		8	25	Cluster_4783	115	ACAGTTACTTAAATCTTGCAGAAGCTACAAAGATAAGGCTTCATGCCGAATTCAACACCCTGTCAATTATGGCTGGGTGTTTTCGTTTTGTG	91	+	71	Downstream	(((((((((((((((((((((((((((((((.........)))))))))))))))))).)).)).)))))))))..(((.....)))(((...(((((((.((((....)))).))))))))))........	1	GUUUUUGUACUCUCAAGAUUUAAGUAACUGUACAACGAAAACAGUUACUUAAAUCUUGCAGAAGCUACAAAGAUAAGGCUUCAUGCCGAAUUCAACACCCUGUCAAUUAUGGCUGGGUGUUUUCGUUUUGUG		-52	153399	153490	3	3	1463_NZ_CAUJ01000008_1_ORF18973
NZ_KQ969106.1_ORF19641	RefSeq	GCF_001578795.1	TRUE	10	1	331094	334504	+	1136	1	Cluster 1311	GUUUUAGAGCUGUGUUGUUUCGAAUGGUUCCAAAAC		1	69	Cluster_2286	15	ATTCGAAACAACACAGCAAGTTAAAATAAGGCTTTGTCCGTACACAACTTGAAAAAATGAGCACCGATTCGGTGCTTTTTATTTTATT	87	-	342	Upstream	(((((((.(((((((((((((((((..(((......))).)))))))))))))))))...)))))))......((((......))))..(((((.((.((((((((...)))))))).)).)))))..	3	GUUUUAGAGCUGUGUUGUUUCGAAUGGUUCCAAAACGAAAAUUCGAAACAACACAGCAAGUUAAAAUAAGGCUUUGUCCGUACACAACUUGAAAAAAUGAGCACCGAUUCGGUGCUUUUUAUUUUAUU		-43.2	330665	330752	3	2	1236_NZ_KQ969106_1_ORF19641	#696969
NZ_KQ969157.1_ORF19632	RefSeq	GCF_001578805.1	TRUE	11	1	318522	322619	+	1365	1	Cluster 2561	GUUUUAGAGCUGUGUUGUUUCGAAUGGUUCCAAAAC		1	59	Cluster_808	12	GTTGGAATTATTCGAAACAACACAGCAAGTTAAAATAAGGCAGTGATCTTTGATCCAG	57	-	77	Upstream	(((((((.(((((((((((((((((((((((((........)))))))))))))))))))))))))...)))))))......(.((((...)))))..	3	GUUUUAGAGCUGUGUUGUUUCGAAUGGUUCCAAAACGAAAGUUGGAAUUAUUCGAAACAACACAGCAAGUUAAAAUAAGGCAGUGAUCUUUGAUCCAG		-42.3	318388	318445	2	2	1235_NZ_KQ969157_1_ORF19632	#696969
NZ_KQ969506.1_ORF36311	RefSeq	GCF_001578875.1	FALSE	33	2	614948	618376	-	1142	25	Cluster 54	GUUUUUGUACUCUCAAGAUUUAAGUAACUGUACAAC		1	62	Cluster_4783	53	ACAGTTACTTAAATCTTGCAGAAGCTACAAAGATAAGGCTTCATGCCGAATTCAACACCCTGTCATTTATGGCGGGGTGTTTTCGTTTTGTA	91	-	74	Upstream	(((((((((((((((((((((((((((((((.........)))))))))))))))))).)).)).)))))))))..(((.....)))(((...((((((((((((....)))))))))))))))........	1	GUUUUUGUACUCUCAAGAUUUAAGUAACUGUACAACGAAAACAGUUACUUAAAUCUUGCAGAAGCUACAAAGAUAAGGCUUCAUGCCGAAUUCAACACCCUGUCAUUUAUGGCGGGGUGUUUUCGUUUUGUA		-55.7	614783	614874	3	3	708_NZ_SRRP01000001_1_ORF24747
NZ_KQ969523.1_ORF6103	RefSeq	GCF_001578935.1	FALSE	9	1	102949	107319	-	1456	9	Cluster 137	GUUUUGGAACCAUUCGAAACAACACAGCUCUAAAAC		3	29	Cluster_135	11	GTTGGAACTATTCGAGACAACACAGCCAAAAGATTTTTCTTTTGAGTTAAAATATGGTTATCCATAATCAGTTATGCGCACCGATTCGGTGCTTTTTATTTT	101	+	0	Downstream	(((.((((((((((((((......(((((..........)))))......)))))........((((((((((....))))))).))).....)))))..)))).))).........((((((...))))))..........	3	GUUUUGGAACCAUUCGAAACAACACAGCUCUAAAACGAAAGUUGGAACUAUUCGAGACAACACAGCCAAAAGAUUUUUCUUUUGAGUUAAAAUAUGGUUAUCCAUAAUCAGUUAUGCGCACCGAUUCGGUGCUUUUUAUUUU		-30.9	107263	107364	3	2	1513_NZ_GL890985_1_ORF70719
NZ_KQ969553.1_ORF7621	RefSeq	GCF_001578945.1	FALSE	20	1	132763	137133	-	1456	9	Cluster 137	GUUUUGGAACCAUUCGAAACAACACAGCUCUAAAAC		3	31	Cluster_67	21	GTTGGAACTATTCGAGACAACACAGCCAAAAGATTTTTCTTTTGAGTTAAAATATGGTTATCCATAATCAGTAATGCGCACCGATTCGGTGCTTTTTATTTTATT	104	+	0	Downstream	(((.((((((((((((((......(((((..........)))))......)))))........((((((((((....))))))).))).....)))))..)))).))).(((((...((((((...))))))...))))).....		GUUUUGGAACCAUUCGAAACAACACAGCUCUAAAACGAAAGUUGGAACUAUUCGAGACAACACAGCCAAAAGAUUUUUCUUUUGAGUUAAAAUAUGGUUAUCCAUAAUCAGUAAUGCGCACCGAUUCGGUGCUUUUUAUUUUAUU		-31.7	137077	137181	3		1513_NZ_GL890985_1_ORF70719
NZ_KQ970569.1_ORF12736	RefSeq	GCF_001579135.1	TRUE	15	1	221387	224290	-	967	1	Cluster 1192	GUUUUACGGUUACUUAAAUCUUGAGAGUACAAAAAC		1	24	Cluster_791	35	ATTTGTCATAATAAATCCTTTACTCTTTGACTTTTATTTATACCTTTCATTTTACTCCTTTGCAAAATAAAAAACAAGCGCTTTCAAGCACTTGCCTTTACTTTTACTGTACAAATTATTGCCTTTTATTCCCCAAACCAGAGGGCGATTTCGCGTTCAACTGATTCTGGTGAGTCGGAACCGTGAACAATGTTAAATGTTGCGCCACCTTCGTCTGGTGCTTGAGCGTAATCT	233	+	0	Downstream	..(((((((((..........(((((((.((((....(((((((((....))))))..)))....)))))))))))........(((.(((((.(......).))))).)))..((((.(((....))).)))).............((.((.....((((((((((............)))))))))).....)).)).(((((((....))))))))))))))))...........(((((((((((.......)))).....)))))))..	19	GUUUUACGGUUACUUAAAUCUUGAGAGUACAAAAACGAAAAUUUGUCAUAAUAAAUCCUUUACUCUUUGACUUUUAUUUAUACCUUUCAUUUUACUCCUUUGCAAAAUAAAAAACAAGCGCUUUCAAGCACUUGCCUUUACUUUUACUGUACAAAUUAUUGCCUUUUAUUCCCCAAACCAGAGGGCGAUUUCGCGUUCAACUGAUUCUGGUGAGUCGGAACCGUGAACAAUGUUAAAUGUUGCGCCACCUUCGUCUGGUGCUUGAGCGUAAUCU		-52.7	224258	224491	6	13	1234_NZ_KQ970569_1_ORF12736
NZ_KQ970789.1_ORF1840	RefSeq	GCF_001579525.1	FALSE	40	4	29783	33202	-	1139	25	Cluster 54	GUUCAGUUUUUGUACUCUCAAGAUUUAAGUAACUGUACAAC		3	17	Cluster_106	196	ACAGTTACTTAAATCTTGCAGAAGCTACAAAGATAAGGCTTCATGCCGAATTCAACACCCTGTCATTCATGGCTGGGTGTTTTCGTTTTGTG	91	-	71	Upstream	.....(((((((((((((((((((((((((((((((.........)))))))))))))))))).)).)).)))))))))..(((.....)))(((...(((((((.((((....)))).))))))))))........	1	GUUCAGUUUUUGUACUCUCAAGAUUUAAGUAACUGUACAACGAAAACAGUUACUUAAAUCUUGCAGAAGCUACAAAGAUAAGGCUUCAUGCCGAAUUCAACACCCUGUCAUUCAUGGCUGGGUGUUUUCGUUUUGUG		-52.1	29621	29712	3	3	708_NZ_SRRP01000001_1_ORF24747
NZ_KQ970818.1_ORF51105	RefSeq	GCF_001579645.1	TRUE	10	1	844736	848146	-	1136	3	Cluster 447	GUUUUUGUACUCUCAAGAUUUAAGUAACUGUACAAC		3	22	Cluster_4783	11	ACAGTTACTTAAATCTTGCAGAAGCTACAAAGATAAGGCTTCATGCCGAATTCAACACCCTGTCAATTATGGCGGGGTGTTTTCGTTTTGTA	91	-	70	Upstream	(((((((((((((((((((((((((((((((.........)))))))))))))))))).)).)).)))))))))..(((.....)))(((...((((((((((((....)))))))))))))))........	1	GUUUUUGUACUCUCAAGAUUUAAGUAACUGUACAACGAAAACAGUUACUUAAAUCUUGCAGAAGCUACAAAGAUAAGGCUUCAUGCCGAAUUCAACACCCUGUCAAUUAUGGCGGGGUGUUUUCGUUUUGUA		-55.9	844575	844666	3	3	1233_NZ_KQ970818_1_ORF51105	#BEBADA
NZ_KQ971004.1_ORF236	RefSeq	GCF_001580105.1	FALSE	5	1	3951	8273	-	1440	89	Cluster 18	GUUGUGAUUUGCUUUCAAAUUAGUAUCUUUGAACCAAUGGAAACAGC		2	90	Cluster_4704	12	TAATTTGAAGCAAATCACAATAAGGACTATTCCGTTGTGAAAACATTTAGGATGGGGCATTTGCCTCGTCCTTTTTTG	77	+	81	Downstream	((((((((((((((.(((((((...((.(((..((...))...))).))..)))))))))))))))))))))..(((....)))..(((....)))...((((((((((....))))))))))......	0	GUUGUGAUUUGCUUUCAAAUUAGUAUCUUUGAACCAAUGGAAACAGCGAAAUAAUUUGAAGCAAAUCACAAUAAGGACUAUUCCGUUGUGAAAACAUUUAGGAUGGGGCAUUUGCCUCGUCCUUUUUUG		-44	8354	8431	4	1	815_NZ_RQYN01000001_1_ORF1988
NZ_KQ971227.1_ORF138	RefSeq	GCF_001546565.2	FALSE	12	2	1729	6219	+	1496	7	Cluster 166	GUUGUGAUUUGCUUGAAAAUUUCUAUCUUUGUGGUAUCAAACACAAC		2	46	Cluster_641	44	TTCAAGCAAATCACAATAAGGATTATTCCGTTGTGAAAACATCTAGGGTGGGACTAATAATCTCGCCCTCTTTTTATGG	78	-	26	Upstream	((((((((((((((((..(((((.....(((((........))))).)))))))))))))))))))))..(((....)))...(((((((.....(((((((((.......))))))))).)))))))..	0	GUUGUGAUUUGCUUGAAAAUUUCUAUCUUUGUGGUAUCAAACACAACGAAAUUCAAGCAAAUCACAAUAAGGAUUAUUCCGUUGUGAAAACAUCUAGGGUGGGACUAAUAAUCUCGCCCUCUUUUUAUGG		-44.2	1625	1703	3	1	1238_NZ_KQ965687_1_ORF158
NZ_KQ983262.1_ORF774	RefSeq	GCF_001594285.1	FALSE	36	2	11689	15864	-	1391	26	Cluster 51	GUUGUGAUUAGCUUUAAAAUUAGUAUCUUUGCAUUGGUAAAUACAACC		2	43	Cluster_111	90	TACTAATTTTAAAGTATTCACAATAAGGATTTTTCCGTTGTGAGAACATTAGGTTGCCTCGTCCTTATAA	69	+	79	Downstream	..(((((...((((((((((((((((.((((..(((.......))).))))))))))))))))))))..)))))((((((((....((..(((....)))...)).......))))))))..	0	GUUGUGAUUAGCUUUAAAAUUAGUAUCUUUGCAUUGGUAAAUACAACCGAAAUACUAAUUUUAAAGUAUUCACAAUAAGGAUUUUUCCGUUGUGAGAACAUUAGGUUGCCUCGUCCUUAUAA		-33.3	15943	16012	2	1	213_NZ_UGTO01000001_1_ORF83678
NZ_KV757177.1_ORF18813	RefSeq	GCF_001708205.1	FALSE	14	1	284112	288254	-	1380	986	Cluster 4	GUUUUAGAGCUGUGCUGUUUCGAAUGGUUCCAAAAC		2	69	Cluster_808	15	GTTGGAATTATTCGAAACAGCACAGCACGTTAAAATAAGGCAGTGATTTTTTAATCCAG	58	+	73	Downstream	(((((((.(((((((((((((((((((((((((........)))))))))))))))))))))))))...)))))))......(.((((....)))))..	3	GUUUUAGAGCUGUGCUGUUUCGAAUGGUUCCAAAACGAAAGUUGGAAUUAUUCGAAACAGCACAGCACGUUAAAAUAAGGCAGUGAUUUUUUAAUCCAG		-43.9	288327	288385	2	2	17_REF_Sag1_ORF930
NZ_KV789444.1_ORF2014	RefSeq	GCF_001807635.1	FALSE	15	3	34851	38951	+	1366	27	Cluster 47	GUCUCAGGUAGAUGUCAGAUCAAUCAGUUCAAGAACA		1	116	Cluster_2052	81	CTTGAATTGATTGATCTGACATCTACAAGTTGAGATCAAACAAAGCTTCGGCTGAGTTTCAATTTCTGAGCCCATGTTGGGCCATACATATGCCACCCGAGTGCAAGTCGGGTGGCTTTTT	120	-	3	Downstream	(((((((((((((((((((((((((((((((((........))))))))))))))))))))))))))...))))))).((((..(((....)))..)))).......((.(((((...))))))).......(((((((((.......))))))))).....	8	GUCUCAGGUAGAUGUCAGAUCAAUCAGUUCAAGAACAGAAACUUGAAUUGAUUGAUCUGACAUCUACAAGUUGAGAUCAAACAAAGCUUCGGCUGAGUUUCAAUUUCUGAGCCCAUGUUGGGCCAUACAUAUGCCACCCGAGUGCAAGUCGGGUGGCUUUUU		-79.2	38954	39074	4	8	1192_NZ_KV797776_1_ORF8581
NZ_KV789698.1_ORF1025	RefSeq	GCF_001807655.1	FALSE	13	2	19897	24045	+	1382	20	Cluster 69	GUCUUGGAUGAGUGUCAGAUCAGUAGUUCCGAGUAC		2	14	Cluster_182	32	ATGAGTGTTAGATCAGTAGTCTCGAATGTCGGGAGCTACCCGACAAGTTATATTATATGGAATTCGGTTGAATTTGACAAGGAGGAATTTTAAAAATGGGATGGCGTTCAATAATCATTGGTCAACATGCAAAGATTACCCACTCTGCTCATATGATGGTTGTGCAGACTAA	171	+	113	Downstream	((((.(.((((.(((((.((.(((((...((((.((.....(((........)))...))))))..(((((((.....))))))).((((.(((..((.(....).))..))).)))).((..((((((((....(((...((((...((((....)))))))).)))...)))))).))..))))))).)).))))).)))).)))))...	10	GUCUUGGAUGAGUGUCAGAUCAGUAGUUCCGAGUACGAAAAUGAGUGUUAGAUCAGUAGUCUCGAAUGUCGGGAGCUACCCGACAAGUUAUAUUAUAUGGAAUUCGGUUGAAUUUGACAAGGAGGAAUUUUAAAAAUGGGAUGGCGUUCAAUAAUCAUUGGUCAACAUGCAAAGAUUACCCACUCUGCUCAUAUGAUGGUUGUGCAGACUAA		-48.5	24158	24329	4	16	237_NZ_OKQY01000039_1_ORF577
NZ_KV791023.1_ORF2451	RefSeq	GCF_001807805.1	FALSE	6	1	197040	200012	+	1349	10	Cluster 130	GUUUUAGAAUUAUGAUCUUUUAGAAUGAAGUAGA		3	12	Cluster_886	8	GGGATTCGAACCCCCGACCGATGGCTTAGAAGGCCATTGCTCTATCCAGCTGAGCTACCAGGACATAATTTTTTAACACAAGAATTATTATATCTAA	96	+	130467	Upstream	(((..(((((((((.((((((((..((..((((((...(((........)))....(((((((((...))))))))))))))).)).))))......)))))))))))))..)))....................	7	GUUUUAGAAUUAUGAUCUUUUAGAAUGAAGUAGAGAAAGGGAUUCGAACCCCCGACCGAUGGCUUAGAAGGCCAUUGCUCUAUCCAGCUGAGCUACCAGGACAUAAUUUUUUAACACAAGAAUUAUUAUAUCUAA		-30.4	66477	66573	2	9	866_NZ_QXUX01000036_1_ORF1147
NZ_KV791104.1_ORF26741	RefSeq	GCF_001807855.1	FALSE	11	3	431763	435149	+	1128	42	Cluster 31	UGGUUUUUGUACUCUCAAGAUUUAAGUAACUGUACAAC		3	24	Cluster_5089	72	ACAGTTACTTAAATCTTGCAGAAGCTACAAAGATAAGGCTTCATGCCGAAATCAACACCCTGTCATTTTATGGCAGGGTGTTTTCGTTATTTAA	93	+	71	Downstream	..(((((((((((((((((((((((((((((((.........)))))))))))))))))).)).)).)))))))))..(((.....)))((((...((((((((((((...)))))))))))))))).........	1	UGGUUUUUGUACUCUCAAGAUUUAAGUAACUGUACAACGAAAACAGUUACUUAAAUCUUGCAGAAGCUACAAAGAUAAGGCUUCAUGCCGAAAUCAACACCCUGUCAUUUUAUGGCAGGGUGUUUUCGUUAUUUAA		-57.5	435220	435313	3	3	172_NZ_LR134275_1_ORF43260
NZ_KV791624.1_ORF18157	RefSeq	GCF_001807935.1	FALSE	4	1	271134	275276	+	1380	986	Cluster 4	GUUUUAGAGCUGUGCUGUUUCGAAUGGUUCCAAAAC		2	59	Cluster_3676	11	TATTCGAAACAGCACAGCACGTTAAAATAAGGCAGTGATTTTTAATCCAGTCCGTATTCAGCTTGAAAAAGTGAGCACCGATTCGGTGCTTTTTTATGTCATT	102	-	191	Upstream	(((((((.((((((((((((((((((.(((......))).))))))))))))))))))...)))))))..(((.(.((((...))))).)))........((((....))))((((((((...))))))))............	3	GUUUUAGAGCUGUGCUGUUUCGAAUGGUUCCAAAACGAAAUAUUCGAAACAGCACAGCACGUUAAAAUAAGGCAGUGAUUUUUAAUCCAGUCCGUAUUCAGCUUGAAAAAGUGAGCACCGAUUCGGUGCUUUUUUAUGUCAUU		-48.9	270841	270943	4	2	17_REF_Sag1_ORF930
NZ_KV792680.1_ORF3445	RefSeq	GCF_001808255.1	FALSE	13	3	76960	80247	+	1095	184	Cluster 11	UGUAGCUCCCUUUCUCAUUUCGCAGUGCUACAAU		7	41	Cluster_602	29	GCACTGCGAAATGAGAAACGTTGCTACAATAAGGCCGTCTGAAAAGATGTGCCGCAACGCTCTGCCCCTTAAGGCTTCTGCTTTAAGGGGCATCGTTTTGTCTAA	104	-	75	Upstream	((((((..(.(((((((((((((((((((........))))))))))))))))))).)..))))))....((((((((....))))).)))((((.((..(((((((((((((....)))))))))))))..)).))))....	4	UGUAGCUCCCUUUCUCAUUUCGCAGUGCUACAAUGAAAGCACUGCGAAAUGAGAAACGUUGCUACAAUAAGGCCGUCUGAAAAGAUGUGCCGCAACGCUCUGCCCCUUAAGGCUUCUGCUUUAAGGGGCAUCGUUUUGUCUAA		-79.1	76781	76885	3	4	1014_NZ_POXL01000008_1_ORF3204
NZ_KV793811.1_ORF3019	RefSeq	GCF_001808555.1	TRUE	16	4	64570	69276	+	1568	1	Cluster 1426	UCAGUUGUCUCUUAUUCCCUAAACUGAUCAAUCCACAACAAUA		2	2	Cluster_6880	100	NATTGATCAGTTTAGGGAATAAGAGACAACACTGAGCGCATCGTAATTCGCTTGTCATTGATAATGTGAGTGACATTGCTAAGACATTGCTCCACCTCGGGGAATGACGGCAGGCATCGGATGTGTTACATCCTGTGCCTGATGTACTTTGGAAGTGTGGACGTCTTTGGTCCTATGGTGCGTTTATCAGACAAATAGAGAAGCGCCCCTGATGATCGGCCGATCATCAGGGGCGCTCCTTGTGTATATGGA	251	-	12147	Upstream	...(((((((((((((((((((((((((((((................)))))))))))))))))))))))))))))..((((((((((((((((((((((((...))))).)))))).(((((.(((((.((((.((((.....))))))))(((.(((((((.((((((...)))))).))))))).)))..))))).)))))((((.......))))))))))))))))).((........(((.((((((((((((((((....)))))))))))))))).))).......))..		UCAGUUGUCUCUUAUUCCCUAAACUGAUCAAUCCACAACAAUAGAAANAUUGAUCAGUUUAGGGAAUAAGAGACAACACUGAGCGCAUCGUAAUUCGCUUGUCAUUGAUAAUGUGAGUGACAUUGCUAAGACAUUGCUCCACCUCGGGGAAUGACGGCAGGCAUCGGAUGUGUUACAUCCUGUGCCUGAUGUACUUUGGAAGUGUGGACGUCUUUGGUCCUAUGGUGCGUUUAUCAGACAAAUAGAGAAGCGCCCCUGAUGAUCGGCCGAUCAUCAGGGGCGCUCCUUGUGUAUAUGGA		-141.7	52172	52423	6		1194_NZ_KV793811_1_ORF3019
NZ_KV793864.1_ORF9791	RefSeq	GCF_001808575.1	FALSE	19	5	146195	150337	+	1380	986	Cluster 4	GUUUUAGAGCUGUGCUGUUUCGAAUGGUUCCAAAACUU		2	56	Cluster_3676	135	TATTCGAAACAGCACAGCACGTTAAAATAAGGCAGTGATTTTTAATCCAGTCCGTATTCAGCTTGAAAAAGTGAGCACCGATTCGGTGCTTTTTTATGTCATT	102	-	191	Upstream	(((((((.((((((((((((((((((.(((........))).))))))))))))))))))...)))))))..(((.(.((((...))))).)))........((((....))))((((((((...))))))))............	3	GUUUUAGAGCUGUGCUGUUUCGAAUGGUUCCAAAACUUGAAAUAUUCGAAACAGCACAGCACGUUAAAAUAAGGCAGUGAUUUUUAAUCCAGUCCGUAUUCAGCUUGAAAAAGUGAGCACCGAUUCGGUGCUUUUUUAUGUCAUU		-48.5	145902	146004	4	2	17_REF_Sag1_ORF930
NZ_KV793893.1_ORF8828	RefSeq	GCF_001808585.1	FALSE	9	2	131106	135221	-	1371	986	Cluster 4	AAGUUUUAGAGCUGUGCUGUUUCGAAUGGUUCCAAAAC		1	60	Cluster_808	30	GTTGGAATTATTCGAAACAGCACAGCACGTTAAAATAAGGCAGTGATTTTTTAATCCAG	58	+	100	Downstream	..(((((((.(((((((((((((((((((((((((........)))))))))))))))))))))))))...)))))))......(.((((....)))))..	3	AAGUUUUAGAGCUGUGCUGUUUCGAAUGGUUCCAAAACGAAAGUUGGAAUUAUUCGAAACAGCACAGCACGUUAAAAUAAGGCAGUGAUUUUUUAAUCCAG		-44.2	135321	135379	2	2	17_REF_Sag1_ORF930
NZ_KV793980.1_ORF271	RefSeq	GCF_001808625.1	FALSE	3	1	3763	7905	+	1380	986	Cluster 4	GGUUUUAGAGCUGUGCUGUUUCGAAUG		3	65	Cluster_808	4	GTTGGAATTATTCGAAACAGCACAGCGCGTTAAAATAAGGCTAGTCCGTATTCAG	54	-	185	Upstream	.........((((((((((((((((((............))))))))))))))))))((.(((...))).))..............	3	GGUUUUAGAGCUGUGCUGUUUCGAAUGGAAAGUUGGAAUUAUUCGAAACAGCACAGCGCGUUAAAAUAAGGCUAGUCCGUAUUCAG		-31.4	3524	3578	2	2	17_REF_Sag1_ORF930
NZ_KV794067.1_ORF17125	RefSeq	GCF_001808635.1	FALSE	3	1	255805	259947	+	1380	986	Cluster 4	AUGUUUUAGAGCUGUGCUGUUUCGAAUGGUUCCAAAAC		2	55	Cluster_3676	17	TATTCGAAACAGCACAGCACGTTAAAATAAGGCAGTGATTTTTAATCCAGTCCGTATTCAGCTTGAAAAAGTGAGCACCGATTCGGTGCTTTTTTATGTCATT	102	-	191	Upstream	.((((((((.((((((((((((((((((.(((......))).))))))))))))))))))...)))))))).(((.(.((((...))))).)))........((((....))))((((((((...))))))))............	3	AUGUUUUAGAGCUGUGCUGUUUCGAAUGGUUCCAAAACGAAAUAUUCGAAACAGCACAGCACGUUAAAAUAAGGCAGUGAUUUUUAAUCCAGUCCGUAUUCAGCUUGAAAAAGUGAGCACCGAUUCGGUGCUUUUUUAUGUCAUU		-50	255512	255614	4	2	17_REF_Sag1_ORF930
NZ_KV794113.1_ORF12391	RefSeq	GCF_001808655.1	FALSE	11	1	201996	205382	-	1128	42	Cluster 31	GUUUUUGUACUCUCAAGAUUUAAGUAACUGUACAAC		1	22	Cluster_5089	17	ACAGTTACTTAAATCTTGCAGAAGCTACAAAGATAAGGCTTCATGCCGAAATCAACACCCTGTCATTTTATGGCAGGGTGTTTTCGTTATTTAA	93	-	71	Upstream	(((((((((((((((((((((((((((((((.........)))))))))))))))))).)).)).)))))))))..(((.....)))((((...((((((((((((...)))))))))))))))).........	1	GUUUUUGUACUCUCAAGAUUUAAGUAACUGUACAACGAAAACAGUUACUUAAAUCUUGCAGAAGCUACAAAGAUAAGGCUUCAUGCCGAAAUCAACACCCUGUCAUUUUAUGGCAGGGUGUUUUCGUUAUUUAA		-57.1	201832	201925	3	3	172_NZ_LR134275_1_ORF43260
NZ_KV794544.1_ORF564	RefSeq	GCF_001808785.1	TRUE	10	1	9645	13781	-	1378	13	Cluster 99	GUUUUAGAGCUGUGUUGUUUCGAAUGGUUCCAAAAC		2	67	Cluster_2286	23	ATTCGAAACAACACAGCAAGTTAAAATAAGGCTTTGTCCGTACACAACTTGAAAAAGTGCGCACCGATTCGGTGCTTTTTATTTTATT	87	+	223	Downstream	........(((((((((((((((((..(((......))).)))))))))))))))))....((((((((((...(((......)))((((....))))..((((((...)))))).))))))))))..	3	GUUUUAGAGCUGUGUUGUUUCGAAUGGUUCCAAAACGAAAAUUCGAAACAACACAGCAAGUUAAAAUAAGGCUUUGUCCGUACACAACUUGAAAAAGUGCGCACCGAUUCGGUGCUUUUUAUUUUAUU		-42	14004	14091	4	2	1193_NZ_KV794544_1_ORF564	#696969
NZ_KV794582.1_ORF18156	RefSeq	GCF_001808795.1	FALSE	4	1	271252	275394	+	1380	986	Cluster 4	GUUUUAGAGCUGUGCUGUUUCGAAUGGUUCCAAAAC		2	61	Cluster_3676	9	TATTCGAAACAGCACAGCACGTTAAAATAAGGCAGTGATTTTTAATCCAGTCCGTATTCAGCTTGAAAAAGTGAGCACCGATTCGGTGCTTTTTTATGTCATT	102	-	191	Upstream	(((((((.((((((((((((((((((.(((......))).))))))))))))))))))...)))))))..(((.(.((((...))))).)))........((((....))))((((((((...))))))))............	3	GUUUUAGAGCUGUGCUGUUUCGAAUGGUUCCAAAACGAAAUAUUCGAAACAGCACAGCACGUUAAAAUAAGGCAGUGAUUUUUAAUCCAGUCCGUAUUCAGCUUGAAAAAGUGAGCACCGAUUCGGUGCUUUUUUAUGUCAUU		-48.9	270959	271061	4	2	17_REF_Sag1_ORF930
NZ_KV794654.1_ORF1001	RefSeq	GCF_001808815.1	FALSE	3	1	14714	18856	-	1380	986	Cluster 4	GGUUUUAGAGCUGUGCUGUUUCGAAUG		3	65	Cluster_808	4	GTTGGAATTATTCGAAACAGCACAGCGCGTTAAAATAAGGCTAGTCCGTATTCAG	54	+	185	Downstream	.........((((((((((((((((((............))))))))))))))))))((.(((...))).))..............	3	GGUUUUAGAGCUGUGCUGUUUCGAAUGGAAAGUUGGAAUUAUUCGAAACAGCACAGCGCGUUAAAAUAAGGCUAGUCCGUAUUCAG		-31.4	19041	19095	2	2	17_REF_Sag1_ORF930
NZ_KV797776.1_ORF8581	RefSeq	GCF_001809485.1	TRUE	14	2	150290	154444	+	1384	27	Cluster 47	GUCUCAGGUAGAUGUCAGAUCAAUCAGUUCAAGAAC		2	130	Cluster_2052	50	CTTGAATTGATTGATCTGACATCTACAAGTTGAGATCAAACAAAGCTTCGGCTGAGTTTCAATTTCTGAGCCCATGTTGGGCCATACATATGCCACCCGAGTGCAAGTCGGGTGGCTTTTT	120	-	3	Downstream	(((((((((((((((((((((((((((((((((.......))))))))))))))))))))))))))...))))))).((((..(((....)))..)))).......((.(((((...))))))).......(((((((((.......))))))))).....	8	GUCUCAGGUAGAUGUCAGAUCAAUCAGUUCAAGAACGAAACUUGAAUUGAUUGAUCUGACAUCUACAAGUUGAGAUCAAACAAAGCUUCGGCUGAGUUUCAAUUUCUGAGCCCAUGUUGGGCCAUACAUAUGCCACCCGAGUGCAAGUCGGGUGGCUUUUU		-78.7	154447	154567	4	8	1192_NZ_KV797776_1_ORF8581	#FCCDE5
NZ_KV798318.1_ORF2746	RefSeq	GCF_001809645.1	FALSE	8	2	47695	51861	+	1388	26	Cluster 50	GUCUCAGGUAGAUGUCAGAUCAAUCAGUUCAAGAACCC		1	114	Cluster_2052	30	CTTGAATTGATTGATCTGACATCTACAAGTTGAGATCAAACAAAGCTTCGGCTGAGTTTCAATTTCTGAGCCCATGTTGGGCCATACATATGCCACCCGAGTGCAAATCGGGTGGTTTTTTTT	122	-	9	Downstream	(((((((((((((((((((((((((((((((((.........))))))))))))))))))))))))))...))))))).((((..(((....)))..)))).......((.(((((...))))))).......(((((((((.......))))))))).......	8	GUCUCAGGUAGAUGUCAGAUCAAUCAGUUCAAGAACCCGAAACUUGAAUUGAUUGAUCUGACAUCUACAAGUUGAGAUCAAACAAAGCUUCGGCUGAGUUUCAAUUUCUGAGCCCAUGUUGGGCCAUACAUAUGCCACCCGAGUGCAAAUCGGGUGGUUUUUUUU		-76.3	51870	51992	4	8	27_REF_Lsp1_ORF161
NZ_KV798544.1_ORF4820	RefSeq	GCF_001809725.1	FALSE	3	1	77255	81580	+	1441	5	Cluster 207	AGUUGUGAAUUCCUUUCAAAUUUUUGUAGAUUUACUCAGUAGAAUUACAACC		1	45	Cluster_635	12	TTACCTCGAAAGGAATTCACAATAAGGATTATTCCGTTGTGAAAACATTTGGGTTGCCT	58	-	77	Upstream	.((((((((((((((((.(((((((((((.(((((...))))).)))))...)))))).....)))))))))))))))).(((.....((((.(((....)))..))))...)))	0	AGUUGUGAAUUCCUUUCAAAUUUUUGUAGAUUUACUCAGUAGAAUUACAACCGAAAUUACCUCGAAAGGAAUUCACAAUAAGGAUUAUUCCGUUGUGAAAACAUUUGGGUUGCCU		-32.4	77120	77178	2	1	1_REF_Wvi_ORF602
NZ_KV798693.1_ORF681	RefSeq	GCF_001809765.1	FALSE	14	1	12019	16185	+	1388	26	Cluster 50	GUCUCAGGUAGAUGUCAGAUCAAUCAGUUCAAGAAC		1	28	Cluster_2052	25	CTTGAATTGATTGATCTGACATCTACGAGTTGAGATCAAACAAAGCTTCGGCTGAGTTTCAATTTCTGAGCCCATGTTGGGCCATACATATGCCACCCGAGTGCAAATCGGGTGGTTTTTT	120	-	10	Downstream	(((((((((((((((((((((((((((((((((.......))))))))))))))))))))))))))...))))))).((((..(((....)))..)))).......((.(((((...))))))).......(((((((((.......))))))))).....	8	GUCUCAGGUAGAUGUCAGAUCAAUCAGUUCAAGAACGAAACUUGAAUUGAUUGAUCUGACAUCUACGAGUUGAGAUCAAACAAAGCUUCGGCUGAGUUUCAAUUUCUGAGCCCAUGUUGGGCCAUACAUAUGCCACCCGAGUGCAAAUCGGGUGGUUUUUU		-76.7	16195	16315	4	8	27_REF_Lsp1_ORF161
NZ_KV799929.1_ORF3615	RefSeq	GCF_001810105.1	FALSE	18	4	79904	83191	+	1095	215	Cluster 9	UGUUGUAGCUCCCUUUCUCAUUUCGCAGUGCUACAAUUUU		5	37	Cluster_602	78	GCACTGCGAAATGAGAAACGTTGCTACAATAAGGCCGTCTGAAAAGATGTGCCGCAACGCTCTGCCCCTTAAGGCTTCTGCTTTAAGGGGCATCGTTTTGTCTCA	104	-	75	Upstream	(((((((((..(.(((((((((((((((((((.((....))..))))))))))))))))))).)..))))))))).((((((((....))))).)))((((.((..(((((((((((((....)))))))))))))..)).))))....	4	UGUUGUAGCUCCCUUUCUCAUUUCGCAGUGCUACAAUUUUGAAAGCACUGCGAAAUGAGAAACGUUGCUACAAUAAGGCCGUCUGAAAAGAUGUGCCGCAACGCUCUGCCCCUUAAGGCUUCUGCUUUAAGGGGCAUCGUUUUGUCUCA		-81.4	79725	79829	3	4	1190_NZ_KV809506_1_ORF1396
NZ_KV800033.1_ORF3774	RefSeq	GCF_001810115.1	FALSE	18	2	65462	69628	+	1388	26	Cluster 50	GUCUCAGGUAGAUGUCAGAUCAAUCAGUUCAAGAACU		1	127	Cluster_2052	62	CTTGAATTGATTGATCTGACATCTACGAGTTGAGATCAAACAAAGCTTCGGCTGAGTTTCAATTTCTGAGCCCATGTTGGGCCATACATATGCCACCCGAGTGCAAATCGGGTGGTTTTTT	120	-	10	Downstream	(((((((((((((((((((((((((((((((((........))))))))))))))))))))))))))...))))))).((((..(((....)))..)))).......((.(((((...))))))).......(((((((((.......))))))))).....	8	GUCUCAGGUAGAUGUCAGAUCAAUCAGUUCAAGAACUGAAACUUGAAUUGAUUGAUCUGACAUCUACGAGUUGAGAUCAAACAAAGCUUCGGCUGAGUUUCAAUUUCUGAGCCCAUGUUGGGCCAUACAUAUGCCACCCGAGUGCAAAUCGGGUGGUUUUUU		-77.2	69638	69758	4	8	27_REF_Lsp1_ORF161
NZ_KV802533.1_ORF6278	RefSeq	GCF_001810705.1	FALSE	16	5	100262	104329	+	1355	16	Cluster 90	GUUUUAGAGCUGUGCUGUUUCGAAUGGUUCCAAAACUGAUACUGGA		3	65	Cluster_874	160	AGTTTTGGAAGCATTCGAAACAACACAACTCTAAAACTAAGATACAACTTTCTATTAATTC	60	+	337	Upstream	(((((((((.((((.(((((((((((.((((((((((.............)))))))))).))))))))))).)))).)))))))))..(((........)))........	19	GUUUUAGAGCUGUGCUGUUUCGAAUGGUUCCAAAACUGAUACUGGAGAAAAGUUUUGGAAGCAUUCGAAACAACACAACUCUAAAACUAAGAUACAACUUUCUAUUAAUUC		-47.9	99865	99925	2	13	1430_NZ_BASY01000004_1_ORF4748
NZ_KV802578.1_ORF6969	RefSeq	GCF_001810745.1	FALSE	9	3	113143	117333	-	1396	8	Cluster 146	UUGUUUUAGAGCUGUGCUGUUUCGAAUGGUUCCAAAAC		3	63	Cluster_874	75	AGTTTTGGAAGCATTCGAAACAACACAACTCTAAAACTAAGATACAACTTTCTATTAATTC	60	-	337	Downstream	..(((((((((.((((.(((((((((((.(((((((((.....))))))))).))))))))))).)))).)))))))))..(((........)))........	19	UUGUUUUAGAGCUGUGCUGUUUCGAAUGGUUCCAAAACGAAAAGUUUUGGAAGCAUUCGAAACAACACAACUCUAAAACUAAGAUACAACUUUCUAUUAAUUC		-47.7	117670	117730	2	13	804_NZ_RSCG01000095_1_ORF6150
NZ_KV802609.1_ORF3127	RefSeq	GCF_001810765.1	FALSE	11	3	46863	51005	-	1380	986	Cluster 4	UUAGUUUUAGAGCUGUGCUGUUUCGAAUGGUUCCAAAAC		2	61	Cluster_3676	57	TATTCGAAACAGCACAGCACGTTAAAATAAGGCAGTGATTTTTAATCCAGTCCGTATTCAGCTTGAAAAAGTGAGCACCGATTCGGTGCTTTTTTATGTCATT	102	+	191	Downstream	...(((((((.((((((((((((((((((.(((......))).))))))))))))))))))...)))))))..(((.(.((((...))))).)))........((((....))))((((((((...))))))))............	3	UUAGUUUUAGAGCUGUGCUGUUUCGAAUGGUUCCAAAACGAAAUAUUCGAAACAGCACAGCACGUUAAAAUAAGGCAGUGAUUUUUAAUCCAGUCCGUAUUCAGCUUGAAAAAGUGAGCACCGAUUCGGUGCUUUUUUAUGUCAUU		-49.2	51196	51298	4	2	17_REF_Sag1_ORF930
NZ_KV802735.1_ORF9690	RefSeq	GCF_001810825.1	FALSE	4	1	158831	162220	-	1129	26	Cluster 49	GUUUUUGUACUCUCAAGAUUUAAGUAACUGUACAAC		1	17	Cluster_4783	17	ACAGTTACTTAAATCTTGCAGAAGCTACAAAGATAAGGCTTCATGCCGAATTCAACACCCTGTCATTTATGGCGGGGTGTTTTCGTTTTGTG	91	-	71	Upstream	(((((((((((((((((((((((((((((((.........)))))))))))))))))).)).)).)))))))))..(((.....)))(((...((((((((((((....)))))))))))))))........	1	GUUUUUGUACUCUCAAGAUUUAAGUAACUGUACAACGAAAACAGUUACUUAAAUCUUGCAGAAGCUACAAAGAUAAGGCUUCAUGCCGAAUUCAACACCCUGUCAUUUAUGGCGGGGUGUUUUCGUUUUGUG		-55.7	158669	158760	3	3	1463_NZ_CAUJ01000008_1_ORF18973
NZ_KV803192.1_ORF8413	RefSeq	GCF_001810915.1	FALSE	7	2	125639	129781	+	1380	986	Cluster 4	GUUUUAGAGCUGUGCUGUUUCGAAUGGUUCCAAAACCA		2	59	Cluster_3676	20	TATTCGAAACAGCACAGCACGTTAAAATAAGGCAGTGATTTTTAATCCAGTCCGTATTCAGCTTGAAAAAGTGAGCACCGATTCGGTGCTTTTTTATGTCATT	102	-	191	Upstream	(((((((.((((((((((((((((((.(((........))).))))))))))))))))))...)))))))..(((.(.((((...))))).)))........((((....))))((((((((...))))))))............	3	GUUUUAGAGCUGUGCUGUUUCGAAUGGUUCCAAAACCAGAAAUAUUCGAAACAGCACAGCACGUUAAAAUAAGGCAGUGAUUUUUAAUCCAGUCCGUAUUCAGCUUGAAAAAGUGAGCACCGAUUCGGUGCUUUUUUAUGUCAUU		-48.7	125346	125448	4	2	17_REF_Sag1_ORF930
NZ_KV803421.1_ORF72600	RefSeq	GCF_001810995.1	FALSE	8	2	1097674	1101801	-	1375	11	Cluster 117	GUUUGAGAGUAAUGUUAUUUUAAAUAGAUUCAAAACU		0	1	Cluster_9066	44	AATCTATTGAAAATAACTTTATCTCCAACTTTAATTCCTTCCAATTTTTCACCTTTTCCCAAAGCAATAACTTCTGCTTGATTTTGTGTATCTGTATTAGATGATTTTGAGCTAAGCAATATTCCACTCTTAGTTTTTTCTTCTTTTTTA	149	-	49057	Downstream	(((.((((.(((.((((((((.((((((((((....)))...))))))).)))))))).))))))).)))....................(((....((...(((((........)))))))....)))..........(((.((....((((((((............))))))))..)).)))......		GUUUGAGAGUAAUGUUAUUUUAAAUAGAUUCAAAACUGAAAAAUCUAUUGAAAAUAACUUUAUCUCCAACUUUAAUUCCUUCCAAUUUUUCACCUUUUCCCAAAGCAAUAACUUCUGCUUGAUUUUGUGUAUCUGUAUUAGAUGAUUUUGAGCUAAGCAAUAUUCCACUCUUAGUUUUUUCUUCUUUUUUA		-31.2	1150858	1151007	3		1084_NZ_PEIJ01000001_1_ORF120866
NZ_KV803501.1_ORF10559	RefSeq	GCF_001811035.1	FALSE	15	2	158161	162324	-	1387	176	Cluster 12	CGUUUUAGAGCUGUGCUGUUUCGAAUGGUUCCAAAAC		1	61	Cluster_3676	48	TATTCGAAACAGCACAGCACGTTAAAATAAGGCAGTGATTTTTAATCCAGTCCGTATTCAGCTTGAAAAAGTGAGCACCGATTCGGTGCTTTTTTTATGTCATT	103	+	191	Downstream	.(((((((.((((((((((((((((((.(((......))).))))))))))))))))))...)))))))..(((.(.((((...))))).)))........((.((((((...((((((((...)))))))))))))).))....	3	CGUUUUAGAGCUGUGCUGUUUCGAAUGGUUCCAAAACGAAAUAUUCGAAACAGCACAGCACGUUAAAAUAAGGCAGUGAUUUUUAAUCCAGUCCGUAUUCAGCUUGAAAAAGUGAGCACCGAUUCGGUGCUUUUUUUAUGUCAUU		-50.3	162515	162618	3	2	206_NZ_UHEP01000001_1_ORF67054
NZ_KV804514.1_ORF4347	RefSeq	GCF_001811315.1	FALSE	16	2	77031	81680	+	1549	7	Cluster 175	GUUGUGAUUUGCUUUCAAAUUAGUAUCUUUGAGCCAUUGAAUACAGC		1	56	Cluster_4704	44	TAATTTGAAGCAAATCGCAATAAGGATTATTCCGTTGTGAAAACATTTAGGGCGGGGAAACTCGTCCTTTTTTA	73	-	16	Upstream	((((((((((((((.(((((((...((.(((............))).))..)))))))))))))))))))))..(((....)))..(((....)))...((((((((....))))))))......	0	GUUGUGAUUUGCUUUCAAAUUAGUAUCUUUGAGCCAUUGAAUACAGCGAAAUAAUUUGAAGCAAAUCGCAAUAAGGAUUAUUCCGUUGUGAAAACAUUUAGGGCGGGGAAACUCGUCCUUUUUUA		-39.2	76942	77015	4	1	96_NZ_CABMFH010000015_1_ORF3226
NZ_KV804575.1_ORF1014	RefSeq	GCF_001811365.1	FALSE	21	5	17388	20678	-	1096	215	Cluster 9	GUUGUAGCUCCCUUUCUCAUUUCGCAGUGCUACAAUACC		3	37	Cluster_2385	155	GTTGCACTGCGAAATGAGAAACGTTGCTACAATAAGGCCGTCTGAAAAGATGTGCCGCAACGCTCTGCCCCTTAAGGCTTCTGCTTTAAGGGGCATCGTTTTGT	103	+	72	Downstream	((((((((..(.((((((((((((((((((.((..........)).)))))))))))))))))).)..))))))))..((((((((....))))).)))((((.((..(((((((((((((....)))))))))))))..)).))))	4	GUUGUAGCUCCCUUUCUCAUUUCGCAGUGCUACAAUACCGAAAGUUGCACUGCGAAAUGAGAAACGUUGCUACAAUAAGGCCGUCUGAAAAGAUGUGCCGCAACGCUCUGCCCCUUAAGGCUUCUGCUUUAAGGGGCAUCGUUUUGU		-79.9	20750	20853	3	4	1190_NZ_KV809506_1_ORF1396
NZ_KV805556.1_ORF5754	RefSeq	GCF_001811595.1	FALSE	6	2	88813	92298	+	1161	39	Cluster 32	GUUUUUGUACUCUCAAUAAUUUCUUAUCAGUAAAACUUUUCG		4	28	Cluster_721	26	ACTGATAAGAAATTATTGAGAATCTACAAAAATAAGGCATCTTGCCGAATTTACCGCCCTACATATGTAGGGCGGTTTTTTATTAA	85	+	109	Downstream	(((((((((.(((((((((((((((((((((....(.....)....)))))))))))))))))))))...)))))))))..((((...))))......((((((((((....))))))))))..........	1	GUUUUUGUACUCUCAAUAAUUUCUUAUCAGUAAAACUUUUCGGAAAACUGAUAAGAAAUUAUUGAGAAUCUACAAAAAUAAGGCAUCUUGCCGAAUUUACCGCCCUACAUAUGUAGGGCGGUUUUUUAUUAA		-57.2	92407	92492	3	3	150_NZ_CABHGG010000001_1_ORF34276
NZ_KV806160.1_ORF5376	RefSeq	GCF_001811695.1	FALSE	3	1	94008	98657	-	1549	7	Cluster 175	GUUGUGAUUUGCUUUCAAAUUAGUAUCUUUGAGCCAUUGAAUACAGCG		2	60	Cluster_792	31	ACTAATTTGAAGCAAATCGCAATAAGGATTATTCCGTTGTGAAAACATTTAGGGCGGGGAAACTCGTCCTTTTTTA	75	+	14	Downstream	((((((((((((((.(((((((((.........((.(((....))).))...)))))))))))))))))))))))..(((....)))..(((....)))...((((((((....))))))))......	0	GUUGUGAUUUGCUUUCAAAUUAGUAUCUUUGAGCCAUUGAAUACAGCGGAAAACUAAUUUGAAGCAAAUCGCAAUAAGGAUUAUUCCGUUGUGAAAACAUUUAGGGCGGGGAAACUCGUCCUUUUUUA		-43.3	98671	98746	4	1	96_NZ_CABMFH010000015_1_ORF3226
NZ_KV806502.1_ORF16623	RefSeq	GCF_001811745.1	FALSE	7	2	246748	250911	-	1387	176	Cluster 12	CAGUUUUAGAGCUGUGCUGUUUCGAAUGGUUCCAAAAC		1	60	Cluster_3676	36	TATTCGAAACAGCACAGCACGTTAAAATAAGGCAGTGATTTTTAATCCAGTCCGTATTCAGCTTGAAAAAGTGAGCACCGATTCGGTGCTTTTTTTATGTCATT	103	+	191	Downstream	..(((((((.((((((((((((((((((.(((......))).))))))))))))))))))...)))))))..(((.(.((((...))))).)))........((.((((((...((((((((...)))))))))))))).))....	3	CAGUUUUAGAGCUGUGCUGUUUCGAAUGGUUCCAAAACGAAAUAUUCGAAACAGCACAGCACGUUAAAAUAAGGCAGUGAUUUUUAAUCCAGUCCGUAUUCAGCUUGAAAAAGUGAGCACCGAUUCGGUGCUUUUUUUAUGUCAUU		-50.5	251102	251205	3	2	206_NZ_UHEP01000001_1_ORF67054
NZ_KV806614.1_ORF10507	RefSeq	GCF_001811765.1	FALSE	9	3	157340	161503	-	1387	176	Cluster 12	GUUUUAGAGCUGUGCUGUUUCGAAUGGUUCCAAAACUUA		2	59	Cluster_3676	48	TATTCGAAACAGCACAGCACGTTAAAATAAGGCAGTGATTTTTAATCCAGTCCGTATTCAGCTTGAAAAAGTGAGCACCGATTCGGTGCTTTTTTTATGTCATT	103	+	191	Downstream	(((((((.((((((((((((((((((.(((.........))).))))))))))))))))))...)))))))..(((.(.((((...))))).)))........((.((((((...((((((((...)))))))))))))).))....	3	GUUUUAGAGCUGUGCUGUUUCGAAUGGUUCCAAAACUUAGAAAUAUUCGAAACAGCACAGCACGUUAAAAUAAGGCAGUGAUUUUUAAUCCAGUCCGUAUUCAGCUUGAAAAAGUGAGCACCGAUUCGGUGCUUUUUUUAUGUCAUU		-49.1	161694	161797	3	2	206_NZ_UHEP01000001_1_ORF67054
NZ_KV806951.1_ORF37129	RefSeq	GCF_001811895.1	TRUE	7	2	1202666	1205890	-	1074	1	Cluster 1494	AUGGAUUGUAUCACCUGGGGAAUUGAGAGGCCGCGAAGACUA		2	7	Cluster_886	34	GGGATTCGAACCCCTGACCTCATGACTGCCAGTCATGCGCTCTCCCAACTGAGCTAATTCCCCGTTGCGTTGGTGCGCTAGCTACTATAGCAAAGACTTTGGCGACTGCCTAGGGAAAATTTGAGAAG	127	+	248592	Upstream	..(((((...((.((((((((((((((.((...((((..((.....))..))))...)))).....(((((((...))))))).((((........))))))))))))).((((..((((((....)).))))..)))).......(((....))).))))).)))))......	7	AUGGAUUGUAUCACCUGGGGAAUUGAGAGGCCGCGAAGACUAGAAAGGGAUUCGAACCCCUGACCUCAUGACUGCCAGUCAUGCGCUCUCCCAACUGAGCUAAUUCCCCGUUGCGUUGGUGCGCUAGCUACUAUAGCAAAGACUUUGGCGACUGCCUAGGGAAAAUUUGAGAAG		-49.6	953947	954074	5	9	1191_NZ_KV806951_1_ORF37129	#D9D9D9
NZ_KV808047.1_ORF2011	RefSeq	GCF_001812155.1	FALSE	7	2	34868	38968	+	1366	27	Cluster 47	GUCUCAGGUAGAUGUCAGAUCAAUCAGUUCAAGAACA		1	107	Cluster_2052	78	CTTGAATTGATTGATCTGACATCTACAAGTTGAGATCAAACAAAGCTTCGGCTGAGTTTCAATTTCTGAGCCCATGTTGGGCCATACATATGCCACCCGAGTGCAAGTCGGGTGGCTTTTT	120	-	3	Downstream	(((((((((((((((((((((((((((((((((........))))))))))))))))))))))))))...))))))).((((..(((....)))..)))).......((.(((((...))))))).......(((((((((.......))))))))).....	8	GUCUCAGGUAGAUGUCAGAUCAAUCAGUUCAAGAACAGAAACUUGAAUUGAUUGAUCUGACAUCUACAAGUUGAGAUCAAACAAAGCUUCGGCUGAGUUUCAAUUUCUGAGCCCAUGUUGGGCCAUACAUAUGCCACCCGAGUGCAAGUCGGGUGGCUUUUU		-79.2	38971	39091	4	8	1192_NZ_KV797776_1_ORF8581
NZ_KV809246.1_ORF3292	RefSeq	GCF_001812525.1	FALSE	6	1	59834	63934	+	1366	3	Cluster 419	GUCUCAGGUAGAUGUCAGAUCAAUCAGUUCAAGAGC		2	108	Cluster_217	11	CTTGAATTGATTGATCTGACATCTACACGTTGAGATCAAACAAAGCTTCGGCTGAGTTTCAATTACTGAGCCCATGTAGGGCCTCTACATACTGCCATCTGAAATTTTATCGGATGGCTTTTTTTGTT	127	-	3	Downstream	(((((((((((((((((((((((((((((((((.......))))))))))))))))))))))))))...)))))))..(((((((....((((.(((.......))).)))).((((((.....))))))...(((((((((.......)))))))))...)))))))	8	GUCUCAGGUAGAUGUCAGAUCAAUCAGUUCAAGAGCGAAACUUGAAUUGAUUGAUCUGACAUCUACACGUUGAGAUCAAACAAAGCUUCGGCUGAGUUUCAAUUACUGAGCCCAUGUAGGGCCUCUACAUACUGCCAUCUGAAAUUUUAUCGGAUGGCUUUUUUUGUU		-77.2	63937	64064	4	8	186_NZ_LS991421_1_ORF120319
NZ_KV809506.1_ORF1396	RefSeq	GCF_001812605.1	TRUE	3	1	32681	36124	+	1147	215	Cluster 9	GUUGUAGCUCCCUUUCUCAUUUCGCAGUGCUACAAU		3	39	Cluster_602	8	GCACTGCGAAATGAGAAACGTTGCTACAATAAGGCCGTCTGAAAAGATGTGCCGCAACGCTCTGCCCCTTAAGGCTTCTGCTTTAAGGGGCATCGTTTTGTCTAA	104	-	0	Upstream	((((((((..(.(((((((((((((((((((........))))))))))))))))))).)..))))))))..((((((((....))))).)))((((.((..(((((((((((((....)))))))))))))..)).))))....	4	GUUGUAGCUCCCUUUCUCAUUUCGCAGUGCUACAAUGAAAGCACUGCGAAAUGAGAAACGUUGCUACAAUAAGGCCGUCUGAAAAGAUGUGCCGCAACGCUCUGCCCCUUAAGGCUUCUGCUUUAAGGGGCAUCGUUUUGUCUAA		-81.3	32658	32762	3	4	1190_NZ_KV809506_1_ORF1396	#FB8072
NZ_KV809550.1_ORF2443	RefSeq	GCF_001812625.1	FALSE	3	1	37761	41147	+	1128	42	Cluster 31	GUUUUUGUACUCUCAAGAUUUAAGUAAC		2	19	Cluster_5089	5	ACAGTTACTTAAATCTTGCAGAAGCTACAAAGATAAGGCTTCATGCCGAAATCAACACCCTGTCATTTTATGGCAGGGTGTTTTCGTTATTTAA	93	+	71	Downstream	((((((((((((((((((((((((((((.......))))))))))))))).)).)).)))))))))..(((.....)))((((...((((((((((((...)))))))))))))))).........	1	GUUUUUGUACUCUCAAGAUUUAAGUAACGAAAACAGUUACUUAAAUCUUGCAGAAGCUACAAAGAUAAGGCUUCAUGCCGAAAUCAACACCCUGUCAUUUUAUGGCAGGGUGUUUUCGUUAUUUAA		-52.9	41218	41311	3	3	172_NZ_LR134275_1_ORF43260
NZ_KV810071.1_ORF23079	RefSeq	GCF_001812695.1	FALSE	3	1	344966	349129	+	1387	176	Cluster 12	UAAGUUUUAGAGCUGUGCUGUUUCGAAUGGUUCCAAAAC		2	58	Cluster_3676	10	TATTCGAAACAGCACAGCACGTTAAAATAAGGCAGTGATTTTTAATCCAGTCCGTATTCAGCTTGAAAAAGTGAGCACCGATTCGGTGCTTTTTTTATGTCATT	103	-	191	Upstream	...(((((((.((((((((((((((((((.(((......))).))))))))))))))))))...)))))))..(((.(.((((...))))).)))........((.((((((...((((((((...)))))))))))))).))....	3	UAAGUUUUAGAGCUGUGCUGUUUCGAAUGGUUCCAAAACGAAAUAUUCGAAACAGCACAGCACGUUAAAAUAAGGCAGUGAUUUUUAAUCCAGUCCGUAUUCAGCUUGAAAAAGUGAGCACCGAUUCGGUGCUUUUUUUAUGUCAUU		-50.5	344672	344775	3	2	206_NZ_UHEP01000001_1_ORF67054
NZ_KV810267.1_ORF3224	RefSeq	GCF_001812735.1	FALSE	8	2	72468	75755	+	1095	454	Cluster 7	GUUGUAGCUCCCUUUCUCAUUUCGCAGUGCUACAAU		3	33	Cluster_602	26	GCACTGCGAAATGAGAAACGTTGCTACAATAAGGCCGTCTGAAAAGATGTGCCGCAACGCTCTGCCCCTTAAGGCTTCGGCTTTAAGGGGCATCGTTTTGTCTAA	104	-	75	Upstream	((((((((..(.(((((((((((((((((((........))))))))))))))))))).)..))))))))..((((((((....))))).)))((((.((..(((((((((((((....)))))))))))))..)).))))....	4	GUUGUAGCUCCCUUUCUCAUUUCGCAGUGCUACAAUGAAAGCACUGCGAAAUGAGAAACGUUGCUACAAUAAGGCCGUCUGAAAAGAUGUGCCGCAACGCUCUGCCCCUUAAGGCUUCGGCUUUAAGGGGCAUCGUUUUGUCUAA		-81.1	72289	72393	3	4	1189_NZ_KV812116_1_ORF328
NZ_KV811169.1_ORF17074	RefSeq	GCF_001813035.1	FALSE	11	3	272144	275029	-	961	15	Cluster 91	AAUUCAGUUUUUGUACUCUCAAGAUUUAAGUAACUGUAAAACAGU		1	18	Cluster_5089	57	ACAGTTACTTAAATCTTGCAGAAGCTACAAAGATAAGGCTTCATGCCGAAATCAACACCCTGTCTATGACGGGGTGTTTTCGTGTTGTAA	89	-	582	Upstream	......(((((((((((((((((((((((((((((((............)))))))))))))))))).)).)).)))))))))..(((.....)))((((...((((((((((...)))))))))))))).........	1	AAUUCAGUUUUUGUACUCUCAAGAUUUAAGUAACUGUAAAACAGUGAAAACAGUUACUUAAAUCUUGCAGAAGCUACAAAGAUAAGGCUUCAUGCCGAAAUCAACACCCUGUCUAUGACGGGGUGUUUUCGUGUUGUAA		-54.3	271473	271562	3	3	1031_NZ_PVTB01000002_1_ORF3249
NZ_KV811969.1_ORF6464	RefSeq	GCF_001813275.1	FALSE	6	1	99599	103084	+	1161	75	Cluster 21	GUUUUUGUACUCUCAAUAAUUUCUUAUCAGUAAAAC		4	28	Cluster_395	13	ACTGATAAGAAATTATTGAGAATCTACAAAAATAAGGCATTTTGCCGAATTTACCGCCCTACATATGTAGGGCGGTTTTTTTATTA	85	+	109	Downstream	(((((((((.(((((((((((((((((((((.........)))))))))))))))))))))...)))))))))..((((...))))(((...((((((((((....))))))))))...)))....		GUUUUUGUACUCUCAAUAAUUUCUUAUCAGUAAAACGAAAACUGAUAAGAAAUUAUUGAGAAUCUACAAAAAUAAGGCAUUUUGCCGAAUUUACCGCCCUACAUAUGUAGGGCGGUUUUUUUAUUA		-57.9	103193	103278	3		655_NZ_VHRU01000014_1_ORF670
NZ_KV812116.1_ORF328	RefSeq	GCF_001813335.1	TRUE	22	3	8005	11331	+	1108	454	Cluster 7	AGUUGUAGCUCCCUUUCUCAUUUCGCAGUGCUACAAU		2	88	Cluster_2385	99	GTTGCACTGCGAAATGAGAAACGTTGCTACAATAAGACCTCGAAGGATGTATGAAAATACATCGTGTCGCAATGCTCTGTACTTTAGAACTACTGTTCTGGAGAACATCATCAGC	114	-	36	Upstream	.((((((((..(.((((((((((((((((((.((.......)).)))))))))))))))))).)..)))))))).......((((.(((((((....))))))).).)))..(((...(((.(((((((((....))))))))).))).)))....	4	AGUUGUAGCUCCCUUUCUCAUUUCGCAGUGCUACAAUGAAAGUUGCACUGCGAAAUGAGAAACGUUGCUACAAUAAGACCUCGAAGGAUGUAUGAAAAUACAUCGUGUCGCAAUGCUCUGUACUUUAGAACUACUGUUCUGGAGAACAUCAUCAGC		-65.1	7855	7969	3	4	1189_NZ_KV812116_1_ORF328	#FB8072
NZ_KV813251.1_ORF1001	RefSeq	GCF_001813595.1	FALSE	3	1	14714	18856	-	1380	986	Cluster 4	AGUUUUGGAACCAUUCGAAACAGCACAGCUCUAAAACC		3	65	Cluster_808	4	GTTGGAATTATTCGAAACAGCACAGCGCGTTAAAATAAGGCTAGTCCGTATTCAG	54	+	185	Downstream	.((((((((....)))))))).(.((((((.((.(((((...((((.............))))....)).)))....)).)))).)).)........	3	AGUUUUGGAACCAUUCGAAACAGCACAGCUCUAAAACCGAAAGUUGGAAUUAUUCGAAACAGCACAGCGCGUUAAAAUAAGGCUAGUCCGUAUUCAG		-12.2	19041	19095	2	2	17_REF_Sag1_ORF930
NZ_KV814149.1_ORF2014	RefSeq	GCF_001813825.1	FALSE	11	2	34852	38952	+	1366	27	Cluster 47	GUCUCAGGUAGAUGUCAGAUCAAUCAGUUCAAGAAC		1	113	Cluster_2052	30	CTTGAATTGATTGATCTGACATCTACAAGTTGAGATCAAACAAAGCTTCGGCTGAGTTTCAATTTCTGAGCCCATGTTGGGCCATACATATGCCACCCGAGTGCAAGTCGGGTGGCTTTTT	120	-	3	Downstream	(((((((((((((((((((((((((((((((((.......))))))))))))))))))))))))))...))))))).((((..(((....)))..)))).......((.(((((...))))))).......(((((((((.......))))))))).....	8	GUCUCAGGUAGAUGUCAGAUCAAUCAGUUCAAGAACGAAACUUGAAUUGAUUGAUCUGACAUCUACAAGUUGAGAUCAAACAAAGCUUCGGCUGAGUUUCAAUUUCUGAGCCCAUGUUGGGCCAUACAUAUGCCACCCGAGUGCAAGUCGGGUGGCUUUUU		-78.7	38955	39075	4	8	1192_NZ_KV797776_1_ORF8581
NZ_KV814503.1_ORF2438	RefSeq	GCF_001813985.1	FALSE	4	1	80670	84089	-	1139	3	Cluster 446	CAGUAUAUCAAAGGGGAUUGGUGAUUGAUUCCCAGC		0	8	Cluster_5402	17	CGCTGGGAATCAATCACCAATCCCCTTTGATATACTGTGAGATCCCCTGGTTTTCCGCAGTATCCTGCGGAAAACCAGGGGATCTCAGTCAGAA	93	+	1241	Upstream	(((((((((((((((((((((((((((((((((((((...)))))))))))))))))))))))))))))))))))))(((((((((((((((((((((((....))))))))))))))))))))))).......		CAGUAUAUCAAAGGGGAUUGGUGAUUGAUUCCCAGCGAAACGCUGGGAAUCAAUCACCAAUCCCCUUUGAUAUACUGUGAGAUCCCCUGGUUUUCCGCAGUAUCCUGCGGAAAACCAGGGGAUCUCAGUCAGAA		-114.9	79336	79429	2		358_NZ_FNLK01000012_1_ORF8311
NZ_KV814775.1_ORF10521	RefSeq	GCF_001814065.1	FALSE	3	1	157704	161867	-	1387	176	Cluster 12	UUAAGUUUUAGAGCUGUGCUGUUUCGAAUGGUUCCAAAAC		1	61	Cluster_3676	20	TATTCGAAACAGCACAGCACGTTAAAATAAGGCAGTGATTTTTAATCCAGTCCGTATTCAGCTTGAAAAAGTGAGCACCGATTCGGTGCTTTTTTTATGTCATT	103	+	191	Downstream	....(((((((.((((((((((((((((((.(((......))).))))))))))))))))))...)))))))..(((.(.((((...))))).)))........((.((((((...((((((((...)))))))))))))).))....	3	UUAAGUUUUAGAGCUGUGCUGUUUCGAAUGGUUCCAAAACGAAAUAUUCGAAACAGCACAGCACGUUAAAAUAAGGCAGUGAUUUUUAAUCCAGUCCGUAUUCAGCUUGAAAAAGUGAGCACCGAUUCGGUGCUUUUUUUAUGUCAUU		-50.5	162058	162161	3	2	206_NZ_UHEP01000001_1_ORF67054
NZ_KV815316.1_ORF113	RefSeq	GCF_001814205.1	FALSE	3	1	1848	5255	-	1135	3	Cluster 441	GUUGGGAAUCUUCACUAACUAUCCUUGCUAGACUUA		1	4	Cluster_1995	6	NNNNGGGAATCTTCACTAACTATCCTTGCTAGACTTAATATCTAGAATATACAGCCTAGTCAGGGTATAGTTTAGGCTGGTTTTTCGATCGAA	92	+	1376	Upstream	((((((((.((...(((((((((((((((((.((..........((((..............))))..(((((.......))))).......)).)))).))))).)))).))))...)).))))))))....		GUUGGGAAUCUUCACUAACUAUCCUUGCUAGACUUAGAAANNNNGGGAAUCUUCACUAACUAUCCUUGCUAGACUUAAUAUCUAGAAUAUACAGCCUAGUCAGGGUAUAGUUUAGGCUGGUUUUUCGAUCGAA		-26.7	380	472	2		1106_NZ_NCWU01000003_1_ORF9855
NZ_KV815468.1_ORF683	RefSeq	GCF_001814225.1	FALSE	10	2	18395	21640	+	1081	215	Cluster 9	AGUUGUAGCUCCCAUUCUCAUUUCGCAGUGCUACAAU		3	126	Cluster_602	34	GCACTGCGAAATGAGAACCGTTGCTACAATAAGGCCGTCTGAAAAGATGTGCCGCAACGCTCTGCCCCTTAAAGCTTCTGCTTTAAGGGGCATCGTTTATTTC	102	-	117	Upstream	.((((((((..(..((((((((((((((((((........))))))))))))))))))..)..))))))))..((((((((....))))).)))..((((...(((((((((((((....))))))))))))).))))......	4	AGUUGUAGCUCCCAUUCUCAUUUCGCAGUGCUACAAUGAAAGCACUGCGAAAUGAGAACCGUUGCUACAAUAAGGCCGUCUGAAAAGAUGUGCCGCAACGCUCUGCCCCUUAAAGCUUCUGCUUUAAGGGGCAUCGUUUAUUUC		-78.5	18176	18278	3	4	1190_NZ_KV809506_1_ORF1396
NZ_KV815682.1_ORF2444	RefSeq	GCF_001814295.1	FALSE	13	4	38567	42835	+	1422	2	Cluster 865	GUUUUAGAGCUGUGCUGUUUCGAAUGGUUCCAAAACUG		2	64	Cluster_397	116	GTTGGAATCATTCGAAACAACACAGCAAGTTAAAATAAGGCTTTGTCCGTACTCAACTTAAAAAGTGCGC	69	-	66	Upstream	(((((((.((((((.(((((((((((((((((..(((....)))))))))))))))))))).))))))...)))))))...........((((((..........)))))).	3	GUUUUAGAGCUGUGCUGUUUCGAAUGGUUCCAAAACUGGAAAGUUGGAAUCAUUCGAAACAACACAGCAAGUUAAAAUAAGGCUUUGUCCGUACUCAACUUAAAAAGUGCGC		-43.9	38432	38501	2	2	1480_NZ_AORU01000015_1_ORF2263
NZ_KV816075.1_ORF1485	RefSeq	GCF_001814335.1	FALSE	10	3	24941	29053	-	1370	26	Cluster 50	GGUCUCAGGUAGAUGUCAGAUCAAUCAGUUCAAGAGCUAAAGC		1	119	Cluster_7465	48	CTTGAATTGATTGATCTGACATCTACAAGTTGAGATCAAACAAAGCTTCGGCTGAGTTTCAATTTCTGAGCCCATGTTGGGCCATGCCACCCGTTTTTAAACGGGTGGTTTTTTTGCTTT	119	+	0	Upstream	((((((((((((((((((((((((((((((((((.((....))....))))))))))))))))))))))))))...))))))))((((..(((....)))..)))).......((.(((((...))))))).((((((((((....))))))))))...........	8	GGUCUCAGGUAGAUGUCAGAUCAAUCAGUUCAAGAGCUAAAGCGAAACUUGAAUUGAUUGAUCUGACAUCUACAAGUUGAGAUCAAACAAAGCUUCGGCUGAGUUUCAAUUUCUGAGCCCAUGUUGGGCCAUGCCACCCGUUUUUAAACGGGUGGUUUUUUUGCUUU		-80.3	24823	24942	4	8	27_REF_Lsp1_ORF161
NZ_KV816257.1_ORF2965	RefSeq	GCF_001814385.1	FALSE	6	1	45358	49500	-	1380	986	Cluster 4	GUUUUAGAGCUGUGCUGUUUCGAAUGGUUCCAAAAC		2	60	Cluster_3676	15	TATTCGAAACAGCACAGCACGTTAAAATAAGGCAGTGATTTTTAATCCAGTCCGTATTCAGCTTGAAAAAGTGAGCACCGATTCGGTGCTTTTTTATGTCATT	102	+	191	Downstream	(((((((.((((((((((((((((((.(((......))).))))))))))))))))))...)))))))..(((.(.((((...))))).)))........((((....))))((((((((...))))))))............	3	GUUUUAGAGCUGUGCUGUUUCGAAUGGUUCCAAAACGAAAUAUUCGAAACAGCACAGCACGUUAAAAUAAGGCAGUGAUUUUUAAUCCAGUCCGUAUUCAGCUUGAAAAAGUGAGCACCGAUUCGGUGCUUUUUUAUGUCAUU		-48.9	49691	49793	4	2	17_REF_Sag1_ORF930
NZ_KV816471.1_ORF977	RefSeq	GCF_001814445.1	FALSE	10	3	16859	20149	-	1096	215	Cluster 9	CGUUGUAGCUCCCUUUCUCAUUUCGCAGUGCUACAAUA		2	38	Cluster_2385	57	GTTGCACTGCGAAATGAGAAACGTTGCTACAATAAGGCCGTCTGAAAAGATGTGCCGCAACGCTCTGCCCCTTAAGGCTTCTGCTTTAAGGGGCATCGTTTTGT	103	+	72	Downstream	.((((((((..(.((((((((((((((((((.((........)).)))))))))))))))))).)..))))))))..((((((((....))))).)))((((.((..(((((((((((((....)))))))))))))..)).))))	4	CGUUGUAGCUCCCUUUCUCAUUUCGCAGUGCUACAAUAGAAAGUUGCACUGCGAAAUGAGAAACGUUGCUACAAUAAGGCCGUCUGAAAAGAUGUGCCGCAACGCUCUGCCCCUUAAGGCUUCUGCUUUAAGGGGCAUCGUUUUGU		-81	20221	20324	3	4	1190_NZ_KV809506_1_ORF1396
NZ_KV816983.1_ORF7115	RefSeq	GCF_001814535.1	TRUE	4	1	181901	185167	-	1088	1	Cluster 1664	GTTGGGTTCTCTCTACACTTCCCACTGATATACTGG		4	3		19		0		81799							0	0	0		1188_NZ_KV816983_1_ORF7115
NZ_KV817464.1_ORF3084	RefSeq	GCF_001814695.1	FALSE	19	3	49857	54047	+	1396	8	Cluster 146	AGUUUUAGAGCUGUGCUGUUUCGAAUGGUUCCAAAACU		4	59	Cluster_874	126	AGTTTTGGAAGCATTCGAAACAACACAACTCTAAAACTAAGATACAACTTTCTATTAATTC	60	+	336	Upstream	((((((((((.((((.(((((((((((.((((((((((....)))))))))).))))))))))).)))).)))))))))).(((........)))........	19	AGUUUUAGAGCUGUGCUGUUUCGAAUGGUUCCAAAACUGAAAAGUUUUGGAAGCAUUCGAAACAACACAACUCUAAAACUAAGAUACAACUUUCUAUUAAUUC		-50.2	49461	49521	2	13	804_NZ_RSCG01000095_1_ORF6150
NZ_KV818688.1_ORF12025	RefSeq	GCF_001814995.1	FALSE	12	2	293404	296835	-	1143	2	Cluster 720	UAUAAGUAUAUCAAGGCGAAUAAUGAAAGAUUCUCAAC		1	4	Cluster_1631	86	GTTGAGAATCTTTCATTATTCGCCTTGATATACTTAAGTAATCAAGCGTTTCCCCTAGTCAGGGGCATAAATGGGGTAGTTTTTCGAAAGAAAAACTGCCCCACACTTGCATCAGATACCCTCTCTAAACGAGGCCCGAAAGGAAAAACGAGCCGGTGAGGTAGTGACCAGATAAAGCCACTACCCCACCGGCTCATTCATTA	202	+	1242	Upstream	..((((((((((((((((((((((((((((((((((((....))))))))))))))))))))))))))))))))))))...........((((..(((..((.((((((....((((((((((((((....))))))))))))))....))).........((((.......))))))))).)))..))))(((((((((.(((((((.(........).))))))).)))))))))........		UAUAAGUAUAUCAAGGCGAAUAAUGAAAGAUUCUCAACGAAAGUUGAGAAUCUUUCAUUAUUCGCCUUGAUAUACUUAAGUAAUCAAGCGUUUCCCCUAGUCAGGGGCAUAAAUGGGGUAGUUUUUCGAAAGAAAAACUGCCCCACACUUGCAUCAGAUACCCUCUCUAAACGAGGCCCGAAAGGAAAAACGAGCCGGUGAGGUAGUGACCAGAUAAAGCCACUACCCCACCGGCUCAUUCAUUA		-126.5	291960	292162	4		1187_NZ_KV819455_1_ORF8156
NZ_KV819455.1_ORF8156	RefSeq	GCF_001815155.1	TRUE	12	2	208579	212010	+	1143	2	Cluster 720	CUGCUGAGCGGUACGGGGCUGAGCGGG		1	3	Cluster_723	24	GTGGCGCAGCTTGGTAGCGCACTTGACTGGGGGTCAAGGGGTCGCAGGTTCAAATCCTGTCAACCCGACAGATAAAGCTCCGGAAGGTTTTTCCTTCCGGAGCTTTTTTGT	110	+	189301	Upstream	.......(((.(((.((((((.((.(......).)).)))))).))).))).(((((((...)))))))((((.(((((.......)))))..)))).(((((.((((((((((((((.....)))))))))))))))))))	2	CUGCUGAGCGGUACGGGGCUGAGCGGGGAAAGUGGCGCAGCUUGGUAGCGCACUUGACUGGGGGUCAAGGGGUCGCAGGUUCAAAUCCUGUCAACCCGACAGAUAAAGCUCCGGAAGGUUUUUCCUUCCGGAGCUUUUUUGU		-72.8	19168	19278	4	7	1187_NZ_KV819455_1_ORF8156	#B3DE69
NZ_KV819989.1_ORF3893	RefSeq	GCF_001815255.1	FALSE	18	2	76317	80861	+	1514	7	Cluster 161	GUUGUGAUUUGCUUUCAAAUUAGUAUCUUUGAACCAUUGGGAACAAUUU		0	80	Cluster_595	58	AAAAGCAAATCACAATAAGGATTATTCCGTTGTGAAAACATTCAAGGTGGGGCATTTGCCTCGCCTTTTTTGTACT	75	-	86	Upstream	(((((((((((((((((((((.((.((((.........)))))))))))))....))))))))))))))..(((....))).........(((...((((((((((....))))))))))...)))...	0	GUUGUGAUUUGCUUUCAAAUUAGUAUCUUUGAACCAUUGGGAACAAUUUGAAAAAAAGCAAAUCACAAUAAGGAUUAUUCCGUUGUGAAAACAUUCAAGGUGGGGCAUUUGCCUCGCCUUUUUUGUACU		-44.6	76156	76231	3	1	648_NZ_CP041395_1_ORF245312
NZ_KV820408.1_ORF1012	RefSeq	GCF_001815375.1	FALSE	13	2	17198	20485	-	1095	215	Cluster 9	AACGGUUGUAGCUCCCUUUCUCAUUUCGCAGUGCUACAAUA		3	37	Cluster_602	46	GCACTGCGAAATGAGAAACGTTGCTACAATAAGGCCGTCTGAAAAGATGTGCCGCAACGCTCTGCCCCTTAAGGCTTCTGCTTTAAGGGGCATCGTTTTGTCTAA	104	+	75	Downstream	....((((((((..(.(((((((((((((((((((.........))))))))))))))))))).)..))))))))..((((((((....))))).)))((((.((..(((((((((((((....)))))))))))))..)).))))....	4	AACGGUUGUAGCUCCCUUUCUCAUUUCGCAGUGCUACAAUAGAAAGCACUGCGAAAUGAGAAACGUUGCUACAAUAAGGCCGUCUGAAAAGAUGUGCCGCAACGCUCUGCCCCUUAAGGCUUCUGCUUUAAGGGGCAUCGUUUUGUCUAA		-80.8	20560	20664	3	4	1190_NZ_KV809506_1_ORF1396
NZ_KV820568.1_ORF3772	RefSeq	GCF_001815435.1	FALSE	16	3	65450	69616	+	1388	26	Cluster 50	CCGUCUCAGGUAGAUGUCAGAUCAAUCAGUUCAAGAACUG		1	129	Cluster_2052	75	CTTGAATTGATTGATCTGACATCTACGAGTTGAGATCAAACAAAGCTTCGGCTGAGTTTCAATTTCTGAGCCCATGTTGGGCCATACATATGCCACCCGAGTGCAAATCGGGTGGTTTTTT	120	-	10	Downstream	..(((((((((((((((((((((((((((((((((.........))))))))))))))))))))))))))...))))))).((((..(((....)))..)))).......((.(((((...))))))).......(((((((((.......))))))))).....	8	CCGUCUCAGGUAGAUGUCAGAUCAAUCAGUUCAAGAACUGGAAACUUGAAUUGAUUGAUCUGACAUCUACGAGUUGAGAUCAAACAAAGCUUCGGCUGAGUUUCAAUUUCUGAGCCCAUGUUGGGCCAUACAUAUGCCACCCGAGUGCAAAUCGGGUGGUUUUUU		-76.8	69626	69746	4	8	27_REF_Lsp1_ORF161
NZ_KV820630.1_ORF10309	RefSeq	GCF_001815465.1	TRUE	20	4	177755	182302	+	1515	3	Cluster 494	GUCUUAAUCCUUGUUUUAAUGGAAUAUGGUCUGCGAC		2	2	Cluster_723	113	GTAGCTCAGTTGATAGAGCATTAGCCTTCCAAGCTAAGGGTCGCGGGTTTGAGCCCCGTCTTCCGCTCAATTATTTGC	77	-	142384	Upstream	......((((((((((....((...(((.((((((((............)))).)))).)))...))....)))).)))))).((((((((((((..........))))))..))))))	2	GUCUUAAUCCUUGUUUUAAUGGAAUAUGGUCUGCGACGAAAGUAGCUCAGUUGAUAGAGCAUUAGCCUUCCAAGCUAAGGGUCGCGGGUUUGAGCCCCGUCUUCCGCUCAAUUAUUUGC		-29.8	35294	35371	2	7	1186_NZ_KV820630_1_ORF10309	#B3DE69
NZ_KV820885.1_ORF1228	RefSeq	GCF_001815515.1	TRUE	15	3	18368	21817	+	1149	1	Cluster 1190	GUUUUUGCACUCUCGAUAAUUGCUUAUCAAUAAAACCU		4	8	Cluster_255	75	ATTTATTGATAAGCAATTATTCGAGAATCTGCAGAAATAAGGGTTTATCCCGAATTCACCACCCGTAAGGGTGGTTTTTTTGTATCTA	87	+	75	Downstream	(((((((((.((((((((((((((((((((((((.........)))))))))))))))))).))))))...)))))))))..(((.....)))......(((((((....))))))).............	1	GUUUUUGCACUCUCGAUAAUUGCUUAUCAAUAAAACCUGAAAAUUUAUUGAUAAGCAAUUAUUCGAGAAUCUGCAGAAAUAAGGGUUUAUCCCGAAUUCACCACCCGUAAGGGUGGUUUUUUUGUAUCUA		-53.9	21892	21979	3	3	1185_NZ_KV820885_1_ORF1228	#BEBADA
NZ_KV821666.1_ORF928	RefSeq	GCF_001815685.1	FALSE	4	1	20074	23361	+	1095	215	Cluster 9	UGUUGUAGCUCCCUUUCUCAUUUCGCAGUGCUACAAU		2	38	Cluster_602	9	GCACTGCGAAATGAGAAACGTTGCTACAATAAGGCCGTCTGAAAAGATGTGCCGCAACGCTCTGCCCCTTAAGGCTTCGGCTTTAAGGGGCATCGTTTTGTCTAA	104	-	75	Upstream	(((((((((..(.(((((((((((((((((((........))))))))))))))))))).)..))))))))).((((((((....))))).)))((((.((..(((((((((((((....)))))))))))))..)).))))....	4	UGUUGUAGCUCCCUUUCUCAUUUCGCAGUGCUACAAUGAAAGCACUGCGAAAUGAGAAACGUUGCUACAAUAAGGCCGUCUGAAAAGAUGUGCCGCAACGCUCUGCCCCUUAAGGCUUCGGCUUUAAGGGGCAUCGUUUUGUCUAA		-82.2	19895	19999	3	4	1190_NZ_KV809506_1_ORF1396
NZ_KV822210.1_ORF11355	RefSeq	GCF_001815865.1	TRUE	5	1	180454	184548	+	1364	1	Cluster 2566	GUUUUAGAGCUGUGUUGUUUUGAAUGCUUACCAAAC		2	41	Cluster_37	8	AAGCATTCAACACAACACAGCGCGTTAAAATAAGGTTTTATCCGTAATCAACTCTGTTGAGTGAGCACCGATTCGGTGCTATTTTTTTGCACTT	93	-	34	Upstream	........((((((((((.((((((((((...........)))))))))).))))))))))(((..((((((.((......))....(((.(((....))))))((((((...))))))))))))..)))....	3	GUUUUAGAGCUGUGUUGUUUUGAAUGCUUACCAAACGAAAAAGCAUUCAACACAACACAGCGCGUUAAAAUAAGGUUUUAUCCGUAAUCAACUCUGUUGAGUGAGCACCGAUUCGGUGCUAUUUUUUUGCACUU		-46.7	180327	180420	4	2	1184_NZ_KV822210_1_ORF11355	#696969
NZ_KV824764.1_ORF8949	RefSeq	GCF_001816065.1	FALSE	34	3	157865	162040	+	1391	23	Cluster 59	GUCUCAGGUAGAUGUCGAAUCAAUCAGUUCAAGAGC		2	120	Cluster_8803	135	TTTGAACTGATTGATTCGACATCTACACGTTGAGATCAAACAAAGCTTCGGCTGAGTTTCAATTTTTGAGCCCATGTTGGGCCATACATACGCCATCCGGGAAAACTCGGGTGGCTTTTTTTG	122	-	2	Downstream	(((((((((((((((((((((((((((((((((.......))))))))))))))))))))))))))...))))))).((((..(((....)))..)))).......((.(((((...))))))).......((((((((((....))))))))))........	8	GUCUCAGGUAGAUGUCGAAUCAAUCAGUUCAAGAGCGAAAUUUGAACUGAUUGAUUCGACAUCUACACGUUGAGAUCAAACAAAGCUUCGGCUGAGUUUCAAUUUUUGAGCCCAUGUUGGGCCAUACAUACGCCAUCCGGGAAAACUCGGGUGGCUUUUUUUG		-76.5	162042	162164	4	8	1485_NZ_AFYQ01000077_1_ORF1399
NZ_KV827921.1_ORF18156	RefSeq	GCF_001836275.1	FALSE	7	2	271257	275399	+	1380	986	Cluster 4	AGUUUUAGAGCUGUGCUGUUUCGAAUGGUUCCAAAAC		2	60	Cluster_3676	42	TATTCGAAACAGCACAGCACGTTAAAATAAGGCAGTGATTTTTAATCCAGTCCGTATTCAGCTTGAAAAAGTGAGCACCGATTCGGTGCTTTTTTATGTCATT	102	-	191	Upstream	.(((((((.((((((((((((((((((.(((......))).))))))))))))))))))...)))))))..(((.(.((((...))))).)))........((((....))))((((((((...))))))))............	3	AGUUUUAGAGCUGUGCUGUUUCGAAUGGUUCCAAAACGAAAUAUUCGAAACAGCACAGCACGUUAAAAUAAGGCAGUGAUUUUUAAUCCAGUCCGUAUUCAGCUUGAAAAAGUGAGCACCGAUUCGGUGCUUUUUUAUGUCAUU		-49.2	270964	271066	4	2	17_REF_Sag1_ORF930
NZ_KV828079.1_ORF3232	RefSeq	GCF_001836315.1	FALSE	4	1	73673	76963	+	1096	215	Cluster 9	GUUGUAGCUCCCUUUCUCAUUUCGCAGUGCUACAAU		2	35	Cluster_2385	16	GTTGCACTGCGAAATGAGAAACGTTGCTACAATAAGGCCGTCTGAAAAGATGTGCCGCAACGCTCTGCCCCTTAAGGCTTCTGCTTTAAGGGGCATCGTTTTGT	103	-	72	Upstream	((((((((..(.((((((((((((((((((.((.......)).)))))))))))))))))).)..))))))))..((((((((....))))).)))((((.((..(((((((((((((....)))))))))))))..)).))))	4	GUUGUAGCUCCCUUUCUCAUUUCGCAGUGCUACAAUGAAAGUUGCACUGCGAAAUGAGAAACGUUGCUACAAUAAGGCCGUCUGAAAAGAUGUGCCGCAACGCUCUGCCCCUUAAGGCUUCUGCUUUAAGGGGCAUCGUUUUGU		-80.4	73498	73601	3	4	1190_NZ_KV809506_1_ORF1396
NZ_KV828152.1_ORF690	RefSeq	GCF_001836325.1	FALSE	3	1	10159	14301	+	1380	986	Cluster 4	GGUUUUAGAGCUGUGCUGUUUCGAAUG		3	65	Cluster_808	4	GTTGGAATTATTCGAAACAGCACAGCGCGTTAAAATAAGGCTAGTCCGTATTCAG	54	-	185	Upstream	.........((((((((((((((((((............))))))))))))))))))((.(((...))).))..............	3	GGUUUUAGAGCUGUGCUGUUUCGAAUGGAAAGUUGGAAUUAUUCGAAACAGCACAGCGCGUUAAAAUAAGGCUAGUCCGUAUUCAG		-31.4	9920	9974	2	2	17_REF_Sag1_ORF930
NZ_KV828193.1_ORF3144	RefSeq	GCF_001836345.1	FALSE	7	2	47125	51267	-	1380	986	Cluster 4	CGUGUUUUAGAGCUGUGCUGUUUCGAAUGGUUCCAAAACCA		2	63	Cluster_3676	43	TATTCGAAACAGCACAGCACGTTAAAATAAGGCAGTGATTTTTAATCCAGTCCGTATTCAGCTTGAAAAAGTGAGCACCGATTCGGTGCTTTTTTATGTCATT	102	+	191	Downstream	..((((((((.((((((((((((((((((.(((........))).))))))))))))))))))...)))))))).(((.(.((((...))))).)))........((((....))))((((((((...))))))))............	3	CGUGUUUUAGAGCUGUGCUGUUUCGAAUGGUUCCAAAACCAGAAAUAUUCGAAACAGCACAGCACGUUAAAAUAAGGCAGUGAUUUUUAAUCCAGUCCGUAUUCAGCUUGAAAAAGUGAGCACCGAUUCGGUGCUUUUUUAUGUCAUU		-49.8	51458	51560	4	2	17_REF_Sag1_ORF930
NZ_KV831964.1_ORF3121	RefSeq	GCF_001837275.1	FALSE	3	1	46860	51002	-	1380	986	Cluster 4	GGUUUUAGAGCUGUGCUGUUUCGAAUGGUUCCAAAACA		2	57	Cluster_3676	18	TATTCGAAACAGCACAGCACGTTAAAATAAGGCAGTGATTTTTAATCCAGTCCGTATTCAGCTTGAAAAAGTGAGCACCGATTCGGTGCTTTTTTATGTCATT	102	+	191	Downstream	.(((((((.((((((((((((((((((.(((.......))).))))))))))))))))))...)))))))..(((.(.((((...))))).)))........((((....))))((((((((...))))))))............	3	GGUUUUAGAGCUGUGCUGUUUCGAAUGGUUCCAAAACAGAAAUAUUCGAAACAGCACAGCACGUUAAAAUAAGGCAGUGAUUUUUAAUCCAGUCCGUAUUCAGCUUGAAAAAGUGAGCACCGAUUCGGUGCUUUUUUAUGUCAUU		-48.6	51193	51295	4	2	17_REF_Sag1_ORF930
NZ_KV832038.1_ORF21569	RefSeq	GCF_001837325.1	FALSE	5	1	347892	351293	+	1133	21	Cluster 65	GUUUUUGUACUCUCAAGAUUUAAGUAACUGUACAAC		2	24	Cluster_5089	7	ACAGTTACTTAAATCTTGCAGAAGCTACAAAGATAAGGCTTCATGCCGAAACCAACACCCTGTCATTTTATGGCAGGGTGTTTTCGTTATTTAA	93	+	71	Downstream	(((((((((((((((((((((((((((((((.........)))))))))))))))))).)).)).)))))))))..(((.....)))((((...((((((((((((...)))))))))))))))).........	1	GUUUUUGUACUCUCAAGAUUUAAGUAACUGUACAACGAAAACAGUUACUUAAAUCUUGCAGAAGCUACAAAGAUAAGGCUUCAUGCCGAAACCAACACCCUGUCAUUUUAUGGCAGGGUGUUUUCGUUAUUUAA		-57.1	351364	351457	3	3	193_NZ_LS483366_1_ORF90036
NZ_KV832087.1_ORF627	RefSeq	GCF_001837335.1	FALSE	7	1	10730	14884	+	1384	24	Cluster 57	GUUUUAGAGCUGUGUUGUUUCGAAUGGUUCCAAAAC		2	61	Cluster_2286	10	ATTCGAAACAACACAGCAAAGTTAAAATAAGGCTTTGTCCGTACACAACTTGAAAAAGTGCGCACCGATTCGGTGCTTTTTATTTTATT	88	-	344	Upstream	........(((((((((((((((((..(((......))).))))))))))))))))).....((((((((((...(((......)))((((....))))..((((((...)))))).))))))))))..	3	GUUUUAGAGCUGUGUUGUUUCGAAUGGUUCCAAAACGAAAAUUCGAAACAACACAGCAAAGUUAAAAUAAGGCUUUGUCCGUACACAACUUGAAAAAGUGCGCACCGAUUCGGUGCUUUUUAUUUUAUU		-42	10298	10386	4	2	800_NZ_RJPN01000002_1_ORF8980
NZ_KV832137.1_ORF988	RefSeq	GCF_001837365.1	FALSE	15	4	17055	20345	-	1096	215	Cluster 9	AGUUGUAGCUCCCUUUCUCAUUUCGCAGUGCUACAAUUU		3	38	Cluster_2385	88	GTTGCACTGCGAAATGAGAAACGTTGCTACAATAAGGCCGTCTGAAAAGATGTGCCGCAACGCTCTGCCCCTTAAGGCTTCTGCTTTAAGGGGCATCGTTTTGT	103	+	72	Downstream	.((((((((..(.((((((((((((((((((.((.........)).)))))))))))))))))).)..))))))))..((((((((....))))).)))((((.((..(((((((((((((....)))))))))))))..)).))))	4	AGUUGUAGCUCCCUUUCUCAUUUCGCAGUGCUACAAUUUGAAAGUUGCACUGCGAAAUGAGAAACGUUGCUACAAUAAGGCCGUCUGAAAAGAUGUGCCGCAACGCUCUGCCCCUUAAGGCUUCUGCUUUAAGGGGCAUCGUUUUGU		-80.3	20417	20520	3	4	1190_NZ_KV809506_1_ORF1396
NZ_KV833346.1_ORF22	RefSeq	GCF_001837635.1	TRUE	4	1	233	3553	+	1106	1	Cluster 1592	UGUUGUAGCUCCCUUUCUCAUUUCGCAGUGCUACAAUA		2	32	Cluster_602	6	GCACTGCGAAATGAGAAACGTTGCTACAATAAGGCCGTCTGAAAAGATGTGCCGCAACGCTCTGCCCCTTAAGGCTTCTGCTTTAAGGGGCATCGTTTTGTCTAA	104	-	75	Upstream	(((((((((..(.(((((((((((((((((((.........))))))))))))))))))).)..))))))))).((((((((....))))).)))((((.((..(((((((((((((....)))))))))))))..)).))))....	4	UGUUGUAGCUCCCUUUCUCAUUUCGCAGUGCUACAAUAGAAAGCACUGCGAAAUGAGAAACGUUGCUACAAUAAGGCCGUCUGAAAAGAUGUGCCGCAACGCUCUGCCCCUUAAGGCUUCUGCUUUAAGGGGCAUCGUUUUGUCUAA		-81.5	54	158	3	4	1181_NZ_KV833346_1_ORF22	#FB8072
NZ_KV833953.1_ORF8422	RefSeq	GCF_001837725.1	FALSE	4	1	138026	142051	-	1341	44	Cluster 30	GUUUUAGAGCUAUGCUGAUUUGAAUGCUUCCAAAAC		1	44	Cluster_397	7	ATTGGTAGCATTCAAATCAATATAGCAAGTTAAAATAAGGCTTTGTCCGTCATCAGCTTTTTTAAAGCAGCGCTGTTCTCGGCGC	84	+	90	Downstream	((((((((((((((.(((((((((((((.((((........)))).))))))))))))).))))))..........((((((.((.....))..)))))))))))))).((((((....))))))	3	GUUUUAGAGCUAUGCUGAUUUGAAUGCUUCCAAAACGAAAAUUGGUAGCAUUCAAAUCAAUAUAGCAAGUUAAAAUAAGGCUUUGUCCGUCAUCAGCUUUUUUAAAGCAGCGCUGUUCUCGGCGC		-46.6	142141	142225	3	2	47_REF_Efa_ORF408
NZ_KV834014.1_ORF2252	RefSeq	GCF_001837765.1	FALSE	19	3	33644	37786	+	1380	986	Cluster 4	GUUUUAGAGCUGUGCUGUUUCGAAUGGUUCCAAAACU		2	58	Cluster_3676	75	TATTCGAAACAGCACAGCACGTTAAAATAAGGCAGTGATTTTTAATCCAGTCCGTATTCAGCTTGAAAAAGTGAGCACCGATTCGGTGCTTTTTTATGTCATT	102	-	191	Upstream	(((((((.((((((((((((((((((.(((.......))).))))))))))))))))))...)))))))..(((.(.((((...))))).)))........((((....))))((((((((...))))))))............	3	GUUUUAGAGCUGUGCUGUUUCGAAUGGUUCCAAAACUGAAAUAUUCGAAACAGCACAGCACGUUAAAAUAAGGCAGUGAUUUUUAAUCCAGUCCGUAUUCAGCUUGAAAAAGUGAGCACCGAUUCGGUGCUUUUUUAUGUCAUU		-48	33351	33453	4	2	17_REF_Sag1_ORF930
NZ_KV834249.1_ORF25337	RefSeq	GCF_001837855.1	FALSE	14	2	377382	381545	+	1387	176	Cluster 12	GUUUUAGAGCUGUGCUGUUUCGAAUGGUUCCAAAACA		2	62	Cluster_3676	42	TATTCGAAACAGCACAGCACGTTAAAATAAGGCAGTGATTTTTAATCCAGTCCGTATTCAGCTTGAAAAAGTGAGCACCGATTCGGTGCTTTTTTTATGTCATT	103	-	191	Upstream	(((((((.((((((((((((((((((.(((.......))).))))))))))))))))))...)))))))..(((.(.((((...))))).)))........((.((((((...((((((((...)))))))))))))).))....	3	GUUUUAGAGCUGUGCUGUUUCGAAUGGUUCCAAAACAGAAAUAUUCGAAACAGCACAGCACGUUAAAAUAAGGCAGUGAUUUUUAAUCCAGUCCGUAUUCAGCUUGAAAAAGUGAGCACCGAUUCGGUGCUUUUUUUAUGUCAUU		-49.5	377088	377191	3	2	206_NZ_UHEP01000001_1_ORF67054
NZ_KV835774.1_ORF3104	RefSeq	GCF_001838105.1	FALSE	8	1	46394	50536	-	1380	986	Cluster 4	GUUUUAGAGCUGUGCUGUUUCGAAUGGUUCCAAAAC		2	61	Cluster_3676	13	TATTCGAAACAGCACAGCACGTTAAAATAAGGCAGTGATTTTTAATCCAGTCCGTATTCAGCTTGAAAAAGTGAGCACCGATTCGGTGCTTTTTTATGTCATT	102	+	191	Downstream	(((((((.((((((((((((((((((.(((......))).))))))))))))))))))...)))))))..(((.(.((((...))))).)))........((((....))))((((((((...))))))))............	3	GUUUUAGAGCUGUGCUGUUUCGAAUGGUUCCAAAACGAAAUAUUCGAAACAGCACAGCACGUUAAAAUAAGGCAGUGAUUUUUAAUCCAGUCCGUAUUCAGCUUGAAAAAGUGAGCACCGAUUCGGUGCUUUUUUAUGUCAUU		-48.9	50727	50829	4	2	17_REF_Sag1_ORF930
NZ_KV835814.1_ORF13895	RefSeq	GCF_001838125.1	FALSE	12	3	207570	211712	+	1380	986	Cluster 4	GUUUUAGAGCUGUGCUGUUUCGAAUGGUUCCAAAACAACA		2	59	Cluster_3676	57	TATTCGAAACAGCACAGCACGTTAAAATAAGGCAGTGATTTTTAATCCAGTCCGTATTCAGCTTGAAAAAGTGAGCACCGATTCGGTGCTTTTTTATGTCATT	102	-	191	Upstream	(((((((.((((((((((((((((((.(((..........))).))))))))))))))))))...)))))))..(((.(.((((...))))).)))........((((....))))((((((((...))))))))............	3	GUUUUAGAGCUGUGCUGUUUCGAAUGGUUCCAAAACAACAGAAAUAUUCGAAACAGCACAGCACGUUAAAAUAAGGCAGUGAUUUUUAAUCCAGUCCGUAUUCAGCUUGAAAAAGUGAGCACCGAUUCGGUGCUUUUUUAUGUCAUU		-47.7	207277	207379	4	2	17_REF_Sag1_ORF930
NZ_KV835851.1_ORF992	RefSeq	GCF_001838135.1	FALSE	16	3	17169	20459	-	1096	215	Cluster 9	GUUGUAGCUCCCUUUCUCAUUUCGCAGUGCUACAAUA		3	37	Cluster_2385	72	GTTGCACTGCGAAATGAGAAACGTTGCTACAATAAGGCCGTCTGAAAAGATGTGCCGCAACGCTCTGCCCCTTAAGGCTTCTGCTTTAAGGGGCATCGTTTTGT	103	+	72	Downstream	((((((((..(.((((((((((((((((((.((........)).)))))))))))))))))).)..))))))))..((((((((....))))).)))((((.((..(((((((((((((....)))))))))))))..)).))))	4	GUUGUAGCUCCCUUUCUCAUUUCGCAGUGCUACAAUAGAAAGUUGCACUGCGAAAUGAGAAACGUUGCUACAAUAAGGCCGUCUGAAAAGAUGUGCCGCAACGCUCUGCCCCUUAAGGCUUCUGCUUUAAGGGGCAUCGUUUUGU		-80.9	20531	20634	3	4	1190_NZ_KV809506_1_ORF1396
NZ_KV837142.1_ORF1403	RefSeq	GCF_001838465.1	FALSE	9	3	21359	24664	+	1101	2	Cluster 552	AGUUUUAGUACUCUGUAGUUUUAGGUAUAAGUGAUUCA		1	14	Cluster_255	45	TTATACCTAAAACTACAGAATCTACTAAAACAAGGCAAAATGCCGTGTTTATCTCGTCAACTTGTTGGCGAGATTTTTTTAATA	83	+	0	Downstream	.(((((((((.(((((((((((((((((((............)))))))))))))))))))...)))))))))..((((...))))......((((((((((....))))))))))..........	1	AGUUUUAGUACUCUGUAGUUUUAGGUAUAAGUGAUUCAGAAAUUAUACCUAAAACUACAGAAUCUACUAAAACAAGGCAAAAUGCCGUGUUUAUCUCGUCAACUUGUUGGCGAGAUUUUUUUAAUA		-50.9	21380	21463	3	3	1020_NZ_PZGF01000004_1_ORF4841
NZ_KV837370.1_ORF17822	RefSeq	GCF_001838485.1	FALSE	3	1	270586	274635	+	1349	10	Cluster 130	GUUUUAGAAUUAUGAUCUUUUAGAAUGAAGUAGAAC		3	13	Cluster_1877	5	ATTCTAAAAGATCATAAATAAGTTAAAACAAGCTTAAAGCGAAAATGTAGCTTAAATGCTAACGTCTTACTGTGTCAGTAAGACTTTTTTTATGCA	95	-	78	Upstream	(((((((..(((((((((((((((((...((...))....))))))))))))))))).....))))))).(((((.((((.........)))).)).)))...(((((((((...)))))))))............	3	GUUUUAGAAUUAUGAUCUUUUAGAAUGAAGUAGAACGAAAAUUCUAAAAGAUCAUAAAUAAGUUAAAACAAGCUUAAAGCGAAAAUGUAGCUUAAAUGCUAACGUCUUACUGUGUCAGUAAGACUUUUUUUAUGCA		-39.7	270413	270508	3	2	866_NZ_QXUX01000036_1_ORF1147
NZ_KV837406.1_ORF2445	RefSeq	GCF_001838525.1	FALSE	3	1	36951	41000	-	1349	10	Cluster 130	UGUUUUAGAAUUAUGAUCUUUUAGAAUGAAGUAGAAC		3	13	Cluster_1877	7	ATTCTAAAAGATCATAAATAAGTTAAAACAAGCTTAAAGCGAAAATGTAGCTTAAATGCTAACGTCTTACTGTGTCAGTAAGACTTTTTTTATGCA	95	+	78	Downstream	((((((((..(((((((((((((((((...((...))....))))))))))))))))).....))))))))(((((.((((.........)))).)).)))...(((((((((...)))))))))............	3	UGUUUUAGAAUUAUGAUCUUUUAGAAUGAAGUAGAACGAAAAUUCUAAAAGAUCAUAAAUAAGUUAAAACAAGCUUAAAGCGAAAAUGUAGCUUAAAUGCUAACGUCUUACUGUGUCAGUAAGACUUUUUUUAUGCA		-40.4	41078	41173	3	2	866_NZ_QXUX01000036_1_ORF1147
NZ_KV837632.1_ORF20612	RefSeq	GCF_001838575.1	FALSE	4	1	324617	328021	-	1134	5	Cluster 225	GUUUUUGUACUCUCAAGAUUUAAGUAACUGUAAAAC		1	21	Cluster_5089	9	ACAGTTACTTAAATCTTGCAGAAGCTACAAAGATAAGGCTTCATGCCGAAATCAACACCCTGTCTATGACGGGGTGTTTTCGTGTTGTAA	89	-	61	Upstream	(((((((((((((((((((((((((((((((.........)))))))))))))))))).)).)).)))))))))..(((.....)))((((...((((((((((...)))))))))))))).........	1	GUUUUUGUACUCUCAAGAUUUAAGUAACUGUAAAACGAAAACAGUUACUUAAAUCUUGCAGAAGCUACAAAGAUAAGGCUUCAUGCCGAAAUCAACACCCUGUCUAUGACGGGGUGUUUUCGUGUUGUAA		-54.3	324467	324556	3	3	1294_NZ_CP012805_1_ORF56329
NZ_KV838583.1_ORF9400	RefSeq	GCF_001838705.1	FALSE	5	1	137865	141038	-	1057	5	Cluster 240	GUUUCACUUAUACCUAAAAUUACAGAGUACUAAAAC		3	15	Cluster_5246	18	TGTTTTAGTACTCTGTAATTTTAGTATAAGTGAAACTGCCATATCTACAATTAAAACATCGAGTAGTTTTAGTACTCTGT	79	-	2372	Upstream	(((((((((((((.((((((((((((((((((((((.....))))))))))))))))))))))))))))))))))).............((((((((........)))))))).......	1	GUUUCACUUAUACCUAAAAUUACAGAGUACUAAAACGAAAUGUUUUAGUACUCUGUAAUUUUAGUAUAAGUGAAACUGCCAUAUCUACAAUUAAAACAUCGAGUAGUUUUAGUACUCUGU		-51.8	135414	135493	2	3	1018_NZ_PZIY01000009_1_ORF535
NZ_KV841598.1_ORF3119	RefSeq	GCF_001839535.1	FALSE	20	3	50288	54478	+	1396	8	Cluster 146	AAGUUUUAGAGCUGUGCUGUUUCGAAUGGUUCCAAAAC		4	58	Cluster_874	96	AGTTTTGGAAGCATTCGAAACAACACAACTCTAAAACTAAGATACAACTTTCTATTAATTC	60	+	337	Upstream	.((((((((((.((((.(((((((((((.(((((((((.....))))))))).))))))))))).)))).)))))))))).(((........)))........	19	AAGUUUUAGAGCUGUGCUGUUUCGAAUGGUUCCAAAACGAAAAGUUUUGGAAGCAUUCGAAACAACACAACUCUAAAACUAAGAUACAACUUUCUAUUAAUUC		-49.1	49891	49951	2	13	804_NZ_RSCG01000095_1_ORF6150
NZ_KZ253959.1_ORF11866	RefSeq	GCF_002207965.1	FALSE	6	2	176127	179054	+	975	627	Cluster 5	AUUUUACCAUAUAAACAAUUAAUAAUAGGCUAAAAC		2	26	Cluster_1381	19	GGTTTTAGCCTATTATTAATTGTTTATATGGTAAAATAGACTTATCTCAAAAGCCTATTTTATCAATGTTTTTTCTTATTTTTTGAGC	87	-	9	Downstream	((((((((((((((((((((((((((((((((((((.....))))))))))))))))))))))))))))))))))))........((((((((..........................)))))))).	7	AUUUUACCAUAUAAACAAUUAAUAAUAGGCUAAAACGAAAGGUUUUAGCCUAUUAUUAAUUGUUUAUAUGGUAAAAUAGACUUAUCUCAAAAGCCUAUUUUAUCAAUGUUUUUUCUUAUUUUUUGAGC		-51.5	179063	179150	2	9	2040_AAQRTH010000071_1_ORF55
NZ_KZ254060.1_ORF4	RefSeq	GCF_002208045.1	FALSE	3	1	3	4316	+	1437	24	Cluster 56	GCUGUGCGUUGCAACAAAAAUACUAAAUCUGAAAGCUAUUCCCAGU		1	5	Cluster_91	9	TACTGGGAATAGCTTTCAGATTTAGTATTTTTGTTGCAACGCACAGCACAACCCCAGTAATCACCTGTAATACAGGACATAGAGGGTGGTTGTGAGTAAGAAAAAAACAACTGTGCGTAACTGAAAAGCCGAGATTTCTCTCGGCTTTTTAATTTCTA	157	-	1340	Downstream	(((((((((((((((((((((((((((((((((((((((((((((((...)))))))))))))))))))))))))))))))))))))))))))))))((((((((........(((((...)))))........)).))))))............................(((((((((((((....))))))))))))).......		GCUGUGCGUUGCAACAAAAAUACUAAAUCUGAAAGCUAUUCCCAGUGAAAUACUGGGAAUAGCUUUCAGAUUUAGUAUUUUUGUUGCAACGCACAGCACAACCCCAGUAAUCACCUGUAAUACAGGACAUAGAGGGUGGUUGUGAGUAAGAAAAAAACAACUGUGCGUAACUGAAAAGCCGAGAUUUCUCUCGGCUUUUUAAUUUCUA		-115.7	5656	5813	3		1125_NZ_ASYN01000108_1_ORF2653
NZ_KZ269959.1_ORF5394	RefSeq	GCF_002249885.1	FALSE	17	1	165155	168562	-	1135	4	Cluster 285	GUUCCGGCUGGACCGCGAUUUCUGAACUGAUAAGCU		1	14	Cluster_4449	18	TCAGAAATCGCGGTCTGGTCGATAACACGCTCTAGACAGCACCAAATAAGGCGGCTCCTCCGGGGGCCGCTTTTCATTTG	79	+	158	Downstream	(((.(((((((((((((((((((((...............)))))))))))))))))))))..)))..(((......)))..((((((((((((((((....)))))))))))..)))))	5	GUUCCGGCUGGACCGCGAUUUCUGAACUGAUAAGCUGAAAUCAGAAAUCGCGGUCUGGUCGAUAACACGCUCUAGACAGCACCAAAUAAGGCGGCUCCUCCGGGGGCCGCUUUUCAUUUG		-59.4	168720	168799	3	5	1259_NZ_CP013068_1_ORF25854
NZ_KZ300477.1_ORF28159	RefSeq	GCF_002514735.1	TRUE	15	1	505543	510168	+	1541	1	Cluster 994	GUUGUGAAUUGCUUUCAGUUCUAUAAUUUUAUGGAUGAUUCACAGG		1	62	Cluster_4704	17	TTACTGAAAGCAATTCACAATAAGGATTATTCCGTTGTGAGAACATTTAAAGCGGCCCTTCTGGGTCGCTTTTCTTTT	77	-	193	Upstream	(((((((((((((((((((.....((((((.((((....)).))..)))))))))))))))))))))))))..(((....)))..(((....)))...((((((((((....))))))))))......	0	GUUGUGAAUUGCUUUCAGUUCUAUAAUUUUAUGGAUGAUUCACAGGGAAAUUACUGAAAGCAAUUCACAAUAAGGAUUAUUCCGUUGUGAGAACAUUUAAAGCGGCCCUUCUGGGUCGCUUUUCUUUU		-49.5	505273	505350	4	1	1096_NZ_KZ300477_1_ORF28159	#8DD3C7
NZ_KZ624766.1_ORF12991	RefSeq	GCF_002895875.1	FALSE	5	1	194446	197421	-	991	23545	Cluster 0	GUUUUAGUCCCUUUUUAAAUUUCUUUAUGGUAAAAUA		2	50	Cluster_487	6	TGTTTTAGTCCCTTTTTAAATTTCTTTATGGTAAAATAGATATTTACCAGATAATGAAAATTTCGGGGTTTTTTCATGAAAAATAGCAAAAATTATGCTATAATCTCATAAGAAATTTAAAAAGGGACTAAAATAAAGAGTTTGCGGGACTCTGCGGGGTTACAATCCCCTAAAACCGCTTTTAAAATTCAAATAAATTTTGCTGATGATATTTTTCTTGTTTT	223	+	1259	Upstream	(((((((((((((((((((((((((.(((((((((((....)))))))..((((....((.((((.((((((((((.......)))))))..))).)))).))..))))(((((....)))))((((((.......))))))....)))))))))))))))))))))))))))))...((((((((((......(.(((((....)))))).....)))).....))))))..................................	7	GUUUUAGUCCCUUUUUAAAUUUCUUUAUGGUAAAAUAGAAAUGUUUUAGUCCCUUUUUAAAUUUCUUUAUGGUAAAAUAGAUAUUUACCAGAUAAUGAAAAUUUCGGGGUUUUUUCAUGAAAAAUAGCAAAAAUUAUGCUAUAAUCUCAUAAGAAAUUUAAAAAGGGACUAAAAUAAAGAGUUUGCGGGACUCUGCGGGGUUACAAUCCCCUAAAACCGCUUUUAAAAUUCAAAUAAAUUUUGCUGAUGAUAUUUUUCUUGUUUU		-65.9	192964	193187	5	9	2193_AACDNH010000006_1_ORF5604
NZ_KZ624776.1_ORF35216	RefSeq	GCF_002895865.1	FALSE	4	1	526138	529104	-	988	23545	Cluster 0	GUUUUAGUCCCUUUUUAAAUUUCUUUAUGGUAAAAU		2	54	Cluster_29	6	GTAAATATCTATTTTACCATAAAGAAATTTAAAAAGGGACTAAAACAATATTTTCTTGATTTTAAGCGTTCAAATAATTTTACCATAAAGAAATTTAAAAAGGGACTAAAACATACCATTATCGCTTTAC	129	-	1446	Upstream	(((((((((((((((((((((((((((((((((((((............))))))))))))))))))))))))))))))))))))).....((((((..............................)))))).....((((.((.(((.........))))).))))..	7	GUUUUAGUCCCUUUUUAAAUUUCUUUAUGGUAAAAUGAAAGUAAAUAUCUAUUUUACCAUAAAGAAAUUUAAAAAGGGACUAAAACAAUAUUUUCUUGAUUUUAAGCGUUCAAAUAAUUUUACCAUAAAGAAAUUUAAAAAGGGACUAAAACAUACCAUUAUCGCUUUAC		-52.8	524563	524692	3	9	2193_AACDNH010000006_1_ORF5604
NZ_KZ627144.1_ORF1519	RefSeq	GCF_002911475.1	TRUE	2	1	23184	27362	+	1392	1	Cluster 1815	UCAUUGAUCUAACAAUCAUCUAAAAC		2	8	Cluster_182	4	CTGATTGTTAGATCAATGAGGTCTAAAGTCGGGAGCTACCCGACACATAGATCTTAGCATTTATTGAGAGCAGATACAAGGAGAAAGTGATTATGGGTTGGAGATCTGTAGTAATTACGCAACATGCAAAGTTAACTTATTCAATGAATATGATGATTGTACAAACACG	168	+	117	Downstream	.(((((((((((((((((((......))...)))))))))))))))))(((((((..((((((.....))))))...)))))))....((((((((((((..(((...........(((((((((((((...)))))...))))))))(((...)))...)))..)))..)))))))))....................	10	UCAUUGAUCUAACAAUCAUCUAAAACGAAACUGAUUGUUAGAUCAAUGAGGUCUAAAGUCGGGAGCUACCCGACACAUAGAUCUUAGCAUUUAUUGAGAGCAGAUACAAGGAGAAAGUGAUUAUGGGUUGGAGAUCUGUAGUAAUUACGCAACAUGCAAAGUUAACUUAUUCAAUGAAUAUGAUGAUUGUACAAACACG		-53.3	27479	27647	4	16	1049_NZ_KZ627144_1_ORF1519
NZ_KZ672806.1_ORF12688	RefSeq	GCF_001811085.1	FALSE	9	1	203311	206736	-	1141	25	Cluster 54	GUUUUUGUACUCUCAAGAUUUAAGUAACUGUACAAC		2	17	Cluster_4783	14	ACAGTTACTTAAATCTTGCAGAAGCTACAAAGATAAGGCTTCATGCCGAATTCAACACCCTGTCATTTATGGCGGGGTGTTTTCGATTTGTA	91	-	66	Upstream	(((((((((((((((((((((((((((((((.........)))))))))))))))))).)).)).)))))))))..(((.....)))(((((.((((((((((((....))))))))))))...)))))...	1	GUUUUUGUACUCUCAAGAUUUAAGUAACUGUACAACGAAAACAGUUACUUAAAUCUUGCAGAAGCUACAAAGAUAAGGCUUCAUGCCGAAUUCAACACCCUGUCAUUUAUGGCGGGGUGUUUUCGAUUUGUA		-56.3	203154	203245	3	3	708_NZ_SRRP01000001_1_ORF24747
NZ_KZ826483.1_ORF364	RefSeq	GCF_003205515.1	TRUE	6	1	7239	10496	+	1085	1	Cluster 1371	GUUGCGGCUGGACCGCGAAUUUUGAACAGCUACAAU		2	13	Cluster_226	7	GTTCAAAATTCGCGGTCGAGCCGTTAACAAGCATTCGATTGCACCACATTGAGGCACAGGCTACGGCCTGTGCCTTTTTCTC	81	-	99	Upstream	(((((((((.(((((((((((((((((.............))))))))))))))))).))))).))))..(((......)))........(((((((((((....)))))))))))......	5	GUUGCGGCUGGACCGCGAAUUUUGAACAGCUACAAUGAAAGUUCAAAAUUCGCGGUCGAGCCGUUAACAAGCAUUCGAUUGCACCACAUUGAGGCACAGGCUACGGCCUGUGCCUUUUUCUC		-67.9	7059	7140	3	5	971_NZ_KZ826483_1_ORF364	#80B1D3
NZ_KZ845663.1_ORF18486	RefSeq	GCF_003313465.1	TRUE	16	4	285328	288570	-	1080	1	Cluster 1331	GCUAUAGUUCCCUAACGAAGUUCGAUAUGAUAUGAU		7	8	Cluster_168	43	TCATATCATATCGAACTTTGTTAGGTTACTATAGTAAGGGCTTTTGACCCGTGGCGTTGGGGATCGCCAAAAACTCCCCATTTAAATTTGTTTAATAAAA	99	-	140	Downstream	((((((((..((((((((((((((((((((((((((...))))))))))))))))))))))))))..))))))))..((((....).))).......((((((...........))))))....................	4	GCUAUAGUUCCCUAACGAAGUUCGAUAUGAUAUGAUGAAAUCAUAUCAUAUCGAACUUUGUUAGGUUACUAUAGUAAGGGCUUUUGACCCGUGGCGUUGGGGAUCGCCAAAAACUCCCCAUUUAAAUUUGUUUAAUAAAA		-61.3	288710	288809	3	4	952_NZ_KZ845663_1_ORF18486	#FB8072
NZ_KZ845708.1_ORF4581	RefSeq	GCF_003319275.1	FALSE	2	1	73198	77472	-	1424	11	Cluster 121	GUUUGAGAAUGAUGUAAAUCAAUAUGGUUACUUAAC		2	4	Cluster_7888	7	GTTAAGAACTATATTAATTTACATCATAAGTTCAAATAACGATTTATCGAAAATACCACATTTGTGGACTGCATTGTGCAGATTTTTAGCTTGCTTTATGCGAGCTTTTTTTTTGATC	117	-	0	Downstream	(((((((.(((((((((((.(((((((((.((((((....))))))))))))))).)))))))))))...)))))))........((((((((..((((....)))).(((((...)))))......(((((((.....)))))))...)))))))).	3	GUUUGAGAAUGAUGUAAAUCAAUAUGGUUACUUAACGAAAGUUAAGAACUAUAUUAAUUUACAUCAUAAGUUCAAAUAACGAUUUAUCGAAAAUACCACAUUUGUGGACUGCAUUGUGCAGAUUUUUAGCUUGCUUUAUGCGAGCUUUUUUUUUGAUC		-54.5	77350	77467	4	2	951_NZ_KZ845792_1_ORF11060
NZ_KZ845715.1_ORF5690	RefSeq	GCF_003319285.1	FALSE	14	1	86448	90641	-	1397	11	Cluster 121	GUUUGAGAAUGAUGUAAAUCAAUAUGGUUACUUAAC		1	10	Cluster_7888	17	GTTAAGAACTATATTAATTTACATCATAAGTTCAAATAACGATTTATCGAAAATACCACATTTGTGGACTGCATTGTGCAGATTTTTAGCTTGCTTTATGCGAGCTTTTTTTTTGCTC	117	-	0	Downstream	(((((((.(((((((((((.(((((((((.((((((....))))))))))))))).)))))))))))...)))))))..(((....)))......((((....))))..........(((((.....(((((((.....))))))).....)))))..	3	GUUUGAGAAUGAUGUAAAUCAAUAUGGUUACUUAACGAAAGUUAAGAACUAUAUUAAUUUACAUCAUAAGUUCAAAUAACGAUUUAUCGAAAAUACCACAUUUGUGGACUGCAUUGUGCAGAUUUUUAGCUUGCUUUAUGCGAGCUUUUUUUUUGCUC		-52.4	90613	90730	4	2	951_NZ_KZ845792_1_ORF11060
NZ_KZ845727.1_ORF11755	RefSeq	GCF_003319265.1	FALSE	4	2	179062	183255	+	1397	11	Cluster 121	GUUUGAGAAUGAUGUAAAUCAAUAU		1	10	Cluster_7888	12	GTTAAGAACTATATTAATTTACATCATAAGTTCAAATAACGATTTATCGAAAATACCACATTTGTGGACTGCATTGTGCAGATTTTTAGCTTGCTTTATGCGAGCTTTTTTTTTGCTC	117	+	0	Upstream	(((((((.(((((((((((.(((((...((((...))))))))).)))))))))))...)))))))..(((....)))......((((....))))..........(((((.....(((((((.....))))))).....)))))..	3	GUUUGAGAAUGAUGUAAAUCAAUAUGAAAGUUAAGAACUAUAUUAAUUUACAUCAUAAGUUCAAAUAACGAUUUAUCGAAAAUACCACAUUUGUGGACUGCAUUGUGCAGAUUUUUAGCUUGCUUUAUGCGAGCUUUUUUUUUGCUC		-38.6	178973	179090	4	2	951_NZ_KZ845792_1_ORF11060
NZ_KZ845745.1_ORF4521	RefSeq	GCF_003319255.1	FALSE	3	1	69439	73632	-	1397	11	Cluster 121	AUUUUAUGUUUGAGAAUGAUGUGAAAUAAUAUAGGUCUUAAGCUU		2	10	Cluster_7888	7	GTTAAGAACTATATTAATTTACATCATAAGTTCAAATAACGATTTATCGAAAATACCACATTTGTGGACTGCATTGTGCAGATTTTTAGCTTGCTTTATGCGAGCTTTTTTTTTTGCTC	118	-	0	Downstream	......((((((((.((((((((((.((((((((.((((((.((....)))))))).)))))))).))))))))))...)))))))).(((....)))......((((....))))..........(((((.....(((((((.....)))))))......)))))..	3	AUUUUAUGUUUGAGAAUGAUGUGAAAUAAUAUAGGUCUUAAGCUUGAAAGUUAAGAACUAUAUUAAUUUACAUCAUAAGUUCAAAUAACGAUUUAUCGAAAAUACCACAUUUGUGGACUGCAUUGUGCAGAUUUUUAGCUUGCUUUAUGCGAGCUUUUUUUUUUGCUC		-49.1	73603	73721	4	2	951_NZ_KZ845792_1_ORF11060
NZ_KZ845777.1_ORF12799	RefSeq	GCF_003319365.1	FALSE	7	2	197778	201815	+	1345	376	Cluster 8	GUAGCUCAGCUUGGUAGAGCGCCUGGUUUG		1	56	Cluster_2286	12	ATTCTAAACAACATAGCAAGTTAAAATAAGGTTTTAACCGTAATCAACTGTAAAGTGGCGCTGTTTCGGCGCTTTTTTTGTTTACA	85	-	58	Upstream	.......(((((((.(.((((((..(((((((....)))))))..........((((((((...))))))))........(((....))))))))).).)))).))).............	3	GUAGCUCAGCUUGGUAGAGCGCCUGGUUUGGAAAAUUCUAAACAACAUAGCAAGUUAAAAUAAGGUUUUAACCGUAAUCAACUGUAAAGUGGCGCUGUUUCGGCGCUUUUUUUGUUUACA		-26.7	197635	197720	3	2	1460_NZ_KB946664_1_ORF22338
NZ_KZ845792.1_ORF11060	RefSeq	GCF_003319345.1	TRUE	6	2	168553	172827	+	1424	11	Cluster 121	UUAGUUUGAGAAUGAUGUAAAUCAAUAUGGUUACUUAAC		2	9	Cluster_7888	18	GTTAAGAACTATATTAATTTACATCATAAGTTCAAATAACGATTTATCGAAAATACCACATTTGTGGACTGCATTGTGCAGATTTTTAGCTTGCTTTATGCGAGCTTTTTTTTTGCTC	117	+	0	Downstream	...(((((((.(((((((((((.(((((((((.((((((....))))))))))))))).)))))))))))...)))))))..(((....)))......((((....))))..........(((((.....(((((((.....))))))).....)))))..	3	UUAGUUUGAGAAUGAUGUAAAUCAAUAUGGUUACUUAACGAAAGUUAAGAACUAUAUUAAUUUACAUCAUAAGUUCAAAUAACGAUUUAUCGAAAAUACCACAUUUGUGGACUGCAUUGUGCAGAUUUUUAGCUUGCUUUAUGCGAGCUUUUUUUUUGCUC		-52.7	168558	168675	4	2	951_NZ_KZ845792_1_ORF11060	#696969
NZ_KZ845807.1_ORF42043	RefSeq	GCF_003319355.1	FALSE	11	3	645937	649422	-	1161	75	Cluster 21	GGUUUUUGUACUCUCAAUAAUUUCUUAUCAGUAAAACA		4	51	Cluster_109	21	CTGATAAGAAATTATTGAGAATCTACAAAAATAAGGCATTTTGCCGAATTTACCGCCCTACATATGTAGGGCGGTTTTTTTATTAAA	86	-	110	Upstream	.(((((((((.(((((((((((((((((((((.........)))))))))))))))))))))...)))))))))..((((...))))(((...((((((((((....))))))))))...)))......	1	GGUUUUUGUACUCUCAAUAAUUUCUUAUCAGUAAAACAGAAACUGAUAAGAAAUUAUUGAGAAUCUACAAAAAUAAGGCAUUUUGCCGAAUUUACCGCCCUACAUAUGUAGGGCGGUUUUUUUAUUAAA		-58.3	645741	645827	3	3	655_NZ_VHRU01000014_1_ORF670
NZ_KZ845811.1_ORF41995	RefSeq	GCF_003319425.1	FALSE	3	1	647372	650869	-	1165	75	Cluster 21	AGUUUUUGUACUCUCAAUAAUUUCUUAUCAGUAAAAC		2	48	Cluster_109	6	CTGATAAGAAATTATTGAGAATCTACAAAAATAAGGCATTTTGCCGAATTTACCGCCCTACATATGTAGGGCGGTTTTTTTATAAAAA	87	-	109	Upstream	.(((((((((.(((((((((((((((((((((........)))))))))))))))))))))...)))))))))..((((...))))(((...((((((((((....))))))))))...))).......	1	AGUUUUUGUACUCUCAAUAAUUUCUUAUCAGUAAAACGAAACUGAUAAGAAAUUAUUGAGAAUCUACAAAAAUAAGGCAUUUUGCCGAAUUUACCGCCCUACAUAUGUAGGGCGGUUUUUUUAUAAAAA		-59.1	647176	647263	3	3	655_NZ_VHRU01000014_1_ORF670
NZ_KZ845856.1_ORF13572	RefSeq	GCF_003319495.1	FALSE	4	1	208697	212734	+	1345	376	Cluster 8	GUUUUAGAGUCAUGUUGUUUAGAAUGGUACCAAAACU		2	66	Cluster_37	9	GACTATTCTAAACAACATAGCAAGTTAAAATAAGGTTTTAACCGTAATCAACTGTAAAGTGGCGCTGTTTCGGCGCTTTTTTTGTTTACAA	90	-	54	Upstream	........((.(((((((((((((((((..((....))....))))))))))))))))).))..((((((((...)))))))).((((.(((.....(((.(((((((...))))))).)))))).))))..	3	GUUUUAGAGUCAUGUUGUUUAGAAUGGUACCAAAACUGAAAGACUAUUCUAAACAACAUAGCAAGUUAAAAUAAGGUUUUAACCGUAAUCAACUGUAAAGUGGCGCUGUUUCGGCGCUUUUUUUGUUUACAA		-37.5	208553	208643	3	2	1460_NZ_KB946664_1_ORF22338
NZ_KZ845890.1_ORF12055	RefSeq	GCF_003319575.1	FALSE	4	1	186077	190114	+	1345	376	Cluster 8	GUUUUAGAGUCAUGUUGUUUAGAAUGGUACCAAAAC		1	51	Cluster_2286	9	ATTCTAAACAACATAGCAAGTTAAAATAAGGTTTCAACCGTAATCAACTGTAAAGTGGCGCTGTTTCGGCGCTTTTTTTGTTTGAA	85	-	58	Upstream	(((((((.((.((((((((((((((...............)))))))))))))).))...)))))))..(((....)))....((((....((((.(((((((...))))))).))))...)))).	3	GUUUUAGAGUCAUGUUGUUUAGAAUGGUACCAAAACGAAAAUUCUAAACAACAUAGCAAGUUAAAAUAAGGUUUCAACCGUAAUCAACUGUAAAGUGGCGCUGUUUCGGCGCUUUUUUUGUUUGAA		-32.5	185934	186019	3	2	1460_NZ_KB946664_1_ORF22338
NZ_KZ845949.1_ORF43402	RefSeq	GCF_003319615.1	FALSE	2	1	666795	670280	-	1161	39	Cluster 32	GUUUUUGUACUCUCAAUAAUUUCUUAUCAGUAAAAC		3	52	Cluster_109	4	CTGATAAGAAATTATTGAGAATCTACAAAAATAAGGCATCTTGCCGAATTTACCGCCCTACATATGTAGGGCGGTTTTTTATTAAAAA	87	-	110	Upstream	(((((((((.(((((((((((((((((((((........)))))))))))))))))))))...)))))))))..((((...))))......((((((((((....)))))))))).............	1	GUUUUUGUACUCUCAAUAAUUUCUUAUCAGUAAAACGAAACUGAUAAGAAAUUAUUGAGAAUCUACAAAAAUAAGGCAUCUUGCCGAAUUUACCGCCCUACAUAUGUAGGGCGGUUUUUUAUUAAAAA		-58.5	666598	666685	3	3	150_NZ_CABHGG010000001_1_ORF34276
NZ_KZ845959.1_ORF31541	RefSeq	GCF_003319625.1	FALSE	7	1	486153	490190	-	1345	376	Cluster 8	GUUUUAGAGUCAUGUUGUUUAGAAUGGUACCAAAAC		2	55	Cluster_4949	10	TTTGGGACTATTCTAAACAACATAGCAAGTTAAAATAAGGTTTTAACCGTAATCAACTGTAAAGTGGCGCTGTTTCGGCGCTTTTTTTGTT	90	+	49	Downstream	........((.(((((((((((((((((.(((((......))))).))))))))))))))))).))..((((((((...))))))))........(((....)))(((((((...))))))).........	3	GUUUUAGAGUCAUGUUGUUUAGAAUGGUACCAAAACGAAAUUUGGGACUAUUCUAAACAACAUAGCAAGUUAAAAUAAGGUUUUAACCGUAAUCAACUGUAAAGUGGCGCUGUUUCGGCGCUUUUUUUGUU		-42.3	490239	490329	4	2	1460_NZ_KB946664_1_ORF22338
NZ_KZ845963.1_ORF13684	RefSeq	GCF_003319675.1	FALSE	3	1	210904	214941	+	1345	376	Cluster 8	UAGGUUUUAGAGUCAUGUUGUUUAGAAUGGUACCAAAAC		1	55	Cluster_4949	8	TTTGGGACTATTCTAAACAACATAGCAAGTTAAAATAAGGTTTTAACCGTAATCAACTGTAAAGTGGCGCTGTTTCGGCGCTTTTTTTGTT	90	-	49	Upstream	...........((.(((((((((((((((((.(((((......))))).))))))))))))))))).))..((((((((...))))))))........(((....)))(((((((...))))))).........	3	UAGGUUUUAGAGUCAUGUUGUUUAGAAUGGUACCAAAACGAAAUUUGGGACUAUUCUAAACAACAUAGCAAGUUAAAAUAAGGUUUUAACCGUAAUCAACUGUAAAGUGGCGCUGUUUCGGCGCUUUUUUUGUU		-42.3	210765	210855	4	2	1460_NZ_KB946664_1_ORF22338
NZ_KZ845973.1_ORF83125	RefSeq	GCF_003319715.1	FALSE	3	1	1282073	1285558	-	1161	75	Cluster 21	GUUUUAGAGUCAUGUUGUUUAGAAUGGUACCAAAAC		1	56	Cluster_63	3	TTTTTGTAGATTCTCAATAATTTCTTATCAGTAAAATTATTAAAGACACGTTTCGTCAAACGCGGTAGTCCGTCGACTACAATTAAAGATTACTACAAAAACGCTAATCATGCAACCCTTTTCTTTTCGTTTCTTCTTTTTTATTTAATAATATTCTTTGGTTCTTTTTCATAATACAGATAATGTTTCTTTCCTAAAATATCTGTATTGAATTTTCGTA	219	+	0	Upstream	...((((((..(((((((((((((.((.....((((((((((((((((((.(((.((((((((..........)))))))).....(.(((((....))))).)((((((....))))))......))).).))))))))).((.......))...........))))))))...)).)))))...)))))))).))))))......((((..(((((((((.................)))))))))))))........		GUUUUAGAGUCAUGUUGUUUAGAAUGGUACCAAAACGAAAUUUUUGUAGAUUCUCAAUAAUUUCUUAUCAGUAAAAUUAUUAAAGACACGUUUCGUCAAACGCGGUAGUCCGUCGACUACAAUUAAAGAUUACUACAAAAACGCUAAUCAUGCAACCCUUUUCUUUUCGUUUCUUCUUUUUUAUUUAAUAAUAUUCUUUGGUUCUUUUUCAUAAUACAGAUAAUGUUUCUUUCCUAAAAUAUCUGUAUUGAAUUUUCGUA		-40.8	1281933	1282152	5		655_NZ_VHRU01000014_1_ORF670
NZ_KZ845980.1_ORF81393	RefSeq	GCF_003319735.1	FALSE	9	2	1257635	1261120	+	1161	75	Cluster 21	GUUUUUGUACUCUCAAUAAUUUCUUAUCAGUAAAAC		5	55	Cluster_395	10	ACTGATAAGAAATTATTGAGAATCTACAAAAATAAGGCATTTTGCCGAATTTACCGCCCTACATATGTAGGGCGGTTTTTTTATTA	85	+	109	Downstream	(((((((((.(((((((((((((((((((((.........)))))))))))))))))))))...)))))))))..((((...))))(((...((((((((((....))))))))))...)))....		GUUUUUGUACUCUCAAUAAUUUCUUAUCAGUAAAACGAAAACUGAUAAGAAAUUAUUGAGAAUCUACAAAAAUAAGGCAUUUUGCCGAAUUUACCGCCCUACAUAUGUAGGGCGGUUUUUUUAUUA		-57.9	1261229	1261314	3		655_NZ_VHRU01000014_1_ORF670
NZ_KZ846002.1_ORF13752	RefSeq	GCF_003319765.1	FALSE	3	1	212964	217001	+	1345	376	Cluster 8	GAUGUUUUAGAGUCAUGUUGUUUAGAAUGGUACCAAAACUGA		3	54	Cluster_2286	10	ATTCTAAACAACATAGCAAGTTAAAATAAGGTTTTAACCGTAATCAACTGTAAAGTGGCGCTGTTTCGGCGCTTTTTTTGTTTACA	85	-	58	Upstream	..((((((((.((.((((((((((((((..(..((....))..)..)))))))))))))).))...)))))))).(((....)))((((.(((.....(((.(((((((...))))))).)))))).)))).	3	GAUGUUUUAGAGUCAUGUUGUUUAGAAUGGUACCAAAACUGAGAAAAUUCUAAACAACAUAGCAAGUUAAAAUAAGGUUUUAACCGUAAUCAACUGUAAAGUGGCGCUGUUUCGGCGCUUUUUUUGUUUACA		-33.9	212821	212906	3	2	1460_NZ_KB946664_1_ORF22338
NZ_KZ846008.1_ORF45148	RefSeq	GCF_003319795.1	FALSE	6	2	694523	698008	-	1161	75	Cluster 21	UGAAGUUUUUGUACUCUCAAUAAUUUCUUAUCAGUAAAACAGAA		3	55	Cluster_109	14	CTGATAAGAAATTATTGAGAATCTACAAAAATAAGGCATTTTGCCGAATTTACCGCCCTACATATGTAGGGCGGTTTTTTTATTAAA	86	-	110	Upstream	....(((((((((.(((((((((((((((((((((............)))))))))))))))))))))...)))))))))..((((...))))(((...((((((((((....))))))))))...)))......	1	UGAAGUUUUUGUACUCUCAAUAAUUUCUUAUCAGUAAAACAGAAGAAACUGAUAAGAAAUUAUUGAGAAUCUACAAAAAUAAGGCAUUUUGCCGAAUUUACCGCCCUACAUAUGUAGGGCGGUUUUUUUAUUAAA		-57.9	694327	694413	3	3	655_NZ_VHRU01000014_1_ORF670
NZ_KZ846022.1_ORF84485	RefSeq	GCF_003319805.1	FALSE	4	1	1307984	1311469	-	1161	75	Cluster 21	GUUUUUGUACUCUCAAUAAUUUCUUAUCAGUAAAACA		3	54	Cluster_109	9	CTGATAAGAAATTATTGAGAATCTACAAAAATAAGGCATTTTGCCGAATTTACCGCCCTACATATGTAGGGCGGTTTTTTTATTAAA	86	-	110	Upstream	(((((((((.(((((((((((((((((((((.........)))))))))))))))))))))...)))))))))..((((...))))(((...((((((((((....))))))))))...)))......	1	GUUUUUGUACUCUCAAUAAUUUCUUAUCAGUAAAACAGAAACUGAUAAGAAAUUAUUGAGAAUCUACAAAAAUAAGGCAUUUUGCCGAAUUUACCGCCCUACAUAUGUAGGGCGGUUUUUUUAUUAAA		-57.9	1307788	1307874	3	3	655_NZ_VHRU01000014_1_ORF670
NZ_KZ846043.1_ORF13699	RefSeq	GCF_003319855.1	FALSE	4	1	211469	215506	+	1345	376	Cluster 8	GGUUUUAGAGUCAUGUUGUUUAGAAUGGUACCAAAAC		1	54	Cluster_4949	6	TTTGGGACTATTCTAAACAACATAGCAAGTTAAAATAAGGTTTTAACCGTAATCAACTGTAAAGTGGCGCTGTTTCGGCGCTTTTTTTGTT	90	-	49	Upstream	.........((.(((((((((((((((((.(((((......))))).))))))))))))))))).))..((((((((...))))))))........(((....)))(((((((...))))))).........	3	GGUUUUAGAGUCAUGUUGUUUAGAAUGGUACCAAAACGAAAUUUGGGACUAUUCUAAACAACAUAGCAAGUUAAAAUAAGGUUUUAACCGUAAUCAACUGUAAAGUGGCGCUGUUUCGGCGCUUUUUUUGUU		-42.3	211330	211420	4	2	1460_NZ_KB946664_1_ORF22338
NZ_KZ846054.1_ORF14927	RefSeq	GCF_003319895.1	FALSE	4	1	231124	235161	+	1345	376	Cluster 8	NNNNNNNNNNNNNNNN		0	52		0		0		58							0	0	0		1460_NZ_KB946664_1_ORF22338
NZ_KZ846063.1_ORF30586	RefSeq	GCF_003319915.1	FALSE	7	1	472413	476450	-	1345	376	Cluster 8	UGUUUUAGAGUCAUGUUGUUUAGAAUGGUACCAAAAC		0	56	Cluster_2286	8	ATTCTAAACAACATAGCAAGTTAAAATAAGGTTTTAACCGTAATCAACTGTAAAGTGGCGCTGTTTCGGCGCTTTTTTTTGTTTGCA	86	+	58	Downstream	((((((((.((.((((((((((((((...............)))))))))))))).))...)))))))).(((....)))((((.(((....((((.(((((((...))))))).))))))).)))).	3	UGUUUUAGAGUCAUGUUGUUUAGAAUGGUACCAAAACGAAAAUUCUAAACAACAUAGCAAGUUAAAAUAAGGUUUUAACCGUAAUCAACUGUAAAGUGGCGCUGUUUCGGCGCUUUUUUUUGUUUGCA		-34.9	476508	476594	3	2	1460_NZ_KB946664_1_ORF22338
NZ_KZ846072.1_ORF42539	RefSeq	GCF_003319925.1	FALSE	12	2	654718	658203	-	1161	75	Cluster 21	GUUUUUGUACUCUCAAUAAUUUCUUAUCAGUAAAAC		4	52	Cluster_109	16	CTGATAAGAAATTATTGAGAATCTACAAAAATAAGGCATTTTGCCGAATTTACCGCCCTACATATGTAGGGCGGTTTTTTTATTAAA	86	-	110	Upstream	(((((((((.(((((((((((((((((((((........)))))))))))))))))))))...)))))))))..((((...))))(((...((((((((((....))))))))))...)))......	1	GUUUUUGUACUCUCAAUAAUUUCUUAUCAGUAAAACGAAACUGAUAAGAAAUUAUUGAGAAUCUACAAAAAUAAGGCAUUUUGCCGAAUUUACCGCCCUACAUAUGUAGGGCGGUUUUUUUAUUAAA		-58.8	654522	654608	3	3	655_NZ_VHRU01000014_1_ORF670
NZ_KZ846109.1_ORF150107	RefSeq	GCF_003319995.1	FALSE	6	2	2326513	2330550	+	1345	376	Cluster 8	GUAGCUCAGCUUGGUAGAGCGCCUGGUUUG		3	67	Cluster_2286	17	ATTCTAAACAACATAGCAAGTTAAAATAAGGTTTTAACCGTAATCAACTGTAAAGTGGCGCTGTTTCGGCGCTTTTTTTGTTTACA	85	-	58	Upstream	.......(((((((.(.((((((..(((((((....)))))))..........((((((((...))))))))........(((....))))))))).).)))).))).............	3	GUAGCUCAGCUUGGUAGAGCGCCUGGUUUGGAAAAUUCUAAACAACAUAGCAAGUUAAAAUAAGGUUUUAACCGUAAUCAACUGUAAAGUGGCGCUGUUUCGGCGCUUUUUUUGUUUACA		-26.7	2326370	2326455	3	2	1460_NZ_KB946664_1_ORF22338
NZ_KZ846588.1_ORF3706	RefSeq	GCF_003320915.1	FALSE	3	1	57195	61205	-	1336	102	Cluster 15	AUUUUAGAGCUAUGUUGUUUUGAAUGCUUCCAAAAC		4	68	Cluster_3676	5	CATTCAAATCAACATAGCGAGTTAAAATAAGGCATTGTCCGTTATCAGCTTTTAAAGCAAGCACTGTCTCGGTGCTTTTTTATTTTGCC	88	+	148	Downstream	(((((((.(((((((((.((((((((.(((......))).)))))))).)))))))))...)))))))..((((.............((((...))))((((((((...))))))))........))))	3	AUUUUAGAGCUAUGUUGUUUUGAAUGCUUCCAAAACGAAACAUUCAAAUCAACAUAGCGAGUUAAAAUAAGGCAUUGUCCGUUAUCAGCUUUUAAAGCAAGCACUGUCUCGGUGCUUUUUUAUUUUGCC		-39.1	61353	61441	3	2	228_NZ_UFYV01000001_1_ORF166193
NZ_KZ846604.1_ORF4194	RefSeq	GCF_003320945.1	FALSE	4	1	67924	71934	+	1336	102	Cluster 15	UUUUAGAGCUAUGUUGUUUUGAAUG		3	70	Cluster_3676	4	CATTCAAATCAACATAGCGAGTTAAAATAAGGCATTGTCCGTTATCAGCTTTTAAAGCAAGCACTGTCTCGGTGCTTTTTTATTTTGCC	88	-	148	Upstream	((((((.(((((((((.((((((((....)))))))).)))))))))...))))))...((((.............((((...))))((((((((...))))))))........))))	3	UUUUAGAGCUAUGUUGUUUUGAAUGGAAACAUUCAAAUCAACAUAGCGAGUUAAAAUAAGGCAUUGUCCGUUAUCAGCUUUUAAAGCAAGCACUGUCUCGGUGCUUUUUUAUUUUGCC		-37	67688	67776	3	2	228_NZ_UFYV01000001_1_ORF166193
NZ_KZ846637.1_ORF51195	RefSeq	GCF_003320985.1	FALSE	3	1	784085	788095	-	1336	102	Cluster 15	GUUUUAGAGCUAUGUUGUUUUGAAUGCUUCCAAAAC		4	70	Cluster_3676	5	CATTCAAATCAACATAGCGAGTTAAAATAAGGCATTGTCCGTTATCAGCTTTTAAAGCAAGCACTGTCTCGGTGCTTTTTTATTTTGCC	88	+	148	Downstream	(((((((.(((((((((.((((((((.(((......))).)))))))).)))))))))...)))))))..((((.............((((...))))((((((((...))))))))........))))	3	GUUUUAGAGCUAUGUUGUUUUGAAUGCUUCCAAAACGAAACAUUCAAAUCAACAUAGCGAGUUAAAAUAAGGCAUUGUCCGUUAUCAGCUUUUAAAGCAAGCACUGUCUCGGUGCUUUUUUAUUUUGCC		-39.4	788243	788331	3	2	228_NZ_UFYV01000001_1_ORF166193
NZ_KZ846660.1_ORF5784	RefSeq	GCF_003321025.1	FALSE	3	1	88693	92703	-	1336	102	Cluster 15	GUUUUAGAGCUAUGUUGUUUUGAAUGCUUCCAAAAC		4	70	Cluster_3676	5	CATTCAAATCAACATAGCGAGTTAAAATAAGGCATTGTCCGTTATCAGCTTTTAAAGCAAGCACTGTCTCGGTGCTTTTTTATTTTGCC	88	+	148	Downstream	(((((((.(((((((((.((((((((.(((......))).)))))))).)))))))))...)))))))..((((.............((((...))))((((((((...))))))))........))))	3	GUUUUAGAGCUAUGUUGUUUUGAAUGCUUCCAAAACGAAACAUUCAAAUCAACAUAGCGAGUUAAAAUAAGGCAUUGUCCGUUAUCAGCUUUUAAAGCAAGCACUGUCUCGGUGCUUUUUUAUUUUGCC		-39.4	92851	92939	3	2	228_NZ_UFYV01000001_1_ORF166193
NZ_KZ846690.1_ORF13459	RefSeq	GCF_003321045.1	FALSE	3	1	206819	210829	-	1336	102	Cluster 15	GUUUUAGAGCUAUGUUGUUUUGAAUGCUUCCAAAAC		4	70	Cluster_3676	5	CATTCAAATCAACATAGCGAGTTAAAATAAGGCATTGTCCGTTATCAGCTTTTAAAGCAAGCACTGTCTCGGTGCTTTTTTATTTTGCC	88	+	148	Downstream	(((((((.(((((((((.((((((((.(((......))).)))))))).)))))))))...)))))))..((((.............((((...))))((((((((...))))))))........))))	3	GUUUUAGAGCUAUGUUGUUUUGAAUGCUUCCAAAACGAAACAUUCAAAUCAACAUAGCGAGUUAAAAUAAGGCAUUGUCCGUUAUCAGCUUUUAAAGCAAGCACUGUCUCGGUGCUUUUUUAUUUUGCC		-39.4	210977	211065	3	2	228_NZ_UFYV01000001_1_ORF166193
NZ_KZ846704.1_ORF4723	RefSeq	GCF_003321125.1	FALSE	3	1	72698	76708	-	1336	102	Cluster 15	GUUUUAGAGCUAUGUUGUUUUGAAUGCUUCCAAAAC		4	70	Cluster_3676	5	CATTCAAATCAACATAGCGAGTTAAAATAAGGCATTGTCCGTTATCAGCTTTTAAAGCAAGCACTGTCTCGGTGCTTTTTTATTTTGCC	88	+	148	Downstream	(((((((.(((((((((.((((((((.(((......))).)))))))).)))))))))...)))))))..((((.............((((...))))((((((((...))))))))........))))	3	GUUUUAGAGCUAUGUUGUUUUGAAUGCUUCCAAAACGAAACAUUCAAAUCAACAUAGCGAGUUAAAAUAAGGCAUUGUCCGUUAUCAGCUUUUAAAGCAAGCACUGUCUCGGUGCUUUUUUAUUUUGCC		-39.4	76856	76944	3	2	228_NZ_UFYV01000001_1_ORF166193
NZ_LAEB01000002.1_ORF26799	RefSeq	GCF_001263775.1	FALSE	9	1	413798	417835	-	1345	376	Cluster 8	GUUUUAGAGUCAUGUUGUUUAGAAUGGUACCAAAAC		1	50	Cluster_4949	11	TTTGGGACTATTCTAAACAACATAGCAAGTTAAAATAAGGTTTTAACCGTAATCAACTGTAAAGTGGCGCTGTTTCGGCGCTTTTTTTGTT	90	+	49	Downstream	........((.(((((((((((((((((.(((((......))))).))))))))))))))))).))..((((((((...))))))))........(((....)))(((((((...))))))).........	3	GUUUUAGAGUCAUGUUGUUUAGAAUGGUACCAAAACGAAAUUUGGGACUAUUCUAAACAACAUAGCAAGUUAAAAUAAGGUUUUAACCGUAAUCAACUGUAAAGUGGCGCUGUUUCGGCGCUUUUUUUGUU		-42.3	417884	417974	4	2	1460_NZ_KB946664_1_ORF22338
NZ_LAKT01000004.1_ORF3411	RefSeq	GCF_000971005.1	FALSE	4	1	52478	56602	-	1374	80	Cluster 20	GUUUUAGAGCUAUGUUGUUUUGAAUGGUCCCAAAAC		1	60	Cluster_2286	6	ATTCAAAACAACGTAGCAAGTTAAAATAAGGCTAGTCCGTTATCAACTTGAAAAAGTGGCACCGAGTCGGTGCTTTTTGTATCTT	84	+	292	Downstream	(((((((.(((((((((((((((((..((.......))..)))))))))))))))))...)))))))..................((((....))))(((((((...)))))))...........	3	GUUUUAGAGCUAUGUUGUUUUGAAUGGUCCCAAAACGAAAAUUCAAAACAACGUAGCAAGUUAAAAUAAGGCUAGUCCGUUAUCAACUUGAAAAAGUGGCACCGAGUCGGUGCUUUUUGUAUCUU		-37.5	56894	56978	3	2	156_NZ_CABEIM010000003_1_ORF104987
NZ_LARW01000050.1_ORF92	RefSeq	GCF_000971055.1	TRUE	4	1	1950	4976	-	1008	1	Cluster 1269	GUUGCGGUUGGCCUGCGAUUUCUGAACUGCUAGACCU		0	14	Cluster_226	5	ACTCAGAAATCGCAGGCTGGCTGTTAACAAGCAGTTTAACTGCACCAAATAAGGGCGAGGCTACGGCCTCGCCTTTTTTGTT	81	+	0	Downstream	(((((((((((((((((((((((((..................))))))))))))))))))))).))))..(((((...)))))..((((.(((((((((((....)))))))))))))))..	5	GUUGCGGUUGGCCUGCGAUUUCUGAACUGCUAGACCUGAAAACUCAGAAAUCGCAGGCUGGCUGUUAACAAGCAGUUUAACUGCACCAAAUAAGGGCGAGGCUACGGCCUCGCCUUUUUUGUU		-65.7	4917	4998	3	5	1347_NZ_LARW01000050_1_ORF92	#80B1D3
NZ_LARY01000002.1_ORF14274	RefSeq	GCF_003369925.1	FALSE	16	4	240676	244692	-	1338	3	Cluster 405	GUUUUAGAGGUAUGUUAUUCUGAAUGGUUCCAAAACAG		7	62	Cluster_2286	90	ATTCAGAATAACATAGCGAGTTAAAATAAGGCTTTGTCCGTAACCAACTTTTAAAGTAGCGCTGTTCTCGGCGCTTTTTTCATACCCA	87	+	167	Downstream	(((((((.(.(((((((((((((((..((((......)))).))))))))))))))).)...)))))))...((((((...((.....))...))))))(((((((....))))))).............	3	GUUUUAGAGGUAUGUUAUUCUGAAUGGUUCCAAAACAGGAAAAUUCAGAAUAACAUAGCGAGUUAAAAUAAGGCUUUGUCCGUAACCAACUUUUAAAGUAGCGCUGUUCUCGGCGCUUUUUUCAUACCCA		-40.3	244859	244946	3	2	182_NZ_UTAE01000009_1_ORF6083
NZ_LAVB01000012.1_ORF10519	RefSeq	GCF_001263145.1	FALSE	19	1	159122	163390	-	1422	13	Cluster 103	GUUGUGAAUUGCUUUCAAUUUUUACUAUCUUUGUGAUAGUUCGCAAC		1	55	Cluster_641	20	TGAAAGCAATTCACAATAAGGAACATTCCGTTGTGAAAACATTTATTACGGGGGCTGAAACAGCACCTCGTTTTTTTATTATAT	83	+	310	Downstream	(((((((((((((((((.(((..((((((.....)))))).......))).)))))))))))))))))..(((....)))..(((....)))......((((((((((...)))).)))))).............	0	GUUGUGAAUUGCUUUCAAUUUUUACUAUCUUUGUGAUAGUUCGCAACGAAAUGAAAGCAAUUCACAAUAAGGAACAUUCCGUUGUGAAAACAUUUAUUACGGGGGCUGAAACAGCACCUCGUUUUUUUAUUAUAU		-43.4	163700	163783	4	1	533_NZ_QXFP01000003_1_ORF13840
NZ_LAVY01000011.1_ORF2	RefSeq	GCF_001588735.1	FALSE	17	1	2	4195	+	1397	19	Cluster 70	GUUUUAGAGCUGUGUUGUUUCGAAUGGUUCCAAAAC		0	24	Cluster_78	18	TGTTTTGGAACCATTCGAAACAACACAGCTCTAAAACCTCGTAGAAAAATTTTTCTCACGAAATTTCGTAATCGCGCCATTTGTCCCAGCCAGACT	95	-	1891	Downstream	((((((((((((((((((((((((((((((((((((.....)))))))))))))))))))))))))))))))))))).(((((((((....))))).)))).....(((....)))......(((.......))).	19	GUUUUAGAGCUGUGUUGUUUCGAAUGGUUCCAAAACGAAAUGUUUUGGAACCAUUCGAAACAACACAGCUCUAAAACCUCGUAGAAAAAUUUUUCUCACGAAAUUUCGUAAUCGCGCCAUUUGUCCCAGCCAGACU		-68	6086	6181	4	13	802_NZ_RJPT01000013_1_ORF25
NZ_LAVZ01000010.1_ORF244	RefSeq	GCF_001588775.1	FALSE	10	1	3199	6585	-	1128	26	Cluster 49	GUUUUUGUACUCUCAAGAUUUAAGUAACUGUACAAC		1	17	Cluster_4783	12	ACAGTTACTTAAATCTTGCAGAAGCTACAAAGATAAGGCTTCATGCCGAATTCAACACCCTGTCATTTATGGCGGGGTGTTTTCGATTTGTA	91	-	66	Upstream	(((((((((((((((((((((((((((((((.........)))))))))))))))))).)).)).)))))))))..(((.....)))(((((.((((((((((((....))))))))))))...)))))...	1	GUUUUUGUACUCUCAAGAUUUAAGUAACUGUACAACGAAAACAGUUACUUAAAUCUUGCAGAAGCUACAAAGAUAAGGCUUCAUGCCGAAUUCAACACCCUGUCAUUUAUGGCGGGGUGUUUUCGAUUUGUA		-56.3	3042	3133	3	3	1463_NZ_CAUJ01000008_1_ORF18973
NZ_LAWA01000002.1_ORF5871	RefSeq	GCF_001588795.1	FALSE	19	1	95041	99201	-	1386	24	Cluster 57	GUUUUAGAGCUGUGUUGUUUCGAAUGGUUCCAAAAC		1	63	Cluster_2286	26	ATTCGAAACAACACAGCAAGTTAAAATAAGGCTTTGTCCGTACACAACTTGAAAAAGTGCGCACCGATTCGGTGTTTTTTTATTTACT	87	+	361	Downstream	(((((((.(((((((((((((((((..(((......))).)))))))))))))))))...)))))))...........(((((.............)))))(((((...)))))..............	3	GUUUUAGAGCUGUGUUGUUUCGAAUGGUUCCAAAACGAAAAUUCGAAACAACACAGCAAGUUAAAAUAAGGCUUUGUCCGUACACAACUUGAAAAAGUGCGCACCGAUUCGGUGUUUUUUUAUUUACU		-39.1	99562	99649	3	2	800_NZ_RJPN01000002_1_ORF8980
NZ_LAWI01000004.1_ORF6252	RefSeq	GCF_001588695.1	FALSE	15	1	104134	108264	-	1376	13	Cluster 104	GUUUUAGAGCUGUGUUGUUUCUAAUGGUUCCAAAAC		2	61	Cluster_3676	20	TATTCGAAACAACACAGCAAGTTAAAATAAGGCTTTTGTCCGTACACAACTTGAAAAAGTGAGCACCGATTCGGTGCTTTTTATTTTATT	89	+	224	Downstream	........(((((((((((((.((((.(((......))).)))).)))))))))))))....(((((((((((....)))........((((....))))((((((((...)))))))).))))))))..	3	GUUUUAGAGCUGUGUUGUUUCUAAUGGUUCCAAAACGAAAUAUUCGAAACAACACAGCAAGUUAAAAUAAGGCUUUUGUCCGUACACAACUUGAAAAAGUGAGCACCGAUUCGGUGCUUUUUAUUUUAUU		-40.9	108488	108577	4	2	798_NZ_RJML01000008_1_ORF5671
NZ_LAWJ01000019.1_ORF160	RefSeq	GCF_001588935.1	FALSE	8	1	2569	6717	-	1382	13	Cluster 104	GUUUUAGAGCUGUGUUGUUUCGAAUGGUUCCAAAAC		1	61	Cluster_2286	11	ATTCGAAACAACACAGCAAGTTAAAATAAGGCTTTGTCCGTACACAACTTGAAAAAGTGCGCACCGATTCGGTGCTTTTTTATTTACT	87	+	86	Downstream	(((((((.(((((((((((((((((..(((......))).)))))))))))))))))...)))))))...(((((.((.((.....))..)).)))))..((((((...)))))).............	3	GUUUUAGAGCUGUGUUGUUUCGAAUGGUUCCAAAACGAAAAUUCGAAACAACACAGCAAGUUAAAAUAAGGCUUUGUCCGUACACAACUUGAAAAAGUGCGCACCGAUUCGGUGCUUUUUUAUUUACU		-41.2	6803	6890	3	2	798_NZ_RJML01000008_1_ORF5671
NZ_LAWL01000009.1_ORF7767	RefSeq	GCF_001588955.1	FALSE	4	1	123105	126530	+	1141	25	Cluster 54	UGUUUUUGUACUCUCAAGAUUUAAGUAACUGUACAAC		2	16	Cluster_4783	10	ACAGTTACTTAAATCTTGCAGAAGCTACAAAGATAAGGCTTCATGCCGAATTCAACACCCTGTCATTTATGGCGGGGTGTTTTCGATTTGTA	91	+	66	Downstream	((((((((((((((((((((((((((((((((.........)))))))))))))))))).)).)).)))))))))).(((.....)))(((((.((((((((((((....))))))))))))...)))))...	1	UGUUUUUGUACUCUCAAGAUUUAAGUAACUGUACAACGAAAACAGUUACUUAAAUCUUGCAGAAGCUACAAAGAUAAGGCUUCAUGCCGAAUUCAACACCCUGUCAUUUAUGGCGGGGUGUUUUCGAUUUGUA		-57.4	126596	126687	3	3	708_NZ_SRRP01000001_1_ORF24747
NZ_LAWM01000011.1_ORF7168	RefSeq	GCF_001588975.1	FALSE	4	1	114425	118618	+	1397	19	Cluster 70	GUUUUAGAGCUGUGUUGUUUCGAAUGGUUCCAAAACA		1	57	Cluster_2286	5	ATTCGAAACAACACAGCAAGTTAAAATAAGGCTTTGTCCGTACACAACTTGAAAAAGTGCGCACCGATTCGGTGTTTTTTTATTTACT	87	-	361	Upstream	(((((((.(((((((((((((((((..(((.......))).)))))))))))))))))...)))))))...........(((((.............)))))(((((...)))))..............	3	GUUUUAGAGCUGUGUUGUUUCGAAUGGUUCCAAAACAGAAAAUUCGAAACAACACAGCAAGUUAAAAUAAGGCUUUGUCCGUACACAACUUGAAAAAGUGCGCACCGAUUCGGUGUUUUUUUAUUUACU		-38.4	113977	114064	3	2	802_NZ_RJPT01000013_1_ORF25
NZ_LAWN01000002.1_ORF24265	RefSeq	GCF_001589035.1	FALSE	21	3	386989	391353	-	1454	9	Cluster 137	AGUUUUAGAGCUGUGUUGUUUCGAAUGGUUCCAAAACA		1	34	Cluster_388	90	GTTGGAACTATTCGAAACAACACAGCCAAAAGATTTTTCTTTTGAGTTAAAATATGGTTATCCATAATCAATTATGCGCACCGATTCGGTGCTTTTTTATTTACTA	105	+	0	Downstream	.........(((((((((((((((((((((((((.........)))))))))))))))))))))))))(((((((....)))))))........(((((....)))))...........((((((...))))))..............		AGUUUUAGAGCUGUGUUGUUUCGAAUGGUUCCAAAACAGAAAGUUGGAACUAUUCGAAACAACACAGCCAAAAGAUUUUUCUUUUGAGUUAAAAUAUGGUUAUCCAUAAUCAAUUAUGCGCACCGAUUCGGUGCUUUUUUAUUUACUA		-60	391297	391402	4		1513_NZ_GL890985_1_ORF70719
NZ_LAWP01000010.1_ORF233	RefSeq	GCF_001589065.1	FALSE	11	1	3245	6670	-	1141	25	Cluster 54	GUUUUUGUACUCUCAAGAUUUAAGUAACUGUACAAC		2	16	Cluster_4783	12	ACAGTTACTTAAATCTTGCAGAAGCTACAAAGATAAGGCTTCATGCCGAATTCAACACCCTGTCATTTATGGCGGGGTGTTTTCGATTTGTA	91	-	66	Upstream	(((((((((((((((((((((((((((((((.........)))))))))))))))))).)).)).)))))))))..(((.....)))(((((.((((((((((((....))))))))))))...)))))...	1	GUUUUUGUACUCUCAAGAUUUAAGUAACUGUACAACGAAAACAGUUACUUAAAUCUUGCAGAAGCUACAAAGAUAAGGCUUCAUGCCGAAUUCAACACCCUGUCAUUUAUGGCGGGGUGUUUUCGAUUUGUA		-56.3	3088	3179	3	3	708_NZ_SRRP01000001_1_ORF24747
NZ_LAWQ01000003.1_ORF7385	RefSeq	GCF_001589055.1	FALSE	12	1	117657	121817	+	1386	24	Cluster 57	GUUUUAGAGCUGUGUUGUUUCGAAUGGUUCCAAAAC		1	67	Cluster_2286	24	ATTCGAAACAACACAGCAAGTTAAAATAAGGCTTTGTCCGTACACAACTTGAAAAAGTGCGCACCGATTCGGTGCTTTTTTATTTACT	87	-	361	Upstream	(((((((.(((((((((((((((((..(((......))).)))))))))))))))))...)))))))...(((((.((.((.....))..)).)))))..((((((...)))))).............	3	GUUUUAGAGCUGUGUUGUUUCGAAUGGUUCCAAAACGAAAAUUCGAAACAACACAGCAAGUUAAAAUAAGGCUUUGUCCGUACACAACUUGAAAAAGUGCGCACCGAUUCGGUGCUUUUUUAUUUACU		-41.2	117209	117296	3	2	800_NZ_RJPN01000002_1_ORF8980
NZ_LAYF01000021.1_ORF172	RefSeq	GCF_001588645.1	TRUE	8	1	2705	6841	-	1378	1	Cluster 1927	GUUUUAGAGCUGUGUUGUUUCGAAUGGUUCCAAAAC		1	51	Cluster_397	13	GTTGGAACTATTCGAAACAACACAGCAAGTTAAAATAAGGCTTTGTCCGTACACAACTTGAAAAGTGAGCAC	71	+	216	Downstream	(((((((.(((((((((((((((((((((((((........)))))))))))))))))))))))))...)))))))...(((((....((.....))....)))))......	3	GUUUUAGAGCUGUGUUGUUUCGAAUGGUUCCAAAACGAAAGUUGGAACUAUUCGAAACAACACAGCAAGUUAAAAUAAGGCUUUGUCCGUACACAACUUGAAAAGUGAGCAC		-44.9	7057	7128	2	2	1232_NZ_LAYF01000021_1_ORF172	#696969
NZ_LAYI01000006.1_ORF141	RefSeq	GCF_001589145.1	FALSE	4	1	2184	6377	-	1397	19	Cluster 70	GUUUUAGAGCUGUGUUGUUUCGAAUGGUUCCAAAACA		1	57	Cluster_2286	5	ATTCGAAACAACACAGCAAGTTAAAATAAGGCTTTGTCCGTACACAACTTGAAAAAGTGCGCACCGATTCGGTGTTTTTTTATTTACT	87	+	361	Downstream	(((((((.(((((((((((((((((..(((.......))).)))))))))))))))))...)))))))...........(((((.............)))))(((((...)))))..............	3	GUUUUAGAGCUGUGUUGUUUCGAAUGGUUCCAAAACAGAAAAUUCGAAACAACACAGCAAGUUAAAAUAAGGCUUUGUCCGUACACAACUUGAAAAAGUGCGCACCGAUUCGGUGUUUUUUUAUUUACU		-38.4	6738	6825	3	2	802_NZ_RJPT01000013_1_ORF25
NZ_LAZY01000035.1_ORF329	RefSeq	GCF_001013295.1	TRUE	13	2	4008	8393	-	1461	5	Cluster 245	CGUUGUGAAUUGCUUUCAAAAAUUAUUAUCUUCGUGAUUAGUCACAAC		3	70	Cluster_4704	70	ATTTTGAAAGCAATTCACAATAAGGATTATTCCGTTGTGAAAACATTCAAGGCGGGGCAACTCGCCTTTTTTCG	73	+	55	Downstream	.(((((((((((((((((((....(((.((...((((....))))...)).))))))))))))))))))))))..(((....))).....(((((.....((((((((....))))))))))))).	0	CGUUGUGAAUUGCUUUCAAAAAUUAUUAUCUUCGUGAUUAGUCACAACGAAAAUUUUGAAAGCAAUUCACAAUAAGGAUUAUUCCGUUGUGAAAACAUUCAAGGCGGGGCAACUCGCCUUUUUUCG		-44	8448	8521	3	1	1341_NZ_LAZY01000035_1_ORF329	#8DD3C7
NZ_LBCQ01000010.1_ORF2613	RefSeq	GCF_001014615.1	FALSE	6	1	100851	104189	+	1112	2	Cluster 751	AGCUUAGCAGCUCAGAAGAAGCGGUCCAGCGGCAAC		0	17	Cluster_4175	6	TTCAGAAGAGGCGGTCTGGCTGTTAACAAGCTTCGACAGCACCAAATAAGGCCCTCGCCATGGCGGGGGCTTTTTGCTTGAG	81	-	348	Upstream	..((((((((((..((((.(((((.(((((.((..(...........)..)).).)))))))))......))))...))).......(((((((((((....))))))))))).))).))))	5	AGCUUAGCAGCUCAGAAGAAGCGGUCCAGCGGCAACGAAAUUCAGAAGAGGCGGUCUGGCUGUUAACAAGCUUCGACAGCACCAAAUAAGGCCCUCGCCAUGGCGGGGGCUUUUUGCUUGAG		-38.9	100422	100503	2	5	1340_NZ_LBCQ02000001_1_ORF5764
NZ_LBCQ02000001.1_ORF5764	RefSeq	GCF_001014615.2	TRUE	6	1	196256	199594	-	1112	2	Cluster 751	GUUGCCGCUGGACCGCUUCUUCUGAGCUGCUAAGCUC		0	18	Cluster_4175	6	TTCAGAAGAGGCGGTCTGGCTGTTAACAAGCTTCGACAGCACCAAATAAGGCCCTCGCCATGGCGGGGGCTTTTTGCTTGAG	81	+	348	Downstream	...((.((((((((((((((((((((((....))).......))))))))))))))))))).))...(((((................(((((((((((....)))))))))))..)))))..	5	GUUGCCGCUGGACCGCUUCUUCUGAGCUGCUAAGCUCGAAAUUCAGAAGAGGCGGUCUGGCUGUUAACAAGCUUCGACAGCACCAAAUAAGGCCCUCGCCAUGGCGGGGGCUUUUUGCUUGAG		-58.8	199942	200023	2	5	1340_NZ_LBCQ02000001_1_ORF5764	#80B1D3
NZ_LBCT01000007.1_ORF6372	RefSeq	GCF_001589135.1	FALSE	35	2	101728	106098	+	1456	9	Cluster 137	CGUUGUUUUAGAGCUGUGUUGUUUCGAAUGGUUCCAAAACA		2	33	Cluster_388	78	GTTGGAACTATTCGAAACAACACAGCCAAAAGATTTTTCTTTTGAGTTAAAATATGGTTATCCATAATCAGTTATGCGCACCGATTCGGTGCTTTTTTATTTACTA	105	-	0	Upstream	............(((((((((((((((((((((((((.........)))))))))))))))))))))))))(((((((....)))))))........(((((....)))))...........((((((...))))))..............		CGUUGUUUUAGAGCUGUGUUGUUUCGAAUGGUUCCAAAACAGAAAGUUGGAACUAUUCGAAACAACACAGCCAAAAGAUUUUUCUUUUGAGUUAAAAUAUGGUUAUCCAUAAUCAGUUAUGCGCACCGAUUCGGUGCUUUUUUAUUUACUA		-60	101679	101784	4		1513_NZ_GL890985_1_ORF70719
NZ_LBDU01000012.1_ORF4936	RefSeq	GCF_001417385.1	FALSE	9	1	73612	76578	-	988	23545	Cluster 0	GUUUUAGUCCCUUUUUAAAUUUCUUUAUGGUAAAAU		2	46	Cluster_2755	11	AGTTTTAGTCCCTTTTTAAATTTCTTTATGGTAAAATAGATATTTACCAGATAATGAAAATTTCGGGGTTTTTTCATGAAAAATAGCAAAAATTATGCTATAATCTCATAAGAAATTTAAAAAGGGACTAAAATAAAGAGTTTGCGGGACTCTGCCGGGTTACAATCCCCTAAAACCGCTTTTAAAA	186	+	1306	Upstream	(((((((((((((((((((((((((.((((....((((((((.......((((....((.((((.((((((((((.......)))))))..))).)))).))..)))).)))))))).....((((((.......))))))....)))))))))))))))))))))))))))))..(((((((...)))))))...(((........))).................	7	GUUUUAGUCCCUUUUUAAAUUUCUUUAUGGUAAAAUGAAAAGUUUUAGUCCCUUUUUAAAUUUCUUUAUGGUAAAAUAGAUAUUUACCAGAUAAUGAAAAUUUCGGGGUUUUUUCAUGAAAAAUAGCAAAAAUUAUGCUAUAAUCUCAUAAGAAAUUUAAAAAGGGACUAAAAUAAAGAGUUUGCGGGACUCUGCCGGGUUACAAUCCCCUAAAACCGCUUUUAAAA		-59.5	72120	72306	4	9	2193_AACDNH010000006_1_ORF5604
NZ_LBEC01000001.1_ORF163	RefSeq	GCF_001417285.1	FALSE	5	1	2367	5342	+	991	23545	Cluster 0	AUUUUACCAUAAAGAAAUUUAAAAAGGGACUAAAA		2	47	Cluster_487	11	TGTTTTAGTCCCTTTTTAAATTTCTTTATGGTAAAATAGATATTTACCAGATAATGAAAATTTCGGGGTTTTTTCATGAAAAATAGCAAAAATTATGCTATAATCTCATAAGAAATTTAAAAAGGGACTAAAATAAAGAGTTTGCGGGACTCTGCGGGGTTACAATCCCCTAAAACCGCTTTTAAAATTCAAATAAATTTTGCTGATGATATTTTTCTTGTTTT	223	-	1259	Downstream	(((((((((((((((((((((((((((((((((((......)))))))))))))))))))))))))))))))))))...........((((((.((((((.((((((((((((.((((...((((((.......))))))....))))))))))))).(((((((..........(((((((...)))))))..((((.......)))).....)).)))))......((((.....))))....))).)))))).)))))).	7	AUUUUACCAUAAAGAAAUUUAAAAAGGGACUAAAAGAAAUGUUUUAGUCCCUUUUUAAAUUUCUUUAUGGUAAAAUAGAUAUUUACCAGAUAAUGAAAAUUUCGGGGUUUUUUCAUGAAAAAUAGCAAAAAUUAUGCUAUAAUCUCAUAAGAAAUUUAAAAAGGGACUAAAAUAAAGAGUUUGCGGGACUCUGCGGGGUUACAAUCCCCUAAAACCGCUUUUAAAAUUCAAAUAAAUUUUGCUGAUGAUAUUUUUCUUGUUUU		-77.1	6601	6824	5	9	2193_AACDNH010000006_1_ORF5604
NZ_LBED01000001.1_ORF11550	RefSeq	GCF_001416835.1	FALSE	8	2	169971	172946	-	991	23545	Cluster 0	ACUCAGUUUUAGUCCCUUUUUAAAUUUCUUUAUGGUAAAAUUG		1	47	Cluster_29	18	GTAAATATCTATTTTACCATAAAGAAATTTAAAAAGGGACTAAAACTGAGTGCTATTGAATTTGTTAAGGCTTATAATTTTACCATAAAGAAATTTAAAAAGGGACTAAAACACATCATTTACTAATTGAGTTTTCACCCCAATTTTACCATAAAGAAATTTAAAAAGGGACTAAAACTGAGTTACCAAGATTAAAACTTCCT	202	-	1436	Upstream	((((((((((((((((((((((((((((((((((((((((((((...(((((.......)))))....((.((((((((...((.(((.......))).)).)))))))).))..((............)).....(((((((((..((....................))..)))))))))....))))))))))))))))))))))))))))))))))))))))))))....................	7	ACUCAGUUUUAGUCCCUUUUUAAAUUUCUUUAUGGUAAAAUUGGAAAGUAAAUAUCUAUUUUACCAUAAAGAAAUUUAAAAAGGGACUAAAACUGAGUGCUAUUGAAUUUGUUAAGGCUUAUAAUUUUACCAUAAAGAAAUUUAAAAAGGGACUAAAACACAUCAUUUACUAAUUGAGUUUUCACCCCAAUUUUACCAUAAAGAAAUUUAAAAAGGGACUAAAACUGAGUUACCAAGAUUAAAACUUCCU		-77.6	168333	168535	4	9	2193_AACDNH010000006_1_ORF5604
NZ_LBEJ01000010.1_ORF105	RefSeq	GCF_001416765.1	FALSE	9	1	1654	4620	+	988	23545	Cluster 0	UUUUAGUCCCUUUUUAAAUUUCUUUAUGGUAAAAU		2	47	Cluster_113	10	ATAAGAAATTTAAAAAGGGACTAAAATAAAGAGTTTGCGGGACTCTGCGGGGTTACAATCCCCTAAAACCGCTTTTAAAATTCAAATAAATTTTGCTGATGATATTTTTCTTGTTTTTT	118	-	1267	Downstream	((((((((((((((((((((((((.................))))))))))))))))))))))))....((((((((((......(.(((((....)))))).....)))).....))))))....................................	7	UUUUAGUCCCUUUUUAAAUUUCUUUAUGGUAAAAUGAAAAUAAGAAAUUUAAAAAGGGACUAAAAUAAAGAGUUUGCGGGACUCUGCGGGGUUACAAUCCCCUAAAACCGCUUUUAAAAUUCAAAUAAAUUUUGCUGAUGAUAUUUUUCUUGUUUUUU		-42.6	5887	6005	2	9	2193_AACDNH010000006_1_ORF5604
NZ_LBEL01000008.1_ORF2778	RefSeq	GCF_001416755.1	FALSE	6	2	41577	44543	+	988	23545	Cluster 0	AAAAAGUGAAUUUUACCAUAAAGAAAUUUAAAAAGGGACUAAAAUAA		2	47	Cluster_29	20	GTAAATATCTATTTTACCATAAAGAAATTTAAAAAGGGACTAAAACACTTACTGCCTTATGGGTTTGGTCTCGTGCTATTTTACCATAAAGAAATTTAAAAAGGGACTAAAACTGGTTATTTATTTGGGGCTGATATTGGTTCATTTTACCATAAAGAAATTTAAAAAGGGACTAAAACCAAATCAACTTCTA	192	+	1445	Downstream	...((((((((...(((......((((((......((..(((((((.((.........)))))))))))......))))))...((((.(.(((.....))).).))))..((..((((((((.....(((((........))))).......))))))))..))))).))))))))((((.((((.((((((.......((.................))......)))))))))).))))..	7	AAAAAGUGAAUUUUACCAUAAAGAAAUUUAAAAAGGGACUAAAAUAAGAAAGUAAAUAUCUAUUUUACCAUAAAGAAAUUUAAAAAGGGACUAAAACACUUACUGCCUUAUGGGUUUGGUCUCGUGCUAUUUUACCAUAAAGAAAUUUAAAAAGGGACUAAAACUGGUUAUUUAUUUGGGGCUGAUAUUGGUUCAUUUUACCAUAAAGAAAUUUAAAAAGGGACUAAAACCAAAUCAACUUCUA		-34.8	45988	46180	4	9	2193_AACDNH010000006_1_ORF5604
NZ_LBEM01000013.1_ORF6027	RefSeq	GCF_001417185.1	FALSE	8	1	88608	91574	-	988	23545	Cluster 0	GUUUUAGUCCCUUUUUAAAUUUCUUUAUGGUAAAAU		2	47	Cluster_29	10	GTAAATATCTATTTTACCATAAAGAAATTTAAAAAGGGACTAAAACGAGCTTTTATGAGCTATTTATAACTCATTCATTTTACCATAAAGAAATTTAAAAAGGGACTAAAACTTTCAGAAAAAAAGTATAATAATGTCTTTCATTTTACCATAAAGAAATTTAAAAAGGGACTAAAACAATAAACCTCTTATAACCTTAC	199	-	1446	Upstream	(((((((((((((((((((((((((((((((((((((((((...((((.((((.(((..................(((.........(((((....)))))........)))....(((((........))))).....((((........))))..........))).)))))))))))))))))))))))))))))))))))))))))))))))))......................	7	GUUUUAGUCCCUUUUUAAAUUUCUUUAUGGUAAAAUGAAAGUAAAUAUCUAUUUUACCAUAAAGAAAUUUAAAAAGGGACUAAAACGAGCUUUUAUGAGCUAUUUAUAACUCAUUCAUUUUACCAUAAAGAAAUUUAAAAAGGGACUAAAACUUUCAGAAAAAAAGUAUAAUAAUGUCUUUCAUUUUACCAUAAAGAAAUUUAAAAAGGGACUAAAACAAUAAACCUCUUAUAACCUUAC		-66	86963	87162	3	9	2193_AACDNH010000006_1_ORF5604
NZ_LBEN01000005.1_ORF2359	RefSeq	GCF_001417165.1	FALSE	8	1	34863	37829	+	988	23545	Cluster 0	AUUUUACCAUAAAGAAAUUUAAAAAGGGACUAAAAC		2	47	Cluster_487	9	AGTTTTAGTCCCTTTTTAAATTTCTTTATGGTAAAATAGATATTTACCAGATAATGAAAATTTCGGGGTTTTTTCATGAAAAATAGCAAAAATTATGCTATAATCTCATAAGAAATTTAAAAAGGGACTAAAATAAAGAGTTTGCGGGACTCTGCGGGGTTACAATCCCCTAAAACCGCTTTTAAAATTCAAATAAATTTTGCTGATGATATTTTTCTTGTTTT	223	-	1269	Downstream	((((((((((((((((((((((((((((((((((((.....))))))))))))))))))))))))))))))))))))...........((((((.((((((.((((((((((((.((((...((((((.......))))))....))))))))))))).(((((((..........(((((((...)))))))..((((.......)))).....)).)))))......((((.....))))....))).)))))).)))))).	7	AUUUUACCAUAAAGAAAUUUAAAAAGGGACUAAAACGAAAAGUUUUAGUCCCUUUUUAAAUUUCUUUAUGGUAAAAUAGAUAUUUACCAGAUAAUGAAAAUUUCGGGGUUUUUUCAUGAAAAAUAGCAAAAAUUAUGCUAUAAUCUCAUAAGAAAUUUAAAAAGGGACUAAAAUAAAGAGUUUGCGGGACUCUGCGGGGUUACAAUCCCCUAAAACCGCUUUUAAAAUUCAAAUAAAUUUUGCUGAUGAUAUUUUUCUUGUUUU		-80.2	39098	39321	5	9	2193_AACDNH010000006_1_ORF5604
NZ_LBHH01000011.1_ORF29770	RefSeq	GCF_001018615.1	FALSE	7	1	443123	447265	+	1380	986	Cluster 4	GUUUUAGAGCUGUGCUGUUUCGAAUGGUUCCAAAAC		2	61	Cluster_808	8	GTTGGAATTATTCGAAACAGCACAGCACGTTAAAATAAGGCAGTGATTTTTTAATCCAG	58	-	73	Upstream	(((((((.(((((((((((((((((((((((((........)))))))))))))))))))))))))...)))))))......(.((((....)))))..	3	GUUUUAGAGCUGUGCUGUUUCGAAUGGUUCCAAAACGAAAGUUGGAAUUAUUCGAAACAGCACAGCACGUUAAAAUAAGGCAGUGAUUUUUUAAUCCAG		-43.9	442992	443050	2	2	17_REF_Sag1_ORF930
NZ_LBHI01000113.1_ORF735	RefSeq	GCF_001018575.1	FALSE	5	1	10828	14970	-	1380	986	Cluster 4	GUUUUGGAACCAUUCGAAACAACACAGCUCUAAAAC		1	28	Cluster_541	11	AGTTTTGGAACCATTCGAAACAACACAGCTCTAAAACCTCGTAGAAAATTTTCTTTTGAGCTTTCGTAATCGCGCCATTCGTCTCAGCAGGACTTCAGTTTCGTTGATTCCTTGTTATTA	119	+	1879	Upstream	.....((((.((..((((((.....(((((.((((.(((((((((((((....))))))))........((((........))))...))))))))))))))..(((....)))......((((.....))))....)))))).)).)))).........	19	GUUUUGGAACCAUUCGAAACAACACAGCUCUAAAACGAAAAGUUUUGGAACCAUUCGAAACAACACAGCUCUAAAACCUCGUAGAAAAUUUUCUUUUGAGCUUUCGUAAUCGCGCCAUUCGUCUCAGCAGGACUUCAGUUUCGUUGAUUCCUUGUUAUUA		-28.8	8830	8949	4	13	17_REF_Sag1_ORF930
NZ_LBKB01000024.1_ORF3046	RefSeq	GCF_001017855.1	FALSE	12	1	46455	50597	-	1380	986	Cluster 4	GUUUUAGAGCUGUGCUGUUUCGAAUGGUUCCAAAAC		2	60	Cluster_3676	14	TATTCGAAACAGCACAGCACGTTAAAATAAGGCAGTGATTTTTAATCCAGTCCGTATTCAGCTTGAAAAAGTGAGCACCGATTCGGTGCTTTTTTATGTCATT	102	+	191	Downstream	(((((((.((((((((((((((((((.(((......))).))))))))))))))))))...)))))))..(((.(.((((...))))).)))........((((....))))((((((((...))))))))............	3	GUUUUAGAGCUGUGCUGUUUCGAAUGGUUCCAAAACGAAAUAUUCGAAACAGCACAGCACGUUAAAAUAAGGCAGUGAUUUUUAAUCCAGUCCGUAUUCAGCUUGAAAAAGUGAGCACCGAUUCGGUGCUUUUUUAUGUCAUU		-48.9	50788	50890	4	2	17_REF_Sag1_ORF930
NZ_LBKC01000010.1_ORF15551	RefSeq	GCF_001017845.1	FALSE	11	1	233342	237484	+	1380	986	Cluster 4	GUUUUAGAGCUGUGCUGUUUCGAAUGGUUCCAAAAC		1	54	Cluster_3676	12	TATTCGAAACAGCACAGCACGTTAAAATAAGGCAGTGATTTTTAATCCAGTCCGTATTCAGCTTGAAAAAGTGAGCACCGATTCGGTGCTTTTTTATGTCATT	102	-	191	Upstream	(((((((.((((((((((((((((((.(((......))).))))))))))))))))))...)))))))..(((.(.((((...))))).)))........((((....))))((((((((...))))))))............	3	GUUUUAGAGCUGUGCUGUUUCGAAUGGUUCCAAAACGAAAUAUUCGAAACAGCACAGCACGUUAAAAUAAGGCAGUGAUUUUUAAUCCAGUCCGUAUUCAGCUUGAAAAAGUGAGCACCGAUUCGGUGCUUUUUUAUGUCAUU		-48.9	233049	233151	4	2	17_REF_Sag1_ORF930
NZ_LBKD01000010.1_ORF3141	RefSeq	GCF_001017835.1	FALSE	15	1	46742	50884	-	1380	986	Cluster 4	GUUUUAGAGCUGUGCUGUUUCGAAUGGUUCCAAAAC		2	60	Cluster_3676	17	TATTCGAAACAGCACAGCACGTTAAAATAAGGCAGTGATTTTTAATCCAGTCCGTATTCAGCTTGAAAAAGTGAGCACCGATTCGGTGCTTTTTTATGTCATT	102	+	191	Downstream	(((((((.((((((((((((((((((.(((......))).))))))))))))))))))...)))))))..(((.(.((((...))))).)))........((((....))))((((((((...))))))))............	3	GUUUUAGAGCUGUGCUGUUUCGAAUGGUUCCAAAACGAAAUAUUCGAAACAGCACAGCACGUUAAAAUAAGGCAGUGAUUUUUAAUCCAGUCCGUAUUCAGCUUGAAAAAGUGAGCACCGAUUCGGUGCUUUUUUAUGUCAUU		-48.9	51075	51177	4	2	17_REF_Sag1_ORF930
NZ_LBKF01000013.1_ORF3197	RefSeq	GCF_001017925.1	FALSE	15	1	47648	51790	-	1380	986	Cluster 4	GUUUUAGAGCUGUGCUGUUUCGAAUGGUUCCAAAAC		2	62	Cluster_3676	26	TATTCGAAACAGCACAGCACGTTAAAATAAGGCAGTGATTTTTAATCCAGTCCGTATTCAGCTTGAAAAAGTGAGCACCGATTCGGTGCTTTTTTATGTCATT	102	+	191	Downstream	(((((((.((((((((((((((((((.(((......))).))))))))))))))))))...)))))))..(((.(.((((...))))).)))........((((....))))((((((((...))))))))............	3	GUUUUAGAGCUGUGCUGUUUCGAAUGGUUCCAAAACGAAAUAUUCGAAACAGCACAGCACGUUAAAAUAAGGCAGUGAUUUUUAAUCCAGUCCGUAUUCAGCUUGAAAAAGUGAGCACCGAUUCGGUGCUUUUUUAUGUCAUU		-48.9	51981	52083	4	2	17_REF_Sag1_ORF930
NZ_LBKG01000024.1_ORF18431	RefSeq	GCF_001017935.1	FALSE	7	1	275103	279245	+	1380	986	Cluster 4	GUUUUAGAGCUGUGCUGUUUCGAAUGGUUCCAAAAC		2	63	Cluster_3676	15	TATTCGAAACAGCACAGCACGTTAAAATAAGGCAGTGATTTTTAATCCAGTCCGTATTCAGCTTGAAAAAGTGAGCACCGATTCGGTGCTTTTTTATGTCATT	102	-	191	Upstream	(((((((.((((((((((((((((((.(((......))).))))))))))))))))))...)))))))..(((.(.((((...))))).)))........((((....))))((((((((...))))))))............	3	GUUUUAGAGCUGUGCUGUUUCGAAUGGUUCCAAAACGAAAUAUUCGAAACAGCACAGCACGUUAAAAUAAGGCAGUGAUUUUUAAUCCAGUCCGUAUUCAGCUUGAAAAAGUGAGCACCGAUUCGGUGCUUUUUUAUGUCAUU		-48.9	274810	274912	4	2	17_REF_Sag1_ORF930
NZ_LBKH01000087.1_ORF733	RefSeq	GCF_001017975.1	FALSE	11	1	10801	14943	-	1380	986	Cluster 4	GUUUUGGAACCAUUCGAAACAACACAGCUCUAAAAC		1	28	Cluster_541	11	AGTTTTGGAACCATTCGAAACAACACAGCTCTAAAACCTCGTAGAAAATTTTCTTTTGAGCTTTCGTAATCGCGCCATTCGTCTCAGCAGGACTTCAGTTTCGTTGATTCCTTGTTATTA	119	+	1879	Upstream	.....((((.((..((((((.....(((((.((((.(((((((((((((....))))))))........((((........))))...))))))))))))))..(((....)))......((((.....))))....)))))).)).)))).........	19	GUUUUGGAACCAUUCGAAACAACACAGCUCUAAAACGAAAAGUUUUGGAACCAUUCGAAACAACACAGCUCUAAAACCUCGUAGAAAAUUUUCUUUUGAGCUUUCGUAAUCGCGCCAUUCGUCUCAGCAGGACUUCAGUUUCGUUGAUUCCUUGUUAUUA		-28.8	8803	8922	4	13	17_REF_Sag1_ORF930
NZ_LBKI01000034.1_ORF742	RefSeq	GCF_001017995.1	FALSE	5	1	10985	15127	+	1380	986	Cluster 4	GUUUUAGAGCUGUGCUGUUUCGAAUGGUUCCAAAAC		3	68	Cluster_808	9	GTTGGAATTATTCGAAACAGCACAGCGCGTTAAAATAAGGCTAGTCCGTATTCAG	54	-	186	Upstream	........(((((((((((((((((((((((((........)))))))))))))))))))))))))((.(((...))).))..............	3	GUUUUAGAGCUGUGCUGUUUCGAAUGGUUCCAAAACGAAAGUUGGAAUUAUUCGAAACAGCACAGCGCGUUAAAAUAAGGCUAGUCCGUAUUCAG		-43.9	10745	10799	2	2	17_REF_Sag1_ORF930
NZ_LBKJ01000036.1_ORF1113	RefSeq	GCF_001018005.1	FALSE	17	1	16367	20509	-	1380	986	Cluster 4	GUUUUAGAGCUGUGCUGUUUCGAAUGGUUCCAAAAC		2	63	Cluster_3676	20	TATTCGAAACAGCACAGCACGTTAAAATAAGGCAGTGATTTTTAATCCAGTCCGTATTCAGCTTGAAAAAGTGAGCACCGATTCGGTGCTTTTTTATGTCATT	102	+	191	Downstream	(((((((.((((((((((((((((((.(((......))).))))))))))))))))))...)))))))..(((.(.((((...))))).)))........((((....))))((((((((...))))))))............	3	GUUUUAGAGCUGUGCUGUUUCGAAUGGUUCCAAAACGAAAUAUUCGAAACAGCACAGCACGUUAAAAUAAGGCAGUGAUUUUUAAUCCAGUCCGUAUUCAGCUUGAAAAAGUGAGCACCGAUUCGGUGCUUUUUUAUGUCAUU		-48.9	20700	20802	4	2	17_REF_Sag1_ORF930
NZ_LBKK01000056.1_ORF735	RefSeq	GCF_001018015.1	FALSE	7	1	10805	14947	-	1380	986	Cluster 4	GUUUUAGAGCUGUGCUGUUUCGAAUGGUUCCAAAAC		3	66	Cluster_808	12	GTTGGAATTATTCGAAACAGCACAGCGCGTTAAAATAAGGCTAGTCCGTATTCAG	54	+	185	Downstream	........(((((((((((((((((((((((((........)))))))))))))))))))))))))((.(((...))).))..............	3	GUUUUAGAGCUGUGCUGUUUCGAAUGGUUCCAAAACGAAAGUUGGAAUUAUUCGAAACAGCACAGCGCGUUAAAAUAAGGCUAGUCCGUAUUCAG		-43.9	15132	15186	2	2	17_REF_Sag1_ORF930
NZ_LBKL01000079.1_ORF762	RefSeq	GCF_001018055.1	FALSE	2	1	11231	15373	+	1380	986	Cluster 4	GUUUUAGAGCUGUGCUGUU		1	66	Cluster_808	3	GTTGGAATTATTCGAAACAGCACAGCGCGTTAAAATAAGGCTAGTCCGTATTCAG	54	-	185	Upstream	........(((((((((((.....(((((....))))))))))))))))((.(((...))).))..............	3	GUUUUAGAGCUGUGCUGUUGAAAGUUGGAAUUAUUCGAAACAGCACAGCGCGUUAAAAUAAGGCUAGUCCGUAUUCAG		-21.7	10992	11046	2	2	17_REF_Sag1_ORF930
NZ_LBKM01000019.1_ORF3184	RefSeq	GCF_001018065.1	FALSE	6	1	47313	51455	-	1380	986	Cluster 4	GUUUUAGAGCUGUGCUGUUUCGAAUGGUUCCAAAAC		2	62	Cluster_3676	15	TATTCGAAACAGCACAGCACGTTAAAATAAGGCAGTGATTTTTAATCCAGTCCGTATTCAGCTTGAAAAAGTGAGCACCGATTCGGTGCTTTTTTATGTCATT	102	+	191	Downstream	(((((((.((((((((((((((((((.(((......))).))))))))))))))))))...)))))))..(((.(.((((...))))).)))........((((....))))((((((((...))))))))............	3	GUUUUAGAGCUGUGCUGUUUCGAAUGGUUCCAAAACGAAAUAUUCGAAACAGCACAGCACGUUAAAAUAAGGCAGUGAUUUUUAAUCCAGUCCGUAUUCAGCUUGAAAAAGUGAGCACCGAUUCGGUGCUUUUUUAUGUCAUU		-48.9	51646	51748	4	2	17_REF_Sag1_ORF930
NZ_LBKN01000016.1_ORF13620	RefSeq	GCF_001018085.1	FALSE	7	1	201325	205488	-	1387	176	Cluster 12	GUUUUAGAGCUGUGCUGUUUCGAAUGGUUCCAAAAC		2	63	Cluster_3676	8	TATTCGAAACAGCACAGCACGTTAAAATAAGGCAGTGATTTTTAATCCAGTCCGTATTCAGCTTGAAAAAGTGAGCACCGATTCGGTGCTTTTTTTATGTCATT	103	+	191	Downstream	(((((((.((((((((((((((((((.(((......))).))))))))))))))))))...)))))))..(((.(.((((...))))).)))........((.((((((...((((((((...)))))))))))))).))....	3	GUUUUAGAGCUGUGCUGUUUCGAAUGGUUCCAAAACGAAAUAUUCGAAACAGCACAGCACGUUAAAAUAAGGCAGUGAUUUUUAAUCCAGUCCGUAUUCAGCUUGAAAAAGUGAGCACCGAUUCGGUGCUUUUUUUAUGUCAUU		-50.2	205679	205782	3	2	206_NZ_UHEP01000001_1_ORF67054
NZ_LBKO01000024.1_ORF804	RefSeq	GCF_001018095.1	FALSE	7	1	11906	16021	+	1371	986	Cluster 4	GUUUUAGAGCUGUGCUGUUUCGAAUGGUUCCAAAAC		2	60	Cluster_808	9	GTTGGAATTATTCGAAACAGCACAGCACGTTAAAATAAGGCAGTGATTTTTTAATCCAG	58	-	100	Upstream	(((((((.(((((((((((((((((((((((((........)))))))))))))))))))))))))...)))))))......(.((((....)))))..	3	GUUUUAGAGCUGUGCUGUUUCGAAUGGUUCCAAAACGAAAGUUGGAAUUAUUCGAAACAGCACAGCACGUUAAAAUAAGGCAGUGAUUUUUUAAUCCAG		-43.9	11748	11806	2	2	17_REF_Sag1_ORF930
NZ_LBKP01000006.1_ORF4698	RefSeq	GCF_001018135.1	FALSE	11	2	69943	74085	+	1380	986	Cluster 4	AGUUUUAGAGCUGUGCUGUUUCGAAUGGUUCCAAAAC		2	59	Cluster_3676	28	TATTCGAAACAGCACAGCACGTTAAAATAAGGCAGTGATTTTTAATCCAGTCCGTATTCAGCTTGAAAAAGTGAGCACCGATTCGGTGCTTTTTTATGTCATT	102	-	191	Upstream	.(((((((.((((((((((((((((((.(((......))).))))))))))))))))))...)))))))..(((.(.((((...))))).)))........((((....))))((((((((...))))))))............	3	AGUUUUAGAGCUGUGCUGUUUCGAAUGGUUCCAAAACGAAAUAUUCGAAACAGCACAGCACGUUAAAAUAAGGCAGUGAUUUUUAAUCCAGUCCGUAUUCAGCUUGAAAAAGUGAGCACCGAUUCGGUGCUUUUUUAUGUCAUU		-49.2	69650	69752	4	2	17_REF_Sag1_ORF930
NZ_LBKQ01000016.1_ORF16365	RefSeq	GCF_001018155.1	FALSE	11	1	246953	251068	-	1371	986	Cluster 4	GUUUUAGAGCUGUGCUGUUUCGAAUGGUUCCAAAAC		2	60	Cluster_808	12	GTTGGAATTATTCGAAACAGCACAGCACGTTAAAATAAGGCAGTGATTTTTTAATCCAG	58	+	100	Downstream	(((((((.(((((((((((((((((((((((((........)))))))))))))))))))))))))...)))))))......(.((((....)))))..	3	GUUUUAGAGCUGUGCUGUUUCGAAUGGUUCCAAAACGAAAGUUGGAAUUAUUCGAAACAGCACAGCACGUUAAAAUAAGGCAGUGAUUUUUUAAUCCAG		-43.9	251168	251226	2	2	17_REF_Sag1_ORF930
NZ_LBKS01000010.1_ORF3181	RefSeq	GCF_001018165.1	FALSE	15	1	47434	51576	-	1380	986	Cluster 4	GUUUUAGAGCUGUGCUGUUUCGAAUGGUUCCAAAAC		2	62	Cluster_3676	24	TATTCGAAACAGCACAGCACGTTAAAATAAGGCAGTGATTTTTAATCCAGTCCGTATTCAGCTTGAAAAAGTGAGCACCGATTCGGTGCTTTTTTATGTCATT	102	+	191	Downstream	(((((((.((((((((((((((((((.(((......))).))))))))))))))))))...)))))))..(((.(.((((...))))).)))........((((....))))((((((((...))))))))............	3	GUUUUAGAGCUGUGCUGUUUCGAAUGGUUCCAAAACGAAAUAUUCGAAACAGCACAGCACGUUAAAAUAAGGCAGUGAUUUUUAAUCCAGUCCGUAUUCAGCUUGAAAAAGUGAGCACCGAUUCGGUGCUUUUUUAUGUCAUU		-48.9	51767	51869	4	2	17_REF_Sag1_ORF930
NZ_LBKT01000003.1_ORF18158	RefSeq	GCF_001018215.1	FALSE	8	2	271075	275217	+	1380	986	Cluster 4	UGUUUUAGAGCUGUGCUGUUUCGAAUGGUUCCAAAACGA		2	60	Cluster_3676	26	TATTCGAAACAGCACAGCACGTTAAAATAAGGCAGTGATTTTTAATCCAGTCCGTATTCAGCTTGAAAAAGTGAGCACCGATTCGGTGCTTTTTTATGTCATT	102	-	191	Upstream	((((((((.((((((((((((((((((.(((........))).))))))))))))))))))...)))))))).(((.(.((((...))))).)))........((((....))))((((((((...))))))))............	3	UGUUUUAGAGCUGUGCUGUUUCGAAUGGUUCCAAAACGAGAAAUAUUCGAAACAGCACAGCACGUUAAAAUAAGGCAGUGAUUUUUAAUCCAGUCCGUAUUCAGCUUGAAAAAGUGAGCACCGAUUCGGUGCUUUUUUAUGUCAUU		-49.8	270782	270884	4	2	17_REF_Sag1_ORF930
NZ_LBKU01000008.1_ORF18926	RefSeq	GCF_001018225.1	FALSE	7	1	282673	286815	+	1380	986	Cluster 4	GUUUUAGAGCUGUGCUGUUUCGAAUGGUUCCAAAAC		1	55	Cluster_3676	12	TATTCGAAACAGCACAGCACGTTAAAATAAGGCAGTGATTTTTAATCCAGTCCGTATTCAGCTTGAAAAAGTGAGCACCGATTCGGTGCTTTTTTATGTCATT	102	-	191	Upstream	(((((((.((((((((((((((((((.(((......))).))))))))))))))))))...)))))))..(((.(.((((...))))).)))........((((....))))((((((((...))))))))............	3	GUUUUAGAGCUGUGCUGUUUCGAAUGGUUCCAAAACGAAAUAUUCGAAACAGCACAGCACGUUAAAAUAAGGCAGUGAUUUUUAAUCCAGUCCGUAUUCAGCUUGAAAAAGUGAGCACCGAUUCGGUGCUUUUUUAUGUCAUU		-48.9	282380	282482	4	2	17_REF_Sag1_ORF930
NZ_LBKV01000008.1_ORF3171	RefSeq	GCF_001018255.1	FALSE	10	1	47116	51258	-	1380	986	Cluster 4	GUUUUAGAGCUGUGCUGUUUCGAAUGGUUCCAAAAC		2	60	Cluster_3676	12	TATTCGAAACAGCACAGCACGTTAAAATAAGGCAGTGATTTTTAATCCAGTCCGTATTCAGCTTGAAAAAGTGAGCACCGATTCGGTGCTTTTTTATGTCATT	102	+	191	Downstream	(((((((.((((((((((((((((((.(((......))).))))))))))))))))))...)))))))..(((.(.((((...))))).)))........((((....))))((((((((...))))))))............	3	GUUUUAGAGCUGUGCUGUUUCGAAUGGUUCCAAAACGAAAUAUUCGAAACAGCACAGCACGUUAAAAUAAGGCAGUGAUUUUUAAUCCAGUCCGUAUUCAGCUUGAAAAAGUGAGCACCGAUUCGGUGCUUUUUUAUGUCAUU		-48.9	51449	51551	4	2	17_REF_Sag1_ORF930
NZ_LBKW01000018.1_ORF8636	RefSeq	GCF_001018245.1	FALSE	18	1	129022	133164	+	1380	986	Cluster 4	GUUUUAGAGCUGUGCUGUUUCGAAUGGUUCCAAAAC		2	60	Cluster_3676	20	TATTCGAAACAGCACAGCACGTTAAAATAAGGCAGTGATTTTTAATCCAGTCCGTATTCAGCTTGAAAAAGTGAGCACCGATTCGGTGCTTTTTTATGTCATT	102	-	191	Upstream	(((((((.((((((((((((((((((.(((......))).))))))))))))))))))...)))))))..(((.(.((((...))))).)))........((((....))))((((((((...))))))))............	3	GUUUUAGAGCUGUGCUGUUUCGAAUGGUUCCAAAACGAAAUAUUCGAAACAGCACAGCACGUUAAAAUAAGGCAGUGAUUUUUAAUCCAGUCCGUAUUCAGCUUGAAAAAGUGAGCACCGAUUCGGUGCUUUUUUAUGUCAUU		-48.9	128729	128831	4	2	17_REF_Sag1_ORF930
NZ_LBKX01000022.1_ORF9871	RefSeq	GCF_001018295.1	FALSE	7	2	147478	151620	+	1380	986	Cluster 4	GUUUUAGAGCUGUGCUGUUUCGAAUGGUUCCAAAACAC		2	60	Cluster_3676	24	TATTCGAAACAGCACAGCACGTTAAAATAAGGCAGTGATTTTTAATCCAGTCCGTATTCAGCTTGAAAAAGTGAGCACCGATTCGGTGCTTTTTTATGTCATT	102	-	191	Upstream	(((((((.((((((((((((((((((.(((........))).))))))))))))))))))...)))))))..(((.(.((((...))))).)))........((((....))))((((((((...))))))))............	3	GUUUUAGAGCUGUGCUGUUUCGAAUGGUUCCAAAACACGAAAUAUUCGAAACAGCACAGCACGUUAAAAUAAGGCAGUGAUUUUUAAUCCAGUCCGUAUUCAGCUUGAAAAAGUGAGCACCGAUUCGGUGCUUUUUUAUGUCAUU		-48.8	147185	147287	4	2	17_REF_Sag1_ORF930
NZ_LBKY01000015.1_ORF18162	RefSeq	GCF_001018325.1	FALSE	21	2	271218	275360	+	1380	986	Cluster 4	UGUUUUAGAGCUGUGCUGUUUCGAAUGGUUCCAAAAC		2	62	Cluster_3676	50	TATTCGAAACAGCACAGCACGTTAAAATAAGGCAGTGATTTTTAATCCAGTCCGTATTCAGCTTGAAAAAGTGAGCACCGATTCGGTGCTTTTTTATGTCATT	102	-	191	Upstream	((((((((.((((((((((((((((((.(((......))).))))))))))))))))))...)))))))).(((.(.((((...))))).)))........((((....))))((((((((...))))))))............	3	UGUUUUAGAGCUGUGCUGUUUCGAAUGGUUCCAAAACGAAAUAUUCGAAACAGCACAGCACGUUAAAAUAAGGCAGUGAUUUUUAAUCCAGUCCGUAUUCAGCUUGAAAAAGUGAGCACCGAUUCGGUGCUUUUUUAUGUCAUU		-50	270925	271027	4	2	17_REF_Sag1_ORF930
NZ_LBKZ01000014.1_ORF14473	RefSeq	GCF_001018315.1	FALSE	16	1	216463	220605	+	1380	986	Cluster 4	GUUUUAGAGCUGUGCUGUUUCGAAUGGUUCCAAAAC		2	62	Cluster_3676	19	TATTCGAAACAGCACAGCACGTTAAAATAAGGCAGTGATTTTTAATCCAGTCCGTATTCAGCTTGAAAAAGTGAGCACCGATTCGGTGCTTTTTTATGTCATT	102	-	191	Upstream	(((((((.((((((((((((((((((.(((......))).))))))))))))))))))...)))))))..(((.(.((((...))))).)))........((((....))))((((((((...))))))))............	3	GUUUUAGAGCUGUGCUGUUUCGAAUGGUUCCAAAACGAAAUAUUCGAAACAGCACAGCACGUUAAAAUAAGGCAGUGAUUUUUAAUCCAGUCCGUAUUCAGCUUGAAAAAGUGAGCACCGAUUCGGUGCUUUUUUAUGUCAUU		-48.9	216170	216272	4	2	17_REF_Sag1_ORF930
NZ_LBLA01000023.1_ORF4842	RefSeq	GCF_001018335.1	FALSE	19	2	73413	77555	+	1380	986	Cluster 4	UGAGUUUUAGAGCUGUGCUGUUUCGAAUGGUUCCAAAACU		3	61	Cluster_3676	52	TATTCGAAACAGCACAGCACGTTAAAATAAGGCAGTGATTTTTAATCCAGTCCGTATTCAGCTTGAAAAAGTGAGCACCGATTCGGTGCTTTTTTATGTCATT	102	-	191	Upstream	((((((((((.((((((((((((((((((.(((.......))).))))))))))))))))))...)))))))..(((.(.((((...))))).)))........((((....))))((((((((...)))))))).......)))..	3	UGAGUUUUAGAGCUGUGCUGUUUCGAAUGGUUCCAAAACUGAAAUAUUCGAAACAGCACAGCACGUUAAAAUAAGGCAGUGAUUUUUAAUCCAGUCCGUAUUCAGCUUGAAAAAGUGAGCACCGAUUCGGUGCUUUUUUAUGUCAUU		-48.4	73120	73222	4	2	17_REF_Sag1_ORF930
NZ_LBLB01000021.1_ORF3136	RefSeq	GCF_001018375.1	FALSE	10	1	46640	50782	-	1380	986	Cluster 4	GUUUUAGAGCUGUGCUGUUUCGAAUGGUUCCAAAAC		2	60	Cluster_3676	12	TATTCGAAACAGCACAGCACGTTAAAATAAGGCAGTGATTTTTAATCCAGTCCGTATTCAGCTTGAAAAAGTGAGCACCGATTCGGTGCTTTTTTATGTCATT	102	+	191	Downstream	(((((((.((((((((((((((((((.(((......))).))))))))))))))))))...)))))))..(((.(.((((...))))).)))........((((....))))((((((((...))))))))............	3	GUUUUAGAGCUGUGCUGUUUCGAAUGGUUCCAAAACGAAAUAUUCGAAACAGCACAGCACGUUAAAAUAAGGCAGUGAUUUUUAAUCCAGUCCGUAUUCAGCUUGAAAAAGUGAGCACCGAUUCGGUGCUUUUUUAUGUCAUU		-48.9	50973	51075	4	2	17_REF_Sag1_ORF930
NZ_LBLC01000010.1_ORF3194	RefSeq	GCF_001018395.1	FALSE	14	2	47598	51740	-	1380	986	Cluster 4	AUUGGAUUUGUUUUAGAGCUGUGCUGUUUCGAAUGGUUCCAAAAC		3	62	Cluster_3676	52	TATTCGAAACAGCACAGCACGTTAAAATAAGGCAGTGATTTTTAATCCAGTCCGTATTCAGCTTGAAAAAGTGAGCACCGATTCGGTGCTTTTTTATGTCATT	102	+	191	Downstream	((((((((((((((((.((((((((((((((((((.(((......))).))))))))))))))))))...))))))))..............)))))))).........((((....))))((((((((...))))))))............	3	AUUGGAUUUGUUUUAGAGCUGUGCUGUUUCGAAUGGUUCCAAAACGAAAUAUUCGAAACAGCACAGCACGUUAAAAUAAGGCAGUGAUUUUUAAUCCAGUCCGUAUUCAGCUUGAAAAAGUGAGCACCGAUUCGGUGCUUUUUUAUGUCAUU		-52.7	51931	52033	3	2	17_REF_Sag1_ORF930
NZ_LBLD01000019.1_ORF3159	RefSeq	GCF_001018405.1	FALSE	15	1	46970	51112	-	1380	986	Cluster 4	GUUUUAGAGCUGUGCUGUUUCGAAUGGUUCCAAAAC		2	61	Cluster_3676	17	TATTCGAAACAGCACAGCACGTTAAAATAAGGCAGTGATTTTTAATCCAGTCCGTATTCAGCTTGAAAAAGTGAGCACCGATTCGGTGCTTTTTTATGTCATT	102	+	191	Downstream	(((((((.((((((((((((((((((.(((......))).))))))))))))))))))...)))))))..(((.(.((((...))))).)))........((((....))))((((((((...))))))))............	3	GUUUUAGAGCUGUGCUGUUUCGAAUGGUUCCAAAACGAAAUAUUCGAAACAGCACAGCACGUUAAAAUAAGGCAGUGAUUUUUAAUCCAGUCCGUAUUCAGCUUGAAAAAGUGAGCACCGAUUCGGUGCUUUUUUAUGUCAUU		-48.9	51303	51405	4	2	17_REF_Sag1_ORF930
NZ_LBLE01000019.1_ORF4173	RefSeq	GCF_001018415.1	FALSE	14	1	62834	66976	+	1380	986	Cluster 4	GUUUUAGAGCUGUGCUGUUUCGAAUGGUUCCAAAAC		2	58	Cluster_3676	17	TATTCGAAACAGCACAGCACGTTAAAATAAGGCAGTGATTTTTAATCCAGTCCGTATTCAGCTTGAAAAAGTGAGCACCGATTCGGTGCTTTTTTATGTCATT	102	-	191	Upstream	(((((((.((((((((((((((((((.(((......))).))))))))))))))))))...)))))))..(((.(.((((...))))).)))........((((....))))((((((((...))))))))............	3	GUUUUAGAGCUGUGCUGUUUCGAAUGGUUCCAAAACGAAAUAUUCGAAACAGCACAGCACGUUAAAAUAAGGCAGUGAUUUUUAAUCCAGUCCGUAUUCAGCUUGAAAAAGUGAGCACCGAUUCGGUGCUUUUUUAUGUCAUU		-48.9	62541	62643	4	2	17_REF_Sag1_ORF930
NZ_LBLF01000011.1_ORF15516	RefSeq	GCF_001018455.1	FALSE	11	1	228701	232843	-	1380	986	Cluster 4	GUUUUAGAGCUGUGCUGUUUCGAAUGGUUCCAAAAC		2	62	Cluster_3676	16	TATTCGAAACAGCACAGCACGTTAAAATAAGGCAGTGATTTTTAATCCAGTCCGTATTCAGCTTGAAAAAGTGAGCACCGATTCGGTGCTTTTTTATGTCATT	102	+	191	Downstream	(((((((.((((((((((((((((((.(((......))).))))))))))))))))))...)))))))..(((.(.((((...))))).)))........((((....))))((((((((...))))))))............	3	GUUUUAGAGCUGUGCUGUUUCGAAUGGUUCCAAAACGAAAUAUUCGAAACAGCACAGCACGUUAAAAUAAGGCAGUGAUUUUUAAUCCAGUCCGUAUUCAGCUUGAAAAAGUGAGCACCGAUUCGGUGCUUUUUUAUGUCAUU		-48.9	233034	233136	4	2	17_REF_Sag1_ORF930
NZ_LBLG01000019.1_ORF13630	RefSeq	GCF_001018475.1	FALSE	9	1	201500	205663	-	1387	176	Cluster 12	GUUUUAGAGCUGUGCUGUUUCGAAUGGUUCCAAAAC		2	61	Cluster_3676	10	TATTCGAAACAGCACAGCACGTTAAAATAAGGCAGTGATTTTTAATCCAGTCCGTATTCAGCTTGAAAAAGTGAGCACCGATTCGGTGCTTTTTTTATGTCATT	103	+	191	Downstream	(((((((.((((((((((((((((((.(((......))).))))))))))))))))))...)))))))..(((.(.((((...))))).)))........((.((((((...((((((((...)))))))))))))).))....	3	GUUUUAGAGCUGUGCUGUUUCGAAUGGUUCCAAAACGAAAUAUUCGAAACAGCACAGCACGUUAAAAUAAGGCAGUGAUUUUUAAUCCAGUCCGUAUUCAGCUUGAAAAAGUGAGCACCGAUUCGGUGCUUUUUUUAUGUCAUU		-50.2	205854	205957	3	2	206_NZ_UHEP01000001_1_ORF67054
NZ_LBLH01000055.1_ORF1981	RefSeq	GCF_001018495.1	FALSE	7	1	29459	33601	+	1380	986	Cluster 4	GUUUUAGAGCUGUGCUGUUUCGAAUGGUUCCAAAAC		2	60	Cluster_3676	9	TATTCGAAACAGCACAGCACGTTAAAATAAGGCAGTGATTTTTAATCCAGTCCGTATTCAGCTTGAAAAAGTGAGCACCGATTCGGTGCTTTTTTATGTCATT	102	-	191	Upstream	(((((((.((((((((((((((((((.(((......))).))))))))))))))))))...)))))))..(((.(.((((...))))).)))........((((....))))((((((((...))))))))............	3	GUUUUAGAGCUGUGCUGUUUCGAAUGGUUCCAAAACGAAAUAUUCGAAACAGCACAGCACGUUAAAAUAAGGCAGUGAUUUUUAAUCCAGUCCGUAUUCAGCUUGAAAAAGUGAGCACCGAUUCGGUGCUUUUUUAUGUCAUU		-48.9	29166	29268	4	2	17_REF_Sag1_ORF930
NZ_LBLI01000045.1_ORF14480	RefSeq	GCF_001018485.1	FALSE	16	1	216524	220666	+	1380	986	Cluster 4	GUUUUAGAGCUGUGCUGUUUCGAAUGGUUCCAAAAC		2	62	Cluster_3676	28	TATTCGAAACAGCACAGCACGTTAAAATAAGGCAGTGATTTTTAATCCAGTCCGTATTCAGCTTGAAAAAGTGAGCACCGATTCGGTGCTTTTTTATGTCATT	102	-	191	Upstream	(((((((.((((((((((((((((((.(((......))).))))))))))))))))))...)))))))..(((.(.((((...))))).)))........((((....))))((((((((...))))))))............	3	GUUUUAGAGCUGUGCUGUUUCGAAUGGUUCCAAAACGAAAUAUUCGAAACAGCACAGCACGUUAAAAUAAGGCAGUGAUUUUUAAUCCAGUCCGUAUUCAGCUUGAAAAAGUGAGCACCGAUUCGGUGCUUUUUUAUGUCAUU		-48.9	216231	216333	4	2	17_REF_Sag1_ORF930
NZ_LBLJ01000018.1_ORF3038	RefSeq	GCF_001018535.1	FALSE	20	1	46262	50404	-	1380	986	Cluster 4	GUUUUAGAGCUGUGCUGUUUCGAAUGGUUCCAAAAC		2	63	Cluster_3676	27	TATTCGAAACAGCACAGCACGTTAAAATAAGGCAGTGATTTTTAATCCAGTCCGTATTCAGCTTGAAAAAGTGAGCACCGATTCGGTGCTTTTTTATGTCATT	102	+	191	Downstream	(((((((.((((((((((((((((((.(((......))).))))))))))))))))))...)))))))..(((.(.((((...))))).)))........((((....))))((((((((...))))))))............	3	GUUUUAGAGCUGUGCUGUUUCGAAUGGUUCCAAAACGAAAUAUUCGAAACAGCACAGCACGUUAAAAUAAGGCAGUGAUUUUUAAUCCAGUCCGUAUUCAGCUUGAAAAAGUGAGCACCGAUUCGGUGCUUUUUUAUGUCAUU		-48.9	50595	50697	4	2	17_REF_Sag1_ORF930
NZ_LBLK01000031.1_ORF3190	RefSeq	GCF_001018555.1	FALSE	8	1	47444	51586	-	1380	986	Cluster 4	GUUUUAGAGCUGUGCUGUUUCGAAUGGUUCCAAAAC		2	60	Cluster_3676	17	TATTCGAAACAGCACAGCACGTTAAAATAAGGCAGTGATTTTTAATCCAGTCCGTATTCAGCTTGAAAAAGTGAGCACCGATTCGGTGCTTTTTTATGTCATT	102	+	191	Downstream	(((((((.((((((((((((((((((.(((......))).))))))))))))))))))...)))))))..(((.(.((((...))))).)))........((((....))))((((((((...))))))))............	3	GUUUUAGAGCUGUGCUGUUUCGAAUGGUUCCAAAACGAAAUAUUCGAAACAGCACAGCACGUUAAAAUAAGGCAGUGAUUUUUAAUCCAGUCCGUAUUCAGCUUGAAAAAGUGAGCACCGAUUCGGUGCUUUUUUAUGUCAUU		-48.9	51777	51879	4	2	17_REF_Sag1_ORF930
NZ_LBLL01000021.1_ORF772	RefSeq	GCF_001018565.1	FALSE	12	1	11400	15515	+	1371	986	Cluster 4	GUUUUAGAGCUGUGCUGUUUCGAAUGGUUCCAAAAC		2	60	Cluster_808	13	GTTGGAATTATTCGAAACAGCACAGCACGTTAAAATAAGGCAGTGATTTTTTAATCCAG	58	-	100	Upstream	(((((((.(((((((((((((((((((((((((........)))))))))))))))))))))))))...)))))))......(.((((....)))))..	3	GUUUUAGAGCUGUGCUGUUUCGAAUGGUUCCAAAACGAAAGUUGGAAUUAUUCGAAACAGCACAGCACGUUAAAAUAAGGCAGUGAUUUUUUAAUCCAG		-43.9	11242	11300	2	2	17_REF_Sag1_ORF930
NZ_LBMG01000069.1_ORF536	RefSeq	GCF_001005315.1	TRUE	9	1	7706	11896	+	1396	1	Cluster 2156	GUUGUGAAUUGCUUUCAAAUUGUAUUUUUACGUGAGGAAUCACAAG		7	51	Cluster_641	15	TGAAAGCAATTCACAATAAGGATTATTCCGTTGTGAAAACATTCAAAGCGGCATCATTGATGTCGCTTTTTTTATCTAA	78	-	318	Upstream	(((((((((((((((((.......(((((..((((....))))..))))))))))))))))))))))..(((....)))..(((....)))...(((((((((((...)))))))))))..........	0	GUUGUGAAUUGCUUUCAAAUUGUAUUUUUACGUGAGGAAUCACAAGGAAAUGAAAGCAAUUCACAAUAAGGAUUAUUCCGUUGUGAAAACAUUCAAAGCGGCAUCAUUGAUGUCGCUUUUUUUAUCUAA		-43.6	7310	7388	4	1	1343_NZ_LBMG01000069_1_ORF536	#8DD3C7
NZ_LCTQ01000016.1_ORF3054	RefSeq	GCF_001010335.1	FALSE	6	1	45507	49649	+	1380	986	Cluster 4	GUUUUAGAGCUGUGCUGUUUCGAAUGGUUCCAAAAC		2	59	Cluster_3676	11	TATTCGAAACAGCACAGCACGTTAAAATAAGGCAGTGATTTTTAATCCAGTCCGTATTCAGCTTGAAAAAGTGAGCACCGATTCGGTGCTTTTTTATGTCATT	102	-	191	Upstream	(((((((.((((((((((((((((((.(((......))).))))))))))))))))))...)))))))..(((.(.((((...))))).)))........((((....))))((((((((...))))))))............	3	GUUUUAGAGCUGUGCUGUUUCGAAUGGUUCCAAAACGAAAUAUUCGAAACAGCACAGCACGUUAAAAUAAGGCAGUGAUUUUUAAUCCAGUCCGUAUUCAGCUUGAAAAAGUGAGCACCGAUUCGGUGCUUUUUUAUGUCAUU		-48.9	45214	45316	4	2	17_REF_Sag1_ORF930
NZ_LCTR01000037.1_ORF3042	RefSeq	GCF_001010325.1	FALSE	23	2	46430	50572	-	1380	986	Cluster 4	GUUUUAGAGCUGUGCUGUUUCGAAUGGUUCCAAAACAGGGGUG		2	62	Cluster_3676	56	TATTCGAAACAGCACAGCACGTTAAAATAAGGCAGTGATTTTTAATCCAGTCCGTATTCAGCTTGAAAAAGTGAGCACCGATTCGGTGCTTTTTTATGTCATT	102	+	191	Downstream	(((((((.((((((((((((((((((.(((((.........))))).))))))))))))))))))...)))))))..(((.(.((((...))))).)))........((((....))))((((((((...))))))))............	3	GUUUUAGAGCUGUGCUGUUUCGAAUGGUUCCAAAACAGGGGUGGAAAUAUUCGAAACAGCACAGCACGUUAAAAUAAGGCAGUGAUUUUUAAUCCAGUCCGUAUUCAGCUUGAAAAAGUGAGCACCGAUUCGGUGCUUUUUUAUGUCAUU		-52.5	50763	50865	4	2	17_REF_Sag1_ORF930
NZ_LCTS01000031.1_ORF735	RefSeq	GCF_001010345.1	FALSE	8	1	10899	15014	+	1371	986	Cluster 4	GUUUUAGAGCUGUGCUGUUUCGAAUGGUUCCAAAAC		2	61	Cluster_808	9	GTTGGAATTATTCGAAACAGCACAGCACGTTAAAATAAGGCAGTGATTTTTTAATCCAG	58	-	100	Upstream	(((((((.(((((((((((((((((((((((((........)))))))))))))))))))))))))...)))))))......(.((((....)))))..	3	GUUUUAGAGCUGUGCUGUUUCGAAUGGUUCCAAAACGAAAGUUGGAAUUAUUCGAAACAGCACAGCACGUUAAAAUAAGGCAGUGAUUUUUUAAUCCAG		-43.9	10741	10799	2	2	17_REF_Sag1_ORF930
NZ_LCUJ01000006.1_ORF897	RefSeq	GCF_001695335.1	FALSE	25	1	12844	16413	+	1189	8	Cluster 144	AUUAUAUCAAAUGGGGAUUUGAGAGUAGAUUAAAAC		2	10	Cluster_2644	40	TTATTTTACCCCTACATTATAGTTGTATTTATATGAATTATTATAGATAGTGTTAGATTAAAGTAATCTTTAGAAGTTCGATTTTATAGTGGTTTTTAGTCTTTTTTGGATTGTATTGAATTGAAAAGTGGTGGGTCGTGAAGGACTCGAACCTTCGACCACTCGGTTATGAGCCGAGTGCTCTAACCAGCTGA	193	+	1907	Upstream	......(((..((((((((.((((.((...((((((((((((((((((..(..((((........((((((((........))))))))))))..)..))))))))).........)))).)))))...)).)))).)))))(((((.((((......)))).))))).((((((((......)))))..)))...((.(((((((((...))))))))).))...)))..)))	7	AUUAUAUCAAAUGGGGAUUUGAGAGUAGAUUAAAACGAAAUUAUUUUACCCCUACAUUAUAGUUGUAUUUAUAUGAAUUAUUAUAGAUAGUGUUAGAUUAAAGUAAUCUUUAGAAGUUCGAUUUUAUAGUGGUUUUUAGUCUUUUUUGGAUUGUAUUGAAUUGAAAAGUGGUGGGUCGUGAAGGACUCGAACCUUCGACCACUCGGUUAUGAGCCGAGUGCUCUAACCAGCUGA		-51.1	10744	10937	4	9	584_NZ_SNQL01000002_1_ORF7665
NZ_LCUU01000011.1_ORF689	RefSeq	GCF_001016545.1	FALSE	9	1	10125	14240	+	1371	986	Cluster 4	GUUUUAGAGCUGUGCUGUUUCGAAUGGUUCCAAAAC		2	60	Cluster_808	10	GTTGGAATTATTCGAAACAGCACAGCACGTTAAAATAAGGCAGTGATTTTTTAATCCAG	58	-	100	Upstream	(((((((.(((((((((((((((((((((((((........)))))))))))))))))))))))))...)))))))......(.((((....)))))..	3	GUUUUAGAGCUGUGCUGUUUCGAAUGGUUCCAAAACGAAAGUUGGAAUUAUUCGAAACAGCACAGCACGUUAAAAUAAGGCAGUGAUUUUUUAAUCCAG		-43.9	9967	10025	2	2	17_REF_Sag1_ORF930
NZ_LCUV01000029.1_ORF16453	RefSeq	GCF_001016695.1	FALSE	13	2	248339	252454	-	1371	986	Cluster 4	AGUUUUAGAGCUGUGCUGUUUCGAAUGGUUCCAAAAC		2	61	Cluster_808	30	GTTGGAATTATTCGAAACAGCACAGCACGTTAAAATAAGGCAGTGATTTTTTAATCCAG	58	+	100	Downstream	.(((((((.(((((((((((((((((((((((((........)))))))))))))))))))))))))...)))))))......(.((((....)))))..	3	AGUUUUAGAGCUGUGCUGUUUCGAAUGGUUCCAAAACGAAAGUUGGAAUUAUUCGAAACAGCACAGCACGUUAAAAUAAGGCAGUGAUUUUUUAAUCCAG		-44.2	252554	252612	2	2	17_REF_Sag1_ORF930
NZ_LCUW01000013.1_ORF3178	RefSeq	GCF_001016595.1	FALSE	12	1	47247	51389	-	1380	986	Cluster 4	GUUUUAGAGCUGUGCUGUUUCGAAUGGUUCCAAAAC		2	61	Cluster_3676	14	TATTCGAAACAGCACAGCACGTTAAAATAAGGCAGTGATTTTTAATCCAGTCCGTATTCAGCTTGAAAAAGTGAGCACCGATTCGGTGCTTTTTTATGTCATT	102	+	191	Downstream	(((((((.((((((((((((((((((.(((......))).))))))))))))))))))...)))))))..(((.(.((((...))))).)))........((((....))))((((((((...))))))))............	3	GUUUUAGAGCUGUGCUGUUUCGAAUGGUUCCAAAACGAAAUAUUCGAAACAGCACAGCACGUUAAAAUAAGGCAGUGAUUUUUAAUCCAGUCCGUAUUCAGCUUGAAAAAGUGAGCACCGAUUCGGUGCUUUUUUAUGUCAUU		-48.9	51580	51682	4	2	17_REF_Sag1_ORF930
NZ_LCUX01000013.1_ORF9852	RefSeq	GCF_001016575.1	FALSE	8	1	147134	151276	+	1380	986	Cluster 4	GUUUUAGAGCUGUGCUGUUUCGAAUGGUUCCAAAAC		2	58	Cluster_3676	16	TATTCGAAACAGCACAGCACGTTAAAATAAGGCAGTGATTTTTAATCCAGTCCGTATTCAGCTTGAAAAAGTGAGCACCGATTCGGTGCTTTTTTATGTCATT	102	-	191	Upstream	(((((((.((((((((((((((((((.(((......))).))))))))))))))))))...)))))))..(((.(.((((...))))).)))........((((....))))((((((((...))))))))............	3	GUUUUAGAGCUGUGCUGUUUCGAAUGGUUCCAAAACGAAAUAUUCGAAACAGCACAGCACGUUAAAAUAAGGCAGUGAUUUUUAAUCCAGUCCGUAUUCAGCUUGAAAAAGUGAGCACCGAUUCGGUGCUUUUUUAUGUCAUU		-48.9	146841	146943	4	2	17_REF_Sag1_ORF930
NZ_LCUY01000022.1_ORF4896	RefSeq	GCF_001016615.1	FALSE	7	1	73049	77191	+	1380	986	Cluster 4	GUUUUAGAGCUGUGCUGUUUCGAAUGGUUCCAAAACU		2	61	Cluster_3676	10	TATTCGAAACAGCACAGCACGTTAAAATAAGGCAGTGATTTTTAATCCAGTCCGTATTCAGCTTGAAAAAGTGAGCACCGATTCGGTGCTTTTTTATGTCATT	102	-	191	Upstream	(((((((.((((((((((((((((((.(((.......))).))))))))))))))))))...)))))))..(((.(.((((...))))).)))........((((....))))((((((((...))))))))............	3	GUUUUAGAGCUGUGCUGUUUCGAAUGGUUCCAAAACUGAAAUAUUCGAAACAGCACAGCACGUUAAAAUAAGGCAGUGAUUUUUAAUCCAGUCCGUAUUCAGCUUGAAAAAGUGAGCACCGAUUCGGUGCUUUUUUAUGUCAUU		-48	72756	72858	4	2	17_REF_Sag1_ORF930
NZ_LCUZ01000028.1_ORF697	RefSeq	GCF_001016655.1	FALSE	5	1	10181	14296	+	1371	986	Cluster 4	GUUUUAGAGCUGUGCUGUUUCGAAUGGUUCCAAAAC		2	61	Cluster_808	9	GTTGGAATTATTCGAAACAGCACAGCACGTTAAAATAAGGCAGTGATTTTTTAATCCAG	58	-	100	Upstream	(((((((.(((((((((((((((((((((((((........)))))))))))))))))))))))))...)))))))......(.((((....)))))..	3	GUUUUAGAGCUGUGCUGUUUCGAAUGGUUCCAAAACGAAAGUUGGAAUUAUUCGAAACAGCACAGCACGUUAAAAUAAGGCAGUGAUUUUUUAAUCCAG		-43.9	10023	10081	2	2	17_REF_Sag1_ORF930
NZ_LCVA01000008.1_ORF25354	RefSeq	GCF_001016675.1	FALSE	16	1	377602	381765	+	1387	176	Cluster 12	GUUUUAGAGCUGUGCUGUUUCGAAUGGUUCCAAAAC		2	64	Cluster_3676	18	TATTCGAAACAGCACAGCACGTTAAAATAAGGCAGTGATTTTTAATCCAGTCCGTATTCAGCTTGAAAAAGTGAGCACCGATTCGGTGCTTTTTTTATGTCATT	103	-	191	Upstream	(((((((.((((((((((((((((((.(((......))).))))))))))))))))))...)))))))..(((.(.((((...))))).)))........((.((((((...((((((((...)))))))))))))).))....	3	GUUUUAGAGCUGUGCUGUUUCGAAUGGUUCCAAAACGAAAUAUUCGAAACAGCACAGCACGUUAAAAUAAGGCAGUGAUUUUUAAUCCAGUCCGUAUUCAGCUUGAAAAAGUGAGCACCGAUUCGGUGCUUUUUUUAUGUCAUU		-50.2	377308	377411	3	2	206_NZ_UHEP01000001_1_ORF67054
NZ_LCVB01000032.1_ORF3134	RefSeq	GCF_001016625.1	FALSE	7	1	46785	50927	-	1380	986	Cluster 4	GUUUUAGAGCUGUGCUGUUUCGAAUGGUUCCAAAAC		2	62	Cluster_3676	18	TATTCGAAACAGCACAGCACGTTAAAATAAGGCAGTGATTTTTAATCCAGTCCGTATTCAGCTTGAAAAAGTGAGCACCGATTCGGTGCTTTTTTATGTCATT	102	+	191	Downstream	(((((((.((((((((((((((((((.(((......))).))))))))))))))))))...)))))))..(((.(.((((...))))).)))........((((....))))((((((((...))))))))............	3	GUUUUAGAGCUGUGCUGUUUCGAAUGGUUCCAAAACGAAAUAUUCGAAACAGCACAGCACGUUAAAAUAAGGCAGUGAUUUUUAAUCCAGUCCGUAUUCAGCUUGAAAAAGUGAGCACCGAUUCGGUGCUUUUUUAUGUCAUU		-48.9	51118	51220	4	2	17_REF_Sag1_ORF930
NZ_LCVC01000008.1_ORF17548	RefSeq	GCF_001016725.1	FALSE	6	1	261544	265707	+	1387	176	Cluster 12	GUUUUAGAGCUGUGCUGUUUCGAAUGGUUCCAAAAC		2	60	Cluster_3676	9	TATTCGAAACAGCACAGCACGTTAAAATAAGGCAGTGATTTTTAATCCAGTCCGTATTCAGCTTGAAAAAGTGAGCACCGATTCGGTGCTTTTTTTATGTCATT	103	-	191	Upstream	(((((((.((((((((((((((((((.(((......))).))))))))))))))))))...)))))))..(((.(.((((...))))).)))........((.((((((...((((((((...)))))))))))))).))....	3	GUUUUAGAGCUGUGCUGUUUCGAAUGGUUCCAAAACGAAAUAUUCGAAACAGCACAGCACGUUAAAAUAAGGCAGUGAUUUUUAAUCCAGUCCGUAUUCAGCUUGAAAAAGUGAGCACCGAUUCGGUGCUUUUUUUAUGUCAUU		-50.2	261250	261353	3	2	206_NZ_UHEP01000001_1_ORF67054
NZ_LCVD01000009.1_ORF6418	RefSeq	GCF_001017115.1	FALSE	9	1	96401	100543	+	1380	986	Cluster 4	GUUUUAGAGCUGUGCUGUUUCGAAUGGUUCCAAAAC		2	60	Cluster_3676	11	TATTCGAAACAGCACAGCACGTTAAAATAAGGCAGTGATTTTTAATCCAGTCCGTATTCAGCTTGAAAAAGTGAGCACCGATTCGGTGCTTTTTTATGTCATT	102	-	191	Upstream	(((((((.((((((((((((((((((.(((......))).))))))))))))))))))...)))))))..(((.(.((((...))))).)))........((((....))))((((((((...))))))))............	3	GUUUUAGAGCUGUGCUGUUUCGAAUGGUUCCAAAACGAAAUAUUCGAAACAGCACAGCACGUUAAAAUAAGGCAGUGAUUUUUAAUCCAGUCCGUAUUCAGCUUGAAAAAGUGAGCACCGAUUCGGUGCUUUUUUAUGUCAUU		-48.9	96108	96210	4	2	17_REF_Sag1_ORF930
NZ_LCVE01000037.1_ORF2995	RefSeq	GCF_001016715.1	FALSE	12	1	45627	49769	-	1380	986	Cluster 4	GUUUUAGAGCUGUGCUGUUUCGAAUGGUUCCAAAAC		2	63	Cluster_3676	16	TATTCGAAACAGCACAGCACGTTAAAATAAGGCAGTGATTTTTAATCCAGTCCGTATTCAGCTTGAAAAAGTGAGCACCGATTCGGTGCTTTTTTATGTCATT	102	+	191	Downstream	(((((((.((((((((((((((((((.(((......))).))))))))))))))))))...)))))))..(((.(.((((...))))).)))........((((....))))((((((((...))))))))............	3	GUUUUAGAGCUGUGCUGUUUCGAAUGGUUCCAAAACGAAAUAUUCGAAACAGCACAGCACGUUAAAAUAAGGCAGUGAUUUUUAAUCCAGUCCGUAUUCAGCUUGAAAAAGUGAGCACCGAUUCGGUGCUUUUUUAUGUCAUU		-48.9	49960	50062	4	2	17_REF_Sag1_ORF930
NZ_LCVF01000015.1_ORF3178	RefSeq	GCF_001016775.1	FALSE	13	1	47309	51451	-	1380	986	Cluster 4	GUUUUAGAGCUGUGCUGUUUCGAAUGGUUCCAAAAC		2	59	Cluster_3676	15	TATTCGAAACAGCACAGCACGTTAAAATAAGGCAGTGATTTTTAATCCAGTCCGTATTCAGCTTGAAAAAGTGAGCACCGATTCGGTGCTTTTTTATGTCATT	102	+	191	Downstream	(((((((.((((((((((((((((((.(((......))).))))))))))))))))))...)))))))..(((.(.((((...))))).)))........((((....))))((((((((...))))))))............	3	GUUUUAGAGCUGUGCUGUUUCGAAUGGUUCCAAAACGAAAUAUUCGAAACAGCACAGCACGUUAAAAUAAGGCAGUGAUUUUUAAUCCAGUCCGUAUUCAGCUUGAAAAAGUGAGCACCGAUUCGGUGCUUUUUUAUGUCAUU		-48.9	51642	51744	4	2	17_REF_Sag1_ORF930
NZ_LCVN01000023.1_ORF803	RefSeq	GCF_001016795.1	FALSE	8	1	11907	16022	+	1371	986	Cluster 4	GUUUUAGAGCUGUGCUGUUUCGAAUGGUUCCAAAAC		2	61	Cluster_808	9	GTTGGAATTATTCGAAACAGCACAGCACGTTAAAATAAGGCAGTGATTTTTTAATCCAG	58	-	100	Upstream	(((((((.(((((((((((((((((((((((((........)))))))))))))))))))))))))...)))))))......(.((((....)))))..	3	GUUUUAGAGCUGUGCUGUUUCGAAUGGUUCCAAAACGAAAGUUGGAAUUAUUCGAAACAGCACAGCACGUUAAAAUAAGGCAGUGAUUUUUUAAUCCAG		-43.9	11749	11807	2	2	17_REF_Sag1_ORF930
NZ_LCVO01000038.1_ORF8641	RefSeq	GCF_001016755.1	FALSE	12	2	129104	133246	+	1380	986	Cluster 4	GGUUUUAGAGCUGUGCUGUUUCGAAUGGUUCCAAAACA		2	63	Cluster_3676	36	TATTCGAAACAGCACAGCACGTTAAAATAAGGCAGTGATTTTTAATCCAGTCCGTATTCAGCTTGAAAAAGTGAGCACCGATTCGGTGCTTTTTTATGTCATT	102	-	191	Upstream	.(((((((.((((((((((((((((((.(((.......))).))))))))))))))))))...)))))))..(((.(.((((...))))).)))........((((....))))((((((((...))))))))............	3	GGUUUUAGAGCUGUGCUGUUUCGAAUGGUUCCAAAACAGAAAUAUUCGAAACAGCACAGCACGUUAAAAUAAGGCAGUGAUUUUUAAUCCAGUCCGUAUUCAGCUUGAAAAAGUGAGCACCGAUUCGGUGCUUUUUUAUGUCAUU		-48.6	128811	128913	4	2	17_REF_Sag1_ORF930
NZ_LCVP01000011.1_ORF15090	RefSeq	GCF_001016835.1	FALSE	6	1	223585	227748	-	1387	176	Cluster 12	GUUUUAGAGCUGUGCUGUUUCGAAUGGUUCCAAAAC		2	58	Cluster_3676	7	TATTCGAAACAGCACAGCACGTTAAAATAAGGCAGTGATTTTTAATCCAGTCCGTATTCAGCTTGAAAAAGTGAGCACCGATTCGGTGCTTTTTTTATGTCATT	103	+	191	Downstream	(((((((.((((((((((((((((((.(((......))).))))))))))))))))))...)))))))..(((.(.((((...))))).)))........((.((((((...((((((((...)))))))))))))).))....	3	GUUUUAGAGCUGUGCUGUUUCGAAUGGUUCCAAAACGAAAUAUUCGAAACAGCACAGCACGUUAAAAUAAGGCAGUGAUUUUUAAUCCAGUCCGUAUUCAGCUUGAAAAAGUGAGCACCGAUUCGGUGCUUUUUUUAUGUCAUU		-50.2	227939	228042	3	2	206_NZ_UHEP01000001_1_ORF67054
NZ_LCVQ01000017.1_ORF20187	RefSeq	GCF_001016855.1	FALSE	4	1	302426	306589	+	1387	176	Cluster 12	GUUUUAGAGCUGUGCUGUUUCGAAUGGUUCCAAAAC		2	60	Cluster_3676	5	TATTCGAAACAGCACAGCACGTTAAAATAAGGCAGTGATTTTTAATCCAGTCCGTATTCAGCTTGAAAAAGTGAGCACCGATTCGGTGCTTTTTTTATGTCATT	103	-	191	Upstream	(((((((.((((((((((((((((((.(((......))).))))))))))))))))))...)))))))..(((.(.((((...))))).)))........((.((((((...((((((((...)))))))))))))).))....	3	GUUUUAGAGCUGUGCUGUUUCGAAUGGUUCCAAAACGAAAUAUUCGAAACAGCACAGCACGUUAAAAUAAGGCAGUGAUUUUUAAUCCAGUCCGUAUUCAGCUUGAAAAAGUGAGCACCGAUUCGGUGCUUUUUUUAUGUCAUU		-50.2	302132	302235	3	2	206_NZ_UHEP01000001_1_ORF67054
NZ_LCVR01000010.1_ORF18316	RefSeq	GCF_001016815.1	FALSE	5	1	273111	277274	+	1387	176	Cluster 12	GUUUUAGAGCUGUGCUGUUUCGAAUGGUUCCAAAAC		2	60	Cluster_3676	9	TATTCGAAACAGCACAGCACGTTAAAATAAGGCAGTGATTTTTAATCCAGTCCGTATTCAGCTTGAAAAAGTGAGCACCGATTCGGTGCTTTTTTTATGTCATT	103	-	191	Upstream	(((((((.((((((((((((((((((.(((......))).))))))))))))))))))...)))))))..(((.(.((((...))))).)))........((.((((((...((((((((...)))))))))))))).))....	3	GUUUUAGAGCUGUGCUGUUUCGAAUGGUUCCAAAACGAAAUAUUCGAAACAGCACAGCACGUUAAAAUAAGGCAGUGAUUUUUAAUCCAGUCCGUAUUCAGCUUGAAAAAGUGAGCACCGAUUCGGUGCUUUUUUUAUGUCAUU		-50.2	272817	272920	3	2	206_NZ_UHEP01000001_1_ORF67054
NZ_LCVS01000041.1_ORF18176	RefSeq	GCF_001016875.1	FALSE	12	1	271404	275546	+	1380	986	Cluster 4	GUUUUAGAGCUGUGCUGUUUCGAAUGGUUCCAAAAC		2	63	Cluster_3676	20	TATTCGAAACAGCACAGCACGTTAAAATAAGGCAGTGATTTTTAATCCAGTCCGTATTCAGCTTGAAAAAGTGAGCACCGATTCGGTGCTTTTTTATGTCATT	102	-	191	Upstream	(((((((.((((((((((((((((((.(((......))).))))))))))))))))))...)))))))..(((.(.((((...))))).)))........((((....))))((((((((...))))))))............	3	GUUUUAGAGCUGUGCUGUUUCGAAUGGUUCCAAAACGAAAUAUUCGAAACAGCACAGCACGUUAAAAUAAGGCAGUGAUUUUUAAUCCAGUCCGUAUUCAGCUUGAAAAAGUGAGCACCGAUUCGGUGCUUUUUUAUGUCAUU		-48.9	271111	271213	4	2	17_REF_Sag1_ORF930
NZ_LCVT01000035.1_ORF3208	RefSeq	GCF_001016895.1	FALSE	17	2	47708	51850	-	1380	986	Cluster 4	GGUUUUAGAGCUGUGCUGUUUCGAAUGGUUCCAAAAC		2	60	Cluster_3676	42	TATTCGAAACAGCACAGCACGTTAAAATAAGGCAGTGATTTTTAATCCAGTCCGTATTCAGCTTGAAAAAGTGAGCACCGATTCGGTGCTTTTTTATGTCATT	102	+	191	Downstream	.(((((((.((((((((((((((((((.(((......))).))))))))))))))))))...)))))))..(((.(.((((...))))).)))........((((....))))((((((((...))))))))............	3	GGUUUUAGAGCUGUGCUGUUUCGAAUGGUUCCAAAACGAAAUAUUCGAAACAGCACAGCACGUUAAAAUAAGGCAGUGAUUUUUAAUCCAGUCCGUAUUCAGCUUGAAAAAGUGAGCACCGAUUCGGUGCUUUUUUAUGUCAUU		-49.3	52041	52143	4	2	17_REF_Sag1_ORF930
NZ_LCVU01000013.1_ORF17243	RefSeq	GCF_001016935.1	FALSE	5	1	257152	261315	+	1387	176	Cluster 12	GUUUUAGAGCUGUGCUGUUUCGAAUGGUUCCAAAAC		1	50	Cluster_3676	6	TATTCGAAACAGCACAGCACGTTAAAATAAGGCAGTGATTTTTAATCCAGTCCGTATTCAGCTTGAAAAAGTGAGCACCGATTCGGTGCTTTTTTTATGTCATT	103	-	191	Upstream	(((((((.((((((((((((((((((.(((......))).))))))))))))))))))...)))))))..(((.(.((((...))))).)))........((.((((((...((((((((...)))))))))))))).))....	3	GUUUUAGAGCUGUGCUGUUUCGAAUGGUUCCAAAACGAAAUAUUCGAAACAGCACAGCACGUUAAAAUAAGGCAGUGAUUUUUAAUCCAGUCCGUAUUCAGCUUGAAAAAGUGAGCACCGAUUCGGUGCUUUUUUUAUGUCAUU		-50.2	256858	256961	3	2	206_NZ_UHEP01000001_1_ORF67054
NZ_LCVV01000042.1_ORF738	RefSeq	GCF_001016955.1	FALSE	8	1	10921	15036	+	1371	986	Cluster 4	GUUUUAGAGCUGUGCUGUUUCGAAUGGUUCCAAAAC		2	61	Cluster_808	9	GTTGGAATTATTCGAAACAGCACAGCACGTTAAAATAAGGCAGTGATTTTTTAATCCAG	58	-	100	Upstream	(((((((.(((((((((((((((((((((((((........)))))))))))))))))))))))))...)))))))......(.((((....)))))..	3	GUUUUAGAGCUGUGCUGUUUCGAAUGGUUCCAAAACGAAAGUUGGAAUUAUUCGAAACAGCACAGCACGUUAAAAUAAGGCAGUGAUUUUUUAAUCCAG		-43.9	10763	10821	2	2	17_REF_Sag1_ORF930
NZ_LCVW01000002.1_ORF259	RefSeq	GCF_001016915.1	FALSE	3	1	3706	7848	-	1380	986	Cluster 4	GGUUUUAGAGCUGUGCUGUUUCGAAUG		3	66	Cluster_808	4	GTTGGAATTATTCGAAACAGCACAGCGCGTTAAAATAAGGCTAGTCCGTATTCAG	54	+	185	Downstream	.........((((((((((((((((((............))))))))))))))))))((.(((...))).))..............	3	GGUUUUAGAGCUGUGCUGUUUCGAAUGGAAAGUUGGAAUUAUUCGAAACAGCACAGCGCGUUAAAAUAAGGCUAGUCCGUAUUCAG		-31.4	8033	8087	2	2	17_REF_Sag1_ORF930
NZ_LCVX01000014.1_ORF15550	RefSeq	GCF_001016515.1	FALSE	7	1	233342	237484	+	1380	986	Cluster 4	GUUUUAGAGCUGUGCUGUUUCGAAUGGUUCCAAAAC		2	59	Cluster_3676	9	TATTCGAAACAGCACAGCACGTTAAAATAAGGCAGTGATTTTTAATCCAGTCCGTATTCAGCTTGAAAAAGTGAGCACCGATTCGGTGCTTTTTTATGTCATT	102	-	191	Upstream	(((((((.((((((((((((((((((.(((......))).))))))))))))))))))...)))))))..(((.(.((((...))))).)))........((((....))))((((((((...))))))))............	3	GUUUUAGAGCUGUGCUGUUUCGAAUGGUUCCAAAACGAAAUAUUCGAAACAGCACAGCACGUUAAAAUAAGGCAGUGAUUUUUAAUCCAGUCCGUAUUCAGCUUGAAAAAGUGAGCACCGAUUCGGUGCUUUUUUAUGUCAUU		-48.9	233049	233151	4	2	17_REF_Sag1_ORF930
NZ_LCVY01000019.1_ORF3167	RefSeq	GCF_001016525.1	FALSE	8	1	47044	51186	-	1380	986	Cluster 4	GUUUUAGAGCUGUGCUGUUUCGAAUGGUUCCAAAAC		2	60	Cluster_3676	11	TATTCGAAACAGCACAGCACGTTAAAATAAGGCAGTGATTTTTAATCCAGTCCGTATTCAGCTTGAAAAAGTGAGCACCGATTCGGTGCTTTTTTATGTCATT	102	+	191	Downstream	(((((((.((((((((((((((((((.(((......))).))))))))))))))))))...)))))))..(((.(.((((...))))).)))........((((....))))((((((((...))))))))............	3	GUUUUAGAGCUGUGCUGUUUCGAAUGGUUCCAAAACGAAAUAUUCGAAACAGCACAGCACGUUAAAAUAAGGCAGUGAUUUUUAAUCCAGUCCGUAUUCAGCUUGAAAAAGUGAGCACCGAUUCGGUGCUUUUUUAUGUCAUU		-48.9	51377	51479	4	2	17_REF_Sag1_ORF930
NZ_LCVZ01000029.1_ORF3059	RefSeq	GCF_001016495.1	FALSE	15	1	46654	50796	-	1380	986	Cluster 4	GUUUUAGAGCUGUGCUGUUUCGAAUGGUUCCAAAAC		2	63	Cluster_3676	17	TATTCGAAACAGCACAGCACGTTAAAATAAGGCAGTGATTTTTAATCCAGTCCGTATTCAGCTTGAAAAAGTGAGCACCGATTCGGTGCTTTTTTATGTCATT	102	+	191	Downstream	(((((((.((((((((((((((((((.(((......))).))))))))))))))))))...)))))))..(((.(.((((...))))).)))........((((....))))((((((((...))))))))............	3	GUUUUAGAGCUGUGCUGUUUCGAAUGGUUCCAAAACGAAAUAUUCGAAACAGCACAGCACGUUAAAAUAAGGCAGUGAUUUUUAAUCCAGUCCGUAUUCAGCUUGAAAAAGUGAGCACCGAUUCGGUGCUUUUUUAUGUCAUU		-48.9	50987	51089	4	2	17_REF_Sag1_ORF930
NZ_LCWA01000025.1_ORF3049	RefSeq	GCF_001016995.1	FALSE	19	1	46475	50617	-	1380	986	Cluster 4	GUUUUAGAGCUGUGCUGUUUCGAAUGGUUCCAAAAC		2	62	Cluster_3676	21	TATTCGAAACAGCACAGCACGTTAAAATAAGGCAGTGATTTTTAATCCAGTCCGTATTCAGCTTGAAAAAGTGAGCACCGATTCGGTGCTTTTTTATGTCATT	102	+	191	Downstream	(((((((.((((((((((((((((((.(((......))).))))))))))))))))))...)))))))..(((.(.((((...))))).)))........((((....))))((((((((...))))))))............	3	GUUUUAGAGCUGUGCUGUUUCGAAUGGUUCCAAAACGAAAUAUUCGAAACAGCACAGCACGUUAAAAUAAGGCAGUGAUUUUUAAUCCAGUCCGUAUUCAGCUUGAAAAAGUGAGCACCGAUUCGGUGCUUUUUUAUGUCAUU		-48.9	50808	50910	4	2	17_REF_Sag1_ORF930
NZ_LCWB01000006.1_ORF6790	RefSeq	GCF_001016965.1	FALSE	11	1	102081	106223	+	1380	986	Cluster 4	GUUUUAGAGCUGUGCUGUUUCGAAUGGUUCCAAAAC		2	60	Cluster_3676	13	TATTCGAAACAGCACAGCACGTTAAAATAAGGCAGTGATTTTTAATCCAGTCCGTATTCAGCTTGAAAAAGTGAGCACCGATTCGGTGCTTTTTTATGTCATT	102	-	191	Upstream	(((((((.((((((((((((((((((.(((......))).))))))))))))))))))...)))))))..(((.(.((((...))))).)))........((((....))))((((((((...))))))))............	3	GUUUUAGAGCUGUGCUGUUUCGAAUGGUUCCAAAACGAAAUAUUCGAAACAGCACAGCACGUUAAAAUAAGGCAGUGAUUUUUAAUCCAGUCCGUAUUCAGCUUGAAAAAGUGAGCACCGAUUCGGUGCUUUUUUAUGUCAUU		-48.9	101788	101890	4	2	17_REF_Sag1_ORF930
NZ_LCWC01000027.1_ORF14510	RefSeq	GCF_001017035.1	FALSE	11	2	217039	221181	+	1380	986	Cluster 4	GUUUUAGAGCUGUGCUGUUUCGAAUGGUUCCAAAACU		2	63	Cluster_3676	32	TATTCGAAACAGCACAGCACGTTAAAATAAGGCAGTGATTTTTAATCCAGTCCGTATTCAGCTTGAAAAAGTGAGCACCGATTCGGTGCTTTTTTATGTCATT	102	-	191	Upstream	(((((((.((((((((((((((((((.(((.......))).))))))))))))))))))...)))))))..(((.(.((((...))))).)))........((((....))))((((((((...))))))))............	3	GUUUUAGAGCUGUGCUGUUUCGAAUGGUUCCAAAACUGAAAUAUUCGAAACAGCACAGCACGUUAAAAUAAGGCAGUGAUUUUUAAUCCAGUCCGUAUUCAGCUUGAAAAAGUGAGCACCGAUUCGGUGCUUUUUUAUGUCAUU		-48	216746	216848	4	2	17_REF_Sag1_ORF930
NZ_LCWD01000014.1_ORF8698	RefSeq	GCF_001017045.1	FALSE	14	1	129791	133933	+	1380	986	Cluster 4	GUUUUAGAGCUGUGCUGUUUCGAAUGGUUCCAAAAC		2	58	Cluster_3676	16	TATTCGAAACAGCACAGCACGTTAAAATAAGGCAGTGATTTTTAATCCAGTCCGTATTCAGCTTGAAAAAGTGAGCACCGATTCGGTGCTTTTTTATGTCATT	102	-	191	Upstream	(((((((.((((((((((((((((((.(((......))).))))))))))))))))))...)))))))..(((.(.((((...))))).)))........((((....))))((((((((...))))))))............	3	GUUUUAGAGCUGUGCUGUUUCGAAUGGUUCCAAAACGAAAUAUUCGAAACAGCACAGCACGUUAAAAUAAGGCAGUGAUUUUUAAUCCAGUCCGUAUUCAGCUUGAAAAAGUGAGCACCGAUUCGGUGCUUUUUUAUGUCAUU		-48.9	129498	129600	4	2	17_REF_Sag1_ORF930
NZ_LCWE01000011.1_ORF10179	RefSeq	GCF_001017015.1	FALSE	17	1	150607	154749	-	1380	986	Cluster 4	GUUUUAGAGCUGUGCUGUUUCGAAUGGUUCCAAAAC		2	61	Cluster_3676	19	TATTCGAAACAGCACAGCACGTTAAAATAAGGCAGTGATTTTTAATCCAGTCCGTATTCAGCTTGAAAAAGTGAGCACCGATTCGGTGCTTTTTTATGTCATT	102	+	191	Downstream	(((((((.((((((((((((((((((.(((......))).))))))))))))))))))...)))))))..(((.(.((((...))))).)))........((((....))))((((((((...))))))))............	3	GUUUUAGAGCUGUGCUGUUUCGAAUGGUUCCAAAACGAAAUAUUCGAAACAGCACAGCACGUUAAAAUAAGGCAGUGAUUUUUAAUCCAGUCCGUAUUCAGCUUGAAAAAGUGAGCACCGAUUCGGUGCUUUUUUAUGUCAUU		-48.9	154940	155042	4	2	17_REF_Sag1_ORF930
NZ_LCXA01000011.1_ORF8696	RefSeq	GCF_001016465.1	FALSE	16	1	129790	133932	+	1380	986	Cluster 4	GUUUUAGAGCUGUGCUGUUUCGAAUGGUUCCAAAAC		2	61	Cluster_3676	18	TATTCGAAACAGCACAGCACGTTAAAATAAGGCAGTGATTTTTAATCCAGTCCGTATTCAGCTTGAAAAAGTGAGCACCGATTCGGTGCTTTTTTATGTCATT	102	-	191	Upstream	(((((((.((((((((((((((((((.(((......))).))))))))))))))))))...)))))))..(((.(.((((...))))).)))........((((....))))((((((((...))))))))............	3	GUUUUAGAGCUGUGCUGUUUCGAAUGGUUCCAAAACGAAAUAUUCGAAACAGCACAGCACGUUAAAAUAAGGCAGUGAUUUUUAAUCCAGUCCGUAUUCAGCUUGAAAAAGUGAGCACCGAUUCGGUGCUUUUUUAUGUCAUU		-48.9	129497	129599	4	2	17_REF_Sag1_ORF930
NZ_LCXB01000013.1_ORF3045	RefSeq	GCF_001015415.1	FALSE	12	1	46455	50597	-	1380	986	Cluster 4	GUUUUAGAGCUGUGCUGUUUCGAAUGGUUCCAAAAC		2	61	Cluster_3676	14	TATTCGAAACAGCACAGCACGTTAAAATAAGGCAGTGATTTTTAATCCAGTCCGTATTCAGCTTGAAAAAGTGAGCACCGATTCGGTGCTTTTTTATGTCATT	102	+	191	Downstream	(((((((.((((((((((((((((((.(((......))).))))))))))))))))))...)))))))..(((.(.((((...))))).)))........((((....))))((((((((...))))))))............	3	GUUUUAGAGCUGUGCUGUUUCGAAUGGUUCCAAAACGAAAUAUUCGAAACAGCACAGCACGUUAAAAUAAGGCAGUGAUUUUUAAUCCAGUCCGUAUUCAGCUUGAAAAAGUGAGCACCGAUUCGGUGCUUUUUUAUGUCAUU		-48.9	50788	50890	4	2	17_REF_Sag1_ORF930
NZ_LCXC01000038.1_ORF14484	RefSeq	GCF_001015445.1	FALSE	8	1	216572	220714	+	1380	986	Cluster 4	GUUUUAGAGCUGUGCUGUUUCGAAUGGUUCCAAAAC		2	61	Cluster_3676	12	TATTCGAAACAGCACAGCACGTTAAAATAAGGCAGTGATTTTTAATCCAGTCCGTATTCAGCTTGAAAAAGTGAGCACCGATTCGGTGCTTTTTTATGTCATT	102	-	191	Upstream	(((((((.((((((((((((((((((.(((......))).))))))))))))))))))...)))))))..(((.(.((((...))))).)))........((((....))))((((((((...))))))))............	3	GUUUUAGAGCUGUGCUGUUUCGAAUGGUUCCAAAACGAAAUAUUCGAAACAGCACAGCACGUUAAAAUAAGGCAGUGAUUUUUAAUCCAGUCCGUAUUCAGCUUGAAAAAGUGAGCACCGAUUCGGUGCUUUUUUAUGUCAUU		-48.9	216279	216381	4	2	17_REF_Sag1_ORF930
NZ_LCXD01000018.1_ORF18106	RefSeq	GCF_001015505.1	FALSE	12	1	270437	274579	+	1380	986	Cluster 4	GUUUUAGAGCUGUGCUGUUUCGAAUGGUUCCAAAAC		2	63	Cluster_3676	21	TATTCGAAACAGCACAGCACGTTAAAATAAGGCAGTGATTTTTAATCCAGTCCGTATTCAGCTTGAAAAAGTGAGCACCGATTCGGTGCTTTTTTATGTCATT	102	-	191	Upstream	(((((((.((((((((((((((((((.(((......))).))))))))))))))))))...)))))))..(((.(.((((...))))).)))........((((....))))((((((((...))))))))............	3	GUUUUAGAGCUGUGCUGUUUCGAAUGGUUCCAAAACGAAAUAUUCGAAACAGCACAGCACGUUAAAAUAAGGCAGUGAUUUUUAAUCCAGUCCGUAUUCAGCUUGAAAAAGUGAGCACCGAUUCGGUGCUUUUUUAUGUCAUU		-48.9	270144	270246	4	2	17_REF_Sag1_ORF930
NZ_LCXE01000015.1_ORF15098	RefSeq	GCF_001015425.1	FALSE	6	1	223703	227866	-	1387	176	Cluster 12	GUUUUAGAGCUGUGCUGUUUCGAAUGGUUCCAAAAC		2	60	Cluster_3676	8	TATTCGAAACAGCACAGCACGTTAAAATAAGGCAGTGATTTTTAATCCAGTCCGTATTCAGCTTGAAAAAGTGAGCACCGATTCGGTGCTTTTTTTATGTCATT	103	+	191	Downstream	(((((((.((((((((((((((((((.(((......))).))))))))))))))))))...)))))))..(((.(.((((...))))).)))........((.((((((...((((((((...)))))))))))))).))....	3	GUUUUAGAGCUGUGCUGUUUCGAAUGGUUCCAAAACGAAAUAUUCGAAACAGCACAGCACGUUAAAAUAAGGCAGUGAUUUUUAAUCCAGUCCGUAUUCAGCUUGAAAAAGUGAGCACCGAUUCGGUGCUUUUUUUAUGUCAUU		-50.2	228057	228160	3	2	206_NZ_UHEP01000001_1_ORF67054
NZ_LCXF01000008.1_ORF3173	RefSeq	GCF_001015435.1	FALSE	15	1	47223	51365	-	1380	986	Cluster 4	GUUUUAGAGCUGUGCUGUUUCGAAUGGUUCCAAAAC		2	61	Cluster_3676	21	TATTCGAAACAGCACAGCACGTTAAAATAAGGCAGTGATTTTTAATCCAGTCCGTATTCAGCTTGAAAAAGTGAGCACCGATTCGGTGCTTTTTTATGTCATT	102	+	191	Downstream	(((((((.((((((((((((((((((.(((......))).))))))))))))))))))...)))))))..(((.(.((((...))))).)))........((((....))))((((((((...))))))))............	3	GUUUUAGAGCUGUGCUGUUUCGAAUGGUUCCAAAACGAAAUAUUCGAAACAGCACAGCACGUUAAAAUAAGGCAGUGAUUUUUAAUCCAGUCCGUAUUCAGCUUGAAAAAGUGAGCACCGAUUCGGUGCUUUUUUAUGUCAUU		-48.9	51556	51658	4	2	17_REF_Sag1_ORF930
NZ_LCXG01000021.1_ORF3185	RefSeq	GCF_001015495.1	FALSE	7	1	47313	51455	-	1380	986	Cluster 4	GUUUUAGAGCUGUGCUGUUUCGAAUGGUUCCAAAAC		2	62	Cluster_3676	15	TATTCGAAACAGCACAGCACGTTAAAATAAGGCAGTGATTTTTAATCCAGTCCGTATTCAGCTTGAAAAAGTGAGCACCGATTCGGTGCTTTTTTATGTCATT	102	+	191	Downstream	(((((((.((((((((((((((((((.(((......))).))))))))))))))))))...)))))))..(((.(.((((...))))).)))........((((....))))((((((((...))))))))............	3	GUUUUAGAGCUGUGCUGUUUCGAAUGGUUCCAAAACGAAAUAUUCGAAACAGCACAGCACGUUAAAAUAAGGCAGUGAUUUUUAAUCCAGUCCGUAUUCAGCUUGAAAAAGUGAGCACCGAUUCGGUGCUUUUUUAUGUCAUU		-48.9	51646	51748	4	2	17_REF_Sag1_ORF930
NZ_LCXH01000014.1_ORF19947	RefSeq	GCF_001015525.1	FALSE	3	1	299517	303659	+	1380	986	Cluster 4	AGCUGUUUUAGAGCUGUGCUGUUUCGAAUGGUUCCAAAAC		1	60	Cluster_3676	10	TATTCGAAACAGCACAGCACGTTAAAATAAGGCAGTGATTTTTAATCCAGTCCGTATTCAGCTTGAAAAAGTGAGCACCGATTCGGTGCTTTTTTATGTCATT	102	-	191	Upstream	(((((..(..(.((((((((((((((((((.(((......))).))))))))))))))))))............(((.(.((((...))))).))))..)..)))))(((......((((((((...)))))))).......)))..	3	AGCUGUUUUAGAGCUGUGCUGUUUCGAAUGGUUCCAAAACGAAAUAUUCGAAACAGCACAGCACGUUAAAAUAAGGCAGUGAUUUUUAAUCCAGUCCGUAUUCAGCUUGAAAAAGUGAGCACCGAUUCGGUGCUUUUUUAUGUCAUU		-51.2	299224	299326	3	2	17_REF_Sag1_ORF930
NZ_LCXI01000010.1_ORF15042	RefSeq	GCF_001015555.1	FALSE	8	1	223006	227169	-	1387	176	Cluster 12	GUUUUAGAGCUGUGCUGUUUCGAAUGGUUCCAAAAC		2	61	Cluster_3676	9	TATTCGAAACAGCACAGCACGTTAAAATAAGGCAGTGATTTTTAATCCAGTCCGTATTCAGCTTGAAAAAGTGAGCACCGATTCGGTGCTTTTTTTATGTCATT	103	+	191	Downstream	(((((((.((((((((((((((((((.(((......))).))))))))))))))))))...)))))))..(((.(.((((...))))).)))........((.((((((...((((((((...)))))))))))))).))....	3	GUUUUAGAGCUGUGCUGUUUCGAAUGGUUCCAAAACGAAAUAUUCGAAACAGCACAGCACGUUAAAAUAAGGCAGUGAUUUUUAAUCCAGUCCGUAUUCAGCUUGAAAAAGUGAGCACCGAUUCGGUGCUUUUUUUAUGUCAUU		-50.2	227360	227463	3	2	206_NZ_UHEP01000001_1_ORF67054
NZ_LCXJ01000011.1_ORF18142	RefSeq	GCF_001015595.1	FALSE	6	2	270732	274874	+	1380	986	Cluster 4	AUGUUUUAGAGCUGUGCUGUUUCGAAUGGUUCCAAAACAAAA		2	61	Cluster_3676	18	TATTCGAAACAGCACAGCACGTTAAAATAAGGCAGTGATTTTTAATCCAGTCCGTATTCAGCTTGAAAAAGTGAGCACCGATTCGGTGCTTTTTTATGTCATT	102	-	191	Upstream	.((((((((.((((((((((((((((((.(((..........))).))))))))))))))))))...)))))))).(((.(.((((...))))).)))........((((....))))((((((((...))))))))............	3	AUGUUUUAGAGCUGUGCUGUUUCGAAUGGUUCCAAAACAAAAGAAAUAUUCGAAACAGCACAGCACGUUAAAAUAAGGCAGUGAUUUUUAAUCCAGUCCGUAUUCAGCUUGAAAAAGUGAGCACCGAUUCGGUGCUUUUUUAUGUCAUU		-48.8	270439	270541	4	2	17_REF_Sag1_ORF930
NZ_LCXK01000022.1_ORF3123	RefSeq	GCF_001015605.1	FALSE	11	1	46499	50641	-	1380	986	Cluster 4	GUUUUAGAGCUGUGCUGUUUCGAAUGGUUCCAAAAC		2	60	Cluster_3676	13	TATTCGAAACAGCACAGCACGTTAAAATAAGGCAGTGATTTTTAATCCAGTCCGTATTCAGCTTGAAAAAGTGAGCACCGATTCGGTGCTTTTTTATGTCATT	102	+	191	Downstream	(((((((.((((((((((((((((((.(((......))).))))))))))))))))))...)))))))..(((.(.((((...))))).)))........((((....))))((((((((...))))))))............	3	GUUUUAGAGCUGUGCUGUUUCGAAUGGUUCCAAAACGAAAUAUUCGAAACAGCACAGCACGUUAAAAUAAGGCAGUGAUUUUUAAUCCAGUCCGUAUUCAGCUUGAAAAAGUGAGCACCGAUUCGGUGCUUUUUUAUGUCAUU		-48.9	50832	50934	4	2	17_REF_Sag1_ORF930
NZ_LCXL01000009.1_ORF10297	RefSeq	GCF_001015615.1	FALSE	10	1	153588	157751	+	1387	176	Cluster 12	GUUUUAGAGCUGUGCUGUUUCGAAUGGUUCCAAAAC		2	59	Cluster_3676	15	TATTCGAAACAGCACAGCACGTTAAAATAAGGCAGTGATTTTTAATCCAGTCCGTATTCAGCTTGAAAAAGTGAGCACCGATTCGGTGCTTTTTTTATGTCATT	103	-	191	Upstream	(((((((.((((((((((((((((((.(((......))).))))))))))))))))))...)))))))..(((.(.((((...))))).)))........((.((((((...((((((((...)))))))))))))).))....	3	GUUUUAGAGCUGUGCUGUUUCGAAUGGUUCCAAAACGAAAUAUUCGAAACAGCACAGCACGUUAAAAUAAGGCAGUGAUUUUUAAUCCAGUCCGUAUUCAGCUUGAAAAAGUGAGCACCGAUUCGGUGCUUUUUUUAUGUCAUU		-50.2	153294	153397	3	2	206_NZ_UHEP01000001_1_ORF67054
NZ_LCXM01000027.1_ORF17701	RefSeq	GCF_001015655.1	FALSE	4	1	262051	266166	-	1371	986	Cluster 4	GUUUUAGAGCUGUGCUGUUUCGAAUGGUUCCAAAAC		2	60	Cluster_808	8	GTTGGAATTATTCGAAACAGCACAGCACGTTAAAATAAGGCAGTGATTTTTTAATCCAG	58	+	100	Downstream	(((((((.(((((((((((((((((((((((((........)))))))))))))))))))))))))...)))))))......(.((((....)))))..	3	GUUUUAGAGCUGUGCUGUUUCGAAUGGUUCCAAAACGAAAGUUGGAAUUAUUCGAAACAGCACAGCACGUUAAAAUAAGGCAGUGAUUUUUUAAUCCAG		-43.9	266266	266324	2	2	17_REF_Sag1_ORF930
NZ_LCXN01000021.1_ORF152	RefSeq	GCF_001015675.1	FALSE	3	1	2190	6332	-	1380	986	Cluster 4	GUUUUAGAGCUGUGCUGUUUCGAAUGGUUCCAAAACU		1	51	Cluster_3676	5	TATTCGAAACAGCACAGCACGTTAAAATAAGGCAGTGATTTTTAATCCAGTCCGTATTCAGCTTGAAAAAGTGAGCACCGATTCGGTGCTTTTTTATGTCATT	102	+	192	Downstream	(((((((.((((((((((((((((((.(((.......))).))))))))))))))))))...)))))))..(((.(.((((...))))).)))........((((....))))((((((((...))))))))............	3	GUUUUAGAGCUGUGCUGUUUCGAAUGGUUCCAAAACUGAAAUAUUCGAAACAGCACAGCACGUUAAAAUAAGGCAGUGAUUUUUAAUCCAGUCCGUAUUCAGCUUGAAAAAGUGAGCACCGAUUCGGUGCUUUUUUAUGUCAUU		-48	6524	6626	4	2	17_REF_Sag1_ORF930
NZ_LCXO01000009.1_ORF15108	RefSeq	GCF_001015685.1	FALSE	13	1	224030	228193	-	1387	176	Cluster 12	GUUUUAGAGCUGUGCUGUUUCGAAUGGUUCCAAAAC		2	63	Cluster_3676	14	TATTCGAAACAGCACAGCACGTTAAAATAAGGCAGTGATTTTTAATCCAGTCCGTATTCAGCTTGAAAAAGTGAGCACCGATTCGGTGCTTTTTTTATGTCATT	103	+	191	Downstream	(((((((.((((((((((((((((((.(((......))).))))))))))))))))))...)))))))..(((.(.((((...))))).)))........((.((((((...((((((((...)))))))))))))).))....	3	GUUUUAGAGCUGUGCUGUUUCGAAUGGUUCCAAAACGAAAUAUUCGAAACAGCACAGCACGUUAAAAUAAGGCAGUGAUUUUUAAUCCAGUCCGUAUUCAGCUUGAAAAAGUGAGCACCGAUUCGGUGCUUUUUUUAUGUCAUU		-50.2	228384	228487	3	2	206_NZ_UHEP01000001_1_ORF67054
NZ_LCXP01000036.1_ORF18031	RefSeq	GCF_001015735.1	FALSE	9	2	267104	271219	-	1371	986	Cluster 4	AGUUUUAGAGCUGUGCUGUUUCGAAUGGUUCCAAAAC		2	59	Cluster_808	20	GTTGGAATTATTCGAAACAGCACAGCACGTTAAAATAAGGCAGTGATTTTTTAATCCAG	58	+	100	Downstream	.(((((((.(((((((((((((((((((((((((........)))))))))))))))))))))))))...)))))))......(.((((....)))))..	3	AGUUUUAGAGCUGUGCUGUUUCGAAUGGUUCCAAAACGAAAGUUGGAAUUAUUCGAAACAGCACAGCACGUUAAAAUAAGGCAGUGAUUUUUUAAUCCAG		-44.2	271319	271377	2	2	17_REF_Sag1_ORF930
NZ_LCXQ01000022.1_ORF18111	RefSeq	GCF_001015695.1	FALSE	5	1	270507	274649	+	1380	986	Cluster 4	GUUUUAGAGCUGUGCUGUUUCGAAUGGUUCCAAAAC		2	60	Cluster_3676	7	TATTCGAAACAGCACAGCACGTTAAAATAAGGCAGTGATTTTTAATCCAGTCCGTATTCAGCTTGAAAAAGTGAGCACCGATTCGGTGCTTTTTTATGTCATT	102	-	191	Upstream	(((((((.((((((((((((((((((.(((......))).))))))))))))))))))...)))))))..(((.(.((((...))))).)))........((((....))))((((((((...))))))))............	3	GUUUUAGAGCUGUGCUGUUUCGAAUGGUUCCAAAACGAAAUAUUCGAAACAGCACAGCACGUUAAAAUAAGGCAGUGAUUUUUAAUCCAGUCCGUAUUCAGCUUGAAAAAGUGAGCACCGAUUCGGUGCUUUUUUAUGUCAUU		-48.9	270214	270316	4	2	17_REF_Sag1_ORF930
NZ_LCXR01000015.1_ORF12900	RefSeq	GCF_001015775.1	FALSE	12	1	191251	195414	-	1387	176	Cluster 12	GUUUUAGAGCUGUGCUGUUUCGAAUGGUUCCAAAAC		2	63	Cluster_3676	13	TATTCGAAACAGCACAGCACGTTAAAATAAGGCAGTGATTTTTAATCCAGTCCGTATTCAGCTTGAAAAAGTGAGCACCGATTCGGTGCTTTTTTTATGTCATT	103	+	191	Downstream	(((((((.((((((((((((((((((.(((......))).))))))))))))))))))...)))))))..(((.(.((((...))))).)))........((.((((((...((((((((...)))))))))))))).))....	3	GUUUUAGAGCUGUGCUGUUUCGAAUGGUUCCAAAACGAAAUAUUCGAAACAGCACAGCACGUUAAAAUAAGGCAGUGAUUUUUAAUCCAGUCCGUAUUCAGCUUGAAAAAGUGAGCACCGAUUCGGUGCUUUUUUUAUGUCAUU		-50.2	195605	195708	3	2	206_NZ_UHEP01000001_1_ORF67054
NZ_LCXS01000019.1_ORF3206	RefSeq	GCF_001015765.1	FALSE	19	2	47863	52005	-	1380	986	Cluster 4	UGUUUUAGAGCUGUGCUGUUUCGAAUGGUUCCAAAAC		2	61	Cluster_3676	48	TATTCGAAACAGCACAGCACGTTAAAATAAGGCAGTGATTTTTAATCCAGTCCGTATTCAGCTTGAAAAAGTGAGCACCGATTCGGTGCTTTTTTATGTCATT	102	+	191	Downstream	((((((((.((((((((((((((((((.(((......))).))))))))))))))))))...)))))))).(((.(.((((...))))).)))........((((....))))((((((((...))))))))............	3	UGUUUUAGAGCUGUGCUGUUUCGAAUGGUUCCAAAACGAAAUAUUCGAAACAGCACAGCACGUUAAAAUAAGGCAGUGAUUUUUAAUCCAGUCCGUAUUCAGCUUGAAAAAGUGAGCACCGAUUCGGUGCUUUUUUAUGUCAUU		-50	52196	52298	4	2	17_REF_Sag1_ORF930
NZ_LCXT01000004.1_ORF17568	RefSeq	GCF_001015815.1	FALSE	11	2	261772	265935	+	1387	176	Cluster 12	UCAGUUUUAGAGCUGUGCUGUUUCGAAUGGUUCCAAAACAAACUGU		1	56	Cluster_3676	30	TATTCGAAACAGCACAGCACGTTAAAATAAGGCAGTGATTTTTAATCCAGTCCGTATTCAGCTTGAAAAAGTGAGCACCGATTCGGTGCTTTTTTTATGTCATT	103	-	191	Upstream	...(((((((.((((((((((((((((((.(((((........)).))).))))))))))))))))))...)))))))..(((.(.((((...))))).)))........((.((((((...((((((((...)))))))))))))).))....	3	UCAGUUUUAGAGCUGUGCUGUUUCGAAUGGUUCCAAAACAAACUGUGAAAUAUUCGAAACAGCACAGCACGUUAAAAUAAGGCAGUGAUUUUUAAUCCAGUCCGUAUUCAGCUUGAAAAAGUGAGCACCGAUUCGGUGCUUUUUUUAUGUCAUU		-51.4	261478	261581	3	2	206_NZ_UHEP01000001_1_ORF67054
NZ_LCXU01000015.1_ORF8261	RefSeq	GCF_001015755.1	FALSE	10	1	123304	127446	+	1380	986	Cluster 4	GUUUUAGAGCUGUGCUGUUUCGAAUGGUUCCAAAAC		2	60	Cluster_3676	12	TATTCGAAACAGCACAGCACGTTAAAATAAGGCAGTGATTTTTAATCCAGTCCGTATTCAGCTTGAAAAAGTGAGCACCGATTCGGTGCTTTTTTATGTCATT	102	-	191	Upstream	(((((((.((((((((((((((((((.(((......))).))))))))))))))))))...)))))))..(((.(.((((...))))).)))........((((....))))((((((((...))))))))............	3	GUUUUAGAGCUGUGCUGUUUCGAAUGGUUCCAAAACGAAAUAUUCGAAACAGCACAGCACGUUAAAAUAAGGCAGUGAUUUUUAAUCCAGUCCGUAUUCAGCUUGAAAAAGUGAGCACCGAUUCGGUGCUUUUUUAUGUCAUU		-48.9	123011	123113	4	2	17_REF_Sag1_ORF930
NZ_LCXV01000021.1_ORF802	RefSeq	GCF_001015835.1	FALSE	9	1	11899	16014	+	1371	986	Cluster 4	GUUUUAGAGCUGUGCUGUUUCGAAUGGUUCCAAAAC		2	60	Cluster_808	11	GTTGGAATTATTCGAAACAGCACAGCACGTTAAAATAAGGCAGTGATTTTTTAATCCAG	58	-	100	Upstream	(((((((.(((((((((((((((((((((((((........)))))))))))))))))))))))))...)))))))......(.((((....)))))..	3	GUUUUAGAGCUGUGCUGUUUCGAAUGGUUCCAAAACGAAAGUUGGAAUUAUUCGAAACAGCACAGCACGUUAAAAUAAGGCAGUGAUUUUUUAAUCCAG		-43.9	11741	11799	2	2	17_REF_Sag1_ORF930
NZ_LCXW01000003.1_ORF17565	RefSeq	GCF_001015845.1	FALSE	7	1	261751	265914	+	1387	176	Cluster 12	GUUUUAGAGCUGUGCUGUUUCGAAUGGUUCCAAAAC		2	62	Cluster_3676	10	TATTCGAAACAGCACAGCACGTTAAAATAAGGCAGTGATTTTTAATCCAGTCCGTATTCAGCTTGAAAAAGTGAGCACCGATTCGGTGCTTTTTTTATGTCATT	103	-	191	Upstream	(((((((.((((((((((((((((((.(((......))).))))))))))))))))))...)))))))..(((.(.((((...))))).)))........((.((((((...((((((((...)))))))))))))).))....	3	GUUUUAGAGCUGUGCUGUUUCGAAUGGUUCCAAAACGAAAUAUUCGAAACAGCACAGCACGUUAAAAUAAGGCAGUGAUUUUUAAUCCAGUCCGUAUUCAGCUUGAAAAAGUGAGCACCGAUUCGGUGCUUUUUUUAUGUCAUU		-50.2	261457	261560	3	2	206_NZ_UHEP01000001_1_ORF67054
NZ_LCXX01000015.1_ORF17549	RefSeq	GCF_001015875.1	FALSE	16	1	261503	265666	+	1387	176	Cluster 12	GUUUUAGAGCUGUGCUGUUUCGAAUGGUUCCAAAAC		2	63	Cluster_3676	22	TATTCGAAACAGCACAGCACGTTAAAATAAGGCAGTGATTTTTAATCCAGTCCGTATTCAGCTTGAAAAAGTGAGCACCGATTCGGTGCTTTTTTTATGTCATT	103	-	191	Upstream	(((((((.((((((((((((((((((.(((......))).))))))))))))))))))...)))))))..(((.(.((((...))))).)))........((.((((((...((((((((...)))))))))))))).))....	3	GUUUUAGAGCUGUGCUGUUUCGAAUGGUUCCAAAACGAAAUAUUCGAAACAGCACAGCACGUUAAAAUAAGGCAGUGAUUUUUAAUCCAGUCCGUAUUCAGCUUGAAAAAGUGAGCACCGAUUCGGUGCUUUUUUUAUGUCAUU		-50.2	261209	261312	3	2	206_NZ_UHEP01000001_1_ORF67054
NZ_LCXY01000005.1_ORF17552	RefSeq	GCF_001015895.1	FALSE	19	2	261602	265765	+	1387	176	Cluster 12	CAGUUUUAGAGCUGUGCUGUUUCGAAUGGUUCCAAAACAAACUGU		2	64	Cluster_3676	50	TATTCGAAACAGCACAGCACGTTAAAATAAGGCAGTGATTTTTAATCCAGTCCGTATTCAGCTTGAAAAAGTGAGCACCGATTCGGTGCTTTTTTTATGTCATT	103	-	191	Upstream	..(((((((.((((((((((((((((((.(((((........)).))).))))))))))))))))))...)))))))..(((.(.((((...))))).)))........((.((((((...((((((((...)))))))))))))).))....	3	CAGUUUUAGAGCUGUGCUGUUUCGAAUGGUUCCAAAACAAACUGUGAAAUAUUCGAAACAGCACAGCACGUUAAAAUAAGGCAGUGAUUUUUAAUCCAGUCCGUAUUCAGCUUGAAAAAGUGAGCACCGAUUCGGUGCUUUUUUUAUGUCAUU		-51.4	261308	261411	3	2	206_NZ_UHEP01000001_1_ORF67054
NZ_LCZL01000022.1_ORF804	RefSeq	GCF_001015575.1	FALSE	6	1	11910	16025	+	1371	986	Cluster 4	GUUUUAGAGCUGUGCUGUUUCGAAUGGUUCCAAAAC		2	61	Cluster_808	9	GTTGGAATTATTCGAAACAGCACAGCACGTTAAAATAAGGCAGTGATTTTTTAATCCAG	58	-	100	Upstream	(((((((.(((((((((((((((((((((((((........)))))))))))))))))))))))))...)))))))......(.((((....)))))..	3	GUUUUAGAGCUGUGCUGUUUCGAAUGGUUCCAAAACGAAAGUUGGAAUUAUUCGAAACAGCACAGCACGUUAAAAUAAGGCAGUGAUUUUUUAAUCCAG		-43.9	11752	11810	2	2	17_REF_Sag1_ORF930
NZ_LCZN01000022.1_ORF12063	RefSeq	GCF_001015965.1	FALSE	6	1	181069	185232	-	1387	176	Cluster 12	GUUUUAGAGCUGUGCUGUUUCGAAUGGUUCCAAAAC		2	61	Cluster_3676	7	TATTCGAAACAGCACAGCACGTTAAAATAAGGCAGTGATTTTTAATCCAGTCCGTATTCAGCTTGAAAAAGTGAGCACCGATTCGGTGCTTTTTTTATGTCATT	103	+	191	Downstream	(((((((.((((((((((((((((((.(((......))).))))))))))))))))))...)))))))..(((.(.((((...))))).)))........((.((((((...((((((((...)))))))))))))).))....	3	GUUUUAGAGCUGUGCUGUUUCGAAUGGUUCCAAAACGAAAUAUUCGAAACAGCACAGCACGUUAAAAUAAGGCAGUGAUUUUUAAUCCAGUCCGUAUUCAGCUUGAAAAAGUGAGCACCGAUUCGGUGCUUUUUUUAUGUCAUU		-50.2	185423	185526	3	2	206_NZ_UHEP01000001_1_ORF67054
NZ_LCZO01000015.1_ORF8277	RefSeq	GCF_001015995.1	FALSE	10	1	123508	127650	+	1380	986	Cluster 4	GUUUUAGAGCUGUGCUGUUUCGAAUGGUUCCAAAAC		2	59	Cluster_3676	12	TATTCGAAACAGCACAGCACGTTAAAATAAGGCAGTGATTTTTAATCCAGTCCGTATTCAGCTTGAAAAAGTGAGCACCGATTCGGTGCTTTTTTATGTCATT	102	-	191	Upstream	(((((((.((((((((((((((((((.(((......))).))))))))))))))))))...)))))))..(((.(.((((...))))).)))........((((....))))((((((((...))))))))............	3	GUUUUAGAGCUGUGCUGUUUCGAAUGGUUCCAAAACGAAAUAUUCGAAACAGCACAGCACGUUAAAAUAAGGCAGUGAUUUUUAAUCCAGUCCGUAUUCAGCUUGAAAAAGUGAGCACCGAUUCGGUGCUUUUUUAUGUCAUU		-48.9	123215	123317	4	2	17_REF_Sag1_ORF930
NZ_LCZP01000017.1_ORF5659	RefSeq	GCF_001016005.1	FALSE	9	2	83917	88080	-	1387	176	Cluster 12	AGUUUUAGAGCUGUGCUGUUUCGAAUGGUUCCAAAACUAA		2	59	Cluster_3676	24	TATTCGAAACAGCACAGCACGTTAAAATAAGGCAGTGATTTTTAATCCAGTCCGTATTCAGCTTGAAAAAGTGAGCACCGATTCGGTGCTTTTTTTATGTCATT	103	+	191	Downstream	.(((((((.((((((((((((((((((.(((.........))).))))))))))))))))))...)))))))..(((.(.((((...))))).)))........((.((((((...((((((((...)))))))))))))).))....	3	AGUUUUAGAGCUGUGCUGUUUCGAAUGGUUCCAAAACUAAGAAAUAUUCGAAACAGCACAGCACGUUAAAAUAAGGCAGUGAUUUUUAAUCCAGUCCGUAUUCAGCUUGAAAAAGUGAGCACCGAUUCGGUGCUUUUUUUAUGUCAUU		-49.4	88271	88374	3	2	206_NZ_UHEP01000001_1_ORF67054
NZ_LCZQ01000010.1_ORF8263	RefSeq	GCF_001016095.1	FALSE	10	1	123322	127464	+	1380	986	Cluster 4	GUUUUAGAGCUGUGCUGUUUCGAAUGGUUCCAAAAC		2	60	Cluster_3676	12	TATTCGAAACAGCACAGCACGTTAAAATAAGGCAGTGATTTTTAATCCAGTCCGTATTCAGCTTGAAAAAGTGAGCACCGATTCGGTGCTTTTTTATGTCATT	102	-	191	Upstream	(((((((.((((((((((((((((((.(((......))).))))))))))))))))))...)))))))..(((.(.((((...))))).)))........((((....))))((((((((...))))))))............	3	GUUUUAGAGCUGUGCUGUUUCGAAUGGUUCCAAAACGAAAUAUUCGAAACAGCACAGCACGUUAAAAUAAGGCAGUGAUUUUUAAUCCAGUCCGUAUUCAGCUUGAAAAAGUGAGCACCGAUUCGGUGCUUUUUUAUGUCAUU		-48.9	123029	123131	4	2	17_REF_Sag1_ORF930
NZ_LCZR01000035.1_ORF14478	RefSeq	GCF_001016035.1	FALSE	13	3	216504	220646	+	1380	986	Cluster 4	UAGUUUUAGAGCUGUGCUGUUUCGAAUGGUUCCAAAACU		2	62	Cluster_3676	72	TATTCGAAACAGCACAGCACGTTAAAATAAGGCAGTGATTTTTAATCCAGTCCGTATTCAGCTTGAAAAAGTGAGCACCGATTCGGTGCTTTTTTATGTCATT	102	-	191	Upstream	..(((((((.((((((((((((((((((.(((.......))).))))))))))))))))))...)))))))..(((.(.((((...))))).)))........((((....))))((((((((...))))))))............	3	UAGUUUUAGAGCUGUGCUGUUUCGAAUGGUUCCAAAACUGAAAUAUUCGAAACAGCACAGCACGUUAAAAUAAGGCAGUGAUUUUUAAUCCAGUCCGUAUUCAGCUUGAAAAAGUGAGCACCGAUUCGGUGCUUUUUUAUGUCAUU		-48.3	216211	216313	4	2	17_REF_Sag1_ORF930
NZ_LCZS01000001.1_ORF8434	RefSeq	GCF_001016115.1	FALSE	17	1	125781	129923	+	1380	986	Cluster 4	GUUUUAGAGCUGUGCUGUUUCGAAUGGUUCCAAAAC		2	60	Cluster_3676	23	TATTCGAAACAGCACAGCACGTTAAAATAAGGCAGTGATTTTTAATCCAGTCCGTATTCAGCTTGAAAAAGTGAGCACCGATTCGGTGCTTTTTTATGTCATT	102	-	191	Upstream	(((((((.((((((((((((((((((.(((......))).))))))))))))))))))...)))))))..(((.(.((((...))))).)))........((((....))))((((((((...))))))))............	3	GUUUUAGAGCUGUGCUGUUUCGAAUGGUUCCAAAACGAAAUAUUCGAAACAGCACAGCACGUUAAAAUAAGGCAGUGAUUUUUAAUCCAGUCCGUAUUCAGCUUGAAAAAGUGAGCACCGAUUCGGUGCUUUUUUAUGUCAUU		-48.9	125488	125590	4	2	17_REF_Sag1_ORF930
NZ_LCZT01000018.1_ORF3142	RefSeq	GCF_001016045.1	FALSE	12	1	46756	50898	-	1380	986	Cluster 4	GUUUUAGAGCUGUGCUGUUUCGAAUGGUUCCAAAAC		2	59	Cluster_3676	14	TATTCGAAACAGCACAGCACGTTAAAATAAGGCAGTGATTTTTAATCCAGTCCGTATTCAGCTTGAAAAAGTGAGCACCGATTCGGTGCTTTTTTATGTCATT	102	+	191	Downstream	(((((((.((((((((((((((((((.(((......))).))))))))))))))))))...)))))))..(((.(.((((...))))).)))........((((....))))((((((((...))))))))............	3	GUUUUAGAGCUGUGCUGUUUCGAAUGGUUCCAAAACGAAAUAUUCGAAACAGCACAGCACGUUAAAAUAAGGCAGUGAUUUUUAAUCCAGUCCGUAUUCAGCUUGAAAAAGUGAGCACCGAUUCGGUGCUUUUUUAUGUCAUU		-48.9	51089	51191	4	2	17_REF_Sag1_ORF930
NZ_LCZU01000035.1_ORF9873	RefSeq	GCF_001016135.1	FALSE	27	1	147475	151617	+	1380	986	Cluster 4	GUUUUAGAGCUGUGCUGUUUCGAAUGGUUCCAAAAC		2	63	Cluster_3676	31	TATTCGAAACAGCACAGCACGTTAAAATAAGGCAGTGATTTTTAATCCAGTCCGTATTCAGCTTGAAAAAGTGAGCACCGATTCGGTGCTTTTTTATGTCATT	102	-	191	Upstream	(((((((.((((((((((((((((((.(((......))).))))))))))))))))))...)))))))..(((.(.((((...))))).)))........((((....))))((((((((...))))))))............	3	GUUUUAGAGCUGUGCUGUUUCGAAUGGUUCCAAAACGAAAUAUUCGAAACAGCACAGCACGUUAAAAUAAGGCAGUGAUUUUUAAUCCAGUCCGUAUUCAGCUUGAAAAAGUGAGCACCGAUUCGGUGCUUUUUUAUGUCAUU		-48.9	147182	147284	4	2	17_REF_Sag1_ORF930
NZ_LCZV01000006.1_ORF15553	RefSeq	GCF_001016065.1	FALSE	25	2	233354	237496	+	1380	986	Cluster 4	GUUUUAGAGCUGUGCUGUUUCGAAUGGUUCCAAAACAU		2	62	Cluster_3676	62	TATTCGAAACAGCACAGCACGTTAAAATAAGGCAGTGATTTTTAATCCAGTCCGTATTCAGCTTGAAAAAGTGAGCACCGAATCGGTGCTTTTTTATGTCATT	102	-	191	Upstream	(((((((.((((((((((((((((((.(((........))).))))))))))))))))))...)))))))..(((.(.((((...))))).)))........((((....))))((((((((...))))))))............	3	GUUUUAGAGCUGUGCUGUUUCGAAUGGUUCCAAAACAUGAAAUAUUCGAAACAGCACAGCACGUUAAAAUAAGGCAGUGAUUUUUAAUCCAGUCCGUAUUCAGCUUGAAAAAGUGAGCACCGAAUCGGUGCUUUUUUAUGUCAUU		-48.5	233061	233163	4	2	17_REF_Sag1_ORF930
NZ_LCZW01000019.1_ORF16576	RefSeq	GCF_001016125.1	FALSE	13	1	244816	248931	-	1371	986	Cluster 4	GUUUUAGAGCUGUGCUGUUUCGAAUGGUUCCAAAAC		2	61	Cluster_808	14	GTTGGAATTATTCGAAACAGCACAGCACGTTAAAATAAGGCAGTGATTTTTTAATCCAG	58	+	100	Downstream	(((((((.(((((((((((((((((((((((((........)))))))))))))))))))))))))...)))))))......(.((((....)))))..	3	GUUUUAGAGCUGUGCUGUUUCGAAUGGUUCCAAAACGAAAGUUGGAAUUAUUCGAAACAGCACAGCACGUUAAAAUAAGGCAGUGAUUUUUUAAUCCAG		-43.9	249031	249089	2	2	17_REF_Sag1_ORF930
NZ_LCZX01000019.1_ORF3082	RefSeq	GCF_001016375.1	FALSE	15	1	46889	51031	-	1380	986	Cluster 4	GUUUUAGAGCUGUGCUGUUUCGAAUGGUUCCAAAAC		2	63	Cluster_3676	21	TATTCGAAACAGCACAGCACGTTAAAATAAGGCAGTGATTTTTAATCCAGTCCGTATTCAGCTTGAAAAAGTGAGCACCGATTCGGTGCTTTTTTATGTCATT	102	+	191	Downstream	(((((((.((((((((((((((((((.(((......))).))))))))))))))))))...)))))))..(((.(.((((...))))).)))........((((....))))((((((((...))))))))............	3	GUUUUAGAGCUGUGCUGUUUCGAAUGGUUCCAAAACGAAAUAUUCGAAACAGCACAGCACGUUAAAAUAAGGCAGUGAUUUUUAAUCCAGUCCGUAUUCAGCUUGAAAAAGUGAGCACCGAUUCGGUGCUUUUUUAUGUCAUU		-48.9	51222	51324	4	2	17_REF_Sag1_ORF930
NZ_LCZY01000021.1_ORF802	RefSeq	GCF_001016355.1	FALSE	8	1	11894	16009	+	1371	986	Cluster 4	GUUUUAGAGCUGUGCUGUUUCGAAUGGUUCCAAAAC		2	61	Cluster_808	9	GTTGGAATTATTCGAAACAGCACAGCACGTTAAAATAAGGCAGTGATTTTTTAATCCAG	58	-	100	Upstream	(((((((.(((((((((((((((((((((((((........)))))))))))))))))))))))))...)))))))......(.((((....)))))..	3	GUUUUAGAGCUGUGCUGUUUCGAAUGGUUCCAAAACGAAAGUUGGAAUUAUUCGAAACAGCACAGCACGUUAAAAUAAGGCAGUGAUUUUUUAAUCCAG		-43.9	11736	11794	2	2	17_REF_Sag1_ORF930
NZ_LCZZ01000030.1_ORF10897	RefSeq	GCF_001016385.1	FALSE	14	1	162822	166964	+	1380	986	Cluster 4	GUUUUAGAGCUGUGCUGUUUCGAAUGGUUCCAAAAC		2	60	Cluster_3676	17	TATTCGAAACAGCACAGCACGTTAAAATAAGGCAGTGATTTTTAATCCAGTCCGTATTCAGCTTGAAAAAGTGAGCACCGATTCGGTGCTTTTTTATGTCATT	102	-	191	Upstream	(((((((.((((((((((((((((((.(((......))).))))))))))))))))))...)))))))..(((.(.((((...))))).)))........((((....))))((((((((...))))))))............	3	GUUUUAGAGCUGUGCUGUUUCGAAUGGUUCCAAAACGAAAUAUUCGAAACAGCACAGCACGUUAAAAUAAGGCAGUGAUUUUUAAUCCAGUCCGUAUUCAGCUUGAAAAAGUGAGCACCGAUUCGGUGCUUUUUUAUGUCAUU		-48.9	162529	162631	4	2	17_REF_Sag1_ORF930
NZ_LDAA01000017.1_ORF3182	RefSeq	GCF_001016175.1	FALSE	13	1	47361	51503	-	1380	986	Cluster 4	GUUUUAGAGCUGUGCUGUUUCGAAUGGUUCCAAAAC		2	60	Cluster_3676	16	TATTCGAAACAGCACAGCACGTTAAAATAAGGCAGTGATTTTTAATCCAGTCCGTATTCAGCTTGAAAAAGTGAGCACCGATTCGGTGCTTTTTTATGTCATT	102	+	191	Downstream	(((((((.((((((((((((((((((.(((......))).))))))))))))))))))...)))))))..(((.(.((((...))))).)))........((((....))))((((((((...))))))))............	3	GUUUUAGAGCUGUGCUGUUUCGAAUGGUUCCAAAACGAAAUAUUCGAAACAGCACAGCACGUUAAAAUAAGGCAGUGAUUUUUAAUCCAGUCCGUAUUCAGCUUGAAAAAGUGAGCACCGAUUCGGUGCUUUUUUAUGUCAUU		-48.9	51694	51796	4	2	17_REF_Sag1_ORF930
NZ_LDAB01000015.1_ORF8697	RefSeq	GCF_001016205.1	FALSE	13	1	129789	133931	+	1380	986	Cluster 4	GUUUUAGAGCUGUGCUGUUUCGAAUGGUUCCAAAAC		2	60	Cluster_3676	16	TATTCGAAACAGCACAGCACGTTAAAATAAGGCAGTGATTTTTAATCCAGTCCGTATTCAGCTTGAAAAAGTGAGCACCGATTCGGTGCTTTTTTATGTCATT	102	-	191	Upstream	(((((((.((((((((((((((((((.(((......))).))))))))))))))))))...)))))))..(((.(.((((...))))).)))........((((....))))((((((((...))))))))............	3	GUUUUAGAGCUGUGCUGUUUCGAAUGGUUCCAAAACGAAAUAUUCGAAACAGCACAGCACGUUAAAAUAAGGCAGUGAUUUUUAAUCCAGUCCGUAUUCAGCUUGAAAAAGUGAGCACCGAUUCGGUGCUUUUUUAUGUCAUU		-48.9	129496	129598	4	2	17_REF_Sag1_ORF930
NZ_LDAC01000030.1_ORF9640	RefSeq	GCF_001016195.1	FALSE	10	2	143939	148081	+	1380	986	Cluster 4	GUUUUAGAGCUGUGCUGUUUCGAAUGGUUCCAAAACAU		2	62	Cluster_3676	30	TATTCGAAACAGCACAGCACGTTAAAATAAGGCAGTGATTTTTAATCCAGTCCGTATTCAGCTTGAAAAAGTGAGCACCGATTCGGTGCTTTTTTATGTCATT	102	-	191	Upstream	(((((((.((((((((((((((((((.(((........))).))))))))))))))))))...)))))))..(((.(.((((...))))).)))........((((....))))((((((((...))))))))............	3	GUUUUAGAGCUGUGCUGUUUCGAAUGGUUCCAAAACAUGAAAUAUUCGAAACAGCACAGCACGUUAAAAUAAGGCAGUGAUUUUUAAUCCAGUCCGUAUUCAGCUUGAAAAAGUGAGCACCGAUUCGGUGCUUUUUUAUGUCAUU		-48.5	143646	143748	4	2	17_REF_Sag1_ORF930
NZ_LDAD01000015.1_ORF18163	RefSeq	GCF_001017075.1	FALSE	6	1	271216	275358	+	1380	986	Cluster 4	GUUUUAGAGCUGUGCUGUUUCGAAUGGUUCCAAAAC		2	60	Cluster_3676	12	TATTCGAAACAGCACAGCACGTTAAAATAAGGCAGTGATTTTTAATCCAGTCCGTATTCAGCTTGAAAAAGTGAGCACCGATTCGGTGCTTTTTTATGTCATT	102	-	191	Upstream	(((((((.((((((((((((((((((.(((......))).))))))))))))))))))...)))))))..(((.(.((((...))))).)))........((((....))))((((((((...))))))))............	3	GUUUUAGAGCUGUGCUGUUUCGAAUGGUUCCAAAACGAAAUAUUCGAAACAGCACAGCACGUUAAAAUAAGGCAGUGAUUUUUAAUCCAGUCCGUAUUCAGCUUGAAAAAGUGAGCACCGAUUCGGUGCUUUUUUAUGUCAUU		-48.9	270923	271025	4	2	17_REF_Sag1_ORF930
NZ_LDAE01000012.1_ORF8261	RefSeq	GCF_001017085.1	FALSE	10	2	123312	127454	+	1380	986	Cluster 4	GUUUUAGAGCUGUGCUGUUUCGAAUGGUUCCAAAACU		2	59	Cluster_3676	24	TATTCGAAACAGCACAGCACGTTAAAATAAGGCAGTGATTTTTAATCCAGTCCGTATTCAGCTTGAAAAAGTGAGCACCGATTCGGTGCTTTTTTATGTCATT	102	-	191	Upstream	(((((((.((((((((((((((((((.(((.......))).))))))))))))))))))...)))))))..(((.(.((((...))))).)))........((((....))))((((((((...))))))))............	3	GUUUUAGAGCUGUGCUGUUUCGAAUGGUUCCAAAACUGAAAUAUUCGAAACAGCACAGCACGUUAAAAUAAGGCAGUGAUUUUUAAUCCAGUCCGUAUUCAGCUUGAAAAAGUGAGCACCGAUUCGGUGCUUUUUUAUGUCAUU		-48	123019	123121	4	2	17_REF_Sag1_ORF930
NZ_LDAF01000017.1_ORF17412	RefSeq	GCF_001015955.1	FALSE	17	1	257961	262124	-	1387	176	Cluster 12	GUUUUAGAGCUGUGCUGUUUCGAAUGGUUCCAAAAC		2	64	Cluster_3676	25	TATTCGAAACAGCACAGCACGTTAAAATAAGGCAGTGATTTTTAATCCAGTCCGTATTCAGCTTGAAAAAGTGAGCACCGATTCGGTGCTTTTTTTATGTCATT	103	+	191	Downstream	(((((((.((((((((((((((((((.(((......))).))))))))))))))))))...)))))))..(((.(.((((...))))).)))........((.((((((...((((((((...)))))))))))))).))....	3	GUUUUAGAGCUGUGCUGUUUCGAAUGGUUCCAAAACGAAAUAUUCGAAACAGCACAGCACGUUAAAAUAAGGCAGUGAUUUUUAAUCCAGUCCGUAUUCAGCUUGAAAAAGUGAGCACCGAUUCGGUGCUUUUUUUAUGUCAUU		-50.2	262315	262418	3	2	206_NZ_UHEP01000001_1_ORF67054
NZ_LDAG01000014.1_ORF8262	RefSeq	GCF_001016215.1	FALSE	10	1	123316	127458	+	1380	986	Cluster 4	GUUUUAGAGCUGUGCUGUUUCGAAUGGUUCCAAAAC		2	59	Cluster_3676	12	TATTCGAAACAGCACAGCACGTTAAAATAAGGCAGTGATTTTTAATCCAGTCCGTATTCAGCTTGAAAAAGTGAGCACCGATTCGGTGCTTTTTTATGTCATT	102	-	191	Upstream	(((((((.((((((((((((((((((.(((......))).))))))))))))))))))...)))))))..(((.(.((((...))))).)))........((((....))))((((((((...))))))))............	3	GUUUUAGAGCUGUGCUGUUUCGAAUGGUUCCAAAACGAAAUAUUCGAAACAGCACAGCACGUUAAAAUAAGGCAGUGAUUUUUAAUCCAGUCCGUAUUCAGCUUGAAAAAGUGAGCACCGAUUCGGUGCUUUUUUAUGUCAUU		-48.9	123023	123125	4	2	17_REF_Sag1_ORF930
NZ_LDAH01000010.1_ORF8692	RefSeq	GCF_001015915.1	FALSE	11	1	129766	133908	+	1380	986	Cluster 4	GUUUUAGAGCUGUGCUGUUUCGAAUGGUUCCAAAAC		2	58	Cluster_3676	15	TATTCGAAACAGCACAGCACGTTAAAATAAGGCAGTGATTTTTAATCCAGTCCGTATTCAGCTTGAAAAAGTGAGCACCGATTCGGTGCTTTTTTATGTCATT	102	-	191	Upstream	(((((((.((((((((((((((((((.(((......))).))))))))))))))))))...)))))))..(((.(.((((...))))).)))........((((....))))((((((((...))))))))............	3	GUUUUAGAGCUGUGCUGUUUCGAAUGGUUCCAAAACGAAAUAUUCGAAACAGCACAGCACGUUAAAAUAAGGCAGUGAUUUUUAAUCCAGUCCGUAUUCAGCUUGAAAAAGUGAGCACCGAUUCGGUGCUUUUUUAUGUCAUU		-48.9	129473	129575	4	2	17_REF_Sag1_ORF930
NZ_LDAI01000018.1_ORF27152	RefSeq	GCF_001016255.1	FALSE	13	1	403439	407602	+	1387	176	Cluster 12	GUUUUAGAGCUGUGCUGUUUCGAAUGGUUCCAAAAC		2	72	Cluster_3676	16	TATTCGAAACAGCACAGCACGTTAAAATAAGGCAGTGATTTTTAATCCAGTCCGTATTCAGCTTGAAAAAGTGAGCACCGATTCGGTGCTTTTTTTATGTCATT	103	-	191	Upstream	(((((((.((((((((((((((((((.(((......))).))))))))))))))))))...)))))))..(((.(.((((...))))).)))........((.((((((...((((((((...)))))))))))))).))....	3	GUUUUAGAGCUGUGCUGUUUCGAAUGGUUCCAAAACGAAAUAUUCGAAACAGCACAGCACGUUAAAAUAAGGCAGUGAUUUUUAAUCCAGUCCGUAUUCAGCUUGAAAAAGUGAGCACCGAUUCGGUGCUUUUUUUAUGUCAUU		-50.2	403145	403248	3	2	206_NZ_UHEP01000001_1_ORF67054
NZ_LDAJ01000019.1_ORF10824	RefSeq	GCF_001016265.1	FALSE	8	1	161626	165768	+	1380	986	Cluster 4	GUUUUAGAGCUGUGCUGUUUCGAAUGGUUCCAAAAC		2	59	Cluster_3676	10	TATTCGAAACAGCACAGCACGTTAAAATAAGGCAGTGATTTTTAATCCAGTCCGTATTCAGCTTGAAAAAGTGAGCACCGATTCGGTGCTTTTTTATGTCATT	102	-	191	Upstream	(((((((.((((((((((((((((((.(((......))).))))))))))))))))))...)))))))..(((.(.((((...))))).)))........((((....))))((((((((...))))))))............	3	GUUUUAGAGCUGUGCUGUUUCGAAUGGUUCCAAAACGAAAUAUUCGAAACAGCACAGCACGUUAAAAUAAGGCAGUGAUUUUUAAUCCAGUCCGUAUUCAGCUUGAAAAAGUGAGCACCGAUUCGGUGCUUUUUUAUGUCAUU		-48.9	161333	161435	4	2	17_REF_Sag1_ORF930
NZ_LDAK01000005.1_ORF3216	RefSeq	GCF_001016435.1	FALSE	20	1	47895	52037	-	1380	986	Cluster 4	GUUUUAGAGCUGUGCUGUUUCGAAUGGUUCCAAAAC		2	60	Cluster_3676	24	TATTCGAAACAGCACAGCACGTTAAAATAAGGCAGTGATTTTTAATCCAGTCCGTATTCAGCTTGAAAAAGTGAGCACCGATTCGGTGCTTTTTTATGTCATT	102	+	191	Downstream	(((((((.((((((((((((((((((.(((......))).))))))))))))))))))...)))))))..(((.(.((((...))))).)))........((((....))))((((((((...))))))))............	3	GUUUUAGAGCUGUGCUGUUUCGAAUGGUUCCAAAACGAAAUAUUCGAAACAGCACAGCACGUUAAAAUAAGGCAGUGAUUUUUAAUCCAGUCCGUAUUCAGCUUGAAAAAGUGAGCACCGAUUCGGUGCUUUUUUAUGUCAUU		-48.9	52228	52330	4	2	17_REF_Sag1_ORF930
NZ_LDAL01000005.1_ORF2224	RefSeq	GCF_001016415.1	FALSE	11	1	32586	36728	-	1380	986	Cluster 4	GUUUUAGAGCUGUGCUGUUUCGAAUGGUUCCAAAAC		2	62	Cluster_3676	13	TATTCGAAACAGCACAGCACGTTAAAATAAGGCAGTGATTTTTAATCCAGTCCGTATTCAGCTTGAAAAAGTGAGCACCGATTCGGTGCTTTTTTATGTCATT	102	+	191	Downstream	(((((((.((((((((((((((((((.(((......))).))))))))))))))))))...)))))))..(((.(.((((...))))).)))........((((....))))((((((((...))))))))............	3	GUUUUAGAGCUGUGCUGUUUCGAAUGGUUCCAAAACGAAAUAUUCGAAACAGCACAGCACGUUAAAAUAAGGCAGUGAUUUUUAAUCCAGUCCGUAUUCAGCUUGAAAAAGUGAGCACCGAUUCGGUGCUUUUUUAUGUCAUU		-48.9	36919	37021	4	2	17_REF_Sag1_ORF930
NZ_LDAM01000024.1_ORF802	RefSeq	GCF_001016285.1	FALSE	5	1	11890	16005	+	1371	986	Cluster 4	GUUUUAGAGCUGUGCUGUUUCGAAUGGUUCCAAAAC		2	61	Cluster_808	9	GTTGGAATTATTCGAAACAGCACAGCACGTTAAAATAAGGCAGTGATTTTTTAATCCAG	58	-	100	Upstream	(((((((.(((((((((((((((((((((((((........)))))))))))))))))))))))))...)))))))......(.((((....)))))..	3	GUUUUAGAGCUGUGCUGUUUCGAAUGGUUCCAAAACGAAAGUUGGAAUUAUUCGAAACAGCACAGCACGUUAAAAUAAGGCAGUGAUUUUUUAAUCCAG		-43.9	11732	11790	2	2	17_REF_Sag1_ORF930
NZ_LDAN01000005.1_ORF2997	RefSeq	GCF_001016445.1	FALSE	18	1	45629	49771	-	1380	986	Cluster 4	GUUUUAGAGCUGUGCUGUUUCGAAUGGUUCCAAAAC		2	61	Cluster_3676	20	TATTCGAAACAGCACAGCACGTTAAAATAAGGCAGTGATTTTTAATCCAGTCCGTATTCAGCTTGAAAAAGTGAGCACCGATTCGGTGCTTTTTTATGTCATT	102	+	191	Downstream	(((((((.((((((((((((((((((.(((......))).))))))))))))))))))...)))))))..(((.(.((((...))))).)))........((((....))))((((((((...))))))))............	3	GUUUUAGAGCUGUGCUGUUUCGAAUGGUUCCAAAACGAAAUAUUCGAAACAGCACAGCACGUUAAAAUAAGGCAGUGAUUUUUAAUCCAGUCCGUAUUCAGCUUGAAAAAGUGAGCACCGAUUCGGUGCUUUUUUAUGUCAUU		-48.9	49962	50064	4	2	17_REF_Sag1_ORF930
NZ_LDAO01000006.1_ORF17509	RefSeq	GCF_001016295.1	FALSE	10	1	260940	265103	+	1387	176	Cluster 12	GUUUUAGAGCUGUGCUGUUUCGAAUGGUUCCAAAAC		2	63	Cluster_3676	13	TATTCGAAACAGCACAGCACGTTAAAATAAGGCAGTGATTTTTAATCCAGTCCGTATTCAGCTTGAAAAAGTGAGCACCGATTCGGTGCTTTTTTTATGTCATT	103	-	191	Upstream	(((((((.((((((((((((((((((.(((......))).))))))))))))))))))...)))))))..(((.(.((((...))))).)))........((.((((((...((((((((...)))))))))))))).))....	3	GUUUUAGAGCUGUGCUGUUUCGAAUGGUUCCAAAACGAAAUAUUCGAAACAGCACAGCACGUUAAAAUAAGGCAGUGAUUUUUAAUCCAGUCCGUAUUCAGCUUGAAAAAGUGAGCACCGAUUCGGUGCUUUUUUUAUGUCAUU		-50.2	260646	260749	3	2	206_NZ_UHEP01000001_1_ORF67054
NZ_LDAP01000001.1_ORF14942	RefSeq	GCF_001016335.1	FALSE	5	1	221307	225422	-	1371	986	Cluster 4	GUUUUAGAGCUGUGCUGUUUCGAAUGGUUCCAAAAC		2	60	Cluster_808	7	GTTGGAATTATTCGAAACAGCACAGCACGTTAAAATAAGGCAGTGATTTTTTAATCCAG	58	+	100	Downstream	(((((((.(((((((((((((((((((((((((........)))))))))))))))))))))))))...)))))))......(.((((....)))))..	3	GUUUUAGAGCUGUGCUGUUUCGAAUGGUUCCAAAACGAAAGUUGGAAUUAUUCGAAACAGCACAGCACGUUAAAAUAAGGCAGUGAUUUUUUAAUCCAG		-43.9	225522	225580	2	2	17_REF_Sag1_ORF930
NZ_LDED01000006.1_ORF5219	RefSeq	GCF_001021815.1	FALSE	6	1	77327	81559	-	1410	11	Cluster 121	GUUUGAGAAUGAUGUAAAUUAAUAUGGUUCUUAUAC		3	4	Cluster_7888	14	GTTAAGAACTATATTAATTTACATCATAAGTTCAAATAACGATTTATCGAAAATACCACATTTGTGGACTGCATTGTGCAGATTTTTAGCTTGCTTTATGCGAGCTTTTTTTTTTGCTC	118	-	0	Downstream	(((((((.(((((((((((((((((((((((((.((....)))))))))))))))))))))))))))...)))))))..(((....)))......((((....))))..........(((((.....(((((((.....)))))))......)))))..	3	GUUUGAGAAUGAUGUAAAUUAAUAUGGUUCUUAUACGAAAGUUAAGAACUAUAUUAAUUUACAUCAUAAGUUCAAAUAACGAUUUAUCGAAAAUACCACAUUUGUGGACUGCAUUGUGCAGAUUUUUAGCUUGCUUUAUGCGAGCUUUUUUUUUUGCUC		-55.8	81480	81598	4	2	951_NZ_KZ845792_1_ORF11060
NZ_LDEJ01000004.1_ORF7298	RefSeq	GCF_001540885.1	FALSE	16	2	127704	131876	+	1390	15	Cluster 94	AACACCAGUCUCAGGUAGAUGUCGAAUCAAUCAGUUCAAGAGC		2	124	Cluster_7465	38	TTGAACTGATTGATTCGACATCTACACGTTGAGATCAAACAAAGCCTCGGCTGAGTTTCAATTTCTGAGCCCATGTTGGGCCATACATACCGCCATCCGGGAAAACCCGGATGGTTTTTTTACA	123	-	0	Downstream	.......((((((((((((((((((((((((((((((((........)))))))))))))))))))))))))...))))))).((((..(((....)))..)))).......((.(((((...)))))))........((((((((((....)))))))))).........	8	AACACCAGUCUCAGGUAGAUGUCGAAUCAAUCAGUUCAAGAGCGAAAUUGAACUGAUUGAUUCGACAUCUACACGUUGAGAUCAAACAAAGCCUCGGCUGAGUUUCAAUUUCUGAGCCCAUGUUGGGCCAUACAUACCGCCAUCCGGGAAAACCCGGAUGGUUUUUUUACA		-81	131872	131995	4	8	564_NZ_VTDA01000004_1_ORF2283
NZ_LDIS01000004.1_ORF4473	RefSeq	GCF_001695275.1	FALSE	16	1	68308	71877	-	1189	8	Cluster 144	AUUAUAUCAAAUGGGGAUUUGAGAGUAGAUUAAAAC		2	12	Cluster_470	20	AGAGATTTTAAGCAATATAAAACAGAAACTTAACTATAATCTCTATTCTTTTTTATGACCCCGTCGTCTAGCGGCCAAGGACCTCAAGATTTCCTCTTGATGACGAAAGTTCGAATCTTTCTGGGGTCGCCAACTCCAAAGTATTATTATAACGATATTTGAAGTAAGTT	169	-	37121	Downstream	...........(((.(((((.((((.(((((..((((((.((((((((((((................)))))....))))))).))).............(((((((.((.((..................)).)).)))))))...)))..))))))))).))))).)))(((.((((.((((........)))))))).))).....	2	AUUAUAUCAAAUGGGGAUUUGAGAGUAGAUUAAAACGAAAAGAGAUUUUAAGCAAUAUAAAACAGAAACUUAACUAUAAUCUCUAUUCUUUUUUAUGACCCCGUCGUCUAGCGGCCAAGGACCUCAAGAUUUCCUCUUGAUGACGAAAGUUCGAAUCUUUCUGGGGUCGCCAACUCCAAAGUAUUAUUAUAACGAUAUUUGAAGUAAGUU		-42.1	108998	109167	3	7	584_NZ_SNQL01000002_1_ORF7665
NZ_LDJX01000001.1_ORF449	RefSeq	GCF_001306415.1	TRUE	36	1	6126	10688	-	1520	1	Cluster 2390	GUUGUGAAUUGCUUUCAGUUCUUUAAUUUUAGGGAUUAUUCACAGG		2	59	Cluster_595	41	AGCACTGAAAGCAATTCACAATAAGGATTATTCCGTTGTGAAAACATTTAAGGACGCCCTCGCCTTTCTACGGGG	74	+	54	Downstream	(((((((((((((((((((.((((..((((...((....))...)))))))).)))))))))))))))))))..(((....)))(((.(...........).)))..(((((........)))))	0	GUUGUGAAUUGCUUUCAGUUCUUUAAUUUUAGGGAUUAUUCACAGGGAAAAGCACUGAAAGCAAUUCACAAUAAGGAUUAUUCCGUUGUGAAAACAUUUAAGGACGCCCUCGCCUUUCUACGGGG		-38.2	10742	10816	4	1	1305_NZ_LDJX01000001_1_ORF449	#8DD3C7
NZ_LDNH01000072.1_ORF2818	RefSeq	GCF_001025335.1	FALSE	7	1	45545	49570	-	1341	44	Cluster 30	GUUUUAGAGCUAUGCUGAUUUGAAUGCUUCCAAA		1	43	Cluster_397	8	ATTGGTAGCATTCAAATCAATATAGCAAGTTAAAATAAGGCTTTGTCCGTCATCAGCTTTTTTAAAGCAGCGCTGTTCTCGGCGC	84	+	90	Downstream	((((((((((((((.(((((((((((((.((((......)))).))))))))))))).))))))..........((((((.((.....))..)))))))))))))).((((((....))))))	3	GUUUUAGAGCUAUGCUGAUUUGAAUGCUUCCAAAGAAAAUUGGUAGCAUUCAAAUCAAUAUAGCAAGUUAAAAUAAGGCUUUGUCCGUCAUCAGCUUUUUUAAAGCAGCGCUGUUCUCGGCGC		-46.7	49660	49744	3	2	47_REF_Efa_ORF408
NZ_LDOG01000006.1_ORF190	RefSeq	GCF_001293235.1	FALSE	6	1	2879	6265	-	1128	91	Cluster 17	GUUUUACUGUUACUUAAAUCUUGAGAGUACAAAAAC		3	21	Cluster_157	7	CAAGATTTAAGTAACAGTGTAAGGCTTCCCTTACAGTTAAAGTTTACACTTTTTACTTAAAAA	62	+	64	Upstream	.....((((((((((((((((((...((......))....))))))))))))))))))((((((....))))))(((.(((((....)))))..)))......		GUUUUACUGUUACUUAAAUCUUGAGAGUACAAAAACGAAACAAGAUUUAAGUAACAGUGUAAGGCUUCCCUUACAGUUAAAGUUUACACUUUUUACUUAAAAA		-32	2798	2860	3		8_REF_Ssu_ORF476
NZ_LDOI01000020.1_ORF174	RefSeq	GCF_001293215.1	FALSE	2	1	2662	6048	-	1128	91	Cluster 17	ACUUAAAUCUUGAGAGUACAAAAAC		1	21	Cluster_157	3	CAAGATTTAAGTAACAGTGTAAGGCTTCCCTTACAGTTAAAGTTTACACTTTTTACTTAAAAA	62	+	64	Upstream	((((((((((((...((......))....))))))))))))...(.(((((((....))))))).).(((((....)))))...........		ACUUAAAUCUUGAGAGUACAAAAACGAAACAAGAUUUAAGUAACAGUGUAAGGCUUCCCUUACAGUUAAAGUUUACACUUUUUACUUAAAAA		-21.1	2581	2643	3		8_REF_Ssu_ORF476
NZ_LDON01000009.1_ORF1491	RefSeq	GCF_001293355.1	FALSE	4	1	24175	27561	-	1128	91	Cluster 17	GUUUUACUGUUACUUAAAUCUUGAGAGUACAAAAACC		3	20	Cluster_110	6	TTTGTAGGCTCTGCAAGATTTAAGTAACAGTGTAAGGCTTCCCTTACAGTTAAAGTTTACACTTTT	65	+	29	Upstream	.....((((((((((((((((((((((((((((........)))))..))))).))))))))))))))))))((((((....))))))....(((((....))))).		GUUUUACUGUUACUUAAAUCUUGAGAGUACAAAAACCGAAAUUUGUAGGCUCUGCAAGAUUUAAGUAACAGUGUAAGGCUUCCCUUACAGUUAAAGUUUACACUUUU		-39.8	24081	24146	3		8_REF_Ssu_ORF476
NZ_LDOW01000003.1_ORF1470	RefSeq	GCF_001020435.1	FALSE	35	1	22093	26274	+	1393	11	Cluster 121	GUUUGAGAAUGAUGUAAAUCAAUAUGGUUACUUAAC		1	4	Cluster_7888	40	GTTAAGAACTATATTAATTTACATCATAAGTTCAAATAACGATTTATCGAAAATACCACATTTGTGGACTGCATTGTGCAGATTTTTAGCTTGCTTTATGCGAGCTTTTTTTTTGCTC	117	+	0	Upstream	(((((((.(((((((((((.(((((((((.((((((....))))))))))))))).)))))))))))...)))))))..(((....)))......((((....))))..........(((((.....(((((((.....))))))).....)))))..	3	GUUUGAGAAUGAUGUAAAUCAAUAUGGUUACUUAACGAAAGUUAAGAACUAUAUUAAUUUACAUCAUAAGUUCAAAUAACGAUUUAUCGAAAAUACCACAUUUGUGGACUGCAUUGUGCAGAUUUUUAGCUUGCUUUAUGCGAGCUUUUUUUUUGCUC		-52.4	22004	22121	4	2	951_NZ_KZ845792_1_ORF11060
NZ_LDOX01000007.1_ORF5774	RefSeq	GCF_001020445.1	FALSE	34	1	85853	90034	-	1393	11	Cluster 121	GUUUGAGAAUGAUGUAAAUCAAUAUGGUUACUUAAC		1	4	Cluster_7888	40	GTTAAGAACTATATTAATTTACATCATAAGTTCAAATAACGATTTATCGAAAATACCACATTTGTGGACTGCATTGTGCAGATTTTTAGCTTGCTTTATGCGAGCTTTTTTTTTGCTC	117	-	0	Downstream	(((((((.(((((((((((.(((((((((.((((((....))))))))))))))).)))))))))))...)))))))..(((....)))......((((....))))..........(((((.....(((((((.....))))))).....)))))..	3	GUUUGAGAAUGAUGUAAAUCAAUAUGGUUACUUAACGAAAGUUAAGAACUAUAUUAAUUUACAUCAUAAGUUCAAAUAACGAUUUAUCGAAAAUACCACAUUUGUGGACUGCAUUGUGCAGAUUUUUAGCUUGCUUUAUGCGAGCUUUUUUUUUGCUC		-52.4	90006	90123	4	2	951_NZ_KZ845792_1_ORF11060
NZ_LDUA01000022.1_ORF539	RefSeq	GCF_001029575.1	FALSE	21	1	17431	20748	+	1105	5	Cluster 232	AGCAUAGCCGCUCAGAGAUUGCGGUCCAGCGGCAAC		1	18	Cluster_4175	21	CTCAGAGATTGCGGTACTGGCGGCTAACAAGCAGTCATGTCTGCACCAGATAAGGCCAGCGCTACGGCGCTGGCTTTTTTCTTGTC	85	-	96	Upstream	....(((((((.(((..((((((((((.(.(.........).).).))))))))).))))))))))....((((......))))((.(((.(((((((((((....)))))))))))..))).)).	5	AGCAUAGCCGCUCAGAGAUUGCGGUCCAGCGGCAACGAAACUCAGAGAUUGCGGUACUGGCGGCUAACAAGCAGUCAUGUCUGCACCAGAUAAGGCCAGCGCUACGGCGCUGGCUUUUUUCUUGUC		-53.9	17250	17335	3	5	785_NZ_QLJL01000005_1_ORF1355
NZ_LDUY01000027.1_ORF335	RefSeq	GCF_001038455.1	TRUE	4	1	4675	8643	+	1322	1	Cluster 2632	GCUUUAGAUGUAUGUCAGAUUAAUGGGGUUUCUUC		2	4	Cluster_7315	5	ACCCATTAATCTGACATACAGGGTTAAAGTAACGCAAGGGCTTATGCCCAAGCTTCATGATCTGAAAAGATGGCCTTATGGCCTTTTTTATTTGTCTTTATTT	102	-	45	Downstream	(((((((.(((((((((((((((((((..(((...)))..)))))))))))))))))))...)))))))...((..((((....))))..)).....(((...((((((.((((....))))))))))....))).......	8	GCUUUAGAUGUAUGUCAGAUUAAUGGGGUUUCUUCGAAAACCCAUUAAUCUGACAUACAGGGUUAAAGUAACGCAAGGGCUUAUGCCCAAGCUUCAUGAUCUGAAAAGAUGGCCUUAUGGCCUUUUUUAUUUGUCUUUAUUU		-57.9	8688	8790	3	8	1334_NZ_LDUY01000027_1_ORF335	#FCCDE5
NZ_LDYC01000002.1_ORF2729	RefSeq	GCF_001038445.1	FALSE	3	1	41674	45798	+	1374	80	Cluster 20	AGUUUUAGAGCUAUGUUGUUUUGAAUGGUCCCAAAACA		3	61	Cluster_2286	6	ATTCAAAACAACGTAGCAAGTTAAAATAAGGCTAGTCCGTTATCAACTTGAAAAAGTGGCACCGAGTCGGTGCTTTTTGTATCTT	84	-	292	Upstream	.(((((((.(((((((((((((((((..((........))..)))))))))))))))))...)))))))..................((((....))))(((((((...)))))))...........	3	AGUUUUAGAGCUAUGUUGUUUUGAAUGGUCCCAAAACAGAAAAUUCAAAACAACGUAGCAAGUUAAAAUAAGGCUAGUCCGUUAUCAACUUGAAAAAGUGGCACCGAGUCGGUGCUUUUUGUAUCUU		-38.2	41298	41382	3	2	156_NZ_CABEIM010000003_1_ORF104987
NZ_LEBG01000047.1_ORF511	RefSeq	GCF_001888505.1	FALSE	11	1	7810	11886	+	1358	64	Cluster 24	GUCUUGAAUAGUAGUCAUAUCAAACAGGUUUAGAAC		1	17	Cluster_1824	12	CTTGATATGACTACTAGCGTCAAGATCAAACAAGGCATTTATTGCCAAGTTTCACCTTTTGAGTCCGTATTCGGACCACTACATATGTACCAAGATGTCATCCTTATCGGGATGACATCTTTTTTTCGCTATA	132	-	0	Downstream	(((((((.((((((((((((((....(((((......)))))))))))))))))))...))))))).((((..((((.....))))..)))).......((.(((((....))))))).............(((((((((((((....)))))))))))))............	8	GUCUUGAAUAGUAGUCAUAUCAAACAGGUUUAGAACGAAACUUGAUAUGACUACUAGCGUCAAGAUCAAACAAGGCAUUUAUUGCCAAGUUUCACCUUUUGAGUCCGUAUUCGGACCACUACAUAUGUACCAAGAUGUCAUCCUUAUCGGGAUGACAUCUUUUUUUCGCUAUA		-61.6	11882	12014	4	8	426_NZ_CP048921_1_ORF6985
NZ_LEBH01000001.1_ORF31278	RefSeq	GCF_001888495.1	FALSE	11	1	482153	486229	+	1358	64	Cluster 24	GUCUUGAAUAGUAGUCAUAUCAAACAGGUUUAGAAC		2	22	Cluster_1824	12	CTTGATATGACTACTAGCGTCAAGATCAAACAAGGCATTTATTGCCAAGTTTCACCTTTTGAGTCCGTATTCGGACCACTACATATGTACCAAGATGTCATCCTTATCGGGATGACATCTTTTTTTCGCTATA	132	-	0	Downstream	(((((((.((((((((((((((....(((((......)))))))))))))))))))...))))))).((((..((((.....))))..)))).......((.(((((....))))))).............(((((((((((((....)))))))))))))............	8	GUCUUGAAUAGUAGUCAUAUCAAACAGGUUUAGAACGAAACUUGAUAUGACUACUAGCGUCAAGAUCAAACAAGGCAUUUAUUGCCAAGUUUCACCUUUUGAGUCCGUAUUCGGACCACUACAUAUGUACCAAGAUGUCAUCCUUAUCGGGAUGACAUCUUUUUUUCGCUAUA		-61.6	486225	486357	4	8	426_NZ_CP048921_1_ORF6985
NZ_LEKN01000013.1_ORF29342	RefSeq	GCF_009761395.1	TRUE	11	1	451499	454711	-	1070	1	Cluster 1434	GUUGUAGCUCCCUUUUUCAUUUCGCAGUGCUAUAAU		2	19	Cluster_602	12	GCACTGCGAAATGAAAAACGTTGTTACAATAAGAGATGAATTTCTCGCAACGCTCTGCCCCTTGGAACTTTGGTTTCAAGGGGCATCGTTTTTTC	94	+	63	Downstream	((((((((..(.(((((((((((((((((((........))))))))))))))))))).)..))))))))..((((......))))..((((...(((((((((((((....))))))))))))).)))).....	4	GUUGUAGCUCCCUUUUUCAUUUCGCAGUGCUAUAAUGAAAGCACUGCGAAAUGAAAAACGUUGUUACAAUAAGAGAUGAAUUUCUCGCAACGCUCUGCCCCUUGGAACUUUGGUUUCAAGGGGCAUCGUUUUUUC		-67.3	454774	454868	3	4	496_NZ_LEKN01000013_1_ORF29342	#FB8072
NZ_LEPB01000010.1_ORF141	RefSeq	GCF_003321475.1	FALSE	3	1	2120	6124	-	1334	5	Cluster 212	UCUUUCAUGUUUUAGAGCUAUGUUGUUUUGAAUGCUUCCAAAAC		1	58	Cluster_397	4	GTTGGTAGCATTCAAATCAACATAGCAAGTTAAAATAAGGCATTGTCCGTATCCAGCTTTGAAAGCAAGCACTGTTCTCGGTGCTT	85	+	147	Downstream	.((((((((((((((.(((((((((.((((((((((.((((........)))).)))))))))).)))))))))...))))))))((((..............)))))))))).((((((((....))))))))	3	UCUUUCAUGUUUUAGAGCUAUGUUGUUUUGAAUGCUUCCAAAACGAAAGUUGGUAGCAUUCAAAUCAACAUAGCAAGUUAAAAUAAGGCAUUGUCCGUAUCCAGCUUUGAAAGCAAGCACUGUUCUCGGUGCUU		-48	6271	6356	3	2	152_NZ_CABGKH010000013_1_ORF5272
NZ_LFJL01000006.1_ORF1875	RefSeq	GCF_004801005.1	FALSE	16	2	28750	32721	+	1323	12	Cluster 111	GUUUUAGAGCUAUGUUGUUUUGUAUGACUCCAAAAC		3	24	Cluster_1166	36	GTTATACAAAACAACATTAGCAAAGTTAAAATAAGGTTTAATCCGTAATCAACAAGTTTTATCTTGGGCGCGCCGTTTCGGCGCTTTTTTTGTTTTGT	97	-	18	Upstream	........(((((((((((((((((((((..........))))))))))))))))).)))).....((((((((((......))........((((......))))...((((((...)))))).....)))))))).	3	GUUUUAGAGCUAUGUUGUUUUGUAUGACUCCAAAACGAAAGUUAUACAAAACAACAUUAGCAAAGUUAAAAUAAGGUUUAAUCCGUAAUCAACAAGUUUUAUCUUGGGCGCGCCGUUUCGGCGCUUUUUUUGUUUUGU		-41.4	28635	28732	4	2	30_REF_Lan_ORF77
NZ_LFJM01000021.1_ORF14038	RefSeq	GCF_004800995.1	FALSE	16	2	214477	218448	-	1323	12	Cluster 111	GUUUUAGAGCUAUGUUGUUUUGUAUGACUCCAAAAC		3	24	Cluster_1166	36	GTTATACAAAACAACATTAGCAAAGTTAAAATAAGGTTTAATCCGTAATCAACAAGTTTTATCTTGGGCGCGCCGTTTCGGCGCTTTTTTTGTTTTGT	97	+	18	Downstream	........(((((((((((((((((((((..........))))))))))))))))).)))).....((((((((((......))........((((......))))...((((((...)))))).....)))))))).	3	GUUUUAGAGCUAUGUUGUUUUGUAUGACUCCAAAACGAAAGUUAUACAAAACAACAUUAGCAAAGUUAAAAUAAGGUUUAAUCCGUAAUCAACAAGUUUUAUCUUGGGCGCGCCGUUUCGGCGCUUUUUUUGUUUUGU		-41.4	218466	218563	4	2	30_REF_Lan_ORF77
NZ_LFLY01000001.1_ORF28812	RefSeq	GCF_001188985.1	FALSE	7	1	469244	473320	-	1358	16	Cluster 88	GUUCUAAACCUGUUUGAUAUGACUACUAUUCAAGAC		1	31	Cluster_136	9	CTTGATATGACTACTAGCGTCAAGATCAAACAAGGCATTTTGCCGAGTTTCACCTTTTGAGTCCGTATTCGGACCATTACATATGTATCAAGATGTCGCCCATTTACTGGACGACATCTTTTTTTCTAC	128	+	0	Upstream	..........((((((((.((((..(((.(((((......))))).........))).))))..)))))))).((((...))))((...........((.(((((....)))))))...........))(((((((((.(((.....))).))))))))).........	8	GUUCUAAACCUGUUUGAUAUGACUACUAUUCAAGACGAAACUUGAUAUGACUACUAGCGUCAAGAUCAAACAAGGCAUUUUGCCGAGUUUCACCUUUUGAGUCCGUAUUCGGACCAUUACAUAUGUAUCAAGAUGUCGCCCAUUUACUGGACGACAUCUUUUUUUCUAC		-41.8	469119	469247	4	8	380_NZ_FLYG01000003_1_ORF9454
NZ_LFNB01000002.1_ORF186	RefSeq	GCF_001044415.1	FALSE	9	1	2701	6861	-	1386	38	Cluster 35	GUCUCAGGUAGAUGUCAGAUCAAUCAGUUCAAGAGC		1	136	Cluster_2052	10	CTTGAATTGATTGATCTGACATCTACGAGTTGAGATCAAACAAAGCTTCAGCTGAGTTTCAATTTCTGAGCCCATGTTGGGCCATACATATGCCACCCGAGTGCAAATCGGGTGGCTTTTTTT	122	+	15	Upstream	(((((((((((((((((((((((((((((((((.......))))))))))))))))))))))))))...))))))).((((..(((....)))..)))).......((.(((((...))))))).......(((((((((.......))))))))).......	8	GUCUCAGGUAGAUGUCAGAUCAAUCAGUUCAAGAGCGAAACUUGAAUUGAUUGAUCUGACAUCUACGAGUUGAGAUCAAACAAAGCUUCAGCUGAGUUUCAAUUUCUGAGCCCAUGUUGGGCCAUACAUAUGCCACCCGAGUGCAAAUCGGGUGGCUUUUUUU		-77.9	2564	2686	4	8	98_NZ_LR698954_1_ORF133230
NZ_LFNE01000015.1_ORF510	RefSeq	GCF_001045455.1	TRUE	12	2	7970	13003	-	1677	1	Cluster 1566	GUUGUGAAUUGCUUUCAAUUUUAAGUAUCUUUGAGAUAUUACACAACU		2	70	Cluster_641	26	CGAAAGCAATTCACAATAAGGATTATTCCGTTGTGAAAACATTTAGAGCCTCGACTATCTTCGGGGCATTTATTTTAAAT	79	+	80	Downstream	((((((((((((((((..((((((((((((...))))))).......))))).))))))))))))))))..(((....)))..(((....)))..(((((((((((......))))))).))))........	0	GUUGUGAAUUGCUUUCAAUUUUAAGUAUCUUUGAGAUAUUACACAACUGAAACGAAAGCAAUUCACAAUAAGGAUUAUUCCGUUGUGAAAACAUUUAGAGCCUCGACUAUCUUCGGGGCAUUUAUUUUAAAU		-39.4	13083	13162	4	1	1333_NZ_LFNE01000015_1_ORF510	#8DD3C7
NZ_LFRI01000405.1_ORF220	RefSeq	GCF_001447195.1	TRUE	14	1	4047	7160	-	1037	1	Cluster 1589	GUUCCGGCCAGAUCACAUAUCCCGAUGAUCUAGACU		2	12	Cluster_3646	26	ATCATCGGGATATGTGTTCTGGACGCTAACAAGCTGATGCTTTAGTAGCTAGATGCACCAAATGAGAAGGCCGCTATATGCGGCCTTCTGTCTTTC	95	+	167	Downstream	(((.((.(((((.(((((((((((((((((......))...))))))))))))))).))))).))..)))....((.((((((((...))))).))).))....((((((((((.....)))))))))).......	5	GUUCCGGCCAGAUCACAUAUCCCGAUGAUCUAGACUGAAAAUCAUCGGGAUAUGUGUUCUGGACGCUAACAAGCUGAUGCUUUAGUAGCUAGAUGCACCAAAUGAGAAGGCCGCUAUAUGCGGCCUUCUGUCUUUC		-62.5	7327	7422	3	5	1265_NZ_LFRI01000405_1_ORF220	#80B1D3
NZ_LFYT01000001.1_ORF7230	RefSeq	GCF_001270065.1	FALSE	13	1	224923	227964	+	1013	2	Cluster 844	AGUCUAGUCGAUUGGGAAAUGCGCUCUGACCGGAAC		2	8	Cluster_4676	17	GATTGGGAAATGCGCTCTGGACGCTAACAAGCCGAAAGATGCACCAAATGGAAAGGCCGCTACATGCGGCCTTTCGTCTTTTGCA	84	-	65	Upstream	.((.(((.((.((.(((...((((.....((.((.(....).)).))....))))))).)))))))))..((.(((((((..........((((((((((.....))))))))))))))))))).	5	AGUCUAGUCGAUUGGGAAAUGCGCUCUGACCGGAACGAAAGAUUGGGAAAUGCGCUCUGGACGCUAACAAGCCGAAAGAUGCACCAAAUGGAAAGGCCGCUACAUGCGGCCUUUCGUCUUUUGCA		-40.3	224774	224858	2	5	1316_NZ_LFYT02000009_1_ORF616
NZ_LFYT02000009.1_ORF616	RefSeq	GCF_001270065.2	TRUE	10	2	19745	22786	+	1013	2	Cluster 844	AGUCUAGUCGAUUGGGAAAUGCGCUCUGACCGGAACU		2	8	Cluster_4676	34	GATTGGGAAATGCGCTCTGGACGCTAACAAGCCGAAAGATGCACCAAATGGAAAGGCCGCTACATGCGGCCTTTCGTCTTTTGCA	84	-	65	Upstream	.((.(((.((.((.(((...((((.....((.((.((...)).)).))....))))))).)))))))))..((.(((((((..........((((((((((.....))))))))))))))))))).	5	AGUCUAGUCGAUUGGGAAAUGCGCUCUGACCGGAACUGAAAGAUUGGGAAAUGCGCUCUGGACGCUAACAAGCCGAAAGAUGCACCAAAUGGAAAGGCCGCUACAUGCGGCCUUUCGUCUUUUGCA		-39.8	19596	19680	2	5	1316_NZ_LFYT02000009_1_ORF616	#80B1D3
NZ_LGAC01000028.1_ORF1719	RefSeq	GCF_001703615.1	TRUE	5	1	25989	29546	-	1185	2	Cluster 735	GUUUUUGUACUCUCAAGAUUUAAGUAACUGUACAAC		4	25	Cluster_1762	7	ACAGTTACTTAAATCTTGCTGAGCCTACAAAGATAAGGCTTTATGCCGAATTCAAGCACCCCGTTTTATGCGGGGTGCTTTTCGTTGTACG	90	-	62	Upstream	((((((((((((.((((((((((((((((((.........))))))))))))))))))..)))..)))))))))..(((.....)))(((...(((((((((((.....))))))))))))))........	1	GUUUUUGUACUCUCAAGAUUUAAGUAACUGUACAACGAAAACAGUUACUUAAAUCUUGCUGAGCCUACAAAGAUAAGGCUUUAUGCCGAAUUCAAGCACCCCGUUUUAUGCGGGGUGCUUUUCGUUGUACG		-58.2	25837	25927	3	3	1200_NZ_LGAC01000028_1_ORF1719	#BEBADA
NZ_LGHR01000009.1_ORF4066	RefSeq	GCF_001190005.1	FALSE	50	2	78105	82430	+	1441	2	Cluster 919			2	1		53		0		77800							0	0	0		1173_NZ_CP018217_1_ORF41732
NZ_LGIP01000023.1_ORF7117	RefSeq	GCF_001187685.1	TRUE	30	1	112025	116302	+	1425	1	Cluster 2005	GUUGUGAAUUGCUUUCAUUUUUGAGUAUCUUUGAGAUAUGACACAAC		1	66	Cluster_641	74	AGAAAGCAATTCACAATAAGGAATATTCCGTTGTGAAAACATTCAAGGCGGGGCAACTCGCTTTTTTTTTATAA	73	-	59	Upstream	((((((((((((((((.((((((.((((((...))))))..))....)))).))))))))))))))))..(((....))).(((((((((.....((((((((....)))))))).)))))))))	0	GUUGUGAAUUGCUUUCAUUUUUGAGUAUCUUUGAGAUAUGACACAACGAAAAGAAAGCAAUUCACAAUAAGGAAUAUUCCGUUGUGAAAACAUUCAAGGCGGGGCAACUCGCUUUUUUUUUAUAA		-40.7	111893	111966	3	1	1321_NZ_LGIP01000023_1_ORF7117	#8DD3C7
NZ_LGIY01000011.1_ORF2190	RefSeq	GCF_002904305.1	FALSE	17	1	36896	41062	-	1388	23	Cluster 59	GUCUCAGGUAGAUGUCGAAUCAAUCAGUUCAAGAGC		2	121	Cluster_8803	34	TTTGAACTGATTGATTCGACATCTACACGTTGAGATCAAACAAAGCTTCGGCTGAGTTTCAATTTTTGAGCCCATGTTGGGCCATACATACGCCATCCGGGAAAACTCGGGTGGCTTTTTTTG	122	+	2	Upstream	(((((((((((((((((((((((((((((((((.......))))))))))))))))))))))))))...))))))).((((..(((....)))..)))).......((.(((((...))))))).......((((((((((....))))))))))........	8	GUCUCAGGUAGAUGUCGAAUCAAUCAGUUCAAGAGCGAAAUUUGAACUGAUUGAUUCGACAUCUACACGUUGAGAUCAAACAAAGCUUCGGCUGAGUUUCAAUUUUUGAGCCCAUGUUGGGCCAUACAUACGCCAUCCGGGAAAACUCGGGUGGCUUUUUUUG		-76.5	36772	36894	4	8	1485_NZ_AFYQ01000077_1_ORF1399
NZ_LGIZ01000031.1_ORF190	RefSeq	GCF_001923055.1	FALSE	61	1	2803	6204	+	1133	6	Cluster 190	GCUAUUGAUUCCUUCAGUUUUCAGCUAAAAUAGAUC		3	4	Cluster_708	65	TTTTTGGCTGAAAACTGAAGGAATCAATAGTAATTGGATCCTAGTTTACTAGGATGCCAGTGAAGCTCTAACCCCAGTAGGATTTATCCTGCTGGGGTTATCTTTTTGTG	109	+	20619	Downstream	((((((((((((((((((((((((((((((...........)))))))))))))))))))))))))))))).((((((((((((....))))))).)))))((((...((((((((((((((....)))))))))))))).)))).....	4	GCUAUUGAUUCCUUCAGUUUUCAGCUAAAAUAGAUCGAAAUUUUUGGCUGAAAACUGAAGGAAUCAAUAGUAAUUGGAUCCUAGUUUACUAGGAUGCCAGUGAAGCUCUAACCCCAGUAGGAUUUAUCCUGCUGGGGUUAUCUUUUUGUG		-85.2	26823	26932	3	4	792_NZ_RHNQ01000034_1_ORF1707
NZ_LGLV01000009.1_ORF3691	RefSeq	GCF_001687365.1	TRUE	19	1	116127	119435	+	1102	2	Cluster 765	GUUGCGGCUGGACCGCGUUUUCUGAUCUGCUAAGCU		1	14	Cluster_4699	33	CAGATCAGAAAACGCGGTCTGGCCGTTAACAAGCCTCGACCAGCACCAGATAAGGCGGCCCCTCCGGGGGCCGTTTTTGGTTT	82	-	386	Upstream	(((((((((((((((((((((((((((((...........))))))))))))))))))))))))).))))..((........))((((((...(((((((((....)))))))))))))))..	5	GUUGCGGCUGGACCGCGUUUUCUGAUCUGCUAAGCUGAAACAGAUCAGAAAACGCGGUCUGGCCGUUAACAAGCCUCGACCAGCACCAGAUAAGGCGGCCCCUCCGGGGGCCGUUUUUGGUUU		-74.8	115659	115741	3	5	1205_NZ_LGLV01000009_1_ORF3691	#80B1D3
NZ_LGRS01000069.1_ORF184	RefSeq	GCF_001306395.1	TRUE	8	1	2656	6021	-	1417	8	Cluster 151	GUUUUAGAGCUGUGUUGUUUCGAAUGGUUCCAAAAC		0	54	Cluster_2286	9	ATTCGAAACAACACAGCGAGTTAAAATAAGGCTTAGTCCGTACTCAACTTGAAAAGGTGGCACCGATTCGGTGTTTTTTTTATACACA	87	+	1055	Downstream	........(((((((((((((((((..(((......))).)))))))))))))))))((((........((......))..))))....((((((((..((((((...))))))))))))))......	3	GUUUUAGAGCUGUGUUGUUUCGAAUGGUUCCAAAACGAAAAUUCGAAACAACACAGCGAGUUAAAAUAAGGCUUAGUCCGUACUCAACUUGAAAAGGUGGCACCGAUUCGGUGUUUUUUUUAUACACA		-39.8	7076	7163	3	2	1306_NZ_LGRS01000069_1_ORF184	#696969
NZ_LGSQ01000032.1_ORF229	RefSeq	GCF_001188555.1	FALSE	22	2	6152	9448	-	1098	4	Cluster 285	GUUCCGGCUGGACCGCGAUUUCUGAACUGAUAAGCUC		1	14	Cluster_4699	48	CAGTTCAGAAATCGCGGTCTGGTCGATAACACGCTCTAGACAGCACCAAATAAGGCGGCTCCTCCGGGGGCCGCTTTTTCATTT	83	+	70	Downstream	(((.(((((((((((((((((((((((((............)))))))))))))))))))))))))..)))..(((......))).......(((((((((((....))))))))))).......	5	GUUCCGGCUGGACCGCGAUUUCUGAACUGAUAAGCUCGAAACAGUUCAGAAAUCGCGGUCUGGUCGAUAACACGCUCUAGACAGCACCAAAUAAGGCGGCUCCUCCGGGGGCCGCUUUUUCAUUU		-66.2	9518	9601	3	5	1259_NZ_CP013068_1_ORF25854
NZ_LGYH01000002.1_ORF7901	RefSeq	GCF_001308015.1	FALSE	21	1	165134	168355	-	1073	2	Cluster 581	GUUGUAGCUUCCUCUCUCAUCUCGUAGUGCUACAAU		3	35	Cluster_9	47	ATTGTTGCACTACGAGATGAGAGCCGTTGCTACAATAAGGCCGTCTGAAAAGACGTGCCGCGACGTAAAGATTCAGAAATGAGTTGAGCCCCTGTTTAAGTCCG	103	+	92	Downstream	((((((((..(..(((((((((((((((((.(((((....))))).)))))))))))))))))..)..))))))))..((((((((....))))).))).....................((.((((((....)))))).))..	4	GUUGUAGCUUCCUCUCUCAUCUCGUAGUGCUACAAUGAAAAUUGUUGCACUACGAGAUGAGAGCCGUUGCUACAAUAAGGCCGUCUGAAAAGACGUGCCGCGACGUAAAGAUUCAGAAAUGAGUUGAGCCCCUGUUUAAGUCCG		-66.6	168447	168550	3	4	22_REF_Nsp_ORF413
NZ_LGYU01000009.1_ORF17845	RefSeq	GCF_001302245.1	TRUE	71	2	323757	328298	+	1513	1	Cluster 2247	GUUGUGUAAGAACUAAUGUACAGAAUAAUUGAAAGCAAAUCACAACU		1	9	Cluster_7327	150	GGTTGTGATTTGCTTTCAATTATTCTGTACATTAGTTCTTACACAACTGAATTACAGAAAACCCTTATCCGGCCTGCATTTGAGGCCGGAAACAGAATAAAAAAACGGGTTATAAGACCCGTTTTTTTATTCCTG	134	-	1305	Downstream	(((((((((((((((((((((((((((((((((((((((((((((((....)))))))))))))))))))))))))))))))))))))))))))))))....................((((((((.......))))))))....(((((((((((((((((....)))))))))))))))))...	9	GUUGUGUAAGAACUAAUGUACAGAAUAAUUGAAAGCAAAUCACAACUGAAAGGUUGUGAUUUGCUUUCAAUUAUUCUGUACAUUAGUUCUUACACAACUGAAUUACAGAAAACCCUUAUCCGGCCUGCAUUUGAGGCCGGAAACAGAAUAAAAAAACGGGUUAUAAGACCCGUUUUUUUAUUCCUG		-112.5	329603	329737	3	6	1307_NZ_LGYU01000009_1_ORF17845	#FDB462
NZ_LGZA01000004.1_ORF2701	RefSeq	GCF_001308005.1	FALSE	29	3	59640	62903	-	1087	4	Cluster 293	UAAAGUUGUAGCUUCCUCUCUCAUCUCGUAGUGCUACAAUUGUGGAGC		3	52	Cluster_9	126	ATTGTTGCACTACGAGATGAGAGCCGTTGCTACAATAAGGCCGTCTGAAAAGACGTGCCGCGACGTAAAGATTCAGAAATGAATTGAGCCCCTGTTTAAGTACG	103	+	83	Downstream	....((((((((..(..(((((((((((((((((.((((((..........)))))).)))))))))))))))))..)..))))))))..((((((((....))))).))).....((...((((((....))))))..))...............	4	UAAAGUUGUAGCUUCCUCUCUCAUCUCGUAGUGCUACAAUUGUGGAGCGAAAAUUGUUGCACUACGAGAUGAGAGCCGUUGCUACAAUAAGGCCGUCUGAAAAGACGUGCCGCGACGUAAAGAUUCAGAAAUGAAUUGAGCCCCUGUUUAAGUACG		-65.6	62986	63089	3	4	163_NZ_LR134516_1_ORF56934
NZ_LHQU01000052.1_ORF695	RefSeq	GCF_001675305.1	FALSE	7	1	10203	14345	+	1380	986	Cluster 4	GUUUUAGAGCUGUGCUGUUUCGAAUGGUUCCAAAAC		2	57	Cluster_3676	11	TATTCGAAACAGCACAGCACGTTAAAATAAGGCAGTGATTTTTAATCCAGTCCGTATTCAGCTTGAAAAAGTGAGCACCGATTCGGTGCTTTTTTATGTCATT	102	-	191	Upstream	(((((((.((((((((((((((((((.(((......))).))))))))))))))))))...)))))))..(((.(.((((...))))).)))........((((....))))((((((((...))))))))............	3	GUUUUAGAGCUGUGCUGUUUCGAAUGGUUCCAAAACGAAAUAUUCGAAACAGCACAGCACGUUAAAAUAAGGCAGUGAUUUUUAAUCCAGUCCGUAUUCAGCUUGAAAAAGUGAGCACCGAUUCGGUGCUUUUUUAUGUCAUU		-48.9	9910	10012	4	2	17_REF_Sag1_ORF930
NZ_LHUG01000002.1_ORF15852	RefSeq	GCF_002269685.1	TRUE	25	1	238018	241386	+	1122	4	Cluster 312	GUUUUUGUACUCUUAAAAAUUGAGUAACGGUAAAAC		2	27	Cluster_2005	31	TTTTAAGAATCTACAAAAATAAGGCTTTATGCCGAATTTCCCACTCTGTTTTCAGAGTGGGTTTTTTATTACTT	73	+	55	Downstream	(((((((((.((((((((.((..((.........))..))))))))))...)))))))))..(((.....)))(((...(((((((((....)))))))))...))).......	1	GUUUUUGUACUCUUAAAAAUUGAGUAACGGUAAAACGAAAUUUUAAGAAUCUACAAAAAUAAGGCUUUAUGCCGAAUUUCCCACUCUGUUUUCAGAGUGGGUUUUUUAUUACUU		-32.1	241441	241514	3	3	1113_NZ_LHUG01000002_1_ORF15852	#BEBADA
NZ_LHYW01000008.1_ORF4262	RefSeq	GCF_001267015.1	TRUE	14	1	63955	67272	-	1105	8	Cluster 150	GUUAUAGUUCCUAGUAAAUUCUCGAUAUGCUAUAAU		2	7	Cluster_268	21	TTATAGCATATCGAGAATTTAACTAGTTACTATAACAAGGCATAAAGCCGTAAAGTATCCCCTATGTTCGTATGAGCATAGGGGTATCTTTTTATAT	96	-	0	Downstream	((((((((..((((((((((((((((((((((((((...))))))))))))))))))))).)))))..))))))))..(((.....)))..((((...(((((((((((....)))))))))))...))))......	4	GUUAUAGUUCCUAGUAAAUUCUCGAUAUGCUAUAAUGAAAUUAUAGCAUAUCGAGAAUUUAACUAGUUACUAUAACAAGGCAUAAAGCCGUAAAGUAUCCCCUAUGUUCGUAUGAGCAUAGGGGUAUCUUUUUAUAU		-68.3	67198	67294	3	4	1317_NZ_LHYW01000008_1_ORF4262	#FB8072
NZ_LHYZ01000027.1_ORF10539	RefSeq	GCF_003186745.1	FALSE	14	1	157352	161515	-	1387	176	Cluster 12	GUUUUAGAGCUGUGCUGUUUCGAAUGGUUCCAAAAC		2	64	Cluster_3676	15	TATTCGAAACAGCACAGCACGTTAAAATAAGGCAGTGATTTTTAATCCAGTCCGTATTCAGCTTGAAAAAGTGAGCACCGATTCGGTGCTTTTTTTATGTCATT	103	+	191	Downstream	(((((((.((((((((((((((((((.(((......))).))))))))))))))))))...)))))))..(((.(.((((...))))).)))........((.((((((...((((((((...)))))))))))))).))....	3	GUUUUAGAGCUGUGCUGUUUCGAAUGGUUCCAAAACGAAAUAUUCGAAACAGCACAGCACGUUAAAAUAAGGCAGUGAUUUUUAAUCCAGUCCGUAUUCAGCUUGAAAAAGUGAGCACCGAUUCGGUGCUUUUUUUAUGUCAUU		-50.2	161706	161809	3	2	206_NZ_UHEP01000001_1_ORF67054
NZ_LIDS01000139.1_ORF252	RefSeq	GCF_001699885.1	FALSE	8	1	4005	8327	-	1440	89	Cluster 18	GUUGUGAUUUGCUUUCAAAUUAGUAUCUUUGAACCAUUGGAAACAGC		2	95	Cluster_4704	11	TAATTTGAAGCAAATCACAATAAGGACTATTCCGTTGTGAAAACATTTAGGATGGGGCATTTGCCTCGTCCTTTTTTG	77	+	81	Downstream	((((((((((((((.(((((((...((.(((..((...))...))).))..)))))))))))))))))))))..(((....)))..(((....)))...((((((((((....))))))))))......	0	GUUGUGAUUUGCUUUCAAAUUAGUAUCUUUGAACCAUUGGAAACAGCGAAAUAAUUUGAAGCAAAUCACAAUAAGGACUAUUCCGUUGUGAAAACAUUUAGGAUGGGGCAUUUGCCUCGUCCUUUUUUG		-44	8408	8485	4	1	815_NZ_RQYN01000001_1_ORF1988
NZ_LIDU01000056.1_ORF283	RefSeq	GCF_001699875.1	FALSE	14	1	4114	8436	-	1440	89	Cluster 18	GUUGUGAUUUGCUUUCAAAUUAGUAUCUUUGAACCAUUGGAAACAGC		2	105	Cluster_4704	17	TAATTTGAAGCAAATCACAATAAGGACTATTCCGTTGTGAAAACATTTAGGATGGGGCATTTGCCTCGTCCTTTTTTG	77	+	81	Downstream	((((((((((((((.(((((((...((.(((..((...))...))).))..)))))))))))))))))))))..(((....)))..(((....)))...((((((((((....))))))))))......	0	GUUGUGAUUUGCUUUCAAAUUAGUAUCUUUGAACCAUUGGAAACAGCGAAAUAAUUUGAAGCAAAUCACAAUAAGGACUAUUCCGUUGUGAAAACAUUUAGGAUGGGGCAUUUGCCUCGUCCUUUUUUG		-44	8517	8594	4	1	815_NZ_RQYN01000001_1_ORF1988
NZ_LIDV01000126.1_ORF323	RefSeq	GCF_001699865.1	FALSE	19	1	5162	9484	-	1440	89	Cluster 18	GUUGUGAUUUGCUUUCAAAUUAGUAUCUUUGAACCAUUGGAAACAGC		2	97	Cluster_4704	21	TAATTTGAAGCAAATCACAATAAGGACTATTCCGTTGTGAAAACATTTAGGATGGGGCATTTGCCTCGTCCTTTTTTG	77	+	81	Downstream	((((((((((((((.(((((((...((.(((..((...))...))).))..)))))))))))))))))))))..(((....)))..(((....)))...((((((((((....))))))))))......	0	GUUGUGAUUUGCUUUCAAAUUAGUAUCUUUGAACCAUUGGAAACAGCGAAAUAAUUUGAAGCAAAUCACAAUAAGGACUAUUCCGUUGUGAAAACAUUUAGGAUGGGGCAUUUGCCUCGUCCUUUUUUG		-44	9565	9642	4	1	815_NZ_RQYN01000001_1_ORF1988
NZ_LIEE01000001.1_ORF18002	RefSeq	GCF_008692275.1	FALSE	4	1	266530	270645	-	1371	986	Cluster 4	GUUUUAGAGCUGUGCUGUUUCGAAUGGUUCCAAAACU		2	61	Cluster_808	9	GTTGGAATTATTCGAAACAGCACAGCACGTTAAAATAAGGCAGTGATTTTTTAATCCAG	58	+	100	Downstream	(((((((.(((((((((((((((((((((((((.........)))))))))))))))))))))))))...)))))))......(.((((....)))))..	3	GUUUUAGAGCUGUGCUGUUUCGAAUGGUUCCAAAACUGAAAGUUGGAAUUAUUCGAAACAGCACAGCACGUUAAAAUAAGGCAGUGAUUUUUUAAUCCAG		-43	270745	270803	2	2	17_REF_Sag1_ORF930
NZ_LIKU01000031.1_ORF286	RefSeq	GCF_001399905.1	FALSE	23	2	3985	8013	-	1342	4268	Cluster 1	GGUUUUAGAGCUAUGUUAUUUUGAAUGCUACCAAAAC		1	55	Cluster_397	64	GTTAGTATTCAAAATAACATAGCAAGTTAAAATAAGGCTTTGTCCGTTATCAACTTTTAATTAAGTAGCGC	70	+	42	Downstream	.(((((((.(((((((((((((((((((((.(.........).)))))))))))))))))))))...)))))))...(((......((((........)))).....)))..	3	GGUUUUAGAGCUAUGUUAUUUUGAAUGCUACCAAAACGAAAGUUAGUAUUCAAAAUAACAUAGCAAGUUAAAAUAAGGCUUUGUCCGUUAUCAACUUUUAAUUAAGUAGCGC		-31.5	8055	8125	2	2	166_NZ_LR134397_1_ORF166459
NZ_LIRF01000003.1_ORF67423	RefSeq	GCF_001297705.1	FALSE	35	2	1023866	1028128	-	1420	2	Cluster 914	GUUGUGAAUUGCUUUCAAAAAUUAUUAUCUUCGUGAUUAAUCACAGC		3	73	Cluster_4657	76	TGAAAAGCAATTCACAATAAGGATTATTCCGTTGTGAAAACATTTAGCGCCTCGACTATCTTCGGGGCATTTCTTTTATATAA	82	+	64	Downstream	(((((((((((((((......(((((.((...((((....))))...))))))))))))))))))))))..(((....)))..(((....)))......(((((((......)))))))...............	0	GUUGUGAAUUGCUUUCAAAAAUUAUUAUCUUCGUGAUUAAUCACAGCGAAAUGAAAAGCAAUUCACAAUAAGGAUUAUUCCGUUGUGAAAACAUUUAGCGCCUCGACUAUCUUCGGGGCAUUUCUUUUAUAUAA		-35.8	1028192	1028274	4	1	295_NZ_FRAV01000008_1_ORF9472
NZ_LIRY01000002.1_ORF5870	RefSeq	GCF_001545345.1	FALSE	6	1	86084	89050	-	988	23545	Cluster 0	GUUUUAGUCCCUUUUUAAAUUUCUUUAUGGUAAAAU		2	51	Cluster_2755	7	TGTTTTAGTCCCTTTTTAAATTTCTTTATGGTAAAATAGATATTTACCAGATAATGAAAATTTCGGGGTTTTTTCATGAAAAATAGCAAAAATTATGCTATAATCTCATAAGAAATTTAAAAAGGGACTAAAATAAAGAGTTTGCGGGACTCTGCGGGGTTACAATCCCCTAAAACCGCTTTTAAAA	186	+	1306	Upstream	(((((((((((((((((((((((((.((((....((((((.........((((....((.((((.((((((((((.......)))))))..))).)))).))..))))...)))))).....((((((.......))))))....)))))))))))))))))))))))))))))..(((((((...)))))))((((..(((........)))..))))........	7	GUUUUAGUCCCUUUUUAAAUUUCUUUAUGGUAAAAUGAAAUGUUUUAGUCCCUUUUUAAAUUUCUUUAUGGUAAAAUAGAUAUUUACCAGAUAAUGAAAAUUUCGGGGUUUUUUCAUGAAAAAUAGCAAAAAUUAUGCUAUAAUCUCAUAAGAAAUUUAAAAAGGGACUAAAAUAAAGAGUUUGCGGGACUCUGCGGGGUUACAAUCCCCUAAAACCGCUUUUAAAA		-62.9	84592	84778	4	9	2193_AACDNH010000006_1_ORF5604
NZ_LISI01000003.1_ORF2207	RefSeq	GCF_001547625.1	FALSE	5	1	33395	36361	+	988	23545	Cluster 0	GUUUUAGUCCCUUUUUAAAUUUCUUUAUGGUAAAAU		2	46	Cluster_29	7	GTAAATATCTATTTTACCATAAAGAAATTTAAAAAGGGACTAAAACTCTTAAAAACAGATGATGGCTCTTTAGTTTATTTTACCATAAAGAAATTTAAAAAGGGACTAAAACTATTATAAAAACATTATTTTCTAAAGGCTCATTTTACCATAAAGAAATTTAAAAAGGGACTAAAACCTGCATAATACTCATA	193	+	1446	Downstream	((((((((((((((((((((((((((((((((((((((..(((((.......)))))................(((((.......)))))........(((((((...((((((((.((((....((((....)))))))).)))))))).)))))))......................))))))))))))))))))))))))))))))))))))))................	7	GUUUUAGUCCCUUUUUAAAUUUCUUUAUGGUAAAAUGAAAGUAAAUAUCUAUUUUACCAUAAAGAAAUUUAAAAAGGGACUAAAACUCUUAAAAACAGAUGAUGGCUCUUUAGUUUAUUUUACCAUAAAGAAAUUUAAAAAGGGACUAAAACUAUUAUAAAAACAUUAUUUUCUAAAGGCUCAUUUUACCAUAAAGAAAUUUAAAAAGGGACUAAAACCUGCAUAAUACUCAUA		-65.7	37807	38000	3	9	2193_AACDNH010000006_1_ORF5604
NZ_LISK01000003.1_ORF12097	RefSeq	GCF_001547615.1	FALSE	6	1	179116	182082	-	988	23545	Cluster 0	GUUUUAGUCCCUUUUUAAAUUUCUUUAUGGUAAAAU		2	46	Cluster_29	8	GTAAATATCTATTTTACCATAAAGAAATTTAAAAAGGGACTAAAACTGTTGCTTCTTCATCTAAATAAATACTGCAATTTTACCATAAAGAAATTTAAAAAGGGACTAAAACACATTCTTATGATAATTTCCACTAAAAGCTATTTTACCATAAAGAAATTTAAAAAGGGACTAAAACTACAACTACTTTAC	191	-	1446	Upstream	(((((((((((((((((((((((((((((((((((((...(((((.......)))))................(((.(((.......))).)))...................................((((((.....(((((..........))))).....))))))..........)))))))))))))))))))))))))))))))))))))..............	7	GUUUUAGUCCCUUUUUAAAUUUCUUUAUGGUAAAAUGAAAGUAAAUAUCUAUUUUACCAUAAAGAAAUUUAAAAAGGGACUAAAACUGUUGCUUCUUCAUCUAAAUAAAUACUGCAAUUUUACCAUAAAGAAAUUUAAAAAGGGACUAAAACACAUUCUUAUGAUAAUUUCCACUAAAAGCUAUUUUACCAUAAAGAAAUUUAAAAAGGGACUAAAACUACAACUACUUUAC		-58.3	177479	177670	3	9	2193_AACDNH010000006_1_ORF5604
NZ_LIUP01000028.1_ORF4420	RefSeq	GCF_002893985.1	FALSE	10	1	72477	75674	-	1065	45	Cluster 28	GUUGUAGUUCCCUCUCUCAUUUCGCAGUGCUACAAU		2	26	Cluster_602	12	GCACTGCGAAATGAGAGACGTTGCTACAATAAGGCTTCTGAAAAGAATGACCGTAACGCTCTGCCCCTTGTGATTCTTAATTGCAAGGGGCATCGTTTTTGGGG	103	+	85	Downstream	((((((((..(.(((((((((((((((((((........))))))))))))))))))).)..)))))))).....((((....))))...(((.((((...((((((((((((((...)))))))))))))).))))..)))..	4	GUUGUAGUUCCCUCUCUCAUUUCGCAGUGCUACAAUGAAAGCACUGCGAAAUGAGAGACGUUGCUACAAUAAGGCUUCUGAAAAGAAUGACCGUAACGCUCUGCCCCUUGUGAUUCUUAAUUGCAAGGGGCAUCGUUUUUGGGG		-70.7	75759	75862	3	4	217_NZ_UGST01000002_1_ORF1893
NZ_LIYD01000005.1_ORF15007	RefSeq	GCF_001278115.1	FALSE	20	2	259568	263623	-	1351	2	Cluster 777	GUUGUGAAUAGCUUUCAAAAUUGUAUCUUAGUAGAUGAUUCACAGG		1	62	Cluster_4704	62	ATTTTGAAAGCGATTCACAATAAAGATTATTCTGTTGTGAAAACATTCAGGGTGGTTCGAAAGGATCGCCCTTTTTTT	77	+	0	Downstream	(((((((((.((((((((((((...((((.((.((....))))))))..)))))))))))).)))))))))...........((((.....))))...((((((((((....))))))))))......	0	GUUGUGAAUAGCUUUCAAAAUUGUAUCUUAGUAGAUGAUUCACAGGGAAAAUUUUGAAAGCGAUUCACAAUAAAGAUUAUUCUGUUGUGAAAACAUUCAGGGUGGUUCGAAAGGAUCGCCCUUUUUUU		-43.1	263578	263655	3	1	323_NZ_FOYA01000004_1_ORF18325
NZ_LJHR01000003.1_ORF9531	RefSeq	GCF_001296005.1	TRUE	24	2	305666	308947	-	1093	1	Cluster 1737	GCAGUUGCCGCUGGACCGCGAUCUCUGAGCGGCUAUUAUU		1	54	Cluster_4729	70	ATCAGAGATCGCGGTCTGGCTGTTAACAAGCAGTCTTCTGCACCAGATAAGGGCGGCGCTCCGGCGCCGCCTTTTTTGCTT	80	+	176	Downstream	...(((((.(((((((((((((((((((....(.......)....))))))))))))))))))).).))))..((((....))))..((((.(((((((((((....)))))))))))))))...	5	GCAGUUGCCGCUGGACCGCGAUCUCUGAGCGGCUAUUAUUGAAAAUCAGAGAUCGCGGUCUGGCUGUUAACAAGCAGUCUUCUGCACCAGAUAAGGGCGGCGCUCCGGCGCCGCCUUUUUUGCUU		-68.5	309123	309203	3	5	1309_NZ_LJHR01000003_1_ORF9531	#80B1D3
NZ_LJHX01000009.1_ORF1264	RefSeq	GCF_001295935.1	TRUE	11	2	49670	52777	+	1035	1	Cluster 1041	CGCUGCGGAUUGCGCCCCUUUCUCGUUCUGCUAGAACCG		2	1	Cluster_7984	32	TAGCAGAACGAGAAGGGGTGCTTTTCGCAAGCAAAAGCTTCCTTTGCGCGGGTTCGGCAACCCATGAAGCAGTGCCGATTTGGTAGCGTCCCGTTTTTACGGGACGCTACTTCATTGTCTG	120	-	23	Upstream	.((((((((..(((((((((.((((((((((((..........)))))))))))))))))))))..))))).)))....(((((..((((.((....)))))).....))))).....((((..(((((((((((((....)))))))))))))..))))....		CGCUGCGGAUUGCGCCCCUUUCUCGUUCUGCUAGAACCGGAAAUAGCAGAACGAGAAGGGGUGCUUUUCGCAAGCAAAAGCUUCCUUUGCGCGGGUUCGGCAACCCAUGAAGCAGUGCCGAUUUGGUAGCGUCCCGUUUUUACGGGACGCUACUUCAUUGUCUG		-87.2	49527	49647	3		1310_NZ_LJHX01000009_1_ORF1264
NZ_LJOD01000001.1_ORF3168	RefSeq	GCF_001295265.1	TRUE	65	2	49476	53051	-	1191	1	Cluster 2454	UGUUGUGAAUUGCUUUCAAAAAUUAUUAUCUUCGUGAUUAGUCACAGC		3	75	Cluster_4704	142	TTTTGAAAAGCAATTCACAATAAGGATTATTCCGTTGTGAAAACATTCAAGGCGGGGCAACTCGCCTTTTTTCG	73	+	103	Downstream	((((((((((((((((..((((((....((...((((....))))...))))))))..)))))))))))))))).(((....))).....(((((.....((((((((....))))))))))))).	0	UGUUGUGAAUUGCUUUCAAAAAUUAUUAUCUUCGUGAUUAGUCACAGCGAAAUUUUGAAAAGCAAUUCACAAUAAGGAUUAUUCCGUUGUGAAAACAUUCAAGGCGGGGCAACUCGCCUUUUUUCG		-42	53154	53227	3	1	1311_NZ_LJOD01000001_1_ORF3168	#8DD3C7
NZ_LJPL01000001.1_ORF10838	RefSeq	GCF_001746975.1	FALSE	16	2	171986	175402	+	1138	14	Cluster 95	CGUUUUUGUACUCUCAAGAUUUAAGUAACCGUAAAACU		1	31	Cluster_791	60	ATTTGTCATAATAAATCCTTTACTCTTTGACTTTTATTTATCCCTTTCATTTTACTCCTTTGCAAAATAAAAAACAAGCGCTTTCAAGCACTTGCCTTTACTTTTACTGTACAAATTATTGCCTTTTATTCCCCAAACCAGAGGGCGATTTCACGTTCTACTGATTCTGGTGAGTCTGAACCGTGAACGATGTTAAATGTTGCGCCACCTTCGTCTGGTGCTTGAGCATAGTCT	233	-	0	Upstream	....(((((((.....((.(..((((((..((((((.(((((....((((...................)))).............)))))))))))...................((((.(((....))).))))...))))))..))))))))))..((((((((((............))))))))))(((((((((....(((((....))))).))).)))))).........(((((((((((........))))))...))))).....	19	CGUUUUUGUACUCUCAAGAUUUAAGUAACCGUAAAACUGAAAAUUUGUCAUAAUAAAUCCUUUACUCUUUGACUUUUAUUUAUCCCUUUCAUUUUACUCCUUUGCAAAAUAAAAAACAAGCGCUUUCAAGCACUUGCCUUUACUUUUACUGUACAAAUUAUUGCCUUUUAUUCCCCAAACCAGAGGGCGAUUUCACGUUCUACUGAUUCUGGUGAGUCUGAACCGUGAACGAUGUUAAAUGUUGCGCCACCUUCGUCUGGUGCUUGAGCAUAGUCU		-48.8	171785	172018	5	13	13_REF_Sma_ORF439
NZ_LJRV01000216.1_ORF5476	RefSeq	GCF_001612575.1	FALSE	7	2	88288	92070	+	1260	3	Cluster 413	GAUACAGAUUCUUGGUAAAUUUGAAUAAUGUGAUACUGAAA		3	2	Cluster_142	46	AATCACATTATTCAAGTTTACATCAAGATTTTGTATTAAGATGTAAAATCGTAAGATTGGCTGCCTCAAGCAGCTTTTTTTATTTTAA	87	-	4510	Downstream	((((((((.(((((((((((((((((((((((((............))))))))))))))))))))..))))).))))))))..(((.....)))((((((..((((((.....))))))..)))))).....		GAUACAGAUUCUUGGUAAAUUUGAAUAAUGUGAUACUGAAAGAAAAAUCACAUUAUUCAAGUUUACAUCAAGAUUUUGUAUUAAGAUGUAAAAUCGUAAGAUUGGCUGCCUCAAGCAGCUUUUUUUAUUUUAA		-48.3	96580	96667	3		1171_NZ_LKKV01000123_1_ORF810
NZ_LKCR01000011.1_ORF2381	RefSeq	GCF_001579555.1	FALSE	3	1	35155	38130	+	991	23545	Cluster 0	AUUUUACCAUAAAGAAAUUUAAAAAGGGACUAAAAC		2	47	Cluster_487	5	TGTTTTAGTCCCTTTTTAAATTTCTTTATGGTAAAATAGATATTTACCAGATAATGAAAATTTCGGGGTTTTTTCATGAAAAATAGCAAAAATTATGCTATAATCTCATAAGAAATTTAAAAAGGGACTAAAATAAAGAGTTTGCGGGACTCTGCGGGGTTACAATCCCCTAAAACCGCTTTTAAAATTCAAATAAATTTTGCTGATGATATTTTTCTTGTTTT	223	-	1259	Downstream	((((((((((((((((((((((((((((((((((((.....))))))))))))))))))))))))))))))))))))...........((((((.((((((.((((((((((((.((((...((((((.......))))))....))))))))))))).(((((((..........(((((((...)))))))..((((.......)))).....)).)))))......((((.....))))....))).)))))).)))))).	7	AUUUUACCAUAAAGAAAUUUAAAAAGGGACUAAAACGAAAUGUUUUAGUCCCUUUUUAAAUUUCUUUAUGGUAAAAUAGAUAUUUACCAGAUAAUGAAAAUUUCGGGGUUUUUUCAUGAAAAAUAGCAAAAAUUAUGCUAUAAUCUCAUAAGAAAUUUAAAAAGGGACUAAAAUAAAGAGUUUGCGGGACUCUGCGGGGUUACAAUCCCCUAAAACCGCUUUUAAAAUUCAAAUAAAUUUUGCUGAUGAUAUUUUUCUUGUUUU		-79.4	39389	39612	5	9	2193_AACDNH010000006_1_ORF5604
NZ_LKCS01000008.1_ORF14457	RefSeq	GCF_001579565.1	FALSE	6	1	214624	217590	-	988	23545	Cluster 0	GUUUUAGUCCCUUUUUAAAUUUCUUUAUGGUAAAAU		2	46	Cluster_2755	8	AGTTTTAGTCCCTTTTTAAATTTCTTTATGGTAAAATAGATATTTACCAGATAATGAAAATTTCGGGGTTTTTTCATGAAAAATAGCAAAAATTATGCTATAATCTCATAAGAAATTTAAAAAGGGACTAAAATAAAGAGTTTGCGGGACTCTGCCGGGTTACAATCCCCTAAAACCGCTTTTAAAA	186	+	1306	Upstream	(((((((((((((((((((((((((.((((....((((((((.......((((....((.((((.((((((((((.......)))))))..))).)))).))..)))).)))))))).....((((((.......))))))....)))))))))))))))))))))))))))))..(((((((...)))))))...(((........))).................	7	GUUUUAGUCCCUUUUUAAAUUUCUUUAUGGUAAAAUGAAAAGUUUUAGUCCCUUUUUAAAUUUCUUUAUGGUAAAAUAGAUAUUUACCAGAUAAUGAAAAUUUCGGGGUUUUUUCAUGAAAAAUAGCAAAAAUUAUGCUAUAAUCUCAUAAGAAAUUUAAAAAGGGACUAAAAUAAAGAGUUUGCGGGACUCUGCCGGGUUACAAUCCCCUAAAACCGCUUUUAAAA		-59.5	213132	213318	4	9	2193_AACDNH010000006_1_ORF5604
NZ_LKCT01000009.1_ORF2969	RefSeq	GCF_001579505.1	FALSE	3	1	44969	47935	+	988	23545	Cluster 0	AUUUUACCAUAAAGAAAUUUAAAAAGGGACUAAAAC		2	47	Cluster_487	7	TGTTTTAGTCCCTTTTTAAATTTCTTTATGGTAAAATAGATATTTACCAGATAATGAAAATTTCGGGGTTTTTTCATGAAAAATAGCAAAAATTATGCTATAATCTCATAAGAAATTTAAAAAGGGACTAAAATAAAGAGTTTGCGGGACTCTGCGGGGTTACAATCCCCTAAAACCGCTTTTAAAATTCAAATAAATTTTGCTGATGATATTTTTCTTGTTTT	223	-	1269	Downstream	((((((((((((((((((((((((((((((((((((.....))))))))))))))))))))))))))))))))))))...........((((((.((((((.((((((((((((.((((...((((((.......))))))....))))))))))))).(((((((..........(((((((...)))))))..((((.......)))).....)).)))))......((((.....))))....))).)))))).)))))).	7	AUUUUACCAUAAAGAAAUUUAAAAAGGGACUAAAACGAAAUGUUUUAGUCCCUUUUUAAAUUUCUUUAUGGUAAAAUAGAUAUUUACCAGAUAAUGAAAAUUUCGGGGUUUUUUCAUGAAAAAUAGCAAAAAUUAUGCUAUAAUCUCAUAAGAAAUUUAAAAAGGGACUAAAAUAAAGAGUUUGCGGGACUCUGCGGGGUUACAAUCCCCUAAAACCGCUUUUAAAAUUCAAAUAAAUUUUGCUGAUGAUAUUUUUCUUGUUUU		-79.4	49204	49427	5	9	2193_AACDNH010000006_1_ORF5604
NZ_LKFC01000008.1_ORF19749	RefSeq	GCF_003712225.1	FALSE	22	1	338415	342584	-	1389	25	Cluster 55	GUCUCAGGUAGAUGUCGAAUCAAUCAGUUCAAGAGC		2	127	Cluster_8803	24	TTTGAACTGATTGATTCGACATCTACACGTTGAGATCAAACAAAGCTTCGGCTGAGTTTCAATTTTTGAGCCCATGTTGGGCCATACATACCGCCATCCGGGAAGATACCGGGTGGCATTTTTTTG	125	+	2	Upstream	(((((((((((((((((((((((((((((((((.......))))))))))))))))))))))))))...))))))).((((..(((....)))..)))).......((.(((((...)))))))........(((((((((.......))))))))).........	8	GUCUCAGGUAGAUGUCGAAUCAAUCAGUUCAAGAGCGAAAUUUGAACUGAUUGAUUCGACAUCUACACGUUGAGAUCAAACAAAGCUUCGGCUGAGUUUCAAUUUUUGAGCCCAUGUUGGGCCAUACAUACCGCCAUCCGGGAAGAUACCGGGUGGCAUUUUUUUG		-77.3	338288	338413	4	8	1351_NZ_BAYM01000035_1_ORF2246
NZ_LKFG01000048.1_ORF2292	RefSeq	GCF_003712245.1	FALSE	31	1	38156	42331	-	1391	23	Cluster 59	GUCUCAGGUAGAUGUCGAAUCAAUCAGUUCAAGAGC		2	119	Cluster_8803	55	TTTGAACTGATTGATTCGACATCTACACGTTGAGATCAAACAAAGCTTCGGCTGAGTTTCAATTTTTGAGCCCATGTTGGGCCATACATACGCCATCCGGGAAAACTCGGGTGGCTTTTTTTG	122	+	2	Upstream	(((((((((((((((((((((((((((((((((.......))))))))))))))))))))))))))...))))))).((((..(((....)))..)))).......((.(((((...))))))).......((((((((((....))))))))))........	8	GUCUCAGGUAGAUGUCGAAUCAAUCAGUUCAAGAGCGAAAUUUGAACUGAUUGAUUCGACAUCUACACGUUGAGAUCAAACAAAGCUUCGGCUGAGUUUCAAUUUUUGAGCCCAUGUUGGGCCAUACAUACGCCAUCCGGGAAAACUCGGGUGGCUUUUUUUG		-76.5	38032	38154	4	8	1485_NZ_AFYQ01000077_1_ORF1399
NZ_LKFW01000043.1_ORF2233	RefSeq	GCF_003712565.1	FALSE	32	2	37467	41642	-	1391	23	Cluster 59	GUCUCAGGUAGAUGUCGAAUCAAUCAGUUCAAGAGCCACCA		2	118	Cluster_8803	78	TTTGAACTGATTGATTCGACATCTACACGTTGAGATCAAACAAAGCTTCGGCTGAGTTTCAATTTTTGAGCCCATGTTGGGCCATACATACGCCATCCGGGAAAACTCGGGTGGCTTTTTTTG	122	+	2	Upstream	(((((((((((((((((((((((((((((((((...(....)...))))))))))))))))))))))))))...))))))).((((..(((....)))..)))).......((.(((((...))))))).......((((((((((....))))))))))........	8	GUCUCAGGUAGAUGUCGAAUCAAUCAGUUCAAGAGCCACCAGAAAUUUGAACUGAUUGAUUCGACAUCUACACGUUGAGAUCAAACAAAGCUUCGGCUGAGUUUCAAUUUUUGAGCCCAUGUUGGGCCAUACAUACGCCAUCCGGGAAAACUCGGGUGGCUUUUUUUG		-75.9	37343	37465	4	8	1485_NZ_AFYQ01000077_1_ORF1399
NZ_LKGH01000032.1_ORF9190	RefSeq	GCF_003712795.1	FALSE	28	1	156224	160393	-	1389	25	Cluster 55	GUCUCAGGUAGAUGUCGAAUCAAUCAGUUCAAGAGC		2	118	Cluster_8803	30	TTTGAACTGATTGATTCGACATCTACACGTTGAGATCAAACAAAGCTTCGGCTGAGTTTCAATTTTTGAGCCCATGTTGGGCCATACATACCGCCATCCGGGAAGATACCGGGTGGCATTTTTTTG	125	+	2	Upstream	(((((((((((((((((((((((((((((((((.......))))))))))))))))))))))))))...))))))).((((..(((....)))..)))).......((.(((((...)))))))........(((((((((.......))))))))).........	8	GUCUCAGGUAGAUGUCGAAUCAAUCAGUUCAAGAGCGAAAUUUGAACUGAUUGAUUCGACAUCUACACGUUGAGAUCAAACAAAGCUUCGGCUGAGUUUCAAUUUUUGAGCCCAUGUUGGGCCAUACAUACCGCCAUCCGGGAAGAUACCGGGUGGCAUUUUUUUG		-77.3	156097	156222	4	8	1351_NZ_BAYM01000035_1_ORF2246
NZ_LKGJ01000023.1_ORF4486	RefSeq	GCF_003712785.1	FALSE	23	1	75838	80004	-	1388	23	Cluster 59	GUCUCAGGUAGAUGUCGAAUCAAUCAGUUCAAGAGC		2	122	Cluster_8803	36	TTTGAACTGATTGATTCGACATCTACACGTTGAGATCAAACAAAGCTTCGGCTGAGTTTCAATTTTTGAGCCCATGTTGGGCCATACATACGCCATCCGGGAAAACTCGGGTGGCTTTTTTTG	122	+	2	Upstream	(((((((((((((((((((((((((((((((((.......))))))))))))))))))))))))))...))))))).((((..(((....)))..)))).......((.(((((...))))))).......((((((((((....))))))))))........	8	GUCUCAGGUAGAUGUCGAAUCAAUCAGUUCAAGAGCGAAAUUUGAACUGAUUGAUUCGACAUCUACACGUUGAGAUCAAACAAAGCUUCGGCUGAGUUUCAAUUUUUGAGCCCAUGUUGGGCCAUACAUACGCCAUCCGGGAAAACUCGGGUGGCUUUUUUUG		-76.5	75714	75836	4	8	1485_NZ_AFYQ01000077_1_ORF1399
NZ_LKGL01000051.1_ORF4422	RefSeq	GCF_003712965.1	FALSE	22	1	75285	79451	-	1388	23	Cluster 59	GUCUCAGGUAGAUGUCGAAUCAAUCAGUUCAAGAGC		3	118	Cluster_8803	33	TTTGAACTGATTGATTCGACATCTACACGTTGAGATCAAACAAAGCTTCGGCTGAGTTTCAATTTTTGAGCCCATGTTGGGCCATACATACGCCATCCGGGAAAACCCGGGTGGCTTTTTTTG	122	+	2	Upstream	(((((((((((((((((((((((((((((((((.......))))))))))))))))))))))))))...))))))).((((..(((....)))..)))).......((.(((((...))))))).......((((((((((....))))))))))........	8	GUCUCAGGUAGAUGUCGAAUCAAUCAGUUCAAGAGCGAAAUUUGAACUGAUUGAUUCGACAUCUACACGUUGAGAUCAAACAAAGCUUCGGCUGAGUUUCAAUUUUUGAGCCCAUGUUGGGCCAUACAUACGCCAUCCGGGAAAACCCGGGUGGCUUUUUUUG		-79.5	75161	75283	4	8	1485_NZ_AFYQ01000077_1_ORF1399
NZ_LKGN01000040.1_ORF2233	RefSeq	GCF_003712985.1	FALSE	28	2	37466	41641	-	1391	23	Cluster 59	GUCUCAGGUAGAUGUCGAAUCAAUCAGUUCAAGAGCCACCA		2	118	Cluster_8803	78	TTTGAACTGATTGATTCGACATCTACACGTTGAGATCAAACAAAGCTTCGGCTGAGTTTCAATTTTTGAGCCCATGTTGGGCCATACATACGCCATCCGGGAAAACTCGGGTGGCTTTTTTTG	122	+	2	Upstream	(((((((((((((((((((((((((((((((((...(....)...))))))))))))))))))))))))))...))))))).((((..(((....)))..)))).......((.(((((...))))))).......((((((((((....))))))))))........	8	GUCUCAGGUAGAUGUCGAAUCAAUCAGUUCAAGAGCCACCAGAAAUUUGAACUGAUUGAUUCGACAUCUACACGUUGAGAUCAAACAAAGCUUCGGCUGAGUUUCAAUUUUUGAGCCCAUGUUGGGCCAUACAUACGCCAUCCGGGAAAACUCGGGUGGCUUUUUUUG		-75.9	37342	37464	4	8	1485_NZ_AFYQ01000077_1_ORF1399
NZ_LKGP01000059.1_ORF8513	RefSeq	GCF_003712835.1	FALSE	24	1	146144	150313	-	1389	25	Cluster 55	GUCUCAGGUAGAUGUCGAAUCAAUCAGUUCAAGAGC		2	116	Cluster_8803	26	TTTGAACTGATTGATTCGACATCTACACGTTGAGATCAAACAAAGCTTCGGCTGAGTTTCAATTTTTGAGCCCATGTTGGGCCATACATACCGCCATCCGGGAAGATACCGGGTGGCATTTTTTTG	125	+	2	Upstream	(((((((((((((((((((((((((((((((((.......))))))))))))))))))))))))))...))))))).((((..(((....)))..)))).......((.(((((...)))))))........(((((((((.......))))))))).........	8	GUCUCAGGUAGAUGUCGAAUCAAUCAGUUCAAGAGCGAAAUUUGAACUGAUUGAUUCGACAUCUACACGUUGAGAUCAAACAAAGCUUCGGCUGAGUUUCAAUUUUUGAGCCCAUGUUGGGCCAUACAUACCGCCAUCCGGGAAGAUACCGGGUGGCAUUUUUUUG		-77.3	146017	146142	4	8	1351_NZ_BAYM01000035_1_ORF2246
NZ_LKGR01000011.1_ORF4002	RefSeq	GCF_001400055.1	FALSE	6	1	60054	64091	+	1345	376	Cluster 8	GUUUUAGAGUCAUGUUGUUUAGAAUGGUACCAAAAC		1	49	Cluster_4949	11	TTTGGGACTATTCTAAACAACATAGCAAGTTAAAATAAGGTTTTAACCGTAATCAACTGTAAAGTGGCGCTGTTTCGGCGCTTTTTTTTGTT	91	-	49	Upstream	........((.(((((((((((((((((.(((((......))))).))))))))))))))))).))..((((((((...)))))))).......(((...((((.(((((((...))))))).))))..)))	3	GUUUUAGAGUCAUGUUGUUUAGAAUGGUACCAAAACGAAAUUUGGGACUAUUCUAAACAACAUAGCAAGUUAAAAUAAGGUUUUAACCGUAAUCAACUGUAAAGUGGCGCUGUUUCGGCGCUUUUUUUUGUU		-42.5	59914	60005	3	2	1460_NZ_KB946664_1_ORF22338
NZ_LKKU01000061.1_ORF5470	RefSeq	GCF_001902575.1	FALSE	6	1	88228	92010	+	1260	3	Cluster 413	GGAUACAGAUUCUUGGUAAAUUUGAAUAAUGUGAUAC		1	2	Cluster_142	10	AATCATATTATTCAAGTTTACATCAAGATTTTGTATTAAGATGTAAAATCGTAAGATTGGCTGCCTCAAGCAGCTTTTTTTATTTTAA	87	-	3726	Downstream	.((((((((.(((((((((((((((((((((((((.......))))))))))))))))))))..))))).))))))))..(((.....)))((((((..((((((.....))))))..)))))).....		GGAUACAGAUUCUUGGUAAAUUUGAAUAAUGUGAUACGAAAAAUCAUAUUAUUCAAGUUUACAUCAAGAUUUUGUAUUAAGAUGUAAAAUCGUAAGAUUGGCUGCCUCAAGCAGCUUUUUUUAUUUUAA		-47.5	95736	95823	3		1171_NZ_LKKV01000123_1_ORF810
NZ_LKKV01000123.1_ORF810	RefSeq	GCF_001902585.1	TRUE	5	1	12471	16253	-	1260	3	Cluster 413	GGAUACAGAUUCUUGGUAAAUUUGAAUAAUGUGAUAC		1	2	Cluster_142	10	AATCATATTATTCAAGTTTACATCAAGATTTTGTATTAAGATGTAAAATCGTAAGATTGGCTGCCTCAAGCAGCTTTTTTTATTTTAA	87	+	3726	Upstream	.((((((((.(((((((((((((((((((((((((.......))))))))))))))))))))..))))).))))))))..(((.....)))((((((..((((((.....))))))..)))))).....		GGAUACAGAUUCUUGGUAAAUUUGAAUAAUGUGAUACGAAAAAUCAUAUUAUUCAAGUUUACAUCAAGAUUUUGUAUUAAGAUGUAAAAUCGUAAGAUUGGCUGCCUCAAGCAGCUUUUUUUAUUUUAA		-47.5	8658	8745	3		1171_NZ_LKKV01000123_1_ORF810
NZ_LKKW01000003.1_ORF3003	RefSeq	GCF_001891165.1	TRUE	4	1	48178	51960	+	1260	1	Cluster 2347	UUGAUAUAGAUUCUUGAUAAAUUUGAAUAAUGUGAAUG		3	3	Cluster_132	17	TCATTCACATTATTCAAATTTATCAAGAATCTATATCCTCTATTAATGAAATTAATACATTTCCATTAATAGAAGATACAGTTGACAATTTAAATAATCAATCCATTAGTACAAAATTCACATTAAAAAATAACTAACGGATTTTTTGAAATCTT	154	-	1215	Downstream	..((((((((((((((((((((((((((((((((((((.....)))))))))))))))))))))))))))))))))))).((((((((((((((......)))).))))))))))..........................(((((.(((((......................))))).)))))............		UUGAUAUAGAUUCUUGAUAAAUUUGAAUAAUGUGAAUGGAAAUCAUUCACAUUAUUCAAAUUUAUCAAGAAUCUAUAUCCUCUAUUAAUGAAAUUAAUACAUUUCCAUUAAUAGAAGAUACAGUUGACAAUUUAAAUAAUCAAUCCAUUAGUACAAAAUUCACAUUAAAAAAUAACUAACGGAUUUUUUGAAAUCUU		-66.2	53175	53329	3		1172_NZ_LKKW01000003_1_ORF3003
NZ_LKPC01000020.1_ORF25	RefSeq	GCF_001411485.1	FALSE	15	1	219	3659	+	1146	25	Cluster 54	GUUUUUGUACUCUCAAGAUUUAAGUAACUGUACAAC		2	17	Cluster_4783	21	ACAGTTACTTAAATCTTGCAGAAGCTACAAAGATAAGGCTTCATGCCGAATTCAACACCCTGTCATTTATGGCGGGGTGTTTTCGTTTTGTG	91	+	71	Downstream	(((((((((((((((((((((((((((((((.........)))))))))))))))))).)).)).)))))))))..(((.....)))(((...((((((((((((....)))))))))))))))........	1	GUUUUUGUACUCUCAAGAUUUAAGUAACUGUACAACGAAAACAGUUACUUAAAUCUUGCAGAAGCUACAAAGAUAAGGCUUCAUGCCGAAUUCAACACCCUGUCAUUUAUGGCGGGGUGUUUUCGUUUUGUG		-55.7	3730	3821	3	3	708_NZ_SRRP01000001_1_ORF24747
NZ_LLKQ01000001.1_ORF79783	RefSeq	GCF_001695395.1	FALSE	59	3	1206967	1210536	+	1189	8	Cluster 144	AAUUCAAUAACAAUGACCCGAUUUAAGGGGAUUAAGAC		3	14	Cluster_129	96	CTCGAACTTTTGACATCTACCTTGTAAGGGTAGCGCTCTACCAACTGAGCTAATCGACCAAATAGGGAGAAAATATTGTAAATTTATCTTGGTGACCCCTAGGGGATTCGAACCCCTGTGGCATGGATGAAAACCATGAATCCTAACCGTTA	151	-	1139315	Upstream	.(((((...((((((((((....(((((((((((((((((...)))...))))))..))).)))))...))))...((((........))))...((..((.....))..))...))))))...(((((((..(((.((..((((((.......)))))).)))))))))))).....)))))...........	7	AAUUCAAUAACAAUGACCCGAUUUAAGGGGAUUAAGACGAAACUCGAACUUUUGACAUCUACCUUGUAAGGGUAGCGCUCUACCAACUGAGCUAAUCGACCAAAUAGGGAGAAAAUAUUGUAAAUUUAUCUUGGUGACCCCUAGGGGAUUCGAACCCCUGUGGCAUGGAUGAAAACCAUGAAUCCUAACCGUUA		-42.1	67501	67652	4	9	584_NZ_SNQL01000002_1_ORF7665
NZ_LLKS01000054.1_ORF346	RefSeq	GCF_001414205.1	FALSE	11	1	6091	9369	+	1092	28	Cluster 44	GUCAUAGUUCCCCUGAGAUUAUCGCUGUGGUAUAAU		2	3	Cluster_137	29	GATCATACCACAGCAATGATCTCAGGGTTACTATGATAAGGGCTTTCTGCCTAAGGCAGACTGACCCGCGGCGTTGGGGATCGCCTGTCGCCCGCTTTTGGCGGGCATTCCCCATCCTTG	119	+	60	Upstream	((((((((..((((((((((((.((((((((((.((.....)).)))))))))).))))))))))))..))))))))..((((..((((((...))))))..).)))..((...((((((..((((((((........))))))))..)))))).))...	4	GUCAUAGUUCCCCUGAGAUUAUCGCUGUGGUAUAAUGAAAGAUCAUACCACAGCAAUGAUCUCAGGGUUACUAUGAUAAGGGCUUUCUGCCUAAGGCAGACUGACCCGCGGCGUUGGGGAUCGCCUGUCGCCCGCUUUUGGCGGGCAUUCCCCAUCCUUG		-87.2	5912	6031	3	4	1253_NZ_BCQG01000002_1_ORF3305
NZ_LLVS01000102.1_ORF995	RefSeq	GCF_001439905.1	FALSE	4	1	14683	18798	-	1371	986	Cluster 4	GUUUUAGAGCUGUGCUGUUUCGAAUGGUUCCAAAAC		2	56	Cluster_808	6	GTTGGAATTATTCGAAACAGCACAGCACGTTAAAATAAGGCAGTGATTTTTTAATCCAG	58	+	100	Downstream	(((((((.(((((((((((((((((((((((((........)))))))))))))))))))))))))...)))))))......(.((((....)))))..	3	GUUUUAGAGCUGUGCUGUUUCGAAUGGUUCCAAAACGAAAGUUGGAAUUAUUCGAAACAGCACAGCACGUUAAAAUAAGGCAGUGAUUUUUUAAUCCAG		-43.9	18898	18956	2	2	17_REF_Sag1_ORF930
NZ_LLWL01000056.1_ORF2476	RefSeq	GCF_001420435.1	FALSE	3	1	36169	39135	-	988	23545	Cluster 0	CUAUUUUACCAUAAAGAAAUUUAAAAAGGGACUAAAAC		2	46	Cluster_487	5	AGTTTTAGTCCCTTTTTAAATTTCTTTATGGTAAAATAGATATTTACCAGATAATGAAAATTTCGGGGTTTTTTCATGAAAAATAGCAAAAATTATGCTATAATCTCATAAGAAATTTAAAAAGGGACTAAAATAAAGAGTTTGCGGGACTCTGCGGGGTTACAATCCCCTAAAACCGCTTTTAAAATTCAAATAAATTTTGCTGATGATATTTTTCTTGTTTT	223	+	1269	Upstream	((((((((((((((((((((((((((((((((((((((.....)))))))))))))))))))))))))))))))))))))).........((((((.((((((.((((((((((((.((((...((((((.......))))))....))))))))))))).(((((((..........(((((((...)))))))..((((.......)))).....)).)))))......((((.....))))....))).)))))).)))))).	7	CUAUUUUACCAUAAAGAAAUUUAAAAAGGGACUAAAACGAAAAGUUUUAGUCCCUUUUUAAAUUUCUUUAUGGUAAAAUAGAUAUUUACCAGAUAAUGAAAAUUUCGGGGUUUUUUCAUGAAAAAUAGCAAAAAUUAUGCUAUAAUCUCAUAAGAAAUUUAAAAAGGGACUAAAAUAAAGAGUUUGCGGGACUCUGCGGGGUUACAAUCCCCUAAAACCGCUUUUAAAAUUCAAAUAAAUUUUGCUGAUGAUAUUUUUCUUGUUUU		-84.5	34677	34900	5	9	2193_AACDNH010000006_1_ORF5604
NZ_LLWN01000025.1_ORF2372	RefSeq	GCF_001420455.1	FALSE	3	1	35446	38421	+	991	23545	Cluster 0	GGGUUUUAGUCCCUUUUUAAAUUUCUUUAUGGUAAAAU		2	44	Cluster_113	4	ATAAGAAATTTAAAAAGGGACTAAAATAAAGAGTTTGCGGGACTCTGCGGGGTTACAATCCCTTAAAACCGCTTTTAAAATTCAAATAAATTTTGCTGATGATATTTTTCTTGTTTTTT	118	-	1257	Downstream	..(((((((((((((((((((((((((.................)))))))))))))))))))))))))..(((((((...)))))))((((..(((........)))..))))...(((((((......)))))))........................	7	GGGUUUUAGUCCCUUUUUAAAUUUCUUUAUGGUAAAAUGAAAAUAAGAAAUUUAAAAAGGGACUAAAAUAAAGAGUUUGCGGGACUCUGCGGGGUUACAAUCCCUUAAAACCGCUUUUAAAAUUCAAAUAAAUUUUGCUGAUGAUAUUUUUCUUGUUUUUU		-43.8	39678	39796	4	9	2193_AACDNH010000006_1_ORF5604
NZ_LLXR01000057.1_ORF156	RefSeq	GCF_004023485.1	FALSE	10	1	2962	6210	-	1082	454	Cluster 7	GUUGUAGCUCCCUUUCUCAUUUCGCAGUGCUACAAU		3	101	Cluster_602	11	GCACTGCGAAATGAGAACCGTTGCTACAATAAGGCCGTCTGAAAAGATGTGCCGCAACGCTCTGCCCCTTAAAGCTTCTGCTTTAAGGGGCATCGTTTATTTC	102	+	117	Downstream	((((((((..(..((((((((((((((((((........))))))))))))))))))..)..))))))))..((((((((....))))).)))..((((...(((((((((((((....))))))))))))).))))......	4	GUUGUAGCUCCCUUUCUCAUUUCGCAGUGCUACAAUGAAAGCACUGCGAAAUGAGAACCGUUGCUACAAUAAGGCCGUCUGAAAAGAUGUGCCGCAACGCUCUGCCCCUUAAAGCUUCUGCUUUAAGGGGCAUCGUUUAUUUC		-78.2	6327	6429	3	4	1189_NZ_KV812116_1_ORF328
NZ_LM651463.1_ORF31581	RefSeq	GCF_000752095.2	FALSE	19	1	469383	472712	-	1109	17	Cluster 78	GUUUUGUUACCAUAUGAUUUUUUGCUAGAAUAAGAC		2	20	Cluster_102	27	ATTCTAGCAAAAATTTATATGACCTAACAAAACAAGGGTTTATCCCGGACTCGGCTCTTCGGAGCCTTTTTCTTTTATA	78	-	21	Upstream	(((((((((.(((((((.(((((((((((((.........))))))))))))).)))))))...)))))))))..(((.....)))(((...(((((....)))))...))).......	1	GUUUUGUUACCAUAUGAUUUUUUGCUAGAAUAAGACGAAAAUUCUAGCAAAAAUUUAUAUGACCUAACAAAACAAGGGUUUAUCCCGGACUCGGCUCUUCGGAGCCUUUUUCUUUUAUA		-42.8	469284	469362	3	3	868_NZ_AP018537_1_ORF55853
NZ_LMDK01000019.1_ORF6455	RefSeq	GCF_001425055.1	TRUE	39	1	253987	257184	-	1065	1	Cluster 1458	GUUCCGGCCAGAGCGCAUUUCCCAGCGAUCUAGACU		2	11	Cluster_1494	40	CGCTGGGAAATGCGCTCTGGACGCTAACAAGCTGAAAGATGCACCAAATGGAAGGCCGCGAAGTCGCAAGACGCGCGGCCTTCGTCCTTGTGC	92	+	21	Downstream	(((.((.((((((((((((((((((((.((......))..)))))))))))))))))))).))..)))............((((......((((((((((..(((....))).))))))))))......))))	5	GUUCCGGCCAGAGCGCAUUUCCCAGCGAUCUAGACUGAAACGCUGGGAAAUGCGCUCUGGACGCUAACAAGCUGAAAGAUGCACCAAAUGGAAGGCCGCGAAGUCGCAAGACGCGCGGCCUUCGUCCUUGUGC		-74.2	257205	257297	2	5	1291_NZ_LMDK01000019_1_ORF6455	#80B1D3
NZ_LMEM01000014.1_ORF6257	RefSeq	GCF_001426345.1	TRUE	12	1	208855	212190	-	1111	1	Cluster 1046	GUUGCCGUUGGCCCGUCUUCUCUGAACUGCUAGGCU		1	54	Cluster_4214	25	TTCAGAGAAGGCGGGTCGGCTGTTAACAAGCGAAAGCTCGTAAGGCTGAACGCACCAAATAAGGCCCTCGCTCCGGCGGGGGCTTTTTGGTTTGGC	95	+	284	Downstream	(((((.((((((((((((((((((((...(......)...)))))))))))))))))))).).))))..(((..((((.....))))...))).(((((((((((((((((....)))))))))))...)))))).	5	GUUGCCGUUGGCCCGUCUUCUCUGAACUGCUAGGCUGAAAUUCAGAGAAGGCGGGUCGGCUGUUAACAAGCGAAAGCUCGUAAGGCUGAACGCACCAAAUAAGGCCCUCGCUCCGGCGGGGGCUUUUUGGUUUGGC		-70.6	212474	212569	3	5	1289_NZ_LMEM01000014_1_ORF6257	#80B1D3
NZ_LMFW01000001.1_ORF100276	RefSeq	GCF_001426965.1	FALSE	23	3	3390955	3394473	-	1172	2	Cluster 709	GCGCGCGACGAGCUGCUGGUCGGCGAU		2	10	Cluster_723	56	GTAGCTCAGTTGGTAGAGCAGCGGATTGAAAATCCGCGTGTCGGTGGTTCGATTCCGCCCCTGGGCACCATTTTTATCCAATGAAATCAAAAGATTGAAGGATGGCTTTTGG	111	-	259607	Downstream	..((.((((((((((((..(((....))).)))))))).))))))(((((.(((((((...)))))))((((((((((.......)))))....)))))......(((((.....((((....))))...))))))))))...	2	GCGCGCGACGAGCUGCUGGUCGGCGAUGAAAGUAGCUCAGUUGGUAGAGCAGCGGAUUGAAAAUCCGCGUGUCGGUGGUUCGAUUCCGCCCCUGGGCACCAUUUUUAUCCAAUGAAAUCAAAAGAUUGAAGGAUGGCUUUUGG		-47.4	3654080	3654191	4	7	1288_NZ_LMGA01000001_1_ORF100276
NZ_LMGA01000001.1_ORF100276	RefSeq	GCF_001427025.1	TRUE	16	1	3390220	3393738	-	1172	2	Cluster 709	GUUGCGAUUGGGCCGCGCCGCGAUCCCUGCUAGAAC		2	10	Cluster_723	28	GTAGCTCAGATGGTTAGAGCGCCGGATTGTGGATCCGGAGGTCGCTGGTTCGATCCCAGCCAACGGTACCACCTCCCAAGGAACTGAATTGA	91	+	304443	Downstream	((((.((((((((((((((((.(((...((((.........))))...))).)).......(((((((...))))))).)).))).))))))))).))))(((((((.((.........)).))))..))).	2	GUUGCGAUUGGGCCGCGCCGCGAUCCCUGCUAGAACGAAAGUAGCUCAGAUGGUUAGAGCGCCGGAUUGUGGAUCCGGAGGUCGCUGGUUCGAUCCCAGCCAACGGUACCACCUCCCAAGGAACUGAAUUGA		-42.5	3698181	3698272	3	7	1288_NZ_LMGA01000001_1_ORF100276	#B3DE69
NZ_LMJH01000009.1_ORF17903	RefSeq	GCF_001428965.1	FALSE	11	1	700736	703906	+	1056	5	Cluster 227	GUUCCGGCCAGUGCGCAUAUCCCAGUGAUCUAGACU		2	12	Cluster_1494	12	CACTGGGATATGCGCTCTGGACGCTAACAAGCTGAAAGATGCACCAAATGGAAGGCCCCGCATGCGGGGCCTTCGTCTTTTTC	82	-	27	Upstream	(((.((.((((.(((((((((((((((.((......))..))))))))))))))).)))).))..))).....(((((((..........((((((((((....)))))))))))))))))..	5	GUUCCGGCCAGUGCGCAUAUCCCAGUGAUCUAGACUGAAACACUGGGAUAUGCGCUCUGGACGCUAACAAGCUGAAAGAUGCACCAAAUGGAAGGCCCCGCAUGCGGGGCCUUCGUCUUUUUC		-63.2	700627	700709	2	5	1024_NZ_CP028290_1_ORF3364
NZ_LMKA01000078.1_ORF1537	RefSeq	GCF_001421435.1	TRUE	16	1	24870	28772	-	1300	1	Cluster 2633	GUUGUGAAUUGCUUUCAAAAUUUACUAUCUUCGUGAUUAGUCACAGC		2	71	Cluster_641	18	TGAAAGCAATTCACAATAAGGATTATTCCGTTGTGAAAACATTCAAGGCGGGGCAACTCGCCTTTTTATTTTTA	73	+	70	Downstream	(((((((((((((((((...(((.((......((((....)))))).))).)))))))))))))))))..(((....)))..(((....)))...((((((((....))))))))..........	0	GUUGUGAAUUGCUUUCAAAAUUUACUAUCUUCGUGAUUAGUCACAGCGAAAUGAAAGCAAUUCACAAUAAGGAUUAUUCCGUUGUGAAAACAUUCAAGGCGGGGCAACUCGCCUUUUUAUUUUUA		-39.7	28842	28915	4	1	1293_NZ_LMKA01000078_1_ORF1537	#8DD3C7
NZ_LMQH01000015.1_ORF3267	RefSeq	GCF_001424105.1	TRUE	33	3	54355	58779	-	1474	1	Cluster 1780	GUUGUGAAUUGCUUUCAUUUUUCGGUAUCUUUGGGAUACACAACAGC		0	51	Cluster_641	126	CGAAAGCAATTCACAATAAGGATTATTCCGTTGTGAAAACATTTAGCGCCTCGACTATCTTCGGGGCATTTTTTTTGTCC	79	+	80	Downstream	((((((((((((((((...(((((((((((...)))))).......))))).))))))))))))))))..(((....)))..(((....)))......(((((((......))))))).............	0	GUUGUGAAUUGCUUUCAUUUUUCGGUAUCUUUGGGAUACACAACAGCGAAACGAAAGCAAUUCACAAUAAGGAUUAUUCCGUUGUGAAAACAUUUAGCGCCUCGACUAUCUUCGGGGCAUUUUUUUUGUCC		-42.8	58859	58938	4	1	1292_NZ_LMQH01000015_1_ORF3267	#8DD3C7
NZ_LMQP01000003.1_ORF31892	RefSeq	GCF_001425405.1	TRUE	14	1	1480055	1483246	+	1063	1	Cluster 1452	GUUGCUGUUGGCCUGCGAUUUCUGAACUGCUAGGCC		0	68	Cluster_4676	22	GTTCAGAAATCGCAGGCCGGCTGTTAACAAGCAGTTTGACTGCACCAAATAAGGGCGAGGCTGCGGCCTCGCCTTTTTGGTT	81	+	217	Upstream	(((((.((((((((((((((((((((((...........)))))))))))))))))))))).).))))..(((((...)))))((((((..((((((((((....)))))))))))))))).	5	GUUGCUGUUGGCCUGCGAUUUCUGAACUGCUAGGCCGAAAGUUCAGAAAUCGCAGGCCGGCUGUUAACAAGCAGUUUGACUGCACCAAAUAAGGGCGAGGCUGCGGCCUCGCCUUUUUGGUU		-74.2	1479757	1479838	3	5	1290_NZ_LMQP01000003_1_ORF31892	#80B1D3
NZ_LMUA01000016.1_ORF1412	RefSeq	GCF_001481375.1	FALSE	9	1	44926	48225	-	1099	21	Cluster 67	GUUGUAGUUCCCUAACAGUUCUUGGUAUGGUAUAAU		3	10	Cluster_148	11	CTTATACCATACCAAGAACTGTTATGGTTGCTATGATAAGGTCTTAGCACCGTAAAGCTCTGACGCCTCGCTTTCAGCGGGGCGTCATCTTTTTTGCCCA	99	-	79	Downstream	((((((((.((.(((((((((((((((((((((((......))))))))))))))))))))))).))..))))))))..(((......)))((((((...((((((((((((...))))))))))))....))))))...	4	GUUGUAGUUCCCUAACAGUUCUUGGUAUGGUAUAAUGAAACUUAUACCAUACCAAGAACUGUUAUGGUUGCUAUGAUAAGGUCUUAGCACCGUAAAGCUCUGACGCCUCGCUUUCAGCGGGGCGUCAUCUUUUUUGCCCA		-69.9	48304	48403	3	4	73_NZ_CABOGO010000010_1_ORF2430
NZ_LMVH01000001.1_ORF41384	RefSeq	GCF_001510735.1	FALSE	12	3	627418	631536	+	1372	5	Cluster 206	AUAAGAAAAAUUAUAUAUAAAAAAUAUAAA		2	9	Cluster_886	98	AGGACTTGAACCTATGACCCCCTGCTTGTAAGGCAGGTGCTCTCCCAACTGAGCTATGCGACCATCACTGATACTTTATTAATATATCACATTTTTTTGATTTAA	104	+	1210645	Downstream	...((((((((...(((((......((((((...(((.......))).......(((((((...))))))).((((........))))...................))))))...)))))...)))))))).......	7	AUAAGAAAAAUUAUAUAUAAAAAAUAUAAAGAAAAGGACUUGAACCUAUGACCCCCUGCUUGUAAGGCAGGUGCUCUCCCAACUGAGCUAUGCGACCAUCACUGAUACUUUAUUAAUAUAUCACAUUUUUUUGAUUUAA		-20.7	1842181	1842285	3	9	1251_NZ_KQ956798_1_ORF24
NZ_LMVI01000001.1_ORF48227	RefSeq	GCF_001510585.1	FALSE	10	1	767799	771989	-	1396	8	Cluster 146	GUUAAUAACCCAUGUUACCUCGAGAGGGGACGGAAAC		1	70	Cluster_886	11	CTCGAACCTACGACATCATGATTAACAGTCATGCGCTACTACCAACTGAGCTATGCCGGATAAATGCTAAGCGACTACCATATCTCACAGGGGGCAACCCCCAACTACTTCCGGCGTTCTAGGGCTTAACTTCTGTGTTCGGCATGGGTACAGGTGTATCTCCTAGGCTATCGTCACTTAACTGCTGAGTATCTAACACA	199	+	356238	Downstream	((((...((((((((..((((....)))).((((.(((((.......((((.(((..(((((((...))))))).(((.(........))))...((((((.....((...)).................(((((...))))).......))))))))).)))).......))).)).))))))))))))..(((.......))).(((....)))(((((.....)))))...))))...	7	GUUAAUAACCCAUGUUACCUCGAGAGGGGACGGAAACGAAACUCGAACCUACGACAUCAUGAUUAACAGUCAUGCGCUACUACCAACUGAGCUAUGCCGGAUAAAUGCUAAGCGACUACCAUAUCUCACAGGGGGCAACCCCCAACUACUUCCGGCGUUCUAGGGCUUAACUUCUGUGUUCGGCAUGGGUACAGGUGUAUCUCCUAGGCUAUCGUCACUUAACUGCUGAGUAUCUAACACA		-57.2	1128227	1128426	8	9	804_NZ_RSCG01000095_1_ORF6150
NZ_LMYJ01000018.1_ORF729	RefSeq	GCF_002917985.1	TRUE	3	1	20710	23934	+	1074	7	Cluster 178	AAGCCGUGGUUUCCCUACCGAUUUGCCUAUGGUAGGCUA		1	4	Cluster_2281	4	AGGCAAATCGGTTGGGAAACCACGGTAACATGGTTTTCCATGCGAAGGATTACCTCCCCCTCGTTTACGAGGGGGAGGGATTCCCTTATTAG	91	-	21	Upstream	..(((((((((((((.((((((((((((...............)))))))))))).)))))))))))))..(((((....)))))....(((...(((((((((((....)))))))))))...)))........	4	AAGCCGUGGUUUCCCUACCGAUUUGCCUAUGGUAGGCUAGAAAAGGCAAAUCGGUUGGGAAACCACGGUAACAUGGUUUUCCAUGCGAAGGAUUACCUCCCCCUCGUUUACGAGGGGGAGGGAUUCCCUUAUUAG		-80.5	20598	20689	3	4	1046_NZ_LMYJ01000018_1_ORF729	#FB8072
NZ_LN611422.1_ORF1323	RefSeq	GCF_000821245.2	TRUE	24	3	23862	27080	+	1072	2	Cluster 579	GGUUUUAGUACUCUGUGUUUUUAGGUAGUAAUGAGAC		1	8	Cluster_129	189	CTCGAACCTGCGACCCCCTGCTTGTAAGGCAGGTGCTCTCCCAGCTGAGCTAATCCTCCAATTGAGTGATGACCCGTACGGGATTCGAACCCGTGTTACCGCCGTGAAAGGGCGGTGTCTTAACCACTT	128	-	20439	Upstream	((((..((.((.((((.(((((((((.(((((...(((....(((((((((..((..(((((((...))))))).((((........))))..((((((.....))).))).....)).)))).)))))...)))))))).))).)))))).)))).)))).))))....	7	GGUUUUAGUACUCUGUGUUUUUAGGUAGUAAUGAGACGAAACUCGAACCUGCGACCCCCUGCUUGUAAGGCAGGUGCUCUCCCAGCUGAGCUAAUCCUCCAAUUGAGUGAUGACCCGUACGGGAUUCGAACCCGUGUUACCGCCGUGAAAGGGCGGUGUCUUAACCACUU		-51.8	3295	3423	3	9	1362_NZ_LN611422_1_ORF1323	#D9D9D9
NZ_LN776183.1_ORF27915	RefSeq	GCF_000827595.2	TRUE	12	1	503479	506826	-	1115	1	Cluster 1007	GUUGUAAUUCCCAUCUAUAUUUCGCAGUGUUAUAAU		3	21	Cluster_602	14	ACACTGCGAAATATAGATCGTTATTACAATAAGTGATCGAAAGATTACGCAAAGCTCTACCCCTAGAAATTTTAATTTCTAGGGGTATCTTTTTAGA	96	+	0	Downstream	((((((((..(.(((((((((((((((((((........))))))))))))))))))).)..))))))))..((((((....))))))..((((...(((((((((((((....))))))))))))).)))).....	4	GUUGUAAUUCCCAUCUAUAUUUCGCAGUGUUAUAAUGAAAACACUGCGAAAUAUAGAUCGUUAUUACAAUAAGUGAUCGAAAGAUUACGCAAAGCUCUACCCCUAGAAAUUUUAAUUUCUAGGGGUAUCUUUUUAGA		-60.8	506749	506845	3	4	1361_NZ_LN776183_1_ORF27915	#FB8072
NZ_LN831197.1_ORF159102	RefSeq	GCF_001375535.1	FALSE	120	5	2533743	2536943	-	1066	2	Cluster 602	GUAGUUUUGGCACUCUUUCAGUUUUUGGUAUAGGAAAACU		4	14	Cluster_1422	461	CCCTATACCAAAAGCTGGGAGAACCTGTCAAAACAAGGGTTTATCCCGAACTCAGAACCCCATTTTACTGGGGTTCTTTTCTTTTTCTC	88	-	42	Upstream	...(((((((((.(((((((((((((((((((((...........)))))))))))))))))))))...)))))))))..(((.....)))(((...(((((((((......))))))))).)))........	1	GUAGUUUUGGCACUCUUUCAGUUUUUGGUAUAGGAAAACUGAAACCCUAUACCAAAAGCUGGGAGAACCUGUCAAAACAAGGGUUUAUCCCGAACUCAGAACCCCAUUUUACUGGGGUUCUUUUCUUUUUCUC		-59.7	2533613	2533701	3	3	59_REF_Bni_ORF1449
NZ_LN877293.1_ORF255599	RefSeq	GCF_001286525.1	FALSE	12	2	4646510	4650832	-	1440	89	Cluster 18	GUUGUGAUUUGCUUUCAAAUUAGUAUCUUUGAACCAUUGGAAACAGC		2	119	Cluster_4704	16	TAATTTGAAGCAAATCACAATAAGGACTATTCCGTTGTGAAAACATTTAGGATGGGGCATTTGCCTCGTCCTTTTTTG	77	+	81	Downstream	((((((((((((((.(((((((...((.(((..((...))...))).))..)))))))))))))))))))))..(((....)))..(((....)))...((((((((((....))))))))))......	0	GUUGUGAUUUGCUUUCAAAUUAGUAUCUUUGAACCAUUGGAAACAGCGAAAUAAUUUGAAGCAAAUCACAAUAAGGACUAUUCCGUUGUGAAAACAUUUAGGAUGGGGCAUUUGCCUCGUCCUUUUUUG		-44	4650913	4650990	4	1	815_NZ_RQYN01000001_1_ORF1988
NZ_LN877918.1_ORF2805	RefSeq	GCF_001403575.1	FALSE	11	2	79225	82524	+	1099	21	Cluster 67	UGUUGUAGUUCCCUAACAGUUCUUGGUAUGGUAUAAUUAAU		3	10	Cluster_148	30	CTTATACCATACCAAGAACTGTTATGGTTGCTATGATAAGGTCTTAGCACCGTAAAGCTCTGACGCCTCGCTTTCAGCGGGGCGTCATCTTTTTTGCCCA	99	+	79	Upstream	(((((((((.((.(((((((((((((((((((((((..........))))))))))))))))))))))).))..))))))))).(((......)))((((((...((((((((((((...))))))))))))....))))))...	4	UGUUGUAGUUCCCUAACAGUUCUUGGUAUGGUAUAAUUAAUGAAACUUAUACCAUACCAAGAACUGUUAUGGUUGCUAUGAUAAGGUCUUAGCACCGUAAAGCUCUGACGCCUCGCUUUCAGCGGGGCGUCAUCUUUUUUGCCCA		-69.9	79047	79146	3	4	73_NZ_CABOGO010000010_1_ORF2430
NZ_LN898144.1_ORF13327	RefSeq	GCF_900015005.1	TRUE	27	1	201289	205377	+	1362	2	Cluster 569	GUUUUAGAAGAGUAUCAAAUCAAUGAGUUCGAGACC		2	40	Cluster_1703	32	CACATCGAATTCATTGATTTGATACTCTGAGTTAAAATCAAGCAAGGCGCAAGCCAAGTTTAATCTTCTGAGTCCTGTATGGGACCATACATA	92	-	46	Downstream	(((((((.((((((((((((((((((((((((............))))))))))))))))))))))))...))))))).((((..(((....)))..)))).......((.(((((....)))))))......	8	GUUUUAGAAGAGUAUCAAAUCAAUGAGUUCGAGACCGAAACACAUCGAAUUCAUUGAUUUGAUACUCUGAGUUAAAAUCAAGCAAGGCGCAAGCCAAGUUUAAUCUUCUGAGUCCUGUAUGGGACCAUACAUA		-49.2	205423	205515	3	8	387_NZ_LN898144_1_ORF13327	#FCCDE5
NZ_LN907858.1_ORF97740	RefSeq	GCF_001460635.1	TRUE	22	1	1588923	1592033	+	1036	5	Cluster 210	GUUUUAGCCGCUUAUUAAAUUCUUUUAUGGUAAAAU		2	20	Cluster_3093	25	CACATAGAATTTAATAAGCGGCTAAAATAAGGAGTTTTCGGTCTCCGTAGGGTTACAATCCCTTAAAACCGAATCTACTTTAAATCTTT	88	-	1349	Downstream	(((((((((((((((((((((((...(((((........)).))))))))))))))))))))))))))..(((((.((((((......((((.......))))....))))))...)))))........	7	GUUUUAGCCGCUUAUUAAAUUCUUUUAUGGUAAAAUGAAACACAUAGAAUUUAAUAAGCGGCUAAAAUAAGGAGUUUUCGGUCUCCGUAGGGUUACAAUCCCUUAAAACCGAAUCUACUUUAAAUCUUU		-45.7	1593382	1593470	2	9	1262_NZ_LN907858_1_ORF97740	#D9D9D9
NZ_LNCO01000019.1_ORF3003	RefSeq	GCF_001510775.1	FALSE	17	1	47595	50780	-	1061	45	Cluster 28	GUUGUAGUUCCCUCUCUCAUUUCGCAGUGCUACAAU		2	27	Cluster_602	30	GCACTGCGAAATGAGAGACGTTGCTACAATAAGGCTTCTGAAAAGAATGACCGTAACGCTCTGCCCCTTGTGATTCTTAATTGCAAGGGGCATCGTTTTTGGGG	103	+	103	Downstream	((((((((..(.(((((((((((((((((((........))))))))))))))))))).)..)))))))).....((((....))))...(((.((((...((((((((((((((...)))))))))))))).))))..)))..	4	GUUGUAGUUCCCUCUCUCAUUUCGCAGUGCUACAAUGAAAGCACUGCGAAAUGAGAGACGUUGCUACAAUAAGGCUUCUGAAAAGAAUGACCGUAACGCUCUGCCCCUUGUGAUUCUUAAUUGCAAGGGGCAUCGUUUUUGGGG		-70.7	50883	50986	3	4	217_NZ_UGST01000002_1_ORF1893
NZ_LNKG01000003.1_ORF145	RefSeq	GCF_002107975.1	FALSE	5	1	2384	6556	-	1390	8	Cluster 141	GUGGUCUAGGUCAUUGAUCUGACAGGCUUCUGAAAC		1	4	Cluster_1738	6	TGTCTAGGTCGTTGACCTGACAGGCATATATTGAAATAAAGCAAGGTTTTTATAACCGAGCTTCAGAAGGATTAATGCCTTGCCTTATGGCTTTGGGCTTCCGGCAATGCCGGAAGCCCTTTTCATTTATTC	131	+	0	Upstream	...(((.((((((.((((((((((...(((......))).)))).)))))).)))))))))((((((..(((......((((..((((.....))))..))))......)))..)))))).(((....)))...(((((((((((...))))))))))).............	8	GUGGUCUAGGUCAUUGAUCUGACAGGCUUCUGAAACGAAAUGUCUAGGUCGUUGACCUGACAGGCAUAUAUUGAAAUAAAGCAAGGUUUUUAUAACCGAGCUUCAGAAGGAUUAAUGCCUUGCCUUAUGGCUUUGGGCUUCCGGCAAUGCCGGAAGCCCUUUUCAUUUAUUC		-69.3	2258	2389	4	8	481_NZ_CP047129_1_ORF57960
NZ_LNKK01000004.1_ORF137	RefSeq	GCF_002107995.1	FALSE	3	1	2278	6450	-	1390	8	Cluster 141	GUGGUCUAGGUCAUUGAUCUGACAGGCUUCUGAAAC		1	4	Cluster_1738	5	TGTCTAGGTCGTTGACCTGACAGGCATATATTGAAATAAAGCAAGGTTTTTATAACCGAGCTTCAGAAGGATTAATGCCTTGCCTTATGGCTTTGGGCTTCCGGCAATGCCGGAAGCCCTTTTCATTTATTC	131	+	0	Upstream	...(((.((((((.((((((((((...(((......))).)))).)))))).)))))))))((((((..(((......((((..((((.....))))..))))......)))..)))))).(((....)))...(((((((((((...))))))))))).............	8	GUGGUCUAGGUCAUUGAUCUGACAGGCUUCUGAAACGAAAUGUCUAGGUCGUUGACCUGACAGGCAUAUAUUGAAAUAAAGCAAGGUUUUUAUAACCGAGCUUCAGAAGGAUUAAUGCCUUGCCUUAUGGCUUUGGGCUUCCGGCAAUGCCGGAAGCCCUUUUCAUUUAUUC		-69.3	2152	2283	4	8	481_NZ_CP047129_1_ORF57960
NZ_LNMY01000035.1_ORF418	RefSeq	GCF_001747865.1	TRUE	3	1	5685	8978	-	1097	25	Cluster 53	GUUUUAGUACUCUGUAAUUUUAGGUAUAAGGUAU		2	13	Cluster_775	5	ACTTATACCTAAAATTACAGAATCTACTAAAACAAGGCAAAATGCCGTGTTTATCTCGTCAACTTGTTGGCGAGATTTTTTTATAT	85	-	0	Downstream	(((((((((.((((((((((((((((((((.........))))))))))))))))))))...)))))))))..((((...))))......((((((((((....))))))))))..........	1	GUUUUAGUACUCUGUAAUUUUAGGUAUAAGGUAUGAAAACUUAUACCUAAAAUUACAGAAUCUACUAAAACAAGGCAAAAUGCCGUGUUUAUCUCGUCAACUUGUUGGCGAGAUUUUUUUAUAU		-52.5	8882	8967	3	3	1197_NZ_LNMY01000035_1_ORF418	#BEBADA
NZ_LNNF01000187.1_ORF243	RefSeq	GCF_001510795.1	FALSE	22	1	3508	7581	-	1357	71	Cluster 23	GUUGUGAAUUGCUUUCAAAAUUGUAUUUUAGCUUAUAAUUACCAAC		2	57	Cluster_792	24	TACAATTTTGAAGCAATTCACAATAAGGATTATTCCGTTGTGAAAACATTTAAAGCGGCCTCTAAAGGGTCGCTTTTTTATT	81	+	115	Downstream	((((((((((((((.((((((((((((((.................))))))))))))))))))))))))))))..(((....)))..(((....)))...((((((((((.....))))))))))......	0	GUUGUGAAUUGCUUUCAAAAUUGUAUUUUAGCUUAUAAUUACCAACGAAAUACAAUUUUGAAGCAAUUCACAAUAAGGAUUAUUCCGUUGUGAAAACAUUUAAAGCGGCCUCUAAAGGGUCGCUUUUUUAUU		-47.9	7696	7777	4	1	301_NZ_LT670843_1_ORF91305
NZ_LNPL01000030.1_ORF7994	RefSeq	GCF_002016575.1	FALSE	3	1	124129	128244	+	1371	1262	Cluster 3	UGACGUUUUAGAGCUAUGCUGUUUUGAAUGGUCCCAAAAC		0	59	Cluster_67	4	GTTGGAACCATTCAAAACAGCATAGCAAGTTAAAATAAGGCTAGTCCGTTATCAACTTGAAAAAGTGGCACCGAGTCGGTGCTTTTTTTTGAT	92	-	284	Upstream	............((((((((((((((((((((.((((........)))).))))))))))))))))))))(((((...((((.(......).)))).))))).((((((.(((((((...))))))).))))))...		UGACGUUUUAGAGCUAUGCUGUUUUGAAUGGUCCCAAAACGAAAGUUGGAACCAUUCAAAACAGCAUAGCAAGUUAAAAUAAGGCUAGUCCGUUAUCAACUUGAAAAAGUGGCACCGAGUCGGUGCUUUUUUUUGAU		-54.1	123753	123845	3		1829_CABFHG010000001_1_ORF23111
NZ_LNPX01000012.1_ORF362	RefSeq	GCF_001747785.1	FALSE	4	1	4937	8230	-	1097	25	Cluster 53	GUUUUAGUACUCUGUAAUUUUAGGUAUAAGGUAU		2	13	Cluster_775	5	ACTTATACCTAAAATTACAGAATCTACTAAAACAAGGCAAAATGCCGTGTTTATCTCGTCAACTTGTTGGCGAGATTTTTTTATAT	85	-	0	Downstream	(((((((((.((((((((((((((((((((.........))))))))))))))))))))...)))))))))..((((...))))......((((((((((....))))))))))..........	1	GUUUUAGUACUCUGUAAUUUUAGGUAUAAGGUAUGAAAACUUAUACCUAAAAUUACAGAAUCUACUAAAACAAGGCAAAAUGCCGUGUUUAUCUCGUCAACUUGUUGGCGAGAUUUUUUUAUAU		-52.5	8134	8219	3	3	1197_NZ_LNMY01000035_1_ORF418
NZ_LNPZ01000027.1_ORF418	RefSeq	GCF_001747815.1	FALSE	3	1	5685	8978	-	1097	25	Cluster 53	GGUUUUAGUACUCUGUAAUUUUAGGUAUAAGGUAUAUAA		2	13	Cluster_775	5	ACTTATACCTAAAATTACAGAATCTACTAAAACAAGGCAAAATGCCGTGTTTATCTCGTCAACTTGTTGGCGAGATTTTTTTATAT	85	-	0	Downstream	.(((((((((.((((((((((((((((((((.............))))))))))))))))))))...)))))))))..((((...))))......((((((((((....))))))))))..........	1	GGUUUUAGUACUCUGUAAUUUUAGGUAUAAGGUAUAUAAGAAAACUUAUACCUAAAAUUACAGAAUCUACUAAAACAAGGCAAAAUGCCGUGUUUAUCUCGUCAACUUGUUGGCGAGAUUUUUUUAUAU		-51.8	8882	8967	3	3	1197_NZ_LNMY01000035_1_ORF418
NZ_LNQA01000027.1_ORF401	RefSeq	GCF_001747825.1	FALSE	3	1	5708	9001	+	1097	25	Cluster 53	GUUUUAGUACUCUGUAAUUUUAGGUAUAAGGUAU		2	13	Cluster_775	5	ACTTATACCTAAAATTACAGAATCTACTAAAACAAGGCAAAATGCCGTGTTTATCTCGTCAACTTGTTGGCGAGATTTTTTTATAT	85	+	0	Downstream	(((((((((.((((((((((((((((((((.........))))))))))))))))))))...)))))))))..((((...))))......((((((((((....))))))))))..........	1	GUUUUAGUACUCUGUAAUUUUAGGUAUAAGGUAUGAAAACUUAUACCUAAAAUUACAGAAUCUACUAAAACAAGGCAAAAUGCCGUGUUUAUCUCGUCAACUUGUUGGCGAGAUUUUUUUAUAU		-52.5	5719	5804	3	3	1197_NZ_LNMY01000035_1_ORF418
NZ_LNTP01000311.1_ORF244	RefSeq	GCF_001510875.1	FALSE	22	1	3508	7581	-	1357	71	Cluster 23	GUUGUGAAUUGCUUUCAAAAUUGUAUUUUAGCUUAUAAUUACCAAC		2	56	Cluster_792	24	TACAATTTTGAAGCAATTCACAATAAGGATTATTCCGTTGTGAAAACATTTAAAGCGGCCTCTAAAGGGTCGCTTTTTTATT	81	+	115	Downstream	((((((((((((((.((((((((((((((.................))))))))))))))))))))))))))))..(((....)))..(((....)))...((((((((((.....))))))))))......	0	GUUGUGAAUUGCUUUCAAAAUUGUAUUUUAGCUUAUAAUUACCAACGAAAUACAAUUUUGAAGCAAUUCACAAUAAGGAUUAUUCCGUUGUGAAAACAUUUAAAGCGGCCUCUAAAGGGUCGCUUUUUUAUU		-47.9	7696	7777	4	1	301_NZ_LT670843_1_ORF91305
NZ_LNTQ01000154.1_ORF255	RefSeq	GCF_001510855.1	FALSE	22	1	3763	7836	-	1357	71	Cluster 23	GUUGUGAAUUGCUUUCAAAAUUGUAUUUUAGCUUAUAAUUACCAAC		2	56	Cluster_792	24	TACAATTTTGAAGCAATTCACAATAAGGATTATTCCGTTGTGAAAACATTTAAAGCGGCCTCTAAAGGGTCGCTTTTTTATT	81	+	115	Downstream	((((((((((((((.((((((((((((((.................))))))))))))))))))))))))))))..(((....)))..(((....)))...((((((((((.....))))))))))......	0	GUUGUGAAUUGCUUUCAAAAUUGUAUUUUAGCUUAUAAUUACCAACGAAAUACAAUUUUGAAGCAAUUCACAAUAAGGAUUAUUCCGUUGUGAAAACAUUUAAAGCGGCCUCUAAAGGGUCGCUUUUUUAUU		-47.9	7951	8032	4	1	301_NZ_LT670843_1_ORF91305
NZ_LNUM01000015.1_ORF2592	RefSeq	GCF_001461015.1	TRUE	6	1	41936	46090	+	1384	44	Cluster 29	GUUUCAGAAGGAUGUUAAAUCAAUAAGGUUAAGAUC		2	37	Cluster_204	10	TTTTAACCTTATTGATTTAACATCCTGATTTGAAATCAAACAATGCACTTTGTGCGGAGTTTATCCATTTGTCCCAGCTATCTGGGCAATACATAGTGAA	99	-	49	Downstream	(((((((((((((((((((((((((((((((((((....)))))))))))))))))))))))))))..)))))))).........((((.((((.(((.....)))..(((.(((((....)))))))))))).))))..	8	GUUUCAGAAGGAUGUUAAAUCAAUAAGGUUAAGAUCGAAAUUUUAACCUUAUUGAUUUAACAUCCUGAUUUGAAAUCAAACAAUGCACUUUGUGCGGAGUUUAUCCAUUUGUCCCAGCUAUCUGGGCAAUACAUAGUGAA		-57	46139	46238	3	8	1261_NZ_LNUM01000015_1_ORF2592	#FCCDE5
NZ_LNVF01000001.1_ORF29009	RefSeq	GCF_002093545.1	FALSE	36	1	478512	481919	+	1135	26	Cluster 49	GUUUUUGUACUCUCAAGAUUUAAGUAACUGUACAAC		3	25	Cluster_4783	42	ACAGTTACTTAAATCTTGCAGAAGCTACAAAGATAAGGCTTCATGCCGAATTCAACACCCTGTCATTTATGGCGGGGTGTTTTCGTTTTGTG	91	+	71	Downstream	(((((((((((((((((((((((((((((((.........)))))))))))))))))).)).)).)))))))))..(((.....)))(((...((((((((((((....)))))))))))))))........	1	GUUUUUGUACUCUCAAGAUUUAAGUAACUGUACAACGAAAACAGUUACUUAAAUCUUGCAGAAGCUACAAAGAUAAGGCUUCAUGCCGAAUUCAACACCCUGUCAUUUAUGGCGGGGUGUUUUCGUUUUGUG		-55.7	481990	482081	3	3	1463_NZ_CAUJ01000008_1_ORF18973
NZ_LOBE01000209.1_ORF55	RefSeq	GCF_001584085.1	FALSE	9	2	569	3796	-	1075	50	Cluster 26	GCUAUAGUUCCAUAAGAAAUAUCGCUAUGCUAUGGU		3	8	Cluster_321	27	GATCATATCATAGCGATGTTTCTTACGTTACTATAGTAAGGGCAATGACCCGTGGCGTTTGGGGATCGCCTTATCCTGATATGGATATTCTCCCCATGTT	99	-	43	Downstream	((((((((..(.(((((((((((((((((.((((((.....)))))).))))))))))))))))).)..))))))))..(((......)))........((((((......(((((......)))))...))))))....		GCUAUAGUUCCAUAAGAAAUAUCGCUAUGCUAUGGUGAAAGAUCAUAUCAUAGCGAUGUUUCUUACGUUACUAUAGUAAGGGCAAUGACCCGUGGCGUUUGGGGAUCGCCUUAUCCUGAUAUGGAUAUUCUCCCCAUGUU		-57.6	3839	3938	3		676_NZ_SCNA01000009_1_ORF3445
NZ_LOHL01000005.1_ORF2347	RefSeq	GCF_001940625.1	FALSE	12	1	35463	38630	+	1055	30	Cluster 42	GUUUUAGUACUCUGUAAUUUUAGGUAUGAGUGAAAC		4	14	Cluster_109	18	CTCATACCTAAAATTACAGAATCTACTGAAACAAGACTATATGTCGTGTTTATCCCACTAATTTATTAGTGGGATTTTTTGTGTTTT	86	+	91	Upstream	(((((((((.(((((((((((((((((((((........)))))))))))))))))))))...)))))))))..(((.....)))......((((((((((....))))))))))............	1	GUUUUAGUACUCUGUAAUUUUAGGUAUGAGUGAAACGAAACUCAUACCUAAAAUUACAGAAUCUACUGAAACAAGACUAUAUGUCGUGUUUAUCCCACUAAUUUAUUAGUGGGAUUUUUUGUGUUUU		-56.4	35286	35372	3	3	173_NZ_LR134242_1_ORF6879
NZ_LOHX01000287.1_ORF823	RefSeq	GCF_001559775.1	TRUE	7	1	13744	17529	+	1261	1	Cluster 2325	GAUACAGUCUCUUAGUAAAUUUGAAUAAUGUGAAUG		3	3	Cluster_132	33	TTCACATTATTCAAATTTACTAAGAGACTGTATCCTCTAGCAATGAAATTACATTAATTCCATTACTAGAAGACACAGTTAAAATTTGAAAATGTAACCCATTAGCAAAAAATTCACATTAAAAAAATACTAGTGGATTTTTATTTACTT	149	-	1216	Downstream	(((((((((((((((((((((((((((((((((((....))))))))))))))))))))))))))))))))))).(((((.((((.(((((...))))).)))).)))))................((..((((.....))))..))((((((((((...............))))))))))........		GAUACAGUCUCUUAGUAAAUUUGAAUAAUGUGAAUGGAAAUUCACAUUAUUCAAAUUUACUAAGAGACUGUAUCCUCUAGCAAUGAAAUUACAUUAAUUCCAUUACUAGAAGACACAGUUAAAAUUUGAAAAUGUAACCCAUUAGCAAAAAAUUCACAUUAAAAAAAUACUAGUGGAUUUUUAUUUACUU		-68.8	18745	18894	4		1240_NZ_LOHX01000287_1_ORF823
NZ_LOQG01000003.1_ORF864	RefSeq	GCF_001517835.1	TRUE	36	3	12369	16568	-	1399	1	Cluster 2162	GUUUAAGAGUUAUGUAAAUUUAAAUAGGUAUAAAACUAUU		1	5	Cluster_4076	150	AATACCTATTTAAATTTACATAACGAGTTTAAATAAAAATTTATTGAAATCGTCAAATTATTTTTGACTAGCCTCTTTTTGAAGAGGTTTTTTTGTTTTCA	100	+	76	Downstream	(((((((.(((((((((((((((((((((((..............)))))))))))))))))))))))...)))))))..........(((((.(((((((.....)))))).((((((((....)))))))).....).)))))	3	GUUUAAGAGUUAUGUAAAUUUAAAUAGGUAUAAAACUAUUGAAAAAUACCUAUUUAAAUUUACAUAACGAGUUUAAAUAAAAAUUUAUUGAAAUCGUCAAAUUAUUUUUGACUAGCCUCUUUUUGAAGAGGUUUUUUUGUUUUCA		-42.1	16644	16744	3	2	1257_NZ_LOQG01000003_1_ORF864	#696969
NZ_LOQH01000059.1_ORF775	RefSeq	GCF_001517865.1	TRUE	30	2	12667	16596	-	1309	1	Cluster 2658	GUUUUAUAUUAUUCAAAUUUAUCAAGAGUCUGUAUCU		1	6	Cluster_8272	114	ACAATTTATCATAAATTTAATAAAATTATATTACATAAATAAACAAGGTGCCTGGGTGGCGAAATGGTATACGCATCAGACTCAAAATCTGACGGAGAAATCCATAAGGGTTCGAGTCCCTTCCTAGGCACCA	132	-	130114	Downstream	((..(((((((((.((((((((...((((.(((........)))))))...)))))))))))))...))))..))............((((((((((..(((..........))).(((((.......))))).(((....)))..(((((.......))))))))))))))).	2	GUUUUAUAUUAUUCAAAUUUAUCAAGAGUCUGUAUCUGAAAACAAUUUAUCAUAAAUUUAAUAAAAUUAUAUUACAUAAAUAAACAAGGUGCCUGGGUGGCGAAAUGGUAUACGCAUCAGACUCAAAAUCUGACGGAGAAAUCCAUAAGGGUUCGAGUCCCUUCCUAGGCACCA		-40.9	146710	146842	5	7	1256_NZ_LOQH01000059_1_ORF775	#B3DE69
NZ_LOQI01000026.1_ORF315	RefSeq	GCF_001517915.1	FALSE	27	2	5129	9226	-	1365	2	Cluster 567	UGUUUGAGAAGUAUGUUAUUUUAAAGGUGUCUUAAAC		1	1	Cluster_6898	98	ATTTAAGATACCTTTAAAATAACATATTTCTTAAACTATCTTTATCAACTTCTTAATATCTATATCTTTAAGATTATTTTGTTATTTTTTTCATAATATATAGTATTTTATACCACATTATTTAATTTTTATCAATACTAAAAAAATTAAATATGATTTTTTACAATAATTTCAAAATTGTTTTATATAACATATCAACTTAATTAAGTCTATTCATACTTGTAAAAATAGTCATTTTTCTTTTGTATTTAGT	252	+	3384	Downstream	.(((((((((((((((((((((((((((((((((((......)))))))))))))))))))))))))))))))))))...............(((((...........)))))(((((..((((((.......)))))).)))))..............((((((((((((...........))))))))))))(((((((((((((............((((......)))).....((((....))))..........)))))))))..))))...................		UGUUUGAGAAGUAUGUUAUUUUAAAGGUGUCUUAAACGAAAAUUUAAGAUACCUUUAAAAUAACAUAUUUCUUAAACUAUCUUUAUCAACUUCUUAAUAUCUAUAUCUUUAAGAUUAUUUUGUUAUUUUUUUCAUAAUAUAUAGUAUUUUAUACCACAUUAUUUAAUUUUUAUCAAUACUAAAAAAAUUAAAUAUGAUUUUUUACAAUAAUUUCAAAAUUGUUUUAUAUAACAUAUCAACUUAAUUAAGUCUAUUCAUACUUGUAAAAAUAGUCAUUUUUCUUUUGUAUUUAGU		-59.4	12610	12862	6		509_NZ_WMDY01000042_1_ORF208
NZ_LPNT01000062.1_ORF1939	RefSeq	GCF_002103145.1	FALSE	24	1	31995	36155	-	1386	38	Cluster 35	GUCUCAGGUAGAUGUCAGAUCAAUCAGUUCAAGAGC		1	137	Cluster_2052	26	CTTGAATTGATTGATCTGACATCTACGAGTTGAGATCAAACAAAGCTTCAGCTGAGTTTCAATTTCTGAGCCCATGTTGGGCCATACATATGCCACCCGAGTGCAAATCGGGTGGCTTTTTTT	122	+	15	Upstream	(((((((((((((((((((((((((((((((((.......))))))))))))))))))))))))))...))))))).((((..(((....)))..)))).......((.(((((...))))))).......(((((((((.......))))))))).......	8	GUCUCAGGUAGAUGUCAGAUCAAUCAGUUCAAGAGCGAAACUUGAAUUGAUUGAUCUGACAUCUACGAGUUGAGAUCAAACAAAGCUUCAGCUGAGUUUCAAUUUCUGAGCCCAUGUUGGGCCAUACAUAUGCCACCCGAGUGCAAAUCGGGUGGCUUUUUUU		-77.9	31858	31980	4	8	98_NZ_LR698954_1_ORF133230
NZ_LPNU01000060.1_ORF14620	RefSeq	GCF_002103155.1	FALSE	22	1	247400	251560	+	1386	38	Cluster 35	GUCUCAGGUAGAUGUCAGAUCAAUCAGUUCAAGAG		1	137	Cluster_2052	26	CTTGAATTGATTGATCTGACATCTACGAGTTGAGATCAAACAAAGCTTCAGCTGAGTTTCAATTTCTGAGCCCATGTTGGGCCATACATATGCCACCCGAGTGCAAATCGGGTGGCTTTTTTT	122	-	15	Downstream	(((((((((((((((((((((((((((((((((......))))))))))))))))))))))))))...))))))).((((..(((....)))..)))).......((.(((((...))))))).......(((((((((.......))))))))).......	8	GUCUCAGGUAGAUGUCAGAUCAAUCAGUUCAAGAGGAAACUUGAAUUGAUUGAUCUGACAUCUACGAGUUGAGAUCAAACAAAGCUUCAGCUGAGUUUCAAUUUCUGAGCCCAUGUUGGGCCAUACAUAUGCCACCCGAGUGCAAAUCGGGUGGCUUUUUUU		-78.5	251575	251697	4	8	98_NZ_LR698954_1_ORF133230
NZ_LPNW01000056.1_ORF17507	RefSeq	GCF_002103215.1	FALSE	17	2	298529	302689	+	1386	38	Cluster 35	AGUCUCAGGUAGAUGUCAGAUCAAUCAGUUCAAGAGC		1	139	Cluster_2052	52	CTTGAATTGATTGATCTGACATCTACGAGTTGAGATCAAACAAAGCTTCAGCTGAGTTTCAATTTCTGAGCCCATGTTGGGCCATACATATGCCACCCGAGTGCAAATCGGGTGGCTTTTTTT	122	-	15	Downstream	.(((((((((((((((((((((((((((((((((.......))))))))))))))))))))))))))...))))))).((((..(((....)))..)))).......((.(((((...))))))).......(((((((((.......))))))))).......	8	AGUCUCAGGUAGAUGUCAGAUCAAUCAGUUCAAGAGCGAAACUUGAAUUGAUUGAUCUGACAUCUACGAGUUGAGAUCAAACAAAGCUUCAGCUGAGUUUCAAUUUCUGAGCCCAUGUUGGGCCAUACAUAUGCCACCCGAGUGCAAAUCGGGUGGCUUUUUUU		-78.5	302704	302826	4	8	98_NZ_LR698954_1_ORF133230
NZ_LPUG01000013.1_ORF3545	RefSeq	GCF_001560855.1	TRUE	24	3	63046	66348	-	1100	1	Cluster 1569	GUCAUAGUUCCCCUGAGAUUGUUGCUGUGGUAUGAU		4	4	Cluster_137	39	TATCATACCAAAGCAACACTCTCAGGGTTACTATGATAAGGGCTTTCTACTTTTAGGGGGTAGAAATGACCCGCGGCGTTGGGGATCGCCTATAGCCCTTTTTCAATGGGCATTCCCCATTTTAC	124	-	32	Downstream	((((((((..((((((((.(((((((.((((((((((...)))))))))).))))))).))))))))..))))))))..((((((((((((((...)))))))))).).))).......((((((..((((((............))))))..))))))......	4	GUCAUAGUUCCCCUGAGAUUGUUGCUGUGGUAUGAUGAAAUAUCAUACCAAAGCAACACUCUCAGGGUUACUAUGAUAAGGGCUUUCUACUUUUAGGGGGUAGAAAUGACCCGCGGCGUUGGGGAUCGCCUAUAGCCCUUUUUCAAUGGGCAUUCCCCAUUUUAC		-80.2	66380	66504	3	4	1239_NZ_LPUG01000013_1_ORF3545	#FB8072
NZ_LPVQ01000002.1_ORF5831	RefSeq	GCF_001481475.1	TRUE	30	3	93986	98161	-	1391	15	Cluster 93	UGUUUUAGAGCUGUGUUGUUUCGAAUGGUUCCAAAAC		2	71	Cluster_2286	99	ATTCGAAACAACACAGCAAGTTAAAATAAGGCTTTGTCCGTACACATTTTGGCACCCGATTCGGGTGCGTTTTTTTGTGCCCT	82	+	335	Downstream	((((((((.(((((((((((((((((..(((......))).)))))))))))))))))...))))))))...........(((((.......(((((((...))))))).......)))))...	3	UGUUUUAGAGCUGUGUUGUUUCGAAUGGUUCCAAAACGAAAAUUCGAAACAACACAGCAAGUUAAAAUAAGGCUUUGUCCGUACACAUUUUGGCACCCGAUUCGGGUGCGUUUUUUUGUGCCCU		-48.6	98496	98578	2	2	1260_NZ_LPVQ01000002_1_ORF5831	#696969
NZ_LPVR01000001.1_ORF4577	RefSeq	GCF_001481485.1	FALSE	28	1	70866	75056	-	1396	7	Cluster 169	GUUUUAGAGCUGUGCUGUUUCGAAUGGUUCCAAAAC		3	66	Cluster_7979	48	GTTGGAACTATTCGAAACAACACAGTGAGTTAAAATAAGGCTTTGTTCGTACACAACTTATAAAAGTGGCACCCGATTCGGAT	82	+	0	Downstream	(((((((.((((((.((((((((((((((((((........)))))))))))))))))).))))))...))))))).....((((.(((......((((....))))......)))..)))).	3	GUUUUAGAGCUGUGCUGUUUCGAAUGGUUCCAAAACGAAAGUUGGAACUAUUCGAAACAACACAGUGAGUUAAAAUAAGGCUUUGUUCGUACACAACUUAUAAAAGUGGCACCCGAUUCGGAU		-41.1	75050	75132	2	2	1088_NZ_PEBL01000012_1_ORF280
NZ_LPVX01000032.1_ORF93	RefSeq	GCF_001613785.1	TRUE	10	1	1988	5311	-	1107	1	Cluster 1585	GUUGCGGUUGGACCACAAUCUCUCUUCUGCUAAAAC		2	3	Cluster_4175	12	AAGACAGGTTGTGGTCTGGCTGTTAACAAGCTTTAGAGCACAAAATTACAAGGCAGGCTCCGGCCTGCCTTGTTCTGTT	78	+	8	Downstream	(((((((((((((((((((((.((((...(......)...)))).))))))))))))))))).))))..(((....)))........(((((((((((....)))))))))))......	5	GUUGCGGUUGGACCACAAUCUCUCUUCUGCUAAAACGAAAAAGACAGGUUGUGGUCUGGCUGUUAACAAGCUUUAGAGCACAAAAUUACAAGGCAGGCUCCGGCCUGCCUUGUUCUGUU		-54.4	5319	5397	3	5	1223_NZ_LPVX01000032_1_ORF93	#80B1D3
NZ_LPXV01000011.1_ORF14354	RefSeq	GCF_001953605.1	FALSE	9	1	232185	236261	+	1358	13	Cluster 102	GCUUUAGAAUCUUGGUAAAUCAAUAGGGUUAAGAAC		2	16	Cluster_1824	10	CTTGACCCTATTGATTTACCAAGATGCGTTAAAGTCAAACAAGGTGATTCGTCACCAAGTTTTACCTTTTGAGCCCGTTATCGGGCCATACATAATTTTAGTCAAAGGG	108	-	39	Downstream	(((((((.(((((((((((((((((((((((((.......)))))))))))))))))))))))))...))))))).((((..(((((....)))))..))))..(((((((((((((....)))))...............))))))))	8	GCUUUAGAAUCUUGGUAAAUCAAUAGGGUUAAGAACGAAACUUGACCCUAUUGAUUUACCAAGAUGCGUUAAAGUCAAACAAGGUGAUUCGUCACCAAGUUUUACCUUUUGAGCCCGUUAUCGGGCCAUACAUAAUUUUAGUCAAAGGG		-64.3	236300	236408	3	8	587_NZ_VSFI01000001_1_ORF16535
NZ_LPZR01000196.1_ORF1740	RefSeq	GCF_001601315.1	FALSE	16	1	69241	72483	+	1080	2	Cluster 619	AGTGTAGCAAACCCGGGAACGGCCACGAACCGCAGC		2	0		21		0									0	0	0		2382_NZNK01000259_1_ORF99
NZ_LQAM01000009.1_ORF3944	RefSeq	GCF_001594365.1	FALSE	10	1	59642	63679	+	1345	376	Cluster 8	GUUUUAGAGUCAUGUUGUUUAGAAUGGUACCAAAAC		0	52	Cluster_4949	13	TTTGGGACTATTCTAAACAACATAGCAAGTTAAAATAAGGTTTTAACCGTAATCAACTGTAAAGTGGCGCTGTTTCGGCGCTTTTTTTGTT	90	-	49	Upstream	........((.(((((((((((((((((.(((((......))))).))))))))))))))))).))..((((((((...))))))))........(((....)))(((((((...))))))).........	3	GUUUUAGAGUCAUGUUGUUUAGAAUGGUACCAAAACGAAAUUUGGGACUAUUCUAAACAACAUAGCAAGUUAAAAUAAGGUUUUAACCGUAAUCAACUGUAAAGUGGCGCUGUUUCGGCGCUUUUUUUGUU		-42.3	59503	59593	4	2	1460_NZ_KB946664_1_ORF22338
NZ_LQNQ01000056.1_ORF2	RefSeq	GCF_001634455.1	FALSE	3	1	1	3132	-	1044	44	Cluster 29	AGGCAUUAAUCGCGGGUUUAGCGAUUGAUGCCUUAAU		6	8	Cluster_822	10	CTCCGGCTAACCAAATTAAGGCATCAATCGCTCAAACCGCGATTAATGCCTTAATTCCGTGGGTCTTCTTTGCTGTGTAGTAAAAACGTGCTCCGAAACCCAAGACTCTC	109	+	47328	Downstream	(((((((((((((((..(.((((((((((((((((((..................)))))))))))))))))).)..)))))))))))))))........(((((.(((...(((((.........))).))...))))))))........		AGGCAUUAAUCGCGGGUUUAGCGAUUGAUGCCUUAAUGAAACUCCGGCUAACCAAAUUAAGGCAUCAAUCGCUCAAACCGCGAUUAAUGCCUUAAUUCCGUGGGUCUUCUUUGCUGUGUAGUAAAAACGUGCUCCGAAACCCAAGACUCUC		-65.8	50460	50569	2		1261_NZ_LNUM01000015_1_ORF2592
NZ_LQRN01000011.1_ORF21995	RefSeq	GCF_001983285.1	FALSE	30	1	328929	333050	-	1373	5	Cluster 204	GUUUUAGAGCUAUGUUAUUUUGAAUGAUUCCAAAAC		3	70	Cluster_676	35	GTTGGAATCATTCAAAACAACATAGCAAGTTAAAATAAGGCTTGTCCGTAATCAACCTTTCAAGGTGAACAC	71	+	308	Downstream	(((((((.((((((((.((((((((((((((((........)))))))))))))))).))))))))...)))))))((((.(((........))))))).............	3	GUUUUAGAGCUAUGUUAUUUUGAAUGAUUCCAAAACGAAAGUUGGAAUCAUUCAAAACAACAUAGCAAGUUAAAAUAAGGCUUGUCCGUAAUCAACCUUUCAAGGUGAACAC		-37.4	333358	333429	2	2	1051_NZ_LQRO01000055_1_ORF1581
NZ_LQRO01000055.1_ORF1581	RefSeq	GCF_002901045.1	TRUE	62	1	21819	25940	-	1373	5	Cluster 204	GUUUUAGAGCUAUGUUAUUUUGAAUGAUUCCAAAAC		3	69	Cluster_676	64	GTTGGAATCATTCAAAACAACATAGCAAGTTAAAATAAGGCTTGTCCGTAATCAACCTTTCAAGGTGAACAC	71	+	308	Downstream	(((((((.((((((((.((((((((((((((((........)))))))))))))))).))))))))...)))))))((((.(((........))))))).............	3	GUUUUAGAGCUAUGUUAUUUUGAAUGAUUCCAAAACGAAAGUUGGAAUCAUUCAAAACAACAUAGCAAGUUAAAAUAAGGCUUGUCCGUAAUCAACCUUUCAAGGUGAACAC		-37.4	26248	26319	2	2	1051_NZ_LQRO01000055_1_ORF1581	#696969
NZ_LQXK02000046.1_ORF830	RefSeq	GCF_001516815.2	FALSE	6	2	12119	15046	-	975	627	Cluster 5	UAUUUUACCAUGUAAACAAUUAAUAAUAGGCUAAAACUA		1	10	Cluster_1381	6	AGTTTTAGCCTATTATTAATTGTTTACATGGTAAAATAGACTTATCTCAAAAGCCTATTTTATCAATGTTTTTTCTTATTTTTTGAGC	87	+	9	Upstream	((((((((((((((((((((((((((((((((((((((.....)))))))))))))))))))))))))))))))))))))).......((((((((..........................)))))))).	7	UAUUUUACCAUGUAAACAAUUAAUAAUAGGCUAAAACUAGAAAAGUUUUAGCCUAUUAUUAAUUGUUUACAUGGUAAAAUAGACUUAUCUCAAAAGCCUAUUUUAUCAAUGUUUUUUCUUAUUUUUUGAGC		-55	12023	12110	2	9	2040_AAQRTH010000071_1_ORF55
NZ_LQYV01000072.1_ORF539	RefSeq	GCF_001587495.1	FALSE	8	1	13003	16281	+	1092	28	Cluster 44	GUCAUAGUUCCCCUGAGAUUAUCGCUGUGGUAUAAU		2	3	Cluster_137	10	GATCATACCACAGCAATGATCTCAGGGTTACTATGATAAGGGCTTTCTGCCTAAGGCAGACTGACCCGCGGCGTTGGGGATCGCCTGTCGCCCGCTTTTGGCGGGCATTCCCCATCCTTG	119	+	60	Upstream	((((((((..((((((((((((.((((((((((.((.....)).)))))))))).))))))))))))..))))))))..((((..((((((...))))))..).)))..((...((((((..((((((((........))))))))..)))))).))...	4	GUCAUAGUUCCCCUGAGAUUAUCGCUGUGGUAUAAUGAAAGAUCAUACCACAGCAAUGAUCUCAGGGUUACUAUGAUAAGGGCUUUCUGCCUAAGGCAGACUGACCCGCGGCGUUGGGGAUCGCCUGUCGCCCGCUUUUGGCGGGCAUUCCCCAUCCUUG		-87.2	12824	12943	3	4	1253_NZ_BCQG01000002_1_ORF3305
NZ_LQYX01000092.1_ORF1012	RefSeq	GCF_001587475.1	FALSE	35	3	18979	22284	+	1101	28	Cluster 44	GUCAUAGUUCCCCUGAGAUUAUCGCUGUGGUAUAAU		6	4	Cluster_137	46	GATCATACCACAGCAATGGTCTCAGGGTTACTATGATAAGGGCTTTCTGCCTGGGCAGAATGACCCGCGGCGTTGGGGATCGCCTATCGCCCGCTTTTGGCGGGCATTCCCCACTCTTA	118	+	32	Upstream	((((((((..((((((((((((.((((((((((.((.....)).)))))))))).))))))))))))..))))))))..((((.....))))(((..(((((.(((((((((.((((.....)))).))))........))))))))))))).......	4	GUCAUAGUUCCCCUGAGAUUAUCGCUGUGGUAUAAUGAAAGAUCAUACCACAGCAAUGGUCUCAGGGUUACUAUGAUAAGGGCUUUCUGCCUGGGCAGAAUGACCCGCGGCGUUGGGGAUCGCCUAUCGCCCGCUUUUGGCGGGCAUUCCCCACUCUUA		-82.6	18829	18947	3	4	1253_NZ_BCQG01000002_1_ORF3305
NZ_LR027880.1_ORF54226	RefSeq	GCF_900537995.1	FALSE	78	4	1015593	1019051	+	1152	9	Cluster 138	AAAUUAUACCAUACCAAGUGAUAACAGGGAAUUACAACU		5	21	Cluster_433	157	AATTATATCATACCAAGTGATAATTAGGTTATTACAATAAGGTAAGAAACCTAAAAGCTCTAATCCCATTCTTCGGAATGGGATTATCTTTTATAC	95	+	45	Upstream	......((((.((....((((((((....(((((..(((...................)))..)))))..))))))))..)).)))).......((((((...(((((((((((....))))))))))).))))))...	4	AAAUUAUACCAUACCAAGUGAUAACAGGGAAUUACAACUGAAAAAUUAUAUCAUACCAAGUGAUAAUUAGGUUAUUACAAUAAGGUAAGAAACCUAAAAGCUCUAAUCCCAUUCUUCGGAAUGGGAUUAUCUUUUAUAC		-30.8	1015453	1015548	2	4	138_NZ_CABIYH010000020_1_ORF3810
NZ_LR031521.1_ORF53653	RefSeq	GCF_900608505.1	FALSE	8	2	813567	817682	+	1371	1262	Cluster 3	GUUUUAGAGCUAUGCUGUUUUGAAUGGUCCCAAAAC		3	88	Cluster_37	10	AACCATTCAAAACAGCATAGCAAGTTAAAATAAGGCTAGTCCGTTATCAACTTGAAAAAGTGGCACCGAGTCGGTGCTTTTTTTGATACTTC	91	-	289	Upstream	........((((((((((((((((((((.............))))))))))))))))))))(((((...((((.(......).)))).)))))..(((((.(((((((...))))))).)))))........	3	GUUUUAGAGCUAUGCUGUUUUGAAUGGUCCCAAAACGAAAAACCAUUCAAAACAGCAUAGCAAGUUAAAAUAAGGCUAGUCCGUUAUCAACUUGAAAAAGUGGCACCGAGUCGGUGCUUUUUUUGAUACUUC		-46.6	813187	813278	3	2	1829_CABFHG010000001_1_ORF23111
NZ_LR130236.1_ORF52138	RefSeq	GCF_900619585.1	FALSE	8	2	790434	794549	+	1371	1262	Cluster 3	GUUUUAGAGCUAUGCUGUUUUGAAUGGUCCCAAAAC		3	88	Cluster_37	10	AACCATTCAAAACAGCATAGCAAGTTAAAATAAGGCTAGTCCGTTATCAACTTGAAAAAGTGGCACCGAGTCGGTGCTTTTTTTGATACTTC	91	-	289	Upstream	........((((((((((((((((((((.............))))))))))))))))))))(((((...((((.(......).)))).)))))..(((((.(((((((...))))))).)))))........	3	GUUUUAGAGCUAUGCUGUUUUGAAUGGUCCCAAAACGAAAAACCAUUCAAAACAGCAUAGCAAGUUAAAAUAAGGCUAGUCCGUUAUCAACUUGAAAAAGUGGCACCGAGUCGGUGCUUUUUUUGAUACUUC		-46.6	790054	790145	3	2	1829_CABFHG010000001_1_ORF23111
NZ_LR130237.1_ORF54560	RefSeq	GCF_900619595.1	FALSE	4	1	827518	831642	+	1374	80	Cluster 20	GUCUCACCCUUCAUGGGUGAGUGGAUUGAAAU		2	77	Cluster_56	5	CACTTCAGCACGCCAAACGCATGAAGAAACTTTTGTTTTCAGAAAACTAGATTCATAATGACAAAATCAATCAAAGTAGTACACTATAGATGAGGTGACTACGATGATTGATTTTATTATTTCTA	124	+	197808	Upstream	..(((((((.....)))))))(((((((((((((((..(((((((.........)).)))))....)))))))))..........)))))).(((((.(((((((((((..(((((.((((........)))))))))..))))))))))).)))))....		GUCUCACCCUUCAUGGGUGAGUGGAUUGAAAUGAAACACUUCAGCACGCCAAACGCAUGAAGAAACUUUUGUUUUCAGAAAACUAGAUUCAUAAUGACAAAAUCAAUCAAAGUAGUACACUAUAGAUGAGGUGACUACGAUGAUUGAUUUUAUUAUUUCUA		-45.7	629586	629710	3		156_NZ_CABEIM010000003_1_ORF104987
NZ_LR130238.1_ORF52568	RefSeq	GCF_900619605.1	FALSE	8	2	796484	800599	+	1371	1262	Cluster 3	GUUUUAGAGCUAUGCUGUUUUGAAUGGUCCCAAAAC		3	88	Cluster_37	10	AACCATTCAAAACAGCATAGCAAGTTAAAATAAGGCTAGTCCGTTATCAACTTGAAAAAGTGGCACCGAGTCGGTGCTTTTTTTGATACTTC	91	-	289	Upstream	........((((((((((((((((((((.............))))))))))))))))))))(((((...((((.(......).)))).)))))..(((((.(((((((...))))))).)))))........	3	GUUUUAGAGCUAUGCUGUUUUGAAUGGUCCCAAAACGAAAAACCAUUCAAAACAGCAUAGCAAGUUAAAAUAAGGCUAGUCCGUUAUCAACUUGAAAAAGUGGCACCGAGUCGGUGCUUUUUUUGAUACUUC		-46.6	796104	796195	3	2	1829_CABFHG010000001_1_ORF23111
NZ_LR130240.1_ORF69671	RefSeq	GCF_900619625.1	FALSE	7	2	1060409	1064524	-	1371	1262	Cluster 3	GUUUUAGAGCUAUGCUGUUUUGAAUGGUCCCAAAAC		4	84	Cluster_37	9	AACCATTCAAAACAGCATAGCAAGTTAAAATAAGGCTAGTCCGTTATCAACTTGAAAAAGTGGCACCGAGTCGGTGCTTTTTTTTGATACTT	91	+	289	Downstream	........((((((((((((((((((((.............))))))))))))))))))))(((((...((((.(......).)))).))))).((((((.(((((((...))))))).)))))).......	3	GUUUUAGAGCUAUGCUGUUUUGAAUGGUCCCAAAACGAAAAACCAUUCAAAACAGCAUAGCAAGUUAAAAUAAGGCUAGUCCGUUAUCAACUUGAAAAAGUGGCACCGAGUCGGUGCUUUUUUUUGAUACUU		-47.6	1064813	1064904	3	2	1829_CABFHG010000001_1_ORF23111
NZ_LR131143.1_ORF14122	RefSeq	GCF_900626275.1	TRUE	54	3	226288	229512	-	1074	1	Cluster 1349	AAGCCAUAGUUCCCCUAUAAAUCUUGUUAUGUUAUGCUAG		5	10	Cluster_229	208	CAGCATAACATACCAAGGTTTATAGTAAGTTACTATGGTAAGGCTTTTTAAGCCGCGGCGTAGGGGATCGCCTGCCGAGTTACTCGGCTTCTCCCCGT	97	-	62	Downstream	..((((((((..(.((((((((((((.(((((((((((.(....)))))))))))).))))))))))))...)..))))))))..(((((...)))))........(((((......((((((...))))))...)))))..	4	AAGCCAUAGUUCCCCUAUAAAUCUUGUUAUGUUAUGCUAGGAAACAGCAUAACAUACCAAGGUUUAUAGUAAGUUACUAUGGUAAGGCUUUUUAAGCCGCGGCGUAGGGGAUCGCCUGCCGAGUUACUCGGCUUCUCCCCGU		-60.3	229574	229671	3	4	176_NZ_LR131143_1_ORF14122	#FB8072
NZ_LR134094.1_ORF82596	RefSeq	GCF_900635345.1	TRUE	27	2	1257821	1261924	-	1367	1	Cluster 1899	GUUUUAGAGCUAUGUUGUUUUGAAUGGUCCCAAAAC		3	80	Cluster_2286	37	ATTCAAAACAACATAGCAAGTTAAAATAAGGCTAGTCCGTTATCAACTTGAAAAAGTGGCACCGAGTCGGTGCTTTTTGTATCTT	84	+	293	Downstream	(((((((.(((((((((((((((((..((.......))..)))))))))))))))))...)))))))..................((((....))))(((((((...)))))))...........	3	GUUUUAGAGCUAUGUUGUUUUGAAUGGUCCCAAAACGAAAAUUCAAAACAACAUAGCAAGUUAAAAUAAGGCUAGUCCGUUAUCAACUUGAAAAAGUGGCACCGAGUCGGUGCUUUUUGUAUCUU		-37.9	1262217	1262301	3	2	174_NZ_LR134094_1_ORF82596	#696969
NZ_LR134203.1_ORF92689	RefSeq	GCF_900635935.1	FALSE	29	2	1450932	1455122	-	1396	7	Cluster 169	GUUUUAGAGCUGUGCUGUUUCGAAUGGUUCCAAAAC		3	84	Cluster_7979	62	GTTGGAACTATTCGAAACAACACAGTGAGTTAAAATAAGGCTTTGTCCGTACACAACTTATAAAAGTGGCACCCGATTCGGAT	82	+	0	Downstream	(((((((.((((((.((((((((((((((((((........)))))))))))))))))).))))))...)))))))........(((((..(((...........)))..........)))))	3	GUUUUAGAGCUGUGCUGUUUCGAAUGGUUCCAAAACGAAAGUUGGAACUAUUCGAAACAACACAGUGAGUUAAAAUAAGGCUUUGUCCGUACACAACUUAUAAAAGUGGCACCCGAUUCGGAU		-41.6	1455116	1455198	2	2	1088_NZ_PEBL01000012_1_ORF280
NZ_LR134242.1_ORF6879	RefSeq	GCF_900636255.1	TRUE	15	2	103162	106329	+	1055	30	Cluster 42	GUUUUAGUACUCUGUAAUUUUAGGUAUGAGUGAAAC		6	27	Cluster_115	24	CTCATACCTAAAATTACAGAATCTACTGAAACAAGACTATATGTCGTGTTTATCCCACTAATTTATTAGTGGGATTTTTTGTGTTT	85	+	92	Upstream	(((((((((.(((((((((((((((((((((........)))))))))))))))))))))...)))))))))..(((.....)))......((((((((((....))))))))))...........	1	GUUUUAGUACUCUGUAAUUUUAGGUAUGAGUGAAACGAAACUCAUACCUAAAAUUACAGAAUCUACUGAAACAAGACUAUAUGUCGUGUUUAUCCCACUAAUUUAUUAGUGGGAUUUUUUGUGUUU		-56.4	102985	103070	3	3	173_NZ_LR134242_1_ORF6879	#BEBADA
NZ_LR134263.1_ORF47820	RefSeq	GCF_900636325.1	FALSE	36	3	752591	756610	+	1339	16	Cluster 86	UACGUUUUAGCACUAUGUUUAUUUAGAAAGAAGUAAAACC		2	19	Cluster_1877	61	ATTCTAAATAAACATAGTTAAGTTAAAATAAGCTTAAAGCGTCAATGTAATATTTTATTAACACCCTACTGTGTCAGTGGGGTTTTTTAATTGCA	94	-	82	Upstream	.(((((((((((((((((((((((((((.................))))))))))))))))).............)).))))))))...((((((....((..((.(((((((((...)))))))))))..))))))))	3	UACGUUUUAGCACUAUGUUUAUUUAGAAAGAAGUAAAACCGAAAAUUCUAAAUAAACAUAGUUAAGUUAAAAUAAGCUUAAAGCGUCAAUGUAAUAUUUUAUUAACACCCUACUGUGUCAGUGGGGUUUUUUAAUUGCA		-37.9	752415	752509	2	2	209_NZ_UHDP01000003_1_ORF57556
NZ_LR134264.1_ORF123806	RefSeq	GCF_900636345.1	FALSE	8	2	1874312	1878364	-	1350	10	Cluster 130	GUUUUAGAAUUAUGAUCUUUUAGAAUGAAGUAGAAC		7	22	Cluster_1877	18	ATTCTAAAAGATCATAAATAAGTTAAAACAAGCTTAAAGCGAAAATGTAGCTTAAATGCTAACGTCTTACTGTGTCAGTAAGACTTTTTTTATGCA	95	+	75	Downstream	(((((((..(((((((((((((((((...((...))....))))))))))))))))).....))))))).(((((.((((.........)))).)).)))...(((((((((...)))))))))............	3	GUUUUAGAAUUAUGAUCUUUUAGAAUGAAGUAGAACGAAAAUUCUAAAAGAUCAUAAAUAAGUUAAAACAAGCUUAAAGCGAAAAUGUAGCUUAAAUGCUAACGUCUUACUGUGUCAGUAAGACUUUUUUUAUGCA		-39.7	1878439	1878534	3	2	866_NZ_QXUX01000036_1_ORF1147
NZ_LR134272.1_ORF50099	RefSeq	GCF_900636425.1	FALSE	5	1	756671	760783	+	1370	1262	Cluster 3	GUUUUAGAGCUAUGCUGUUUUGAAUGGUCCCAAAAC		1	84	Cluster_37	9	AACCATTCAAAACAGCATAGCAAGTTAAAATAAGGCTAGTCCGTTATCAACTTGAAAAAGTGGCACCGAGTCGGTGCTTTTTTTGATACTTC	91	-	289	Upstream	........((((((((((((((((((((.............))))))))))))))))))))(((((...((((.(......).)))).)))))..(((((.(((((((...))))))).)))))........	3	GUUUUAGAGCUAUGCUGUUUUGAAUGGUCCCAAAACGAAAAACCAUUCAAAACAGCAUAGCAAGUUAAAAUAAGGCUAGUCCGUUAUCAACUUGAAAAAGUGGCACCGAGUCGGUGCUUUUUUUGAUACUUC		-46.6	756291	756382	3	2	1829_CABFHG010000001_1_ORF23111
NZ_LR134273.1_ORF91635	RefSeq	GCF_900636415.1	FALSE	27	2	1404926	1408996	-	1356	16	Cluster 84	GUUUUAGAGUUAUGCUGUAUUGAAUGGUUCCAAAAC		4	66	Cluster_2286	28	ATTCAAAACAGCATAGCAAAGTTAAAATAAGGCTTTGTCCGTAATCAACCTGAAAAGGGGAGCACCGAATCGGTGCTTTTTTACTTT	86	+	228	Downstream	.....(((((((((((((.((((((..(((......))).)))))).))))))))((((((((.......))))))))..........(((....)))(((((((((...)))))))))...)))))	3	GUUUUAGAGUUAUGCUGUAUUGAAUGGUUCCAAAACGAAAAUUCAAAACAGCAUAGCAAAGUUAAAAUAAGGCUUUGUCCGUAAUCAACCUGAAAAGGGGAGCACCGAAUCGGUGCUUUUUUACUUU		-39	1409224	1409310	4	2	14_REF_Seq2_ORF79
NZ_LR134275.1_ORF43260	RefSeq	GCF_900636445.1	TRUE	10	1	694465	697851	+	1128	42	Cluster 31	GUUUUUGUACUCUCAAGAUUUAAGUAACUGUACAAC		3	75	Cluster_5089	12	ACAGTTACTTAAATCTTGCAGAAGCTACAAAGATAAGGCTTCATGCCGAAATCAACACCCTGTCATTTTATGGCAGGGTGTTTTCGTTATTTAA	93	+	71	Downstream	(((((((((((((((((((((((((((((((.........)))))))))))))))))).)).)).)))))))))..(((.....)))((((...((((((((((((...)))))))))))))))).........	1	GUUUUUGUACUCUCAAGAUUUAAGUAACUGUACAACGAAAACAGUUACUUAAAUCUUGCAGAAGCUACAAAGAUAAGGCUUCAUGCCGAAAUCAACACCCUGUCAUUUUAUGGCAGGGUGUUUUCGUUAUUUAA		-57.1	697922	698015	3	3	172_NZ_LR134275_1_ORF43260	#BEBADA
NZ_LR134282.1_ORF77504	RefSeq	GCF_900636465.1	FALSE	16	1	1231044	1234478	-	1144	7	Cluster 173	GUUUUUGUACUCUCAAGAUUUAAGUAACCGUAAAAC		2	33	Cluster_791	36	TATTTAAGTAATCCCTTACATTTTACCCCTTTATAAACTAAAAAACAAGCGCCATTAAGCGCTTGTCAGCTACTAAACTATCAAATTATTCCCCAAACCAAAGGGCGATTTCGCGTTCTACTGATTCTGGTGAATCTGAACCGTGAACAATGTTAAATGTTGCAGCGCCTTCAGCTGGTGCTTGAGCAAAATCA	193	+	0	Downstream	(.(((((....(((((((((((((((..(((...)))...)))))))))...................................((((((((......)))))))).......................(((((........))).)).(((((((((....(((((....))))).))).))))))((((((...))))))((((.......))))...))))))))))).).	19	GUUUUUGUACUCUCAAGAUUUAAGUAACCGUAAAACGAAAUAUUUAAGUAAUCCCUUACAUUUUACCCCUUUAUAAACUAAAAAACAAGCGCCAUUAAGCGCUUGUCAGCUACUAAACUAUCAAAUUAUUCCCCAAACCAAAGGGCGAUUUCGCGUUCUACUGAUUCUGGUGAAUCUGAACCGUGAACAAUGUUAAAUGUUGCAGCGCCUUCAGCUGGUGCUUGAGCAAAAUCA		-48.5	1234457	1234650	6	13	155_NZ_LR594042_1_ORF77104
NZ_LR134283.1_ORF14310	RefSeq	GCF_900636475.1	TRUE	22	3	227369	231571	+	1400	5	Cluster 217	GAGGUAAGUCUCAUGUUUUAGAGCUGUGCUGUUUCGAAUGGUUCCAAAAC		1	80	Cluster_397	75	GTTGGAATCATTCGAAACAACACAGCAAGTTAAAATAAGGCTTTGTCCGTACTCAACTTAAAAAGTGCGC	69	-	78	Upstream	((.(.((((((..((((((((.((((((.((((((((((((((((((........)))))))))))))))))).))))))...))))))))))))))).))((((((..........)))))).	3	GAGGUAAGUCUCAUGUUUUAGAGCUGUGCUGUUUCGAAUGGUUCCAAAACGAAAGUUGGAAUCAUUCGAAACAACACAGCAAGUUAAAAUAAGGCUUUGUCCGUACUCAACUUAAAAAGUGCGC		-50.7	227222	227291	2	2	171_NZ_LR134283_1_ORF14310	#696969
NZ_LR134287.1_ORF19986	RefSeq	GCF_900636515.1	TRUE	10	2	473833	477069	+	1078	3	Cluster 376	UAUUGUAACACUACGAGAUGAGAGAGGGAGCUACAAC		2	100	Cluster_9	24	ATTGTTGCACTACGAGATGAGAGCCGTTGCTACAATAAGGCCGTCTGCAAAGACGTGCCGCGACGTAAAATACTTTATGTATG	82	-	153	Upstream	(((((((.((..(((...(.(.....((.((.((((......)))).)).))......).)....))))).))))))).((((((((....))))).)))...(((((((....)))))))...	4	UAUUGUAACACUACGAGAUGAGAGAGGGAGCUACAACGAAAAUUGUUGCACUACGAGAUGAGAGCCGUUGCUACAAUAAGGCCGUCUGCAAAGACGUGCCGCGACGUAAAAUACUUUAUGUAUG		-25.9	473598	473680	3	4	170_NZ_LR134287_1_ORF19986	#FB8072
NZ_LR134291.1_ORF88756	RefSeq	GCF_900636555.1	FALSE	12	1	1426585	1430010	-	1141	25	Cluster 54	GUUUUUGUACUCUCAAGAUUUAAGUAACUGUACAAC		2	30	Cluster_4783	28	ACAGTTACTTAAATCTTGCAGAAGCTACAAAGATAAGGCTTCATGCCGAATTCAACACCCTGTCATTTATGGCGGGGTGTTTTCGATTTGTA	91	-	66	Upstream	(((((((((((((((((((((((((((((((.........)))))))))))))))))).)).)).)))))))))..(((.....)))(((((.((((((((((((....))))))))))))...)))))...	1	GUUUUUGUACUCUCAAGAUUUAAGUAACUGUACAACGAAAACAGUUACUUAAAUCUUGCAGAAGCUACAAAGAUAAGGCUUCAUGCCGAAUUCAACACCCUGUCAUUUAUGGCGGGGUGUUUUCGAUUUGUA		-56.3	1426428	1426519	3	3	708_NZ_SRRP01000001_1_ORF24747
NZ_LR134292.1_ORF68646	RefSeq	GCF_900636565.1	FALSE	26	2	1083081	1086515	-	1144	7	Cluster 173	UUUUGAAUGGUGCUAAAAC		2	39	Cluster_791	35	TATTTAAGTAATCCCTTACATTTTACTCCTTTGTAAACTAAAAAACAAGCGCCATTGAGCGCTTGTCAGCTACTAAACTATCAAATTATTCCCCAAACCAAAGGGCGATTTCGCGTTCTACTGATTCTGGTGAATCTGAACCGTGAACGATGTTAAATGTTGCAGCGCCTTCAGCTGGTGCTTGAGCAAAATCA	193	+	0	Downstream	...((((.((((((..((((.((((((...((((....))))..(((((......))))).......((((((((......)))))))).......................(((((........))).)).(((((((((....(((((....))))).))).)))))).))))))...))))..))))))))))(((.(....).))).......	19	UUUUGAAUGGUGCUAAAACGAAAUAUUUAAGUAAUCCCUUACAUUUUACUCCUUUGUAAACUAAAAAACAAGCGCCAUUGAGCGCUUGUCAGCUACUAAACUAUCAAAUUAUUCCCCAAACCAAAGGGCGAUUUCGCGUUCUACUGAUUCUGGUGAAUCUGAACCGUGAACGAUGUUAAAUGUUGCAGCGCCUUCAGCUGGUGCUUGAGCAAAAUCA		-51.9	1086494	1086687	6	13	155_NZ_LR594042_1_ORF77104
NZ_LR134293.1_ORF94314	RefSeq	GCF_900636575.1	FALSE	21	3	1457048	1461184	+	1378	13	Cluster 110	CGUUUUAGAGCUAUGUUGUUUUGAAUGGUCCCAAAACA		3	79	Cluster_2286	37	ATTCAAAACAACATAGCGAGTTAAAATAAGGCTAGTCCGTAATCAACTTGAAAAAGTGAGCACCGAGTCGGTGCTTTTTTTATATCTT	87	-	292	Upstream	.(((((((.(((((((((((((((((..((........))..)))))))))))))))))...)))))))..................((((....))))((((((((...))))))))............	3	CGUUUUAGAGCUAUGUUGUUUUGAAUGGUCCCAAAACAGAAAAUUCAAAACAACAUAGCGAGUUAAAAUAAGGCUAGUCCGUAAUCAACUUGAAAAAGUGAGCACCGAGUCGGUGCUUUUUUUAUAUCUU		-39.7	1456669	1456756	3	2	157_NZ_CABEII010000002_1_ORF82203
NZ_LR134312.1_ORF27932	RefSeq	GCF_900636775.1	FALSE	22	4	434541	438578	+	1345	376	Cluster 8	UGUUUUAGAGUCAUGUUGUUUAGAAUGGUACCAAAACUGA		3	69	Cluster_2286	89	ATTCTAAACAACATAGCAAGTTAAAATAAGGTTTTAACCGTAATCAACTGTAAAGTGGCGCTGTTTCGGCGCTTTTTTTGTTTACA	85	-	58	Upstream	((((((((.((.((((((((((((((..(..((....))..)..)))))))))))))).))...)))))))).(((....)))((((.(((.....(((.(((((((...))))))).)))))).)))).	3	UGUUUUAGAGUCAUGUUGUUUAGAAUGGUACCAAAACUGAGAAAAUUCUAAACAACAUAGCAAGUUAAAAUAAGGUUUUAACCGUAAUCAACUGUAAAGUGGCGCUGUUUCGGCGCUUUUUUUGUUUACA		-33.9	434398	434483	3	2	1460_NZ_KB946664_1_ORF22338
NZ_LR134316.1_ORF105612	RefSeq	GCF_900636815.1	FALSE	7	1	1627654	1631778	+	1374	80	Cluster 20	GUUUUAGAGCUAUGCUGUUUUGAAUGGUCCCAAAAC		2	83	Cluster_2286	11	ATTCAAAACAACATAGCAAGTTAAAATAAGGCTAGTCCGTTATCAACTTGAAAAAGTGGCACCGAGTCGGTGCTTTTTGTATCTT	84	-	1337	Upstream	(((((((.((((((.((((((((((..((.......))..)))))))))).))))))...)))))))..................((((....))))(((((((...)))))))...........	3	GUUUUAGAGCUAUGCUGUUUUGAAUGGUCCCAAAACGAAAAUUCAAAACAACAUAGCAAGUUAAAAUAAGGCUAGUCCGUUAUCAACUUGAAAAAGUGGCACCGAGUCGGUGCUUUUUGUAUCUU		-33.6	1626233	1626317	3	2	156_NZ_CABEIM010000003_1_ORF104987
NZ_LR134320.1_ORF107330	RefSeq	GCF_900636835.1	TRUE	51	2	1651239	1655336	-	1365	2	Cluster 568	GUUUUAGAGCUGUGUUGUUUCGAAUGGUUCCAAAAC		3	76	Cluster_3676	52	CATTCGAAACAACACAGCAAGTTAAAATAAGGCAGTGATTTTTAATCCAGTCCGTACACAACTTGAAAAAGTGCGCACCGATTCGGTGCTTTTTTATTTGCTT	102	+	24	Downstream	(((((((.((((((((((((((((((..((......))..))))))))))))))))))...))))))).((((((.((((........)))).((((.............))))((((((...))))))........))))))	3	GUUUUAGAGCUGUGUUGUUUCGAAUGGUUCCAAAACGAAACAUUCGAAACAACACAGCAAGUUAAAAUAAGGCAGUGAUUUUUAAUCCAGUCCGUACACAACUUGAAAAAGUGCGCACCGAUUCGGUGCUUUUUUAUUUGCUU		-47.8	1655360	1655462	4	2	169_NZ_LR134320_1_ORF107330	#696969
NZ_LR134341.1_ORF26098	RefSeq	GCF_900637075.1	TRUE	21	2	391328	395479	-	1383	4	Cluster 256	GUUUUAGAGCUAUGUUAUUUUGAAUGAUUCCAAAAC		4	51	Cluster_37	24	AATTATTCAAAATAACATAGCAACAAGTTAAAATAAGACTATTCGTCAACACCTTGTAAAAGTGCGCACCGATTCGGTGTTTTTTTTGTGCCTGC	94	+	189	Downstream	........(((((((((((((((((((((...........))))))))))))))))))))).(((((.........(((.....))).....)))))....((((((((((...)))))).......))))....	3	GUUUUAGAGCUAUGUUAUUUUGAAUGAUUCCAAAACGAAAAAUUAUUCAAAAUAACAUAGCAACAAGUUAAAAUAAGACUAUUCGUCAACACCUUGUAAAAGUGCGCACCGAUUCGGUGUUUUUUUUGUGCCUGC		-34.6	395668	395762	3	2	168_NZ_LR134341_1_ORF26098	#696969
NZ_LR134359.1_ORF86179	RefSeq	GCF_900637255.1	FALSE	6	1	1277009	1280002	-	997	23545	Cluster 0	GUUUUAGUCCCUUUUUAAAUUUCUUUAUGGUAAAAU		2	64	Cluster_3093	7	CATAAGAAATTTAAAAAGGGACTAAAATAAAGAGTTTGCGGGACTCTGCGGGGTTACAATCCCCTAAAACCGCTTTTAAAATTCA	84	+	1302	Upstream	(((((((((((((((((((((((((.(((...........))))))))))))))))))))))))))))...((((((((((......(.(((((....)))))).....)))).....)))))).	7	GUUUUAGUCCCUUUUUAAAUUUCUUUAUGGUAAAAUGAAACAUAAGAAAUUUAAAAAGGGACUAAAAUAAAGAGUUUGCGGGACUCUGCGGGGUUACAAUCCCCUAAAACCGCUUUUAAAAUUCA		-46.9	1275623	1275707	2	9	2193_AACDNH010000006_1_ORF5604
NZ_LR134362.1_ORF133835	RefSeq	GCF_900637275.1	FALSE	89	3	2206192	2209413	+	1073	3	Cluster 337	UUGUAGCUCCCUUUCUCAUUUCGCAGUGCUACAAU		2	38	Cluster_602	161	GCACTGCGAAATGAGAAACGTTGCTACAATAAGGCTTTTCTGAAAAGAATTGACCGCAATGCTCTGCCCCTTGTAATTTCGGTTACAAGGGGCATCATTTTTTAGA	105	-	57	Upstream	(((((((..(.(((((((((((((((((((........))))))))))))))))))).)..)))))))...(((..((((....))))..).))..((((...(((((((((((((....))))))))))))).)))).......	4	UUGUAGCUCCCUUUCUCAUUUCGCAGUGCUACAAUGAAAGCACUGCGAAAUGAGAAACGUUGCUACAAUAAGGCUUUUCUGAAAAGAAUUGACCGCAAUGCUCUGCCCCUUGUAAUUUCGGUUACAAGGGGCAUCAUUUUUUAGA		-69.1	2206030	2206135	3	4	713_NZ_CP038145_1_ORF23076
NZ_LR134386.1_ORF219763	RefSeq	GCF_900637665.1	TRUE	18	1	3445391	3449008	-	1205	2	Cluster 672	GUUGUGAAUUGCUUUCAAAAAUUAUUAUCUUCGUGAUUAGUCACAAC		3	84	Cluster_2579	20	TTTTGAAAAGCAATTCACAATAAGGATTATTCCGTTGTGAAAACATTTAAGCCCCCTCGTCTTCCAATACGGGGGATTTTTATTTTTA	87	+	104	Downstream	(((((((((((((((..((((((....((...((((....))))...))))))))..)))))))))))))))..(((....)))..(((....)))........(((((((........))))))).............	0	GUUGUGAAUUGCUUUCAAAAAUUAUUAUCUUCGUGAUUAGUCACAACGAAAUUUUGAAAAGCAAUUCACAAUAAGGAUUAUUCCGUUGUGAAAACAUUUAAGCCCCCUCGUCUUCCAAUACGGGGGAUUUUUAUUUUUA		-38	3449112	3449199	4	1	167_NZ_LR134386_1_ORF219763	#8DD3C7
NZ_LR134397.1_ORF166459	RefSeq	GCF_900637785.1	TRUE	30	2	2646855	2650883	-	1342	4268	Cluster 1	GUUUUAGAGCUAUGUUAUUUUGAAUGCUACCAAAAC		3	71	Cluster_397	41	GTTAGTATTCAAAATAACATAGCAAGTTAAAATAAGGCTTTGTCCGTTATCAACTTTTAATTAAGTAGCGC	70	+	42	Downstream	(((((((.(((((((((((((((((((((.(.........).)))))))))))))))))))))...)))))))...(((......((((........)))).....)))..	3	GUUUUAGAGCUAUGUUAUUUUGAAUGCUACCAAAACGAAAGUUAGUAUUCAAAAUAACAUAGCAAGUUAAAAUAAGGCUUUGUCCGUUAUCAACUUUUAAUUAAGUAGCGC		-31.1	2650925	2650995	2	2	166_NZ_LR134397_1_ORF166459	#696969
NZ_LR134400.1_ORF18137	RefSeq	GCF_900637775.1	FALSE	16	2	287560	291588	-	1342	4268	Cluster 1	GUUUUAGAGCUAUGUUAUUUUGAAUGCUACCAAAACU		1	63	Cluster_397	64	GTTAGTATTCAAAATAACATAGCAAGTTAAAATAAGGCTTTGTCCGTTATCAACTTTTAATTAAGTAGCGC	70	+	42	Downstream	(((((((.(((((((((((((((((((((.(..........).)))))))))))))))))))))...)))))))...(((......((((........)))).....)))..	3	GUUUUAGAGCUAUGUUAUUUUGAAUGCUACCAAAACUGAAAGUUAGUAUUCAAAAUAACAUAGCAAGUUAAAAUAAGGCUUUGUCCGUUAUCAACUUUUAAUUAAGUAGCGC		-31	291630	291700	2	2	166_NZ_LR134397_1_ORF166459
NZ_LR134404.1_ORF69505	RefSeq	GCF_900637795.1	FALSE	15	1	1125478	1129803	+	1441	5	Cluster 207	GUUGUGAAUUCCUUUCAAAUUUUUGUAGAUUUACUCAGUAGAAUUACAAC		1	54	Cluster_635	21	TTACCTCGAAAGGAATTCACAATAAGGATTATTCCGTTGTGAAAACATTTGGGTTGCCT	58	-	77	Upstream	((((((((((((((((.(((((((((((.(((((...))))).)))))..)))))).....)))))))))))))))).(((.....((((.(((....)))..))))...)))	0	GUUGUGAAUUCCUUUCAAAUUUUUGUAGAUUUACUCAGUAGAAUUACAACGAAAUUACCUCGAAAGGAAUUCACAAUAAGGAUUAUUCCGUUGUGAAAACAUUUGGGUUGCCU		-32.5	1125343	1125401	2	1	1_REF_Wvi_ORF602
NZ_LR134484.1_ORF56897	RefSeq	GCF_900638055.1	TRUE	9	1	855414	859616	+	1400	3	Cluster 340	GUUUGAGAGAUAUGUAAAUUUUGAAUUCUACAAA		1	13	Cluster_4157	29	GTAGATTCAAAATTTACATTCAAGTTCAAATAAAGATTTTATCTAAATTGCCTTCGGGCCTGGATCGGTGTCGGTCCATTTTTTTATACCC	90	+	1867	Downstream	(((((((....(((((((((((((((.((((.......))))))))))))))))))).....)))))))..((((...)))).....(((....))).(((((((....))))))).............	3	GUUUGAGAGAUAUGUAAAUUUUGAAUUCUACAAAGAAAGUAGAUUCAAAAUUUACAUUCAAGUUCAAAUAAAGAUUUUAUCUAAAUUGCCUUCGGGCCUGGAUCGGUGUCGGUCCAUUUUUUUAUACCC		-37.3	861483	861573	4	2	165_NZ_LR134484_1_ORF56897	#696969
NZ_LR134488.1_ORF1798	RefSeq	GCF_900638095.1	TRUE	94	4	27259	30501	+	1080	1	Cluster 1367	GUUGUAGUUCCCUCUCUCAUUUCGCAGUGCUACAAUAUCG		4	39	Cluster_602	173	GCACTGCGAAATGAGAGACGTTGCTACAATAAGGCTTCTGAAAAGAATGACCGTAACGCTCTGCCCCTTGAGATGAAAATTTCAAGGGGCATCGTTTTTCTAG	102	-	41	Upstream	((((((((..(.(((((((((((((((((((............))))))))))))))))))).)..))))))))..(((((((....)))).).))..((((...(((((((((((((....))))))))))))).)))).......	4	GUUGUAGUUCCCUCUCUCAUUUCGCAGUGCUACAAUAUCGGAAAGCACUGCGAAAUGAGAGACGUUGCUACAAUAAGGCUUCUGAAAAGAAUGACCGUAACGCUCUGCCCCUUGAGAUGAAAAUUUCAAGGGGCAUCGUUUUUCUAG		-70.2	27116	27218	3	4	164_NZ_LR134488_1_ORF1798	#FB8072
NZ_LR134489.1_ORF90690	RefSeq	GCF_900638125.1	FALSE	12	1	1441473	1445858	-	1461	11	Cluster 119	GUUGUGAAUUGCUUUCAAAUUUUGUAGUUUUGUGAUUGAUAACAAC		4	62	Cluster_52	14	ATAATTTGAAAGCAATTCACAATAAGGATTATTCCGTTGTGAAAACATTTAAGGGAGCCCTATCCTAGTGATAG	73	+	79	Downstream	(((((((((((((((((((((.....(((((((.....)))).)))......))))))))))))))))))))).(((((..((((.(((..........))).))))....)))))........	0	GUUGUGAAUUGCUUUCAAAUUUUGUAGUUUUGUGAUUGAUAACAACGAAAAUAAUUUGAAAGCAAUUCACAAUAAGGAUUAUUCCGUUGUGAAAACAUUUAAGGGAGCCCUAUCCUAGUGAUAG		-38.4	1445937	1446010	2	1	1124_NZ_CP022022_1_ORF102740
NZ_LR134491.1_ORF85814	RefSeq	GCF_900638045.1	FALSE	43	2	1384407	1388627	-	1406	4	Cluster 255	GUUUUAGAGCUGUGUUGUUUCGAAUGGUUCCAAAAC		4	75	Cluster_397	49	GTTGGAATTATTCGAAACAACACAGCAAGTTAAAATAAGGTTTATCCGTATTCAACTTGAAAAAGTGCGC	69	+	0	Downstream	........(((((((((((((((((((((((((........)))))))))))))))))))))))))(((((..((((.((.....)).)))).)))))............	3	GUUUUAGAGCUGUGUUGUUUCGAAUGGUUCCAAAACGAAAGUUGGAAUUAUUCGAAACAACACAGCAAGUUAAAAUAAGGUUUAUCCGUAUUCAACUUGAAAAAGUGCGC		-43.1	1388577	1388646	2	2	10_REF_Sra_ORF1460
NZ_LR134496.1_ORF99819	RefSeq	GCF_900638175.1	FALSE	2	1	1487019	1490012	-	997	23545	Cluster 0	UUAGUCCCUUUUUAAAUUUCUUUAUGGUAAAAUA		2	58	Cluster_29	4	GTAAATATCTATTTTACCATAAAGAAATTTAAAAAGGGACTAAAACTTTTCATTTTTAAGTTTAATTAAACCGCCTATTTTACCATAAAGAAATTTAAAAAGGGACTAAAACGTCATTTTTAATCCTTAAGTAAGTAATAATATTTTACCATAAAGAAATTTAAAAAGGGACTAACCCTAGTGGATTGAAACTCTGCTAGGGCTAATTACTCCAC	214	-	1437	Upstream	((((((((((((((((((((((((((((((((((((.........)))))))))))))))))))))))))))))))))))).........(((((((((((..(((.......((((((((...........(((((((..(((......))).)))))))...........)))).))))........)))..))))))))))).(((.(((((((((((((.......))))))))))....))).)))..	7	UUAGUCCCUUUUUAAAUUUCUUUAUGGUAAAAUAGAAAGUAAAUAUCUAUUUUACCAUAAAGAAAUUUAAAAAGGGACUAAAACUUUUCAUUUUUAAGUUUAAUUAAACCGCCUAUUUUACCAUAAAGAAAUUUAAAAAGGGACUAAAACGUCAUUUUUAAUCCUUAAGUAAGUAAUAAUAUUUUACCAUAAAGAAAUUUAAAAAGGGACUAACCCUAGUGGAUUGAAACUCUGCUAGGGCUAAUUACUCCAC		-76.2	1485368	1485582	3	9	2193_AACDNH010000006_1_ORF5604
NZ_LR134497.1_ORF108736	RefSeq	GCF_900638165.1	FALSE	9	1	1616429	1619395	-	988	23545	Cluster 0	GUUUUAGUCCCUUUUUAAAUUUCUUUAUGGUAAAAU		2	63	Cluster_2755	11	AGTTTTAGTCCCTTTTTAAATTTCTTTATGGTAAAATAGATATTTACCAGATAATGAAAATTTCGGGGTTTTTTCATGAAAAATAGCAAAAATTATGCTATAATCTCATAAGAAATTTAAAAAGGGACTAAAATAAAGAGTTTGCGGGACTCTGCGGGGTTAAAATCCCCTAAAACCGCTTTTAAAA	186	+	1306	Upstream	(((((((((((((((((((((((((.((((....((((((((.......((((....((.((((.((((((((((.......)))))))..))).)))).))..)))).)))))))).....((((((.......))))))....)))))))))))))))))))))))))))))..(((((((...)))))))((((..(((........)))..))))........	7	GUUUUAGUCCCUUUUUAAAUUUCUUUAUGGUAAAAUGAAAAGUUUUAGUCCCUUUUUAAAUUUCUUUAUGGUAAAAUAGAUAUUUACCAGAUAAUGAAAAUUUCGGGGUUUUUUCAUGAAAAAUAGCAAAAAUUAUGCUAUAAUCUCAUAAGAAAUUUAAAAAGGGACUAAAAUAAAGAGUUUGCGGGACUCUGCGGGGUUAAAAUCCCCUAAAACCGCUUUUAAAA		-63.9	1614937	1615123	4	9	2193_AACDNH010000006_1_ORF5604
NZ_LR134498.1_ORF64367	RefSeq	GCF_900638185.1	FALSE	3	1	959032	961998	+	988	23545	Cluster 0	UAUGUUAAUUUUACAAAUUAUUU		0	64	Cluster_29	0	GTAAATATCTATTTTACCATAAAGAAATTTAAAAAGGGACTAAAACTATTTTATTCTTAGCTACTATTTCAATCTTATTTTACCATAAAGAAATTTAAAAAGGGACTAAAATAAACCCTAGTGGATTGAAACTCCACTAGGGCTAATTACTCCAC	154	+	1446	Downstream	.(((((.(((((.((((...))))))))).)))))............................(((.(((...(((((((.((((.......(((((...................))))).......)))).)))))))..((((((((((.......))))))))))....))).)))..	7	UAUGUUAAUUUUACAAAUUAUUUGAAAGUAAAUAUCUAUUUUACCAUAAAGAAAUUUAAAAAGGGACUAAAACUAUUUUAUUCUUAGCUACUAUUUCAAUCUUAUUUUACCAUAAAGAAAUUUAAAAAGGGACUAAAAUAAACCCUAGUGGAUUGAAACUCCACUAGGGCUAAUUACUCCAC		-27.4	963444	963598	3	9	2193_AACDNH010000006_1_ORF5604
NZ_LR134502.1_ORF97366	RefSeq	GCF_900638225.1	FALSE	4	1	1449309	1452293	-	994	23545	Cluster 0	UUGUUUUAGUCCCUUUUUAAAUUUCUUUAUGGUAAAAU		2	58	Cluster_2755	8	TGTTTTAGTCCCTTTTTAAATTTCTTTATGGTAAAATAGATATTTACCAGATAATGAAAATTTCGGGGTTTTTTCATGAAAAATAGCAAAAATTATGCTATAATCTCAATAAGAAATTTAAAAAGGGACTAAAATAAAGAGTTTGCGGGACTCTGCGGGGTTACAATCCCCTAAAACCGCTTTTAAAA	187	+	1306	Upstream	(((((((((((((((((((((((((((..(((....((((((.........((((....((.((((.((((((((((.......)))))))..))).)))).))..))))...)))))).....((((((.......))))))....)))..)))))))))))))))))))))))))))(((((((...)))))))((((..(((........)))..))))........	7	UUGUUUUAGUCCCUUUUUAAAUUUCUUUAUGGUAAAAUGAAAUGUUUUAGUCCCUUUUUAAAUUUCUUUAUGGUAAAAUAGAUAUUUACCAGAUAAUGAAAAUUUCGGGGUUUUUUCAUGAAAAAUAGCAAAAAUUAUGCUAUAAUCUCAAUAAGAAAUUUAAAAAGGGACUAAAAUAAAGAGUUUGCGGGACUCUGCGGGGUUACAAUCCCCUAAAACCGCUUUUAAAA		-63.8	1447816	1448003	4	9	2193_AACDNH010000006_1_ORF5604
NZ_LR134507.1_ORF97421	RefSeq	GCF_900638285.1	FALSE	6	2	1449820	1452804	-	994	23545	Cluster 0	GUUUUAGUCCCUUUUUAAAUUUCUUUAUGGUAAAAUAGAUAU		1	58	Cluster_113	4	ATAAGAAATTTAAAAAGGGACTAAAATAAAGAGTTTGCGGGACTCTGCGGGGTTACAATCCCCTAAAACCGCTTTTAAAATTCAAATAAATTTTGCTGATGATATTTTTCTTGTTTTTT	118	+	1267	Upstream	(((((((((((((((((((((((((..(.(((.......))).)....)))))))))))))))))))))))))...((((((((((......(.(((((....)))))).....)))).....))))))....................................	7	GUUUUAGUCCCUUUUUAAAUUUCUUUAUGGUAAAAUAGAUAUGAAAAUAAGAAAUUUAAAAAGGGACUAAAAUAAAGAGUUUGCGGGACUCUGCGGGGUUACAAUCCCCUAAAACCGCUUUUAAAAUUCAAAUAAAUUUUGCUGAUGAUAUUUUUCUUGUUUUUU		-44	1448435	1448553	2	9	2193_AACDNH010000006_1_ORF5604
NZ_LR134509.1_ORF44090	RefSeq	GCF_900638355.1	FALSE	29	2	696597	699704	+	1035	13	Cluster 105	AUUUUAGCAUAGAAAGAUUUAAAAAGGGACUAAAAC		0	21	Cluster_5862	34	TTTTAGTCCCTTTTTAAATCTTCTTTTGCTATTGTAGCATAAAATCCCAATTTTTTGGTCTATTTTAGCATAGAAAGATTTAAAAAGGGACTAAAACTAAAGAACATTGAGGAGGGCTTCCAACTCTATTTTAGCATAGAAAGATTTAAAAAGGGACTAAAACAAGAATATCAGTATTTGTTTTAGAAT	188	+	1623	Downstream	....(((((.((((.((((((((((((((((((((.....))))))))))))))))))))))))..))))).............((((....(((((((((.((((((.((......))))))))..)))))))))((((((......(((..((....))..)))..))))))..................))))((((((((((.((....)).))))))))))...	7	AUUUUAGCAUAGAAAGAUUUAAAAAGGGACUAAAACGAAAUUUUAGUCCCUUUUUAAAUCUUCUUUUGCUAUUGUAGCAUAAAAUCCCAAUUUUUUGGUCUAUUUUAGCAUAGAAAGAUUUAAAAAGGGACUAAAACUAAAGAACAUUGAGGAGGGCUUCCAACUCUAUUUUAGCAUAGAAAGAUUUAAAAAGGGACUAAAACAAGAAUAUCAGUAUUUGUUUUAGAAU		-59.8	701327	701515	4	9	1308_NZ_JNOC01000079_1_ORF293
NZ_LR134510.1_ORF11046	RefSeq	GCF_900638385.1	TRUE	13	3	170072	173350	-	1092	1	Cluster 1717	UUAGUUGUAACUCCCUUUCUCAUUUUACUGUGUUACAAUAAUAAAA		5	27	Cluster_66	55	AATACAAGCAAAATGAGAAACGTTGTTACAATAAGATTCAAAAGAATCGCAATGCACTGCCCCTTGAGATTTTCGGATCACAAGGGGCATCATCTTTCCCGC	101	+	110	Downstream	...((((((((..(.(((((((((((.(((((((................))))).)).))))))))))).)..))))))))..(((((....)))))...(((...(((((((((.((((....)))).))))))))).))).........	4	UUAGUUGUAACUCCCUUUCUCAUUUUACUGUGUUACAAUAAUAAAAGAAAAAUACAAGCAAAAUGAGAAACGUUGUUACAAUAAGAUUCAAAAGAAUCGCAAUGCACUGCCCCUUGAGAUUUUCGGAUCACAAGGGGCAUCAUCUUUCCCGC		-46.3	173460	173561	3	4	162_NZ_LR134510_1_ORF11046	#FB8072
NZ_LR134511.1_ORF97824	RefSeq	GCF_900638365.1	FALSE	5	1	1456701	1459667	-	988	23545	Cluster 0	GUUUUAGUCCCUUUUUAAAUUUCUUUAUGGUAAAAU		2	58	Cluster_2755	6	TGTTTTAGTCCCTTTTTAAATTTCTTTATGGTAAAATAGATATTTACCAGATAATGAAAATTTCGGGGTTTTTTCATGAAAAATAGCAAAAATTATGCTATAATCTCATAAGAAATTTAAAAAGGGACTAAAATAAAGAGTTTGCGGGACTCTGCGGGGTTACAATCCCCTAAAACCGCTTTTAAAA	186	+	1306	Upstream	(((((((((((((((((((((((((.((((....((((((.........((((....((.((((.((((((((((.......)))))))..))).)))).))..))))...)))))).....((((((.......))))))....)))))))))))))))))))))))))))))..(((((((...)))))))((((..(((........)))..))))........	7	GUUUUAGUCCCUUUUUAAAUUUCUUUAUGGUAAAAUGAAAUGUUUUAGUCCCUUUUUAAAUUUCUUUAUGGUAAAAUAGAUAUUUACCAGAUAAUGAAAAUUUCGGGGUUUUUUCAUGAAAAAUAGCAAAAAUUAUGCUAUAAUCUCAUAAGAAAUUUAAAAAGGGACUAAAAUAAAGAGUUUGCGGGACUCUGCGGGGUUACAAUCCCCUAAAACCGCUUUUAAAA		-62.9	1455209	1455395	4	9	2193_AACDNH010000006_1_ORF5604
NZ_LR134512.1_ORF60501	RefSeq	GCF_900638415.1	FALSE	15	1	908952	913094	+	1380	986	Cluster 4	GUUUUAGAGCUGUGCUGUUUCGAAUGGUUCCAAAAC		2	74	Cluster_3676	22	TATTCGAAACAGCACAGCACGTTAAAATAAGGCAGTGATTTTTAATCCAGTCCGTATTCAGCTTGAAAAAGTGAGCACCGATTCGGTGCTTTTTTATGTCATT	102	-	191	Upstream	(((((((.((((((((((((((((((.(((......))).))))))))))))))))))...)))))))..(((.(.((((...))))).)))........((((....))))((((((((...))))))))............	3	GUUUUAGAGCUGUGCUGUUUCGAAUGGUUCCAAAACGAAAUAUUCGAAACAGCACAGCACGUUAAAAUAAGGCAGUGAUUUUUAAUCCAGUCCGUAUUCAGCUUGAAAAAGUGAGCACCGAUUCGGUGCUUUUUUAUGUCAUU		-48.9	908659	908761	4	2	17_REF_Sag1_ORF930
NZ_LR134513.1_ORF42090	RefSeq	GCF_900638435.1	FALSE	16	1	664802	669187	-	1461	13	Cluster 106	GUUGUAAAUUGCUUUCAAUUUUCCGUAACUUUGUGAUUAGUUACAAC		1	74	Cluster_635	30	GTAGCAGAAAGCAATTTACAATAAGGATTATTCCGTTGTGAAAACATCTAGCGCCTCGCCT	60	+	23	Downstream	((((((((((((((((.((((((.((((((........))))))...))))))....))))))))))))))))..(((....)))(.(((....))).)..(((...)))..	0	GUUGUAAAUUGCUUUCAAUUUUCCGUAACUUUGUGAUUAGUUACAACGAAAGUAGCAGAAAGCAAUUUACAAUAAGGAUUAUUCCGUUGUGAAAACAUCUAGCGCCUCGCCU		-32.1	669210	669270	4	1	1833_UYIV01000001_1_ORF124977
NZ_LR134516.1_ORF56934	RefSeq	GCF_900638345.1	TRUE	11	2	1226783	1230046	+	1087	4	Cluster 293	AUUGUAGCACUACGAGAUGAGAGAGGAAGCUACAAC		7	81	Cluster_9	14	ATTGTTGCACTACGAGATGAGAGCCGTTGCTACAATAAGGCCGTCTGAAAAGACGTGCCGCGACGTAAAGATTCAGAAATGAGTTGAGCCCCTGTTTAAGTCTG	103	-	83	Upstream	..((((....))))((((.(((.(((..(((.((((....(((((.(((..(((..........)))))).)))))..((((((((....))))).))).............(((....)))))))))).))).)))..)))).	4	AUUGUAGCACUACGAGAUGAGAGAGGAAGCUACAACGAAAAUUGUUGCACUACGAGAUGAGAGCCGUUGCUACAAUAAGGCCGUCUGAAAAGACGUGCCGCGACGUAAAGAUUCAGAAAUGAGUUGAGCCCCUGUUUAAGUCUG		-35.1	1226597	1226700	4	4	163_NZ_LR134516_1_ORF56934	#FB8072
NZ_LR134520.1_ORF80964	RefSeq	GCF_900638495.1	FALSE	18	1	1202289	1206431	-	1380	986	Cluster 4	GUUUUAGAGCUGUGCUGUUUCGAAUGGUUCCAAAAC		2	75	Cluster_3676	20	TATTCGAAACAGCACAGCACGTTAAAATAAGGCAGTGATTTTTAATCCAGTCCGTATTCAGCTTGAAAAAGTGAGCACCGATTCGGTGCTTTTTTATGTCATT	102	+	191	Downstream	(((((((.((((((((((((((((((.(((......))).))))))))))))))))))...)))))))..(((.(.((((...))))).)))........((((....))))((((((((...))))))))............	3	GUUUUAGAGCUGUGCUGUUUCGAAUGGUUCCAAAACGAAAUAUUCGAAACAGCACAGCACGUUAAAAUAAGGCAGUGAUUUUUAAUCCAGUCCGUAUUCAGCUUGAAAAAGUGAGCACCGAUUCGGUGCUUUUUUAUGUCAUU		-48.9	1206622	1206724	4	2	17_REF_Sag1_ORF930
NZ_LR134522.1_ORF3287	RefSeq	GCF_900638575.1	FALSE	20	3	82578	85826	-	1082	454	Cluster 7	AGUUGUAGCUCCCUUUCUCAUUUCGCAGUGCUACAAU		3	195	Cluster_602	47	GCACTGCGAAATGAGAACCGTTGCTACAATAAGGCCGTCTGAAAAGATGTGCCGCAACGCTCTGCCCCTTAAAGCTTCTGCTTTAAGGGGCATCGTTTATTTC	102	+	117	Downstream	.((((((((..(..((((((((((((((((((........))))))))))))))))))..)..))))))))..((((((((....))))).)))..((((...(((((((((((((....))))))))))))).))))......	4	AGUUGUAGCUCCCUUUCUCAUUUCGCAGUGCUACAAUGAAAGCACUGCGAAAUGAGAACCGUUGCUACAAUAAGGCCGUCUGAAAAGAUGUGCCGCAACGCUCUGCCCCUUAAAGCUUCUGCUUUAAGGGGCAUCGUUUAUUUC		-78.5	85943	86045	3	4	1189_NZ_KV812116_1_ORF328
NZ_LR134525.1_ORF64002	RefSeq	GCF_900638555.1	FALSE	17	2	1519022	1522270	+	1082	454	Cluster 7	GUUGUAGCUCCCUUUCUCAUUUCGCAGUGCUACAAUU		3	195	Cluster_602	40	GCACTGCGAAATGAGAACCGTTGCTACAATAAGGCCGTCTGAAAAGATGTGCCGCAACGCTCTGCCCCTTAAAGCTTCTGCTTTAAGGGGCATCGTTTATTTCA	103	-	117	Upstream	((((((((..(..((((((((((((((((((.........))))))))))))))))))..)..))))))))..((((((((....))))).)))..((((...(((((((((((((....))))))))))))).)))).......	4	GUUGUAGCUCCCUUUCUCAUUUCGCAGUGCUACAAUUGAAAGCACUGCGAAAUGAGAACCGUUGCUACAAUAAGGCCGUCUGAAAAGAUGUGCCGCAACGCUCUGCCCCUUAAAGCUUCUGCUUUAAGGGGCAUCGUUUAUUUCA		-77.3	1518802	1518905	3	4	1189_NZ_KV812116_1_ORF328
NZ_LR134526.1_ORF3862	RefSeq	GCF_900638605.1	FALSE	28	3	92817	96065	-	1082	454	Cluster 7	AGUUGUAGCUCCCUUUCUCAUUUCGCAGUGCUACAAUA		3	195	Cluster_602	120	GCACTGCGAAATGAGAACCGTTGCTACAATAAGGCCGTCTGAAAAGATGTGCCGCAACGCTCTGCCCCTTAAAGCTTCTGCTTTAAGGGGCATCGTTTATTTC	102	+	117	Downstream	.((((((((..(..((((((((((((((((((.........))))))))))))))))))..)..))))))))..((((((((....))))).)))..((((...(((((((((((((....))))))))))))).))))......	4	AGUUGUAGCUCCCUUUCUCAUUUCGCAGUGCUACAAUAGAAAGCACUGCGAAAUGAGAACCGUUGCUACAAUAAGGCCGUCUGAAAAGAUGUGCCGCAACGCUCUGCCCCUUAAAGCUUCUGCUUUAAGGGGCAUCGUUUAUUUC		-77.6	96182	96284	3	4	1189_NZ_KV812116_1_ORF328
NZ_LR134528.1_ORF3343	RefSeq	GCF_900638595.1	FALSE	15	1	83989	87237	-	1082	454	Cluster 7	GUUGUAGCUCCCUUUCUCAUUUCGCAGUGCUACAAU		3	195	Cluster_602	16	GCACTGCGAAATGAGAACCGTTGCTACAATAAGGCCGTCTGAAAAGATGTGCCGCAACGCTCTGCCCCTTAAAGCTTCTGCTTTAAGGGGCATCGTTTATTTC	102	+	117	Downstream	((((((((..(..((((((((((((((((((........))))))))))))))))))..)..))))))))..((((((((....))))).)))..((((...(((((((((((((....))))))))))))).))))......	4	GUUGUAGCUCCCUUUCUCAUUUCGCAGUGCUACAAUGAAAGCACUGCGAAAUGAGAACCGUUGCUACAAUAAGGCCGUCUGAAAAGAUGUGCCGCAACGCUCUGCCCCUUAAAGCUUCUGCUUUAAGGGGCAUCGUUUAUUUC		-78.2	87354	87456	3	4	1189_NZ_KV812116_1_ORF328
NZ_LR134530.1_ORF106803	RefSeq	GCF_900638625.1	FALSE	4	1	1583853	1586846	-	997	23545	Cluster 0	GUUUUAGUCCCUUUUUAAAUUUCUUUAUGGUAAAAU		2	69	Cluster_487	7	GGTTTTAGTCCCTTTTTAAATTTCTTTATGGTAAAATACACATTTACCAGATAATGAAAATTTCAGGGTTTTTTGATGAAAAATAGCAAAAATTATGCTATTATCTCATAAGAAATTTAAAAAGGGACTAAAATAAAGAGTTTGCGGGACTCTGCGGGGTTACAATCCCCTAAAACCGCTTTTAAAATTCAAATAAATTTTGCTGATAATATTTTTCTTGTTTT	223	+	1269	Upstream	(((((((((((((((((((((((((.((((......((((((........))))))....((((.((((((((((.......)))))))..))).)))).(((((...........)))))(((((((.......)))))))...)))))))))))))))))))))))))))))...((((((((((......(.(((((....)))))).....)))).....))))))..................................	7	GUUUUAGUCCCUUUUUAAAUUUCUUUAUGGUAAAAUGAAAGGUUUUAGUCCCUUUUUAAAUUUCUUUAUGGUAAAAUACACAUUUACCAGAUAAUGAAAAUUUCAGGGUUUUUUGAUGAAAAAUAGCAAAAAUUAUGCUAUUAUCUCAUAAGAAAUUUAAAAAGGGACUAAAAUAAAGAGUUUGCGGGACUCUGCGGGGUUACAAUCCCCUAAAACCGCUUUUAAAAUUCAAAUAAAUUUUGCUGAUAAUAUUUUUCUUGUUUU		-66	1582361	1582584	5	9	2193_AACDNH010000006_1_ORF5604
NZ_LR134532.1_ORF1616	RefSeq	GCF_900638665.1	FALSE	18	2	25903	29100	+	1065	45	Cluster 28	GUUGUAGUUCCCUCUCUCAUUUCGCAGUGCUACAAU		5	33	Cluster_602	21	GCACTGCGAAATGAGAGACGTTGCTACAATAAGGCTTCTGAAAAGAATGACCGTAACGCTCTGCCCCTTGTGATTCTTAATTGCAAGGGGCATCGTTTTTGGGG	103	-	85	Upstream	((((((((..(.(((((((((((((((((((........))))))))))))))))))).)..)))))))).....((((....))))...(((.((((...((((((((((((((...)))))))))))))).))))..)))..	4	GUUGUAGUUCCCUCUCUCAUUUCGCAGUGCUACAAUGAAAGCACUGCGAAAUGAGAGACGUUGCUACAAUAAGGCUUCUGAAAAGAAUGACCGUAACGCUCUGCCCCUUGUGAUUCUUAAUUGCAAGGGGCAUCGUUUUUGGGG		-70.7	25715	25818	3	4	217_NZ_UGST01000002_1_ORF1893
NZ_LR215974.1_ORF31138	RefSeq	GCF_900683625.1	FALSE	35	2	501495	505694	+	1399	3	Cluster 512	GUUGUGAAUUGCUUUCAUUUUUGAGUAUCUUUGAGAUAUGACACAAC		3	84	Cluster_641	42	TGAAAGCAATTCACAATAAGGATTATTCCGTTGTGAAAACATTTAAGGCGGGGCAACTCGCCTTCTTTATTTAT	73	-	98	Upstream	(((((((((((((((((((((((.((((((...))))))..))....)))))))))))))))))))))..(((....)))..(((....)))...((((((((....))))))))..........	0	GUUGUGAAUUGCUUUCAUUUUUGAGUAUCUUUGAGAUAUGACACAACGAAAUGAAAGCAAUUCACAAUAAGGAUUAUUCCGUUGUGAAAACAUUUAAGGCGGGGCAACUCGCCUUCUUUAUUUAU		-46.8	501324	501397	4	1	280_NZ_FTOV01000009_1_ORF9651
NZ_LR215981.1_ORF56615	RefSeq	GCF_900683755.1	FALSE	9	1	1562520	1565819	-	1099	21	Cluster 67	GUUGUAGUUCCCUAACAGUUCUUGGUAUGGUAUAAU		3	20	Cluster_148	10	CTTATACCATACCAAGAACTGTTATGGTTGCTATGATAAGGTCTTAGCACCGTAAAGCTCTGACGCCTCGCTTTCAGCGGGGCGTCATCTTTTTTGCCCA	99	-	79	Downstream	((((((((.((.(((((((((((((((((((((((......))))))))))))))))))))))).))..))))))))..(((......)))((((((...((((((((((((...))))))))))))....))))))...	4	GUUGUAGUUCCCUAACAGUUCUUGGUAUGGUAUAAUGAAACUUAUACCAUACCAAGAACUGUUAUGGUUGCUAUGAUAAGGUCUUAGCACCGUAAAGCUCUGACGCCUCGCUUUCAGCGGGGCGUCAUCUUUUUUGCCCA		-69.9	1565898	1565997	3	4	73_NZ_CABOGO010000010_1_ORF2430
NZ_LR588169.1_ORF27981	RefSeq	GCF_901284395.2	FALSE	20	1	452485	456561	+	1358	1538	Cluster 2	GUUUUAGAGCUAUGUUAUUUUGAAUGCUACCAAAAC		1	58	Cluster_397	24	GTTAGTATTCAAAATAACATAGCAAGTTAAAATAAGGCTTTGTCCGTTATCAACTTTTAATTAAGTAGCGC	70	-	0	Upstream	(((((((.(((((((((((((((((((((.(.........).)))))))))))))))))))))...)))))))...(((......((((........)))).....)))..	3	GUUUUAGAGCUAUGUUAUUUUGAAUGCUACCAAAACGAAAGUUAGUAUUCAAAAUAACAUAGCAAGUUAAAAUAAGGCUUUGUCCGUUAUCAACUUUUAAUUAAGUAGCGC		-31.1	452422	452492	2	2	67_NZ_CABWNC010000004_1_ORF27981
NZ_LR590477.1_ORF82372	RefSeq	GCF_901482445.1	FALSE	44	3	2021661	2024909	-	1082	215	Cluster 9	GGAAUCCUUAUUCUUUCUCAUUUCGCAGUGCUACAAU		4	182	Cluster_602	71	GCACTGCGAAATGAGAACCGTTGCTACAATAAGGCCGTCTGAAAAGATGTGCCGCAACGCTCTGCCCCTTAAAGCTTCTGTTTTAAGGGGCATCGTTTATTTC	102	+	117	Downstream	(((((....)))))((((((((((((((((((........)))))))))))))))))).((((((........((((((((....))))).)))))))))...(((((((((((((....)))))))))))))...........	4	GGAAUCCUUAUUCUUUCUCAUUUCGCAGUGCUACAAUGAAAGCACUGCGAAAUGAGAACCGUUGCUACAAUAAGGCCGUCUGAAAAGAUGUGCCGCAACGCUCUGCCCCUUAAAGCUUCUGUUUUAAGGGGCAUCGUUUAUUUC		-68.5	2025026	2025128	4	4	1190_NZ_KV809506_1_ORF1396
NZ_LR590625.1_ORF76929	RefSeq	GCF_901521425.1	FALSE	26	2	1181324	1185460	-	1378	13	Cluster 110	GUUUUAGAGCUAUGUUGUUUUGAAUGGUCCCAAAAC		2	78	Cluster_3676	66	TATTCAAAACAACATAGCGAGTTAAAATAAGGCTCGTCCGTAATCAACTTGAAAAAGTGAGCACCGAGTCGGTGCTTTTTTTATATCTTT	89	+	291	Downstream	........((((((((((((((((((.((.......))..))))))))))))))))))(((((.......)))))...........((((....))))((((((((...)))))))).............	3	GUUUUAGAGCUAUGUUGUUUUGAAUGGUCCCAAAACGAAAUAUUCAAAACAACAUAGCGAGUUAAAAUAAGGCUCGUCCGUAAUCAACUUGAAAAAGUGAGCACCGAGUCGGUGCUUUUUUUAUAUCUUU		-40.5	1185751	1185840	4	2	157_NZ_CABEII010000002_1_ORF82203
NZ_LR594034.1_ORF79792	RefSeq	GCF_901542365.1	FALSE	7	1	1221801	1225925	-	1374	80	Cluster 20	GUUUUAGAGCUAUGUUGUUUUGAAUGGUCCCAAAAC		2	79	Cluster_2286	11	ATTCAAAACAACGTAGCAAGTTAAAATAAGGCTAGTCCGTTATCAACTTGAAAAAGTGGCACCGAGTCGGTGCTTTTTGTATCTT	84	+	292	Downstream	(((((((.(((((((((((((((((..((.......))..)))))))))))))))))...)))))))..................((((....))))(((((((...)))))))...........	3	GUUUUAGAGCUAUGUUGUUUUGAAUGGUCCCAAAACGAAAAUUCAAAACAACGUAGCAAGUUAAAAUAAGGCUAGUCCGUUAUCAACUUGAAAAAGUGGCACCGAGUCGGUGCUUUUUGUAUCUU		-37.5	1226217	1226301	3	2	156_NZ_CABEIM010000003_1_ORF104987
NZ_LR594037.1_ORF53198	RefSeq	GCF_901542485.1	FALSE	16	1	852993	856397	+	1134	5	Cluster 225	GUUUUUGUACUCUCAAGAUUUAAGUAACUGUAAAAC		1	80	Cluster_5089	29	ACAGTTACTTAAATCTTGCAGAAGCTACAAAGATAAGGCTTCATGCCGAAATCAACACCCTGTCTATGACGGGGTGTTTTCGTGTTGTAA	89	+	61	Downstream	(((((((((((((((((((((((((((((((.........)))))))))))))))))).)).)).)))))))))..(((.....)))((((...((((((((((...)))))))))))))).........	1	GUUUUUGUACUCUCAAGAUUUAAGUAACUGUAAAACGAAAACAGUUACUUAAAUCUUGCAGAAGCUACAAAGAUAAGGCUUCAUGCCGAAAUCAACACCCUGUCUAUGACGGGGUGUUUUCGUGUUGUAA		-54.3	856458	856547	3	3	1294_NZ_CP012805_1_ORF56329
NZ_LR594041.1_ORF91175	RefSeq	GCF_901543415.1	FALSE	36	1	1459814	1463239	-	1141	25	Cluster 54	GUUUUUGUACUCUCAAGAUUUAAGUAACUGUACAAC		2	31	Cluster_4783	45	ACAGTTACTTAAATCTTGCAGAAGCTACAAAGATAAGGCTTCATGCCGAATTCAACACCCTGTCATTTATGGCGGGGTGTTTTCGATTTGTA	91	-	66	Upstream	(((((((((((((((((((((((((((((((.........)))))))))))))))))).)).)).)))))))))..(((.....)))(((((.((((((((((((....))))))))))))...)))))...	1	GUUUUUGUACUCUCAAGAUUUAAGUAACUGUACAACGAAAACAGUUACUUAAAUCUUGCAGAAGCUACAAAGAUAAGGCUUCAUGCCGAAUUCAACACCCUGUCAUUUAUGGCGGGGUGUUUUCGAUUUGUA		-56.3	1459657	1459748	3	3	708_NZ_SRRP01000001_1_ORF24747
NZ_LR594042.1_ORF77104	RefSeq	GCF_901543475.1	TRUE	23	1	1225206	1228640	-	1144	7	Cluster 173	GUUUUUGUACUCUCAAGAUUUAAGUAACCGUAAAAC		2	33	Cluster_791	36	TATTTAAGTAATCCCTTACATTTTACCCCTTTATAAACTAAAAAACAAGCGCCATTAAGCGCTTGTCAGCTACTAAACTATCAAATTATTCCCCAAACCAAAGGGCGATTTCGCGTTCTACTGATTCTGGTGAATCTGAACCGTGAACAATGTTAAATGTTGCAGCGCCTTCAGCTGGTGCTTGAGCAAAATCA	193	+	0	Downstream	(.(((((....(((((((((((((((..(((...)))...)))))))))...................................((((((((......)))))))).......................(((((........))).)).(((((((((....(((((....))))).))).))))))((((((...))))))((((.......))))...))))))))))).).	19	GUUUUUGUACUCUCAAGAUUUAAGUAACCGUAAAACGAAAUAUUUAAGUAAUCCCUUACAUUUUACCCCUUUAUAAACUAAAAAACAAGCGCCAUUAAGCGCUUGUCAGCUACUAAACUAUCAAAUUAUUCCCCAAACCAAAGGGCGAUUUCGCGUUCUACUGAUUCUGGUGAAUCUGAACCGUGAACAAUGUUAAAUGUUGCAGCGCCUUCAGCUGGUGCUUGAGCAAAAUCA		-48.5	1228619	1228812	6	13	155_NZ_LR594042_1_ORF77104
NZ_LR594044.1_ORF39616	RefSeq	GCF_901543605.1	FALSE	24	2	618794	622267	+	1157	10	Cluster 122	UGUUUUUGUACUCUCAAGAUUUAAGUAACCGUAAAAC		3	41	Cluster_4783	58	ACGGTTACTTAAATCTTGCAGAGCCTACAAAGATAAGGCTTCATGCCGAATTCAAGCACCCCATGTTTACATGGGGTGCTTTTCGTTGTGTA	91	+	66	Downstream	((((((((((((((((((((((((((((((((.........)))))))))))))))))).))))..)))))))))).(((.....)))(((...((((((((((((....)))))))))))))))........	1	UGUUUUUGUACUCUCAAGAUUUAAGUAACCGUAAAACGAAAACGGUUACUUAAAUCUUGCAGAGCCUACAAAGAUAAGGCUUCAUGCCGAAUUCAAGCACCCCAUGUUUACAUGGGGUGCUUUUCGUUGUGUA		-63.7	622333	622424	3	3	114_NZ_CABKNK010000001_1_ORF6568
NZ_LR594045.1_ORF81517	RefSeq	GCF_901543615.1	FALSE	10	1	1249493	1253617	-	1374	80	Cluster 20	GUUUUAGAGCUAUGUUGUUUUGAAUGGUCCCAAAAC		2	82	Cluster_2286	13	ATTCAAAACAACGTAGCAAGTTAAAATAAGGCTAGTCCGTTATCAACTTGAAAAAGTGGCACCGAGTCGGTGCTTTTTGTATCTT	84	+	292	Downstream	(((((((.(((((((((((((((((..((.......))..)))))))))))))))))...)))))))..................((((....))))(((((((...)))))))...........	3	GUUUUAGAGCUAUGUUGUUUUGAAUGGUCCCAAAACGAAAAUUCAAAACAACGUAGCAAGUUAAAAUAAGGCUAGUCCGUUAUCAACUUGAAAAAGUGGCACCGAGUCGGUGCUUUUUGUAUCUU		-37.5	1253909	1253993	3	2	156_NZ_CABEIM010000003_1_ORF104987
NZ_LR594046.1_ORF83001	RefSeq	GCF_901543725.1	FALSE	8	1	1269662	1273786	-	1374	80	Cluster 20	GUUUUAGAGCUAUGUUGUUUUGAAUGGUCCCAAAAC		2	84	Cluster_2286	11	ATTCAAAACAACATAGCAAGTTAAAATAAGGCTAGTCCGTTATCAACTTGAAAAAGTGGCACCGAGTCGGTGCTTTTTGTATCTT	84	+	292	Downstream	(((((((.(((((((((((((((((..((.......))..)))))))))))))))))...)))))))..................((((....))))(((((((...)))))))...........	3	GUUUUAGAGCUAUGUUGUUUUGAAUGGUCCCAAAACGAAAAUUCAAAACAACAUAGCAAGUUAAAAUAAGGCUAGUCCGUUAUCAACUUGAAAAAGUGGCACCGAGUCGGUGCUUUUUGUAUCUU		-37.9	1274078	1274162	3	2	156_NZ_CABEIM010000003_1_ORF104987
NZ_LR594047.1_ORF84441	RefSeq	GCF_901543995.1	FALSE	24	2	1291645	1295769	-	1374	80	Cluster 20	GUUUUAGAGCUAUGUUGUUUUGAAUGGUCCCAAAAC		5	88	Cluster_2286	49	ATTCAAAACAACGTAGCAAGTTAAAATAAGGCTAGTCCGTTATCAACTTGAAAAAGTGGCACTGAGTCGGTGCTTTTTGTATCTT	84	+	292	Downstream	(((((((.(((((((((((((((((..((.......))..)))))))))))))))))...)))))))..(((((((((.......((((....)))))).))).))))(((((.....)))))..	3	GUUUUAGAGCUAUGUUGUUUUGAAUGGUCCCAAAACGAAAAUUCAAAACAACGUAGCAAGUUAAAAUAAGGCUAGUCCGUUAUCAACUUGAAAAAGUGGCACUGAGUCGGUGCUUUUUGUAUCUU		-37.1	1296061	1296145	3	2	156_NZ_CABEIM010000003_1_ORF104987
NZ_LR594048.1_ORF79843	RefSeq	GCF_901544215.1	FALSE	18	2	1222170	1226294	-	1374	80	Cluster 20	GUUUUAGAGCUAUGUUGUUUUGAAUGGUCCCAAAAC		4	87	Cluster_2286	26	ATTCAAAACAACGTAGCAAGTTAAAATAAGGCTAGTCCGTTATCAACTTGAAAAAGTGGCACCGAGTCGGTGCTTTTTGTATCTT	84	+	292	Downstream	(((((((.(((((((((((((((((..((.......))..)))))))))))))))))...)))))))..................((((....))))(((((((...)))))))...........	3	GUUUUAGAGCUAUGUUGUUUUGAAUGGUCCCAAAACGAAAAUUCAAAACAACGUAGCAAGUUAAAAUAAGGCUAGUCCGUUAUCAACUUGAAAAAGUGGCACCGAGUCGGUGCUUUUUGUAUCUU		-37.5	1226586	1226670	3	2	156_NZ_CABEIM010000003_1_ORF104987
NZ_LR594049.1_ORF87690	RefSeq	GCF_901544385.1	FALSE	21	2	1409264	1412650	-	1128	26	Cluster 49	UCGUUUUUGUACUCUCAAGAUUUAAGUAACUGUACAACCC		2	31	Cluster_4783	70	ACAGTTACTTAAATCTTGCAGAAGCTACAAAGATAAGGCTTCATGCCGAATTCAACACCCTGTCATTTATGGCGGGGTGTTTTCGATTTGTA	91	-	66	Upstream	..(((((((((((((((((((((((((((((((...........)))))))))))))))))).)).)).)))))))))..(((.....)))(((((.((((((((((((....))))))))))))...)))))...	1	UCGUUUUUGUACUCUCAAGAUUUAAGUAACUGUACAACCCGAAAACAGUUACUUAAAUCUUGCAGAAGCUACAAAGAUAAGGCUUCAUGCCGAAUUCAACACCCUGUCAUUUAUGGCGGGGUGUUUUCGAUUUGUA		-56.2	1409107	1409198	3	3	1463_NZ_CAUJ01000008_1_ORF18973
NZ_LR594051.1_ORF37083	RefSeq	GCF_901553725.1	FALSE	14	3	572796	576833	+	1345	376	Cluster 8	GUAGCUCAGCUUGGUAGAGCGCCUGGUUUG		3	65	Cluster_2286	31	ATTCTAAACAACATAGCAAGTTAAAATAAGGTTTTAACCGTAATCAACTGTAAAGTGGCGCTGTTTCGGCGCTTTTTTTGTTTACA	85	-	58	Upstream	.......(((((((.(.((((((..(((((((....)))))))..........((((((((...))))))))........(((....))))))))).).)))).))).............	3	GUAGCUCAGCUUGGUAGAGCGCCUGGUUUGGAAAAUUCUAAACAACAUAGCAAGUUAAAAUAAGGUUUUAACCGUAAUCAACUGUAAAGUGGCGCUGUUUCGGCGCUUUUUUUGUUUACA		-26.7	572653	572738	3	2	1460_NZ_KB946664_1_ORF22338
NZ_LR595857.1_ORF56978	RefSeq	GCF_902141215.1	FALSE	3	1	876601	880725	+	1374	80	Cluster 20	GUCUCACCCUUCGCGGGUGAGUGGAUUGAAAUU		1	80	Cluster_728	4	TGATTAGGGGTTAGTTGAATTTGCTGAAAAGGCAACACTTTTCTGTACAACATTTATAAAGTGTTTTTCTAGGCAA	75	+	32690	Upstream	(((((((((.....)))))((((((((..((((((..(......)..)))))).))))))))((((((......)))))).....(((((((...))))))).....))))..		GUCUCACCCUUCGCGGGUGAGUGGAUUGAAAUUGAAAUGAUUAGGGGUUAGUUGAAUUUGCUGAAAAGGCAACACUUUUCUGUACAACAUUUAUAAAGUGUUUUUCUAGGCAA		-24.3	843836	843911	4		156_NZ_CABEIM010000003_1_ORF104987
NZ_LR655208.1_ORF248978	RefSeq	GCF_902167625.1	FALSE	17	3	5116040	5120380	-	1446	2	Cluster 823	GUUGUUUGGAACCAAAGGUAAUGUAAAGUUUGAAAGCAAUUCACAACAGU		1	60	Cluster_2239	36	AGTTGTGAATTGCTTTCAAACTTTACATTACCTTTGGTTCCAAACAACTGACTTTTATGGAATGCCTGCCCGTAGAGGGTTTAGCCTCCGGAACAGCATAAAAAAACGGGAGATCCTCCCGTTTTTTTATGGCTA	134	+	1282	Upstream	(((((((((((((((((((((((((((((((((((((((((((((((........)))))))))))))))))))))))))))))))))))))))))))))))..........(((..((..((((.....))))...)).))).....((((((((((((((((((...))))))))))))))).))).	9	GUUGUUUGGAACCAAAGGUAAUGUAAAGUUUGAAAGCAAUUCACAACAGUGAAAAGUUGUGAAUUGCUUUCAAACUUUACAUUACCUUUGGUUCCAAACAACUGACUUUUAUGGAAUGCCUGCCCGUAGAGGGUUUAGCCUCCGGAACAGCAUAAAAAAACGGGAGAUCCUCCCGUUUUUUUAUGGCUA		-110.1	5114624	5114758	3	6	148_NZ_CABHMS010000008_1_ORF6881
NZ_LR698954.1_ORF133230	RefSeq	GCF_902381635.1	TRUE	14	2	2269566	2273726	-	1386	38	Cluster 35	GUCUCAGGUAGAUGUCAGAUCAAUCAGUUCAAGAGC		113	159	Cluster_2052	336	CTTGAATTGATTGATCTGACATCTACGAGTTGAGATCAAACAAAGCTTCAGCTGAGTTTCAATTTCTGAGCCCATGTTGGGCCATACATATGCCACCCGAGTGCAAATCGGGTGGCTTTTTTT	122	+	15	Upstream	(((((((((((((((((((((((((((((((((.......))))))))))))))))))))))))))...))))))).((((..(((....)))..)))).......((.(((((...))))))).......(((((((((.......))))))))).......	8	GUCUCAGGUAGAUGUCAGAUCAAUCAGUUCAAGAGCGAAACUUGAAUUGAUUGAUCUGACAUCUACGAGUUGAGAUCAAACAAAGCUUCAGCUGAGUUUCAAUUUCUGAGCCCAUGUUGGGCCAUACAUAUGCCACCCGAGUGCAAAUCGGGUGGCUUUUUUU		-77.9	2269429	2269551	4	8	98_NZ_LR698954_1_ORF133230	#FCCDE5
NZ_LR698955.1_ORF61458	RefSeq	GCF_902381645.1	FALSE	8	2	938905	943032	+	1375	11	Cluster 117	GUUUUGAAUCUAUUUAAAAUAACAUUACUCUCAAAC		0	12	Cluster_6276	40	ATAGCTCAGTTGGGAGAGCACCTGCCTTACAAGCAGGGGGTCATAGGTTCAAGTCCTATTGTGACCACCATTTTTATTGGGGGGTGTAGCTCAGTTGGTTAGAGCGCCTGCCTGTCACGCAGGAGGTCGCGAGTTCGAGCCTCGTCACTCCCGCCACTAAAAAATCAACTAGCTTTGAGCTAGTTTTTTTATTTTTTATTAAAAATGTAAG	210	+	691996	Upstream	((((((((....)))))))).(((((.(((((((..((.......))..)))))))....(((((.......))))).(((((((((.......)))...))))))....((((((.(((.(((.((.((...(((.(.....((((((.(((((...)))))))).))).....).)))...)).)).))).))).))))))...((((((((...))))))))..((((........)))))))))...	2	GUUUUGAAUCUAUUUAAAAUAACAUUACUCUCAAACGAAAAUAGCUCAGUUGGGAGAGCACCUGCCUUACAAGCAGGGGGUCAUAGGUUCAAGUCCUAUUGUGACCACCAUUUUUAUUGGGGGGUGUAGCUCAGUUGGUUAGAGCGCCUGCCUGUCACGCAGGAGGUCGCGAGUUCGAGCCUCGUCACUCCCGCCACUAAAAAAUCAACUAGCUUUGAGCUAGUUUUUUUAUUUUUUAUUAAAAAUGUAAG		-73.8	246699	246909	7	7	1084_NZ_PEIJ01000001_1_ORF120866
NZ_LR698957.1_ORF101570	RefSeq	GCF_902381655.1	TRUE	6	2	1557118	1560183	+	1021	4	Cluster 316	GUUUUAGUCCCUUCUUAAAUUUCUUUAUGGUAAAAUUAAAGAU		7	26	Cluster_29	34	TTAGGTATAAATTTTACCATAAAGAAATTTAAGAAGGGACTAAAACGTAAATTAATGCATTGCTATCGGATTTAAAATTTTACCATAAAGAAATTTAAGAAGGGACTAAAACGTAAATTAATGCATTGCTATCGGATTTAAAATTTTACCATAAAGAAATTTAAGAAGGGACTAAAACCCTTGCAATGCCAT	191	-	328	Upstream	(((((((((((((((((((((((((((((((((((((.............((((.......)))).............................((((((...((...)).....)))))).)))))))))))))))))))))))))))))))))))))..........(((((((...........(((((((........)))))))...(((((.......))))))))))))...	7	GUUUUAGUCCCUUCUUAAAUUUCUUUAUGGUAAAAUUAAAGAUGAAAUUAGGUAUAAAUUUUACCAUAAAGAAAUUUAAGAAGGGACUAAAACGUAAAUUAAUGCAUUGCUAUCGGAUUUAAAAUUUUACCAUAAAGAAAUUUAAGAAGGGACUAAAACGUAAAUUAAUGCAUUGCUAUCGGAUUUAAAAUUUUACCAUAAAGAAAUUUAAGAAGGGACUAAAACCCUUGCAAUGCCAU		-71.6	1556599	1556790	4	9	97_NZ_LR698957_1_ORF101570	#D9D9D9
NZ_LR698961.1_ORF85532	RefSeq	GCF_902381705.1	FALSE	23	1	1366093	1369176	-	1027	38	Cluster 34	GUUUUAGUCCCUUCUUAAACUUCUAUAUGCUAGAAU		4	23	Cluster_88	33	ATAGAAGTTTAAGAAGGGACTAAAATAAGGGAGTAAGGGGTCTTCCGCAGGGTAAATCATATCCCTATCAAAACCCTAGAATTCAAATAGGCTTGGTTGCCTATTTTTGATTTTTTGTT	118	+	1300	Upstream	((((((((((((((((((((((((((...(......)...)))))))))))))))))))))))))).((((.....(.((....)).)((((..........)))).......))))((((((.((((((((......))))))))..)))))).....	7	GUUUUAGUCCCUUCUUAAACUUCUAUAUGCUAGAAUGAAAAUAGAAGUUUAAGAAGGGACUAAAAUAAGGGAGUAAGGGGUCUUCCGCAGGGUAAAUCAUAUCCCUAUCAAAACCCUAGAAUUCAAAUAGGCUUGGUUGCCUAUUUUUGAUUUUUUGUU		-59.3	1364675	1364793	4	9	198_NZ_UAWL01000006_1_ORF75775
NZ_LR698988.1_ORF134762	RefSeq	GCF_902386635.1	FALSE	37	2	2307605	2311771	-	1388	23	Cluster 59	AUCAGUCUCAGGUAGAUGUCGAAUCAAUCAGUUCAAGAGC		2	148	Cluster_8803	96	TTTGAACTGATTGATTCGACATCTACACGTTGAGATCAAACAAAGCTTCGGCTGAGTTTCAATTTTTGAGCCCATGTTGGGCCATACATACGCCATCCGGGAAAACTCGGGTGGCTTTTTTTG	122	+	2	Upstream	....(((((((((((((((((((((((((((((((((.......))))))))))))))))))))))))))...))))))).((((..(((....)))..)))).......((.(((((...))))))).......((((((((((....))))))))))........	8	AUCAGUCUCAGGUAGAUGUCGAAUCAAUCAGUUCAAGAGCGAAAUUUGAACUGAUUGAUUCGACAUCUACACGUUGAGAUCAAACAAAGCUUCGGCUGAGUUUCAAUUUUUGAGCCCAUGUUGGGCCAUACAUACGCCAUCCGGGAAAACUCGGGUGGCUUUUUUUG		-77.1	2307481	2307603	4	8	1485_NZ_AFYQ01000077_1_ORF1399
NZ_LR698989.1_ORF115462	RefSeq	GCF_902386655.1	FALSE	9	1	1738032	1742195	+	1387	17	Cluster 76	GUUUUAGAUGGUUGUUAGAUCAAUAAGGCUUAGAUC		2	26	Cluster_2206	12	CTAAACTTTATTGATCTAACAACCAGATTTAAAATCAAGCAATGCATCTTTTGATGCAAAGTTTCAATACTTGTCCCGAGCTATCGAGGGACTTTTTTTATGCAA	104	-	37	Downstream	((((((((((((((((((((((((((((.((((.......)))).))))))))))))))))))))..))))))))...(((.((((((....))))))((((......))))(((((..........)))))........)))..	8	GUUUUAGAUGGUUGUUAGAUCAAUAAGGCUUAGAUCGAAACUAAACUUUAUUGAUCUAACAACCAGAUUUAAAAUCAAGCAAUGCAUCUUUUGAUGCAAAGUUUCAAUACUUGUCCCGAGCUAUCGAGGGACUUUUUUUAUGCAA		-52.3	1742232	1742336	4	8	446_NZ_JAADJO010000012_1_ORF3585
NZ_LR698991.1_ORF70962	RefSeq	GCF_902386775.1	TRUE	61	2	2299504	2303820	+	1438	7	Cluster 165	GUUUCAGAUGCCUGUCAGAUCAAUGACUUUGACCAC		3	13	Cluster_7315	144	GGTCATTGACCTGACAGGCATAAATTGAAATAAAGCAAGGTTTCGACCAAGCTTCAGAAGGTTTTATACCTGGCCTTATGGCTGTGAGGCTCCCGATAATGTCGGGAGCCTCTTTTCATTT	120	-	0	Downstream	((((((((((((((((((.(((((((((((........))))))))))).)))))))))))...))))))).((((..(((....)))..))))....((((.....))))((((....))))..((((((((((((...)))))))))))).........	8	GUUUCAGAUGCCUGUCAGAUCAAUGACUUUGACCACGAAAGGUCAUUGACCUGACAGGCAUAAAUUGAAAUAAAGCAAGGUUUCGACCAAGCUUCAGAAGGUUUUAUACCUGGCCUUAUGGCUGUGAGGCUCCCGAUAAUGUCGGGAGCCUCUUUUCAUUU		-77.1	2303775	2303895	5	8	85_NZ_LR698991_1_ORF70962	#FCCDE5
NZ_LR698999.1_ORF30557	RefSeq	GCF_902387115.1	TRUE	7	2	500679	504815	-	1378	2	Cluster 649	CGGUCGCACCCUACACGGGUGCGUGGAUUGAAAUUAC		6	16	Cluster_723	27	GTGGCTCAGTTTGGTAGAGTACTACGTTCGGGACGTAGGGGCCGCAGGTTCAAATCCTGTCACCTCGACCATTTATAAAAAGCCTTAAATGCACGTATTTAGCGCATTTAAGGCTTTTGTGTTATAT	126	+	5778	Downstream	.((((((((((.....))))))..(((((((..((((....)))).))))))).........(((((((...)))))))(((..(((((.......)))))..))).)))).......(((((((((((((((.(.......).))))))))))))))).........	2	CGGUCGCACCCUACACGGGUGCGUGGAUUGAAAUUACGAAAGUGGCUCAGUUUGGUAGAGUACUACGUUCGGGACGUAGGGGCCGCAGGUUCAAAUCCUGUCACCUCGACCAUUUAUAAAAAGCCUUAAAUGCACGUAUUUAGCGCAUUUAAGGCUUUUGUGUUAUAU		-60.9	510593	510719	5	7	82_NZ_LR698999_1_ORF30557	#B3DE69
NZ_LR699005.1_ORF90204	RefSeq	GCF_902387715.1	TRUE	69	2	1591076	1594456	+	1126	3	Cluster 457	AUUUUAGUAACUGAAUAAUUUACGUGACUGUAAAAC		2	20	Cluster_102	71	GTCACGTAAATTTTTCAGATCTACTAAAACAAGGCTTTATGCCGAAATCAGGAGCACCGACGGGTGCTCCTTTTTTTGTGTGTT	83	+	59	Downstream	.((((((((.(((((.(((((((((((((..........))))))))))))).)))))...))))))))...(((.....)))((((..(((((((((....)))))))))..)))).......	1	AUUUUAGUAACUGAAUAAUUUACGUGACUGUAAAACGAAAGUCACGUAAAUUUUUCAGAUCUACUAAAACAAGGCUUUAUGCCGAAAUCAGGAGCACCGACGGGUGCUCCUUUUUUUGUGUGUU		-52.3	1594515	1594598	3	3	75_NZ_LR699005_1_ORF90204	#BEBADA
NZ_LR701586.1_ORF6569	RefSeq	GCF_902498805.1	TRUE	4	1	117118	122574	+	1818	1	Cluster 1117	GUUGUGAUUUGCUUUCAAUCAAUGAUCUUUGACGUAUCGGAAACAGUC		0	44	Cluster_2249	19	TTACTATCTGAAAGCAAATCACAATAAGGATTATTCCGTTGTGAAAACATTCAAAGCGGGGGCTCTTCGGAGTACCTCGCTTTTTTTTGGATG	92	-	27	Upstream	(((((((((((((((((.....((((.((((((............)))))))))).....)))))))))))))))))..(((....)))..........((((((((((((((((((....)))).))))))).....)))))))	0	GUUGUGAUUUGCUUUCAAUCAAUGAUCUUUGACGUAUCGGAAACAGUCGAAAUUACUAUCUGAAAGCAAAUCACAAUAAGGAUUAUUCCGUUGUGAAAACAUUCAAAGCGGGGGCUCUUCGGAGUACCUCGCUUUUUUUUGGAUG		-51.5	116999	117091	3	1	71_NZ_LR701586_1_ORF6569	#8DD3C7
NZ_LR735429.1_ORF4359	RefSeq	GCF_902509495.1	FALSE	19	2	63616	66804	+	1062	25	Cluster 53	GUUUUAGUACUCUGUAAUUUUAGGUAUAAGGUAUA		3	26	Cluster_109	27	CTTATACCTAAAATTACAGAATCTACTAAAACAAGGCAAAATGCCGTGTTTATCTCGTCAACTTGTTGGCGAGATTTTTTTTATATC	86	+	9	Upstream	(((((((((.((((((((((((((((((((.........))))))))))))))))))))...)))))))))..((((...))))......((((((((((....))))))))))............	1	GUUUUAGUACUCUGUAAUUUUAGGUAUAAGGUAUAGAAACUUAUACCUAAAAUUACAGAAUCUACUAAAACAAGGCAAAAUGCCGUGUUUAUCUCGUCAACUUGUUGGCGAGAUUUUUUUUAUAUC		-52.5	63521	63607	3	3	1197_NZ_LNMY01000035_1_ORF418
NZ_LR738724.1_ORF44772	RefSeq	GCF_902702775.1	FALSE	23	1	742089	746324	+	1411	33	Cluster 40	GUUUUAGAGCUGUGCUGUUUCGAAUGGUUUCAAAAC		0	72	Cluster_2286	27	ATTCGAAACAACACAGCGAGTTAAAATAAGGCTTTGTCCGTACTCAATTTTGCGCACCGATTCGGTGCTTTTTTGTTTCTA	80	-	212	Upstream	....((((((((((.((((((((((..((((.....)))))))))))))).))))))((((....((((....))))....))))........((((((...)))))).........))))	3	GUUUUAGAGCUGUGCUGUUUCGAAUGGUUUCAAAACGAAAAUUCGAAACAACACAGCGAGUUAAAAUAAGGCUUUGUCCGUACUCAAUUUUGCGCACCGAUUCGGUGCUUUUUUGUUUCUA		-36.6	741797	741877	3	2	806_NZ_RSDQ01000011_1_ORF2412
NZ_LRGN01000001.1_ORF16403	RefSeq	GCF_001638415.1	FALSE	5	1	246232	250347	+	1371	1262	Cluster 3	GUUUUAGAGCUAUGCUGUUUUGAAUGGUCCCAAAAC		1	67	Cluster_37	7	AACCATTCAAAACAGCATAGCAAGTTAAAATAAGGCTAGTCCGTTATCAACTTGAAAAAGTGGCACCGAGTCGGTGCTTTTTTTGATACTTC	91	-	289	Upstream	........((((((((((((((((((((.............))))))))))))))))))))(((((...((((.(......).)))).)))))..(((((.(((((((...))))))).)))))........	3	GUUUUAGAGCUAUGCUGUUUUGAAUGGUCCCAAAACGAAAAACCAUUCAAAACAGCAUAGCAAGUUAAAAUAAGGCUAGUCCGUUAUCAACUUGAAAAAGUGGCACCGAGUCGGUGCUUUUUUUGAUACUUC		-46.6	245852	245943	3	2	1829_CABFHG010000001_1_ORF23111
NZ_LRGP01000001.1_ORF11078	RefSeq	GCF_001638265.1	FALSE	5	1	165640	169755	+	1371	1262	Cluster 3	GUUUUAGAGCUAUGCUGUUUUGAAUGGUCCCAAAAC		1	67	Cluster_37	7	AACCATTCAAAACAGCATAGCAAGTTAAAATAAGGCTAGTCCGTTATCAACTTGAAAAAGTGGCACCGAGTCGGTGCTTTTTTTGATACTTC	91	-	289	Upstream	........((((((((((((((((((((.............))))))))))))))))))))(((((...((((.(......).)))).)))))..(((((.(((((((...))))))).)))))........	3	GUUUUAGAGCUAUGCUGUUUUGAAUGGUCCCAAAACGAAAAACCAUUCAAAACAGCAUAGCAAGUUAAAAUAAGGCUAGUCCGUUAUCAACUUGAAAAAGUGGCACCGAGUCGGUGCUUUUUUUGAUACUUC		-46.6	165260	165351	3	2	1829_CABFHG010000001_1_ORF23111
NZ_LRGQ01000001.1_ORF24789	RefSeq	GCF_001638525.1	FALSE	5	1	373602	377717	+	1371	1262	Cluster 3	GUUUUAGAGCUAUGCUGUUUUGAAUGGUCCCAAAAC		1	64	Cluster_37	7	AACCATTCAAAACAGCATAGCAAGTTAAAATAAGGCTAGTCCGTTATCAACTTGAAAAAGTGGCACCGAGTCGGTGCTTTTTTTGATACTTC	91	-	289	Upstream	........((((((((((((((((((((.............))))))))))))))))))))(((((...((((.(......).)))).)))))..(((((.(((((((...))))))).)))))........	3	GUUUUAGAGCUAUGCUGUUUUGAAUGGUCCCAAAACGAAAAACCAUUCAAAACAGCAUAGCAAGUUAAAAUAAGGCUAGUCCGUUAUCAACUUGAAAAAGUGGCACCGAGUCGGUGCUUUUUUUGAUACUUC		-46.6	373222	373313	3	2	1829_CABFHG010000001_1_ORF23111
NZ_LRGU01000008.1_ORF16090	RefSeq	GCF_001638545.1	FALSE	4	1	240352	244467	+	1371	1262	Cluster 3	UGUUUUAGAGCUAUGCUGUUUUGAAUGGUCCCAAAAC		1	64	Cluster_3676	6	CATTCAAAACAGCATAGCAAGTTAAAATAAGGCTAGTCCGTTATCAACTTGAAAAAGTGGCACCGAGTCGGTGCTTTTTTTGATACT	86	-	292	Upstream	((((((((.((((((((((((((((((..............))))))))))))))))))...))))))))............(((((((((....))))(((((((...))))))).....)))))..	3	UGUUUUAGAGCUAUGCUGUUUUGAAUGGUCCCAAAACGAAACAUUCAAAACAGCAUAGCAAGUUAAAAUAAGGCUAGUCCGUUAUCAACUUGAAAAAGUGGCACCGAGUCGGUGCUUUUUUUGAUACU		-43.8	239974	240060	3	2	1829_CABFHG010000001_1_ORF23111
NZ_LRGW01000001.1_ORF24790	RefSeq	GCF_001638585.1	FALSE	5	1	373607	377722	+	1371	1262	Cluster 3	GUUUUAGAGCUAUGCUGUUUUGAAUGGUCCCAAAAC		1	64	Cluster_37	7	AACCATTCAAAACAGCATAGCAAGTTAAAATAAGGCTAGTCCGTTATCAACTTGAAAAAGTGGCACCGAGTCGGTGCTTTTTTTGATACTTC	91	-	289	Upstream	........((((((((((((((((((((.............))))))))))))))))))))(((((...((((.(......).)))).)))))..(((((.(((((((...))))))).)))))........	3	GUUUUAGAGCUAUGCUGUUUUGAAUGGUCCCAAAACGAAAAACCAUUCAAAACAGCAUAGCAAGUUAAAAUAAGGCUAGUCCGUUAUCAACUUGAAAAAGUGGCACCGAGUCGGUGCUUUUUUUGAUACUUC		-46.6	373227	373318	3	2	1829_CABFHG010000001_1_ORF23111
NZ_LRHA01000001.1_ORF31684	RefSeq	GCF_001638725.1	FALSE	4	1	479079	483191	+	1370	1262	Cluster 3	GUUUUAGAGCUAUGCUGUUUUGAAUGGUCCCAAAAC		1	67	Cluster_37	6	AACCATTCAAAACAGCATAGCAAGTTAAAATAAGGCTAGTCCGTTATCAACTTGAAAAAGTGGCACCGAGTCGGTGCTTTTTTTGATACTTC	91	-	289	Upstream	........((((((((((((((((((((.............))))))))))))))))))))(((((...((((.(......).)))).)))))..(((((.(((((((...))))))).)))))........	3	GUUUUAGAGCUAUGCUGUUUUGAAUGGUCCCAAAACGAAAAACCAUUCAAAACAGCAUAGCAAGUUAAAAUAAGGCUAGUCCGUUAUCAACUUGAAAAAGUGGCACCGAGUCGGUGCUUUUUUUGAUACUUC		-46.6	478699	478790	3	2	1829_CABFHG010000001_1_ORF23111
NZ_LRHB01000010.1_ORF4216	RefSeq	GCF_001638675.1	FALSE	4	1	64812	68924	+	1370	1262	Cluster 3	GGUUUUAGAGCUAUGCUGUUUUGAAUGGUCCCAAAAC		1	64	Cluster_67	6	GTTGGAACCATTCAAAACAGCATAGCAAGTTAAAATAAGGCTAGTCCGTTATCAACTTGAAAAAGTGGCACCGAGTCGGTGCTTTTTTTGAT	91	-	284	Upstream	.........((((((((((((((((((((.((((........)))).))))))))))))))))))))(((((...((((.(......).)))).)))))..(((((.(((((((...))))))).)))))...		GGUUUUAGAGCUAUGCUGUUUUGAAUGGUCCCAAAACGAAAGUUGGAACCAUUCAAAACAGCAUAGCAAGUUAAAAUAAGGCUAGUCCGUUAUCAACUUGAAAAAGUGGCACCGAGUCGGUGCUUUUUUUGAU		-53.1	64437	64528	3		1829_CABFHG010000001_1_ORF23111
NZ_LRHC01000005.1_ORF1736	RefSeq	GCF_001638745.1	FALSE	4	1	26765	30877	-	1370	1262	Cluster 3	GUUUUGGGACCAUUCAAAACAGCAUAGCUCUAAAAC		1	20	Cluster_86	5	TGTTTTGGGACCATTCAAAACAGCATAGCTCTAAAACCTCGTAGACTATTTTTGTCTAAAAAATTTCGTAATCGCACTATTTGTCTCAGCTAGACTTCAGTCTTGAAAAGCCCCTGTATTAC	121	+	1877	Upstream	.....(((.(..(((((.((((..(((((.....((((((((((((((......)))))))(((...)))...........(((((.......)))))....)))))))....(((.....)))...)))))..))...)).)))))..).)))........		GUUUUGGGACCAUUCAAAACAGCAUAGCUCUAAAACGAAAUGUUUUGGGACCAUUCAAAACAGCAUAGCUCUAAAACCUCGUAGACUAUUUUUGUCUAAAAAAUUUCGUAAUCGCACUAUUUGUCUCAGCUAGACUUCAGUCUUGAAAAGCCCCUGUAUUAC		-26.4	24767	24888	4		1829_CABFHG010000001_1_ORF23111
NZ_LRHE01000001.1_ORF14334	RefSeq	GCF_001638755.1	FALSE	4	1	216393	220505	-	1370	1262	Cluster 3	GUUUUAGAGCUAUGCUGUUUUGAAUGGUCCCAAAAC		1	64	Cluster_37	6	AACCATTCAAAACAGCATAGCAAGTTAAAATAAGGCTAGTCCGTTATCAACTTGAAAAAGTGGCACCGAGTCGGTGCTTTTTTTGATACTTC	91	+	289	Downstream	........((((((((((((((((((((.............))))))))))))))))))))(((((...((((.(......).)))).)))))..(((((.(((((((...))))))).)))))........	3	GUUUUAGAGCUAUGCUGUUUUGAAUGGUCCCAAAACGAAAAACCAUUCAAAACAGCAUAGCAAGUUAAAAUAAGGCUAGUCCGUUAUCAACUUGAAAAAGUGGCACCGAGUCGGUGCUUUUUUUGAUACUUC		-46.6	220794	220885	3	2	1829_CABFHG010000001_1_ORF23111
NZ_LRHH01000009.1_ORF16090	RefSeq	GCF_001638885.1	FALSE	3	1	240352	244467	+	1371	1262	Cluster 3	UGUUUUAGAGCUAUGCUGUUUUGAAUGGUCCCAAAAC		1	64	Cluster_3676	6	CATTCAAAACAGCATAGCAAGTTAAAATAAGGCTAGTCCGTTATCAACTTGAAAAAGTGGCACCGAGTCGGTGCTTTTTTTGATACT	86	-	292	Upstream	((((((((.((((((((((((((((((..............))))))))))))))))))...))))))))............(((((((((....))))(((((((...))))))).....)))))..	3	UGUUUUAGAGCUAUGCUGUUUUGAAUGGUCCCAAAACGAAACAUUCAAAACAGCAUAGCAAGUUAAAAUAAGGCUAGUCCGUUAUCAACUUGAAAAAGUGGCACCGAGUCGGUGCUUUUUUUGAUACU		-43.8	239974	240060	3	2	1829_CABFHG010000001_1_ORF23111
NZ_LROV01000021.1_ORF149	RefSeq	GCF_001588605.1	FALSE	5	1	2305	6441	-	1378	13	Cluster 99	GUUUUAGAGCUGUGUUGUUUCGAAUGGUUCCAAAAC		1	66	Cluster_2286	7	ATTCGAAACAACACAGCAAGTTAAAATAAGGCTTTGTCCGTACACAACTTGAAAAAGTGCGCACCGATTCGGTGCTTTTTATTTTATT	87	+	223	Downstream	........(((((((((((((((((..(((......))).)))))))))))))))))....((((((((((...(((......)))((((....))))..((((((...)))))).))))))))))..	3	GUUUUAGAGCUGUGUUGUUUCGAAUGGUUCCAAAACGAAAAUUCGAAACAACACAGCAAGUUAAAAUAAGGCUUUGUCCGUACACAACUUGAAAAAGUGCGCACCGAUUCGGUGCUUUUUAUUUUAUU		-42	6664	6751	4	2	1193_NZ_KV794544_1_ORF564
NZ_LRPC01000001.1_ORF65200	RefSeq	GCF_001592965.1	TRUE	9	2	1017335	1021717	-	1460	1	Cluster 1828	GUUGUGACUAGCUUUCAAAUUGUAUCUUAGAAGAAG		3	57	Cluster_641	42	TGAAAACTAGTCACAATAAGGATTATTCCGTTGTGAAAACATTTAAAGCGGCCTCTACGGGTCGCTTTTTTTGTTCCA	77	+	44	Downstream	(((((((((((.(((((..((.(.(((....)))).))..))))).)))))))))))..(((....)))........((((...((((((((((....))))))))))...))))...	0	GUUGUGACUAGCUUUCAAAUUGUAUCUUAGAAGAAGGAAAUGAAAACUAGUCACAAUAAGGAUUAUUCCGUUGUGAAAACAUUUAAAGCGGCCUCUACGGGUCGCUUUUUUUGUUCCA		-39	1021761	1021838	3	1	1227_NZ_LRPC01000001_1_ORF65200	#8DD3C7
NZ_LRSP01000001.1_ORF6375	RefSeq	GCF_001548485.1	FALSE	22	3	239158	242286	-	1042	5	Cluster 205	GAGUUCCGGCUAGAGCGCAAUUCCCAGUGAUCUAGAAUAG		2	9	Cluster_1494	69	CACTGGGAATTGCGCTCTGGACGCTAACAAGCAGAAAGATGCACCAAATGGAAGGCCCCGCATGCGGGGCCTTCGTCATTTCTTC	84	+	64	Downstream	..(((.((.((((((((((((((((((((.(((......)))..)))))))))))))))))))).))..)))..(((......)))...(((((((((((((((....))))))))))..)))))....	5	GAGUUCCGGCUAGAGCGCAAUUCCCAGUGAUCUAGAAUAGGAAACACUGGGAAUUGCGCUCUGGACGCUAACAAGCAGAAAGAUGCACCAAAUGGAAGGCCCCGCAUGCGGGGCCUUCGUCAUUUCUUC		-66.5	242350	242434	3	5	1202_NZ_CP016440_1_ORF97320
NZ_LRSQ01000003.1_ORF390	RefSeq	GCF_001548495.1	FALSE	21	1	14550	17678	+	1042	5	Cluster 205	GUUCCGGCUAGAGCGCAAUUCCCAGUGAUCUAGAAU		2	9	Cluster_1494	23	CACTGGGAATTGCGCTCTGGACGCTAACAAGCAGAAAGATGCACCAAATGGAAGGCCCCGCATGCGGGGCCTTCGTCATTTCTTC	84	-	64	Upstream	(((.((.((((((((((((((((((((.((......))..)))))))))))))))))))).))..)))..(((......)))...(((((((((((((((....))))))))))..)))))....	5	GUUCCGGCUAGAGCGCAAUUCCCAGUGAUCUAGAAUGAAACACUGGGAAUUGCGCUCUGGACGCUAACAAGCAGAAAGAUGCACCAAAUGGAAGGCCCCGCAUGCGGGGCCUUCGUCAUUUCUUC		-66.2	14402	14486	3	5	1202_NZ_CP016440_1_ORF97320
NZ_LRTL01000004.1_ORF461	RefSeq	GCF_000971785.1	FALSE	38	2	6688	10761	+	1357	71	Cluster 23	GUUGUGAAUUGCUUUCAAAAUUGUAUUUUAGCUUAUAAUUACCAACGCGU		2	57	Cluster_4704	116	AATTTTGAAGCAATTCACAATAAGGATTATTCCGTTGTGAAAACATTTAAAGCGGCCTCTAAAGGGTCGCTTTTTTATT	78	-	118	Upstream	((((((((((((((.(((((((...(((((((..............)).))))))))))))))))))))))))))..(((....)))..(((....)))...((((((((((.....))))))))))......	0	GUUGUGAAUUGCUUUCAAAAUUGUAUUUUAGCUUAUAAUUACCAACGCGUGAAAAAUUUUGAAGCAAUUCACAAUAAGGAUUAUUCCGUUGUGAAAACAUUUAAAGCGGCCUCUAAAGGGUCGCUUUUUUAUU		-41	6492	6570	4	1	301_NZ_LT670843_1_ORF91305
NZ_LRTY01000008.1_ORF624	RefSeq	GCF_002000295.1	FALSE	16	1	8651	12727	-	1358	1538	Cluster 2	GUUUUAGAGCUAUGUUAUUUUGAAUGCUACCAAAAC		1	58	Cluster_397	24	GTTAGTATTCAAAATAACATAGCAAGTTAAAATAAGGCTTTGTCCGTTATCAACTTTTAATTAAGTAGCGC	70	+	0	Downstream	(((((((.(((((((((((((((((((((.(.........).)))))))))))))))))))))...)))))))...(((......((((........)))).....)))..	3	GUUUUAGAGCUAUGUUAUUUUGAAUGCUACCAAAACGAAAGUUAGUAUUCAAAAUAACAUAGCAAGUUAAAAUAAGGCUUUGUCCGUUAUCAACUUUUAAUUAAGUAGCGC		-31.1	12720	12790	2	2	67_NZ_CABWNC010000004_1_ORF27981
NZ_LS483295.1_ORF103639	RefSeq	GCF_900474415.1	FALSE	8	2	1539253	1542228	-	991	23545	Cluster 0	GUUUUAGUCCCUUUUUAAAUUUCUUUAUGGUAAAAUA		1	58	Cluster_1612	24	TTTTAGTCCCTTTTTAAATTTCTTATGAGATAATAGCATAATTTTTGCTATTTTTCATCAAAAAACCCTGAAATTTTCATTATCTGGTAAATGTGTATTTTACCATAAAGAAATTTAAAAAGGGACTAAAACATAGATGCTACAAATCTTTATGATGTAGAAATTTTACCATAAAGAAATTTAAAAAGGGACTAAAACTAATAATTTCTAATTTCATTTATAACCTTTATTTTACCATAAAGAAATTTAAAAAGGGACTAAAACAAGAAAAATTAGATAGTTTAA	284	-	1360	Upstream	(((((((((((((((((((((((((((((((((((((((..((((((((((((((((((((((((((((((.(((((((.......))))))))))))).......((((.....((((.(((..(((((((.......)))))))))).)))).......))))...............(((((..((.....))))))).............))))))))))))))))))))))))...........(((......))).....))))))))))))))))))))))))))))))))))))))).....................	7	GUUUUAGUCCCUUUUUAAAUUUCUUUAUGGUAAAAUAGAAAUUUUAGUCCCUUUUUAAAUUUCUUAUGAGAUAAUAGCAUAAUUUUUGCUAUUUUUCAUCAAAAAACCCUGAAAUUUUCAUUAUCUGGUAAAUGUGUAUUUUACCAUAAAGAAAUUUAAAAAGGGACUAAAACAUAGAUGCUACAAAUCUUUAUGAUGUAGAAAUUUUACCAUAAAGAAAUUUAAAAAGGGACUAAAACUAAUAAUUUCUAAUUUCAUUUAUAACCUUUAUUUUACCAUAAAGAAAUUUAAAAAGGGACUAAAACAAGAAAAAUUAGAUAGUUUAA		-107.1	1537609	1537893	4	9	2193_AACDNH010000006_1_ORF5604
NZ_LS483304.1_ORF15080	RefSeq	GCF_900474585.1	FALSE	17	2	227037	230192	+	1051	22	Cluster 62	GUUUUAGUACUCUGUAAUUUUAGGUAUAAGUGAAAC		3	24	Cluster_109	24	CTTATACCTAAAATTACAGAATCTACTAAAACAAGACTATATGTCGTGTTTATCCCACTAATTTATTAGTGGGAATTTTTTTGTTCT	86	+	40	Upstream	(((((((((.(((((((((((((((((((((........)))))))))))))))))))))...)))))))))..(((.....))).......(((((((((....))))))))).............	1	GUUUUAGUACUCUGUAAUUUUAGGUAUAAGUGAAACGAAACUUAUACCUAAAAUUACAGAAUCUACUAAAACAAGACUAUAUGUCGUGUUUAUCCCACUAAUUUAUUAGUGGGAAUUUUUUUGUUCU		-53.2	226911	226997	3	3	401_NZ_WMFL01000060_1_ORF3061
NZ_LS483306.1_ORF37180	RefSeq	GCF_900474605.1	FALSE	47	2	565193	568666	+	1157	7	Cluster 176	GGGUUUUUGUACUCUUAAUGAUGUGGUAUCAGUAAAACAAU		3	28	Cluster_721	104	ACTGATACCAAATCATTAAGAATCTACAAAAATAAGACTTTATGTCGAGTTTCCCGTCATCATTGTATGGCGGGTTTTTTTATTAA	85	+	27	Downstream	..(((((((((.((((((((((.((((((((((............)))))))))).))))))))))...)))))))))..(((.....)))......((((((((......))))))))............	1	GGGUUUUUGUACUCUUAAUGAUGUGGUAUCAGUAAAACAAUGAAAACUGAUACCAAAUCAUUAAGAAUCUACAAAAAUAAGACUUUAUGUCGAGUUUCCCGUCAUCAUUGUAUGGCGGGUUUUUUUAUUAA		-46.4	568693	568778	3	3	49_REF_Ece_ORF903
NZ_LS483312.1_ORF10641	RefSeq	GCF_900474705.1	TRUE	3	1	156965	160144	+	1059	4	Cluster 294	AGCUAGAUGUUUUAGUACUCUGUAAUUUUAGGUAUAAGUGAUACCA		2	26	Cluster_721	4	ACTTATACCTAAAATTACAGAATCTACTGAAACAAGACAATATGTCGTGTTTATCCCATCAATTTATTGGTGGGATTTTTTTATGTT	86	+	59	Upstream	.......((((((((((.(((((((((((((((((((((...........)))))))))))))))))))))...)))))))))).((((...))))......((((((((((....))))))))))...........	1	AGCUAGAUGUUUUAGUACUCUGUAAUUUUAGGUAUAAGUGAUACCAGAAAACUUAUACCUAAAAUUACAGAAUCUACUGAAACAAGACAAUAUGUCGUGUUUAUCCCAUCAAUUUAUUGGUGGGAUUUUUUUAUGUU		-52.9	156820	156906	3	3	194_NZ_LS483312_1_ORF10641	#BEBADA
NZ_LS483313.1_ORF122771	RefSeq	GCF_900474685.1	FALSE	10	1	1855411	1859340	-	1309	10	Cluster 130	GUUUUAGAAUUAUGAUCUUUUAGAAUGAAGUAGAAC		3	22	Cluster_1877	12	ATTCTAAAAGATCATAAATAAGTTAAAACAAGCTTAAAGCGAAAATGTAGCTTAAATGCTAACGTCTTACTGTGTCAGTAAGACTTTTTTTATGCA	95	+	75	Downstream	(((((((..(((((((((((((((((...((...))....))))))))))))))))).....))))))).(((((.((((.........)))).)).)))...(((((((((...)))))))))............	3	GUUUUAGAAUUAUGAUCUUUUAGAAUGAAGUAGAACGAAAAUUCUAAAAGAUCAUAAAUAAGUUAAAACAAGCUUAAAGCGAAAAUGUAGCUUAAAUGCUAACGUCUUACUGUGUCAGUAAGACUUUUUUUAUGCA		-39.7	1859415	1859510	3	2	866_NZ_QXUX01000036_1_ORF1147
NZ_LS483315.1_ORF64962	RefSeq	GCF_900474745.1	FALSE	10	2	989258	993373	-	1371	1262	Cluster 3	GGGUGAGUGGAUUGAAAU		3	87	Cluster_2286	12	ATTCAAAACAGCATAGCAAGTTAAAATAAGGCTAGTCCGTTATCAACTTGAAAAAGTGGCACCGAGTCGGTGCTTTTTTTTGATACT	86	+	292	Downstream	..(((..((..(((((.......)))))..)).)))..((((((...((((.(......).)))).))))))((((((.(((((((...))))))).))))))......	3	GGGUGAGUGGAUUGAAAUGAAAAUUCAAAACAGCAUAGCAAGUUAAAAUAAGGCUAGUCCGUUAUCAACUUGAAAAAGUGGCACCGAGUCGGUGCUUUUUUUUGAUACU		-24	993665	993751	3	2	1829_CABFHG010000001_1_ORF23111
NZ_LS483321.1_ORF68190	RefSeq	GCF_900474765.1	FALSE	12	2	1040713	1044759	-	1348	1262	Cluster 3	GUUUUAGAGCUAUGCUGUUUUGAAUGGUCCCAAAAC		3	88	Cluster_37	14	AACCATTCAAAACAGCATAGCAAGTTAAAATAAGGCTAGTCCGTTATCAACTTGAAAAAGTGGCACCGAGTCGGTGCTTTTTTTGATACTTC	91	+	359	Downstream	........((((((((((((((((((((.............))))))))))))))))))))(((((...((((.(......).)))).)))))..(((((.(((((((...))))))).)))))........	3	GUUUUAGAGCUAUGCUGUUUUGAAUGGUCCCAAAACGAAAAACCAUUCAAAACAGCAUAGCAAGUUAAAAUAAGGCUAGUCCGUUAUCAACUUGAAAAAGUGGCACCGAGUCGGUGCUUUUUUUGAUACUUC		-46.6	1045118	1045209	3	2	1829_CABFHG010000001_1_ORF23111
NZ_LS483322.1_ORF63070	RefSeq	GCF_900474775.1	FALSE	3	1	961489	965604	-	1371	1262	Cluster 3	GUUUUAGAGCUAUGCUGUUUUGAAUGGUCCCAAAAC		1	78	Cluster_37	6	AACCATTCAAAACAGCATAGCAAGTTAAAATAAGGCTAGTCCGTTATCAACTTGAAAAAGTGGCACCGAGTCGGTGCTTTTTTTGATACTTC	91	+	289	Downstream	........((((((((((((((((((((.............))))))))))))))))))))(((((...((((.(......).)))).)))))..(((((.(((((((...))))))).)))))........	3	GUUUUAGAGCUAUGCUGUUUUGAAUGGUCCCAAAACGAAAAACCAUUCAAAACAGCAUAGCAAGUUAAAAUAAGGCUAGUCCGUUAUCAACUUGAAAAAGUGGCACCGAGUCGGUGCUUUUUUUGAUACUUC		-46.6	965893	965984	3	2	1829_CABFHG010000001_1_ORF23111
NZ_LS483323.1_ORF62408	RefSeq	GCF_900474815.1	FALSE	11	2	950186	954301	-	1371	1262	Cluster 3	GUUUUAGAGCUAUGCUGUUUUGAAUGGUCCCAAAAC		4	83	Cluster_37	13	AACCATTCAAAACAGCATAGCAAGTTAAAATAAGGCTAGTCCGTTATCAACTTGAAAAAGTGGCACCGAGTCGGTGCTTTTTTTTGATACTT	91	+	289	Downstream	........((((((((((((((((((((.............))))))))))))))))))))(((((...((((.(......).)))).))))).((((((.(((((((...))))))).)))))).......	3	GUUUUAGAGCUAUGCUGUUUUGAAUGGUCCCAAAACGAAAAACCAUUCAAAACAGCAUAGCAAGUUAAAAUAAGGCUAGUCCGUUAUCAACUUGAAAAAGUGGCACCGAGUCGGUGCUUUUUUUUGAUACUU		-47.6	954590	954681	3	2	1829_CABFHG010000001_1_ORF23111
NZ_LS483328.1_ORF96195	RefSeq	GCF_900474875.1	FALSE	10	2	1477553	1481623	-	1356	16	Cluster 84	GUUUUAGAGUUAUGCUGUAUUGAAUGGUUCCAAAAC		3	63	Cluster_2286	24	ATTCAAAACAGCATAACAAAGTTAAAATAAGGCTTTGTCCGTAACCAACCTGAAAAGGGGAGCACCGAATCGGTGCTTTTTACTTTCT	87	+	231	Downstream	.....(((((((((((((.((((((..(((......))).)))))).))))))))((((((((.......))))))))..........(((....)))(((((((((...)))))))))..)))))..	3	GUUUUAGAGUUAUGCUGUAUUGAAUGGUUCCAAAACGAAAAUUCAAAACAGCAUAACAAAGUUAAAAUAAGGCUUUGUCCGUAACCAACCUGAAAAGGGGAGCACCGAAUCGGUGCUUUUUACUUUCU		-39	1481854	1481941	4	2	14_REF_Seq2_ORF79
NZ_LS483329.1_ORF54141	RefSeq	GCF_900474865.1	FALSE	11	2	823791	827906	-	1371	1262	Cluster 3	GUUUUAGAGCUAUGCUGUUUUGAAUGGUCCCAAAAC		3	88	Cluster_3676	13	CATTCAAAACAGCATAGCAAGTTAAAATAAGGCTAGTCCGTTATCAACTTGAAAAAGTGGCACCGAGTCGGTGCTTTTTTGATACT	85	+	292	Downstream	(((((((.((((((((((((((((((..............))))))))))))))))))...))))))).............(((((((((....))))(((((((...)))))))....)))))..	3	GUUUUAGAGCUAUGCUGUUUUGAAUGGUCCCAAAACGAAACAUUCAAAACAGCAUAGCAAGUUAAAAUAAGGCUAGUCCGUUAUCAACUUGAAAAAGUGGCACCGAGUCGGUGCUUUUUUGAUACU		-42.7	828198	828283	3	2	1829_CABFHG010000001_1_ORF23111
NZ_LS483330.1_ORF69823	RefSeq	GCF_900474855.1	FALSE	5	1	1065831	1069946	-	1371	1262	Cluster 3	GUUUUAGAGCUAUGCUGUUUUGAAUGGUCCCAAAAC		2	78	Cluster_37	7	AACCATTCAAAACAGCATAGCAAGTTAAAATAAGGCTAGTCCGTTATCAACTTGAAAAAGTGGCACCGAGTCGGTGCTTTTTTTGATACTTC	91	+	288	Downstream	........((((((((((((((((((((.............))))))))))))))))))))(((((...((((.(......).)))).)))))..(((((.(((((((...))))))).)))))........	3	GUUUUAGAGCUAUGCUGUUUUGAAUGGUCCCAAAACGAAAAACCAUUCAAAACAGCAUAGCAAGUUAAAAUAAGGCUAGUCCGUUAUCAACUUGAAAAAGUGGCACCGAGUCGGUGCUUUUUUUGAUACUUC		-46.6	1070234	1070325	3	2	1829_CABFHG010000001_1_ORF23111
NZ_LS483333.1_ORF66387	RefSeq	GCF_900474915.1	FALSE	10	1	1010612	1014724	-	1370	1262	Cluster 3	GUUUUAGAGCUAUGCUGUUUUGAAUGGUCCCAAAAC		1	88	Cluster_37	12	AACCATTCAAAACAGCATAGCAAGTTAAAATAAGGCTAGTCCGTTATCAACTTGAAAAAGTGGCACCGAGTCGGTGCTTTTTTTGATACTTC	91	+	289	Downstream	........((((((((((((((((((((.............))))))))))))))))))))(((((...((((.(......).)))).)))))..(((((.(((((((...))))))).)))))........	3	GUUUUAGAGCUAUGCUGUUUUGAAUGGUCCCAAAACGAAAAACCAUUCAAAACAGCAUAGCAAGUUAAAAUAAGGCUAGUCCGUUAUCAACUUGAAAAAGUGGCACCGAGUCGGUGCUUUUUUUGAUACUUC		-46.6	1015013	1015104	3	2	1829_CABFHG010000001_1_ORF23111
NZ_LS483338.1_ORF64629	RefSeq	GCF_900475035.1	FALSE	5	1	983954	988069	-	1371	1262	Cluster 3	GUUUUAGAGCUAUGCUGUUUUGAAUGGUCCCAAAAC		1	81	Cluster_37	7	AACCATTCAAAACAGCATAGCAAGTTAAAATAAGGCTAGTCCGTTATCAACTTGAAAAAGTGGCACCGAGTCGGTGCTTTTTTTGATACTTC	91	+	289	Downstream	........((((((((((((((((((((.............))))))))))))))))))))(((((...((((.(......).)))).)))))..(((((.(((((((...))))))).)))))........	3	GUUUUAGAGCUAUGCUGUUUUGAAUGGUCCCAAAACGAAAAACCAUUCAAAACAGCAUAGCAAGUUAAAAUAAGGCUAGUCCGUUAUCAACUUGAAAAAGUGGCACCGAGUCGGUGCUUUUUUUGAUACUUC		-46.6	988358	988449	3	2	1829_CABFHG010000001_1_ORF23111
NZ_LS483341.1_ORF78945	RefSeq	GCF_900475015.1	FALSE	19	1	1264962	1269122	+	1386	24	Cluster 57	GUUUUAGAGCUGUGUUGUUUCGAAUGGUUCCAAAAC		1	76	Cluster_2286	20	ATTCGAAACAACACAGCAAGTTAAAATAAGGCTTTGTCCGTACACAACTTGAAAAAGTGCGCACCGATTCGGTGTTTTTTTATTTACT	87	-	361	Upstream	(((((((.(((((((((((((((((..(((......))).)))))))))))))))))...)))))))...........(((((.............)))))(((((...)))))..............	3	GUUUUAGAGCUGUGUUGUUUCGAAUGGUUCCAAAACGAAAAUUCGAAACAACACAGCAAGUUAAAAUAAGGCUUUGUCCGUACACAACUUGAAAAAGUGCGCACCGAUUCGGUGUUUUUUUAUUUACU		-39.1	1264514	1264601	3	2	800_NZ_RJPN01000002_1_ORF8980
NZ_LS483342.1_ORF76659	RefSeq	GCF_900474905.1	FALSE	22	2	1142009	1146151	-	1380	986	Cluster 4	GUUUUAGAGCUGUGCUGUUUCGAAUGGUUCCAAAAC		3	79	Cluster_3676	28	TATTCGAAACAGCACAGCACGTTAAAATAAGGCAGTGATTTTTAATCCAGTCCGTATTCAGCTTGAAAAAGTGAGCACCGATTCGGTGCTTTTTTATGTCATT	102	+	191	Downstream	(((((((.((((((((((((((((((.(((......))).))))))))))))))))))...)))))))..(((.(.((((...))))).)))........((((....))))((((((((...))))))))............	3	GUUUUAGAGCUGUGCUGUUUCGAAUGGUUCCAAAACGAAAUAUUCGAAACAGCACAGCACGUUAAAAUAAGGCAGUGAUUUUUAAUCCAGUCCGUAUUCAGCUUGAAAAAGUGAGCACCGAUUCGGUGCUUUUUUAUGUCAUU		-48.9	1146342	1146444	4	2	17_REF_Sag1_ORF930
NZ_LS483345.1_ORF63079	RefSeq	GCF_900474965.1	FALSE	5	1	960453	964565	-	1370	1262	Cluster 3	GUCUCACCCUUCAUGGGUGAGUGGAUUGAAAU		2	87	Cluster_56	6	CTCTTCAGTTGCTGTGATTTTATCATACAGTGATAAAAGATGGCACGCCAAACGCATGAAGAAACTTTTGTTTTCAGAAAACTAGATTCATAATGACAAAATCAATCAAAGTAGTACACTGTAGATGAGGTGACTACGATGATTGATTTTATTATTTCTA	159	-	231866	Downstream	..(((((((.....)))))))(((((((((((((((.((((((((((((((..(((((((((...))))))))).))))))........)).))))))...)))))))))..........)))))).(((((.(((((((((((..(((((.((((........)))))))))..))))))))))).)))))....		GUCUCACCCUUCAUGGGUGAGUGGAUUGAAAUGAAACUCUUCAGUUGCUGUGAUUUUAUCAUACAGUGAUAAAAGAUGGCACGCCAAACGCAUGAAGAAACUUUUGUUUUCAGAAAACUAGAUUCAUAAUGACAAAAUCAAUCAAAGUAGUACACUGUAGAUGAGGUGACUACGAUGAUUGAUUUUAUUAUUUCUA		-58.2	1196431	1196590	3		1829_CABFHG010000001_1_ORF23111
NZ_LS483348.1_ORF84264	RefSeq	GCF_900475065.1	FALSE	29	3	1326369	1330559	-	1396	7	Cluster 169	GUUUUAGAGCUGUGCUGUUUCGAAUGGUUCCAAAAC		4	86	Cluster_7979	69	GTTGGAACTATTCGAAACAACACAGTGAGTTAAAATAAGGCTTTGTCCGTACACAACTTATAAAAGTGGCACCCGATTCGGAT	82	+	0	Downstream	(((((((.((((((.((((((((((((((((((........)))))))))))))))))).))))))...)))))))........(((((..(((...........)))..........)))))	3	GUUUUAGAGCUGUGCUGUUUCGAAUGGUUCCAAAACGAAAGUUGGAACUAUUCGAAACAACACAGUGAGUUAAAAUAAGGCUUUGUCCGUACACAACUUAUAAAAGUGGCACCCGAUUCGGAU		-41.6	1330553	1330635	2	2	1088_NZ_PEBL01000012_1_ORF280
NZ_LS483349.1_ORF47730	RefSeq	GCF_900475095.1	FALSE	10	2	735092	739174	+	1360	38	Cluster 33	CACGAGGUUUUAGAGCUGUGUUGUUUCGAAUGGUUCCAAAACC		5	71	Cluster_3676	11	CATTCGAAACAACACAGCAAGTTAAAATAAGGCAGTGATTTTTAATCCAGTCCGTACACAACTTGAAAAAGTGCGCACCGATTCGGTGCTTTTTTATTTGCTT	102	-	24	Upstream	......(((((((.((((((((((((((((((..((.......))..))))))))))))))))))...))))))).((((((.((((........)))).((((.............))))((((((...))))))........))))))	3	CACGAGGUUUUAGAGCUGUGUUGUUUCGAAUGGUUCCAAAACCGAAACAUUCGAAACAACACAGCAAGUUAAAAUAAGGCAGUGAUUUUUAAUCCAGUCCGUACACAACUUGAAAAAGUGCGCACCGAUUCGGUGCUUUUUUAUUUGCUU		-47.6	734966	735068	4	2	12_REF_Smu_ORF378
NZ_LS483352.1_ORF54495	RefSeq	GCF_900474975.1	FALSE	3	1	824097	828209	+	1370	1262	Cluster 3	GGAUGUUUUAGAGCUAUGCUGUUUUGAAUGGUCCCAAAAC		1	82	Cluster_3676	4	CATTCAAAACAGCATAGCAAGTTAAAATAAGGCTAGTCCGTTATCAACTTGAAAAAGTGGCACCGAGTCGGTGCTTTTTTTGATACT	86	-	292	Upstream	(((((((((((.((((((((((((((((((..............))))))))))))))))))...))))))).......))))..(((((((((....))))(((((((...))))))).....)))))..	3	GGAUGUUUUAGAGCUAUGCUGUUUUGAAUGGUCCCAAAACGAAACAUUCAAAACAGCAUAGCAAGUUAAAAUAAGGCUAGUCCGUUAUCAACUUGAAAAAGUGGCACCGAGUCGGUGCUUUUUUUGAUACU		-45.7	823719	823805	3	2	1829_CABFHG010000001_1_ORF23111
NZ_LS483354.1_ORF92145	RefSeq	GCF_900475125.1	FALSE	26	2	1409507	1413577	-	1356	16	Cluster 84	GUUUUAGAGUUAUGCUGUAUUGAAUGGUUCCAAAAC		4	68	Cluster_2286	29	ATTCAATACAGCATAGCAAAGTTAAAATAAGGCTTTGTCCGTAATCAACCTGAAAAGGGGAGCACCGAATCGGTGCTTTTTTACTTT	86	+	231	Downstream	.....((((((((((((((((((((..(((......))).)))))))))))))))((((((((.......))))))))..........(((....)))(((((((((...)))))))))...)))))	3	GUUUUAGAGUUAUGCUGUAUUGAAUGGUUCCAAAACGAAAAUUCAAUACAGCAUAGCAAAGUUAAAAUAAGGCUUUGUCCGUAAUCAACCUGAAAAGGGGAGCACCGAAUCGGUGCUUUUUUACUUU		-43.3	1413808	1413894	4	2	14_REF_Seq2_ORF79
NZ_LS483355.1_ORF50533	RefSeq	GCF_900475135.1	FALSE	18	2	764319	768434	+	1371	1262	Cluster 3	GUUUUAGAGCUAUGCUGUUUUGAAUGGUCCCAAAAC		3	82	Cluster_3676	20	CATTCAAAACAGCATAGCAAGTTAAAATAAGGCTAGTCCGTTATCAACTTGAAAAAGTGGCACCGAGTCGGTGTTTTTTTGATACT	85	-	292	Upstream	(((((((.((((((((((((((((((..............))))))))))))))))))...))))))).............(((((((((....))))(((((((...)))))))....)))))..	3	GUUUUAGAGCUAUGCUGUUUUGAAUGGUCCCAAAACGAAACAUUCAAAACAGCAUAGCAAGUUAAAAUAAGGCUAGUCCGUUAUCAACUUGAAAAAGUGGCACCGAGUCGGUGUUUUUUUGAUACU		-40.2	763942	764027	3	2	1829_CABFHG010000001_1_ORF23111
NZ_LS483357.1_ORF65704	RefSeq	GCF_900475115.1	FALSE	6	1	1000209	1004333	-	1374	80	Cluster 20	GUCUCACCCUUCAUGGGUGAGUGGAUUGAAA		2	77	Cluster_601	6	GTTGGAACCATTCAAAACAGCATAGCAAGTTAAAATAAGGCTAGTCCGTTATCAACTTGAAAAAGTGGCACCGAGTCGGTGCTTTTTTTGATACTTCTATTCTACTCTGACTGCAAACTAAAAAACAAGCGCTTTCAAAACGCTTGTTTTATCATTT	156	+	284	Downstream	(((..((((.....))))(((((((.((.(((...((((.............))))....((((((...((((.(......).)))).)))))).(((((.(((((((...))))))).)))))....))).)).))))))).)))..........((((((((((.........)))))))))).......		GUCUCACCCUUCAUGGGUGAGUGGAUUGAAAGAAAGUUGGAACCAUUCAAAACAGCAUAGCAAGUUAAAAUAAGGCUAGUCCGUUAUCAACUUGAAAAAGUGGCACCGAGUCGGUGCUUUUUUUGAUACUUCUAUUCUACUCUGACUGCAAACUAAAAAACAAGCGCUUUCAAAACGCUUGUUUUAUCAUUU		-47.2	1004617	1004773	5		156_NZ_CABEIM010000003_1_ORF104987
NZ_LS483359.1_ORF52351	RefSeq	GCF_900475155.1	FALSE	13	2	793127	797242	+	1371	1262	Cluster 3	GUUUUAGAGCUAUGCUGUUUUGAAUGGUCCCAAAAC		3	87	Cluster_37	15	AACCATTCAAAACAGCATAGCAAGTTAAAATAAGGCTAGTCCGTTATCAACTTGAAAAAGTGGCACCGAGTCGGTGCTTTTTTTGATACTTC	91	-	289	Upstream	........((((((((((((((((((((.............))))))))))))))))))))(((((...((((.(......).)))).)))))..(((((.(((((((...))))))).)))))........	3	GUUUUAGAGCUAUGCUGUUUUGAAUGGUCCCAAAACGAAAAACCAUUCAAAACAGCAUAGCAAGUUAAAAUAAGGCUAGUCCGUUAUCAACUUGAAAAAGUGGCACCGAGUCGGUGCUUUUUUUGAUACUUC		-46.6	792747	792838	3	2	1829_CABFHG010000001_1_ORF23111
NZ_LS483361.1_ORF80570	RefSeq	GCF_900475185.1	FALSE	8	1	1237233	1241357	-	1374	80	Cluster 20	GUUUUAGAGCUAUGCUGUUUUGAAUGGUCCCAAAAC		2	83	Cluster_2286	11	ATTCAAAACAACATAGCAAGTTAAAATAAGGCTAGTCCGTTATCAACTTGAAAAAGTGGCACCGAGTCGGTGCTTTTTGTATCTT	84	+	1337	Downstream	(((((((.((((((.((((((((((..((.......))..)))))))))).))))))...)))))))..................((((....))))(((((((...)))))))...........	3	GUUUUAGAGCUAUGCUGUUUUGAAUGGUCCCAAAACGAAAAUUCAAAACAACAUAGCAAGUUAAAAUAAGGCUAGUCCGUUAUCAACUUGAAAAAGUGGCACCGAGUCGGUGCUUUUUGUAUCUU		-33.6	1242694	1242778	3	2	156_NZ_CABEIM010000003_1_ORF104987
NZ_LS483362.1_ORF97846	RefSeq	GCF_900475265.1	FALSE	3	1	1456863	1459829	-	988	23545	Cluster 0	AAAUAGAUUUAAAAAA		0	58	Cluster_2922	0	CTTTTTAAATTTCTTATGAGATTATAGCATAATTTTTGCTATTTTTCATGAAAA	53	-	1369	Upstream	....(((((((((((......))))))))))).((((((((..((((((.......)))))).))))))))...		AAAUAGAUUUAAAAAAGAAACUUUUUAAAUUUCUUAUGAGAUUAUAGCAUAAUUUUUGCUAUUUUUCAUGAAAA		-17.3	1455441	1455494	2		2193_AACDNH010000006_1_ORF5604
NZ_LS483363.1_ORF64147	RefSeq	GCF_900475255.1	FALSE	3	1	987229	991353	+	1374	80	Cluster 20	GUUUUAGAGCUAUGUUGUUUUGAAUGGUCCCAAAAC		2	79	Cluster_2286	6	ATTCAAAACAACGTAGCAAGTTAAAATAAGGCTAGTCCGTTATCAACTTGAAAAAGTGGCACCGAGTCGGTGCTTTTTGTATCTT	84	-	292	Upstream	(((((((.(((((((((((((((((..((.......))..)))))))))))))))))...)))))))..................((((....))))(((((((...)))))))...........	3	GUUUUAGAGCUAUGUUGUUUUGAAUGGUCCCAAAACGAAAAUUCAAAACAACGUAGCAAGUUAAAAUAAGGCUAGUCCGUUAUCAACUUGAAAAAGUGGCACCGAGUCGGUGCUUUUUGUAUCUU		-37.5	986853	986937	3	2	156_NZ_CABEIM010000003_1_ORF104987
NZ_LS483364.1_ORF63538	RefSeq	GCF_900475275.1	FALSE	64	3	1063228	1067415	+	1395	19	Cluster 70	UGUUUUAGAGCUGUGUUGUUUCGAAUGGUUCCAAAACUU		3	76	Cluster_808	144	GTTGGAACTATTCGAAACAACACAGCAAGTTAAAATAAGGCAGTGGTTTTTAAGCCCAG	58	-	79	Upstream	((((((((.((((((((((((((((((((((((..(((....)))))))))))))))))))))))))))...)))))))).(((............)))...	3	UGUUUUAGAGCUGUGUUGUUUCGAAUGGUUCCAAAACUUGAAAGUUGGAACUAUUCGAAACAACACAGCAAGUUAAAAUAAGGCAGUGGUUUUUAAGCCCAG		-46.2	1063091	1063149	2	2	802_NZ_RJPT01000013_1_ORF25
NZ_LS483366.1_ORF90036	RefSeq	GCF_900475225.1	TRUE	8	1	1455138	1458557	-	1139	21	Cluster 65	GUUUUUGUACUCUCAAGAUUUAAGUAACUGUACAAC		3	70	Cluster_5089	10	ACAGTTACTTAAATCTTGCAGAAGCTACAAAGATAAGGCTTCATGCCGAAATCAACACCCTGTCATTTTATGGCAGGGTGTTTTCGTTATTTAA	93	-	71	Upstream	(((((((((((((((((((((((((((((((.........)))))))))))))))))).)).)).)))))))))..(((.....)))((((...((((((((((((...)))))))))))))))).........	1	GUUUUUGUACUCUCAAGAUUUAAGUAACUGUACAACGAAAACAGUUACUUAAAUCUUGCAGAAGCUACAAAGAUAAGGCUUCAUGCCGAAAUCAACACCCUGUCAUUUUAUGGCAGGGUGUUUUCGUUAUUUAA		-57.1	1454974	1455067	3	3	193_NZ_LS483366_1_ORF90036	#BEBADA
NZ_LS483367.1_ORF80352	RefSeq	GCF_900475145.1	FALSE	3	1	1229454	1233578	-	1374	80	Cluster 20	GUUUUAGAGCUAUGUUGUUUUGAAUGGUCCCAAAAC		2	79	Cluster_2286	6	ATTCAAAACAACGTAGCAAGTTAAAATAAGGCTAGTCCGTTATCAACTTGAAAAAGTGGCACCGAGTCGGTGCTTTTTGTATCTT	84	+	292	Downstream	(((((((.(((((((((((((((((..((.......))..)))))))))))))))))...)))))))..................((((....))))(((((((...)))))))...........	3	GUUUUAGAGCUAUGUUGUUUUGAAUGGUCCCAAAACGAAAAUUCAAAACAACGUAGCAAGUUAAAAUAAGGCUAGUCCGUUAUCAACUUGAAAAAGUGGCACCGAGUCGGUGCUUUUUGUAUCUU		-37.5	1233870	1233954	3	2	156_NZ_CABEIM010000003_1_ORF104987
NZ_LS483369.1_ORF4614	RefSeq	GCF_900475315.1	FALSE	8	1	107982	111281	-	1099	215	Cluster 9	GUUGUAGCUCCCUUUCUCAUUUCGCAGUGCUACAAU		3	145	Cluster_79	9	ATTGTCGCACTGCGAAATGAGAACCGTTGCTACAATAAGGCCGTCTGAAAAGATGTGCCGCAACGCTCTGCCCCTTAAAGCTTCTGCTTTAAGGGGCATCGTTTATTTCGGT	111	+	57	Downstream	((((((((..(..(((((((((((((((((.(((((....))))).)))))))))))))))))..)..))))))))..((((((((....))))).)))..((((...(((((((((((((....))))))))))))).)))).........	4	GUUGUAGCUCCCUUUCUCAUUUCGCAGUGCUACAAUGAAAAUUGUCGCACUGCGAAAUGAGAACCGUUGCUACAAUAAGGCCGUCUGAAAAGAUGUGCCGCAACGCUCUGCCCCUUAAAGCUUCUGCUUUAAGGGGCAUCGUUUAUUUCGGU		-82.1	111338	111449	3	4	1190_NZ_KV809506_1_ORF1396
NZ_LS483376.1_ORF219928	RefSeq	GCF_900475375.1	TRUE	22	2	3512820	3517082	+	1420	7	Cluster 163	GUUGUGCAGUAUCACAAAGAUACAGUUAAAUGUAAGCAAUUCACAACU		1	38	Cluster_5190	52	AGTTGTGAATTGCTTACATTTAACTGTATCTTTGTGATACTGCACAACCTCAAAATTTAATCCGCTGATATTCAGCGGATTTTGTATT	87	-	1251	Downstream	((((((((((((((((((((((((((((((((((((((((((((((((....))))))))))))))))))))))))))))))))))))))))))))))))..........((((((((((...)))))))))).......	9	GUUGUGCAGUAUCACAAAGAUACAGUUAAAUGUAAGCAAUUCACAACUGAAAAGUUGUGAAUUGCUUACAUUUAACUGUAUCUUUGUGAUACUGCACAACCUCAAAAUUUAAUCCGCUGAUAUUCAGCGGAUUUUGUAUU		-94.8	3518333	3518420	2	6	192_NZ_LS483376_1_ORF219928	#FDB462
NZ_LS483379.1_ORF51754	RefSeq	GCF_900475425.1	FALSE	6	1	780469	784581	+	1370	1262	Cluster 3	GUUUUAGAGCUAUGCUGUUUUGAAUGGUCCCAAAAC		1	84	Cluster_37	8	AACCATTCAAAACAGCATAGCAAGTTAAAATAAGGCTAGTCCGTTATCAACTTGAAAAAGTGGCACCGAGTCGGTGCTTTTTTTGATACTTC	91	-	289	Upstream	........((((((((((((((((((((.............))))))))))))))))))))(((((...((((.(......).)))).)))))..(((((.(((((((...))))))).)))))........	3	GUUUUAGAGCUAUGCUGUUUUGAAUGGUCCCAAAACGAAAAACCAUUCAAAACAGCAUAGCAAGUUAAAAUAAGGCUAGUCCGUUAUCAACUUGAAAAAGUGGCACCGAGUCGGUGCUUUUUUUGAUACUUC		-46.6	780089	780180	3	2	1829_CABFHG010000001_1_ORF23111
NZ_LS483380.1_ORF90312	RefSeq	GCF_900475435.1	FALSE	22	2	1384634	1388704	-	1356	16	Cluster 84	GUUUUAGAGUUAUGCUGUAUUGAAUGGUUCCAAAAC		3	66	Cluster_2286	21	ATTCAAAACAGCATAGCAAAGTTAAAATAAGGCTTTGTCCGTAATCAACCTGAAAAGGGGAGCACCGAATCGGTGCTTTTTTACTTT	86	+	228	Downstream	.....(((((((((((((.((((((..(((......))).)))))).))))))))((((((((.......))))))))..........(((....)))(((((((((...)))))))))...)))))	3	GUUUUAGAGUUAUGCUGUAUUGAAUGGUUCCAAAACGAAAAUUCAAAACAGCAUAGCAAAGUUAAAAUAAGGCUUUGUCCGUAAUCAACCUGAAAAGGGGAGCACCGAAUCGGUGCUUUUUUACUUU		-39	1388932	1389018	4	2	14_REF_Seq2_ORF79
NZ_LS483384.1_ORF63417	RefSeq	GCF_900475525.1	FALSE	13	1	965004	969119	-	1371	1262	Cluster 3	GUUUUAGAGCUAUGCUGUUUUGAAUGGUCCCAAAAC		1	86	Cluster_37	15	AACCATTCAAAACAGCATAGCAAGTTAAAATAAGGCTAGTCCGTTATCAACTTGAAAAAGTGGCACCGAGTCGGTGCTTTTTTTGATACTTC	91	+	289	Downstream	........((((((((((((((((((((.............))))))))))))))))))))(((((...((((.(......).)))).)))))..(((((.(((((((...))))))).)))))........	3	GUUUUAGAGCUAUGCUGUUUUGAAUGGUCCCAAAACGAAAAACCAUUCAAAACAGCAUAGCAAGUUAAAAUAAGGCUAGUCCGUUAUCAACUUGAAAAAGUGGCACCGAGUCGGUGCUUUUUUUGAUACUUC		-46.6	969408	969499	3	2	1829_CABFHG010000001_1_ORF23111
NZ_LS483387.1_ORF57317	RefSeq	GCF_900475355.1	FALSE	13	2	858806	862948	+	1380	986	Cluster 4	GUCGUAGGUUCGAAUCC		2	74	Cluster_808	16	GTTGGAATTATTCGAAACAGCACAGCACGTTAAAATAAGGTAGTGATTTTTAATCCAG	57	-	183	Upstream	...((...(((((((((((...)))))....))))))...)).((..((.(((...))).))..)).............	3	GUCGUAGGUUCGAAUCCGAAAGUUGGAAUUAUUCGAAACAGCACAGCACGUUAAAAUAAGGUAGUGAUUUUUAAUCCAG		-10.4	858566	858623	2	2	17_REF_Sag1_ORF930
NZ_LS483393.1_ORF115810	RefSeq	GCF_900475545.1	FALSE	16	1	1707550	1710762	-	1070	12	Cluster 115	AUUAUAGCAUAUCGAGAAUUUACUAGGAACUAUAAC		3	19	Cluster_731	18	TGTTATAGTAACTAGTTAAACTCTCGATATGCTATACCTAGTTCCTAATTAAATAATAAAACATTTTTATCCTTATGTCAACATAATTTCCCATATTTTTTAATAAATAACTTTCAAAACAAAACTCAGAAGCAAAATAATTTCAACTTCTGAGTTTTTAAACAAATT	167	+	92	Downstream	..(((((((((((((((.((((((((..((((((((.....))))))))..)))).)))).)))))))))))))))...((((....((((((.((((..............(((((....))))).......)))).))))))....))))........((((((((((((..............))))))))))))..........		AUUAUAGCAUAUCGAGAAUUUACUAGGAACUAUAACGAAAUGUUAUAGUAACUAGUUAAACUCUCGAUAUGCUAUACCUAGUUCCUAAUUAAAUAAUAAAACAUUUUUAUCCUUAUGUCAACAUAAUUUCCCAUAUUUUUUAAUAAAUAACUUUCAAAACAAAACUCAGAAGCAAAAUAAUUUCAACUUCUGAGUUUUUAAACAAAUU		-53.5	1710854	1711021	3		51_REF_Cpe_ORF1533
NZ_LS483394.1_ORF50712	RefSeq	GCF_900475565.1	FALSE	5	1	766653	770768	+	1371	1262	Cluster 3	GUUUUAGAGCUAUGUUGUUUUGAAUGGUCCCAAAAC		1	82	Cluster_37	7	AACCATTCAAAACAGCATAGCAAGTTAAAATAAGGCTAGTCCGTTATCAACTTGAAAAAGTGGCACCGAGTCGGTGCTTTTTTTGATACTTC	91	-	289	Upstream	........((((((((((((((((((((.............))))))))))))))))))))(((((...((((.(......).)))).)))))..(((((.(((((((...))))))).)))))........	3	GUUUUAGAGCUAUGUUGUUUUGAAUGGUCCCAAAACGAAAAACCAUUCAAAACAGCAUAGCAAGUUAAAAUAAGGCUAGUCCGUUAUCAACUUGAAAAAGUGGCACCGAGUCGGUGCUUUUUUUGAUACUUC		-44.2	766273	766364	3	2	1829_CABFHG010000001_1_ORF23111
NZ_LS483397.1_ORF73797	RefSeq	GCF_900475595.1	TRUE	17	2	1115262	1118753	-	1163	19	Cluster 72	GUUUUUGUACUCUCAAGAUUUAAGUAACUAUAAAAC		3	33	Cluster_4783	19	ATAGTTACTTAAATCTTGCTGAGCCTACAAAGATAAGGCTTCATGCCGAATTCAAGCACCCCATCATTGATGGGGTGCTTTTCGTATTGTG	90	-	63	Upstream	((((((((((((.((((((((((((((((((.........))))))))))))))))))..)))..)))))))))..(((.....)))(((...((((((((((((...)))))))))))))))........	1	GUUUUUGUACUCUCAAGAUUUAAGUAACUAUAAAACGAAAAUAGUUACUUAAAUCUUGCUGAGCCUACAAAGAUAAGGCUUCAUGCCGAAUUCAAGCACCCCAUCAUUGAUGGGGUGCUUUUCGUAUUGUG		-56.4	1115109	1115199	3	3	191_NZ_LS483397_1_ORF73797	#BEBADA
NZ_LS483401.1_ORF53270	RefSeq	GCF_900475645.1	FALSE	7	2	810066	814181	+	1371	1262	Cluster 3	UGACGUUUUAGAGCUAUGCUGUUUUGAAUGGUCCCAAAAC		3	83	Cluster_67	8	GTTGGAACCATTCAAAACAGCATAGCAAGTTAAAATAAGGCTAGTCCGTTATCAACTTGAAAAAGTGGCACCGAGTCGGTGCTTTTTTTTGAT	92	-	284	Upstream	............((((((((((((((((((((.((((........)))).))))))))))))))))))))(((((...((((.(......).)))).))))).((((((.(((((((...))))))).))))))...		UGACGUUUUAGAGCUAUGCUGUUUUGAAUGGUCCCAAAACGAAAGUUGGAACCAUUCAAAACAGCAUAGCAAGUUAAAAUAAGGCUAGUCCGUUAUCAACUUGAAAAAGUGGCACCGAGUCGGUGCUUUUUUUUGAU		-54.1	809690	809782	3		1829_CABFHG010000001_1_ORF23111
NZ_LS483403.1_ORF73322	RefSeq	GCF_900475675.1	FALSE	26	1	1155134	1158607	-	1157	10	Cluster 122	GUUUUUGUACUCUCAAGAUUUAAGUAACCGUAAAAC		3	41	Cluster_4783	29	ACGGTTACTTAAATCTTGCAGAGCCTACAAAGATAAGGCTTCATGCCGAATTCAAGCACCCCATGTTTACATGGGGTGCTTTTCGTTGTGTA	91	-	66	Upstream	(((((((((((((((((((((((((((((((.........)))))))))))))))))).))))..)))))))))..(((.....)))(((...((((((((((((....)))))))))))))))........	1	GUUUUUGUACUCUCAAGAUUUAAGUAACCGUAAAACGAAAACGGUUACUUAAAUCUUGCAGAGCCUACAAAGAUAAGGCUUCAUGCCGAAUUCAAGCACCCCAUGUUUACAUGGGGUGCUUUUCGUUGUGUA		-62.6	1154977	1155068	3	3	114_NZ_CABKNK010000001_1_ORF6568
NZ_LS483407.1_ORF51255	RefSeq	GCF_900475705.1	FALSE	5	1	775163	779278	+	1371	1262	Cluster 3	GUUUUAGAGCUAUGCUGUUUUGAAUGGUCCCAAAAC		1	83	Cluster_37	7	AACCATTCAAAACAGCATAGCAAGTTAAAATAAGGCTAGTCCGTTATCAACTTGAAAAAGTGGCACCGAGTCGGTGCTTTTTTTGATACTTC	91	-	289	Upstream	........((((((((((((((((((((.............))))))))))))))))))))(((((...((((.(......).)))).)))))..(((((.(((((((...))))))).)))))........	3	GUUUUAGAGCUAUGCUGUUUUGAAUGGUCCCAAAACGAAAAACCAUUCAAAACAGCAUAGCAAGUUAAAAUAAGGCUAGUCCGUUAUCAACUUGAAAAAGUGGCACCGAGUCGGUGCUUUUUUUGAUACUUC		-46.6	774783	774874	3	2	1829_CABFHG010000001_1_ORF23111
NZ_LS483408.1_ORF73173	RefSeq	GCF_900475695.1	TRUE	55	1	1103584	1107738	-	1384	37	Cluster 36	GUUUUAGAGCUAUGUUAUUUUGAAUGAUCCCAAAAC		2	79	Cluster_676	59	GTTGGAATCATTCAAAACAACATAGCAAGTTAAAATAAGGCTTGTCCGTAATCAACCTTTCGAGGTGAACAC	71	+	236	Downstream	(((((((.((((((((.(((((((((((.((((........)))).))))))))))).))))))))...)))))))((((.(((........))))))).............	3	GUUUUAGAGCUAUGUUAUUUUGAAUGAUCCCAAAACGAAAGUUGGAAUCAUUCAAAACAACAUAGCAAGUUAAAAUAAGGCUUGUCCGUAAUCAACCUUUCGAGGUGAACAC		-32.9	1107974	1108045	2	2	190_NZ_LS483408_1_ORF73173	#696969
NZ_LS483409.1_ORF105167	RefSeq	GCF_900475715.1	TRUE	4	1	1665054	1669223	-	1389	2	Cluster 613	GUUUUAGAGCUGUGCUGUUUCGAAUGGUUCCAAAAC		2	71	Cluster_3676	11	TATTCGAAACAACACAGCGAGTTAAAATAAGGCTTTGTCCGTACACAACTTGTAAAAGTGGCACCCGATTCGGGTGCATTTTTTGTACTC	89	+	56	Downstream	(((((((.((((((.(((((((((((.(((......))).))))))))))).))))))...)))))))............(((((........(((((((.((((((...))))))))))))))))))..	3	GUUUUAGAGCUGUGCUGUUUCGAAUGGUUCCAAAACGAAAUAUUCGAAACAACACAGCGAGUUAAAAUAAGGCUUUGUCCGUACACAACUUGUAAAAGUGGCACCCGAUUCGGGUGCAUUUUUUGUACUC		-45.1	1669279	1669368	2	2	189_NZ_LS483409_1_ORF105167	#696969
NZ_LS483413.1_ORF79099	RefSeq	GCF_900475725.1	FALSE	32	5	1217063	1221187	+	1374	80	Cluster 20	AAUGUUUUAGAGCUAUGUUGUUUUGAAUGGUCCCAAAAC		4	86	Cluster_3676	100	CATTCAAAACAACATAGCAAGTTAAAATAAGGCTAGTCCGTTATCAACTTGAAAAAGTGGCACCGAGTCGGTGCTTTTTTTGATACT	86	-	291	Upstream	..((((((((.((((((((((((((((((..............))))))))))))))))))...))))))))............(((((((((....))))(((((((...))))))).....)))))..	3	AAUGUUUUAGAGCUAUGUUGUUUUGAAUGGUCCCAAAACGAAACAUUCAAAACAACAUAGCAAGUUAAAAUAAGGCUAGUCCGUUAUCAACUUGAAAAAGUGGCACCGAGUCGGUGCUUUUUUUGAUACU		-41.4	1216686	1216772	3	2	156_NZ_CABEIM010000003_1_ORF104987
NZ_LS483421.1_ORF65260	RefSeq	GCF_900475785.1	FALSE	3	1	994722	998834	-	1370	1262	Cluster 3	GUUUUAGAGCUAUGCUGUUUUGAAUGGUCCCAAAAC		1	81	Cluster_37	5	AACCATTCAAAACAGCATAGCAAGTTAAAATAAGGCTAGTCCGTTATCAACTTGAAAAAGTGGCACCGAGTCGGTGCTTTTTTTGATACTTC	91	+	289	Downstream	........((((((((((((((((((((.............))))))))))))))))))))(((((...((((.(......).)))).)))))..(((((.(((((((...))))))).)))))........	3	GUUUUAGAGCUAUGCUGUUUUGAAUGGUCCCAAAACGAAAAACCAUUCAAAACAGCAUAGCAAGUUAAAAUAAGGCUAGUCCGUUAUCAACUUGAAAAAGUGGCACCGAGUCGGUGCUUUUUUUGAUACUUC		-46.6	999123	999214	3	2	1829_CABFHG010000001_1_ORF23111
NZ_LS483425.1_ORF67208	RefSeq	GCF_900475875.1	FALSE	12	2	1026837	1030952	-	1371	1262	Cluster 3	GUUUUAGAGCUAUGCUGUUUUGAAUGGUCCCAAAAC		4	87	Cluster_37	14	AACCATTCAAAACAGCATAGCAAGTTAAAATAAGGCTAGTCCGTTATCAACTTGAAAAAGTGGCACCGAGTCGGTGCTTTTTTTGATACTTC	91	+	289	Downstream	........((((((((((((((((((((.............))))))))))))))))))))(((((...((((.(......).)))).)))))..(((((.(((((((...))))))).)))))........	3	GUUUUAGAGCUAUGCUGUUUUGAAUGGUCCCAAAACGAAAAACCAUUCAAAACAGCAUAGCAAGUUAAAAUAAGGCUAGUCCGUUAUCAACUUGAAAAAGUGGCACCGAGUCGGUGCUUUUUUUGAUACUUC		-46.6	1031241	1031332	3	2	1829_CABFHG010000001_1_ORF23111
NZ_LS483430.1_ORF49871	RefSeq	GCF_900475925.1	FALSE	4	1	754040	758152	+	1370	1262	Cluster 3	UGUUUUAGAGCUAUGCUGUUUUGAAUGGUCCCAAAACU		1	81	Cluster_3676	8	CATTCAAAACAGCATAGCAAGTTAAAATAAGGCTAGTCCGTTATCAACTTGAAAAAGTGGCACCGAGTCGGTGCTTTTTTTGATACT	86	-	292	Upstream	((((((((.((((((((((((((((((.((........))..))))))))))))))))))...))))))))............(((((((((....))))(((((((...))))))).....)))))..	3	UGUUUUAGAGCUAUGCUGUUUUGAAUGGUCCCAAAACUGAAACAUUCAAAACAGCAUAGCAAGUUAAAAUAAGGCUAGUCCGUUAUCAACUUGAAAAAGUGGCACCGAGUCGGUGCUUUUUUUGAUACU		-44	753662	753748	3	2	1829_CABFHG010000001_1_ORF23111
NZ_LS483432.1_ORF55011	RefSeq	GCF_900475955.1	FALSE	13	3	835641	839756	+	1371	1262	Cluster 3	GUUUUAGAGCUAUGCUGUUUUGAAUGGUCCCAAAACU		3	81	Cluster_3676	28	CATTCAAAACAGCATAGCAAGTTAAAATAAGGCTAGTCCGTTATCAACTTGAAAAAGTGGCACCGAGTCGGTGTTTTTTTGATACT	85	-	292	Upstream	(((((((.((((((((((((((((((.((........))..))))))))))))))))))...))))))).............(((((((((....))))(((((((...)))))))....)))))..	3	GUUUUAGAGCUAUGCUGUUUUGAAUGGUCCCAAAACUGAAACAUUCAAAACAGCAUAGCAAGUUAAAAUAAGGCUAGUCCGUUAUCAACUUGAAAAAGUGGCACCGAGUCGGUGUUUUUUUGAUACU		-40.4	835264	835349	3	2	1829_CABFHG010000001_1_ORF23111
NZ_LS483442.1_ORF67415	RefSeq	GCF_900476015.1	FALSE	11	2	1028203	1032318	-	1371	1262	Cluster 3	GUUUUAGAGCUAUGCUGUUUUGAAUGGUCCCAAAAC		3	86	Cluster_37	13	AACCATTCAAAACAGCATAGCAAGTTAAAATAAGGCTAGTCCGTTATCAACTTGAAAAAGTGGCACCGAGTCGGTGCTTTTTTTGATACTTC	91	+	289	Downstream	........((((((((((((((((((((.............))))))))))))))))))))(((((...((((.(......).)))).)))))..(((((.(((((((...))))))).)))))........	3	GUUUUAGAGCUAUGCUGUUUUGAAUGGUCCCAAAACGAAAAACCAUUCAAAACAGCAUAGCAAGUUAAAAUAAGGCUAGUCCGUUAUCAACUUGAAAAAGUGGCACCGAGUCGGUGCUUUUUUUGAUACUUC		-46.6	1032607	1032698	3	2	1829_CABFHG010000001_1_ORF23111
NZ_LS483446.1_ORF1612	RefSeq	GCF_900476215.1	TRUE	4	1	26718	29801	-	1027	2	Cluster 862	UGUUUUAGCCACUUCAUAAAUAUGUUUAUGCUAAAAU		1	10	Cluster_723	11	GTAGCTCAGTTGGTTAGAGCATCAGGTTGTGGCTCTGAGGGTCGTGGGTTCGAGCCCCATCATCCACCCCATTAATTTTTAATAAATATTGA	91	+	81966	Downstream	(((((((((((((.......(((.(((((......))))).)))....)).)))))))))))((((((....)).))))((((.(((((.......))))).))))...........................	2	UGUUUUAGCCACUUCAUAAAUAUGUUUAUGCUAAAAUGAAAGUAGCUCAGUUGGUUAGAGCAUCAGGUUGUGGCUCUGAGGGUCGUGGGUUCGAGCCCCAUCAUCCACCCCAUUAAUUUUUAAUAAAUAUUGA		-28.3	111767	111858	3	7	188_NZ_LS483446_1_ORF1612	#B3DE69
NZ_LS483462.1_ORF89911	RefSeq	GCF_900478025.1	FALSE	38	1	1417117	1420533	-	1138	14	Cluster 95	GUUUUACGGUUACUUAAAUCUUGAGAGUACAAAAAC		0	41	Cluster_791	40	ATTTGTCATAATAAATCCTTTACTCTTTGACTTTTATTTATCCCTTTCATTTTACTCCTTTGCAAAATAAAAAACAAGCGCTTTCAAGCACTTGCCTTTACTTTTACTGTACAAATTATTGCCTTTTATTCCCCAAACCAGAGGGCGATTTCACGTTCTACTGATTCTGGTGAGTCTGAACCGTGAACGATGTTAAATGTTGCGCCACCTTCGTCTGGTGCTTGAGCATAGTCT	233	+	0	Downstream	..(((((((((..........(((((((.((((....(((((((((....))))))..)))....)))))))))))........(((.(((((.(......).))))).)))..((((.(((....))).))))....(((.......)))......((((((((((............)))))))))).............(((((....)))))..))))))))).........(((((((((((........))))))...))))).....	19	GUUUUACGGUUACUUAAAUCUUGAGAGUACAAAAACGAAAAUUUGUCAUAAUAAAUCCUUUACUCUUUGACUUUUAUUUAUCCCUUUCAUUUUACUCCUUUGCAAAAUAAAAAACAAGCGCUUUCAAGCACUUGCCUUUACUUUUACUGUACAAAUUAUUGCCUUUUAUUCCCCAAACCAGAGGGCGAUUUCACGUUCUACUGAUUCUGGUGAGUCUGAACCGUGAACGAUGUUAAAUGUUGCGCCACCUUCGUCUGGUGCUUGAGCAUAGUCU		-48.2	1420501	1420734	7	13	13_REF_Sma_ORF439
NZ_LS483520.1_ORF52454	RefSeq	GCF_900475335.1	FALSE	9	2	795585	799700	+	1371	1262	Cluster 3	AAAAGGCAAUGGUUUUA		2	86	Cluster_67	6	GTTGGAACCATTCAAAACAGCATAGCAAGTTAAAATAAGGCTAGTCCGTTATCAACTTGAAAAAGTGGCACCGAGTCGGTGCTTTTTTTGAT	91	-	284	Upstream	.......(((((((((((....))))))))))).............((((((...((((.(......).)))).)))))).(((((.(((((((...))))))).)))))...		AAAAGGCAAUGGUUUUAGAAAGUUGGAACCAUUCAAAACAGCAUAGCAAGUUAAAAUAAGGCUAGUCCGUUAUCAACUUGAAAAAGUGGCACCGAGUCGGUGCUUUUUUUGAU		-26.9	795210	795301	3		1829_CABFHG010000001_1_ORF23111
NZ_LS483521.1_ORF51225	RefSeq	GCF_900474945.1	FALSE	10	3	775782	779894	+	1370	1262	Cluster 3	GUUUUAGAGCUAUGCUGUUUUGAAUGGUCCCAAAAC		4	87	Cluster_37	11	AACCATTCAAAACAGCATAGCAAGTTAAAATAAGGCTAGTCCGTTATCAACTTGAAAAAGTGGCACCGAGTCGGTGCTTTTTTTGATACTTC	91	-	289	Upstream	........((((((((((((((((((((.............))))))))))))))))))))(((((...((((.(......).)))).)))))..(((((.(((((((...))))))).)))))........	3	GUUUUAGAGCUAUGCUGUUUUGAAUGGUCCCAAAACGAAAAACCAUUCAAAACAGCAUAGCAAGUUAAAAUAAGGCUAGUCCGUUAUCAACUUGAAAAAGUGGCACCGAGUCGGUGCUUUUUUUGAUACUUC		-46.6	775402	775493	3	2	1829_CABFHG010000001_1_ORF23111
NZ_LS990885.1_ORF20797	RefSeq	GCF_900411325.1	FALSE	19	1	341605	345012	+	1135	7	Cluster 172	GUUUUGUUACCAUAUGGAUUUUUGCUAGAAUGAAAC		4	16	Cluster_4287	21	ATTCTAGCAAAAATCTATATGACCTAACAAAACAAGGGTTTATCCCGGATTCGGCTCTTCGGAGCCTTTTCTTTTTGT	77	+	21	Downstream	(((((((((.(((((((((((((((((((((.........)))))))))))))))))))))...)))))))))..(((.....)))(((...(((((....)))))...)))......	1	GUUUUGUUACCAUAUGGAUUUUUGCUAGAAUGAAACGAAAAUUCUAGCAAAAAUCUAUAUGACCUAACAAAACAAGGGUUUAUCCCGGAUUCGGCUCUUCGGAGCCUUUUCUUUUUGU		-50.3	345033	345110	3	3	120_NZ_CABJES010000036_1_ORF278
NZ_LS991421.1_ORF120319	RefSeq	GCF_900492555.1	TRUE	80	4	2135482	2139582	-	1366	3	Cluster 419	GUCUCAGGUAGAUGUCAGAUCAAUCAGUUCAAGAGC		4	143	Cluster_217	162	CTTGAATTGATTGATCTGACATCTACACGTTGAGATCAAACAAAGCTTCGGCTGAGTTTCAATTACTGAGCCCATGTAGGGCCTCTACATACTGCCATCTGAAATTTTATCGGATGGCTTTTTTTGTT	127	+	3	Upstream	(((((((((((((((((((((((((((((((((.......))))))))))))))))))))))))))...)))))))..(((((((....((((.(((.......))).)))).((((((.....))))))...(((((((((.......)))))))))...)))))))	8	GUCUCAGGUAGAUGUCAGAUCAAUCAGUUCAAGAGCGAAACUUGAAUUGAUUGAUCUGACAUCUACACGUUGAGAUCAAACAAAGCUUCGGCUGAGUUUCAAUUACUGAGCCCAUGUAGGGCCUCUACAUACUGCCAUCUGAAAUUUUAUCGGAUGGCUUUUUUUGUU		-77.2	2135352	2135479	4	8	186_NZ_LS991421_1_ORF120319	#FCCDE5
NZ_LS999970.1_ORF3724	RefSeq	GCF_900566195.1	TRUE	9	1	61967	65284	-	1105	1	Cluster 1633	GUUGCAGGUUGACCAGAAAAAUUAAUCAGUUAAAAU		2	3	Cluster_835	12	ACTGATTAATTTTTCTGATCAACCTGCTAACAAGAGGTCTTATGACCTCGCAAAATGCTTTTACATTTTTATTAAATGTAAATAGACCAAAATGAAAAGAGGAAGCTACGGCTTCCTTTTTGCTTTTAAA	129	+	77	Downstream	((((((((((((.((((((((((((((((((........)))))))))))))))))).))))))))).)))..((((((....))))))(((...))).(((((((((.....))))))))).............(((((((((((....))))))))))).........	9	GUUGCAGGUUGACCAGAAAAAUUAAUCAGUUAAAAUGAAAACUGAUUAAUUUUUCUGAUCAACCUGCUAACAAGAGGUCUUAUGACCUCGCAAAAUGCUUUUACAUUUUUAUUAAAUGUAAAUAGACCAAAAUGAAAAGAGGAAGCUACGGCUUCCUUUUUGCUUUUAAA		-73.4	65361	65490	5	6	183_NZ_LS999970_1_ORF3724	#FDB462
NZ_LSFE01000012.1_ORF429	RefSeq	GCF_001593095.1	FALSE	5	1	6320	9403	+	1027	9	Cluster 131	GUACUUGAACUUAUUGAUUUAACACUCUUCUGAAAC		2	24	Cluster_182	7	CAGAATGTTAAATCAATAAGTTTAAGTACGTTGGGAGCTACCCAACAACATAGATATATACTTAAATAAAAATAAAATCAAGGAGAAATTTATATGGGATGGCGATCAATAATTATCACACAGCATGCTAAACTATCATATTCTTCAAGAACAATGATAGTCCAAACCAA	169	+	1140	Downstream	((((((((((((((((((((((((...(((((........)))))))))))))))))))))))))))))((((((.....))))))................................................(((..(((.(((........)))..............((((((((.((((...))))..)))))))))))..))).	10	GUACUUGAACUUAUUGAUUUAACACUCUUCUGAAACGAAACAGAAUGUUAAAUCAAUAAGUUUAAGUACGUUGGGAGCUACCCAACAACAUAGAUAUAUACUUAAAUAAAAAUAAAAUCAAGGAGAAAUUUAUAUGGGAUGGCGAUCAAUAAUUAUCACACAGCAUGCUAAACUAUCAUAUUCUUCAAGAACAAUGAUAGUCCAAACCAA		-56.3	10543	10712	4	16	218_NZ_UGSX01000002_1_ORF30985
NZ_LSIU01000713.1_ORF90	RefSeq	GCF_001556405.1	TRUE	9	1	2489	5659	+	1056	2	Cluster 871	GUUCCGGCCAGUGCGCAUAUCCCAGUGAUCUAGACU		2	10	Cluster_4676	12	CACTGGGATATGCGCTCTGGACGCTAACAAGCTGAAAGATGCACCAAATGGAAAGCCCCGCATGCGGGGCTTTCGTCTTTTTGGT	84	-	252	Upstream	(((.((.((((.(((((((((((((((.((......))..))))))))))))))).)))).))..)))..((........))((((((..((((((((((....)))))))))).....))))))	5	GUUCCGGCCAGUGCGCAUAUCCCAGUGAUCUAGACUGAAACACUGGGAUAUGCGCUCUGGACGCUAACAAGCUGAAAGAUGCACCAAAUGGAAAGCCCCGCAUGCGGGGCUUUCGUCUUUUUGGU		-64.9	2153	2237	3	5	1241_NZ_LSIU01000713_1_ORF90	#80B1D3
NZ_LSJB01000318.1_ORF594	RefSeq	GCF_001556555.1	FALSE	7	1	25298	28498	+	1066	8	Cluster 157	GUCCUACCAUGGGCAAAUCGGUAGGGAAACCACGGC		1	8	Cluster_646	14	TCGGCAAATCGGTAGGGAAGCCACGGTAACAGAGCTTCACTGTGAAGGATCATCCTGAAGGGGAAATTCCTTATTGAA	77	-	25	Upstream	((((......))))...(((((((((((..(((((.(((.((.....((((...((....)).))))....))..))).)))))........((((....))))..))))))))))).	4	GUCCUACCAUGGGCAAAUCGGUAGGGAAACCACGGCGAAAUCGGCAAAUCGGUAGGGAAGCCACGGUAACAGAGCUUCACUGUGAAGGAUCAUCCUGAAGGGGAAAUUCCUUAUUGAA		-32.6	25196	25273	3	4	769_NZ_RXOL01000001_1_ORF2459
NZ_LSJE01000009.1_ORF6203	RefSeq	GCF_001556605.1	FALSE	7	1	98809	102954	+	1381	13	Cluster 104	GUUUUAGAGCUGUGUUGUUUCGAAUGGUUCCAAAAC		1	60	Cluster_2286	8	ATTCGAAACAACACAGCAAGTTAAAATAAGGCTTTGTCCGTACACAACTTGAAAAAGTGCGCACCGATTCGGTGCTTTTTTATTTACT	87	-	83	Upstream	(((((((.(((((((((((((((((..(((......))).)))))))))))))))))...)))))))...(((((.((.((.....))..)).)))))..((((((...)))))).............	3	GUUUUAGAGCUGUGUUGUUUCGAAUGGUUCCAAAACGAAAAUUCGAAACAACACAGCAAGUUAAAAUAAGGCUUUGUCCGUACACAACUUGAAAAAGUGCGCACCGAUUCGGUGCUUUUUUAUUUACU		-41.2	98639	98726	3	2	798_NZ_RJML01000008_1_ORF5671
NZ_LSJJ01000208.1_ORF900	RefSeq	GCF_001556685.1	FALSE	12	1	30473	33673	-	1066	8	Cluster 157	GCCGUGGUUUCCCUACCGAUUUGCCCAUGGUAGGAC		1	8	Cluster_646	13	TCGGCAAATCGGTAGGGAAGCCACGGTAACAGAGCTTCACTGTGAAGGATCATCCTGAAGGGGAAATTCCTTATTGAA	77	+	25	Downstream	(((((((((((((((((((((((((.((...........)).))))))))))))))))))))))))).((((.......)))).(((((...((((....))))...)))))......	4	GCCGUGGUUUCCCUACCGAUUUGCCCAUGGUAGGACGAAAUCGGCAAAUCGGUAGGGAAGCCACGGUAACAGAGCUUCACUGUGAAGGAUCAUCCUGAAGGGGAAAUUCCUUAUUGAA		-61.1	33698	33775	3	4	769_NZ_RXOL01000001_1_ORF2459
NZ_LSJK01000292.1_ORF825	RefSeq	GCF_001556715.1	FALSE	10	1	27734	30934	-	1066	8	Cluster 157	GCCGUGGUUUCCCUACCGAUUUGCCCAUGGUAGGAC		1	8	Cluster_646	13	TCGGCAAATCGGTAGGGAAGCCACGGTAACAGAGCTTCACTGTGAAGGATCATCCTGAAGGGGAAATTCCTTATTGAA	77	+	25	Downstream	(((((((((((((((((((((((((.((...........)).))))))))))))))))))))))))).((((.......)))).(((((...((((....))))...)))))......	4	GCCGUGGUUUCCCUACCGAUUUGCCCAUGGUAGGACGAAAUCGGCAAAUCGGUAGGGAAGCCACGGUAACAGAGCUUCACUGUGAAGGAUCAUCCUGAAGGGGAAAUUCCUUAUUGAA		-61.1	30959	31036	3	4	769_NZ_RXOL01000001_1_ORF2459
NZ_LSJQ01000608.1_ORF110	RefSeq	GCF_001557305.1	FALSE	2	1	3605	6805	+	1066	8	Cluster 157	UGUCCUACCAUGGGCAAAUCGGUAGGGAAACCACGGC		1	8	Cluster_646	4	TCGGCAAATCGGTAGGGAAGCCACGGTAACAGAGCTTCACTGTGAAGGATCATCCTGAAGGGGAAATTCCTTATTGAA	77	-	25	Upstream	(((((......)))))..(((((((((((..(((((.(((.((.....((((...((....)).))))....))..))).)))))........((((....))))..))))))))))).	4	UGUCCUACCAUGGGCAAAUCGGUAGGGAAACCACGGCGAAAUCGGCAAAUCGGUAGGGAAGCCACGGUAACAGAGCUUCACUGUGAAGGAUCAUCCUGAAGGGGAAAUUCCUUAUUGAA		-33.3	3503	3580	3	4	769_NZ_RXOL01000001_1_ORF2459
NZ_LSJZ01000139.1_ORF694	RefSeq	GCF_001556895.1	FALSE	12	1	22144	25344	-	1066	8	Cluster 157	GCCGUGGUUUCCCUACCGAUUUGCCCAUGGUAGGAC		1	8	Cluster_646	13	TCGGCAAATCGGTAGGGAAGCCACGGTAACAGAGCTTCACTGTGAAGGATCATCCTGAAGGGGAAATTCCTTATTGAA	77	+	25	Downstream	(((((((((((((((((((((((((.((...........)).))))))))))))))))))))))))).((((.......)))).(((((...((((....))))...)))))......	4	GCCGUGGUUUCCCUACCGAUUUGCCCAUGGUAGGACGAAAUCGGCAAAUCGGUAGGGAAGCCACGGUAACAGAGCUUCACUGUGAAGGAUCAUCCUGAAGGGGAAAUUCCUUAUUGAA		-61.1	25369	25446	3	4	769_NZ_RXOL01000001_1_ORF2459
NZ_LSKM01000206.1_ORF594	RefSeq	GCF_001557455.1	FALSE	16	1	25298	28498	+	1066	8	Cluster 157	GUCCUACCAUGGGCAAAUCGGUAGGGAAACCACGGC		1	8	Cluster_646	17	TCGGCAAATCGGTAGGGAAGCCACGGTAACAGAGCTTCACTGTGAAGGATCATCCTGAAGGGGAAATTCCTTATTGAA	77	-	25	Upstream	((((......))))...(((((((((((..(((((.(((.((.....((((...((....)).))))....))..))).)))))........((((....))))..))))))))))).	4	GUCCUACCAUGGGCAAAUCGGUAGGGAAACCACGGCGAAAUCGGCAAAUCGGUAGGGAAGCCACGGUAACAGAGCUUCACUGUGAAGGAUCAUCCUGAAGGGGAAAUUCCUUAUUGAA		-32.6	25196	25273	3	4	769_NZ_RXOL01000001_1_ORF2459
NZ_LSNG01000006.1_ORF3221	RefSeq	GCF_001572665.1	FALSE	10	1	47576	51730	-	1384	13	Cluster 98	GAUCUAAACCUUAUUGAUCUAACAACCAUCUAAAAC		2	18	Cluster_182	19	CTGGTTGTTAGATCAATAAAGTTTAGATGTTGGGAGCTACCCAACACAGTAATAGTATCATGAAATGTATTTTTATACAAGGAGGAAGAATATGGGATGGCGGTCTGTGATAATAACACAGCATGCAAAATTAACTTATTCAATGAATATGATGATTGTTCAAACAA	166	-	116	Upstream	.((((((((.((((((((((((((((((((......))...)))))))))))))))))).))))))))((((((.....))))))(((((....(((((((....(((((....)))))........(((((.(..(..(((..(((((.......)))))..))).....)..).))))).))).))))....)))))........	10	GAUCUAAACCUUAUUGAUCUAACAACCAUCUAAAACGAAACUGGUUGUUAGAUCAAUAAAGUUUAGAUGUUGGGAGCUACCCAACACAGUAAUAGUAUCAUGAAAUGUAUUUUUAUACAAGGAGGAAGAAUAUGGGAUGGCGGUCUGUGAUAAUAACACAGCAUGCAAAAUUAACUUAUUCAAUGAAUAUGAUGAUUGUUCAAACAA		-59.4	47294	47460	4	16	710_NZ_SRKQ01000002_1_ORF7108
NZ_LSPR01000003.1_ORF30535	RefSeq	GCF_001577965.1	FALSE	20	1	491484	495512	+	1342	4268	Cluster 1	GUUUUAGAGCUAUGUUAUUUUGAAUGCUACCAAAAC		2	59	Cluster_397	24	GTTAGTATTCAAAATAACATAGCAAGTTAAAATAAGGCTTTGTCCGTTATCAACTTTTAATTAAGTAGCGC	70	-	42	Upstream	(((((((.(((((((((((((((((((((.(.........).)))))))))))))))))))))...)))))))...(((......((((........)))).....)))..	3	GUUUUAGAGCUAUGUUAUUUUGAAUGCUACCAAAACGAAAGUUAGUAUUCAAAAUAACAUAGCAAGUUAAAAUAAGGCUUUGUCCGUUAUCAACUUUUAAUUAAGUAGCGC		-31.1	491372	491442	2	2	166_NZ_LR134397_1_ORF166459
NZ_LSRN01000037.1_ORF598	RefSeq	GCF_001885615.1	TRUE	34	1	9274	12537	-	1087	1	Cluster 1671	AUUUUGGUACUCUCUCAUCUUUUGGUAUAAAGGAAC		2	3	Cluster_930	36	TCCTTTATACCAAAGGTTGAGAGAACCTACCAAAAAAAGGCTTTATGCCGAATTCACAAAAAGCCCCTTTATTGGGGCTTTTTCTGTATCTA	91	-	61	Upstream	.((((((((.(((((((.((((((((((((((((......)))))))))))))))).)))))))...))))))))...(((.....)))((...((.((((((((((......)))))))))).))..))..	1	AUUUUGGUACUCUCUCAUCUUUUGGUAUAAAGGAACGAAAUCCUUUAUACCAAAGGUUGAGAGAACCUACCAAAAAAAGGCUUUAUGCCGAAUUCACAAAAAGCCCCUUUAUUGGGGCUUUUUCUGUAUCUA		-62.4	9122	9213	3	3	1178_NZ_LSRN01000037_1_ORF598	#BEBADA
NZ_LSUQ01000025.1_ORF94	RefSeq	GCF_001642725.1	TRUE	42	2	1523	4885	+	1120	2	Cluster 790	GGUUAUCGCUCCCUCGUAGUUCUCGAUGUGGUAUAAU		1	1	Cluster_112	98	TATATCACATCGAGAACTGCGAGGTTGCCATAATAAGGCAATATGCCGCAGAGCACTGACCCGTAGCCTTTAATGGTTGCGGGTCATCTCATTTTATGA	98	+	1	Upstream	.(((((.((..((((((((((((((((((((((((......))))))))))))))))))))))))..)).)))))..((((...))))...(((...((((((((((((......)))))))))))).))).........	4	GGUUAUCGCUCCCUCGUAGUUCUCGAUGUGGUAUAAUGAAAUAUAUCACAUCGAGAACUGCGAGGUUGCCAUAAUAAGGCAAUAUGCCGCAGAGCACUGACCCGUAGCCUUUAAUGGUUGCGGGUCAUCUCAUUUUAUGA		-76.4	1424	1522	3	4	1218_NZ_LSUQ01000025_1_ORF94	#FB8072
NZ_LT160626.1_ORF6638	RefSeq	GCF_900065875.1	FALSE	40	1	126436	130623	-	1395	4	Cluster 268	GUUGUGAUUUGCUUUAAAAUUAGUAUCUUUGCAAUAUUGGAAACAUC		1	61	Cluster_868	45	ACTAATTTTAGCAAATCACAATAAGGATTATTCCGTTGTGAAAACATTAGGTTTGTCCATCGT	62	+	79	Downstream	(((((((((((((..(((((((((.(((((.((....)).)))....))..))))))))))))))))))))))..((((....((..(((....)))...))...)))).....	0	GUUGUGAUUUGCUUUAAAAUUAGUAUCUUUGCAAUAUUGGAAACAUCGAAAACUAAUUUUAGCAAAUCACAAUAAGGAUUAUUCCGUUGUGAAAACAUUAGGUUUGUCCAUCGU		-31.1	130702	130764	2	1	306_NZ_FQVS01000003_1_ORF1446
NZ_LT220504.1_ORF176193	RefSeq	GCF_900070175.1	FALSE	43	2	3003541	3007056	+	1171	26	Cluster 50	GUCUCAGGUAGAUGUCAGAUCAAUCAGUUCAAGAAC		1	159	Cluster_2052	90	CTTGAATTGATTGATCTGACATCTACGAGTTGAGATCAAACAAAGCTTCGGCTGAGTTTCAATTTCTGAGCCCATGTTGGGCCATACATATGCCATCCGAGTGCAAATCGGGTGGCTT	117	-	644	Downstream	(((((((((((((((((((((((((((((((((.......))))))))))))))))))))))))))...))))))).((((..(((....)))..)))).......((.(((((...))))))).......(((((((((.......)))))))))..	8	GUCUCAGGUAGAUGUCAGAUCAAUCAGUUCAAGAACGAAACUUGAAUUGAUUGAUCUGACAUCUACGAGUUGAGAUCAAACAAAGCUUCGGCUGAGUUUCAAUUUCUGAGCCCAUGUUGGGCCAUACAUAUGCCAUCCGAGUGCAAAUCGGGUGGCUU		-76.2	3007700	3007817	4	8	27_REF_Lsp1_ORF161
NZ_LT545678.1_ORF64253	RefSeq	GCF_900078265.1	FALSE	4	1	965136	969278	+	1380	986	Cluster 4	GUUUUAGAGCUGUGCUGUUUCGAAUGGUUCCAAAAC		3	79	Cluster_808	8	GTTGGAATTATTCGAAACAGCACAGCGCGTTAAAATAAGGCTAGTCCGTATTCAG	54	-	185	Upstream	........(((((((((((((((((((((((((........)))))))))))))))))))))))))((.(((...))).))..............	3	GUUUUAGAGCUGUGCUGUUUCGAAUGGUUCCAAAACGAAAGUUGGAAUUAUUCGAAACAGCACAGCGCGUUAAAAUAAGGCUAGUCCGUAUUCAG		-43.9	964897	964951	2	2	17_REF_Sag1_ORF930
NZ_LT575472.1_ORF147594	RefSeq	GCF_900086595.1	TRUE	82	4	2250445	2253660	-	1071	1	Cluster 1523	GUUAUAGUUCCUAGUAAAUUCUCGAUAUGCUAUAAUAAUU		2	19	Cluster_268	274	ATATAGCATATCGAGAGTTTAACTAGTTACTATAACAAGGCAGTAAGCCGTGAAGTATCCCCTAGGTTCAGCAGAGCTTAGGGGTATCTTTTTATAT	96	-	3	Downstream	((((((((..((((((((((((((((((((((((...........))))))))))))))))))).)))))..))))))))..(((.....)))..((((...(((((((((((....)))))))))))...))))......	4	GUUAUAGUUCCUAGUAAAUUCUCGAUAUGCUAUAAUAAUUGAAAAUAUAGCAUAUCGAGAGUUUAACUAGUUACUAUAACAAGGCAGUAAGCCGUGAAGUAUCCCCUAGGUUCAGCAGAGCUUAGGGGUAUCUUUUUAUAU		-65.8	2253663	2253759	3	4	385_NZ_LT575472_1_ORF147594	#FB8072
NZ_LT593745.1_ORF794	RefSeq	GCF_900089075.1	TRUE	10	2	12383	17719	-	1778	1	Cluster 940	UGGGUUGUGAAUUGAUUUCAAAUUUUUGUAGAUUUACUCAGUAGAAUCACCACA		7	41	Cluster_4657	41	TGAAAGGAATTCACAATAAGGATTATTCCGTTGTGAAAACATTTGGGTCACCTCTTGTCCATTAAT	65	+	70	Downstream	(((((((((((((..(((((..(((((((.(((((........)))))...))))))))))))..))))))))))..(((....))).........(((...((....))...)))))).....	0	UGGGUUGUGAAUUGAUUUCAAAUUUUUGUAGAUUUACUCAGUAGAAUCACCACAGAAAUGAAAGGAAUUCACAAUAAGGAUUAUUCCGUUGUGAAAACAUUUGGGUCACCUCUUGUCCAUUAAU		-28.7	17789	17854	3	1	383_NZ_LT593745_1_ORF794	#8DD3C7
NZ_LT605205.1_ORF82972	RefSeq	GCF_900095135.1	TRUE	122	3	1537302	1541888	+	1528	1	Cluster 1289	GUUGUGAUUGGCUCUCAAAAGUUUGUACCUUUGGUAUCUGGAACAAC		3	59	Cluster_4704	267	CTTTTGAAAGCAAATCACAATAAGGATTATTCCGTTGTGAAAACATGTAAGGCGGGGCAACTCGCCTTTTTTAT	73	-	57	Upstream	(((((((((.(((.(((((((((((((((...)))))...........)))))))))).))).)))))))))..(((....)))..(((....)))...((((((((....))))))))......	0	GUUGUGAUUGGCUCUCAAAAGUUUGUACCUUUGGUAUCUGGAACAACGAAACUUUUGAAAGCAAAUCACAAUAAGGAUUAUUCCGUUGUGAAAACAUGUAAGGCGGGGCAACUCGCCUUUUUUAU		-41.6	1537172	1537245	4	1	378_NZ_LT605205_1_ORF82972	#8DD3C7
NZ_LT629746.1_ORF212628	RefSeq	GCF_900104735.1	TRUE	3	1	5503336	5506695	+	1119	3	Cluster 343	CAGGUUAUCAGUCAUUCCGAUGGUGGGGUAUCGGAACUUGACCU		2	18	Cluster_886	4	CGGGATCGAACCGTCGACCTCTTGCATGCCATGCAAGCGCTCTCCCAGCTGAGCTATAGCCCCTCATCGCTGAGGACGGGGCGAATCTTAATGGCGCATCGGAAGGCTGTCAAACTTATTTTTAAC	125	+	58688	Upstream	.(((((..(((((.((((((((..(((((..(((...((((((((...)))).)))).)))...)))))......(((((..(((((((((((((((((((.........))))..)))).)))..)))))...))).))))).)))))))))))))...))))).........	7	CAGGUUAUCAGUCAUUCCGAUGGUGGGGUAUCGGAACUUGACCUGAAACGGGAUCGAACCGUCGACCUCUUGCAUGCCAUGCAAGCGCUCUCCCAGCUGAGCUAUAGCCCCUCAUCGCUGAGGACGGGGCGAAUCUUAAUGGCGCAUCGGAAGGCUGUCAAACUUAUUUUUAAC		-59.5	5444523	5444648	2	9	359_NZ_LT629746_1_ORF212628	#D9D9D9
NZ_LT629792.1_ORF18992	RefSeq	GCF_900106055.1	TRUE	25	2	468368	471667	+	1099	1	Cluster 1576	AGAAGUCUAUCAAAGGGAAAGGUGACUGAUUCCCAACC		1	8	Cluster_129	66	GTCGATCCGGTGACCTTTCGATTTTCAGTCGAACGCTCTACCAACTGAGCTACAGAGCCAAAACCCCACCAAAAGGTGGGTCAGCGACCCCGACGGGACTTGAACCCGCGACCTCCGCCGTGACAGGGCGGCGCGCTAACCAACT	144	-	1600842	Downstream	..((((((......(((.(((((.((((..((...((.....)).))..)))).)))))((((((...))))))..((((........))))..............((((((....))))))........)))....)))))).....((((....(((((.......)))))))))..........	7	AGAAGUCUAUCAAAGGGAAAGGUGACUGAUUCCCAACCGAAAGUCGAUCCGGUGACCUUUCGAUUUUCAGUCGAACGCUCUACCAACUGAGCUACAGAGCCAAAACCCCACCAAAAGGUGGGUCAGCGACCCCGACGGGACUUGAACCCGCGACCUCCGCCGUGACAGGGCGGCGCGCUAACCAACU		-57.3	2072509	2072653	5	9	356_NZ_LT629792_1_ORF18992	#D9D9D9
NZ_LT629960.1_ORF76129	RefSeq	GCF_900104605.1	FALSE	4	1	2179814	2183536	+	1240	5	Cluster 238	GUUGUGGUUUGAUGUAGAAUUGAAAUAAGAAACAAC		1	8	Cluster_723	8	GTAGTTCAGTCCGGTTAGAATGTTGGTCTGGGGGACCAAAGGTCGCTGGTTCGAGTCCAGTCATCCCGACGGAGCCGCGCAGGTTGTCTTACGACAGCCTGCGCGGCTTGTTGTT	114	-	607234	Upstream	((((.((..((((...((.(((((......(((.((....)).)))....(((((..((...(((((((...)))))))...)))))))))))).))..)))).)))))).(((((((((((((((((....)))))))))))))))))......	2	GUUGUGGUUUGAUGUAGAAUUGAAAUAAGAAACAACGAAAGUAGUUCAGUCCGGUUAGAAUGUUGGUCUGGGGGACCAAAGGUCGCUGGUUCGAGUCCAGUCAUCCCGACGGAGCCGCGCAGGUUGUCUUACGACAGCCUGCGCGGCUUGUUGUU		-61.6	1572466	1572580	3	7	18_REF_Rsp_ORF538
NZ_LT629969.1_ORF40270	RefSeq	GCF_900104665.1	TRUE	13	3	634945	638946	+	1333	1	Cluster 2606	GUUUUAGAGUUAUGUUAUUUUGAAUAGAUCCAAAACA		1	20	Cluster_2349	78	TTGACATATTCAAAATAACATAACGAGTTAAAATAAAGCTATGCTTAAATGCCGTTAATTCGGTATCACTTAGGTGATAAATGAATAGTTGCCATGCAGCTATTTTTTTATG	111	-	18	Upstream	(((((((.((((((((((((((((((....(((........)))...))))))))))))))))))...))))))).((((...))))..((((((......))))))(((....)))(((((.((((((((((...)))))))))).))))).	3	GUUUUAGAGUUAUGUUAUUUUGAAUAGAUCCAAAACAGAAAUUGACAUAUUCAAAAUAACAUAACGAGUUAAAAUAAAGCUAUGCUUAAAUGCCGUUAAUUCGGUAUCACUUAGGUGAUAAAUGAAUAGUUGCCAUGCAGCUAUUUUUUUAUG		-45.9	634816	634927	5	2	360_NZ_LT629969_1_ORF40270	#696969
NZ_LT634361.1_ORF143512	RefSeq	GCF_900119795.1	FALSE	25	3	2137615	2141085	-	1156	19	Cluster 71	UUUUUUGUUGUGGUUUGAUAAAAGAUUAGAGAUAACGAUAUUGGUAGU		3	30	Cluster_1429	57	TACTCTAATCTTTAATTCTTATCACAATAAGGCTATATGCCGTAGAAGAAATTCTTGAGTCCTGCTTCGTGTAGGACTTTTTTTATAGCAT	90	+	28	Downstream	..((((((((((((..((..(((((((((((.......((((........)))))))))))))))...))..))))))))))))....((((.((((((((........((((((((.....)))))))))))))))).))))	1	UUUUUUGUUGUGGUUUGAUAAAAGAUUAGAGAUAACGAUAUUGGUAGUGAAAUACUCUAAUCUUUAAUUCUUAUCACAAUAAGGCUAUAUGCCGUAGAAGAAAUUCUUGAGUCCUGCUUCGUGUAGGACUUUUUUUAUAGCAU		-42.4	2141113	2141203	2	3	66_NZ_CACSGO010000052_1_ORF231
NZ_LT635457.1_ORF58538	RefSeq	GCF_900120245.1	FALSE	35	1	1422004	1425363	+	1119	3	Cluster 344	GAAGUCUAUCAAGAGGAUUGGUAACUGAUUCCCAAC		1	13	Cluster_8272	47	ATAAGGTAAACTCGGAGCGTTGCGCGAGTGGCGGAATTGGTAGACGCGCTGGATTTAGGTTCCAGTGTCTTTGACGTGTGGGTTCGAGTCCCATCTTGCGCACTA	104	-	1145409	Upstream	...(((((((((..(((((((...))))))).(((((......((.....)).....)))))(((.....)))...)))))))))((((((((.......))))))))...((.((((((((.......)))))...)))))...	2	GAAGUCUAUCAAGAGGAUUGGUAACUGAUUCCCAACGAAAAUAAGGUAAACUCGGAGCGUUGCGCGAGUGGCGGAAUUGGUAGACGCGCUGGAUUUAGGUUCCAGUGUCUUUGACGUGUGGGUUCGAGUCCCAUCUUGCGCACUA		-40.4	276491	276595	5	7	287_NZ_LT707420_1_ORF19529
NZ_LT635479.1_ORF103843	RefSeq	GCF_900120345.1	TRUE	15	3	2371417	2375490	-	1357	1	Cluster 2505	CCGUUUGAGAGUAGUGUAAAUCUAUAGGGUAAUGAAAC		2	20	Cluster_7477	39	ATTACCCTATAGATTTACACTGCAAGTTCAAATAATATTGTTATGAAATCGTCGGGCAACCGACAAACACAGTGTGTGTTATTAAAAAGTCTATCTAAGATAGGCTTTTTTATTT	114	+	33	Downstream	..(((((((.(((((((((((((((((((((((.........)))))))))))))))))))))))...))))))).................(((((....))))).((((((...))))))...((((((((((((...)))))))))))).....	3	CCGUUUGAGAGUAGUGUAAAUCUAUAGGGUAAUGAAACGAAAAUUACCCUAUAGAUUUACACUGCAAGUUCAAAUAAUAUUGUUAUGAAAUCGUCGGGCAACCGACAAACACAGUGUGUGUUAUUAAAAAGUCUAUCUAAGAUAGGCUUUUUUAUUU		-63.4	2375523	2375637	4	2	315_NZ_LT635479_1_ORF103843	#696969
NZ_LT635493.1_ORF22528	RefSeq	GCF_900120405.1	TRUE	40	3	383395	387411	-	1338	1	Cluster 2621	UAAGUGCUGGGUUCUGACUGACAUCUAAGGUUGUUAAUUGGUU		4	39	Cluster_2286	64	ATTCAAAACAATATAGCGAGTTAAAATAAGGCTTAGTCCGTATCCAACTTACTAGTAGCGCTGTCTCGGCGCTTTTTTTATGCCCT	85	+	54	Downstream	(((((..(((((.(.(((((((.....((.((((((((((.((((....))))..)))).)))))).))........).)))))).).)))))))))).....(((((((...))))))).............	3	UAAGUGCUGGGUUCUGACUGACAUCUAAGGUUGUUAAUUGGUUGAAAAUUCAAAACAAUAUAGCGAGUUAAAAUAAGGCUUAGUCCGUAUCCAACUUACUAGUAGCGCUGUCUCGGCGCUUUUUUUAUGCCCU		-29.6	387465	387550	2	2	314_NZ_LT635493_1_ORF22528	#696969
NZ_LT635545.1_ORF4039	RefSeq	GCF_900120125.1	FALSE	11	2	61168	65415	-	1415	4	Cluster 251	UGUUUUAGAAUACUCAAAAUUUACAGUUAACUCAAACA		3	3	Cluster_6440	30	GGTTTGAGTTAACTGTAAATTTTGAGTATTCTAAAACGAAATCCCATGCCCCCTGAAAAATCATTTTGTTTGAGTTAACTGTATAGTTAAATACGGAATATAGGAGTATAATAGAAAAAATAAAGATAAAATAGTAATATGAGAAAAAACTCATTTTTACTATTAATTTTTTGGCTCTGTGTCAAATACGGGGCATGAGAAAAAATAAGGATAAAATGCTAAGCAATACAGTGTTGCTTGGCATTTTTCAAAACGCCCTTAAAAGAAATATTATTTTTATAC	281	-	2809	Upstream	(((((((((((((((((((((((((((((((((((((......)))))))))))))))))))))))))))))))))))))...((.((((((((.(((....)))...(((((((.....((((((......))))))..((((....))))(((((.....((((((...((((((((.(((((......)))))..))))))))...))))))..))))).))))))).)))))))).)).....(((((..((((((((((((((((...)))))))))))))))).........))))).....................		UGUUUUAGAAUACUCAAAAUUUACAGUUAACUCAAACAGAAAGGUUUGAGUUAACUGUAAAUUUUGAGUAUUCUAAAACGAAAUCCCAUGCCCCCUGAAAAAUCAUUUUGUUUGAGUUAACUGUAUAGUUAAAUACGGAAUAUAGGAGUAUAAUAGAAAAAAUAAAGAUAAAAUAGUAAUAUGAGAAAAAACUCAUUUUUACUAUUAAUUUUUUGGCUCUGUGUCAAAUACGGGGCAUGAGAAAAAAUAAGGAUAAAAUGCUAAGCAAUACAGUGUUGCUUGGCAUUUUUCAAAACGCCCUUAAAAGAAAUAUUAUUUUUAUAC		-110	58078	58359	6		1433_NZ_KI271806_1_ORF874
NZ_LT635783.1_ORF119702	RefSeq	GCF_900128455.1	TRUE	33	7	2550195	2554700	+	1501	1	Cluster 2722	GUUGUGAUUUGCUUUCAUUUUAGUAUCUUUGAAUCAUUGGAGACAAC		5	77	Cluster_309	248	ACTAAAATGAAGCAAATCACAATAAGGATTATTCCGTTGTGAAAACATTTAGGCTCTTGCCCATCGTCCTTTAT	73	-	81	Upstream	((((((((((((((.(((((((((.((.(((..((....))..))).))..)))))))))))))))))))))))((((((........(((....)))....(((....)))....))))))...	0	GUUGUGAUUUGCUUUCAUUUUAGUAUCUUUGAAUCAUUGGAGACAACGAAAACUAAAAUGAAGCAAAUCACAAUAAGGAUUAUUCCGUUGUGAAAACAUUUAGGCUCUUGCCCAUCGUCCUUUAU		-38.9	2550041	2550114	3	1	312_NZ_LT635783_1_ORF119702	#8DD3C7
NZ_LT635869.1_ORF1844	RefSeq	GCF_900128465.1	TRUE	76	1	53925	57323	+	1132	1	Cluster 1253	CAGUAUAUCAAAGGGGAUGGAUGAUUGAUUCUCAGC		1	8	Cluster_5402	95	AGCTGAGAATCAATCATCCATCCCCTTTGATATACTGAGAACCCCGAGTTTTCGGCATAAAACAGCCAAAAACTCGGGGTTCAACGTCAGAA	91	-	1238	Downstream	((((((((((((((((((((((((((((((((((((.....)))))))))))))))))))))))))))))))))))).((((((((((((((.(((........))).))))))))))))))..........		CAGUAUAUCAAAGGGGAUGGAUGAUUGAUUCUCAGCGAAAAGCUGAGAAUCAAUCAUCCAUCCCCUUUGAUAUACUGAGAACCCCGAGUUUUCGGCAUAAAACAGCCAAAAACUCGGGGUUCAACGUCAGAA		-97.3	58561	58652	2		311_NZ_LT635869_1_ORF1844
NZ_LT669940.1_ORF68602	RefSeq	GCF_900128505.1	TRUE	17	1	1243337	1247878	+	1513	2	Cluster 693	GUUGUGAUUUGCUUUCAAACUUAUAUCUUUGUCAUAUUGAAUACAGC		3	74	Cluster_134	19	AATTTGAAAGCAAATCACAATAAGGATTATTCCGTTGTGAAAACATTCAGGGCGGGGAAACTCGCCCTTTTTTTAT	75	-	75	Upstream	(((((((((((((((((((.((...((.((((..........)))).)).)).)))))))))))))))))))..(((....)))..(((....)))...((((((((....))))))))........	0	GUUGUGAUUUGCUUUCAAACUUAUAUCUUUGUCAUAUUGAAUACAGCGAAAAAUUUGAAAGCAAAUCACAAUAAGGAUUAUUCCGUUGUGAAAACAUUCAGGGCGGGGAAACUCGCCCUUUUUUUAU		-43.3	1243187	1243262	4	1	310_NZ_LT669940_1_ORF68602	#8DD3C7
NZ_LT670843.1_ORF91305	RefSeq	GCF_900130145.1	TRUE	22	1	1398406	1402485	-	1359	71	Cluster 23	GUUGUGAAUUGCUUUCAAAAUUGUAUUUUAGCUUAUAAUUACCAAC		3	82	Cluster_792	43	TACAATTTTGAAGCAATTCACAATAAGGATTATTCCGTTGTGAAAACATTTAAAGCGGCCTCTAAAGGGTCGCTTTTTTATT	81	+	115	Downstream	((((((((((((((.((((((((((((((.................))))))))))))))))))))))))))))..(((....)))..(((....)))...((((((((((.....))))))))))......	0	GUUGUGAAUUGCUUUCAAAAUUGUAUUUUAGCUUAUAAUUACCAACGAAAUACAAUUUUGAAGCAAUUCACAAUAAGGAUUAUUCCGUUGUGAAAACAUUUAAAGCGGCCUCUAAAGGGUCGCUUUUUUAUU		-47.9	1402600	1402681	4	1	301_NZ_LT670843_1_ORF91305	#8DD3C7
NZ_LT699722.1_ORF718	RefSeq	GCF_900155395.1	TRUE	10	2	11680	15696	-	1338	1	Cluster 2704	GUUCUUAAGGAUUGUAUUUUAUUGUAUUUUUUGAAC		1	2	Cluster_4570	38	AAAAATACAATAGAATACAATCTGGAAGAATAAGATTGATTCGTAGACTATCAGAGGCAGCTAATTGTGGCTGCCTTTTTCATAGTCA	87	-	9	Upstream	((((((..((((((((((((((((((((((((.......))))))))))))))))))))))))..))))))..............((((((.(((((((((((....)))))))))))...)))))).		GUUCUUAAGGAUUGUAUUUUAUUGUAUUUUUUGAACGAAAAAAAAUACAAUAGAAUACAAUCUGGAAGAAUAAGAUUGAUUCGUAGACUAUCAGAGGCAGCUAAUUGUGGCUGCCUUUUUCAUAGUCA		-56.4	11584	11671	2		288_NZ_LT699722_1_ORF718
NZ_LT700188.1_ORF7714	RefSeq	GCF_900155405.1	FALSE	8	1	158375	162610	+	1411	2	Cluster 926	GUUUGAGAGUAGUGUCAUAUCCAAUCCAUCUCAAAC		1	15	Cluster_627	10	TCGCTATTATATAGGCAGGATATGCACTACGAGTTCAAATTAAGATTTATCCACATCGCCCTTCGGGGCTCTACCTATGTAGACTAAAAGCACTCTTCGGAGTGTTTTTTTAGTGCTC	117	-	212	Upstream	(((((((.((((((.(((((((........((....))....(((........))).)))))))))))))...))))))).................((((....)))).((((....))))(((((((((((((....))))))..)))))))....	3	GUUUGAGAGUAGUGUCAUAUCCAAUCCAUCUCAAACGAAAUCGCUAUUAUAUAGGCAGGAUAUGCACUACGAGUUCAAAUUAAGAUUUAUCCACAUCGCCCUUCGGGGCUCUACCUAUGUAGACUAAAAGCACUCUUCGGAGUGUUUUUUUAGUGCUC		-44.2	158046	158163	5	2	68_NZ_CABWNB010000001_1_ORF15769
NZ_LT706990.1_ORF643	RefSeq	GCF_900155655.1	TRUE	15	2	10872	15338	+	1488	1	Cluster 2578	AGUUGUGAUUUGCUCGAAAAAUCGUAUCUUUGCAAUAUAAGAAACAAC		0	44	Cluster_4704	44	GATTTTTTAGCAAATCACAATAAGGATTATTCCGTTGTGAAAACAAATAAAGCGGGTTTAACAACTCGCTTTCTTTGT	77	-	79	Upstream	.(((((((((((((.((((((((((.((((........)))).)).......)))))))))))))))))))))..(((....))).........(((((.((((((((((....)))))))))).)))))	0	AGUUGUGAUUUGCUCGAAAAAUCGUAUCUUUGCAAUAUAAGAAACAACGAAAGAUUUUUUAGCAAAUCACAAUAAGGAUUAUUCCGUUGUGAAAACAAAUAAAGCGGGUUUAACAACUCGCUUUCUUUGU		-41.8	10716	10793	3	1	286_NZ_LT706990_1_ORF643	#8DD3C7
NZ_LT707420.1_ORF19529	RefSeq	GCF_900155605.1	TRUE	32	1	496817	500176	+	1119	3	Cluster 344	GUUGGGAAUCAGUUACCAAUCCUCUUGAUAGACUUC		1	13	Cluster_129	47	GTCGATCCGGTGACCTTTCGATTTTCAGTCGAACGCTCTACCAACTGAGCTACAGAGCCAGGACCGAAACCTGCTGGCCTGGTCTTGCGACCCCGACGGGACTTGAACCCGCGACCTCCGCCGTGACAGGGCGGCGCGCTAACCAACT	147	+	192995	Downstream	(((((......((((((.(((((.((((......)))).))..)))..))))))..(((((((...))))))).((((........))))..(((.(((((.(........).))))))))((((((((....)).)))))).......((((....(((((.......)))))))))....))))).	7	GUUGGGAAUCAGUUACCAAUCCUCUUGAUAGACUUCGAAAGUCGAUCCGGUGACCUUUCGAUUUUCAGUCGAACGCUCUACCAACUGAGCUACAGAGCCAGGACCGAAACCUGCUGGCCUGGUCUUGCGACCCCGACGGGACUUGAACCCGCGACCUCCGCCGUGACAGGGCGGCGCGCUAACCAACU		-62.3	693171	693318	6	9	287_NZ_LT707420_1_ORF19529	#D9D9D9
NZ_LT714196.1_ORF63758	RefSeq	GCF_900155855.1	FALSE	13	1	957833	961948	+	1371	986	Cluster 4	GUUUUAGAGCUGUGCUGUUUCGAAUGGUUCCAAAAC		2	74	Cluster_808	14	GTTGGAATTATTCGAAACAGCACAGCACGTTAAAATAAGGCAGTGATTTTTTAATCCAG	58	-	100	Upstream	(((((((.(((((((((((((((((((((((((........)))))))))))))))))))))))))...)))))))......(.((((....)))))..	3	GUUUUAGAGCUGUGCUGUUUCGAAUGGUUCCAAAACGAAAGUUGGAAUUAUUCGAAACAGCACAGCACGUUAAAAUAAGGCAGUGAUUUUUUAAUCCAG		-43.9	957675	957733	2	2	17_REF_Sag1_ORF930
NZ_LT732553.1_ORF12211	RefSeq	GCF_900155625.1	FALSE	33	2	195554	198808	+	1084	2	Cluster 518	AGCCAUAAUUCCCCUGCAAACCUUGAUGUGGUAUGAUUGAAG		2	15	Cluster_137	70	AATCATATCACATCAAGGTTTACAGGTAAGTTATTATGGTAAGGCATTAAGCCGTGGCGTTGGGGATCGCCTAGCTCCGCATTTTTATGCGGAGTTCCCCGCAACA	105	+	70	Upstream	.((((((((..(((((.(((((((((((((((((((((........))))))))))))))))))))).))))...)..))))))))..(((.....)))((.((...(((((.......(((((((((....)))))))))))))))).)).	4	AGCCAUAAUUCCCCUGCAAACCUUGAUGUGGUAUGAUUGAAGGAAAAAUCAUAUCACAUCAAGGUUUACAGGUAAGUUAUUAUGGUAAGGCAUUAAGCCGUGGCGUUGGGGAUCGCCUAGCUCCGCAUUUUUAUGCGGAGUUCCCCGCAACA		-72.9	195379	195484	3	4	242_NZ_LT966071_1_ORF200123
NZ_LT799418.1_ORF23581	RefSeq	GCF_900162725.1	TRUE	135	6	439889	444232	-	1447	1	Cluster 1995	GUUGUGAUUUGCUUUCAAAAGUUUGUACCUUUGGCUUUAGUAACAGCAUUUAGUUUCUUA		36	51	Cluster_880	498	TTTTTGAAAGCAAATCACAATAAGGATTATTCCGTTGTGAAAACATTTAAGGCGGGGCAACTCGTCTTCTTTTTT	74	+	89	Downstream	((((((((((((((((((((((((.((.....((((..(((....)).)..))))...)).))))))))))))))))))))))))..(((....)))..(((....)))...((((((((....)))))))).......	0	GUUGUGAUUUGCUUUCAAAAGUUUGUACCUUUGGCUUUAGUAACAGCAUUUAGUUUCUUAGAAAUUUUUGAAAGCAAAUCACAAUAAGGAUUAUUCCGUUGUGAAAACAUUUAAGGCGGGGCAACUCGUCUUCUUUUUU		-45.1	444321	444395	4	1	279_NZ_LT799418_1_ORF23581	#8DD3C7
NZ_LT827015.1_ORF196811	RefSeq	GCF_900169075.1	TRUE	51	1	3271593	3275897	-	1434	1	Cluster 2058	GUUGUGAAUUGCUUUCAAAAAUUAUUAUCUUAGUGAUCAGUCACAGC		3	73	Cluster_4657	80	TGAAAAGCAATTCACAATAAGGATTATACCGTTGTGAAAACATTTAGCGCCTCGACTATCTTCGGGGCATTTTTCATATAACTT	83	+	105	Downstream	(((((((((((((((......(((((.((...((((....))))...))))))))))))))))))))))..((......))..((((((((......(.(((((((......))))))).)))))))))......	0	GUUGUGAAUUGCUUUCAAAAAUUAUUAUCUUAGUGAUCAGUCACAGCGAAAUGAAAAGCAAUUCACAAUAAGGAUUAUACCGUUGUGAAAACAUUUAGCGCCUCGACUAUCUUCGGGGCAUUUUUCAUAUAACUU		-35.5	3276002	3276085	3	1	270_NZ_LT827015_1_ORF196811	#8DD3C7
NZ_LT838852.1_ORF95	RefSeq	GCF_900176655.1	TRUE	12	1	2675	6868	+	1397	1	Cluster 2166	GUUUUGGAGCAGUGACGUCCUGACUGGUAAUCAAAC		1	6	Cluster_338	13	TGATACCAGTCAGGACGTTACTGCGAGTCAAAATACGGCTTTAGCCATACTAGCCTTTGGGCGCCATGTAGATGGCATTTTGACTTCAACAAGGACCCTTCGGGGTCCTTGCGCATTTTCTGGCA	124	-	0	Upstream	........(((((((((((((((((((((.(((.......))))))))))))))))))))))))((((((((((..(((....)))......(((....)))(((((....)))))))))))))))...(((((((((....))))))))).((........)).	3	GUUUUGGAGCAGUGACGUCCUGACUGGUAAUCAAACGAAAUGAUACCAGUCAGGACGUUACUGCGAGUCAAAAUACGGCUUUAGCCAUACUAGCCUUUGGGCGCCAUGUAGAUGGCAUUUUGACUUCAACAAGGACCCUUCGGGGUCCUUGCGCAUUUUCUGGCA		-83.6	2559	2683	6	2	268_NZ_LT838852_1_ORF95	#696969
NZ_LT841333.1_ORF71288	RefSeq	GCF_900178545.1	FALSE	22	1	1110811	1114962	-	1383	13	Cluster 107	GUUUUAGAAGAGUAUCAAAUCAAUGAGUAGUUCAAC		2	43	Cluster_119	28	CGAAATACTCATTGATTTGATACTCTGAGTTAAAATCAAACAAGGTCTTCGGACCAAGTTTTCTATTCTGAGCCTCTTATGAGGCCTTTTTTTATGCCTT	99	+	54	Upstream	(((((((.(((((((((((((((((((((.(((........))).)))))))))))))))))))))...))))))).((((..((((....))))..))))..........(((((....)))))...............	8	GUUUUAGAAGAGUAUCAAAUCAAUGAGUAGUUCAACGAAACGAAAUACUCAUUGAUUUGAUACUCUGAGUUAAAAUCAAACAAGGUCUUCGGACCAAGUUUUCUAUUCUGAGCCUCUUAUGAGGCCUUUUUUUAUGCCUU		-50.3	1110658	1110757	3	8	147_NZ_CABIVZ010000012_1_ORF2094
NZ_LT854705.1_ORF9594	RefSeq	GCF_900183405.1	FALSE	22	5	179716	183783	+	1355	4	Cluster 327	GUUCCCCACAGGUGUGGGGGUGAUUC		12	34	Cluster_129	134	ATCGAACCCTGGACCCACGGATTAAGAGTCCGTTGCTCTGCCAGCTGAGCTAACTGCCCATATCTTTTCGACGAGAACTATCATAGCATGTCAGCTAAGGGGACGCAATCCTTTTTGTCAAAAAATTTGGCCTAAGTTTGGATTTTTT	147	+	139431	Upstream	(((((((...(((.(((((.(((((....)))))..))))).))).(((((((...))))))).((((........))))............((((......)))).......((((......)))).))))).))((((((((..((((((...))))))..)))...)))))....	7	GUUCCCCACAGGUGUGGGGGUGAUUCGAAAAUCGAACCCUGGACCCACGGAUUAAGAGUCCGUUGCUCUGCCAGCUGAGCUAACUGCCCAUAUCUUUUCGACGAGAACUAUCAUAGCAUGUCAGCUAAGGGGACGCAAUCCUUUUUGUCAAAAAAUUUGGCCUAAGUUUGGAUUUUUU		-47.6	40138	40285	6	9	558_NZ_CP045179_1_ORF103959
NZ_LT896588.1_ORF4275	RefSeq	GCF_900186615.1	FALSE	4	1	72393	76964	+	1523	3	Cluster 508	GUUGUGAUUUGCUUUCAAACUAUUAUCUUUGACAUACUGAAUACAACU		1	85	Cluster_4704	8	TAATTTGAAGCAAATCACAATAAGGATTATTCCGTTGTGAAAACATTTAGGGCGGGGCAACTCGCCCTTTTGTT	73	-	73	Upstream	((((((((((((((.((((.((((.((.(((............)))..)))))).))))))))))))))))))..(((....)))........((((...((((((((....))))))))..))))	0	GUUGUGAUUUGCUUUCAAACUAUUAUCUUUGACAUACUGAAUACAACUGAAAUAAUUUGAAGCAAAUCACAAUAAGGAUUAUUCCGUUGUGAAAACAUUUAGGGCGGGGCAACUCGCCCUUUUGUU		-40.6	72247	72320	3	1	884_NZ_QUGV01000008_1_ORF4786
NZ_LT899436.1_ORF232641	RefSeq	GCF_900198195.1	TRUE	31	2	3416881	3420768	+	1295	1	Cluster 2645	GUUGUGAAUUGAUUUCAAAUUGUAUUUUUAGUGAGUAUUCACAAG		5	50	Cluster_4704	44	ATTTAGAAATCAATTCACAATAAGGATAATTCCGTTGTGAAAACATTCAAGGTGGCGAAAGTCGCCTTTTTTTG	73	-	182	Upstream	(((((((((((((((((((((...(((((.((((....)))).)))))))))).))))))))))))))))..(((....)))..(((....)))...((((((((....))))))))......	0	GUUGUGAAUUGAUUUCAAAUUGUAUUUUUAGUGAGUAUUCACAAGGAAAAUUUAGAAAUCAAUUCACAAUAAGGAUAAUUCCGUUGUGAAAACAUUCAAGGUGGCGAAAGUCGCCUUUUUUUG		-39.8	3416626	3416699	4	1	254_NZ_LT899436_1_ORF232641	#8DD3C7
NZ_LT899687.1_ORF38646	RefSeq	GCF_900196735.1	TRUE	5	1	745141	749496	+	1451	16	Cluster 87	GUUUUAGAAGGUUGUCUAUUCAAUAAGGUUUAACCC		3	62	Cluster_204	14	GTTAAACCTTATTGAATAGACAACCTGATTTAAAATCAAGCAAAGCTCTTCGGAGTGGAGTTTATACATTTGTCCCGCGTATTGCGGGCTTTTTTTATGCAA	101	-	56	Downstream	((((((((((((((((((((((((((((((((((......))))))))))))))))))))))))))..))))))))...((((((((((.......)))))))........(.(((((.....))))))........)))..	8	GUUUUAGAAGGUUGUCUAUUCAAUAAGGUUUAACCCGAAAGUUAAACCUUAUUGAAUAGACAACCUGAUUUAAAAUCAAGCAAAGCUCUUCGGAGUGGAGUUUAUACAUUUGUCCCGCGUAUUGCGGGCUUUUUUUAUGCAA		-57.5	749552	749653	3	8	256_NZ_LT899687_1_ORF38646	#FCCDE5
NZ_LT906436.1_ORF163610	RefSeq	GCF_900187225.1	FALSE	33	3	2603221	2607249	-	1342	4268	Cluster 1	GUUUUAGAGCUAUGUUAUUUUGAAUGCUACCAAAAC		3	70	Cluster_397	52	GTTAGTATTCAAAATAACATAGCAAGTTAAAATAAGGCTTTGTCCGTTATCAACTTTTAATTAAGTAGCGC	70	+	42	Downstream	(((((((.(((((((((((((((((((((.(.........).)))))))))))))))))))))...)))))))...(((......((((........)))).....)))..	3	GUUUUAGAGCUAUGUUAUUUUGAAUGCUACCAAAACGAAAGUUAGUAUUCAAAAUAACAUAGCAAGUUAAAAUAAGGCUUUGUCCGUUAUCAACUUUUAAUUAAGUAGCGC		-31.1	2607291	2607361	2	2	166_NZ_LR134397_1_ORF166459
NZ_LT906447.1_ORF119855	RefSeq	GCF_900186985.1	TRUE	8	1	1843128	1847186	-	1352	2	Cluster 763	GUUUUAGAAUUAUGAUUUUUUAGAAUGAAGUGGAAC		1	21	Cluster_1877	15	ATTCTAAAAGATCATAAATAAGTTAAAACAAGCTTAAAGCGAAAATGTAGCTTAAATGCTAACGTCTTACTGTGTCAGTAAGACTTTTTTTATGCA	95	+	70	Downstream	(((((((..(((((((((((((((((...((...))....))))))))))))))))).....))))))).(((((.((((.........)))).)).)))...(((((((((...)))))))))............	3	GUUUUAGAAUUAUGAUUUUUUAGAAUGAAGUGGAACGAAAAUUCUAAAAGAUCAUAAAUAAGUUAAAACAAGCUUAAAGCGAAAAUGUAGCUUAAAUGCUAACGUCUUACUGUGUCAGUAAGACUUUUUUUAUGCA		-37.1	1847256	1847351	3	2	262_NZ_LT906447_1_ORF119855	#696969
NZ_LT906456.1_ORF35469	RefSeq	GCF_900187155.1	TRUE	13	1	555068	558238	+	1056	8	Cluster 143	GUUGUAGCUCCCUUUUUCAUUUCGCAGUGCUAUAAU		2	29	Cluster_602	16	GCACTGCGAAATGAAAAACGTTGTTACAATAAGAGATGAATTTCTCGCAACGCTCTGCCCCTTGAAATTTCGGTTTCAAGGGGCATCGTTTTATAT	95	-	119	Upstream	((((((((..(.(((((((((((((((((((........))))))))))))))))))).)..))))))))..((((......))))..((((...(((((((((((((....))))))))))))).))))......	4	GUUGUAGCUCCCUUUUUCAUUUCGCAGUGCUAUAAUGAAAGCACUGCGAAAUGAAAAACGUUGUUACAAUAAGAGAUGAAUUUCUCGCAACGCUCUGCCCCUUGAAAUUUCGGUUUCAAGGGGCAUCGUUUUAUAU		-65.3	554854	554949	3	4	260_NZ_LT906456_1_ORF35469	#FB8072
NZ_LT906463.1_ORF95365	RefSeq	GCF_900186995.1	TRUE	37	1	1567191	1570388	-	1065	13	Cluster 109	GUUGCGCCUGUAGCACC		0	26	Cluster_602	0	GCACTGCGAAATGAAAACCGTTGTTACAATAAGAGATTAGTTTCTCGCAAAGTTCTGCCCCTTAAAACCTTCGTTTTAAGGGGCATCTTTTTTTAC	95	+	93	Downstream	.((((...(((((((.((....((........)).....)).)))))))....((((......)))))))).....(((((((((((((....)))))))))))))...........	4	GUUGCGCCUGUAGCACCGAAAGCACUGCGAAAUGAAAACCGUUGUUACAAUAAGAGAUUAGUUUCUCGCAAAGUUCUGCCCCUUAAAACCUUCGUUUUAAGGGGCAUCUUUUUUUAC		-33.1	1570481	1570576	3	4	261_NZ_LT906463_1_ORF95365	#FB8072
NZ_LT906470.1_ORF2535	RefSeq	GCF_900187285.1	TRUE	26	1	43868	48166	+	1432	2	Cluster 897	GUUUGAGAGUAGUGUAAUUCUGUAAAUCUCUAAAAC		1	19	Cluster_7388	28	TTTGGAGGTTTACAGAATTACATTACGAGTTCAAATACAAATTTATTTACAGTGCCTTCGGGCTGCCCGACGTAGGGCATCTACTCTCAATCCTTAAGGATTGAGATTTTTTATTGCCT	118	-	0	Upstream	(((((((.((((((((((((((((((((((((((......))))))))))))))))))))))))))...)))))))...............(((((((((((...)))))....))))))....(((((((((....))))))))).............	3	GUUUGAGAGUAGUGUAAUUCUGUAAAUCUCUAAAACGAAAUUUGGAGGUUUACAGAAUUACAUUACGAGUUCAAAUACAAAUUUAUUUACAGUGCCUUCGGGCUGCCCGACGUAGGGCAUCUACUCUCAAUCCUUAAGGAUUGAGAUUUUUUAUUGCCU		-64.9	43771	43889	3	2	259_NZ_LT906470_1_ORF2535	#696969
NZ_LT906475.1_ORF57250	RefSeq	GCF_900186945.1	FALSE	20	2	864308	867853	-	1181	13	Cluster 103	GUUGUGAAUUGCUUUCAAUUUUUACUAUCUUUGUGAUAGUUCGCAAC		6	60	Cluster_4657	36	TGAAAGCAATTCACAATAAGGAAGATTCCGTTGTGAGAACATTTATTACGGGGGCTGATAACAGCACCTCGTTTTTTGTTATAT	83	+	0	Downstream	(((((((((((((((((.(((..((((((.....)))))).......))).)))))))))))))))))..(((....)))........((((......((((((((((....)))).))))))....))))....	0	GUUGUGAAUUGCUUUCAAUUUUUACUAUCUUUGUGAUAGUUCGCAACGAAAUGAAAGCAAUUCACAAUAAGGAAGAUUCCGUUGUGAGAACAUUUAUUACGGGGGCUGAUAACAGCACCUCGUUUUUUGUUAUAU		-45.7	867844	867927	3	1	533_NZ_QXFP01000003_1_ORF13840
NZ_LT906621.1_ORF47369	RefSeq	GCF_900205745.1	FALSE	50	3	842230	846378	+	1382	20	Cluster 69	CGGUCUUGGAUGAGUGUCAGAUCAGUAGUUCCGAGUAC		1	78	Cluster_182	87	ATGAGTGTTAGATCAGTAGTCTCGAATGTCGGGAGCTACCCGACAAGTTATATTATATGGAATTCGGTTGAATTTGACAAGGAGGAATTTTAAAAATGGGATGGCGTTCAATAATCATTGGTCAACATGCAAAGATTACCCACTCTGCTCATATGATGGTCGTGCAGACTAA	171	+	113	Downstream	.(((((.(.((((.(((((.((.(((((...((((.((.....(((........)))...))))))..(((((((.....))))))).((((.(((..((.(....).))..))).)))).((..((((((((....(((...((((...((((....)))))))).)))...)))))).))..))))))).)).))))).)))).))))))..	10	CGGUCUUGGAUGAGUGUCAGAUCAGUAGUUCCGAGUACGAAAAUGAGUGUUAGAUCAGUAGUCUCGAAUGUCGGGAGCUACCCGACAAGUUAUAUUAUAUGGAAUUCGGUUGAAUUUGACAAGGAGGAAUUUUAAAAAUGGGAUGGCGUUCAAUAAUCAUUGGUCAACAUGCAAAGAUUACCCACUCUGCUCAUAUGAUGGUCGUGCAGACUAA		-52.5	846491	846662	4	16	237_NZ_OKQY01000039_1_ORF577
NZ_LT907782.1_ORF134849	RefSeq	GCF_900206265.1	FALSE	6	1	2345913	2349086	+	1057	3	Cluster 388	AGUUCUGGUCAGAGCACAAAUCCCAAUAUGCUAAACU		1	21	Cluster_1494	7	TATTGGGATTTGTGCTCTGAACGCTAACAAGCAGAAAGATGCACCAAATGAGAAGGCCGCTACATGCGGCCTTTATTTTTTGATC	84	-	49	Upstream	.(((...((((((((((((((((((((((...........)))))))))))))))))))).))...)))..(((......)))..((((.(((((((((((.....))))))))).)).))))...	5	AGUUCUGGUCAGAGCACAAAUCCCAAUAUGCUAAACUGAAAUAUUGGGAUUUGUGCUCUGAACGCUAACAAGCAGAAAGAUGCACCAAAUGAGAAGGCCGCUACAUGCGGCCUUUAUUUUUUGAUC		-56.7	2345780	2345864	3	5	1008_NZ_QAOL01000003_1_ORF7085
NZ_LT907930.1_ORF117459	RefSeq	GCF_900215905.1	TRUE	70	1	1793619	1796951	-	1110	2	Cluster 741	GCUAUUGUUUCCUUCAACAUUCGGUUAAGAUGAAAC		4	21	Cluster_708	94	ATCTTAACCGAGTGTTTGAAGGACACAATAGTAATTGGACCCTATATAGGGTGCCAGTAAAGCTCTAGCCCCTAATCATTTATGATTAGGGGCTATCTTTTTGCT	104	-	745	Downstream	((((((((.((((((((((((((((((((((.........)))))))))))))).)))))))).))))))))...((((((((....))))).)))((((((...(((((((((((((....)))))))))))))...)))))).	4	GCUAUUGUUUCCUUCAACAUUCGGUUAAGAUGAAACGAAAAUCUUAACCGAGUGUUUGAAGGACACAAUAGUAAUUGGACCCUAUAUAGGGUGCCAGUAAAGCUCUAGCCCCUAAUCAUUUAUGAUUAGGGGCUAUCUUUUUGCU		-75.9	1797696	1797800	3	4	248_NZ_LT907930_1_ORF117459	#FB8072
NZ_LT907931.1_ORF70588	RefSeq	GCF_900215775.1	FALSE	16	1	1076850	1080971	-	1373	8	Cluster 159	GUUUUAGAAGAGUAUCAAAUCAAUGAGUAGUUCAAC		2	39	Cluster_3967	26	AATACTCATTGATTTGATACTCTGAGTTAAAATCAAACAAGGTCTTTTGACCAAGTTTTCTATTCTGAGCCTCTTATGAGGCCTTTTTTTATG	92	+	57	Upstream	(((((((.(((((((((((((((((((((.............)))))))))))))))))))))...))))))).((((..((((....))))..))))..........(((((....)))))...........	8	GUUUUAGAAGAGUAUCAAAUCAAUGAGUAGUUCAACGAAAAAUACUCAUUGAUUUGAUACUCUGAGUUAAAAUCAAACAAGGUCUUUUGACCAAGUUUUCUAUUCUGAGCCUCUUAUGAGGCCUUUUUUUAUG		-47.5	1076701	1076793	3	8	87_NZ_CABMJT010000001_1_ORF73156
NZ_LT907933.1_ORF73616	RefSeq	GCF_900216205.1	FALSE	13	1	1126220	1130341	-	1373	8	Cluster 159	GUUUUAGAAGAGUAUCAAAUCAAUGAGUAGUUCAAC		2	38	Cluster_3967	16	AATACTCATTGATTTGATACTCTGAGTTAAAATCAAACAAGGTCTTTTGACCAAGTTTTCTATTCTGAGCCTCTTATGAGGCCTTTTTTTATG	92	+	57	Upstream	(((((((.(((((((((((((((((((((.............)))))))))))))))))))))...))))))).((((..((((....))))..))))..........(((((....)))))...........	8	GUUUUAGAAGAGUAUCAAAUCAAUGAGUAGUUCAACGAAAAAUACUCAUUGAUUUGAUACUCUGAGUUAAAAUCAAACAAGGUCUUUUGACCAAGUUUUCUAUUCUGAGCCUCUUAUGAGGCCUUUUUUUAUG		-47.5	1126071	1126163	3	8	87_NZ_CABMJT010000001_1_ORF73156
NZ_LT962471.1_ORF4855	RefSeq	GCF_900215725.1	TRUE	11	1	78708	82823	-	1371	1	Cluster 1872	GUUUGAGAGUUAUGUAAUUUCAUAUAGGACUAAAAC		1	14	Cluster_7749	12	TAATATGTATGAAATTACATGACGAGTTCAAATAAAAATTTATTCAAACCGCCTATTTATAGGCCGCAGATGTTCTGCATTATGCTTGCTATTGCAAGCTTTTTTATTGCC	110	+	38	Downstream	(((((((.((((((((((((((((((...................))))))))))))))))))...))))))).................(((((....))))).(((((...))))).....((((((....))))))............	3	GUUUGAGAGUUAUGUAAUUUCAUAUAGGACUAAAACGAAAUAAUAUGUAUGAAAUUACAUGACGAGUUCAAAUAAAAAUUUAUUCAAACCGCCUAUUUAUAGGCCGCAGAUGUUCUGCAUUAUGCUUGCUAUUGCAAGCUUUUUUAUUGCC		-44.7	82861	82971	4	2	249_NZ_LT962471_1_ORF4855	#696969
NZ_LT963434.1_ORF76938	RefSeq	GCF_900199515.1	TRUE	14	1	1435426	1438728	+	1100	1	Cluster 1555	GUUUUGUUACCAUAUGGAUUUUUGCUAGACUUAGA		1	14	Cluster_576	23	AGTCTAGCAAAAATCTATATGATCTAACAAAATAAGGGTTTATCCCGGAATCAAGGTTCGAGATTTTATGCTCGAGCCTTTTTCTTTA	87	+	21	Downstream	(((((((((.((((((((((((((((((((((......))))))))))))))))))))))...)))))))))..(((.....)))((((..((((((((((........)))))))))).))))...	1	GUUUUGUUACCAUAUGGAUUUUUGCUAGACUUAGAGAAAAGUCUAGCAAAAAUCUAUAUGAUCUAACAAAAUAAGGGUUUAUCCCGGAAUCAAGGUUCGAGAUUUUAUGCUCGAGCCUUUUUCUUUA		-58.2	1438749	1438836	3	3	252_NZ_LT963434_1_ORF76938	#BEBADA
NZ_LT963435.1_ORF96680	RefSeq	GCF_900240105.1	FALSE	10	1	1477418	1481347	-	1309	10	Cluster 130	GUUUUAGAAUUAUGAUCUUUUAGAAUGAAGUAGAAC		3	22	Cluster_1877	12	ATTCTAAAAGATCATAAATAAGTTAAAACAAGCTTAAAGCGAAAATGTAGCTTAAATGCTAACGTCTTACTGTGTCAGTAAGACTTTTTTTATGCA	95	+	75	Downstream	(((((((..(((((((((((((((((...((...))....))))))))))))))))).....))))))).(((((.((((.........)))).)).)))...(((((((((...)))))))))............	3	GUUUUAGAAUUAUGAUCUUUUAGAAUGAAGUAGAACGAAAAUUCUAAAAGAUCAUAAAUAAGUUAAAACAAGCUUAAAGCGAAAAUGUAGCUUAAAUGCUAACGUCUUACUGUGUCAGUAAGACUUUUUUUAUGCA		-39.7	1481422	1481517	3	2	866_NZ_QXUX01000036_1_ORF1147
NZ_LT964681.1_ORF6037	RefSeq	GCF_900240215.1	TRUE	5	1	198311	202441	-	1376	1	Cluster 1957	GUUUCGGAGCAGUGGAAUUCUGACUGGUAGCAAAAC		1	9	Cluster_1757	6	TTGATACCAGTCAAGATTCCACTGCAAGTCGAAATACGGCGATAGCCACAAAAGCCCTCGGGCGCCACGGAGGTGGCAAATTCGACTTATTGAGAAGATCCCCTTGAGGGTCTTCTTTTTTAGTATAA	127	+	38	Downstream	........(((((((((((.(((((((((.(((.......))).))))))))).)))))))))))((((((((....(((....)))......(((....)))(((((....)))))...))))))))...((((((((((......))))))))))...........	3	GUUUCGGAGCAGUGGAAUUCUGACUGGUAGCAAAACGAAAUUGAUACCAGUCAAGAUUCCACUGCAAGUCGAAAUACGGCGAUAGCCACAAAAGCCCUCGGGCGCCACGGAGGUGGCAAAUUCGACUUAUUGAGAAGAUCCCCUUGAGGGUCUUCUUUUUUAGUAUAA		-75.3	202479	202606	5	2	243_NZ_LT964681_1_ORF6037	#696969
NZ_LT964739.1_ORF85818	RefSeq	GCF_900240265.1	TRUE	56	1	1831734	1835753	+	1339	1	Cluster 2696	GUUUGAGAGCUAUGUAAUUUCUUUUGGUAGCAAAGC		1	12	Cluster_839	59	TACTACCAAAGACAAATTACATAGCAGGTTCAAATAAGCTTTACAGCGAACTTATCGTCTTAGACGAATTCACAGTGTGTGAGCAGAAACTTCCGAAAGGAAGTTTTTGTTTTGTCT	116	-	30	Upstream	((((((((((((((((((((.(((((((((............)))))))))..))))))))))))((((((......(((....)))))))))....))))))))....(((((...)))))((((((((((((....)))))))))))).......	3	GUUUGAGAGCUAUGUAAUUUCUUUUGGUAGCAAAGCGAAAUACUACCAAAGACAAAUUACAUAGCAGGUUCAAAUAAGCUUUACAGCGAACUUAUCGUCUUAGACGAAUUCACAGUGUGUGAGCAGAAACUUCCGAAAGGAAGUUUUUGUUUUGUCU		-52.8	1831588	1831704	4	2	241_NZ_LT964739_1_ORF85818	#696969
NZ_LT964854.1_ORF46186	RefSeq	GCF_900240305.1	TRUE	40	3	1483454	1486663	-	1069	2	Cluster 612	GUUCCGGAUAGAGCGCAUUUCCCAGUGAUCUAAAAU		2	14	Cluster_715	40	TGATCACTGGGAAATGCGCTCTACCGCTAACAAGCTTTAGATGCACCAAATGGAAAGCCCCGTATACGGGGCTTTCGCTTTTCCAG	85	+	84	Downstream	(((.(((.((((((((((((((((((((((...........)))))))))))))))))))))))))..)))..((.......))........((((((((((....))))))))))..........	5	GUUCCGGAUAGAGCGCAUUUCCCAGUGAUCUAAAAUGAAAUGAUCACUGGGAAAUGCGCUCUACCGCUAACAAGCUUUAGAUGCACCAAAUGGAAAGCCCCGUAUACGGGGCUUUCGCUUUUCCAG		-67	1486747	1486832	3	5	240_NZ_LT964854_1_ORF46186	#80B1D3
NZ_LT966071.1_ORF200123	RefSeq	GCF_900240255.1	TRUE	58	2	3314279	3317539	-	1086	2	Cluster 518	GCCAUAAUUCCCCUGUAAACCUUGAUGUGGUAUGAU		2	20	Cluster_137	61	AATCATATCACATCAAGGTTTACAGGTAAGTTATTATGGTAAGGCATTAAGCCGTGGCGTTGGGGATCGCCTAGCTCCGCATTTTTATGCGGAGTTCCCCGCAACA	105	-	54	Downstream	((((((((..((((((((((((((((((((((((((.....)))))))))))))))))))))))))...)..))))))))..(((.....)))((.((...(((((.......(((((((((....)))))))))))))))).)).	4	GCCAUAAUUCCCCUGUAAACCUUGAUGUGGUAUGAUGAAAAAUCAUAUCACAUCAAGGUUUACAGGUAAGUUAUUAUGGUAAGGCAUUAAGCCGUGGCGUUGGGGAUCGCCUAGCUCCGCAUUUUUAUGCGGAGUUCCCCGCAACA		-76.2	3317593	3317698	3	4	242_NZ_LT966071_1_ORF200123	#FB8072
NZ_LT984884.1_ORF1354	RefSeq	GCF_900258515.1	TRUE	22	1	21307	24522	-	1071	1	Cluster 1522	GUUUUGGUACUAUCUCAGUUUUUGGUAUAGAGAAAC		1	15	Cluster_1422	24	CTCTATACCAAAACTGGGATAACCTATCAAAACAAGGGTTTATCCCGAACTCAGCCCCATTTATTTGGGGCTTTTCCTATTTTA	83	-	40	Upstream	(((((((((.((((((((((((.(((((((((........)))))))))))))))))))))...)))))))))..(((.....)))(((...(((((((......))))))).)))........	1	GUUUUGGUACUAUCUCAGUUUUUGGUAUAGAGAAACGAAACUCUAUACCAAAACUGGGAUAACCUAUCAAAACAAGGGUUUAUCCCGAACUCAGCCCCAUUUAUUUGGGGCUUUUCCUAUUUUA		-54.3	21184	21267	3	3	239_NZ_LT984884_1_ORF1354	#BEBADA
NZ_LT990039.1_ORF22654	RefSeq	GCF_900312975.1	TRUE	28	2	537047	541201	-	1384	1	Cluster 1754	GUUUGAGAGUAGUGUAAAUUUGUAUGGUAGUUAAAC		2	16	Cluster_1730	46	TTTAACTACCATATGAGTTTACACTACAAGTTCAAATAACGATTTATCGAAATCGTCCGAAAGGACTAATCACAGTGTGATTATAAGGGACTCGCCTCTGGCGAGTTTTTTATTGCGGC	118	+	0	Downstream	(((((((.(((((((((((((((((((((((((((.....)))))))))))))))))))))))))))...)))))))...(((((....)))))((((....))))(((((((...)))))))(((((((((((((...))))))))))))).......	3	GUUUGAGAGUAGUGUAAAUUUGUAUGGUAGUUAAACGAAAUUUAACUACCAUAUGAGUUUACACUACAAGUUCAAAUAACGAUUUAUCGAAAUCGUCCGAAAGGACUAAUCACAGUGUGAUUAUAAGGGACUCGCCUCUGGCGAGUUUUUUAUUGCGGC		-67.3	541201	541319	5	2	236_NZ_LT990039_1_ORF22654	#696969
NZ_LTAK01000001.1_ORF9810	RefSeq	GCF_001625005.1	FALSE	44	2	153349	157431	+	1360	38	Cluster 33	GUUUUAGAGCUGUGUUGUUUCGAAUGGUUCCAAAAC		3	67	Cluster_3676	50	CATTCGAAACAACACAGCAAGTTAAAATAAGGCAGTGATTTTTAATCCAGTCCGTACACAACTTGAAAAAGTGCGCACCGATTCGGTGCTTTTTTATTTGCTT	102	-	24	Upstream	(((((((.((((((((((((((((((..((......))..))))))))))))))))))...))))))).((((((.((((........)))).((((.............))))((((((...))))))........))))))	3	GUUUUAGAGCUGUGUUGUUUCGAAUGGUUCCAAAACGAAACAUUCGAAACAACACAGCAAGUUAAAAUAAGGCAGUGAUUUUUAAUCCAGUCCGUACACAACUUGAAAAAGUGCGCACCGAUUCGGUGCUUUUUUAUUUGCUU		-47.8	153223	153325	4	2	12_REF_Smu_ORF378
NZ_LTBB01000003.1_ORF3018	RefSeq	GCF_001593985.1	TRUE	28	3	45140	48340	-	1066	1	Cluster 1469	CUAGUUAUAGUUCCUAAUAAAUUUUCGAUAUGCUAUAAU		2	9	Cluster_268	40	TTATAGCATATCGAGAATTTATTAGTTACTATGACAAGGCATTAAGCCGTAAGGTATCCCCTGAGTATTTTACTCAGGGGTATCCTTTTTTTT	92	-	62	Downstream	...((((((((..((((((((((((((((((((((((((...))))))))))))))))))))))))))..))))))))..(((.....)))..((((...((((((((((...))))))))))...))))......	4	CUAGUUAUAGUUCCUAAUAAAUUUUCGAUAUGCUAUAAUGAAAUUAUAGCAUAUCGAGAAUUUAUUAGUUACUAUGACAAGGCAUUAAGCCGUAAGGUAUCCCCUGAGUAUUUUACUCAGGGGUAUCCUUUUUUUU		-67.8	48402	48494	3	4	1226_NZ_LTBB01000003_1_ORF3018	#FB8072
NZ_LTDX01000076.1_ORF38	RefSeq	GCF_001636155.1	FALSE	3	1	375	4607	+	1410	2	Cluster 861	AGCUUUAAACCUCAUCGUUUUAACAGACAUCUAAAAC		1	11	Cluster_182	6	CTGTCTGTTAAAACAATGAAGTTTAAAAACTTCTGTCAGGAGCTACCTGACAAAATAAATATAGCATCTTATTGTCCGAAAAACAAGGAGGAAATTATGGGATGGAGATCCGTTATTATTACGCAACATGCTAAGTTGACGTATTCGATGAATATGATGATCGTTCAAACAC	171	+	131	Downstream	...(((((((.((((.(((((((((((((((......))...))))))))))))).)))).)))))))......(((((((.....)))))))............((((((((..(((............)))....))))))))..((((.(((((...((((((((.......)))).))))..........)))))))))..........	10	AGCUUUAAACCUCAUCGUUUUAACAGACAUCUAAAACGAAACUGUCUGUUAAAACAAUGAAGUUUAAAAACUUCUGUCAGGAGCUACCUGACAAAAUAAAUAUAGCAUCUUAUUGUCCGAAAAACAAGGAGGAAAUUAUGGGAUGGAGAUCCGUUAUUAUUACGCAACAUGCUAAGUUGACGUAUUCGAUGAAUAUGAUGAUCGUUCAAACAC		-55	4738	4909	4	16	505_NZ_CP046528_1_ORF13811
NZ_LUBA01000003.1_ORF59157	RefSeq	GCF_001594305.1	FALSE	30	1	941904	945932	-	1342	4268	Cluster 1	GUUUUAGAGCUAUGUUAUUUUGAAUGCUACCAAAAC		1	65	Cluster_397	31	GTTAGTATTCAAAATAACATAGCAAGTTAAAATAAGGCTTTGTCCGTTATCAACTTTTAATTAAGTAGCGC	70	+	42	Downstream	(((((((.(((((((((((((((((((((.(.........).)))))))))))))))))))))...)))))))...(((......((((........)))).....)))..	3	GUUUUAGAGCUAUGUUAUUUUGAAUGCUACCAAAACGAAAGUUAGUAUUCAAAAUAACAUAGCAAGUUAAAAUAAGGCUUUGUCCGUUAUCAACUUUUAAUUAAGUAGCGC		-31.1	945974	946044	2	2	166_NZ_LR134397_1_ORF166459
NZ_LUCR01000150.1_ORF30	RefSeq	GCF_001651555.1	FALSE	10	1	384	3662	+	1092	28	Cluster 44	GUCAUAGUUCCCCUGAGAUUAUCGCUGUGGUAUAAU		2	3	Cluster_137	18	GATCATACCACAGCAATGATCTCAGGGTTACTATGATAAGGGCTTTCTGCCTAAGGCAGACTGACCCGCGGCGTTGGGGATCGCCTGTCGCCCGCTTTTGGCGGGCATTCCCCATCCTTG	119	+	60	Upstream	((((((((..((((((((((((.((((((((((.((.....)).)))))))))).))))))))))))..))))))))..((((..((((((...))))))..).)))..((...((((((..((((((((........))))))))..)))))).))...	4	GUCAUAGUUCCCCUGAGAUUAUCGCUGUGGUAUAAUGAAAGAUCAUACCACAGCAAUGAUCUCAGGGUUACUAUGAUAAGGGCUUUCUGCCUAAGGCAGACUGACCCGCGGCGUUGGGGAUCGCCUGUCGCCCGCUUUUGGCGGGCAUUCCCCAUCCUUG		-87.2	205	324	3	4	1253_NZ_BCQG01000002_1_ORF3305
NZ_LUDA01000003.1_ORF6739	RefSeq	GCF_001670435.1	FALSE	13	1	108080	111283	+	1067	45	Cluster 28	GUUGUAGUUCCCUCUCUCAUUUCGCAGUGCUACAAU		3	29	Cluster_602	23	GCACTGCGAAATGAGAGACGTTGCTACAATAAGGCTTCTGAAAAGAATGACCGTAACGCTCTGCCCCTTGTGATTCTTAATTGCAAGGGGCATCGTTTTTTGGGA	104	-	85	Upstream	((((((((..(.(((((((((((((((((((........))))))))))))))))))).)..)))))))).....((((....))))...(((.((((...((((((((((((((...)))))))))))))).))))...)))..	4	GUUGUAGUUCCCUCUCUCAUUUCGCAGUGCUACAAUGAAAGCACUGCGAAAUGAGAGACGUUGCUACAAUAAGGCUUCUGAAAAGAAUGACCGUAACGCUCUGCCCCUUGUGAUUCUUAAUUGCAAGGGGCAUCGUUUUUUGGGA		-70	107891	107995	3	4	217_NZ_UGST01000002_1_ORF1893
NZ_LUDD01000003.1_ORF6804	RefSeq	GCF_001670545.1	FALSE	19	2	108627	111830	+	1067	45	Cluster 28	AUGUUGUAGUUCCCUCUCUCAUUUCGCAGUGCUACAAUU		2	31	Cluster_602	44	GCACTGCGAAATGAGAGACGTTGCTACAATAAGGCTTCTGAAAAGAATGACCGTAACGCTCTGCCCCTTGTGATTCTTAATTGCAAGGGGCATCGTTTTTTGGGA	104	-	85	Upstream	.(((((((((..(.(((((((((((((((((((.........))))))))))))))))))).)..)))))))))....((((....))))...(((.((((...((((((((((((((...)))))))))))))).))))...)))..	4	AUGUUGUAGUUCCCUCUCUCAUUUCGCAGUGCUACAAUUGAAAGCACUGCGAAAUGAGAGACGUUGCUACAAUAAGGCUUCUGAAAAGAAUGACCGUAACGCUCUGCCCCUUGUGAUUCUUAAUUGCAAGGGGCAUCGUUUUUUGGGA		-70.2	108438	108542	3	4	217_NZ_UGST01000002_1_ORF1893
NZ_LUDG01000003.1_ORF13918	RefSeq	GCF_001670605.1	FALSE	16	2	211787	216097	-	1436	33	Cluster 39	GUUGUGAAUUGCUUUCAAUUUUUACUAUCUUUGUGAUAGUUCGCAAC		1	45	Cluster_4657	38	TGAAAGCAATTCACAATAAGGAAGATTCCGTTGTGAGAACATTTATTACGGGGGCTGATAACAGCACCTCGTTTTTTGTTATAT	83	+	0	Downstream	(((((((((((((((((.(((..((((((.....)))))).......))).)))))))))))))))))..(((....)))........((((......((((((((((....)))).))))))....))))....	0	GUUGUGAAUUGCUUUCAAUUUUUACUAUCUUUGUGAUAGUUCGCAACGAAAUGAAAGCAAUUCACAAUAAGGAAGAUUCCGUUGUGAGAACAUUUAUUACGGGGGCUGAUAACAGCACCUCGUUUUUUGUUAUAU		-45.7	216088	216171	3	1	491_NZ_VLIM01000002_1_ORF13390
NZ_LUDH01000008.1_ORF2633	RefSeq	GCF_001670615.1	FALSE	22	1	39784	44094	-	1436	33	Cluster 39	GUUGUGAAUUGCUUUCAAUUUUUACUAUCUUUGUGAUAGUUCGCAAC		1	44	Cluster_4657	25	TGAAAGCAATTCACAATAAGGAAGATTCCGTTGTGAGAACATTTATTACGGGGGCTGATAACAGCACCTCGTTTTTTGTTATAT	83	+	0	Downstream	(((((((((((((((((.(((..((((((.....)))))).......))).)))))))))))))))))..(((....)))........((((......((((((((((....)))).))))))....))))....	0	GUUGUGAAUUGCUUUCAAUUUUUACUAUCUUUGUGAUAGUUCGCAACGAAAUGAAAGCAAUUCACAAUAAGGAAGAUUCCGUUGUGAGAACAUUUAUUACGGGGGCUGAUAACAGCACCUCGUUUUUUGUUAUAU		-45.7	44085	44168	3	1	491_NZ_VLIM01000002_1_ORF13390
NZ_LUDI01000011.1_ORF562	RefSeq	GCF_001671145.1	FALSE	20	1	8205	12461	-	1418	33	Cluster 39	GUUGUGAAUUGCUUUCAAUUUUUACUAUCUUUGUGAUAGUUCGCAAC		1	55	Cluster_641	22	TGAAAGCAATTCACAATAAGGAACATTCCGTTGTGAAAACATTTATTACGGGGGCTGAAACAGCACCTCGTTTTTTTATTATAT	83	+	310	Downstream	(((((((((((((((((.(((..((((((.....)))))).......))).)))))))))))))))))..(((....)))..(((....)))......((((((((((...)))).)))))).............	0	GUUGUGAAUUGCUUUCAAUUUUUACUAUCUUUGUGAUAGUUCGCAACGAAAUGAAAGCAAUUCACAAUAAGGAACAUUCCGUUGUGAAAACAUUUAUUACGGGGGCUGAAACAGCACCUCGUUUUUUUAUUAUAU		-43.4	12771	12854	4	1	491_NZ_VLIM01000002_1_ORF13390
NZ_LUDJ01000001.1_ORF20884	RefSeq	GCF_001670625.1	FALSE	18	2	318324	322634	-	1436	33	Cluster 39	GUUGUGAAUUGCUUUCAAUUUUUACUAUCUUUGUGAUAGUUCGCAAC		1	50	Cluster_4657	34	TGAAAGCAATTCACAATAAGGAAGATTCCGTTGTGAGAACATTTATTACGGGGGCTGATAACAGCACCTCGTTTTTTGTTATAT	83	+	0	Downstream	(((((((((((((((((.(((..((((((.....)))))).......))).)))))))))))))))))..(((....)))........((((......((((((((((....)))).))))))....))))....	0	GUUGUGAAUUGCUUUCAAUUUUUACUAUCUUUGUGAUAGUUCGCAACGAAAUGAAAGCAAUUCACAAUAAGGAAGAUUCCGUUGUGAGAACAUUUAUUACGGGGGCUGAUAACAGCACCUCGUUUUUUGUUAUAU		-45.7	322625	322708	3	1	491_NZ_VLIM01000002_1_ORF13390
NZ_LUDK01000001.1_ORF54893	RefSeq	GCF_001670785.1	FALSE	16	1	829446	833756	-	1436	33	Cluster 39	GUUGUGAAUUGCUUUCAAUUUUUACUAUCUUUGUGAUAGUUCGCAAC		1	50	Cluster_4657	22	TGAAAGCAATTCACAATAAGGAAGATTCCGTTGTGAGAACATTTATTACGGGGGCTGATAACAGCACCTCGTTTTTTGTTATAT	83	+	0	Downstream	(((((((((((((((((.(((..((((((.....)))))).......))).)))))))))))))))))..(((....)))........((((......((((((((((....)))).))))))....))))....	0	GUUGUGAAUUGCUUUCAAUUUUUACUAUCUUUGUGAUAGUUCGCAACGAAAUGAAAGCAAUUCACAAUAAGGAAGAUUCCGUUGUGAGAACAUUUAUUACGGGGGCUGAUAACAGCACCUCGUUUUUUGUUAUAU		-45.7	833747	833830	3	1	491_NZ_VLIM01000002_1_ORF13390
NZ_LUDL01000003.1_ORF1567	RefSeq	GCF_001670645.1	FALSE	12	1	23317	27627	+	1436	33	Cluster 39	GUUGUGAAUUGCUUUCAAUUUUUACUAUCUUUGUGAUAGUUCGCAAC		1	46	Cluster_4657	13	TGAAAGCAATTCACAATAAGGAAGATTCCGTTGTGAGAACATTTATTACGGGGGCTGATAACAGCACCTCGTTTTTTGTTATAT	83	-	0	Upstream	(((((((((((((((((.(((..((((((.....)))))).......))).)))))))))))))))))..(((....)))........((((......((((((((((....)))).))))))....))))....	0	GUUGUGAAUUGCUUUCAAUUUUUACUAUCUUUGUGAUAGUUCGCAACGAAAUGAAAGCAAUUCACAAUAAGGAAGAUUCCGUUGUGAGAACAUUUAUUACGGGGGCUGAUAACAGCACCUCGUUUUUUGUUAUAU		-45.7	23243	23326	3	1	491_NZ_VLIM01000002_1_ORF13390
NZ_LUDM01000002.1_ORF13895	RefSeq	GCF_001670685.1	FALSE	15	1	210227	214537	-	1436	33	Cluster 39	GUUGUGAAUUGCUUUCAAUUUUUACUAUCUUUGUGAUAGUUCGCAAC		1	46	Cluster_4657	16	TGAAAGCAATTCACAATAAGGAAGATTCCGTTGTGAGAACATTTATTACGGGGGCTGATAACAGCACCTCGTTTTTTGTTATAT	83	+	0	Downstream	(((((((((((((((((.(((..((((((.....)))))).......))).)))))))))))))))))..(((....)))........((((......((((((((((....)))).))))))....))))....	0	GUUGUGAAUUGCUUUCAAUUUUUACUAUCUUUGUGAUAGUUCGCAACGAAAUGAAAGCAAUUCACAAUAAGGAAGAUUCCGUUGUGAGAACAUUUAUUACGGGGGCUGAUAACAGCACCUCGUUUUUUGUUAUAU		-45.7	214528	214611	3	1	491_NZ_VLIM01000002_1_ORF13390
NZ_LUDN01000002.1_ORF13750	RefSeq	GCF_001670805.1	FALSE	13	1	208559	212869	-	1436	33	Cluster 39	GUUGUGAAUUGCUUUCAAUUUUCACUAUCUUUGUGAUAAUUCGCAAC		1	46	Cluster_4657	13	TGAAAGCAATTCACAATAAGGAAGATTCCGTTGTGAGAACATTTATTACGGGGGCTGATAACAGCACCTCGTTTTTTGTTATAT	83	+	0	Downstream	(((((((((((((((((..((((.......((((((....)))))).)))))))))))))))))))))..(((....)))........((((......((((((((((....)))).))))))....))))....	0	GUUGUGAAUUGCUUUCAAUUUUCACUAUCUUUGUGAUAAUUCGCAACGAAAUGAAAGCAAUUCACAAUAAGGAAGAUUCCGUUGUGAGAACAUUUAUUACGGGGGCUGAUAACAGCACCUCGUUUUUUGUUAUAU		-45.4	212860	212943	3	1	491_NZ_VLIM01000002_1_ORF13390
NZ_LUDO01000001.1_ORF42917	RefSeq	GCF_001670855.1	FALSE	11	1	651412	655722	-	1436	33	Cluster 39	GUUGUGAAUUGCUUUCAAUUUUUACUAUCUUUGUGAUAGUUCGCAAC		1	52	Cluster_4657	16	TGAAAGCAATTCACAATAAGGAAGATTCCGTTGTGAGAACATTTATTACGGGGCTGATAACAGCACCTCGTTTTTTGTTATAT	82	+	0	Downstream	(((((((((((((((((.(((..((((((.....)))))).......))).)))))))))))))))))..(((....)))........((((......(((((((((....)))).)).)))....))))....	0	GUUGUGAAUUGCUUUCAAUUUUUACUAUCUUUGUGAUAGUUCGCAACGAAAUGAAAGCAAUUCACAAUAAGGAAGAUUCCGUUGUGAGAACAUUUAUUACGGGGCUGAUAACAGCACCUCGUUUUUUGUUAUAU		-41.6	655713	655795	3	1	491_NZ_VLIM01000002_1_ORF13390
NZ_LUDP01000003.1_ORF1562	RefSeq	GCF_001670695.1	FALSE	14	3	23317	27627	+	1436	33	Cluster 39	AGUUGUGAAUUGCUUUCAAUUUUUACUAUCUUUGUGAUAGUUCGCAACAA		1	46	Cluster_4657	60	TGAAAGCAATTCACAATAAGGAAGATTCCGTTGTGAGAACATTTATTACGGGGGCTGATAACAGCACCTCGTTTTTTGTTATAT	83	-	0	Upstream	.(((((((((((((((((.(((((((((((.....)))))).......))))).)))))))))))))))))..(((....)))........((((......((((((((((....)))).))))))....))))....	0	AGUUGUGAAUUGCUUUCAAUUUUUACUAUCUUUGUGAUAGUUCGCAACAAGAAAUGAAAGCAAUUCACAAUAAGGAAGAUUCCGUUGUGAGAACAUUUAUUACGGGGGCUGAUAACAGCACCUCGUUUUUUGUUAUAU		-48.1	23243	23326	3	1	491_NZ_VLIM01000002_1_ORF13390
NZ_LUDQ01000001.1_ORF42878	RefSeq	GCF_001670725.1	FALSE	15	1	650775	655085	-	1436	33	Cluster 39	GUUGUGAAUUGCUUUCAAUUUUCACUAUCUUUGUGAUAAUUCGCAAC		1	52	Cluster_4657	15	TGAAAGCAATTCACAATAAGGAAGATTCCGTTGTGAGAACATTTATTACGGGGCTGATAACAGCACCTCGTTTTTTGTTATAT	82	+	0	Downstream	(((((((((((((((((..((((.......((((((....)))))).)))))))))))))))))))))..(((....)))........((((......(((((((((....)))).)).)))....))))....	0	GUUGUGAAUUGCUUUCAAUUUUCACUAUCUUUGUGAUAAUUCGCAACGAAAUGAAAGCAAUUCACAAUAAGGAAGAUUCCGUUGUGAGAACAUUUAUUACGGGGCUGAUAACAGCACCUCGUUUUUUGUUAUAU		-41.3	655076	655158	3	1	491_NZ_VLIM01000002_1_ORF13390
NZ_LUDR01000018.1_ORF477	RefSeq	GCF_001670735.1	FALSE	5	1	7053	11390	-	1445	13	Cluster 103	GUUGUGAAUUGCUUUCAAUUUUUACUAUCUUUGUGAUAGUUCGCAAC		1	55	Cluster_641	7	TGAAAGCAATTCACAATAAGGAACATTCCGTTGTGAAAACATTTATTACGGGGGCTGAAACAGCACCTCGTTTTTTTATTATAT	83	+	0	Downstream	(((((((((((((((((.(((..((((((.....)))))).......))).)))))))))))))))))..(((....)))..(((....)))......((((((((((...)))).)))))).............	0	GUUGUGAAUUGCUUUCAAUUUUUACUAUCUUUGUGAUAGUUCGCAACGAAAUGAAAGCAAUUCACAAUAAGGAACAUUCCGUUGUGAAAACAUUUAUUACGGGGGCUGAAACAGCACCUCGUUUUUUUAUUAUAU		-43.4	11381	11464	4	1	533_NZ_QXFP01000003_1_ORF13840
NZ_LUDS01000003.1_ORF13949	RefSeq	GCF_001670865.1	FALSE	22	1	212090	216400	-	1436	33	Cluster 39	GUUGUGAAUUGCUUUCAAUUUUUACUAUCUUUGUGAUAGUUCGCAAC		1	46	Cluster_4657	22	TGAAAGCAATTCACAATAAGGAAGATTCCGTTGTGAGAACATTTATTACGGGGGCTGATAACAGCACCTCGTTTTTTGTTATAT	83	+	0	Downstream	(((((((((((((((((.(((..((((((.....)))))).......))).)))))))))))))))))..(((....)))........((((......((((((((((....)))).))))))....))))....	0	GUUGUGAAUUGCUUUCAAUUUUUACUAUCUUUGUGAUAGUUCGCAACGAAAUGAAAGCAAUUCACAAUAAGGAAGAUUCCGUUGUGAGAACAUUUAUUACGGGGGCUGAUAACAGCACCUCGUUUUUUGUUAUAU		-45.7	216391	216474	3	1	491_NZ_VLIM01000002_1_ORF13390
NZ_LUDU01000001.1_ORF43130	RefSeq	GCF_001589345.1	FALSE	16	1	654208	658518	-	1436	33	Cluster 39	GUUGUGAAUUGCUUUCAAUUUUUACUAUCUUUGUGAUAGUUCGCAAC		1	51	Cluster_4657	21	TGAAAGCAATTCACAATAAGGAAGATTCCGTTGTGAGAACATTTATTACGGGGCTGATAACAGCACCTCGTTTTTTGTTATAT	82	+	0	Downstream	(((((((((((((((((.(((..((((((.....)))))).......))).)))))))))))))))))..(((....)))........((((......(((((((((....)))).)).)))....))))....	0	GUUGUGAAUUGCUUUCAAUUUUUACUAUCUUUGUGAUAGUUCGCAACGAAAUGAAAGCAAUUCACAAUAAGGAAGAUUCCGUUGUGAGAACAUUUAUUACGGGGCUGAUAACAGCACCUCGUUUUUUGUUAUAU		-41.6	658509	658591	3	1	491_NZ_VLIM01000002_1_ORF13390
NZ_LUDV01000005.1_ORF9841	RefSeq	GCF_001670875.1	FALSE	16	1	148768	153078	-	1436	33	Cluster 39	GUUGUGAAUUGCUUUCAAUUUUUACUAUCUUUGUGAUAGUUCGCAAC		1	45	Cluster_4657	16	TGAAAGCAATTCACAATAAGGAAGATTCCGTTGTGAGAACATTTATTACGGGGGCTGATAACAGCACCTCGTTTTTTGTTATAT	83	+	0	Downstream	(((((((((((((((((.(((..((((((.....)))))).......))).)))))))))))))))))..(((....)))........((((......((((((((((....)))).))))))....))))....	0	GUUGUGAAUUGCUUUCAAUUUUUACUAUCUUUGUGAUAGUUCGCAACGAAAUGAAAGCAAUUCACAAUAAGGAAGAUUCCGUUGUGAGAACAUUUAUUACGGGGGCUGAUAACAGCACCUCGUUUUUUGUUAUAU		-45.7	153069	153152	3	1	491_NZ_VLIM01000002_1_ORF13390
NZ_LUEB01000004.1_ORF645	RefSeq	GCF_001583395.1	FALSE	25	1	9145	13173	-	1342	4268	Cluster 1	GUUUUAGAGCUAUGUUAUUUUGAAUGCUACCAAAAC		1	58	Cluster_397	27	GTTAGTATTCAAAATAACATAGCAAGTTAAAATAAGGCTTTGTCCGTTATCAACTTTTAATTAAGTAGCGC	70	+	42	Downstream	(((((((.(((((((((((((((((((((.(.........).)))))))))))))))))))))...)))))))...(((......((((........)))).....)))..	3	GUUUUAGAGCUAUGUUAUUUUGAAUGCUACCAAAACGAAAGUUAGUAUUCAAAAUAACAUAGCAAGUUAAAAUAAGGCUUUGUCCGUUAUCAACUUUUAAUUAAGUAGCGC		-31.1	13215	13285	2	2	166_NZ_LR134397_1_ORF166459
NZ_LUEH01000003.1_ORF30535	RefSeq	GCF_001583275.1	FALSE	21	2	491484	495512	+	1342	4268	Cluster 1	GUUUUAGAGCUAUGUUAUUUUGAAUGCUACCAAAACU		2	59	Cluster_397	48	GTTAGTATTCAAAATAACATAGCAAGTTAAAATAAGGCTTTGTCCGTTATCAACTTTTAATTAAGTAGCGC	70	-	42	Upstream	(((((((.(((((((((((((((((((((.(..........).)))))))))))))))))))))...)))))))...(((......((((........)))).....)))..	3	GUUUUAGAGCUAUGUUAUUUUGAAUGCUACCAAAACUGAAAGUUAGUAUUCAAAAUAACAUAGCAAGUUAAAAUAAGGCUUUGUCCGUUAUCAACUUUUAAUUAAGUAGCGC		-31	491372	491442	2	2	166_NZ_LR134397_1_ORF166459
NZ_LUEQ01000003.1_ORF24794	RefSeq	GCF_001583095.1	FALSE	21	3	399284	403312	+	1342	4268	Cluster 1	AUCAGUUUUAGAGCUAUGUUAUUUUGAAUGCUACCAAAACU		1	58	Cluster_397	84	GTTAGTATTCAAAATAACATAGCAAGTTAAAATAAGGCTTTGTCCGTTATCAACTTTTAATTAAGTAGCGC	70	-	42	Upstream	....(((((((.(((((((((((((((((((((.(..........).)))))))))))))))))))))...)))))))...(((......((((........)))).....)))..	3	AUCAGUUUUAGAGCUAUGUUAUUUUGAAUGCUACCAAAACUGAAAGUUAGUAUUCAAAAUAACAUAGCAAGUUAAAAUAAGGCUUUGUCCGUUAUCAACUUUUAAUUAAGUAGCGC		-31.3	399172	399242	2	2	166_NZ_LR134397_1_ORF166459
NZ_LUER01000003.1_ORF26242	RefSeq	GCF_001583065.1	FALSE	31	1	423576	427604	+	1342	4268	Cluster 1	GUUUUAGAGCUAUGUUAUUUUGAAUGCUACCAAAAC		1	58	Cluster_397	32	GTTAGTATTCAAAATAACATAGCAAGTTAAAATAAGGCTTTGTCCGTTATCAACTTTTAATTAAGTAGCGC	70	-	42	Upstream	(((((((.(((((((((((((((((((((.(.........).)))))))))))))))))))))...)))))))...(((......((((........)))).....)))..	3	GUUUUAGAGCUAUGUUAUUUUGAAUGCUACCAAAACGAAAGUUAGUAUUCAAAAUAACAUAGCAAGUUAAAAUAAGGCUUUGUCCGUUAUCAACUUUUAAUUAAGUAGCGC		-31.1	423464	423534	2	2	166_NZ_LR134397_1_ORF166459
NZ_LUGM01000002.1_ORF50929	RefSeq	GCF_001593625.1	FALSE	6	1	754744	757956	-	1070	25	Cluster 53	GUUUUAGUACUCUGUAAUUUUAGGUAUAAGGUAUA		0	20	Cluster_775	6	ACTTAAATCTAAAATTACAGAATCTACTAAAACAAGGCAAAATGCCGTGTTTATCTCGTCAACTCGTCAACTTGTTGACGAGATTTTTTTATAT	93	-	0	Downstream	(((((((((.(((((((((((((((.((((..........)))).)))))))))))))))...)))))))))..((((...))))......(((((((((((..........)))))))))))..........	1	GUUUUAGUACUCUGUAAUUUUAGGUAUAAGGUAUAGAAAACUUAAAUCUAAAAUUACAGAAUCUACUAAAACAAGGCAAAAUGCCGUGUUUAUCUCGUCAACUCGUCAACUUGUUGACGAGAUUUUUUUAUAU		-49.4	757941	758034	3	3	1197_NZ_LNMY01000035_1_ORF418
NZ_LUHG01000097.1_ORF3344	RefSeq	GCF_001623405.1	TRUE	41	1	54128	58408	-	1426	1	Cluster 2090	GUUGUGAUUUGCUUUCAAAUUCUUUUUAUCAGAUCUUUGAUAACAAC		2	48	Cluster_641	45	TGAAAGCAAATCACAATAAGGATTATTCCGTTGTGAAAACATTTAAGTCGCCCCACTTTAAAAGGTGGGGCTACTTTTTTCTTC	83	+	20	Downstream	(((((((((((((((((..(((((.(((((((....))))))).)).))).)))))))))))))))))..(((....))).....(((((.....((((.(((((((((....))))))))).)))))))))...	0	GUUGUGAUUUGCUUUCAAAUUCUUUUUAUCAGAUCUUUGAUAACAACGAAAUGAAAGCAAAUCACAAUAAGGAUUAUUCCGUUGUGAAAACAUUUAAGUCGCCCCACUUUAAAAGGUGGGGCUACUUUUUUCUUC		-51.2	58428	58511	3	1	1221_NZ_LUHG01000097_1_ORF3344	#8DD3C7
NZ_LUWD01000031.1_ORF133	RefSeq	GCF_001639485.1	FALSE	9	1	2029	6105	+	1358	64	Cluster 24	GUCUUGAAUAGUAGUCAUAUCAAACAGGUUUAGAAC		2	16	Cluster_1824	33	CTTGATATGACTACTAGCGTCAAGATCAAACAAGGCATTTATTGCCAAGTTTCACCTTTTGAGTCCGTATTCGGACCACTACATATGTACCAAGATGTCATCCTTATCGGGATGGCATCTTTTTTCGCTATA	131	-	0	Downstream	(((((((.((((((((((((((....(((((......)))))))))))))))))))...))))))).((((..((((.....))))..)))).......((.(((((....))))))).............(((((((((((((....)))))))))))))...........	8	GUCUUGAAUAGUAGUCAUAUCAAACAGGUUUAGAACGAAACUUGAUAUGACUACUAGCGUCAAGAUCAAACAAGGCAUUUAUUGCCAAGUUUCACCUUUUGAGUCCGUAUUCGGACCACUACAUAUGUACCAAGAUGUCAUCCUUAUCGGGAUGGCAUCUUUUUUCGCUAUA		-61	6101	6232	4	8	426_NZ_CP048921_1_ORF6985
NZ_LUWY01000059.1_ORF2818	RefSeq	GCF_001633565.1	FALSE	9	1	44334	48410	-	1358	64	Cluster 24	GUUCUAAACCUGUUUGAUAUGACUACUAUUCAAGAC		2	21	Cluster_1824	10	CTTGATATGACTACTAGCGTCAAGATCAAACAAGGCATTTATTGCCAAGTTTCACCTTTTGAGTCCGTATTCGGACCACTACATATGTACCAAGATGTCATCCTTATCGGGATGACATCTTTTTTTCGCTATA	132	+	0	Upstream	..........((((((((.((((..(((.(((((......))))).........))).))))..)))))))).((((.....)))).............((.(((((....))))))).............(((((((((((((....)))))))))))))............	8	GUUCUAAACCUGUUUGAUAUGACUACUAUUCAAGACGAAACUUGAUAUGACUACUAGCGUCAAGAUCAAACAAGGCAUUUAUUGCCAAGUUUCACCUUUUGAGUCCGUAUUCGGACCACUACAUAUGUACCAAGAUGUCAUCCUUAUCGGGAUGACAUCUUUUUUUCGCUAUA		-46.4	44206	44338	4	8	426_NZ_CP048921_1_ORF6985
NZ_LVEP01000002.1_ORF13916	RefSeq	GCF_001686945.1	FALSE	27	1	221748	226376	+	1542	2	Cluster 750	UUGUGAAUUGCUUUCAAAAUUGUAUUUUUACUUAUAAUUCCCAAC		0	55	Cluster_792	50	TACAATTTTGAAGCAATTCACAATAAGGATTATTCCGTTGTGAAAACATTCAAAGCGGCCTCACAAGGGTCGCTTTTTTATG	81	-	99	Upstream	(((((((((((((.((((((((((((((.................)))))))))))))))))))))))))))...(((....)))..(((....)))...((((((((((.....))))))))))......	0	UUGUGAAUUGCUUUCAAAAUUGUAUUUUUACUUAUAAUUCCCAACGAAAUACAAUUUUGAAGCAAUUCACAAUAAGGAUUAUUCCGUUGUGAAAACAUUCAAAGCGGCCUCACAAGGGUCGCUUUUUUAUG		-46.3	221568	221649	4	1	1183_NZ_CP017688_1_ORF117600
NZ_LVJE01000010.1_ORF20968	RefSeq	GCF_001637185.1	FALSE	15	1	319449	324056	+	1535	2	Cluster 791	GUUGUGGUUUGAUUAAAGAUUAGAAAACACGAUAUU		2	35	Cluster_1429	20	ATTTCTAATCTTTAATCTTATCACAATAAGGCTATATGCCGTAGATGAAAATCTTTAGTCCTGCTTCGGTGGGACTTTTCATTTTATCA	88	-	89	Upstream	((((((((..((((((((((((((((...............))))))))))))))))..))))))))..(((.....)))...(((((((......((((((((....)))))))).....))))))).	1	GUUGUGGUUUGAUUAAAGAUUAGAAAACACGAUAUUGAAAAUUUCUAAUCUUUAAUCUUAUCACAAUAAGGCUAUAUGCCGUAGAUGAAAAUCUUUAGUCCUGCUUCGGUGGGACUUUUCAUUUUAUCA		-46.7	319272	319360	3	3	289_NZ_FRDK01000002_1_ORF15816
NZ_LVJM01000010.1_ORF534	RefSeq	GCF_001650315.1	FALSE	6	1	8409	12536	-	1375	24	Cluster 57	GUUUUGGAACCAUUCGAAACAACACAGCUCUAAAAC		2	59	Cluster_240	8	AAGTTAAAATAAGGCTTTGTCCGTACACAACTTGAAAAAGTGCGCACCGATTCGGTGCTTTTTAT	64	+	166	Downstream	((((((((....)))))))).(((.((((.((.(((......)))....)).)))).)))..((((.............))))((((((...)))))).......		GUUUUGGAACCAUUCGAAACAACACAGCUCUAAAACGAAAAAGUUAAAAUAAGGCUUUGUCCGUACACAACUUGAAAAAGUGCGCACCGAUUCGGUGCUUUUUAU		-21.6	12702	12766	4		800_NZ_RJPN01000002_1_ORF8980
NZ_LVKJ01000055.1_ORF7961	RefSeq	GCF_001652035.1	FALSE	54	1	128604	132680	+	1358	2	Cluster 551	GUUUCAGAAGGAUGUUAAAUCAAUAAGUUUAAGUAC		2	29	Cluster_3967	62	ATTTAAATTTATTGATTTAACATCCTGAGTTGAAATCAAACAAGGCTTTTTGCCAAGTTTAAATTTATGAGTTGTTCTATGACAGCCATTTAAA	93	-	39	Downstream	(((((((.((((((((((((((((((((((((((......))))))))))))))))))))))))))...))))))).((((..(((.....)))..))))......(((.((((((....))))))))).....	8	GUUUCAGAAGGAUGUUAAAUCAAUAAGUUUAAGUACGAAAAUUUAAAUUUAUUGAUUUAACAUCCUGAGUUGAAAUCAAACAAGGCUUUUUGCCAAGUUUAAAUUUAUGAGUUGUUCUAUGACAGCCAUUUAAA		-46.3	132719	132812	3	8	1213_NZ_LWUD01000051_1_ORF5274
NZ_LVKL01000035.1_ORF2718	RefSeq	GCF_001602485.1	FALSE	42	1	54703	58065	-	1120	2	Cluster 790	GUUAUCGCUCCCUCGUAGUUCUCGAUGUGGUAUAAU		1	1	Cluster_112	49	TATATCACATCGAGAACTGCGAGGTTGCCATAATAAGGCAATATGCCGCAGAGCACTGACCCGTAGCCTTTAATGGTTGCGGGTCATCTCATTTTATGA	98	-	1	Downstream	(((((.((..((((((((((((((((((((((((......))))))))))))))))))))))))..)).)))))..((((...))))...(((...((((((((((((......)))))))))))).))).........	4	GUUAUCGCUCCCUCGUAGUUCUCGAUGUGGUAUAAUGAAAUAUAUCACAUCGAGAACUGCGAGGUUGCCAUAAUAAGGCAAUAUGCCGCAGAGCACUGACCCGUAGCCUUUAAUGGUUGCGGGUCAUCUCAUUUUAUGA		-76	58066	58164	3	4	1218_NZ_LSUQ01000025_1_ORF94
NZ_LVWE01000058.1_ORF4858	RefSeq	GCF_001640115.1	TRUE	5	1	71574	74981	+	1135	1	Cluster 1294	GUUGUGGUUUGAUUAAAGAUUAGAAAAAACGAUAUU		0	6	Cluster_1429	9	ATTTCTAATCTTTAATCTTATTACAATAAGGCTATATGCCGTAGATGAAAATCTTTAGTCCTGCTTCGGTAGGACTTTTTTTATTAAAA	88	-	74	Upstream	((((((((..((((((((((((((((...............))))))))))))))))..))))))))..(((.....)))...((((((((.....((((((((....)))))))).))))))))....	1	GUUGUGGUUUGAUUAAAGAUUAGAAAAAACGAUAUUGAAAAUUUCUAAUCUUUAAUCUUAUUACAAUAAGGCUAUAUGCCGUAGAUGAAAAUCUUUAGUCCUGCUUCGGUAGGACUUUUUUUAUUAAAA		-42.9	71412	71500	3	3	1220_NZ_LVWE01000058_1_ORF4858	#BEBADA
NZ_LVYM01000001.1_ORF22273	RefSeq	GCF_001642145.1	FALSE	4	1	335661	339776	+	1371	1262	Cluster 3	GUUUUAGAGCUAUGCUGUUUUGAAUGGUCCCAAAACU		1	62	Cluster_3676	6	CATTCAAAACAGCATAGCAAGTTAAAATAAGGCTAGTCCGTTATCAACTTGAAAAAGTGGCACCGAGTCGGTGTTTTTTTGATACT	85	-	292	Upstream	(((((((.((((((((((((((((((.((........))..))))))))))))))))))...))))))).............(((((((((....))))(((((((...)))))))....)))))..	3	GUUUUAGAGCUAUGCUGUUUUGAAUGGUCCCAAAACUGAAACAUUCAAAACAGCAUAGCAAGUUAAAAUAAGGCUAGUCCGUUAUCAACUUGAAAAAGUGGCACCGAGUCGGUGUUUUUUUGAUACU		-40.4	335284	335369	3	2	1829_CABFHG010000001_1_ORF23111
NZ_LVYO01000001.1_ORF23424	RefSeq	GCF_001642215.1	FALSE	4	1	353857	357972	+	1371	1262	Cluster 3	GUUUUAGAGCUAUGCUGUUUUGAAUGGUCCCAAAAC		1	59	Cluster_3676	6	CATTCAAAACAGCATAGCAAGTTAAAATAAGGCTAGTCCGTTATCAACTTGAAAAAGTGGCACCGAGTCGGTGTTTTTTTGATACT	85	-	292	Upstream	(((((((.((((((((((((((((((..............))))))))))))))))))...))))))).............(((((((((....))))(((((((...)))))))....)))))..	3	GUUUUAGAGCUAUGCUGUUUUGAAUGGUCCCAAAACGAAACAUUCAAAACAGCAUAGCAAGUUAAAAUAAGGCUAGUCCGUUAUCAACUUGAAAAAGUGGCACCGAGUCGGUGUUUUUUUGAUACU		-40.2	353480	353565	3	2	1829_CABFHG010000001_1_ORF23111
NZ_LVYP01000001.1_ORF22270	RefSeq	GCF_001642205.1	FALSE	4	1	335662	339777	+	1371	1262	Cluster 3	GUUUUAGAGCUAUGCUGUUUUGAAUGGUCCCAAAACU		1	62	Cluster_3676	6	CATTCAAAACAGCATAGCAAGTTAAAATAAGGCTAGTCCGTTATCAACTTGAAAAAGTGGCACCGAGTCGGTGTTTTTTTGATACT	85	-	292	Upstream	(((((((.((((((((((((((((((.((........))..))))))))))))))))))...))))))).............(((((((((....))))(((((((...)))))))....)))))..	3	GUUUUAGAGCUAUGCUGUUUUGAAUGGUCCCAAAACUGAAACAUUCAAAACAGCAUAGCAAGUUAAAAUAAGGCUAGUCCGUUAUCAACUUGAAAAAGUGGCACCGAGUCGGUGUUUUUUUGAUACU		-40.4	335285	335370	3	2	1829_CABFHG010000001_1_ORF23111
NZ_LVYR01000001.1_ORF15562	RefSeq	GCF_001642165.1	FALSE	3	1	231941	236056	+	1371	1262	Cluster 3	GUUUUAGAGCUAUGCUGUUUUGAAUGGUCCCAAAACU		1	61	Cluster_3676	5	CATTCAAAACAGCATAGCAAGTTAAAATAAGGCTAGTCCGTTATCAACTTGAAAAAGTGGCACCGAGTCGGTGTTTTTTTGATACT	85	-	292	Upstream	(((((((.((((((((((((((((((.((........))..))))))))))))))))))...))))))).............(((((((((....))))(((((((...)))))))....)))))..	3	GUUUUAGAGCUAUGCUGUUUUGAAUGGUCCCAAAACUGAAACAUUCAAAACAGCAUAGCAAGUUAAAAUAAGGCUAGUCCGUUAUCAACUUGAAAAAGUGGCACCGAGUCGGUGUUUUUUUGAUACU		-40.4	231564	231649	3	2	1829_CABFHG010000001_1_ORF23111
NZ_LVYS01000001.1_ORF15094	RefSeq	GCF_001642225.1	FALSE	4	1	224786	228901	+	1371	1262	Cluster 3	GUUUUAGAGCUAUGCUGUUUUGAAUGGUCCCAAAACU		1	61	Cluster_3676	6	CATTCAAAACAGCATAGCAAGTTAAAATAAGGCTAGTCCGTTATCAACTTGAAAAAGTGGCACCGAGTCGGTGTTTTTTTGATACT	85	-	292	Upstream	(((((((.((((((((((((((((((.((........))..))))))))))))))))))...))))))).............(((((((((....))))(((((((...)))))))....)))))..	3	GUUUUAGAGCUAUGCUGUUUUGAAUGGUCCCAAAACUGAAACAUUCAAAACAGCAUAGCAAGUUAAAAUAAGGCUAGUCCGUUAUCAACUUGAAAAAGUGGCACCGAGUCGGUGUUUUUUUGAUACU		-40.4	224409	224494	3	2	1829_CABFHG010000001_1_ORF23111
NZ_LWIH01000054.1_ORF1852	RefSeq	GCF_001622185.1	FALSE	10	1	28089	31064	+	991	23545	Cluster 0	AUUUUACCAUAAAGAAAUUUAAAAAGGGACUAAAAC		1	19	Cluster_487	11	TGTTTTAGTCCCTTTTTAAATTTCTTTATGGTAAAATAGATATTTACCAGATAATGAAAATTTCGGGGTTTTTTCATGAAAAATAGCAAAAATTATGCTATAATCTCATAAGAAATTTAAAAAGGGACTAAAATAAAGAGTTTGCGGGACTCTGCGGGGTTACAATCCCCTAAAACCGCTTTTAAAATTCAAATAAATTTTGCTGATGATATTTTTCTTGTTTT	223	-	1259	Downstream	((((((((((((((((((((((((((((((((((((.....))))))))))))))))))))))))))))))))))))...........((((((.((((((.((((((((((((.((((...((((((.......))))))....))))))))))))).(((((((..........(((((((...)))))))..((((.......)))).....)).)))))......((((.....))))....))).)))))).)))))).	7	AUUUUACCAUAAAGAAAUUUAAAAAGGGACUAAAACGAAAUGUUUUAGUCCCUUUUUAAAUUUCUUUAUGGUAAAAUAGAUAUUUACCAGAUAAUGAAAAUUUCGGGGUUUUUUCAUGAAAAAUAGCAAAAAUUAUGCUAUAAUCUCAUAAGAAAUUUAAAAAGGGACUAAAAUAAAGAGUUUGCGGGACUCUGCGGGGUUACAAUCCCCUAAAACCGCUUUUAAAAUUCAAAUAAAUUUUGCUGAUGAUAUUUUUCUUGUUUU		-79.4	32323	32546	5	9	2193_AACDNH010000006_1_ORF5604
NZ_LWJM01000078.1_ORF1846	RefSeq	GCF_001876395.1	FALSE	12	1	27459	30626	+	1055	30	Cluster 42	GUUUUAGUACUCUGUAAUUUUAGGUAUGAGUGAAAC		3	14	Cluster_115	16	CTCATACCTAAAATTACAGAATCTACTGAAACAAGACTATATGTCGTGTTTATCCCACTAATTTATTAGTGGGATTTTTTGTGTTT	85	+	92	Upstream	(((((((((.(((((((((((((((((((((........)))))))))))))))))))))...)))))))))..(((.....)))......((((((((((....))))))))))...........	1	GUUUUAGUACUCUGUAAUUUUAGGUAUGAGUGAAACGAAACUCAUACCUAAAAUUACAGAAUCUACUGAAACAAGACUAUAUGUCGUGUUUAUCCCACUAAUUUAUUAGUGGGAUUUUUUGUGUUU		-56.4	27282	27367	3	3	173_NZ_LR134242_1_ORF6879
NZ_LWJN01000023.1_ORF790	RefSeq	GCF_001876385.1	FALSE	12	1	11303	14470	-	1055	30	Cluster 42	GUUUUAGUACUCUGUAAUUUUAGGUAUGAGUGAAAC		3	14	Cluster_115	16	CTCATACCTAAAATTACAGAATCTACTGAAACAAGACTATATGTCGTGTTTATCCCACTAATTTATTAGTGGGATTTTTTGTGTTT	85	-	92	Downstream	(((((((((.(((((((((((((((((((((........)))))))))))))))))))))...)))))))))..(((.....)))......((((((((((....))))))))))...........	1	GUUUUAGUACUCUGUAAUUUUAGGUAUGAGUGAAACGAAACUCAUACCUAAAAUUACAGAAUCUACUGAAACAAGACUAUAUGUCGUGUUUAUCCCACUAAUUUAUUAGUGGGAUUUUUUGUGUUU		-56.4	14562	14647	3	3	173_NZ_LR134242_1_ORF6879
NZ_LWMN01000012.1_ORF670	RefSeq	GCF_001652875.1	FALSE	10	1	10437	14651	-	1404	6	Cluster 181	GUUUUAGAGCUAUGUUGUUUUGAAUGCUUCCAAAAC		1	46	Cluster_2286	11	ATTCAAAACAACATAGCGAGTTAAAATAAGGCTTAGTCCGTAAACAAACTTTGGCACTGTATTCGGTGCTTTTTTTGTACTCT	82	+	0	Downstream	(((((((.(((((((((((((((((..(((......))).)))))))))))))))))...)))))))................(((((....(((((((....)))))))...))))).....	3	GUUUUAGAGCUAUGUUGUUUUGAAUGCUUCCAAAACGAAAAUUCAAAACAACAUAGCGAGUUAAAAUAAGGCUUAGUCCGUAAACAAACUUUGGCACUGUAUUCGGUGCUUUUUUUGUACUCU		-38.6	14526	14608	2	2	607_NZ_BJUG01000005_1_ORF6191
NZ_LWQU01000011.1_ORF1625	RefSeq	GCF_001650635.1	TRUE	7	2	59488	62565	+	1025	1	Cluster 1054	GGCCGUGGUUCCCCUACCGACUCCCUGAUGGUAGGCU		1	53	Cluster_3921	18	TGGGAGTCGGTAGGAGAACCACGGTAAGTTGGATTACCATTGGTTATCCAATCGAAGGATTA	61	-	30	Upstream	.((((((((((.(((((((((((((.................))))))))))))).))))))))))..(((((((.(((...))).)))))))..........	4	GGCCGUGGUUCCCCUACCGACUCCCUGAUGGUAGGCUGAAAUGGGAGUCGGUAGGAGAACCACGGUAAGUUGGAUUACCAUUGGUUAUCCAAUCGAAGGAUUA		-56.7	59397	59458	2	4	1216_NZ_LWQU01000011_1_ORF1625	#FB8072
NZ_LWQV01000027.1_ORF847	RefSeq	GCF_001655835.1	FALSE	39	2	13431	17222	-	1263	24	Cluster 58	GAUACAGAUUCUUGGUAAAUUUGAAUAAUGUGAAUGA		3	3	Cluster_132	92	TCATTCACATTATTCAAATTTACCAAGAATCTGTATCCTCTAGCAATGAAATTAATATAATTTTATTGCTAGAAAATACAGTTTGAAATTTAAATAATCAATCCATTAGCACAAAATTCACACTAAAAAATAACCAATGGATTTTTTGAAAGCTT	154	+	1215	Upstream	(((((((((((((((((((((((((((((((((((((....))))))))))))))))))))))))))))))))))))).((((((((((((((((...)))))))))))))))).......((((((...))))))....((((((((............................))))))))............		GAUACAGAUUCUUGGUAAAUUUGAAUAAUGUGAAUGAGAAAUCAUUCACAUUAUUCAAAUUUACCAAGAAUCUGUAUCCUCUAGCAAUGAAAUUAAUAUAAUUUUAUUGCUAGAAAAUACAGUUUGAAAUUUAAAUAAUCAAUCCAUUAGCACAAAAUUCACACUAAAAAAUAACCAAUGGAUUUUUUGAAAGCUU		-78.2	12062	12216	4		1037_NZ_CP027400_1_ORF91712
NZ_LWQW01000028.1_ORF148	RefSeq	GCF_001655815.1	FALSE	18	1	2483	6274	+	1263	24	Cluster 58	GAUACAGAUUCUUGGUAAAUUUGAAUAAUGUGAAUG		3	3	Cluster_132	37	CCATTCACATTATTCAAATTTACCAAGAATCTGTATCCTCTAGCAATGAAATTAATATAATTTTATTGCTAGAAAATACAGTTTGAAATTTAAATAATCAATCCATTAGCACAAAATTCACACTAAAAAATAACCAATGGATTTTTTGAAAGCTT	154	-	1215	Downstream	(((((((((((((((((((((((((((((((((((((...))))))))))))))))))))))))))))))))))))).((((((((((((((((...)))))))))))))))).......((((((...))))))....((((((((............................))))))))............		GAUACAGAUUCUUGGUAAAUUUGAAUAAUGUGAAUGGAAACCAUUCACAUUAUUCAAAUUUACCAAGAAUCUGUAUCCUCUAGCAAUGAAAUUAAUAUAAUUUUAUUGCUAGAAAAUACAGUUUGAAAUUUAAAUAAUCAAUCCAUUAGCACAAAAUUCACACUAAAAAAUAACCAAUGGAUUUUUUGAAAGCUU		-78.1	7489	7643	4		1037_NZ_CP027400_1_ORF91712
NZ_LWQX01000040.1_ORF317	RefSeq	GCF_001655825.1	FALSE	38	2	4828	8619	-	1263	24	Cluster 58	GAUACAGAUUCUUGGUAAAUUUGAAUAAUGUGAAUGUU		3	3	Cluster_132	94	TCATTCACATTATTCAAATTTACCAAGAATCTGTATCCTCTAGCAATGAAATTAATATAATTTTATTGCTAGAAAATACAGTTTGAAATTTAAATAATCAATCCATTAGCACAAAATTCACACTAAAAAATAACCAATGGATTTTTTGAAAGCTT	154	+	1215	Upstream	((((((((((((((((((((((((((((((((((((.......)))))))))))))))))))))))))))))))))))).((((((((((((((((...)))))))))))))))).......((((((...))))))....((((((((............................))))))))............		GAUACAGAUUCUUGGUAAAUUUGAAUAAUGUGAAUGUUGAAAUCAUUCACAUUAUUCAAAUUUACCAAGAAUCUGUAUCCUCUAGCAAUGAAAUUAAUAUAAUUUUAUUGCUAGAAAAUACAGUUUGAAAUUUAAAUAAUCAAUCCAUUAGCACAAAAUUCACACUAAAAAAUAACCAAUGGAUUUUUUGAAAGCUU		-75.8	3459	3613	4		1037_NZ_CP027400_1_ORF91712
NZ_LWQY01000028.1_ORF732	RefSeq	GCF_001655875.1	FALSE	10	1	11276	15067	-	1263	24	Cluster 58	GAUACAGAUUCUUGGUAAAUUUGAAUAAUGUGAAUG		3	3	Cluster_132	12	TCATTCACATTATTCAAATTTACCAAGAATCTGTATCCTCTAGCAATGAAATTAATATAATTTTATTGCTAGAAAATACAGTTTGAAATTTAAATAATCAATCCATTAGCACAAAATTCACACTAAAAAATAACCAATGGATTTTTTGAAAGCTT	154	+	1215	Upstream	((((((((((((((((((((((((((((((((((((.....)))))))))))))))))))))))))))))))))))).((((((((((((((((...)))))))))))))))).......((((((...))))))....((((((((............................))))))))............		GAUACAGAUUCUUGGUAAAUUUGAAUAAUGUGAAUGGAAAUCAUUCACAUUAUUCAAAUUUACCAAGAAUCUGUAUCCUCUAGCAAUGAAAUUAAUAUAAUUUUAUUGCUAGAAAAUACAGUUUGAAAUUUAAAUAAUCAAUCCAUUAGCACAAAAUUCACACUAAAAAAUAACCAAUGGAUUUUUUGAAAGCUU		-76	9907	10061	4		1037_NZ_CP027400_1_ORF91712
NZ_LWSZ01000028.1_ORF835	RefSeq	GCF_001657755.1	FALSE	10	2	13008	16799	-	1263	24	Cluster 58	AUGAUACAGAUUCUUGGUAAAUUUGAAUAAUGUGAAUGUAA		3	3	Cluster_132	78	ACATTCACATTATTCAAATTTACCAAGAATCTGTATCCTCTAGCAATGAAATTAATATAATTTTATTGCTAGAAAATACAGTTTGAAATTTAAATAATCAATCCATTAGCACAAAATTCACACTAAAAAATAACCAATGGATTTTTTGAAAGCTT	154	+	1215	Upstream	..(((((((((((((((((((((((((((((((((((((......))))))))))))))))))))))))))))))))))))).((((((((((((((((...)))))))))))))))).......((((((...))))))....((((((((............................))))))))............		AUGAUACAGAUUCUUGGUAAAUUUGAAUAAUGUGAAUGUAAGAAAACAUUCACAUUAUUCAAAUUUACCAAGAAUCUGUAUCCUCUAGCAAUGAAAUUAAUAUAAUUUUAUUGCUAGAAAAUACAGUUUGAAAUUUAAAUAAUCAAUCCAUUAGCACAAAAUUCACACUAAAAAAUAACCAAUGGAUUUUUUGAAAGCUU		-77.5	11639	11793	4		1037_NZ_CP027400_1_ORF91712
NZ_LWTA01000027.1_ORF159	RefSeq	GCF_001657785.1	FALSE	30	3	2652	6443	+	1263	24	Cluster 58	AGAUACAGAUUCUUGGUAAAUUUGAAUAAUGUGAAUG		3	3	Cluster_132	108	TCATTCACATTATTCAAATTTACCAAGAATCTGTATCCTCTAGCAATGAAATTAATATAATTTTATTGCTAGAAAATACAGTTTGAAATTTAAATAATCAATCCATTAGCACAAAATTCACACTAAAAAATAACCAATGGATTTTTTGAAAGCTT	154	-	1215	Downstream	.((((((((((((((((((((((((((((((((((((.....)))))))))))))))))))))))))))))))))))).((((((((((((((((...)))))))))))))))).......((((((...))))))....((((((((............................))))))))............		AGAUACAGAUUCUUGGUAAAUUUGAAUAAUGUGAAUGGAAAUCAUUCACAUUAUUCAAAUUUACCAAGAAUCUGUAUCCUCUAGCAAUGAAAUUAAUAUAAUUUUAUUGCUAGAAAAUACAGUUUGAAAUUUAAAUAAUCAAUCCAUUAGCACAAAAUUCACACUAAAAAAUAACCAAUGGAUUUUUUGAAAGCUU		-76.2	7658	7812	4		1037_NZ_CP027400_1_ORF91712
NZ_LWTB01000037.1_ORF153	RefSeq	GCF_001657765.1	FALSE	24	1	2613	6404	+	1263	24	Cluster 58	GAUACAGAUUCUUGGUAAAUUUGAAUAAUGUGAAUG		3	3	Cluster_132	34	TCATTCACATTATTCAAATTTACCAAGAATCTGTATCCTCTAGCAATGAAATTAATATAATTTTATTGCTAGAAAATACAGTTTGAAATTTAAATAATCAATCCATTAGCACAAAATTCACACTAAAAAATAACCAATGGATTTTTTGAAAGCTT	154	-	1215	Downstream	((((((((((((((((((((((((((((((((((((.....)))))))))))))))))))))))))))))))))))).((((((((((((((((...)))))))))))))))).......((((((...))))))....((((((((............................))))))))............		GAUACAGAUUCUUGGUAAAUUUGAAUAAUGUGAAUGGAAAUCAUUCACAUUAUUCAAAUUUACCAAGAAUCUGUAUCCUCUAGCAAUGAAAUUAAUAUAAUUUUAUUGCUAGAAAAUACAGUUUGAAAUUUAAAUAAUCAAUCCAUUAGCACAAAAUUCACACUAAAAAAUAACCAAUGGAUUUUUUGAAAGCUU		-76	7619	7773	4		1037_NZ_CP027400_1_ORF91712
NZ_LWTC01000042.1_ORF147	RefSeq	GCF_001657815.1	FALSE	8	1	2072	5863	-	1263	24	Cluster 58	GAUACAGAUUCUUGGUAAAUUUGAAUAAUGUGAAUG		1	1	Cluster_132	12	TCATTCACATTATTCAAATTTACCAAGAATCTGTATCCTCTAGCAATGAAATTAATATAATTTTATTGCTAGAAAATACAGTTTGAAATTTAAATAATCAATCCATTAGCACAAAATTCACACTAAAAAATAACCAATGGATTTTTTGAAAGCTT	154	+	1215	Upstream	((((((((((((((((((((((((((((((((((((.....)))))))))))))))))))))))))))))))))))).((((((((((((((((...)))))))))))))))).......((((((...))))))....((((((((............................))))))))............		GAUACAGAUUCUUGGUAAAUUUGAAUAAUGUGAAUGGAAAUCAUUCACAUUAUUCAAAUUUACCAAGAAUCUGUAUCCUCUAGCAAUGAAAUUAAUAUAAUUUUAUUGCUAGAAAAUACAGUUUGAAAUUUAAAUAAUCAAUCCAUUAGCACAAAAUUCACACUAAAAAAUAACCAAUGGAUUUUUUGAAAGCUU		-76	703	857	4		1037_NZ_CP027400_1_ORF91712
NZ_LWTD01000028.1_ORF136	RefSeq	GCF_001657715.1	FALSE	11	1	2319	6110	+	1263	24	Cluster 58	GAUACAGAUUCUUGGUAAAUUUGAAUAAUGUGAAUG		3	3	Cluster_132	17	CCATTCACATTATTCAAATTTACCAAGAATCTGTATCCTCTAGCAATGAAATTAATATAATTTTATTGCTAGAAAATACAGTTTGAAATTTAAATAATCAATCCATTAGCACAAAATTCACACTAAAAAATAACCAATGGATTTTTTGAAAGCTT	154	-	1215	Downstream	(((((((((((((((((((((((((((((((((((((...))))))))))))))))))))))))))))))))))))).((((((((((((((((...)))))))))))))))).......((((((...))))))....((((((((............................))))))))............		GAUACAGAUUCUUGGUAAAUUUGAAUAAUGUGAAUGGAAACCAUUCACAUUAUUCAAAUUUACCAAGAAUCUGUAUCCUCUAGCAAUGAAAUUAAUAUAAUUUUAUUGCUAGAAAAUACAGUUUGAAAUUUAAAUAAUCAAUCCAUUAGCACAAAAUUCACACUAAAAAAUAACCAAUGGAUUUUUUGAAAGCUU		-78.1	7325	7479	4		1037_NZ_CP027400_1_ORF91712
NZ_LWTE01000022.1_ORF808	RefSeq	GCF_001657675.1	FALSE	13	3	12488	16279	-	1263	24	Cluster 58	AGGAUACAGAUUCUUGGUAAAUUUGAAUAAUGUGAAUGU		3	3	Cluster_132	90	ACATTCACATTATTCAAATTTACCAAGAATCTGTATCCTCTAGCAATGAAATTAATATAATTTTATTGCTAGAAAATACAGTTTGAAATTTAAATAATCAATCCATTAGCACAAAATTCACACTAAAAAATAACCAATGGATTTTTTGAAAGCTT	154	+	1215	Upstream	.((((((((((((((((((((((((((((((((((((((....))))))))))))))))))))))))))))))))))))))((((((((((((((((...)))))))))))))))).......((((((...))))))....((((((((............................))))))))............		AGGAUACAGAUUCUUGGUAAAUUUGAAUAAUGUGAAUGUGAAAACAUUCACAUUAUUCAAAUUUACCAAGAAUCUGUAUCCUCUAGCAAUGAAAUUAAUAUAAUUUUAUUGCUAGAAAAUACAGUUUGAAAUUUAAAUAAUCAAUCCAUUAGCACAAAAUUCACACUAAAAAAUAACCAAUGGAUUUUUUGAAAGCUU		-81.8	11119	11273	4		1037_NZ_CP027400_1_ORF91712
NZ_LWTF01000043.1_ORF77	RefSeq	GCF_001657835.1	FALSE	17	2	1185	4976	+	1263	24	Cluster 58	UGAUACAGAUUCUUGGUAAAUUUGAAUAAUGUGAAUG		1	1	Cluster_132	58	TCATTCACATTATTCAAATTTACCAAGAATCTGTATCCTCTAGCAATGAAATTAATATAATTTTATTGCTAGAAAATACAGTTTGAAATTTAAATAATCAATCCATTAGCACAAAATTCACACTAAAAAATAACCAATGGATTTTTTGAAAGCTT	154	-	1215	Downstream	.((((((((((((((((((((((((((((((((((((.....)))))))))))))))))))))))))))))))))))).((((((((((((((((...)))))))))))))))).......((((((...))))))....((((((((............................))))))))............		UGAUACAGAUUCUUGGUAAAUUUGAAUAAUGUGAAUGGAAAUCAUUCACAUUAUUCAAAUUUACCAAGAAUCUGUAUCCUCUAGCAAUGAAAUUAAUAUAAUUUUAUUGCUAGAAAAUACAGUUUGAAAUUUAAAUAAUCAAUCCAUUAGCACAAAAUUCACACUAAAAAAUAACCAAUGGAUUUUUUGAAAGCUU		-76	6191	6345	4		1037_NZ_CP027400_1_ORF91712
NZ_LWTG01000042.1_ORF104	RefSeq	GCF_001657685.1	FALSE	21	2	1700	5491	+	1263	24	Cluster 58	UAUGAUACAGAUUCUUGGUAAAUUUGAAUAAUGUGAAUG		3	3	Cluster_132	62	TCATTCACATTATTCAAATTTACCAAGAATCTGTATCCTCTAGCAATGAAATTAATATAATTTTATTGCTAGAAAATACAGTTTGAAATTTAAATAATCAATCCATTAGCACAAAATTCACACTAAAAAATAACCAATGGATTTTTTGAAAGCTT	154	-	1215	Downstream	...((((((((((((((((((((((((((((((((((((.....)))))))))))))))))))))))))))))))))))).((((((((((((((((...)))))))))))))))).......((((((...))))))....((((((((............................))))))))............		UAUGAUACAGAUUCUUGGUAAAUUUGAAUAAUGUGAAUGGAAAUCAUUCACAUUAUUCAAAUUUACCAAGAAUCUGUAUCCUCUAGCAAUGAAAUUAAUAUAAUUUUAUUGCUAGAAAAUACAGUUUGAAAUUUAAAUAAUCAAUCCAUUAGCACAAAAUUCACACUAAAAAAUAACCAAUGGAUUUUUUGAAAGCUU		-76	6706	6860	4		1037_NZ_CP027400_1_ORF91712
NZ_LWTI01000025.1_ORF149	RefSeq	GCF_001657855.1	FALSE	15	4	2550	6341	+	1263	24	Cluster 58	UGAAUAGAUACAGAUUCUUGGUAAAUUUGAAUAAUGUGAAUG		3	3	Cluster_132	104	ACATTCACATTATTCAAATTTACCAAGAATCTGTATCTTCTAGCAATGAAATTAATATAATTTTATTGCTAGAAAATACAGTTTGAAATTTAAATAATCAATCCATTAGCACAAAATTCACACTAAAAAATAACCAATGGATTTTTTGAAAGCTT	154	-	1215	Downstream	.....(((((((((((((((((((((((((((((((((((((.....)))))))))))))))))))))))))))))))))))))((((((((((((((((...)))))))))))))))).......((((((...))))))....((((((((............................))))))))............		UGAAUAGAUACAGAUUCUUGGUAAAUUUGAAUAAUGUGAAUGGAAAACAUUCACAUUAUUCAAAUUUACCAAGAAUCUGUAUCUUCUAGCAAUGAAAUUAAUAUAAUUUUAUUGCUAGAAAAUACAGUUUGAAAUUUAAAUAAUCAAUCCAUUAGCACAAAAUUCACACUAAAAAAUAACCAAUGGAUUUUUUGAAAGCUU		-78.3	7556	7710	4		1037_NZ_CP027400_1_ORF91712
NZ_LWTJ01000026.1_ORF131	RefSeq	GCF_001657875.1	FALSE	21	1	2197	5988	+	1263	24	Cluster 58	GAUACAGAUUCUUGGUAAAUUUGAAUAAUGUGAAUG		3	3	Cluster_132	28	TCATTCACATTATTCAAATTTACCAAGAATCTGTATCCTCTAGCAATGAAATTAATATAATTTTATTGCTAGAAAATACAGTTTGAAATTTAAATAATCAATCCATTAGCACAAAATTCACACTAAAAAATAACCAATGGATTTTTTGAAAGCTT	154	-	1215	Downstream	((((((((((((((((((((((((((((((((((((.....)))))))))))))))))))))))))))))))))))).((((((((((((((((...)))))))))))))))).......((((((...))))))....((((((((............................))))))))............		GAUACAGAUUCUUGGUAAAUUUGAAUAAUGUGAAUGGAAAUCAUUCACAUUAUUCAAAUUUACCAAGAAUCUGUAUCCUCUAGCAAUGAAAUUAAUAUAAUUUUAUUGCUAGAAAAUACAGUUUGAAAUUUAAAUAAUCAAUCCAUUAGCACAAAAUUCACACUAAAAAAUAACCAAUGGAUUUUUUGAAAGCUU		-76	7203	7357	4		1037_NZ_CP027400_1_ORF91712
NZ_LWUD01000051.1_ORF5274	RefSeq	GCF_001654615.1	TRUE	51	1	82042	86118	-	1358	2	Cluster 551	GUUUCAGAAGGAUGUUAAAUCAAUAAGUUUAAGUAC		2	29	Cluster_3967	60	ATTTAAATTTATTGATTTAACATCCTGAGTTGAAATCAAACAAGGCTTTTTGCCAAGTTTAAATTTATGAGTTGTTCTATGACAGCCATTTAAA	93	+	39	Upstream	(((((((.((((((((((((((((((((((((((......))))))))))))))))))))))))))...))))))).((((..(((.....)))..))))......(((.((((((....))))))))).....	8	GUUUCAGAAGGAUGUUAAAUCAAUAAGUUUAAGUACGAAAAUUUAAAUUUAUUGAUUUAACAUCCUGAGUUGAAAUCAAACAAGGCUUUUUGCCAAGUUUAAAUUUAUGAGUUGUUCUAUGACAGCCAUUUAAA		-46.3	81910	82003	3	8	1213_NZ_LWUD01000051_1_ORF5274	#FCCDE5
NZ_LXFC01000019.1_ORF22209	RefSeq	GCF_001658075.1	FALSE	13	1	355445	359593	-	1382	15	Cluster 93	GUUUUAGAGCUGUGCUGUUUCGAAUGGUUCCAAAAC		2	66	Cluster_2286	14	ATTCGAAACAACACAGCGAGTTAAAATAAGGCTTTGTCCGTACACAACTTGTAAAAGTGGCACCCGATTCGGGTGCGTTTTTTTGTGCCCT	90	+	332	Downstream	(((((((.((((((.((((((((((..(((......))).)))))))))).))))))...)))))))..(((..(((......)))((((....)))).(((((((...)))))))..........)))..	3	GUUUUAGAGCUGUGCUGUUUCGAAUGGUUCCAAAACGAAAAUUCGAAACAACACAGCGAGUUAAAAUAAGGCUUUGUCCGUACACAACUUGUAAAAGUGGCACCCGAUUCGGGUGCGUUUUUUUGUGCCCU		-42.9	359925	360015	4	2	1260_NZ_LPVQ01000002_1_ORF5831
NZ_LXII01000064.1_ORF10	RefSeq	GCF_001906965.1	FALSE	3	1	75	4232	+	1385	8	Cluster 151	GAAAAGUUUUAGAGCUGUGUUGUUUCGAAUGGUUCCAAAACA		0	16	Cluster_78	3	TGTTTTGGAACCATTCGAAACAACACAGCTCTAAAACCTCGTAGGTCATTTTTCTCTACCAGATTTCGTAATCGCGCTATTCATCTCAGCCTGACTTCAGCTTCAAAATGATT	112	-	2104	Downstream	((...(((((((((((((((((((((((((((((((((((((....))))))))))))))))))))))))))))))))))))).))...(((((((((.........((((....))))..(((.........)))(((....)))....)))))))))	19	GAAAAGUUUUAGAGCUGUGUUGUUUCGAAUGGUUCCAAAACAGAAAUGUUUUGGAACCAUUCGAAACAACACAGCUCUAAAACCUCGUAGGUCAUUUUUCUCUACCAGAUUUCGUAAUCGCGCUAUUCAUCUCAGCCUGACUUCAGCUUCAAAAUGAUU		-69.9	6336	6448	4	13	1306_NZ_LGRS01000069_1_ORF184
NZ_LXIM01000009.1_ORF2594	RefSeq	GCF_001907055.1	FALSE	5	1	42266	45667	-	1133	21	Cluster 65	GUUUUUGUACUCUCAAGAUUUAAGUAACUGUACA		3	21	Cluster_5089	7	ACAGTTACTTAAATCTTGCAGAAGCTACAAAGATAAGGCTTCATGCCGAAACCAACACCCTGTCATTTTATGGCAGGGTGTTTTCGTTATTTAA	93	-	71	Upstream	(((((((((((((((((((((((((((((((.......)))))))))))))))))).)).)).)))))))))..(((.....)))((((...((((((((((((...)))))))))))))))).........	1	GUUUUUGUACUCUCAAGAUUUAAGUAACUGUACAGAAAACAGUUACUUAAAUCUUGCAGAAGCUACAAAGAUAAGGCUUCAUGCCGAAACCAACACCCUGUCAUUUUAUGGCAGGGUGUUUUCGUUAUUUAA		-57.5	42102	42195	3	3	193_NZ_LS483366_1_ORF90036
NZ_LXKD01000027.1_ORF862	RefSeq	GCF_001655995.1	FALSE	35	2	13539	17330	-	1263	24	Cluster 58	GAUACAGAUUCUUGGUAAAUUUGAAUAAUGUGAAUGAA		3	3	Cluster_132	84	TCATTCACATTATTCAAATTTACCAAGAATCTGTATCCTCTAGCAATGAAATTAATATAATTTTATTGCTAGAAAATACAGTTTGAAATTTAAATAATCAATCCATTAGCACAAAATTCACACTAAAAAATAACCAATGGATTTTTTGAAAGCTT	154	+	1215	Upstream	(((((((((((((((((((((((((((((((((((((.....))))))))))))))))))))))))))))))))))))).((((((((((((((((...)))))))))))))))).......((((((...))))))....((((((((............................))))))))............		GAUACAGAUUCUUGGUAAAUUUGAAUAAUGUGAAUGAAGAAAUCAUUCACAUUAUUCAAAUUUACCAAGAAUCUGUAUCCUCUAGCAAUGAAAUUAAUAUAAUUUUAUUGCUAGAAAAUACAGUUUGAAAUUUAAAUAAUCAAUCCAUUAGCACAAAAUUCACACUAAAAAAUAACCAAUGGAUUUUUUGAAAGCUU		-77.2	12170	12324	4		1037_NZ_CP027400_1_ORF91712
NZ_LXKE01000026.1_ORF888	RefSeq	GCF_001655915.1	FALSE	34	1	13946	17737	-	1263	24	Cluster 58	GAUACAGAUUCUUGGUAAAUUUGAAUAAUGUGAAUG		3	3	Cluster_132	53	ACATTCACATTATTCAAATTTACCAAGAATCTGTATCCTCTAGCAATGAAATTAATATAATTTTATTGCTAGAAAATACAGTTTGAAATTTAAATAATCAATCCATTAGCACAAAATTCACACTAAAAAATAACCAATGGATTTTTTGAAAGCTT	154	+	1215	Upstream	((((((((((((((((((((((((((((((((((((.....)))))))))))))))))))))))))))))))))))).((((((((((((((((...)))))))))))))))).......((((((...))))))....((((((((............................))))))))............		GAUACAGAUUCUUGGUAAAUUUGAAUAAUGUGAAUGGAAAACAUUCACAUUAUUCAAAUUUACCAAGAAUCUGUAUCCUCUAGCAAUGAAAUUAAUAUAAUUUUAUUGCUAGAAAAUACAGUUUGAAAUUUAAAUAAUCAAUCCAUUAGCACAAAAUUCACACUAAAAAAUAACCAAUGGAUUUUUUGAAAGCUU		-77	12577	12731	4		1037_NZ_CP027400_1_ORF91712
NZ_LXKF01000029.1_ORF765	RefSeq	GCF_001655905.1	FALSE	12	1	11756	15547	-	1263	24	Cluster 58	GAUACAGAUUCUUGGUAAAUUUGAAUAAUGUGAAUG		3	3	Cluster_132	16	GCATTCACATTATTCAAATTTACCAAGAATCTGTATCCTCTAGCAATGAAATTAATATAATTTTATTGCTAGAAAATACAGTTTGAAATTTAAATAATCAATCCATTAGCACAAAATTCACACTAAAAAATAACCAATGGATTTTTTGAAAGCTT	154	+	1215	Upstream	((((((((((((((((((((((((((((((((((((.....)))))))))))))))))))))))))))))))))))).((((((((((((((((...)))))))))))))))).......((((((...))))))....((((((((............................))))))))............		GAUACAGAUUCUUGGUAAAUUUGAAUAAUGUGAAUGGAAAGCAUUCACAUUAUUCAAAUUUACCAAGAAUCUGUAUCCUCUAGCAAUGAAAUUAAUAUAAUUUUAUUGCUAGAAAAUACAGUUUGAAAUUUAAAUAAUCAAUCCAUUAGCACAAAAUUCACACUAAAAAAUAACCAAUGGAUUUUUUGAAAGCUU		-76.7	10387	10541	4		1037_NZ_CP027400_1_ORF91712
NZ_LXKG01000043.1_ORF298	RefSeq	GCF_001655985.1	FALSE	34	1	4336	8127	-	1263	24	Cluster 58	GAUACAGAUUCUUGGUAAAUUUGAAUAAUGUGAAUG		3	3	Cluster_132	45	CCATTCACATTATTCAAATTTACCAAGAATCTGTATCCTCTAGCAATGAAATTAATATAATTTTATTGCTAGAAAATACAGTTTGAAATTTAAATAATCAATCCATTAGCACAAAATTCACACTAAAAAATAACCAATGGATTTTTTGAAAGCTT	154	+	1215	Upstream	(((((((((((((((((((((((((((((((((((((...))))))))))))))))))))))))))))))))))))).((((((((((((((((...)))))))))))))))).......((((((...))))))....((((((((............................))))))))............		GAUACAGAUUCUUGGUAAAUUUGAAUAAUGUGAAUGGAAACCAUUCACAUUAUUCAAAUUUACCAAGAAUCUGUAUCCUCUAGCAAUGAAAUUAAUAUAAUUUUAUUGCUAGAAAAUACAGUUUGAAAUUUAAAUAAUCAAUCCAUUAGCACAAAAUUCACACUAAAAAAUAACCAAUGGAUUUUUUGAAAGCUU		-78.1	2967	3121	4		1037_NZ_CP027400_1_ORF91712
NZ_LXKH01000032.1_ORF775	RefSeq	GCF_001655975.1	FALSE	16	1	12178	15969	-	1263	24	Cluster 58	GAUACAGAUUCUUGGUAAAUUUGAAUAAUGUGAAUG		3	3	Cluster_132	25	CCATTCACATTATTCAAATTTACCAAGAATCTGTATCCTCTAGCAATGAAATTAATATAATTTTATTGCTAGAAAATACAGTTTGAAATTTAAATAATCAATCCATTAGCACAAAATTCACACTAAAAAATAACCAATGGATTTTTTGAAAGCTT	154	+	1215	Upstream	(((((((((((((((((((((((((((((((((((((...))))))))))))))))))))))))))))))))))))).((((((((((((((((...)))))))))))))))).......((((((...))))))....((((((((............................))))))))............		GAUACAGAUUCUUGGUAAAUUUGAAUAAUGUGAAUGGAAACCAUUCACAUUAUUCAAAUUUACCAAGAAUCUGUAUCCUCUAGCAAUGAAAUUAAUAUAAUUUUAUUGCUAGAAAAUACAGUUUGAAAUUUAAAUAAUCAAUCCAUUAGCACAAAAUUCACACUAAAAAAUAACCAAUGGAUUUUUUGAAAGCUU		-78.1	10809	10963	4		1037_NZ_CP027400_1_ORF91712
NZ_LXKI01000028.1_ORF789	RefSeq	GCF_001655895.1	FALSE	15	2	12346	16137	-	1263	24	Cluster 58	GGAUACAGAUUCUUGGUAAAUUUGAAUAAUGUGAAUG		3	3	Cluster_132	54	TCATTCACATTATTCAAATTTACCAAGAATCTGTATCCTCTAGCAATGAAATTAATATAATTTTATTGCTAGAAAATACAGTTTGAAATTTAAATAATCAATCCATTAGCACAAAATTCACACTAAAAAATAACCAATGGATTTTTTGAAAGCTT	154	+	1215	Upstream	(((((((((((((((((((((((((((((((((((((.....)))))))))))))))))))))))))))))))))))))((((((((((((((((...)))))))))))))))).......((((((...))))))....((((((((............................))))))))............		GGAUACAGAUUCUUGGUAAAUUUGAAUAAUGUGAAUGGAAAUCAUUCACAUUAUUCAAAUUUACCAAGAAUCUGUAUCCUCUAGCAAUGAAAUUAAUAUAAUUUUAUUGCUAGAAAAUACAGUUUGAAAUUUAAAUAAUCAAUCCAUUAGCACAAAAUUCACACUAAAAAAUAACCAAUGGAUUUUUUGAAAGCUU		-79.7	10977	11131	4		1037_NZ_CP027400_1_ORF91712
NZ_LXND01000024.1_ORF328	RefSeq	GCF_001640785.1	FALSE	43	1	5174	9316	+	1380	2	Cluster 655	GUUUUAGAAGAGUGUCGAAUCAAUAUAGUUAAGAGC		2	26	Cluster_3903	48	ATTTTAACTATATTGATTTGACGCTCTGGGTTAAAATCAAACAAAGCTTTATGCTGAGTTTTATCTTTTGAGTCCGCTATCGGACCATACATAATTTTAT	99	-	47	Downstream	(((((((.((((((((((((((((((((((((((.......))))))))))))))))))))))))))...))))))).((((..(((.....)))..)))).......((.(((((....))))))).............	8	GUUUUAGAAGAGUGUCGAAUCAAUAUAGUUAAGAGCGAAAAUUUUAACUAUAUUGAUUUGACGCUCUGGGUUAAAAUCAAACAAAGCUUUAUGCUGAGUUUUAUCUUUUGAGUCCGCUAUCGGACCAUACAUAAUUUUAU		-48.6	9363	9462	3	8	606_NZ_BJWE01000012_1_ORF2125
NZ_LXOU01000007.1_ORF38376	RefSeq	GCF_002094005.1	FALSE	3	1	617283	620684	-	1133	21	Cluster 65	ACAAGUUUUUGUACUCUCAAGAUUUAAGUAACUGUACAACUGAUU		3	68	Cluster_5089	4	ACAGTTACTTAAATCTTGCAGAAGCTACAAAGATAAGGCTTCATGCCGAAATCAACACCCTGTCATTTTATGGCAGGGTGTTTTCGTTATTTAA	93	-	71	Upstream	....(((((((((((((((((((((((((((((((.(((....)))...)))))))))))))))))).)).)).)))))))))..(((.....)))((((...((((((((((((...)))))))))))))))).........	1	ACAAGUUUUUGUACUCUCAAGAUUUAAGUAACUGUACAACUGAUUGAAAACAGUUACUUAAAUCUUGCAGAAGCUACAAAGAUAAGGCUUCAUGCCGAAAUCAACACCCUGUCAUUUUAUGGCAGGGUGUUUUCGUUAUUUAA		-57.8	617119	617212	3	3	193_NZ_LS483366_1_ORF90036
NZ_LXQF01000001.1_ORF6333	RefSeq	GCF_001654755.1	FALSE	15	1	96109	100257	-	1382	72	Cluster 22	GUUUUAGAGCUGUGUUAUUUUGAAUGGUCCCAAAAC		1	59	Cluster_2286	25	ATTCAAAACAACACAGCAAGTTAAAATAAGGCTTGTCCGTAATCAACTTGAAAAAGTGAACACCGATTCGGTGTTTTTTTATTTTCC	86	+	290	Downstream	(((((((.((((((((.((((((((..((.......))..)))))))).))))))))...))))))).(((.(((........))))))(((((...((((((((...)))))))).....))))).	3	GUUUUAGAGCUGUGUUAUUUUGAAUGGUCCCAAAACGAAAAUUCAAAACAACACAGCAAGUUAAAAUAAGGCUUGUCCGUAAUCAACUUGAAAAAGUGAACACCGAUUCGGUGUUUUUUUAUUUUCC		-33.2	100547	100633	3	2	839_NZ_QLSC01000054_1_ORF9399
NZ_LXSL01000022.1_ORF1577	RefSeq	GCF_001648355.1	TRUE	16	1	42845	46258	+	1137	1	Cluster 1270	GUUGUAGCUUCUUCUCUUAUCUCGUAGUGUUACAAU		3	19	Cluster_452	20	TTTGTAACACTACGAGATAAGAGCCGTTGCTACAATAAGGCTGCCTATAAAGGTATGCCGCGACGTAAAGTACAGAAATGTATGAGCCCCTGTTTGGTCTATCCAAACAGGGGCATCGTCTATGTTGA	127	-	0	Upstream	((((((((..(..((((((((((((((((((((((......))))))))))))))))))))))..)..))))))))..((((((((....))))).))).(((((((..(((((....)))))((((((((((((((.....)))))))))))).))...))))))).	4	GUUGUAGCUUCUUCUCUUAUCUCGUAGUGUUACAAUGAAAUUUGUAACACUACGAGAUAAGAGCCGUUGCUACAAUAAGGCUGCCUAUAAAGGUAUGCCGCGACGUAAAGUACAGAAAUGUAUGAGCCCCUGUUUGGUCUAUCCAAACAGGGGCAUCGUCUAUGUUGA		-89.5	42746	42873	4	4	1217_NZ_LXSL01000022_1_ORF1577	#FB8072
NZ_LXTR01000008.1_ORF3569	RefSeq	GCF_001683825.1	TRUE	43	1	75480	79667	+	1395	1	Cluster 1822	GUUGUGAAUUGCUUUCAGUUCUAUAAUUUUAUGGAUGAUUCACAGG		4	60	Cluster_595	49	AGCACTGAAAGCAATTCACAATAAGGATTATTCCGTTGTGAAAACATTTAAGGACGCCCTCGCCTTTCTACGGGG	74	-	16	Upstream	(((((((((((((((((((.((....((((.((((....)).))..)))))).)))))))))))))))))))..(((....)))(((.(...........).)))..(((((........)))))	0	GUUGUGAAUUGCUUUCAGUUCUAUAAUUUUAUGGAUGAUUCACAGGGAAAAGCACUGAAAGCAAUUCACAAUAAGGAUUAUUCCGUUGUGAAAACAUUUAAGGACGCCCUCGCCUUUCUACGGGG		-37.3	75390	75464	4	1	1210_NZ_LXTR01000008_1_ORF3569	#8DD3C7
NZ_LXWI01000004.1_ORF172	RefSeq	GCF_001698605.1	FALSE	9	1	2756	5863	+	1035	13	Cluster 105	AUUUUAGCAUAGAAAGAUUUAAAAAGGGACUAAAAC		0	8	Cluster_487	12	AGTTTTAGTCCCTTTTTAAATCTTTCTATGCTAAAATAGACCAAAAAATTGGGATTTTATGCTACAATAGCAAAAGAAGATTTAAAAAGGGACTAAAATAAACCTACCTAGTATTTCTT	118	-	1566	Downstream	((((((((((((((((((((((((((((((((((((.....))))))))))))))))))))))))))))))))))))...((((....)))).......(((((...))))).(((((((((.....(((............)))....))).))))))	7	AUUUUAGCAUAGAAAGAUUUAAAAAGGGACUAAAACGAAAAGUUUUAGUCCCUUUUUAAAUCUUUCUAUGCUAAAAUAGACCAAAAAAUUGGGAUUUUAUGCUACAAUAGCAAAAGAAGAUUUAAAAAGGGACUAAAAUAAACCUACCUAGUAUUUCUU		-61.6	7429	7547	4	9	1308_NZ_JNOC01000079_1_ORF293
NZ_LXWX01000105.1_ORF2006	RefSeq	GCF_001675455.1	FALSE	21	1	74665	78045	-	1126	4	Cluster 308	GCCGUGGCUUCCCUGCCGAUUUCCCUGUGGUAGGCU		1	4	Cluster_3921	25	GGGAAATCGGAAGGGAAGCCACGGCAAGGTGGTTTCATAGAAATCACTGAAGGATTA	56	+	0	Downstream	((((((((((((((.(((((((((((.............))))))))))).))))))))))))))..(((((((((...))))))))).........	4	GCCGUGGCUUCCCUGCCGAUUUCCCUGUGGUAGGCUGAAAGGGAAAUCGGAAGGGAAGCCACGGCAAGGUGGUUUCAUAGAAAUCACUGAAGGAUUA		-59.6	77992	78048	2	4	1083_NZ_CP023737_1_ORF43088
NZ_LXYS01000002.1_ORF6958	RefSeq	GCF_001952045.1	FALSE	35	4	138050	141361	+	1103	5	Cluster 235	GUUGUAACAGAUUAGAAAAUGCGGUCAAGCCACAAC		9	19	Cluster_226	179	GATTAGAAAATGCGGCCTGGCTGTTAACAAGCTAGATATGCACCAAATAAGACAGCTCCTTCGGGGGCTGTTTTTTATT	78	-	77	Upstream	(.((((.....((((.....(((((((.(((.((................)).))).))))))).......))))...)))).)....(((((((((((....))))))))))).....	5	GUUGUAACAGAUUAGAAAAUGCGGUCAAGCCACAACGAAAGAUUAGAAAAUGCGGCCUGGCUGUUAACAAGCUAGAUAUGCACCAAAUAAGACAGCUCCUUCGGGGGCUGUUUUUUAUU		-31.2	137895	137973	2	5	1155_NZ_CP015625_1_ORF103744
NZ_LXYT01000001.1_ORF17826	RefSeq	GCF_001952065.1	FALSE	25	2	345151	348462	-	1103	5	Cluster 235	GAAUCAUGUUGCGGCUUGACCGCAUUUUCUAAUCUGUUACAACC		8	20	Cluster_226	80	GATTAGAAAATGCGGTCTGGCTGTTAACAAGCTAGATATGCACCAAATAAGACAGCTCCTCCGGGGGCTGTTTTTTATT	78	+	77	Downstream	......((((((((((.((((((((((((((((((............)))))))))))))))))).))))).))))).((.......)).......(((((((((((....))))))))))).....	5	GAAUCAUGUUGCGGCUUGACCGCAUUUUCUAAUCUGUUACAACCGAAAGAUUAGAAAAUGCGGUCUGGCUGUUAACAAGCUAGAUAUGCACCAAAUAAGACAGCUCCUCCGGGGGCUGUUUUUUAUU		-57.6	348539	348617	3	5	1155_NZ_CP015625_1_ORF103744
NZ_LXYU01000003.1_ORF7653	RefSeq	GCF_001952075.1	TRUE	48	2	150596	153925	+	1109	1	Cluster 1597	AUGUUGCGGCUUGACCGCAUUUUCUAAUCUGUUACAAC		5	19	Cluster_226	118	GATTAGAAAATGCGGTCTGGCTGTTAACAAGCTAGATATGCACCAAATAAGACAGCTCCTCCGGGGGCTGTTTTTTATT	78	-	77	Upstream	.((((((((((.((((((((((((((((((...........)))))))))))))))))).))))).))))).((.......)).......(((((((((((....))))))))))).....	5	AUGUUGCGGCUUGACCGCAUUUUCUAAUCUGUUACAACGAAAGAUUAGAAAAUGCGGUCUGGCUGUUAACAAGCUAGAUAUGCACCAAAUAAGACAGCUCCUCCGGGGGCUGUUUUUUAUU		-57.7	150441	150519	3	5	1163_NZ_LXYU01000003_1_ORF7653	#80B1D3
NZ_LXZU01000003.1_ORF7882	RefSeq	GCF_001657895.1	FALSE	5	1	125741	129142	+	1133	21	Cluster 65	GUUUUUGUACUCUCAAGAUUUAAGUAACUGUACAAC		3	71	Cluster_5089	7	ACAGTTACTTAAATCTTGCAGAAGCTACAAAGATAAGGCTTCATGCCGAAACCAACACCCTGTCATTTTATGGCAGGGTGTTTTCGTTATTTAA	93	+	71	Downstream	(((((((((((((((((((((((((((((((.........)))))))))))))))))).)).)).)))))))))..(((.....)))((((...((((((((((((...)))))))))))))))).........	1	GUUUUUGUACUCUCAAGAUUUAAGUAACUGUACAACGAAAACAGUUACUUAAAUCUUGCAGAAGCUACAAAGAUAAGGCUUCAUGCCGAAACCAACACCCUGUCAUUUUAUGGCAGGGUGUUUUCGUUAUUUAA		-57.1	129213	129306	3	3	193_NZ_LS483366_1_ORF90036
NZ_LXZW01000007.1_ORF392	RefSeq	GCF_001657905.1	FALSE	6	1	5979	9365	+	1128	42	Cluster 31	GUUUUUGUACUCUCAAGAUUUAAGUAACUGUACAAC		3	24	Cluster_5089	7	ACAGTTACTTAAATCTTGCAGAAGCTACAAAGATAAGGCTTCATGCCGAAATCAACACCCTGTCATTTTATGGCAGGGTGTTTTCGTTATTTAA	93	+	71	Downstream	(((((((((((((((((((((((((((((((.........)))))))))))))))))).)).)).)))))))))..(((.....)))((((...((((((((((((...)))))))))))))))).........	1	GUUUUUGUACUCUCAAGAUUUAAGUAACUGUACAACGAAAACAGUUACUUAAAUCUUGCAGAAGCUACAAAGAUAAGGCUUCAUGCCGAAAUCAACACCCUGUCAUUUUAUGGCAGGGUGUUUUCGUUAUUUAA		-57.1	9436	9529	3	3	172_NZ_LR134275_1_ORF43260
NZ_LXZX01000005.1_ORF3079	RefSeq	GCF_001657915.1	FALSE	5	1	50112	53498	+	1128	42	Cluster 31	GUUUUUGUACUCUCAAGAUUUAAGUAACUGUACAACAA		3	74	Cluster_5089	7	ACAGTTACTTAAATCTTGCAGAAGCTACAAAGATAAGGCTTCATGCCGAAATCAACACCCTGTCATTTTATGGCAGGGTGTTTTCGTTATTTAA	93	+	71	Downstream	(((((((((((((((((((((((((((((((...........)))))))))))))))))).)).)).)))))))))..(((.....)))((((...((((((((((((...)))))))))))))))).........	1	GUUUUUGUACUCUCAAGAUUUAAGUAACUGUACAACAAGAAAACAGUUACUUAAAUCUUGCAGAAGCUACAAAGAUAAGGCUUCAUGCCGAAAUCAACACCCUGUCAUUUUAUGGCAGGGUGUUUUCGUUAUUUAA		-56.9	53569	53662	3	3	172_NZ_LR134275_1_ORF43260
NZ_LYBN01000003.1_ORF4338	RefSeq	GCF_001692955.1	FALSE	8	1	67292	71329	-	1345	376	Cluster 8	GUUUUAGAGUCAUGUUGUUUAGAAUGGUACCAAAAC		1	45	Cluster_4949	10	TTTGGGACTATTCTAAACAACATAGCAAGTTAAAATAAGGTTTTAACCGTAATCAACTGTAAAGTGGCGCTGTTTCGGCGCTTTTTTTGTT	90	+	49	Downstream	........((.(((((((((((((((((.(((((......))))).))))))))))))))))).))..((((((((...))))))))........(((....)))(((((((...))))))).........	3	GUUUUAGAGUCAUGUUGUUUAGAAUGGUACCAAAACGAAAUUUGGGACUAUUCUAAACAACAUAGCAAGUUAAAAUAAGGUUUUAACCGUAAUCAACUGUAAAGUGGCGCUGUUUCGGCGCUUUUUUUGUU		-42.3	71378	71468	4	2	1460_NZ_KB946664_1_ORF22338
NZ_LYRU01000017.1_ORF930	RefSeq	GCF_001675725.1	FALSE	47	1	14468	18259	-	1263	24	Cluster 58	GAUACAGAUUCUUGGUAAAUUUGAAUAAUGUGAAUG		3	3	Cluster_132	61	TCATTCACATTATTCAAATTTACCAAGAATCTGTATCCTCTAGCAATGAAATTAATATAATTTTATTGCTAGAAAATACAGTTTGAAATTTAAATAATCAATCCATTAGCACAAAATTCACACTAAAAAATAACCAATGGATTTTTTGAAAGCTT	154	+	1215	Upstream	((((((((((((((((((((((((((((((((((((.....)))))))))))))))))))))))))))))))))))).((((((((((((((((...)))))))))))))))).......((((((...))))))....((((((((............................))))))))............		GAUACAGAUUCUUGGUAAAUUUGAAUAAUGUGAAUGGAAAUCAUUCACAUUAUUCAAAUUUACCAAGAAUCUGUAUCCUCUAGCAAUGAAAUUAAUAUAAUUUUAUUGCUAGAAAAUACAGUUUGAAAUUUAAAUAAUCAAUCCAUUAGCACAAAAUUCACACUAAAAAAUAACCAAUGGAUUUUUUGAAAGCUU		-76	13099	13253	4		1037_NZ_CP027400_1_ORF91712
NZ_LYUJ01000016.1_ORF13507	RefSeq	GCF_001672605.1	FALSE	9	1	213377	217528	+	1383	44	Cluster 29	GUUUCAGAAGGAUGUUAAAUCAAUAAGGUUAAGAU		3	37	Cluster_204	12	TTTTAACCTTATTGATTTAACATCCTGATTTGAAATCAAACAATGCACTTTGTGCGGAGTTTATCCATTTGTCCCAGCTATCTGGGCAATACATAGTGAA	99	-	49	Downstream	(((((((((((((((((((((((((((((((((((...)))))))))))))))))))))))))))..)))))))).........((((.((((.(((.....)))..(((.(((((....)))))))))))).))))..	8	GUUUCAGAAGGAUGUUAAAUCAAUAAGGUUAAGAUGAAAUUUUAACCUUAUUGAUUUAACAUCCUGAUUUGAAAUCAAACAAUGCACUUUGUGCGGAGUUUAUCCAUUUGUCCCAGCUAUCUGGGCAAUACAUAGUGAA		-56.5	217577	217676	3	8	1261_NZ_LNUM01000015_1_ORF2592
NZ_LYXD01000005.1_ORF44361	RefSeq	GCF_002246945.1	FALSE	7	1	665561	669703	+	1380	986	Cluster 4	GUUUUAGAGCUGUGCUGUUUCGAAUGGUUCCAAAAC		2	67	Cluster_3676	11	TATTCGAAACAGCACAGCACGTTAAAATAAGGCAGTGATTTTTAATCCAGTCCGTATTCAGCTTGAAAAAGTGAGCACCGATTCGGTGCTTTTTTATGTCATT	102	-	191	Upstream	(((((((.((((((((((((((((((.(((......))).))))))))))))))))))...)))))))..(((.(.((((...))))).)))........((((....))))((((((((...))))))))............	3	GUUUUAGAGCUGUGCUGUUUCGAAUGGUUCCAAAACGAAAUAUUCGAAACAGCACAGCACGUUAAAAUAAGGCAGUGAUUUUUAAUCCAGUCCGUAUUCAGCUUGAAAAAGUGAGCACCGAUUCGGUGCUUUUUUAUGUCAUU		-48.9	665268	665370	4	2	17_REF_Sag1_ORF930
NZ_LZDT01000044.1_ORF315	RefSeq	GCF_001676665.1	FALSE	7	1	4129	8292	-	1387	17	Cluster 76	GUUUUAGAUGGUUGUUAGAUCAAUAAGGCUUAGAUC		2	13	Cluster_2206	10	CTAAACTTTATTGATCTAACAACCAGATTTAAAATCAAGCAATGCATCTTTTGATGCAAAGTTTCAATACTTGTCCCGAGCTATCGAGGGACTTTTTTTATGCAA	104	+	37	Upstream	((((((((((((((((((((((((((((.((((.......)))).))))))))))))))))))))..))))))))...(((.((((((....))))))((((......))))(((((..........)))))........)))..	8	GUUUUAGAUGGUUGUUAGAUCAAUAAGGCUUAGAUCGAAACUAAACUUUAUUGAUCUAACAACCAGAUUUAAAAUCAAGCAAUGCAUCUUUUGAUGCAAAGUUUCAAUACUUGUCCCGAGCUAUCGAGGGACUUUUUUUAUGCAA		-52.3	3988	4092	4	8	446_NZ_JAADJO010000012_1_ORF3585
NZ_LZFP01000001.1_ORF27693	RefSeq	GCF_001673755.1	FALSE	43	1	416672	421219	+	1515	2	Cluster 676	GUUGUGAAUUGCUUUCAGUUCUUUAAUUUUAUUGAUGAUUCACAGU		2	60	Cluster_635	49	CATACTGAAAGCAATTCACAATAAGGATTATTCCGTTGTGAAAACATTTAAGCCGCCT	57	-	84	Upstream	(((((((((((((((((((.......((((((((........))))))))...)))))))))))))))))))..(((....)))..(((....)))............	0	GUUGUGAAUUGCUUUCAGUUCUUUAAUUUUAUUGAUGAUUCACAGUGAAACAUACUGAAAGCAAUUCACAAUAAGGAUUAUUCCGUUGUGAAAACAUUUAAGCCGCCU		-33.7	416531	416588	3	1	1170_NZ_CP018760_1_ORF156563
NZ_MAEI01000028.1_ORF519	RefSeq	GCF_009933255.1	TRUE	32	1	8490	11924	+	1144	1	Cluster 1109	GUUUUUGUACUCUCAAGAAAUCAGUAAUGGUAAAAC		1	5	Cluster_2005	34	TTCCTTGAGAATCTACAAAAATAAGGCTTTATGCCGAAATTCCCACTCTATGCGGAGTGGGTTTTTTATTTTCT	73	+	53	Downstream	(((((((((.(((((((.(((..((.........))...))).)))))))...)))))))))..(((.....)))((((..((((((((....))))))))..)))).......	1	GUUUUUGUACUCUCAAGAAAUCAGUAAUGGUAAAACGAAAUUCCUUGAGAAUCUACAAAAAUAAGGCUUUAUGCCGAAAUUCCCACUCUAUGCGGAGUGGGUUUUUUAUUUUCU		-34.1	11977	12050	3	3	456_NZ_MAEI01000028_1_ORF519	#BEBADA
NZ_MAEK01000009.1_ORF2830	RefSeq	GCF_009933265.1	TRUE	24	1	49327	53382	+	1351	3	Cluster 437	GUUUUAGAGCUAUGCUGUUUUGAAUGCUUCCAAAAC		1	57	Cluster_177	25	GTTGGAAGTTTTCAAAACAACATAGCAAGTTAAAATAAGGCTTTGTCCGTTATCAACTTTTCAAGTGGCGCTGTTCTCGGCGCTTTTTTTTGT	92	-	99	Upstream	........((((((.(((((((((.((((((((........)))))))).))))))))).))))))(((((...((((((......)).)))).))))).......(((((((....))))))).........	3	GUUUUAGAGCUAUGCUGUUUUGAAUGCUUCCAAAACGAAAGUUGGAAGUUUUCAAAACAACAUAGCAAGUUAAAAUAAGGCUUUGUCCGUUAUCAACUUUUCAAGUGGCGCUGUUCUCGGCGCUUUUUUUUGU		-43.4	49136	49228	3	2	455_NZ_MAEK01000009_1_ORF2830	#696969
NZ_MAGA01000034.1_ORF8296	RefSeq	GCF_001756565.1	FALSE	18	3	142426	146586	+	1386	38	Cluster 35	GUCUCAGGUAGAUGUCAGAUCAAUCAGUUCAAGAGCA		1	135	Cluster_2052	78	CTTGAATTGATTGATCTGACATCTACGAGTTGAGATCAAACAAAGCTTCAGCTGAGTTTCAATTTCTGAGCCCATGTTGGGCCATACATATGCCACCCGAGTGCAAATCGGGTGGCTTTTTTT	122	-	15	Downstream	(((((((((((((((((((((((((((((((((........))))))))))))))))))))))))))...))))))).((((..(((....)))..)))).......((.(((((...))))))).......(((((((((.......))))))))).......	8	GUCUCAGGUAGAUGUCAGAUCAAUCAGUUCAAGAGCAGAAACUUGAAUUGAUUGAUCUGACAUCUACGAGUUGAGAUCAAACAAAGCUUCAGCUGAGUUUCAAUUUCUGAGCCCAUGUUGGGCCAUACAUAUGCCACCCGAGUGCAAAUCGGGUGGCUUUUUUU		-78.4	146601	146723	4	8	98_NZ_LR698954_1_ORF133230
NZ_MAGX01000003.1_ORF64760	RefSeq	GCF_002023335.1	FALSE	6	1	1030314	1034135	+	1273	6	Cluster 187	GUUGUGAAUUGCUUUCAAUUUUGAAUAUCUUUGUGAUAUAACACAAC		1	81	Cluster_641	8	TGAAAGCAATTCACAATAAGGATTATTCCGTTGTGAAAACATTCAAGGCGGGGCAACTCGCCTTTTTTATATCT	73	-	80	Upstream	(((((((((((((((((.(((((.......(((((......)))))))))))))))))))))))))))..(((....)))(.((((((((......(((((((....))))))))))))))).).	0	GUUGUGAAUUGCUUUCAAUUUUGAAUAUCUUUGUGAUAUAACACAACGAAAUGAAAGCAAUUCACAAUAAGGAUUAUUCCGUUGUGAAAACAUUCAAGGCGGGGCAACUCGCCUUUUUUAUAUCU		-44.8	1030161	1030234	3	1	1352_NZ_CP011059_1_ORF60729
NZ_MAGZ01000011.1_ORF12382	RefSeq	GCF_002023305.1	FALSE	23	1	197322	201584	+	1420	7	Cluster 163	GUUGUGCAGUAUCACAAAGAUACAGUUAAAUGUAAGCAAUUCACAAC		1	28	Cluster_5190	27	TGTTGTGAATTGCTTACATTTAACTGTATCTTTGTGATACTGCACAACCTCAAAATTCAATCCGCTGATATTCAGCGGATTTTGCGTT	87	-	1251	Downstream	(((((((((((((((((((((((((((((((((((((((((((((((.....)))))))))))))))))))))))))))))))))))))))))))))))..........((((((((((...)))))))))).......	9	GUUGUGCAGUAUCACAAAGAUACAGUUAAAUGUAAGCAAUUCACAACGAAAUGUUGUGAAUUGCUUACAUUUAACUGUAUCUUUGUGAUACUGCACAACCUCAAAAUUCAAUCCGCUGAUAUUCAGCGGAUUUUGCGUU		-92.7	202835	202922	2	6	192_NZ_LS483376_1_ORF219928
NZ_MAHC01000013.1_ORF16750	RefSeq	GCF_002023465.1	TRUE	37	4	264746	269005	-	1419	3	Cluster 379	UUCCUAAUAUGUUGUGAACUGCUUUCAUUUUACAGUAUAUUUGUGAUACUGCACAAC		2	76	Cluster_641	123	TGAAAGCAGTTCACAATAAGGATTATTCCGTTGTGAAAACATTTAGCGCCTCGACTATCTTCGGGGCATTTTTATTTCCA	79	+	99	Downstream	.((((....((((((((((((((((((((((.((((((.......))))))......)))))))))))))))))))))))))).........(((....)))......(((((((......))))))).............	0	UUCCUAAUAUGUUGUGAACUGCUUUCAUUUUACAGUAUAUUUGUGAUACUGCACAACGAAAUGAAAGCAGUUCACAAUAAGGAUUAUUCCGUUGUGAAAACAUUUAGCGCCUCGACUAUCUUCGGGGCAUUUUUAUUUCCA		-48.3	269104	269183	3	1	1152_NZ_MAHC01000013_1_ORF16750	#8DD3C7
NZ_MAHO01000009.1_ORF9655	RefSeq	GCF_002023645.1	FALSE	26	1	149895	153716	+	1273	6	Cluster 187	GUUGUGAAUUGCUUUCAAUUUUGGAUAUCUUUGUGAUAUAACACAAC		2	76	Cluster_4657	27	TAAATGAAAGCAATTCACAATAAGGATTATTCCGTTGTGAAAACATTCAAGCCCCCTCGTCTTCCAATAC	69	-	76	Upstream	(((((((((((((((((..((((....((.(((((......))))).))..)))))))))))))))))))))..(((....)))((((.(((.((..............)).)))))))..	0	GUUGUGAAUUGCUUUCAAUUUUGGAUAUCUUUGUGAUAUAACACAACGAAAUAAAUGAAAGCAAUUCACAAUAAGGAUUAUUCCGUUGUGAAAACAUUCAAGCCCCCUCGUCUUCCAAUAC		-32.8	149750	149819	3	1	1352_NZ_CP011059_1_ORF60729
NZ_MAKH01000006.1_ORF996	RefSeq	GCF_001700475.1	FALSE	3	1	14192	18286	-	1364	2	Cluster 560	GAUCUAAACCUCAUUGAUCUAACAAUCAUCUAAAAC		2	12	Cluster_182	5	TATGATTGTTAGATCAATAAGGTTAAGAGTTGGGAGCTACCCAACAAATAAATAATATCATTATAGATATAAATGTACAAGGAGAAAAAATGGGATGGCGTAACGTAATAATAACTCAGCATGCAAAGCTAACATACTCTATGAATATGCTTATAGTCCAAACAAA	165	-	115	Upstream	..(((.(((((.(((((((((((((((((............))))))))))))))))).))))).)))((((((.....)))))).........(((((......)))))......................((((((((((.((((..........(((.......))).........))))..))))))....)))).......	10	GAUCUAAACCUCAUUGAUCUAACAAUCAUCUAAAACGAAAUAUGAUUGUUAGAUCAAUAAGGUUAAGAGUUGGGAGCUACCCAACAAAUAAAUAAUAUCAUUAUAGAUAUAAAUGUACAAGGAGAAAAAAUGGGAUGGCGUAACGUAAUAAUAACUCAGCAUGCAAAGCUAACAUACUCUAUGAAUAUGCUUAUAGUCCAAACAAA		-50.6	13912	14077	4	16	1059_NZ_PKIW01000040_1_ORF1000
NZ_MAKW01000024.1_ORF577	RefSeq	GCF_002016665.1	FALSE	14	1	8147	12223	-	1358	1538	Cluster 2	GUUUUAGAGCUAUGUUAUUUUGAAUGCUACCAAAAC		2	53	Cluster_397	16	GTTAGTATTCAAAATAACATAGCAAGTTAAAATAAGGCTTTGTCCGTTATCAACTTTTAATTAAGTAGCGC	70	+	0	Downstream	(((((((.(((((((((((((((((((((.(.........).)))))))))))))))))))))...)))))))...(((......((((........)))).....)))..	3	GUUUUAGAGCUAUGUUAUUUUGAAUGCUACCAAAACGAAAGUUAGUAUUCAAAAUAACAUAGCAAGUUAAAAUAAGGCUUUGUCCGUUAUCAACUUUUAAUUAAGUAGCGC		-31.1	12216	12286	2	2	67_NZ_CABWNC010000004_1_ORF27981
NZ_MAMQ01000046.1_ORF701	RefSeq	GCF_001677375.1	FALSE	7	1	12275	15382	-	1035	3	Cluster 366	GUUUUAGCCACUUCAUAAAUCUUUUUAUGCUAAAAU		1	7	Cluster_722	8	AAAGATTTGTGAAGTGGCTAAAATAAGAGGGTTTAGGGTCCCTCGCAGGGTTACAATCCCTTAATAAAACCCTAAAAATAGCAGAAT	86	+	1577	Upstream	((((((((((((((((((((((((((((......))))..))))))))))))))))))))))))...(((((((((((.((((...)))).......)))).....)))))))..............	7	GUUUUAGCCACUUCAUAAAUCUUUUUAUGCUAAAAUGAAAAAAGAUUUGUGAAGUGGCUAAAAUAAGAGGGUUUAGGGUCCCUCGCAGGGUUACAAUCCCUUAAUAAAACCCUAAAAAUAGCAGAAU		-48	10612	10698	2	9	78_NZ_CABMLU010000020_1_ORF1503
NZ_MAMV01000011.1_ORF22209	RefSeq	GCF_001703415.1	FALSE	11	1	355607	359755	-	1382	15	Cluster 93	GUUUUAGAGCUGUGCUGUUUCGAAUGGUUCCAAAAC		4	70	Cluster_2286	14	ATTCGAAACAACACAGCGAGTTAAAATAAGGCTTTGTCCGTACACAACTTGTAAAAGTGGCACCCGATTCGGGTGCGTTTTTTTGTGCCCT	90	+	332	Downstream	(((((((.((((((.((((((((((..(((......))).)))))))))).))))))...)))))))..(((..(((......)))((((....)))).(((((((...)))))))..........)))..	3	GUUUUAGAGCUGUGCUGUUUCGAAUGGUUCCAAAACGAAAAUUCGAAACAACACAGCGAGUUAAAAUAAGGCUUUGUCCGUACACAACUUGUAAAAGUGGCACCCGAUUCGGGUGCGUUUUUUUGUGCCCU		-42.9	360087	360177	4	2	1260_NZ_LPVQ01000002_1_ORF5831
NZ_MAMW01000011.1_ORF14787	RefSeq	GCF_001693835.1	FALSE	10	1	224159	228301	+	1380	986	Cluster 4	GUUUUAGAGCUGUGCUGUUUCGAAUGGUUCCAAAAC		2	60	Cluster_3676	14	TATTCGAAACAGCACAGCACGTTAAAATAAGGCAGTGATTTTTAATCCAGTCCGTATTCAGCTTGAAAAAGTGAGCACCGATTCGGTGCTTTTTTATGTCATT	102	-	191	Upstream	(((((((.((((((((((((((((((.(((......))).))))))))))))))))))...)))))))..(((.(.((((...))))).)))........((((....))))((((((((...))))))))............	3	GUUUUAGAGCUGUGCUGUUUCGAAUGGUUCCAAAACGAAAUAUUCGAAACAGCACAGCACGUUAAAAUAAGGCAGUGAUUUUUAAUCCAGUCCGUAUUCAGCUUGAAAAAGUGAGCACCGAUUCGGUGCUUUUUUAUGUCAUU		-48.9	223866	223968	4	2	17_REF_Sag1_ORF930
NZ_MAMX01000006.1_ORF25	RefSeq	GCF_001693955.1	FALSE	5	1	252	4394	+	1380	986	Cluster 4	GUUUUAGAGCUGUGCUGUUUCGAAUGGUUCCAAAAC		1	26	Cluster_541	6	TGTTTTGGAACCATTCGAAACAGCACAGCTCTAAAACCTCGTAGAAAATTTTCTTTTGAGCTTTCGTAATCGCGCCATTCGTCTCAGCAGGACTTCAGTTTCGATGATTCCTTGTTATTA	119	-	1879	Downstream	((((((((((((((((((((((((((((((((((((.....))))))))))))))))))))))))))))))))))))((((.((((....))))..))))....(((....)))...........(((((((..(((.......))).))).))))....	19	GUUUUAGAGCUGUGCUGUUUCGAAUGGUUCCAAAACGAAAUGUUUUGGAACCAUUCGAAACAGCACAGCUCUAAAACCUCGUAGAAAAUUUUCUUUUGAGCUUUCGUAAUCGCGCCAUUCGUCUCAGCAGGACUUCAGUUUCGAUGAUUCCUUGUUAUUA		-73.5	6273	6392	4	13	17_REF_Sag1_ORF930
NZ_MAMY01000011.1_ORF3107	RefSeq	GCF_001693995.1	FALSE	7	1	46392	50534	-	1380	986	Cluster 4	GUUUUAGAGCUGUGCUGUUUCGAAUGGUUCCAAAAC		2	61	Cluster_3676	13	TATTCGAAACAGCACAGCACGTTAAAATAAGGCAGTGATTTTTAATCCAGTCCGTATTCAGCTTGAAAAAGTGAGCACCGATTCGGTGCTTTTTTATGTCATT	102	+	191	Downstream	(((((((.((((((((((((((((((.(((......))).))))))))))))))))))...)))))))..(((.(.((((...))))).)))........((((....))))((((((((...))))))))............	3	GUUUUAGAGCUGUGCUGUUUCGAAUGGUUCCAAAACGAAAUAUUCGAAACAGCACAGCACGUUAAAAUAAGGCAGUGAUUUUUAAUCCAGUCCGUAUUCAGCUUGAAAAAGUGAGCACCGAUUCGGUGCUUUUUUAUGUCAUU		-48.9	50725	50827	4	2	17_REF_Sag1_ORF930
NZ_MAMZ01000022.1_ORF193	RefSeq	GCF_001693865.1	FALSE	10	1	2965	7107	-	1380	986	Cluster 4	GUUUUAGAGCUGUGCUGUUUCGAAUGGUUCCAAAAC		1	51	Cluster_3676	16	TATTCGAAACAGCACAGCACGTTAAAATAAGGCAGTGATTTTTAATCCAGTCCGTATTCAGCTTGAAAAAGTGAGCACCGATTCGGTGCTTTTTTATGTCATT	102	+	191	Downstream	(((((((.((((((((((((((((((.(((......))).))))))))))))))))))...)))))))..(((.(.((((...))))).)))........((((....))))((((((((...))))))))............	3	GUUUUAGAGCUGUGCUGUUUCGAAUGGUUCCAAAACGAAAUAUUCGAAACAGCACAGCACGUUAAAAUAAGGCAGUGAUUUUUAAUCCAGUCCGUAUUCAGCUUGAAAAAGUGAGCACCGAUUCGGUGCUUUUUUAUGUCAUU		-48.9	7298	7400	4	2	17_REF_Sag1_ORF930
NZ_MANA01000033.1_ORF18150	RefSeq	GCF_001693845.1	FALSE	11	1	270868	275010	+	1380	986	Cluster 4	GUUUUAGAGCUGUGCUGUUUCGAAUGGUUCCAAAAC		1	56	Cluster_3676	15	TATTCGAAACAGCACAGCACGTTAAAATAAGGCAGTGATTTTTAATCCAGTCCGTATTCAGCTTGAAAAAGTGAGCACCGATTCGGTGCTTTTTTATGTCATT	102	-	191	Upstream	(((((((.((((((((((((((((((.(((......))).))))))))))))))))))...)))))))..(((.(.((((...))))).)))........((((....))))((((((((...))))))))............	3	GUUUUAGAGCUGUGCUGUUUCGAAUGGUUCCAAAACGAAAUAUUCGAAACAGCACAGCACGUUAAAAUAAGGCAGUGAUUUUUAAUCCAGUCCGUAUUCAGCUUGAAAAAGUGAGCACCGAUUCGGUGCUUUUUUAUGUCAUU		-48.9	270575	270677	4	2	17_REF_Sag1_ORF930
NZ_MANB01000039.1_ORF689	RefSeq	GCF_001694025.1	FALSE	4	1	10121	14236	+	1371	986	Cluster 4	GGUUUUAGAGCUGUGCUGUUUCGAAUGGUUCCAAAAC		2	58	Cluster_808	6	GTTGGAATTATTCGAAACAGCACAGCACGTTAAAATAAGGCAGTGATTTTTTAATCCAG	58	-	100	Upstream	.(((((((.(((((((((((((((((((((((((........)))))))))))))))))))))))))...)))))))......(.((((....)))))..	3	GGUUUUAGAGCUGUGCUGUUUCGAAUGGUUCCAAAACGAAAGUUGGAAUUAUUCGAAACAGCACAGCACGUUAAAAUAAGGCAGUGAUUUUUUAAUCCAG		-44.3	9963	10021	2	2	17_REF_Sag1_ORF930
NZ_MANC01000022.1_ORF18157	RefSeq	GCF_001693915.1	FALSE	9	1	270979	275121	+	1380	986	Cluster 4	GUUUUAGAGCUGUGCUGUUUCGAAUGGUUCCAAAAC		2	61	Cluster_3676	11	TATTCGAAACAGCACAGCACGTTAAAATAAGGCAGTGATTTTTAATCCAGTCCGTATTCAGCTTGAAAAAGTGAGCACCGATTCGGTGCTTTTTTATGTCATT	102	-	191	Upstream	(((((((.((((((((((((((((((.(((......))).))))))))))))))))))...)))))))..(((.(.((((...))))).)))........((((....))))((((((((...))))))))............	3	GUUUUAGAGCUGUGCUGUUUCGAAUGGUUCCAAAACGAAAUAUUCGAAACAGCACAGCACGUUAAAAUAAGGCAGUGAUUUUUAAUCCAGUCCGUAUUCAGCUUGAAAAAGUGAGCACCGAUUCGGUGCUUUUUUAUGUCAUU		-48.9	270686	270788	4	2	17_REF_Sag1_ORF930
NZ_MAND01000011.1_ORF18148	RefSeq	GCF_001694045.1	FALSE	11	1	270867	275009	+	1380	986	Cluster 4	GUUUUAGAGCUGUGCUGUUUCGAAUGGUUCCAAAAC		2	63	Cluster_3676	24	TATTCGAAACAGCACAGCACGTTAAAATAAGGCAGTGATTTTTAATCCAGTCCGTATTCAGCTTGAAAAAGTGAGCACCGATTCGGTGCTTTTTTATGTCATT	102	-	191	Upstream	(((((((.((((((((((((((((((.(((......))).))))))))))))))))))...)))))))..(((.(.((((...))))).)))........((((....))))((((((((...))))))))............	3	GUUUUAGAGCUGUGCUGUUUCGAAUGGUUCCAAAACGAAAUAUUCGAAACAGCACAGCACGUUAAAAUAAGGCAGUGAUUUUUAAUCCAGUCCGUAUUCAGCUUGAAAAAGUGAGCACCGAUUCGGUGCUUUUUUAUGUCAUU		-48.9	270574	270676	4	2	17_REF_Sag1_ORF930
NZ_MANE01000045.1_ORF689	RefSeq	GCF_001693925.1	FALSE	5	1	10121	14236	+	1371	986	Cluster 4	GUUUUAGAGCUGUGCUGUUUCGAAUGGUUCCAAAAC		2	60	Cluster_808	6	GTTGGAATTATTCGAAACAGCACAGCACGTTAAAATAAGGCAGTGATTTTTTAATCCAG	58	-	100	Upstream	(((((((.(((((((((((((((((((((((((........)))))))))))))))))))))))))...)))))))......(.((((....)))))..	3	GUUUUAGAGCUGUGCUGUUUCGAAUGGUUCCAAAACGAAAGUUGGAAUUAUUCGAAACAGCACAGCACGUUAAAAUAAGGCAGUGAUUUUUUAAUCCAG		-43.9	9963	10021	2	2	17_REF_Sag1_ORF930
NZ_MANF01000055.1_ORF689	RefSeq	GCF_001694075.1	FALSE	3	1	10121	14236	+	1371	986	Cluster 4	GUUUUAGAGCUGUGCUGUUUCGAAUGGUUCCAAAAC		2	60	Cluster_808	7	GTTGGAATTATTCGAAACAGCACAGCACGTTAAAATAAGGCAGTGATTTTTTAATCCAG	58	-	100	Upstream	(((((((.(((((((((((((((((((((((((........)))))))))))))))))))))))))...)))))))......(.((((....)))))..	3	GUUUUAGAGCUGUGCUGUUUCGAAUGGUUCCAAAACGAAAGUUGGAAUUAUUCGAAACAGCACAGCACGUUAAAAUAAGGCAGUGAUUUUUUAAUCCAG		-43.9	9963	10021	2	2	17_REF_Sag1_ORF930
NZ_MANG01000022.1_ORF3153	RefSeq	GCF_001694095.1	FALSE	20	1	47119	51261	-	1380	986	Cluster 4	GUUUUAGAGCUGUGCUGUUUCGAAUGGUUCCAAAAC		2	63	Cluster_3676	24	TATTCGAAACAGCACAGCACGTTAAAATAAGGCAGTGATTTTTAATCCAGTCCGTATTCAGCTTGAAAAAGTGAGCACCGATTCGGTGCTTTTTTATGTCATT	102	+	191	Downstream	(((((((.((((((((((((((((((.(((......))).))))))))))))))))))...)))))))..(((.(.((((...))))).)))........((((....))))((((((((...))))))))............	3	GUUUUAGAGCUGUGCUGUUUCGAAUGGUUCCAAAACGAAAUAUUCGAAACAGCACAGCACGUUAAAAUAAGGCAGUGAUUUUUAAUCCAGUCCGUAUUCAGCUUGAAAAAGUGAGCACCGAUUCGGUGCUUUUUUAUGUCAUU		-48.9	51452	51554	4	2	17_REF_Sag1_ORF930
NZ_MANH01000022.1_ORF18156	RefSeq	GCF_001693965.1	FALSE	12	2	270982	275124	+	1380	986	Cluster 4	AACGUUUUAGAGCUGUGCUGUUUCGAAUGGUUCCAAAACUA		2	62	Cluster_3676	44	TATTCGAAACAGCACAGCACGTTAAAATAAGGCAGTGATTTTTAATCCAGTCCGTATTCAGCTTGAAAAAGTGAGCACCGATTCGGTGCTTTTTTATGTCATT	102	-	191	Upstream	...(((((((.((((((((((((((((((.(((........))).))))))))))))))))))...)))))))..(((.(.((((...))))).)))........((((....))))((((((((...))))))))............	3	AACGUUUUAGAGCUGUGCUGUUUCGAAUGGUUCCAAAACUAGAAAUAUUCGAAACAGCACAGCACGUUAAAAUAAGGCAGUGAUUUUUAAUCCAGUCCGUAUUCAGCUUGAAAAAGUGAGCACCGAUUCGGUGCUUUUUUAUGUCAUU		-48.8	270689	270791	4	2	17_REF_Sag1_ORF930
NZ_MAOZ01000065.1_ORF164	RefSeq	GCF_001698785.1	FALSE	5	1	2681	5785	+	1034	13	Cluster 105	AUUUUAGCAUAGAAAGAUUUAAAAAGGGACUAAAAC		0	8	Cluster_487	7	TGTTTTAGTCCCTTTTTAAATCTTTCTATGCTAAAATAGACCAAAAAATTGGGATTTTATGCTACAATAGCAAAAGAAGATTTAAAAAGGGACTAAAATAAACCTACCTAGTATTTCTT	118	-	1566	Downstream	((((((((((((((((((((((((((((((((((((.....))))))))))))))))))))))))))))))))))))...((((....)))).......(((((...))))).(((((((((.....(((............)))....))).))))))	7	AUUUUAGCAUAGAAAGAUUUAAAAAGGGACUAAAACGAAAUGUUUUAGUCCCUUUUUAAAUCUUUCUAUGCUAAAAUAGACCAAAAAAUUGGGAUUUUAUGCUACAAUAGCAAAAGAAGAUUUAAAAAGGGACUAAAAUAAACCUACCUAGUAUUUCUU		-60.8	7351	7469	4	9	1308_NZ_JNOC01000079_1_ORF293
NZ_MAPB01000030.1_ORF288	RefSeq	GCF_001698625.1	FALSE	9	1	4550	7657	+	1035	13	Cluster 105	AUUUUAGCAUAGAAAGAUUUAAAAAGGGACUAAAAC		0	9	Cluster_29	10	TTTGGTCTATTTTAGCATAGAAAGATTTAAAAAGGGACTAAAACCGTCCTTTCTCTTCCTTTTTATACTCCTTAATTTTAGCATAGAAAGATTTAAAAAGGGACTAAAACGGAATTGCTTCTGTTGCACAACGCCCAATTATTTTAGCATAGAAAGATTTAAAAAGGGACTAAAACGGGATACACCGC	187	+	1676	Downstream	.((((((...........((((((..((((((((......)))))))).))))))................(((((((.......)))))))...((((((((((.....(((...((((((.(((((.((((......(((.....(((((((....)))))))........))))))).))))))).)))))))...))))))))))))))))(((......))).	7	AUUUUAGCAUAGAAAGAUUUAAAAAGGGACUAAAACGAAAUUUGGUCUAUUUUAGCAUAGAAAGAUUUAAAAAGGGACUAAAACCGUCCUUUCUCUUCCUUUUUAUACUCCUUAAUUUUAGCAUAGAAAGAUUUAAAAAGGGACUAAAACGGAAUUGCUUCUGUUGCACAACGCCCAAUUAUUUUAGCAUAGAAAGAUUUAAAAAGGGACUAAAACGGGAUACACCGC		-41.3	9333	9520	4	9	1308_NZ_JNOC01000079_1_ORF293
NZ_MAPD01000005.1_ORF176	RefSeq	GCF_001698705.1	FALSE	27	1	2781	5888	+	1035	13	Cluster 105	AUUUUAGCAUAGAAAGAUUUAAAAAGGGACUAAAAC		0	9	Cluster_487	30	AGTTTTAGTCCCTTTTTAAATCTTTCTATGCTAAAATAGACCAAAAAATTGGGATTTTATGCTACAATAGCAAAAGAAGATTTAAAAAGGGACTAAAATAAACCTACCTAGTATTTCTT	118	-	1566	Downstream	((((((((((((((((((((((((((((((((((((.....))))))))))))))))))))))))))))))))))))...((((....)))).......(((((...))))).(((((((((.....(((............)))....))).))))))	7	AUUUUAGCAUAGAAAGAUUUAAAAAGGGACUAAAACGAAAAGUUUUAGUCCCUUUUUAAAUCUUUCUAUGCUAAAAUAGACCAAAAAAUUGGGAUUUUAUGCUACAAUAGCAAAAGAAGAUUUAAAAAGGGACUAAAAUAAACCUACCUAGUAUUUCUU		-61.6	7454	7572	4	9	1308_NZ_JNOC01000079_1_ORF293
NZ_MAPE01000010.1_ORF5712	RefSeq	GCF_001698695.1	FALSE	8	1	91525	94632	-	1035	13	Cluster 105	AUUUUAGCAUAGAAAGAUUUAAAAAGGGACUAAAAC		0	10	Cluster_487	22	AGTTTTAGTCCCTTTTTAAATCTTTCTATGCTAAAATAGACCAAAAAATTGGGATTTTATGCTACAATAGCAAAAGAAGATTTAAAAAGGGACTAAAATAAACCTACCTAGTATTTCTT	118	+	1566	Upstream	((((((((((((((((((((((((((((((((((((.....))))))))))))))))))))))))))))))))))))...((((....)))).......(((((...))))).(((((((((.....(((............)))....))).))))))	7	AUUUUAGCAUAGAAAGAUUUAAAAAGGGACUAAAACGAAAAGUUUUAGUCCCUUUUUAAAUCUUUCUAUGCUAAAAUAGACCAAAAAAUUGGGAUUUUAUGCUACAAUAGCAAAAGAAGAUUUAAAAAGGGACUAAAAUAAACCUACCUAGUAUUUCUU		-61.6	89841	89959	4	9	1308_NZ_JNOC01000079_1_ORF293
NZ_MAPP01000004.1_ORF13590	RefSeq	GCF_004287045.1	FALSE	7	1	217596	220793	+	1065	45	Cluster 28	GUUGUAGUUCCCUCUCUCAUUUCGCAGUGCUACAAU		2	25	Cluster_602	9	GCACTGCGAAATGAGAGACGTTGCTACAATAAGGCTTCTGAAAAGAATGACCGTAACGCTCTGCCCCTTGTGATTCTTAATTGCAAGGGGCATCGTTTTTGGGG	103	-	85	Upstream	((((((((..(.(((((((((((((((((((........))))))))))))))))))).)..)))))))).....((((....))))...(((.((((...((((((((((((((...)))))))))))))).))))..)))..	4	GUUGUAGUUCCCUCUCUCAUUUCGCAGUGCUACAAUGAAAGCACUGCGAAAUGAGAGACGUUGCUACAAUAAGGCUUCUGAAAAGAAUGACCGUAACGCUCUGCCCCUUGUGAUUCUUAAUUGCAAGGGGCAUCGUUUUUGGGG		-70.7	217408	217511	3	4	217_NZ_UGST01000002_1_ORF1893
NZ_MAPR01000005.1_ORF15863	RefSeq	GCF_004287035.1	FALSE	14	2	249154	252339	-	1061	45	Cluster 28	UGUUGUAGUUCCCUCUCUCAUUUCGCAGUGCUACAAUU		2	28	Cluster_602	38	GCACTGCGAAATGAGAGACGTTGCTACAATAAGGCTTCTGAAAAGAATGACCGTAACGCTCTGCCCCTTGTGATTCTTAATTGCAAGGGGCATCGTTTTTGGGG	103	+	103	Downstream	(((((((((..(.(((((((((((((((((((.........))))))))))))))))))).)..)))))))))....((((....))))...(((.((((...((((((((((((((...)))))))))))))).))))..)))..	4	UGUUGUAGUUCCCUCUCUCAUUUCGCAGUGCUACAAUUGAAAGCACUGCGAAAUGAGAGACGUUGCUACAAUAAGGCUUCUGAAAAGAAUGACCGUAACGCUCUGCCCCUUGUGAUUCUUAAUUGCAAGGGGCAUCGUUUUUGGGG		-70.9	252442	252545	3	4	217_NZ_UGST01000002_1_ORF1893
NZ_MATO01000048.1_ORF24	RefSeq	GCF_001700325.1	TRUE	7	1	297	4301	+	1334	1	Cluster 2626	GUUUUAGACCAGUGUAAUUUUAGAGAGUAGUAAAAC		1	3	Cluster_3136	8	GTTACTACTCTGTAACATTACACTGGTAAGTTAAAATAAGCTTAAAGCGTAAAAGTTGACCATTCATAGGTCTCCGCCACTGATCTTGAATCAGTGGTTTTTTTTGTCCA	109	-	35	Upstream	((((((((((((((((((.(((.((((((((((........)))))))))).))).)))))))))))...)))))))..(((...))).........((((.......))))...(((((((((.....)))))))))............	3	GUUUUAGACCAGUGUAAUUUUAGAGAGUAGUAAAACGAAAGUUACUACUCUGUAACAUUACACUGGUAAGUUAAAAUAAGCUUAAAGCGUAAAAGUUGACCAUUCAUAGGUCUCCGCCACUGAUCUUGAAUCAGUGGUUUUUUUUGUCCA		-51.9	153	262	4	2	1201_NZ_MATO01000048_1_ORF24	#696969
NZ_MATX01000029.1_ORF2543	RefSeq	GCF_001682825.1	FALSE	3	1	38936	43060	-	1374	80	Cluster 20	GUUUUAGAGCUAUGUUGUUUUGAAUGGUCCCAAAAC		1	61	Cluster_2286	5	ATTCAAAACAACGTAGCAAGTTAAAATAAGGCTAGTCCGTTATCAACTTGAAAAAGTGGCACCGAGTCGGTGCTTTTTGTATCTT	84	+	292	Downstream	(((((((.(((((((((((((((((..((.......))..)))))))))))))))))...)))))))..................((((....))))(((((((...)))))))...........	3	GUUUUAGAGCUAUGUUGUUUUGAAUGGUCCCAAAACGAAAAUUCAAAACAACGUAGCAAGUUAAAAUAAGGCUAGUCCGUUAUCAACUUGAAAAAGUGGCACCGAGUCGGUGCUUUUUGUAUCUU		-37.5	43352	43436	3	2	156_NZ_CABEIM010000003_1_ORF104987
NZ_MATZ01000074.1_ORF2624	RefSeq	GCF_001682815.1	FALSE	11	2	39983	44107	-	1374	80	Cluster 20	GUUUUAGAGCUAUGUUGUUUUGAAUGGUCCCAAAACG		1	64	Cluster_2286	26	ATTCAAAACAACGTAGCAAGTTAAAATAAGGCTAGTCCGTTATCAACTTGAAAAAGTGGCACCGAGTCGGTGCTTTTTGTATCTT	84	+	292	Downstream	(((((((.(((((((((((((((((..(((......)))..)))))))))))))))))...)))))))..................((((....))))(((((((...)))))))...........	3	GUUUUAGAGCUAUGUUGUUUUGAAUGGUCCCAAAACGGAAAAUUCAAAACAACGUAGCAAGUUAAAAUAAGGCUAGUCCGUUAUCAACUUGAAAAAGUGGCACCGAGUCGGUGCUUUUUGUAUCUU		-41.4	44399	44483	3	2	156_NZ_CABEIM010000003_1_ORF104987
NZ_MAUA01000035.1_ORF5831	RefSeq	GCF_001682765.1	FALSE	9	1	90558	94682	-	1374	80	Cluster 20	GUUUUAGAGCUAUGUUGUUUUGAAUGGUCCCAAAAC		1	62	Cluster_2286	12	ATTCAAAACAACGTAGCAAGTTAAAATAAGGCTAGTCCGTTATCAACTTGAAAAAGTGGCACCGAGTCGGTGCTTTTTGTATCTT	84	+	292	Downstream	(((((((.(((((((((((((((((..((.......))..)))))))))))))))))...)))))))..................((((....))))(((((((...)))))))...........	3	GUUUUAGAGCUAUGUUGUUUUGAAUGGUCCCAAAACGAAAAUUCAAAACAACGUAGCAAGUUAAAAUAAGGCUAGUCCGUUAUCAACUUGAAAAAGUGGCACCGAGUCGGUGCUUUUUGUAUCUU		-37.5	94974	95058	3	2	156_NZ_CABEIM010000003_1_ORF104987
NZ_MAUH01000071.1_ORF6477	RefSeq	GCF_001693475.1	TRUE	59	3	102959	106867	+	1302	2	Cluster 781	UGUUGUGAAUUGCUUUCAUUUUUGAGUAUCUUUGAGAUAUUACACAACUUCA		2	65	Cluster_595	198	AAAGCAATTCACAATAAGGATTATTCCGTTGTGAAAACATTCAGGGCGGGGCAACTCGCCTTTTTTATTT	69	-	57	Upstream	((((((((((((((((..(((((((((((((...)))))).........))))))))))))))))))))))).(((....)))..(((....)))...((((((((....))))))))........	0	UGUUGUGAAUUGCUUUCAUUUUUGAGUAUCUUUGAGAUAUUACACAACUUCAGAAAAAAGCAAUUCACAAUAAGGAUUAUUCCGUUGUGAAAACAUUCAGGGCGGGGCAACUCGCCUUUUUUAUUU		-41.3	102833	102902	4	1	1203_NZ_MAUH01000071_1_ORF6477	#8DD3C7
NZ_MAUU01000011.1_ORF17296	RefSeq	GCF_001694015.1	FALSE	22	1	257926	262068	+	1380	986	Cluster 4	GUUUUAGAGCUGUGCUGUUUCGAAUGGUUCCAAAAC		2	60	Cluster_3676	24	TATTCGAAACAGCACAGCACGTTAAAATAAGGCAGTGATTTTTAATCCAGTCCGTATTCAGCTTGAAAAAGTGAGCACCGATTCGGTGCTTTTTTATGTCATT	102	-	191	Upstream	(((((((.((((((((((((((((((.(((......))).))))))))))))))))))...)))))))..(((.(.((((...))))).)))........((((....))))((((((((...))))))))............	3	GUUUUAGAGCUGUGCUGUUUCGAAUGGUUCCAAAACGAAAUAUUCGAAACAGCACAGCACGUUAAAAUAAGGCAGUGAUUUUUAAUCCAGUCCGUAUUCAGCUUGAAAAAGUGAGCACCGAUUCGGUGCUUUUUUAUGUCAUU		-48.9	257633	257735	4	2	17_REF_Sag1_ORF930
NZ_MAUV01000014.1_ORF803	RefSeq	GCF_001693855.1	FALSE	6	1	11909	16024	+	1371	986	Cluster 4	GUUUUAGAGCUGUGCUGUUUCGAAUGGUUCCAAAAC		2	61	Cluster_808	7	GTTGGAATTATTCGAAACAGCACAGCACGTTAAAATAAGGCAGTGATTTTTTAATCCAG	58	-	100	Upstream	(((((((.(((((((((((((((((((((((((........)))))))))))))))))))))))))...)))))))......(.((((....)))))..	3	GUUUUAGAGCUGUGCUGUUUCGAAUGGUUCCAAAACGAAAGUUGGAAUUAUUCGAAACAGCACAGCACGUUAAAAUAAGGCAGUGAUUUUUUAAUCCAG		-43.9	11751	11809	2	2	17_REF_Sag1_ORF930
NZ_MAVX01000033.1_ORF201	RefSeq	GCF_001694125.1	FALSE	18	1	3161	7303	-	1380	986	Cluster 4	GUUUUAGAGCUGUGCUGUUUCGAAUGGUUCCAAAAC		1	57	Cluster_3676	19	TATTCGAAACAGCACAGCACGTTAAAATAAGGCAGTGATTTTTAATCCAGTCCGTATTCAGCTTGAAAAAGTGAGCACCGATTCGGTGCTTTTTTATGTCATT	102	+	191	Downstream	(((((((.((((((((((((((((((.(((......))).))))))))))))))))))...)))))))..(((.(.((((...))))).)))........((((....))))((((((((...))))))))............	3	GUUUUAGAGCUGUGCUGUUUCGAAUGGUUCCAAAACGAAAUAUUCGAAACAGCACAGCACGUUAAAAUAAGGCAGUGAUUUUUAAUCCAGUCCGUAUUCAGCUUGAAAAAGUGAGCACCGAUUCGGUGCUUUUUUAUGUCAUU		-48.9	7494	7596	4	2	17_REF_Sag1_ORF930
NZ_MAVY01000022.1_ORF18156	RefSeq	GCF_001694155.1	FALSE	14	1	270982	275124	+	1380	986	Cluster 4	GUUUUAGAGCUGUGCUGUUUCGAAUGGUUCCAAAAC		2	62	Cluster_3676	17	TATTCGAAACAGCACAGCACGTTAAAATAAGGCAGTGATTTTTAATCCAGTCCGTATTCAGCTTGAAAAAGTGAGCACCGATTCGGTGCTTTTTTATGTCATT	102	-	191	Upstream	(((((((.((((((((((((((((((.(((......))).))))))))))))))))))...)))))))..(((.(.((((...))))).)))........((((....))))((((((((...))))))))............	3	GUUUUAGAGCUGUGCUGUUUCGAAUGGUUCCAAAACGAAAUAUUCGAAACAGCACAGCACGUUAAAAUAAGGCAGUGAUUUUUAAUCCAGUCCGUAUUCAGCUUGAAAAAGUGAGCACCGAUUCGGUGCUUUUUUAUGUCAUU		-48.9	270689	270791	4	2	17_REF_Sag1_ORF930
NZ_MAVZ01000055.1_ORF689	RefSeq	GCF_001694175.1	FALSE	5	1	10121	14236	+	1371	986	Cluster 4	GUUUUAGAGCUGUGCUGUUUCGAAUGGUUCCAAAAC		2	60	Cluster_808	7	GTTGGAATTATTCGAAACAGCACAGCACGTTAAAATAAGGCAGTGATTTTTTAATCCAG	58	-	100	Upstream	(((((((.(((((((((((((((((((((((((........)))))))))))))))))))))))))...)))))))......(.((((....)))))..	3	GUUUUAGAGCUGUGCUGUUUCGAAUGGUUCCAAAACGAAAGUUGGAAUUAUUCGAAACAGCACAGCACGUUAAAAUAAGGCAGUGAUUUUUUAAUCCAG		-43.9	9963	10021	2	2	17_REF_Sag1_ORF930
NZ_MAWA01000033.1_ORF689	RefSeq	GCF_001694195.1	FALSE	5	1	10121	14236	+	1371	986	Cluster 4	GUUUUAGAGCUGUGCUGUUUCGAAUGGUUCCAAAAC		2	61	Cluster_808	7	GTTGGAATTATTCGAAACAGCACAGCACGTTAAAATAAGGCAGTGATTTTTTAATCCAG	58	-	100	Upstream	(((((((.(((((((((((((((((((((((((........)))))))))))))))))))))))))...)))))))......(.((((....)))))..	3	GUUUUAGAGCUGUGCUGUUUCGAAUGGUUCCAAAACGAAAGUUGGAAUUAUUCGAAACAGCACAGCACGUUAAAAUAAGGCAGUGAUUUUUUAAUCCAG		-43.9	9963	10021	2	2	17_REF_Sag1_ORF930
NZ_MAWB01000033.1_ORF18156	RefSeq	GCF_001694205.1	FALSE	11	1	270981	275123	+	1380	986	Cluster 4	GUUUUAGAGCUGUGCUGUUUCGAAUGGUUCCAAAAC		1	55	Cluster_3676	12	TATTCGAAACAGCACAGCACGTTAAAATAAGGCAGTGATTTTTAATCCAGTCCGTATTCAGCTTGAAAAAGTGAGCACCGATTCGGTGCTTTTTTATGTCATT	102	-	191	Upstream	(((((((.((((((((((((((((((.(((......))).))))))))))))))))))...)))))))..(((.(.((((...))))).)))........((((....))))((((((((...))))))))............	3	GUUUUAGAGCUGUGCUGUUUCGAAUGGUUCCAAAACGAAAUAUUCGAAACAGCACAGCACGUUAAAAUAAGGCAGUGAUUUUUAAUCCAGUCCGUAUUCAGCUUGAAAAAGUGAGCACCGAUUCGGUGCUUUUUUAUGUCAUU		-48.9	270688	270790	4	2	17_REF_Sag1_ORF930
NZ_MAWC01000041.1_ORF689	RefSeq	GCF_001694235.1	FALSE	6	1	10121	14236	+	1371	986	Cluster 4	GUUUUAGAGCUGUGCUGUUUCGAAUGGUUCCAAAAC		2	60	Cluster_808	7	GTTGGAATTATTCGAAACAGCACAGCACGTTAAAATAAGGCAGTGATTTTTTAATCCAG	58	-	100	Upstream	(((((((.(((((((((((((((((((((((((........)))))))))))))))))))))))))...)))))))......(.((((....)))))..	3	GUUUUAGAGCUGUGCUGUUUCGAAUGGUUCCAAAACGAAAGUUGGAAUUAUUCGAAACAGCACAGCACGUUAAAAUAAGGCAGUGAUUUUUUAAUCCAG		-43.9	9963	10021	2	2	17_REF_Sag1_ORF930
NZ_MAWD01000022.1_ORF166	RefSeq	GCF_001694555.1	FALSE	3	1	2526	6668	-	1380	986	Cluster 4	AGGUUUUAGAGCUGUGCUGUUUCGAAUGGUUCCAAAACA		1	56	Cluster_3676	10	TATTCGAAACAGCACAGCACGTTAAAATAAGGCAGTGATTTTTAATCCAGTCCGTATTCAGCTTGAAAAAGTGAGCACCGATTCGGTGCTTTTTTATGTCATT	102	+	191	Downstream	..(((((((.((((((((((((((((((.(((.......))).))))))))))))))))))...)))))))..(((.(.((((...))))).)))........((((....))))((((((((...))))))))............	3	AGGUUUUAGAGCUGUGCUGUUUCGAAUGGUUCCAAAACAGAAAUAUUCGAAACAGCACAGCACGUUAAAAUAAGGCAGUGAUUUUUAAUCCAGUCCGUAUUCAGCUUGAAAAAGUGAGCACCGAUUCGGUGCUUUUUUAUGUCAUU		-48.6	6859	6961	4	2	17_REF_Sag1_ORF930
NZ_MAWE01000042.1_ORF689	RefSeq	GCF_001694255.1	FALSE	4	1	10121	14236	+	1371	986	Cluster 4	GUUUUAGAGCUGUGCUGUUUCGAAUGGUUCCAAAACU		2	60	Cluster_808	7	GTTGGAATTATTCGAAACAGCACAGCACGTTAAAATAAGGCAGTGATTTTTTAATCCAG	58	-	100	Upstream	(((((((.(((((((((((((((((((((((((.........)))))))))))))))))))))))))...)))))))......(.((((....)))))..	3	GUUUUAGAGCUGUGCUGUUUCGAAUGGUUCCAAAACUGAAAGUUGGAAUUAUUCGAAACAGCACAGCACGUUAAAAUAAGGCAGUGAUUUUUUAAUCCAG		-43	9963	10021	2	2	17_REF_Sag1_ORF930
NZ_MAWF01000055.1_ORF8075	RefSeq	GCF_001694265.1	FALSE	3	1	119378	123493	-	1371	986	Cluster 4	GUUUUAGAGCUGUGCUGUUUCGAAUGGUUCCAAAAC		2	57	Cluster_808	4	GTTGGAATTATTCGAAACAGCACAGCACGTTAAAATAAGGCAGTGATTTTTTAATCCAG	58	+	100	Downstream	(((((((.(((((((((((((((((((((((((........)))))))))))))))))))))))))...)))))))......(.((((....)))))..	3	GUUUUAGAGCUGUGCUGUUUCGAAUGGUUCCAAAACGAAAGUUGGAAUUAUUCGAAACAGCACAGCACGUUAAAAUAAGGCAGUGAUUUUUUAAUCCAG		-43.9	123593	123651	2	2	17_REF_Sag1_ORF930
NZ_MAWG01000041.1_ORF689	RefSeq	GCF_001694575.1	FALSE	6	1	10121	14236	+	1371	986	Cluster 4	GUUUUAGAGCUGUGCUGUUUCGAAUGGUUCCAAAAC		2	60	Cluster_808	7	GTTGGAATTATTCGAAACAGCACAGCACGTTAAAATAAGGCAGTGATTTTTTAATCCAG	58	-	100	Upstream	(((((((.(((((((((((((((((((((((((........)))))))))))))))))))))))))...)))))))......(.((((....)))))..	3	GUUUUAGAGCUGUGCUGUUUCGAAUGGUUCCAAAACGAAAGUUGGAAUUAUUCGAAACAGCACAGCACGUUAAAAUAAGGCAGUGAUUUUUUAAUCCAG		-43.9	9963	10021	2	2	17_REF_Sag1_ORF930
NZ_MAWH01000011.1_ORF3118	RefSeq	GCF_001694285.1	FALSE	13	1	46525	50667	-	1380	986	Cluster 4	GUUUUAGAGCUGUGCUGUUUCGAAUGGUUCCAAAAC		2	63	Cluster_3676	15	TATTCGAAACAGCACAGCACGTTAAAATAAGGCAGTGATTTTTAATCCAGTCCGTATTCAGCTTGAAAAAGTGAGCACCGATTCGGTGCTTTTTTATGTCATT	102	+	191	Downstream	(((((((.((((((((((((((((((.(((......))).))))))))))))))))))...)))))))..(((.(.((((...))))).)))........((((....))))((((((((...))))))))............	3	GUUUUAGAGCUGUGCUGUUUCGAAUGGUUCCAAAACGAAAUAUUCGAAACAGCACAGCACGUUAAAAUAAGGCAGUGAUUUUUAAUCCAGUCCGUAUUCAGCUUGAAAAAGUGAGCACCGAUUCGGUGCUUUUUUAUGUCAUU		-48.9	50858	50960	4	2	17_REF_Sag1_ORF930
NZ_MAWI01000022.1_ORF18154	RefSeq	GCF_001694315.1	FALSE	3	1	270982	275124	+	1380	986	Cluster 4	GUUUUAGAGCUGUGCUGUUUCGAAUGGUUCCAAAACA		1	52	Cluster_3676	7	TATTCGAAACAGCACAGCACGTTAAAATAAGGCAGTGATTTTTAATCCAGTCCGTATTCAGCTTGAAAAAGTGAGCACCGATTCGGTGCTTTTTTATGTCATT	102	-	191	Upstream	(((((((.((((((((((((((((((.(((.......))).))))))))))))))))))...)))))))..(((.(.((((...))))).)))........((((....))))((((((((...))))))))............	3	GUUUUAGAGCUGUGCUGUUUCGAAUGGUUCCAAAACAGAAAUAUUCGAAACAGCACAGCACGUUAAAAUAAGGCAGUGAUUUUUAAUCCAGUCCGUAUUCAGCUUGAAAAAGUGAGCACCGAUUCGGUGCUUUUUUAUGUCAUU		-48.2	270689	270791	4	2	17_REF_Sag1_ORF930
NZ_MAWK01000022.1_ORF3109	RefSeq	GCF_001694585.1	FALSE	8	1	46393	50535	-	1380	986	Cluster 4	GUUUUAGAGCUGUGCUGUUUCGAAUGGUUCCAAAAC		2	62	Cluster_3676	13	TATTCGAAACAGCACAGCACGTTAAAATAAGGCAGTGATTTTTAATCCAGTCCGTATTCAGCTTGAAAAAGTGAGCACCGATTCGGTGCTTTTTTATGTCATT	102	+	191	Downstream	(((((((.((((((((((((((((((.(((......))).))))))))))))))))))...)))))))..(((.(.((((...))))).)))........((((....))))((((((((...))))))))............	3	GUUUUAGAGCUGUGCUGUUUCGAAUGGUUCCAAAACGAAAUAUUCGAAACAGCACAGCACGUUAAAAUAAGGCAGUGAUUUUUAAUCCAGUCCGUAUUCAGCUUGAAAAAGUGAGCACCGAUUCGGUGCUUUUUUAUGUCAUU		-48.9	50726	50828	4	2	17_REF_Sag1_ORF930
NZ_MAWL01000011.1_ORF167	RefSeq	GCF_001694355.1	FALSE	8	1	2527	6669	-	1380	986	Cluster 4	GUUUUAGAGCUGUGCUGUUUCGAAUGGUUCCAAAAC		1	55	Cluster_3676	10	TATTCGAAACAGCACAGCACGTTAAAATAAGGCAGTGATTTTTAATCCAGTCCGTATTCAGCTTGAAAAAGTGAGCACCGATTCGGTGCTTTTTTATGTCATT	102	+	191	Downstream	(((((((.((((((((((((((((((.(((......))).))))))))))))))))))...)))))))..(((.(.((((...))))).)))........((((....))))((((((((...))))))))............	3	GUUUUAGAGCUGUGCUGUUUCGAAUGGUUCCAAAACGAAAUAUUCGAAACAGCACAGCACGUUAAAAUAAGGCAGUGAUUUUUAAUCCAGUCCGUAUUCAGCUUGAAAAAGUGAGCACCGAUUCGGUGCUUUUUUAUGUCAUU		-48.9	6860	6962	4	2	17_REF_Sag1_ORF930
NZ_MAWM01000011.1_ORF18158	RefSeq	GCF_001694365.1	FALSE	12	1	270985	275127	+	1380	986	Cluster 4	GUUUUAGAGCUGUGCUGUUUCGAAUGGUUCCAAAAC		2	62	Cluster_3676	14	TATTCGAAACAGCACAGCACGTTAAAATAAGGCAGTGATTTTTAATCCAGTCCGTATTCAGCTTGAAAAAGTGAGCACCGATTCGGTGCTTTTTTATGTCATT	102	-	191	Upstream	(((((((.((((((((((((((((((.(((......))).))))))))))))))))))...)))))))..(((.(.((((...))))).)))........((((....))))((((((((...))))))))............	3	GUUUUAGAGCUGUGCUGUUUCGAAUGGUUCCAAAACGAAAUAUUCGAAACAGCACAGCACGUUAAAAUAAGGCAGUGAUUUUUAAUCCAGUCCGUAUUCAGCUUGAAAAAGUGAGCACCGAUUCGGUGCUUUUUUAUGUCAUU		-48.9	270692	270794	4	2	17_REF_Sag1_ORF930
NZ_MAWN01000022.1_ORF148	RefSeq	GCF_001694395.1	FALSE	4	1	2215	6357	-	1380	986	Cluster 4	GUUUUAGAGCUGUGCUGUUUCGAAUGGUUCCAAAACA		1	54	Cluster_3676	5	TATTCGAAACAGCACAGCACGTTAAAATAAGGCAGTGATTTTTAATCCAGTCCGTATTCAGCTTGAAAAAGTGAGCACCGATTCGGTGCTTTTTTATGTCATT	102	+	191	Downstream	(((((((.((((((((((((((((((.(((.......))).))))))))))))))))))...)))))))..(((.(.((((...))))).)))........((((....))))((((((((...))))))))............	3	GUUUUAGAGCUGUGCUGUUUCGAAUGGUUCCAAAACAGAAAUAUUCGAAACAGCACAGCACGUUAAAAUAAGGCAGUGAUUUUUAAUCCAGUCCGUAUUCAGCUUGAAAAAGUGAGCACCGAUUCGGUGCUUUUUUAUGUCAUU		-48.2	6548	6650	4	2	17_REF_Sag1_ORF930
NZ_MAWQ01000022.1_ORF689	RefSeq	GCF_001694425.1	FALSE	6	1	10121	14236	+	1371	986	Cluster 4	GUUUUAGAGCUGUGCUGUUUCGAAUGGUUCCAAAAC		2	60	Cluster_808	7	GTTGGAATTATTCGAAACAGCACAGCACGTTAAAATAAGGCAGTGATTTTTTAATCCAG	58	-	100	Upstream	(((((((.(((((((((((((((((((((((((........)))))))))))))))))))))))))...)))))))......(.((((....)))))..	3	GUUUUAGAGCUGUGCUGUUUCGAAUGGUUCCAAAACGAAAGUUGGAAUUAUUCGAAACAGCACAGCACGUUAAAAUAAGGCAGUGAUUUUUUAAUCCAG		-43.9	9963	10021	2	2	17_REF_Sag1_ORF930
NZ_MAWS01000029.1_ORF13633	RefSeq	GCF_001694475.1	FALSE	10	1	203981	208123	+	1380	986	Cluster 4	GUUUUAGAGCUGUGCUGUUUCGAAUGGUUCCAAAAC		2	63	Cluster_3676	13	TATTCGAAACAGCACAGCACGTTAAAATAAGGCAGTGATTTTTAATCCAGTCCGTATTCAGCTTGAAAAAGTGAGCACCGATTCGGTGCTTTTTTATGTCATT	102	-	191	Upstream	(((((((.((((((((((((((((((.(((......))).))))))))))))))))))...)))))))..(((.(.((((...))))).)))........((((....))))((((((((...))))))))............	3	GUUUUAGAGCUGUGCUGUUUCGAAUGGUUCCAAAACGAAAUAUUCGAAACAGCACAGCACGUUAAAAUAAGGCAGUGAUUUUUAAUCCAGUCCGUAUUCAGCUUGAAAAAGUGAGCACCGAUUCGGUGCUUUUUUAUGUCAUU		-48.9	203688	203790	4	2	17_REF_Sag1_ORF930
NZ_MAWT01000033.1_ORF207	RefSeq	GCF_001694625.1	FALSE	13	2	3121	7263	-	1380	986	Cluster 4	AUGUUUUAGAGCUGUGCUGUUUCGAAUGGUUCCAAAAC		1	56	Cluster_3676	38	TATTCGAAACAGCACAGCACGTTAAAATAAGGCAGTGATTTTTAATCCAGTCCGTATTCAGCTTGAAAAAGTGAGCACCGATTCGGTGCTTTTTTATGTCATT	102	+	191	Downstream	.((((((((.((((((((((((((((((.(((......))).))))))))))))))))))...)))))))).(((.(.((((...))))).)))........((((....))))((((((((...))))))))............	3	AUGUUUUAGAGCUGUGCUGUUUCGAAUGGUUCCAAAACGAAAUAUUCGAAACAGCACAGCACGUUAAAAUAAGGCAGUGAUUUUUAAUCCAGUCCGUAUUCAGCUUGAAAAAGUGAGCACCGAUUCGGUGCUUUUUUAUGUCAUU		-50	7454	7556	4	2	17_REF_Sag1_ORF930
NZ_MAWU01000022.1_ORF150	RefSeq	GCF_001694495.1	FALSE	4	1	2281	6423	-	1380	986	Cluster 4	GUUUUAGAGCUGUGCUGUUUCGAAUGGUUCCAAAAC		1	54	Cluster_3676	6	TATTCGAAACAGCACAGCACGTTAAAATAAGGCAGTGATTTTTAATCCAGTCCGTATTCAGCTTGAAAAAGTGAGCACCGATTCGGTGCTTTTTTATGTCATT	102	+	191	Downstream	(((((((.((((((((((((((((((.(((......))).))))))))))))))))))...)))))))..(((.(.((((...))))).)))........((((....))))((((((((...))))))))............	3	GUUUUAGAGCUGUGCUGUUUCGAAUGGUUCCAAAACGAAAUAUUCGAAACAGCACAGCACGUUAAAAUAAGGCAGUGAUUUUUAAUCCAGUCCGUAUUCAGCUUGAAAAAGUGAGCACCGAUUCGGUGCUUUUUUAUGUCAUU		-48.9	6614	6716	4	2	17_REF_Sag1_ORF930
NZ_MAWV01000011.1_ORF9484	RefSeq	GCF_001694645.1	FALSE	11	1	140740	144882	-	1380	986	Cluster 4	GUUUUAGAGCUGUGCUGUUUCGAAUGGUUCCAAAAC		2	60	Cluster_3676	18	TATTCGAAACAGCACAGCACGTTAAAATAAGGCAGTGATTTTTAATCCAGTCCGTATTCAGCTTGAAAAAGTGAGCACCGATTCGGTGCTTTTTTATGTCATT	102	+	191	Downstream	(((((((.((((((((((((((((((.(((......))).))))))))))))))))))...)))))))..(((.(.((((...))))).)))........((((....))))((((((((...))))))))............	3	GUUUUAGAGCUGUGCUGUUUCGAAUGGUUCCAAAACGAAAUAUUCGAAACAGCACAGCACGUUAAAAUAAGGCAGUGAUUUUUAAUCCAGUCCGUAUUCAGCUUGAAAAAGUGAGCACCGAUUCGGUGCUUUUUUAUGUCAUU		-48.9	145073	145175	4	2	17_REF_Sag1_ORF930
NZ_MAWW01000022.1_ORF18145	RefSeq	GCF_001694675.1	FALSE	3	1	270844	274986	+	1380	986	Cluster 4	AAGUUUUAGAGCUGUGCUGUUUCGAAUGGUUCCAAAACU		1	50	Cluster_3676	4	TATTCGAAACAGCACAGCACGTTAAAATAAGGCAGTGATTTTTAATCCAGTCCGTATTCAGCTTGAAAAAGTGAGCACCGATTCGGTGCTTTTTTATGTCATT	102	-	191	Upstream	..(((((((.((((((((((((((((((.(((.......))).))))))))))))))))))...)))))))..(((.(.((((...))))).)))........((((....))))((((((((...))))))))............	3	AAGUUUUAGAGCUGUGCUGUUUCGAAUGGUUCCAAAACUGAAAUAUUCGAAACAGCACAGCACGUUAAAAUAAGGCAGUGAUUUUUAAUCCAGUCCGUAUUCAGCUUGAAAAAGUGAGCACCGAUUCGGUGCUUUUUUAUGUCAUU		-48.3	270551	270653	4	2	17_REF_Sag1_ORF930
NZ_MAWX01000055.1_ORF3102	RefSeq	GCF_001694515.1	FALSE	9	1	46261	50403	-	1380	986	Cluster 4	GUUUUAGAGCUGUGCUGUUUCGAAUGGUUCCAAAAC		2	61	Cluster_3676	11	TATTCGAAACAGCACAGCACGTTAAAATAAGGCAGTGATTTTTAATCCAGTCCGTATTCAGCTTGAAAAAGTGAGCACCGATTCGGTGCTTTTTTATGTCATT	102	+	191	Downstream	(((((((.((((((((((((((((((.(((......))).))))))))))))))))))...)))))))..(((.(.((((...))))).)))........((((....))))((((((((...))))))))............	3	GUUUUAGAGCUGUGCUGUUUCGAAUGGUUCCAAAACGAAAUAUUCGAAACAGCACAGCACGUUAAAAUAAGGCAGUGAUUUUUAAUCCAGUCCGUAUUCAGCUUGAAAAAGUGAGCACCGAUUCGGUGCUUUUUUAUGUCAUU		-48.9	50594	50696	4	2	17_REF_Sag1_ORF930
NZ_MAWY01000022.1_ORF11834	RefSeq	GCF_001694525.1	FALSE	13	1	177631	181773	+	1380	986	Cluster 4	GUUUUAGAGCUGUGCUGUUUCGAAUGGUUCCAAAAC		2	61	Cluster_3676	16	TATTCGAAACAGCACAGCACGTTAAAATAAGGCAGTGATTTTTAATCCAGTCCGTATTCAGCTTGAAAAAGTGAGCACCGATTCGGTGCTTTTTTATGTCATT	102	-	191	Upstream	(((((((.((((((((((((((((((.(((......))).))))))))))))))))))...)))))))..(((.(.((((...))))).)))........((((....))))((((((((...))))))))............	3	GUUUUAGAGCUGUGCUGUUUCGAAUGGUUCCAAAACGAAAUAUUCGAAACAGCACAGCACGUUAAAAUAAGGCAGUGAUUUUUAAUCCAGUCCGUAUUCAGCUUGAAAAAGUGAGCACCGAUUCGGUGCUUUUUUAUGUCAUU		-48.9	177338	177440	4	2	17_REF_Sag1_ORF930
NZ_MAYG01000001.1_ORF101402	RefSeq	GCF_001684965.1	TRUE	18	2	1681050	1685381	-	1443	2	Cluster 857	UGUUGUGAAUUGCUUUCAAAAAUUAUUAUCUUCGUGAUUAGUCACAGC		2	79	Cluster_4704	40	TTTTGAAAAGCAATTCACAATAAGGATTATTCCGTTGTGAAAACATTCAAGGCGGGGCAACTCGCCTTTTTTCG	73	+	97	Downstream	((((((((((((((((..((((((....((...((((....))))...))))))))..)))))))))))))))).(((....))).....(((((.....((((((((....))))))))))))).	0	UGUUGUGAAUUGCUUUCAAAAAUUAUUAUCUUCGUGAUUAGUCACAGCGAAAUUUUGAAAAGCAAUUCACAAUAAGGAUUAUUCCGUUGUGAAAACAUUCAAGGCGGGGCAACUCGCCUUUUUUCG		-42	1685478	1685551	3	1	1209_NZ_MAYG01000001_1_ORF101402	#8DD3C7
NZ_MAYH01000001.1_ORF45616	RefSeq	GCF_001684975.1	TRUE	28	2	711796	716934	+	1712	1	Cluster 1022	GUUGUGAAUUGCUUUCAAAAAUUAUUAUCUUCGUGAUUAGUCACAGCA		2	73	Cluster_4704	64	ATTTTGAAAGCAACTCACAATAAGGATTATTCCGTTGTGAAAACATTCAAGGCGGGGTAACTCGCCTTTTTTCG	73	-	35	Upstream	(((((((.(((((((((((....(((.(((.(((((....)))).).))).)))))))))))))).)))))))..(((....))).....(((((.....((((((((....))))))))))))).	0	GUUGUGAAUUGCUUUCAAAAAUUAUUAUCUUCGUGAUUAGUCACAGCAGAAAAUUUUGAAAGCAACUCACAAUAAGGAUUAUUCCGUUGUGAAAACAUUCAAGGCGGGGUAACUCGCCUUUUUUCG		-41.5	711688	711761	3	1	1208_NZ_MAYH01000001_1_ORF45616	#8DD3C7
NZ_MBKI01000022.1_ORF3108	RefSeq	GCF_001694985.1	FALSE	11	1	46393	50535	-	1380	986	Cluster 4	GUUUUAGAGCUGUGCUGUUUCGAAUGGUUCCAAAAC		2	61	Cluster_3676	13	TATTCGAAACAGCACAGCACGTTAAAATAAGGCAGTGATTTTTAATCCAGTCCGTATTCAGCTTGAAAAAGTGAGCACCGATTCGGTGCTTTTTTATGTCATT	102	+	191	Downstream	(((((((.((((((((((((((((((.(((......))).))))))))))))))))))...)))))))..(((.(.((((...))))).)))........((((....))))((((((((...))))))))............	3	GUUUUAGAGCUGUGCUGUUUCGAAUGGUUCCAAAACGAAAUAUUCGAAACAGCACAGCACGUUAAAAUAAGGCAGUGAUUUUUAAUCCAGUCCGUAUUCAGCUUGAAAAAGUGAGCACCGAUUCGGUGCUUUUUUAUGUCAUU		-48.9	50726	50828	4	2	17_REF_Sag1_ORF930
NZ_MBKJ01000007.1_ORF3122	RefSeq	GCF_001695015.1	FALSE	8	1	46763	50905	+	1380	986	Cluster 4	GUUUUAGAGCUGUGCUGUUUCGAAUGGUUCCAAAAC		1	54	Cluster_3676	9	TATTCGAAACAGCACAGCACGTTAAAATAAGGCAGTGATTTTTAATCCAGTCCGTATTCAGCTTGAAAAAGTGAGCACCGATTCGGTGCTTTTTTATGTCATT	102	-	191	Upstream	(((((((.((((((((((((((((((.(((......))).))))))))))))))))))...)))))))..(((.(.((((...))))).)))........((((....))))((((((((...))))))))............	3	GUUUUAGAGCUGUGCUGUUUCGAAUGGUUCCAAAACGAAAUAUUCGAAACAGCACAGCACGUUAAAAUAAGGCAGUGAUUUUUAAUCCAGUCCGUAUUCAGCUUGAAAAAGUGAGCACCGAUUCGGUGCUUUUUUAUGUCAUU		-48.9	46470	46572	4	2	17_REF_Sag1_ORF930
NZ_MBKK01000011.1_ORF154	RefSeq	GCF_001695025.1	FALSE	5	1	2281	6423	-	1380	986	Cluster 4	GUUUUAGAGCUGUGCUGUUUCGAAUGGUUCCAAAAC		1	54	Cluster_3676	6	TATTCGAAACAGCACAGCACGTTAAAATAAGGCAGTGATTTTTAATCCAGTCCGTATTCAGCTTGAAAAAGTGAGCACCGATTCGGTGCTTTTTTATGTCATT	102	+	191	Downstream	(((((((.((((((((((((((((((.(((......))).))))))))))))))))))...)))))))..(((.(.((((...))))).)))........((((....))))((((((((...))))))))............	3	GUUUUAGAGCUGUGCUGUUUCGAAUGGUUCCAAAACGAAAUAUUCGAAACAGCACAGCACGUUAAAAUAAGGCAGUGAUUUUUAAUCCAGUCCGUAUUCAGCUUGAAAAAGUGAGCACCGAUUCGGUGCUUUUUUAUGUCAUU		-48.9	6614	6716	4	2	17_REF_Sag1_ORF930
NZ_MBKL01000037.1_ORF149	RefSeq	GCF_001695055.1	FALSE	3	1	2170	6312	-	1380	986	Cluster 4	GUUUUAGAGCUGUGCUGUUUCGAAUGGUUCCAAAACAUUA		1	51	Cluster_3676	4	TATTCGAAACAGCACAGCACGTTAAAATAAGGCAGTGATTTTTAATCCAGTCCGTATTCAGCTTGAAAAAGTGAGCACCGATTCGGTGCTTTTTTATGTCATT	102	+	191	Downstream	(((((((.((((((((((((((((((.(((..........))).))))))))))))))))))...)))))))..(((.(.((((...))))).)))........((((....))))((((((((...))))))))............	3	GUUUUAGAGCUGUGCUGUUUCGAAUGGUUCCAAAACAUUAGAAAUAUUCGAAACAGCACAGCACGUUAAAAUAAGGCAGUGAUUUUUAAUCCAGUCCGUAUUCAGCUUGAAAAAGUGAGCACCGAUUCGGUGCUUUUUUAUGUCAUU		-47.7	6503	6605	4	2	17_REF_Sag1_ORF930
NZ_MBKQ01000012.1_ORF15503	RefSeq	GCF_001694975.1	FALSE	10	1	232004	236146	+	1380	986	Cluster 4	GUUUUAGAGCUGUGCUGUUUCGAAUGGUUCCAAAAC		2	60	Cluster_3676	16	TATTCGAAACAGCACAGCACGTTAAAATAAGGCAGTGATTTTTAATCCAGTCCGTATTCAGCTTGAAAAAGTGAGCACCGATTCGGTGCTTTTTTATGTCATT	102	-	93	Upstream	(((((((.((((((((((((((((((.(((......))).))))))))))))))))))...)))))))..(((.(.((((...))))).)))........((((....))))((((((((...))))))))............	3	GUUUUAGAGCUGUGCUGUUUCGAAUGGUUCCAAAACGAAAUAUUCGAAACAGCACAGCACGUUAAAAUAAGGCAGUGAUUUUUAAUCCAGUCCGUAUUCAGCUUGAAAAAGUGAGCACCGAUUCGGUGCUUUUUUAUGUCAUU		-48.9	231809	231911	4	2	17_REF_Sag1_ORF930
NZ_MBKR01000041.1_ORF689	RefSeq	GCF_001694945.1	FALSE	5	1	10121	14236	+	1371	986	Cluster 4	GUUUUAGAGCUGUGCUGUUUCGAAUGGUUCCAAAAC		2	60	Cluster_808	7	GTTGGAATTATTCGAAACAGCACAGCACGTTAAAATAAGGCAGTGATTTTTTAATCCAG	58	-	100	Upstream	(((((((.(((((((((((((((((((((((((........)))))))))))))))))))))))))...)))))))......(.((((....)))))..	3	GUUUUAGAGCUGUGCUGUUUCGAAUGGUUCCAAAACGAAAGUUGGAAUUAUUCGAAACAGCACAGCACGUUAAAAUAAGGCAGUGAUUUUUUAAUCCAG		-43.9	9963	10021	2	2	17_REF_Sag1_ORF930
NZ_MBKT01000039.1_ORF689	RefSeq	GCF_001694875.1	FALSE	5	1	10121	14236	+	1371	986	Cluster 4	GUUUUAGAGCUGUGCUGUUUCGAAUGGUUCCAAAAC		2	60	Cluster_808	6	GTTGGAATTATTCGAAACAGCACAGCACGTTAAAATAAGGCAGTGATTTTTTAATCCAG	58	-	100	Upstream	(((((((.(((((((((((((((((((((((((........)))))))))))))))))))))))))...)))))))......(.((((....)))))..	3	GUUUUAGAGCUGUGCUGUUUCGAAUGGUUCCAAAACGAAAGUUGGAAUUAUUCGAAACAGCACAGCACGUUAAAAUAAGGCAGUGAUUUUUUAAUCCAG		-43.9	9963	10021	2	2	17_REF_Sag1_ORF930
NZ_MBKU01000056.1_ORF689	RefSeq	GCF_001694895.1	FALSE	3	1	10121	14236	+	1371	986	Cluster 4	GGUUUUAGAGCUGUGCUGUUUCGAAUGGUUCCAAAACUG		2	60	Cluster_808	7	GTTGGAATTATTCGAAACAGCACAGCACGTTAAAATAAGGCAGTGATTTTTTAATCCAG	58	-	100	Upstream	.(((((((.((((((((((((((((((((((((..(((....)))))))))))))))))))))))))))...)))))))......(.((((....)))))..	3	GGUUUUAGAGCUGUGCUGUUUCGAAUGGUUCCAAAACUGGAAAGUUGGAAUUAUUCGAAACAGCACAGCACGUUAAAAUAAGGCAGUGAUUUUUUAAUCCAG		-45	9963	10021	2	2	17_REF_Sag1_ORF930
NZ_MBKV01000037.1_ORF689	RefSeq	GCF_001694855.1	FALSE	6	1	10121	14236	+	1371	986	Cluster 4	GUUUUAGAGCUGUGCUGUUUCGAAUGGUUCCAAAAC		2	60	Cluster_808	7	GTTGGAATTATTCGAAACAGCACAGCACGTTAAAATAAGGCAGTGATTTTTTAATCCAG	58	-	100	Upstream	(((((((.(((((((((((((((((((((((((........)))))))))))))))))))))))))...)))))))......(.((((....)))))..	3	GUUUUAGAGCUGUGCUGUUUCGAAUGGUUCCAAAACGAAAGUUGGAAUUAUUCGAAACAGCACAGCACGUUAAAAUAAGGCAGUGAUUUUUUAAUCCAG		-43.9	9963	10021	2	2	17_REF_Sag1_ORF930
NZ_MBKW01000029.1_ORF3157	RefSeq	GCF_001694905.1	FALSE	18	3	47183	51325	-	1380	986	Cluster 4	AGUUUUAGAGCUGUGCUGUUUCGAAUGGUUCCAAAACUU		2	63	Cluster_3676	75	TATTCGAAACAGCACAGCACGTTAAAATAAGGCAGTGATTTTTAATCCAGTCCGTATTCAGCTTGAAAAAGTGAGCACCGATTCGGTGCTTTTTTATGTCATT	102	+	191	Downstream	.(((((((.((((((((((((((((((.(((........))).))))))))))))))))))...)))))))..(((.(.((((...))))).)))........((((....))))((((((((...))))))))............	3	AGUUUUAGAGCUGUGCUGUUUCGAAUGGUUCCAAAACUUGAAAUAUUCGAAACAGCACAGCACGUUAAAAUAAGGCAGUGAUUUUUAAUCCAGUCCGUAUUCAGCUUGAAAAAGUGAGCACCGAUUCGGUGCUUUUUUAUGUCAUU		-48.8	51516	51618	4	2	17_REF_Sag1_ORF930
NZ_MBKX01000020.1_ORF803	RefSeq	GCF_001694825.1	FALSE	5	1	11908	16023	+	1371	986	Cluster 4	GUUUUAGAGCUGUGCUGUUUCGAAUGGUUCCAAAAC		2	61	Cluster_808	7	GTTGGAATTATTCGAAACAGCACAGCACGTTAAAATAAGGCAGTGATTTTTTAATCCAG	58	-	100	Upstream	(((((((.(((((((((((((((((((((((((........)))))))))))))))))))))))))...)))))))......(.((((....)))))..	3	GUUUUAGAGCUGUGCUGUUUCGAAUGGUUCCAAAACGAAAGUUGGAAUUAUUCGAAACAGCACAGCACGUUAAAAUAAGGCAGUGAUUUUUUAAUCCAG		-43.9	11750	11808	2	2	17_REF_Sag1_ORF930
NZ_MBKZ01000041.1_ORF689	RefSeq	GCF_001694785.1	FALSE	6	1	10121	14236	+	1371	986	Cluster 4	GUUUUAGAGCUGUGCUGUUUCGAAUGGUUCCAAAAC		2	60	Cluster_808	7	GTTGGAATTATTCGAAACAGCACAGCACGTTAAAATAAGGCAGTGATTTTTTAATCCAG	58	-	100	Upstream	(((((((.(((((((((((((((((((((((((........)))))))))))))))))))))))))...)))))))......(.((((....)))))..	3	GUUUUAGAGCUGUGCUGUUUCGAAUGGUUCCAAAACGAAAGUUGGAAUUAUUCGAAACAGCACAGCACGUUAAAAUAAGGCAGUGAUUUUUUAAUCCAG		-43.9	9963	10021	2	2	17_REF_Sag1_ORF930
NZ_MBLA01000035.1_ORF689	RefSeq	GCF_001694775.1	FALSE	3	1	10121	14236	+	1371	986	Cluster 4	GGUUUUAGAGCUGUGCUGUUUCGAAUGGUUCCAAAACUG		2	60	Cluster_808	7	GTTGGAATTATTCGAAACAGCACAGCACGTTAAAATAAGGCAGTGATTTTTTAATCCAG	58	-	100	Upstream	.(((((((.((((((((((((((((((((((((..(((....)))))))))))))))))))))))))))...)))))))......(.((((....)))))..	3	GGUUUUAGAGCUGUGCUGUUUCGAAUGGUUCCAAAACUGGAAAGUUGGAAUUAUUCGAAACAGCACAGCACGUUAAAAUAAGGCAGUGAUUUUUUAAUCCAG		-45	9963	10021	2	2	17_REF_Sag1_ORF930
NZ_MBLC01000022.1_ORF3184	RefSeq	GCF_001694725.1	FALSE	14	1	47518	51660	-	1380	986	Cluster 4	GUUUUAGAGCUGUGCUGUUUCGAAUGGUUCCAAAAC		2	60	Cluster_3676	29	TATTCGAAACAGCACAGCACGTTAAAATAAGGCAGTGATTTTTAATCCAGTCCGTATTCAGCTTGAAAAAGTGAGCACCGATTCGGTGCTTTTTTATGTCATT	102	+	191	Downstream	(((((((.((((((((((((((((((.(((......))).))))))))))))))))))...)))))))..(((.(.((((...))))).)))........((((....))))((((((((...))))))))............	3	GUUUUAGAGCUGUGCUGUUUCGAAUGGUUCCAAAACGAAAUAUUCGAAACAGCACAGCACGUUAAAAUAAGGCAGUGAUUUUUAAUCCAGUCCGUAUUCAGCUUGAAAAAGUGAGCACCGAUUCGGUGCUUUUUUAUGUCAUU		-48.9	51851	51953	4	2	17_REF_Sag1_ORF930
NZ_MBLD01000011.1_ORF18156	RefSeq	GCF_001694705.1	FALSE	4	1	270982	275124	+	1380	986	Cluster 4	GUUUUAGAGCUGUGCUGUUUCGAAUGGUUCCAAAAC		1	56	Cluster_3676	7	TATTCGAAACAGCACAGCACGTTAAAATAAGGCAGTGATTTTTAATCCAGTCCGTATTCAGCTTGAAAAAGTGAGCACCGATTCGGTGCTTTTTTATGTCATT	102	-	191	Upstream	(((((((.((((((((((((((((((.(((......))).))))))))))))))))))...)))))))..(((.(.((((...))))).)))........((((....))))((((((((...))))))))............	3	GUUUUAGAGCUGUGCUGUUUCGAAUGGUUCCAAAACGAAAUAUUCGAAACAGCACAGCACGUUAAAAUAAGGCAGUGAUUUUUAAUCCAGUCCGUAUUCAGCUUGAAAAAGUGAGCACCGAUUCGGUGCUUUUUUAUGUCAUU		-48.9	270689	270791	4	2	17_REF_Sag1_ORF930
NZ_MBLE01000052.1_ORF689	RefSeq	GCF_001694695.1	FALSE	6	1	10121	14236	+	1371	986	Cluster 4	GUUUUAGAGCUGUGCUGUUUCGAAUGGUUCCAAAAC		2	60	Cluster_808	7	GTTGGAATTATTCGAAACAGCACAGCACGTTAAAATAAGGCAGTGATTTTTTAATCCAG	58	-	100	Upstream	(((((((.(((((((((((((((((((((((((........)))))))))))))))))))))))))...)))))))......(.((((....)))))..	3	GUUUUAGAGCUGUGCUGUUUCGAAUGGUUCCAAAACGAAAGUUGGAAUUAUUCGAAACAGCACAGCACGUUAAAAUAAGGCAGUGAUUUUUUAAUCCAG		-43.9	9963	10021	2	2	17_REF_Sag1_ORF930
NZ_MBLF01000011.1_ORF9489	RefSeq	GCF_001695185.1	FALSE	18	1	140756	144898	-	1380	986	Cluster 4	GUUUUAGAGCUGUGCUGUUUCGAAUGGUUCCAAAAC		2	60	Cluster_3676	20	TATTCGAAACAGCACAGCACGTTAAAATAAGGCAGTGATTTTTAATCCAGTCCGTATTCAGCTTGAAAAAGTGAGCACCGATTCGGTGCTTTTTTATGTCATT	102	+	191	Downstream	(((((((.((((((((((((((((((.(((......))).))))))))))))))))))...)))))))..(((.(.((((...))))).)))........((((....))))((((((((...))))))))............	3	GUUUUAGAGCUGUGCUGUUUCGAAUGGUUCCAAAACGAAAUAUUCGAAACAGCACAGCACGUUAAAAUAAGGCAGUGAUUUUUAAUCCAGUCCGUAUUCAGCUUGAAAAAGUGAGCACCGAUUCGGUGCUUUUUUAUGUCAUU		-48.9	145089	145191	4	2	17_REF_Sag1_ORF930
NZ_MBLG01000022.1_ORF11033	RefSeq	GCF_001695175.1	FALSE	11	1	164608	168750	+	1380	986	Cluster 4	GUUUUAGAGCUGUGCUGUUUCGAAUGGUUCCAAAAC		2	62	Cluster_3676	15	TATTCGAAACAGCACAGCACGTTAAAATAAGGCAGTGATTTTTAATCCAGTCCGTATTCAGCTTGAAAAAGTGAGCACCGATTCGGTGCTTTTTTATGTCATT	102	-	191	Upstream	(((((((.((((((((((((((((((.(((......))).))))))))))))))))))...)))))))..(((.(.((((...))))).)))........((((....))))((((((((...))))))))............	3	GUUUUAGAGCUGUGCUGUUUCGAAUGGUUCCAAAACGAAAUAUUCGAAACAGCACAGCACGUUAAAAUAAGGCAGUGAUUUUUAAUCCAGUCCGUAUUCAGCUUGAAAAAGUGAGCACCGAUUCGGUGCUUUUUUAUGUCAUU		-48.9	164315	164417	4	2	17_REF_Sag1_ORF930
NZ_MBLH01000022.1_ORF11033	RefSeq	GCF_001695155.1	FALSE	11	1	164608	168750	+	1380	986	Cluster 4	GUUUUAGAGCUGUGCUGUUUCGAAUGGUUCCAAAAC		2	62	Cluster_3676	15	TATTCGAAACAGCACAGCACGTTAAAATAAGGCAGTGATTTTTAATCCAGTCCGTATTCAGCTTGAAAAAGTGAGCACCGATTCGGTGCTTTTTTATGTCATT	102	-	191	Upstream	(((((((.((((((((((((((((((.(((......))).))))))))))))))))))...)))))))..(((.(.((((...))))).)))........((((....))))((((((((...))))))))............	3	GUUUUAGAGCUGUGCUGUUUCGAAUGGUUCCAAAACGAAAUAUUCGAAACAGCACAGCACGUUAAAAUAAGGCAGUGAUUUUUAAUCCAGUCCGUAUUCAGCUUGAAAAAGUGAGCACCGAUUCGGUGCUUUUUUAUGUCAUU		-48.9	164315	164417	4	2	17_REF_Sag1_ORF930
NZ_MBLI01000022.1_ORF164	RefSeq	GCF_001695135.1	FALSE	7	1	2434	6576	-	1380	986	Cluster 4	GUUUUAGAGCUGUGCUGUUUCGAAUGGUUCCAAAAC		1	56	Cluster_3676	8	TATTCGAAACAGCACAGCACGTTAAAATAAGGCAGTGATTTTTAATCCAGTCCGTATTCAGCTTGAAAAAGTGAGCACCGATTCGGTGCTTTTTTATGTCATT	102	+	191	Downstream	(((((((.((((((((((((((((((.(((......))).))))))))))))))))))...)))))))..(((.(.((((...))))).)))........((((....))))((((((((...))))))))............	3	GUUUUAGAGCUGUGCUGUUUCGAAUGGUUCCAAAACGAAAUAUUCGAAACAGCACAGCACGUUAAAAUAAGGCAGUGAUUUUUAAUCCAGUCCGUAUUCAGCUUGAAAAAGUGAGCACCGAUUCGGUGCUUUUUUAUGUCAUU		-48.9	6767	6869	4	2	17_REF_Sag1_ORF930
NZ_MBLJ01000022.1_ORF3114	RefSeq	GCF_001695105.1	FALSE	14	1	46525	50667	-	1380	986	Cluster 4	GUUUUAGAGCUGUGCUGUUUCGAAUGGUUCCAAAAC		2	62	Cluster_3676	15	TATTCGAAACAGCACAGCACGTTAAAATAAGGCAGTGATTTTTAATCCAGTCCGTATTCAGCTTGAAAAAGTGAGCACCGATTCGGTGCTTTTTTATGTCATT	102	+	191	Downstream	(((((((.((((((((((((((((((.(((......))).))))))))))))))))))...)))))))..(((.(.((((...))))).)))........((((....))))((((((((...))))))))............	3	GUUUUAGAGCUGUGCUGUUUCGAAUGGUUCCAAAACGAAAUAUUCGAAACAGCACAGCACGUUAAAAUAAGGCAGUGAUUUUUAAUCCAGUCCGUAUUCAGCUUGAAAAAGUGAGCACCGAUUCGGUGCUUUUUUAUGUCAUU		-48.9	50858	50960	4	2	17_REF_Sag1_ORF930
NZ_MBLK01000011.1_ORF18161	RefSeq	GCF_001695095.1	FALSE	4	1	270986	275128	+	1380	986	Cluster 4	GUUUUAGAGCUGUGCUGUUUCGAAUGGUUCCAAAAC		2	61	Cluster_3676	12	TATTCGAAACAGCACAGCACGTTAAAATAAGGCAGTGATTTTTAATCCAGTCCGTATTCAGCTTGAAAAAGTGAGCACCGATTCGGTGCTTTTTTATGTCATT	102	-	191	Upstream	(((((((.((((((((((((((((((.(((......))).))))))))))))))))))...)))))))..(((.(.((((...))))).)))........((((....))))((((((((...))))))))............	3	GUUUUAGAGCUGUGCUGUUUCGAAUGGUUCCAAAACGAAAUAUUCGAAACAGCACAGCACGUUAAAAUAAGGCAGUGAUUUUUAAUCCAGUCCGUAUUCAGCUUGAAAAAGUGAGCACCGAUUCGGUGCUUUUUUAUGUCAUU		-48.9	270693	270795	4	2	17_REF_Sag1_ORF930
NZ_MBLL01000048.1_ORF5875	RefSeq	GCF_001695075.1	FALSE	15	2	88081	92223	+	1380	986	Cluster 4	UGUUUUAGAGCUGUGCUGUUUCGAAUGGUUCCAAAACUAGCUA		1	58	Cluster_3676	36	TATTCGAAACAGCACAGCACGTTAAAATAAGGCAGTGATTTTTAATCCAGTCCGTATTCAGCTTGAAAAAGTGAGCACCGATTCGGTGCTTTTTTATGTCATT	102	-	191	Upstream	((((((((.((((((((((((((((((.(((............))).))))))))))))))))))...)))))))).(((.(.((((...))))).)))........((((....))))((((((((...))))))))............	3	UGUUUUAGAGCUGUGCUGUUUCGAAUGGUUCCAAAACUAGCUAGAAAUAUUCGAAACAGCACAGCACGUUAAAAUAAGGCAGUGAUUUUUAAUCCAGUCCGUAUUCAGCUUGAAAAAGUGAGCACCGAUUCGGUGCUUUUUUAUGUCAUU		-48.6	87788	87890	4	2	17_REF_Sag1_ORF930
NZ_MBQF01000005.1_ORF8434	RefSeq	GCF_001696545.1	FALSE	3	1	358981	362439	-	1152	2	Cluster 703	GUUGCGGUUGGCCUGCGAUUUCUGAACAGCUAUCCUC		1	17	Cluster_2911	4	AGAAATCGCGGTCCAGCCGTTAACAAGCTGAGACATGCACCAGATAAGGCCAGTGCTTCGGCGCTGGCTTTT	71	+	0	Downstream	(((((((((((.(((((((((((..................))))))))))).))))))).))))..((........)).......(((((((((((....))))))))))).	5	GUUGCGGUUGGCCUGCGAUUUCUGAACAGCUAUCCUCGAAAAGAAAUCGCGGUCCAGCCGUUAACAAGCUGAGACAUGCACCAGAUAAGGCCAGUGCUUCGGCGCUGGCUUUU		-51.3	362362	362433	3	5	246_NZ_OBML01000006_1_ORF8248
NZ_MBRC01000179.1_ORF2537	RefSeq	GCF_001692705.1	FALSE	3	1	38985	43022	+	1345	376	Cluster 8	AGGUUUUAGAGUCAUGUUGUUUAGAAUGGUACCAAAAC		1	43	Cluster_4949	4	TTTGGGACTATTCTAAACAACATAGCAAGTTAAAATAAGGTTTTAACCGTAATCAACTGTAAAGTGGCGCTGTTTCGGCGCTTTTTTTGTT	90	-	49	Upstream	..........((.(((((((((((((((((.(((((......))))).))))))))))))))))).))..((((((((...))))))))........(((....)))(((((((...))))))).........	3	AGGUUUUAGAGUCAUGUUGUUUAGAAUGGUACCAAAACGAAAUUUGGGACUAUUCUAAACAACAUAGCAAGUUAAAAUAAGGUUUUAACCGUAAUCAACUGUAAAGUGGCGCUGUUUCGGCGCUUUUUUUGUU		-42.3	38846	38936	4	2	1460_NZ_KB946664_1_ORF22338
NZ_MBSM01000040.1_ORF689	RefSeq	GCF_001692935.1	FALSE	5	1	10121	14236	+	1371	986	Cluster 4	GUUUUAGAGCUGUGCUGUUUCGAAUGGUUCCAAAAC		2	58	Cluster_808	6	GTTGGAATTATTCGAAACAGCACAGCACGTTAAAATAAGGCAGTGATTTTTTAATCCAG	58	-	100	Upstream	(((((((.(((((((((((((((((((((((((........)))))))))))))))))))))))))...)))))))......(.((((....)))))..	3	GUUUUAGAGCUGUGCUGUUUCGAAUGGUUCCAAAACGAAAGUUGGAAUUAUUCGAAACAGCACAGCACGUUAAAAUAAGGCAGUGAUUUUUUAAUCCAG		-43.9	9963	10021	2	2	17_REF_Sag1_ORF930
NZ_MBTZ01000071.1_ORF1429	RefSeq	GCF_001858275.1	FALSE	26	2	24736	28908	-	1390	15	Cluster 94	GGUCUCAGGUAGAUGUCGAAUCAAUCAGUUCAAGAGC		2	122	Cluster_7465	56	TTGAACTGATTGATTCGACATCTACACGTTGAGATCAAACAAAGCCTCGGCTGAGTTTCAATTTCTGAGCCCATGTTGGGCCATACATACCGCCATCCGGGAAAACCCGGATGGTTTTTTTACA	123	+	0	Upstream	(((((((((((((((((((((((((((((((((........)))))))))))))))))))))))))...))))))))((((..(((....)))..)))).......((.(((((...)))))))........((((((((((....)))))))))).........	8	GGUCUCAGGUAGAUGUCGAAUCAAUCAGUUCAAGAGCGAAAUUGAACUGAUUGAUUCGACAUCUACACGUUGAGAUCAAACAAAGCCUCGGCUGAGUUUCAAUUUCUGAGCCCAUGUUGGGCCAUACAUACCGCCAUCCGGGAAAACCCGGAUGGUUUUUUUACA		-84	24617	24740	4	8	564_NZ_VTDA01000004_1_ORF2283
NZ_MCAC01000055.1_ORF1175	RefSeq	GCF_002148525.1	FALSE	24	1	27821	31066	-	1081	215	Cluster 9	GUUGUAGCUCCCAUUCUCAUUUCGCAGUGCUACAAU		4	169	Cluster_602	31	GCACTGCGAAATGAGAACCGTTGCTACAATAAGGCCGTCTGAAAAGATGTGCCGCAACGCTCTGCCCCTTAAAGCTTCTGCTTTAAGGGGCATCGTTTATTTC	102	+	123	Downstream	((((((((..(..((((((((((((((((((........))))))))))))))))))..)..))))))))..((((((((....))))).)))..((((...(((((((((((((....))))))))))))).))))......	4	GUUGUAGCUCCCAUUCUCAUUUCGCAGUGCUACAAUGAAAGCACUGCGAAAUGAGAACCGUUGCUACAAUAAGGCCGUCUGAAAAGAUGUGCCGCAACGCUCUGCCCCUUAAAGCUUCUGCUUUAAGGGGCAUCGUUUAUUUC		-78.2	31189	31291	3	4	1190_NZ_KV809506_1_ORF1396
NZ_MCAD01000075.1_ORF1697	RefSeq	GCF_002148445.1	FALSE	31	1	38852	42097	-	1081	215	Cluster 9	GUUGUAGCUCCCAUUCUCAUUUCGCAGUGCUACAAU		4	168	Cluster_602	32	GCACTGCGAAATGAGAACCGTTGCTACAATAAGGCCGTCTGAAAAGATGTGCCGCAACGCTCTGCCCCTTAAAGCTTCTGCTTTAAGGGGCATCGTTTATTTC	102	+	123	Downstream	((((((((..(..((((((((((((((((((........))))))))))))))))))..)..))))))))..((((((((....))))).)))..((((...(((((((((((((....))))))))))))).))))......	4	GUUGUAGCUCCCAUUCUCAUUUCGCAGUGCUACAAUGAAAGCACUGCGAAAUGAGAACCGUUGCUACAAUAAGGCCGUCUGAAAAGAUGUGCCGCAACGCUCUGCCCCUUAAAGCUUCUGCUUUAAGGGGCAUCGUUUAUUUC		-78.2	42220	42322	3	4	1190_NZ_KV809506_1_ORF1396
NZ_MCAE01000029.1_ORF6636	RefSeq	GCF_002148455.1	FALSE	28	1	159400	162645	+	1081	215	Cluster 9	GUUGUAGCUCCCAUUCUCAUUUCGCAGUGCUACAAU		4	165	Cluster_602	32	GCACTGCGAAATGAGAACCGTTGCTACAATAAGGCCGTCTGAAAAGATGTGCCGCAACGCTCTGCCCCTTAAAGCTTCTGCTTTAAGGGGCATCGTTTATTTC	102	-	123	Upstream	((((((((..(..((((((((((((((((((........))))))))))))))))))..)..))))))))..((((((((....))))).)))..((((...(((((((((((((....))))))))))))).))))......	4	GUUGUAGCUCCCAUUCUCAUUUCGCAGUGCUACAAUGAAAGCACUGCGAAAUGAGAACCGUUGCUACAAUAAGGCCGUCUGAAAAGAUGUGCCGCAACGCUCUGCCCCUUAAAGCUUCUGCUUUAAGGGGCAUCGUUUAUUUC		-78.2	159175	159277	3	4	1190_NZ_KV809506_1_ORF1396
NZ_MCAF01000027.1_ORF691	RefSeq	GCF_002148485.1	FALSE	23	3	18569	21814	+	1081	215	Cluster 9	GAGUUGUAGCUCCCAUUCUCAUUUCGCAGUGCUACAAU		4	150	Cluster_602	96	GCACTGCGAAATGAGAACCGTTGCTACAATAAGGCCGTCTGAAAAGATGTGCCGCAACGCTCTGCCCCTTAAAGCTTCTGCTTTAAGGGGCATCGTTTATTTC	102	-	123	Upstream	..((((((((..(..((((((((((((((((((........))))))))))))))))))..)..))))))))..((((((((....))))).)))..((((...(((((((((((((....))))))))))))).))))......	4	GAGUUGUAGCUCCCAUUCUCAUUUCGCAGUGCUACAAUGAAAGCACUGCGAAAUGAGAACCGUUGCUACAAUAAGGCCGUCUGAAAAGAUGUGCCGCAACGCUCUGCCCCUUAAAGCUUCUGCUUUAAGGGGCAUCGUUUAUUUC		-78.5	18344	18446	3	4	1190_NZ_KV809506_1_ORF1396
NZ_MCAG01000032.1_ORF261	RefSeq	GCF_002148565.1	FALSE	28	1	4067	7312	-	1081	215	Cluster 9	GUUGUAGCUCCCAUUCUCAUUUCGCAGUGCUACAAU		4	138	Cluster_602	32	GCACTGCGAAATGAGAACCGTTGCTACAATAAGGCCGTCTGAAAAGATGTGCCGCAACGCTCTGCCCCTTAAAGCTTCTGCTTTAAGGGGCATCGTTTATTTC	102	+	123	Downstream	((((((((..(..((((((((((((((((((........))))))))))))))))))..)..))))))))..((((((((....))))).)))..((((...(((((((((((((....))))))))))))).))))......	4	GUUGUAGCUCCCAUUCUCAUUUCGCAGUGCUACAAUGAAAGCACUGCGAAAUGAGAACCGUUGCUACAAUAAGGCCGUCUGAAAAGAUGUGCCGCAACGCUCUGCCCCUUAAAGCUUCUGCUUUAAGGGGCAUCGUUUAUUUC		-78.2	7435	7537	3	4	1190_NZ_KV809506_1_ORF1396
NZ_MCAH01000066.1_ORF1126	RefSeq	GCF_002148545.1	FALSE	18	1	27136	30381	-	1081	215	Cluster 9	GUUGUAGCUCCCAUUCUCAUUUCGCAGUGCUACAAU		4	167	Cluster_602	19	GCACTGCGAAATGAGAACCGTTGCTACAATAAGGCCGTCTGAAAAGATGTGCCGCAACGCTCTGCCCCTTAAAGCTTCTGCTTTAAGGGGCATCGTTTATTTC	102	+	123	Downstream	((((((((..(..((((((((((((((((((........))))))))))))))))))..)..))))))))..((((((((....))))).)))..((((...(((((((((((((....))))))))))))).))))......	4	GUUGUAGCUCCCAUUCUCAUUUCGCAGUGCUACAAUGAAAGCACUGCGAAAUGAGAACCGUUGCUACAAUAAGGCCGUCUGAAAAGAUGUGCCGCAACGCUCUGCCCCUUAAAGCUUCUGCUUUAAGGGGCAUCGUUUAUUUC		-78.2	30504	30606	3	4	1190_NZ_KV809506_1_ORF1396
NZ_MCAI01000025.1_ORF267	RefSeq	GCF_002148555.1	FALSE	26	1	4207	7452	-	1081	215	Cluster 9	GUUGUAGCUCCCAUUCUCAUUUCGCAGUGCUACAAU		4	146	Cluster_602	32	GCACTGCGAAATGAGAACCGTTGCTACAATAAGGCCGTCTGAAAAGATGTGCCGCAACGCTCTGCCCCTTAAAGCTTCTGCTTTAAGGGGCATCGTTTATTTC	102	+	123	Downstream	((((((((..(..((((((((((((((((((........))))))))))))))))))..)..))))))))..((((((((....))))).)))..((((...(((((((((((((....))))))))))))).))))......	4	GUUGUAGCUCCCAUUCUCAUUUCGCAGUGCUACAAUGAAAGCACUGCGAAAUGAGAACCGUUGCUACAAUAAGGCCGUCUGAAAAGAUGUGCCGCAACGCUCUGCCCCUUAAAGCUUCUGCUUUAAGGGGCAUCGUUUAUUUC		-78.2	7575	7677	3	4	1190_NZ_KV809506_1_ORF1396
NZ_MCAJ01000014.1_ORF262	RefSeq	GCF_002148505.1	FALSE	25	1	4128	7373	-	1081	215	Cluster 9	GUUGUAGCUCCCAUUCUCAUUUCGCAGUGCUACAAU		4	134	Cluster_602	31	GCACTGCGAAATGAGAACCGTTGCTACAATAAGGCCGTCTGAAAAGATGTGCCGCAACGCTCTGCCCCTTAAAGCTTCTGCTTTAAGGGGCATCGTTTATTTC	102	+	123	Downstream	((((((((..(..((((((((((((((((((........))))))))))))))))))..)..))))))))..((((((((....))))).)))..((((...(((((((((((((....))))))))))))).))))......	4	GUUGUAGCUCCCAUUCUCAUUUCGCAGUGCUACAAUGAAAGCACUGCGAAAUGAGAACCGUUGCUACAAUAAGGCCGUCUGAAAAGAUGUGCCGCAACGCUCUGCCCCUUAAAGCUUCUGCUUUAAGGGGCAUCGUUUAUUUC		-78.2	7496	7598	3	4	1190_NZ_KV809506_1_ORF1396
NZ_MCAK01000066.1_ORF243	RefSeq	GCF_002148605.1	FALSE	27	1	3791	7036	-	1081	215	Cluster 9	GUUGUAGCUCCCAUUCUCAUUUCGCAGUGCUACAAU		4	157	Cluster_602	28	GCACTGCGAAATGAGAACCGTTGCTACAATAAGGCCGTCTGAAAAGATGTGCCGCAACGCTCTGCCCCTTAAAGCTTCTGCTTTAAGGGGCATCGTTTATTTC	102	+	123	Downstream	((((((((..(..((((((((((((((((((........))))))))))))))))))..)..))))))))..((((((((....))))).)))..((((...(((((((((((((....))))))))))))).))))......	4	GUUGUAGCUCCCAUUCUCAUUUCGCAGUGCUACAAUGAAAGCACUGCGAAAUGAGAACCGUUGCUACAAUAAGGCCGUCUGAAAAGAUGUGCCGCAACGCUCUGCCCCUUAAAGCUUCUGCUUUAAGGGGCAUCGUUUAUUUC		-78.2	7159	7261	3	4	1190_NZ_KV809506_1_ORF1396
NZ_MCFS01000001.1_ORF11403	RefSeq	GCF_001704905.1	FALSE	3	1	169214	172198	-	994	23545	Cluster 0	AUUUAUUUUACCAUAAAGAAAUUUAAAAAGGGACUAAAAC		1	45	Cluster_120	4	TTTTAGTCCCTTTTTAAATTTCTTATGAGATTATAGCATAATTTTTGCTATTTTTCATGAAAA	62	-	1349	Upstream	...............((((((((((((((((((((((((.....))))))))))))))))))))))))((((((..((((((.......)))))).)))))).....		AUUUAUUUUACCAUAAAGAAAUUUAAAAAGGGACUAAAACGAAAUUUUAGUCCCUUUUUAAAUUUCUUAUGAGAUUAUAGCAUAAUUUUUGCUAUUUUUCAUGAAAA		-39.3	167803	167865	2		2193_AACDNH010000006_1_ORF5604
NZ_MCFV01000003.1_ORF115962	RefSeq	GCF_001878785.1	FALSE	5	1	1796824	1800861	+	1345	376	Cluster 8	GUUUUAGAGUCAUGUUGUUUAGAAUGGUACCAAAACUA		2	67	Cluster_4949	10	TTTGGGACTATTCTAAACAACATAGCAAGTTAAAATAAGGTTTTAACCGTAATCAACTGTAAAGTGGCGCTGTTTCGGCGCTTTTTTTGTT	90	-	49	Upstream	........((.(((((((((((((((((.(((((........))))).))))))))))))))))).))..((((((((...))))))))........(((....)))(((((((...))))))).........	3	GUUUUAGAGUCAUGUUGUUUAGAAUGGUACCAAAACUAGAAAUUUGGGACUAUUCUAAACAACAUAGCAAGUUAAAAUAAGGUUUUAACCGUAAUCAACUGUAAAGUGGCGCUGUUUCGGCGCUUUUUUUGUU		-42.2	1796685	1796775	4	2	1460_NZ_KB946664_1_ORF22338
NZ_MCHH01000003.1_ORF741	RefSeq	GCF_002103265.1	FALSE	20	1	10537	14613	-	1358	1538	Cluster 2	GUUUUAGAGCUAUGUUAUUUUGAAUGCUACCAAAAC		1	58	Cluster_397	24	GTTAGTATTCAAAATAACATAGCAAGTTAAAATAAGGCTTTGTCCGTTATCAACTTTTAATTAAGTAGCGC	70	+	0	Downstream	(((((((.(((((((((((((((((((((.(.........).)))))))))))))))))))))...)))))))...(((......((((........)))).....)))..	3	GUUUUAGAGCUAUGUUAUUUUGAAUGCUACCAAAACGAAAGUUAGUAUUCAAAAUAACAUAGCAAGUUAAAAUAAGGCUUUGUCCGUUAUCAACUUUUAAUUAAGUAGCGC		-31.1	14606	14676	2	2	67_NZ_CABWNC010000004_1_ORF27981
NZ_MCHI01000026.1_ORF736	RefSeq	GCF_002103245.1	FALSE	20	1	10471	14547	-	1358	1538	Cluster 2	GUUUUAGAGCUAUGUUAUUUUGAAUGCUACCAAAAC		1	56	Cluster_397	23	GTTAGTATTCAAAATAACATAGCAAGTTAAAATAAGGCTTTGTCCGTTATCAACTTTTAATTAAGTAGCGC	70	+	0	Downstream	(((((((.(((((((((((((((((((((.(.........).)))))))))))))))))))))...)))))))...(((......((((........)))).....)))..	3	GUUUUAGAGCUAUGUUAUUUUGAAUGCUACCAAAACGAAAGUUAGUAUUCAAAAUAACAUAGCAAGUUAAAAUAAGGCUUUGUCCGUUAUCAACUUUUAAUUAAGUAGCGC		-31.1	14540	14610	2	2	67_NZ_CABWNC010000004_1_ORF27981
NZ_MCHJ01000017.1_ORF622	RefSeq	GCF_002103235.1	FALSE	20	1	8648	12724	-	1358	1538	Cluster 2	GUUUUAGAGCUAUGUUAUUUUGAAUGCUACCAAAAC		1	56	Cluster_397	23	GTTAGTATTCAAAATAACATAGCAAGTTAAAATAAGGCTTTGTCCGTTATCAACTTTTAATTAAGTAGCGC	70	+	0	Downstream	(((((((.(((((((((((((((((((((.(.........).)))))))))))))))))))))...)))))))...(((......((((........)))).....)))..	3	GUUUUAGAGCUAUGUUAUUUUGAAUGCUACCAAAACGAAAGUUAGUAUUCAAAAUAACAUAGCAAGUUAAAAUAAGGCUUUGUCCGUUAUCAACUUUUAAUUAAGUAGCGC		-31.1	12717	12787	2	2	67_NZ_CABWNC010000004_1_ORF27981
NZ_MCHK01000016.1_ORF622	RefSeq	GCF_002103255.1	FALSE	21	1	8648	12724	-	1358	1538	Cluster 2	GUUUUAGAGCUAUGUUAUUUUGAAUGCUACCAAAAC		1	56	Cluster_397	23	GTTAGTATTCAAAATAACATAGCAAGTTAAAATAAGGCTTTGTCCGTTATCAACTTTTAATTAAGTAGCGC	70	+	0	Downstream	(((((((.(((((((((((((((((((((.(.........).)))))))))))))))))))))...)))))))...(((......((((........)))).....)))..	3	GUUUUAGAGCUAUGUUAUUUUGAAUGCUACCAAAACGAAAGUUAGUAUUCAAAAUAACAUAGCAAGUUAAAAUAAGGCUUUGUCCGUUAUCAACUUUUAAUUAAGUAGCGC		-31.1	12717	12787	2	2	67_NZ_CABWNC010000004_1_ORF27981
NZ_MCHL01000007.1_ORF627	RefSeq	GCF_002103315.1	FALSE	21	1	8714	12790	-	1358	1538	Cluster 2	GUUUUAGAGCUAUGUUAUUUUGAAUGCUACCAAAAC		1	56	Cluster_397	24	GTTAGTATTCAAAATAACATAGCAAGTTAAAATAAGGCTTTGTCCGTTATCAACTTTTAATTAAGTAGCGC	70	+	0	Downstream	(((((((.(((((((((((((((((((((.(.........).)))))))))))))))))))))...)))))))...(((......((((........)))).....)))..	3	GUUUUAGAGCUAUGUUAUUUUGAAUGCUACCAAAACGAAAGUUAGUAUUCAAAAUAACAUAGCAAGUUAAAAUAAGGCUUUGUCCGUUAUCAACUUUUAAUUAAGUAGCGC		-31.1	12783	12853	2	2	67_NZ_CABWNC010000004_1_ORF27981
NZ_MCHM01000032.1_ORF736	RefSeq	GCF_002103325.1	FALSE	21	1	10471	14547	-	1358	1538	Cluster 2	GUUUUAGAGCUAUGUUAUUUUGAAUGCUACCAAAAC		1	56	Cluster_397	23	GTTAGTATTCAAAATAACATAGCAAGTTAAAATAAGGCTTTGTCCGTTATCAACTTTTAATTAAGTAGCGC	70	+	0	Downstream	(((((((.(((((((((((((((((((((.(.........).)))))))))))))))))))))...)))))))...(((......((((........)))).....)))..	3	GUUUUAGAGCUAUGUUAUUUUGAAUGCUACCAAAACGAAAGUUAGUAUUCAAAAUAACAUAGCAAGUUAAAAUAAGGCUUUGUCCGUUAUCAACUUUUAAUUAAGUAGCGC		-31.1	14540	14610	2	2	67_NZ_CABWNC010000004_1_ORF27981
NZ_MCHN01000034.1_ORF736	RefSeq	GCF_002103335.1	FALSE	21	1	10471	14547	-	1358	1538	Cluster 2	GUUUUAGAGCUAUGUUAUUUUGAAUGCUACCAAAAC		1	56	Cluster_397	23	GTTAGTATTCAAAATAACATAGCAAGTTAAAATAAGGCTTTGTCCGTTATCAACTTTTAATTAAGTAGCGC	70	+	0	Downstream	(((((((.(((((((((((((((((((((.(.........).)))))))))))))))))))))...)))))))...(((......((((........)))).....)))..	3	GUUUUAGAGCUAUGUUAUUUUGAAUGCUACCAAAACGAAAGUUAGUAUUCAAAAUAACAUAGCAAGUUAAAAUAAGGCUUUGUCCGUUAUCAACUUUUAAUUAAGUAGCGC		-31.1	14540	14610	2	2	67_NZ_CABWNC010000004_1_ORF27981
NZ_MCHO01000010.1_ORF736	RefSeq	GCF_002103345.1	FALSE	20	1	10471	14547	-	1358	1538	Cluster 2	GUUUUAGAGCUAUGUUAUUUUGAAUGCUACCAAAAC		1	56	Cluster_397	23	GTTAGTATTCAAAATAACATAGCAAGTTAAAATAAGGCTTTGTCCGTTATCAACTTTTAATTAAGTAGCGC	70	+	0	Downstream	(((((((.(((((((((((((((((((((.(.........).)))))))))))))))))))))...)))))))...(((......((((........)))).....)))..	3	GUUUUAGAGCUAUGUUAUUUUGAAUGCUACCAAAACGAAAGUUAGUAUUCAAAAUAACAUAGCAAGUUAAAAUAAGGCUUUGUCCGUUAUCAACUUUUAAUUAAGUAGCGC		-31.1	14540	14610	2	2	67_NZ_CABWNC010000004_1_ORF27981
NZ_MCHP01000028.1_ORF736	RefSeq	GCF_002103395.1	FALSE	20	1	10471	14547	-	1358	1538	Cluster 2	GUUUUAGAGCUAUGUUAUUUUGAAUGCUACCAAAAC		1	56	Cluster_397	23	GTTAGTATTCAAAATAACATAGCAAGTTAAAATAAGGCTTTGTCCGTTATCAACTTTTAATTAAGTAGCGC	70	+	0	Downstream	(((((((.(((((((((((((((((((((.(.........).)))))))))))))))))))))...)))))))...(((......((((........)))).....)))..	3	GUUUUAGAGCUAUGUUAUUUUGAAUGCUACCAAAACGAAAGUUAGUAUUCAAAAUAACAUAGCAAGUUAAAAUAAGGCUUUGUCCGUUAUCAACUUUUAAUUAAGUAGCGC		-31.1	14540	14610	2	2	67_NZ_CABWNC010000004_1_ORF27981
NZ_MCHQ01000028.1_ORF736	RefSeq	GCF_002103425.1	FALSE	21	1	10471	14547	-	1358	1538	Cluster 2	GUUUUAGAGCUAUGUUAUUUUGAAUGCUACCAAAAC		1	56	Cluster_397	23	GTTAGTATTCAAAATAACATAGCAAGTTAAAATAAGGCTTTGTCCGTTATCAACTTTTAATTAAGTAGCGC	70	+	0	Downstream	(((((((.(((((((((((((((((((((.(.........).)))))))))))))))))))))...)))))))...(((......((((........)))).....)))..	3	GUUUUAGAGCUAUGUUAUUUUGAAUGCUACCAAAACGAAAGUUAGUAUUCAAAAUAACAUAGCAAGUUAAAAUAAGGCUUUGUCCGUUAUCAACUUUUAAUUAAGUAGCGC		-31.1	14540	14610	2	2	67_NZ_CABWNC010000004_1_ORF27981
NZ_MCHR01000021.1_ORF741	RefSeq	GCF_002103435.1	FALSE	21	1	10537	14613	-	1358	1538	Cluster 2	GUUUUAGAGCUAUGUUAUUUUGAAUGCUACCAAAAC		1	56	Cluster_397	24	GTTAGTATTCAAAATAACATAGCAAGTTAAAATAAGGCTTTGTCCGTTATCAACTTTTAATTAAGTAGCGC	70	+	0	Downstream	(((((((.(((((((((((((((((((((.(.........).)))))))))))))))))))))...)))))))...(((......((((........)))).....)))..	3	GUUUUAGAGCUAUGUUAUUUUGAAUGCUACCAAAACGAAAGUUAGUAUUCAAAAUAACAUAGCAAGUUAAAAUAAGGCUUUGUCCGUUAUCAACUUUUAAUUAAGUAGCGC		-31.1	14606	14676	2	2	67_NZ_CABWNC010000004_1_ORF27981
NZ_MCHS01000037.1_ORF736	RefSeq	GCF_002103415.1	FALSE	21	1	10471	14547	-	1358	1538	Cluster 2	GUUUUAGAGCUAUGUUAUUUUGAAUGCUACCAAAAC		1	56	Cluster_397	23	GTTAGTATTCAAAATAACATAGCAAGTTAAAATAAGGCTTTGTCCGTTATCAACTTTTAATTAAGTAGCGC	70	+	0	Downstream	(((((((.(((((((((((((((((((((.(.........).)))))))))))))))))))))...)))))))...(((......((((........)))).....)))..	3	GUUUUAGAGCUAUGUUAUUUUGAAUGCUACCAAAACGAAAGUUAGUAUUCAAAAUAACAUAGCAAGUUAAAAUAAGGCUUUGUCCGUUAUCAACUUUUAAUUAAGUAGCGC		-31.1	14540	14610	2	2	67_NZ_CABWNC010000004_1_ORF27981
NZ_MCHT01000028.1_ORF724	RefSeq	GCF_002103475.1	FALSE	19	1	10339	14415	-	1358	1538	Cluster 2	GUUUUAGAGCUAUGUUAUUUUGAAUGCUACCAAAAC		1	55	Cluster_397	21	GTTAGTATTCAAAATAACATAGCAAGTTAAAATAAGGCTTTGTCCGTTATCAACTTTTAATTAAGTAGCGC	70	+	0	Downstream	(((((((.(((((((((((((((((((((.(.........).)))))))))))))))))))))...)))))))...(((......((((........)))).....)))..	3	GUUUUAGAGCUAUGUUAUUUUGAAUGCUACCAAAACGAAAGUUAGUAUUCAAAAUAACAUAGCAAGUUAAAAUAAGGCUUUGUCCGUUAUCAACUUUUAAUUAAGUAGCGC		-31.1	14408	14478	2	2	67_NZ_CABWNC010000004_1_ORF27981
NZ_MCHU01000026.1_ORF736	RefSeq	GCF_002103485.1	FALSE	21	1	10471	14547	-	1358	1538	Cluster 2	GUUUUAGAGCUAUGUUAUUUUGAAUGCUACCAAAAC		1	56	Cluster_397	23	GTTAGTATTCAAAATAACATAGCAAGTTAAAATAAGGCTTTGTCCGTTATCAACTTTTAATTAAGTAGCGC	70	+	0	Downstream	(((((((.(((((((((((((((((((((.(.........).)))))))))))))))))))))...)))))))...(((......((((........)))).....)))..	3	GUUUUAGAGCUAUGUUAUUUUGAAUGCUACCAAAACGAAAGUUAGUAUUCAAAAUAACAUAGCAAGUUAAAAUAAGGCUUUGUCCGUUAUCAACUUUUAAUUAAGUAGCGC		-31.1	14540	14610	2	2	67_NZ_CABWNC010000004_1_ORF27981
NZ_MCHV01000052.1_ORF5774	RefSeq	GCF_001867185.1	FALSE	16	1	90453	93818	-	1121	42	Cluster 31	GUUGUACAGUUACUUAAAUCUUGAGAGUACAAAAAC		2	21	Cluster_198	26	CAAGATTTAAGTAACTGTGTAAGGCGTCCCTTACACTATTATTATAGT	47	+	71	Upstream	.....((((((((((((((((((...((......))....))))))))))))))))))((((((....))))))(((((....)))))		GUUGUACAGUUACUUAAAUCUUGAGAGUACAAAAACGAAACAAGAUUUAAGUAACUGUGUAAGGCGUCCCUUACACUAUUAUUAUAGU		-31.8	90365	90412	3		172_NZ_LR134275_1_ORF43260
NZ_MCHW01000049.1_ORF5820	RefSeq	GCF_001867245.1	FALSE	5	1	91215	94580	-	1121	42	Cluster 31	GUUGUACAGUUACUUAAAUCUUGAGAGUACAAAAAC		2	21	Cluster_198	26	CAAGATTTAAGTAACTGTGTAAGGCGTCCCTTACACTATTATTATAGT	47	+	71	Upstream	.....((((((((((((((((((...((......))....))))))))))))))))))((((((....))))))(((((....)))))		GUUGUACAGUUACUUAAAUCUUGAGAGUACAAAAACGAAACAAGAUUUAAGUAACUGUGUAAGGCGUCCCUUACACUAUUAUUAUAGU		-31.8	91127	91174	3		172_NZ_LR134275_1_ORF43260
NZ_MCJG01000002.1_ORF9563	RefSeq	GCF_001704465.1	FALSE	5	1	144337	148635	-	1432	9	Cluster 133	GUCUUAGAUGGUGGUCAAAACAGAUACUUGUAAAAC		3	5	Cluster_847	9	AGCTTTAAAAGTATTTGTTTTGACTGCTAGATTCAATCACAATGGTGATTGTCTAAAGTTAAGATAAGGCAGGGATTGATAATCCTGAGCCGACAACATACAATCTGGTTATACCAGTATTAAAAATGACAGGCTATATAGATAGTCTGTCATTTTTGTTCTCAA	164	+	11	Downstream	(((((((.(((((((((((((((((((((.((((.(.....).)))).)))))))))))))))))))))....(((((((....))))))).......)))))))..(((.((((((...))))))..))).............(((((...)))))...(((((((((((((((((....))))))))))))))))).......		GUCUUAGAUGGUGGUCAAAACAGAUACUUGUAAAACGAAAAGCUUUAAAAGUAUUUGUUUUGACUGCUAGAUUCAAUCACAAUGGUGAUUGUCUAAAGUUAAGAUAAGGCAGGGAUUGAUAAUCCUGAGCCGACAACAUACAAUCUGGUUAUACCAGUAUUAAAAAUGACAGGCUAUAUAGAUAGUCUGUCAUUUUUGUUCUCAA		-72.1	148646	148810	5		454_NZ_CP047143_1_ORF217
NZ_MCJH01000003.1_ORF28600	RefSeq	GCF_001718075.1	FALSE	39	1	455155	459414	+	1419	3	Cluster 379	GUUGUGAACUGCUUUCAUUUUACAGUAUAUUUGUGAUACUGCACAAC		1	71	Cluster_641	41	TGAAAGCAGTTCACAATAAGGATTATTCCGTTGTGAAAACATTTAGCGCCTCGACTATCTTCGGGGCATTTTTATTTCCA	79	-	99	Upstream	(((((((((((((((((((((.((((((.......))))))......)))))))))))))))))))))..(((....)))..(((....)))......(((((((......))))))).............	0	GUUGUGAACUGCUUUCAUUUUACAGUAUAUUUGUGAUACUGCACAACGAAAUGAAAGCAGUUCACAAUAAGGAUUAUUCCGUUGUGAAAACAUUUAGCGCCUCGACUAUCUUCGGGGCAUUUUUAUUUCCA		-46.7	454977	455056	4	1	1152_NZ_MAHC01000013_1_ORF16750
NZ_MCNR01000007.1_ORF10840	RefSeq	GCF_001705475.1	FALSE	20	1	165213	169184	-	1323	12	Cluster 111	GUUUUAGAGCUAUGUUGUUUUGUAUGACUCCAAAAC		4	28	Cluster_1166	37	GTTATACAAAACAACATTAGCAAAGTTAAAATAAGGTTTAATCCGTAATCAACAAGTTTTATCTTGGGCGCGCCGTTTCGGCGCTTTTTTTGTTTTGT	97	+	18	Downstream	........(((((((((((((((((((((..........))))))))))))))))).)))).....((((((((((......))........((((......))))...((((((...)))))).....)))))))).	3	GUUUUAGAGCUAUGUUGUUUUGUAUGACUCCAAAACGAAAGUUAUACAAAACAACAUUAGCAAAGUUAAAAUAAGGUUUAAUCCGUAAUCAACAAGUUUUAUCUUGGGCGCGCCGUUUCGGCGCUUUUUUUGUUUUGU		-41.4	169202	169299	4	2	30_REF_Lan_ORF77
NZ_MCOL01000001.1_ORF8007	RefSeq	GCF_001720285.1	FALSE	33	4	124779	128855	+	1358	64	Cluster 24	CGUCUUGAAUAGUAGUCAUAUCAAACAGGUUUAGAACUCGG		2	34	Cluster_1824	110	CTTGATATGACTACTAGCGTCAAGATCAAACAAGGCATTTATTGCCAAGTTTCACCTTTTGAGTCCGTATTCGGACCACTACATATGTACCAAGATGTCATCCTTATCGGGATGGCATCTTTTTTCGCTATA	131	-	0	Downstream	.(((((((.((((((((((((((....(((((..........)))))))))))))))))))...))))))).((((..((((.....))))..)))).......((.(((((....))))))).............(((((((((((((....)))))))))))))...........	8	CGUCUUGAAUAGUAGUCAUAUCAAACAGGUUUAGAACUCGGGAAACUUGAUAUGACUACUAGCGUCAAGAUCAAACAAGGCAUUUAUUGCCAAGUUUCACCUUUUGAGUCCGUAUUCGGACCACUACAUAUGUACCAAGAUGUCAUCCUUAUCGGGAUGGCAUCUUUUUUCGCUAUA		-60.4	128851	128982	4	8	426_NZ_CP048921_1_ORF6985
NZ_MCQJ01000001.1_ORF16659	RefSeq	GCF_001880625.1	FALSE	7	2	245923	250038	-	1371	986	Cluster 4	AGUUUUAGAGCUGUGCUGUUUCGAAUGGUUCCAAAAC		2	60	Cluster_808	18	GTTGGAATTATTCGAAACAGCACAGCACGTTAAAATAAGGCAGTGATTTTTTAATCCAG	58	+	100	Downstream	.(((((((.(((((((((((((((((((((((((........)))))))))))))))))))))))))...)))))))......(.((((....)))))..	3	AGUUUUAGAGCUGUGCUGUUUCGAAUGGUUCCAAAACGAAAGUUGGAAUUAUUCGAAACAGCACAGCACGUUAAAAUAAGGCAGUGAUUUUUUAAUCCAG		-44.2	250138	250196	2	2	17_REF_Sag1_ORF930
NZ_MCQK01000001.1_ORF688	RefSeq	GCF_001880665.1	FALSE	9	2	10099	14214	+	1371	986	Cluster 4	GUUUUAGAGCUGUGCUGUUUCGAAUGGUUCCAAAACA		2	63	Cluster_808	22	GTTGGAATTATTCGAAACAGCACAGCACGTTAAAATAAGGCAGTGATTTTTTAATCCAG	58	-	100	Upstream	(((((((.(((((((((((((((((((((((((.........)))))))))))))))))))))))))...)))))))......(.((((....)))))..	3	GUUUUAGAGCUGUGCUGUUUCGAAUGGUUCCAAAACAGAAAGUUGGAAUUAUUCGAAACAGCACAGCACGUUAAAAUAAGGCAGUGAUUUUUUAAUCCAG		-43	9941	9999	2	2	17_REF_Sag1_ORF930
NZ_MCQL01000001.1_ORF14991	RefSeq	GCF_001880675.1	FALSE	6	2	225824	229939	-	1371	986	Cluster 4	AUGUUUUAGAGCUGUGCUGUUUCGAAUGGUUCCAAAACAC		2	63	Cluster_808	23	GTTGGAATTATTCGAAACAGCACAGCACGTTAAAATAAGGCAGTGATTTTTTAATCCAG	58	+	100	Downstream	.((((((((.(((((((((((((((((((((((((..........)))))))))))))))))))))))))...)))))))).....(.((((....)))))..	3	AUGUUUUAGAGCUGUGCUGUUUCGAAUGGUUCCAAAACACGAAAGUUGGAAUUAUUCGAAACAGCACAGCACGUUAAAAUAAGGCAGUGAUUUUUUAAUCCAG		-44	230039	230097	2	2	17_REF_Sag1_ORF930
NZ_MCQM01000001.1_ORF16662	RefSeq	GCF_001880685.1	FALSE	4	1	245924	250039	-	1371	986	Cluster 4	GUUUUAGAGCUGUGCUGUUUCGAAUGGUUCCAAAAC		2	60	Cluster_808	9	GTTGGAATTATTCGAAACAGCACAGCACGTTAAAATAAGGCAGTGATTTTTTAATCCAG	58	+	100	Downstream	(((((((.(((((((((((((((((((((((((........)))))))))))))))))))))))))...)))))))......(.((((....)))))..	3	GUUUUAGAGCUGUGCUGUUUCGAAUGGUUCCAAAACGAAAGUUGGAAUUAUUCGAAACAGCACAGCACGUUAAAAUAAGGCAGUGAUUUUUUAAUCCAG		-43.9	250139	250197	2	2	17_REF_Sag1_ORF930
NZ_MCQN01000001.1_ORF16661	RefSeq	GCF_001880535.1	FALSE	8	2	245923	250038	-	1371	986	Cluster 4	AGUUUUAGAGCUGUGCUGUUUCGAAUGGUUCCAAAAC		2	60	Cluster_808	18	GTTGGAATTATTCGAAACAGCACAGCACGTTAAAATAAGGCAGTGATTTTTTAATCCAG	58	+	100	Downstream	.(((((((.(((((((((((((((((((((((((........)))))))))))))))))))))))))...)))))))......(.((((....)))))..	3	AGUUUUAGAGCUGUGCUGUUUCGAAUGGUUCCAAAACGAAAGUUGGAAUUAUUCGAAACAGCACAGCACGUUAAAAUAAGGCAGUGAUUUUUUAAUCCAG		-44.2	250138	250196	2	2	17_REF_Sag1_ORF930
NZ_MCQO01000001.1_ORF16662	RefSeq	GCF_001880505.1	FALSE	8	1	245919	250034	-	1371	986	Cluster 4	GUUUUAGAGCUGUGCUGUUUCGAAUGGUUCCAAAAC		2	60	Cluster_808	9	GTTGGAATTATTCGAAACAGCACAGCACGTTAAAATAAGGCAGTGATTTTTTAATCCAG	58	+	100	Downstream	(((((((.(((((((((((((((((((((((((........)))))))))))))))))))))))))...)))))))......(.((((....)))))..	3	GUUUUAGAGCUGUGCUGUUUCGAAUGGUUCCAAAACGAAAGUUGGAAUUAUUCGAAACAGCACAGCACGUUAAAAUAAGGCAGUGAUUUUUUAAUCCAG		-43.9	250134	250192	2	2	17_REF_Sag1_ORF930
NZ_MCQP01000001.1_ORF688	RefSeq	GCF_001880515.1	FALSE	6	2	10099	14214	+	1371	986	Cluster 4	AACAUGUUUUAGAGCUGUGCUGUUUCGAAUGGUUCCAAAACAUGU		2	63	Cluster_808	32	GTTGGAATTATTCGAAACAGCACAGCACGTTAAAATAAGGCAGTGATTTTTTAATCCAG	58	-	100	Upstream	..(.((((((((.(((((((((((((((((((((((((............)))))))))))))))))))))))))...)))))))).)...(.((((....)))))..	3	AACAUGUUUUAGAGCUGUGCUGUUUCGAAUGGUUCCAAAACAUGUGAAAGUUGGAAUUAUUCGAAACAGCACAGCACGUUAAAAUAAGGCAGUGAUUUUUUAAUCCAG		-43.9	9941	9999	2	2	17_REF_Sag1_ORF930
NZ_MCQQ01000006.1_ORF7259	RefSeq	GCF_001880725.1	FALSE	7	1	107303	111418	-	1371	986	Cluster 4	GUUUUAGAGCUGUGCUGUUUCGAAUGGUUCCAAAAC		2	59	Cluster_808	12	GTTGGAATTATTCGAAACAGCACAGCACGTTAAAATAAGGCAGTGATTTTTTAATCCAG	58	+	100	Downstream	(((((((.(((((((((((((((((((((((((........)))))))))))))))))))))))))...)))))))......(.((((....)))))..	3	GUUUUAGAGCUGUGCUGUUUCGAAUGGUUCCAAAACGAAAGUUGGAAUUAUUCGAAACAGCACAGCACGUUAAAAUAAGGCAGUGAUUUUUUAAUCCAG		-43.9	111518	111576	2	2	17_REF_Sag1_ORF930
NZ_MCQR01000001.1_ORF16661	RefSeq	GCF_001880525.1	FALSE	6	1	245859	249974	-	1371	986	Cluster 4	GUUUUAGAGCUGUGCUGUUUCGAAUGGUUCCAAAAC		2	59	Cluster_808	8	GTTGGAATTATTCGAAACAGCACAGCACGTTAAAATAAGGCAGTGATTTTTTAATCCAG	58	+	100	Downstream	(((((((.(((((((((((((((((((((((((........)))))))))))))))))))))))))...)))))))......(.((((....)))))..	3	GUUUUAGAGCUGUGCUGUUUCGAAUGGUUCCAAAACGAAAGUUGGAAUUAUUCGAAACAGCACAGCACGUUAAAAUAAGGCAGUGAUUUUUUAAUCCAG		-43.9	250074	250132	2	2	17_REF_Sag1_ORF930
NZ_MCQS01000001.1_ORF16322	RefSeq	GCF_001880585.1	FALSE	6	1	246247	250362	-	1371	986	Cluster 4	GUUUUAGAGCUGUGCUGUUUCGAAUGGUUCCAAAAC		2	61	Cluster_808	10	GTTGGAATTATTCGAAACAGCACAGCACGTTAAAATAAGGCAGTGATTTTTTAATCCAG	58	+	100	Downstream	(((((((.(((((((((((((((((((((((((........)))))))))))))))))))))))))...)))))))......(.((((....)))))..	3	GUUUUAGAGCUGUGCUGUUUCGAAUGGUUCCAAAACGAAAGUUGGAAUUAUUCGAAACAGCACAGCACGUUAAAAUAAGGCAGUGAUUUUUUAAUCCAG		-43.9	250462	250520	2	2	17_REF_Sag1_ORF930
NZ_MCQT01000001.1_ORF21336	RefSeq	GCF_001880745.1	FALSE	4	1	320001	324116	-	1371	986	Cluster 4	GUUUUAGAGCUGUGCUGUUUCGAAUGGUUCCAAAACA		2	61	Cluster_808	9	GTTGGAATTATTCGAAACAGCACAGCACGTTAAAATAAGGCAGTGATTTTTTAATCCAG	58	+	100	Downstream	(((((((.(((((((((((((((((((((((((.........)))))))))))))))))))))))))...)))))))......(.((((....)))))..	3	GUUUUAGAGCUGUGCUGUUUCGAAUGGUUCCAAAACAGAAAGUUGGAAUUAUUCGAAACAGCACAGCACGUUAAAAUAAGGCAGUGAUUUUUUAAUCCAG		-43	324216	324274	2	2	17_REF_Sag1_ORF930
NZ_MCQU01000001.1_ORF16663	RefSeq	GCF_001880605.1	FALSE	5	1	245925	250040	-	1371	986	Cluster 4	GUUUUAGAGCUGUGCUGUUUCGAAUGGUUCCAAAAC		2	60	Cluster_808	9	GTTGGAATTATTCGAAACAGCACAGCACGTTAAAATAAGGCAGTGATTTTTTAATCCAG	58	+	100	Downstream	(((((((.(((((((((((((((((((((((((........)))))))))))))))))))))))))...)))))))......(.((((....)))))..	3	GUUUUAGAGCUGUGCUGUUUCGAAUGGUUCCAAAACGAAAGUUGGAAUUAUUCGAAACAGCACAGCACGUUAAAAUAAGGCAGUGAUUUUUUAAUCCAG		-43.9	250140	250198	2	2	17_REF_Sag1_ORF930
NZ_MCQV01000001.1_ORF688	RefSeq	GCF_001880765.1	FALSE	8	2	10099	14214	+	1371	986	Cluster 4	AGUUUUAGAGCUGUGCUGUUUCGAAUGGUUCCAAAACU		2	63	Cluster_808	22	GTTGGAATTATTCGAAACAGCACAGCACGTTAAAATAAGGCAGTGATTTTTTAATCCAG	58	-	100	Upstream	.(((((((.(((((((((((((((((((((((((.........)))))))))))))))))))))))))...)))))))......(.((((....)))))..	3	AGUUUUAGAGCUGUGCUGUUUCGAAUGGUUCCAAAACUGAAAGUUGGAAUUAUUCGAAACAGCACAGCACGUUAAAAUAAGGCAGUGAUUUUUUAAUCCAG		-43.3	9941	9999	2	2	17_REF_Sag1_ORF930
NZ_MCQW01000001.1_ORF16322	RefSeq	GCF_001880615.1	FALSE	6	2	246247	250362	-	1371	986	Cluster 4	UGUUUUAGAGCUGUGCUGUUUCGAAUGGUUCCAAAACU		2	61	Cluster_808	21	GTTGGAATTATTCGAAACAGCACAGCACGTTAAAATAAGGCAGTGATTTTTTAATCCAG	58	+	100	Downstream	((((((((.(((((((((((((((((((((((((.........)))))))))))))))))))))))))...)))))))).....(.((((....)))))..	3	UGUUUUAGAGCUGUGCUGUUUCGAAUGGUUCCAAAACUGAAAGUUGGAAUUAUUCGAAACAGCACAGCACGUUAAAAUAAGGCAGUGAUUUUUUAAUCCAG		-44.1	250462	250520	2	2	17_REF_Sag1_ORF930
NZ_MCRN01000005.1_ORF2171	RefSeq	GCF_001704435.1	FALSE	3	1	32767	36891	+	1374	80	Cluster 20	GUUUUAGAGCUAUGUUGUUUUGAAUGGUCCCAAAAC		1	65	Cluster_2286	5	ATTCAAAACAACGTAGCAAGTTAAAATAAGGCTAGTCCGTTATCAACTTGAAAAAGTGGCACCGAGTCGGTGCTTTTTGTATCTT	84	-	292	Upstream	(((((((.(((((((((((((((((..((.......))..)))))))))))))))))...)))))))..................((((....))))(((((((...)))))))...........	3	GUUUUAGAGCUAUGUUGUUUUGAAUGGUCCCAAAACGAAAAUUCAAAACAACGUAGCAAGUUAAAAUAAGGCUAGUCCGUUAUCAACUUGAAAAAGUGGCACCGAGUCGGUGCUUUUUGUAUCUU		-37.5	32391	32475	3	2	156_NZ_CABEIM010000003_1_ORF104987
NZ_MCRR01000040.1_ORF2780	RefSeq	GCF_001704525.1	FALSE	16	1	42627	46751	-	1374	80	Cluster 20	GUUUUAGAGCUAUGUUGUUUUGAAUGGUCCCAAAAC		1	65	Cluster_2286	18	ATTCAAAACAACGTAGCAAGTTAAAATAAGGCTAGTCCGTTATCAACTTGAAAAAGTGGCACCGAGTCGGTGCTTTTTGTATCTT	84	+	291	Downstream	(((((((.(((((((((((((((((..((.......))..)))))))))))))))))...)))))))..................((((....))))(((((((...)))))))...........	3	GUUUUAGAGCUAUGUUGUUUUGAAUGGUCCCAAAACGAAAAUUCAAAACAACGUAGCAAGUUAAAAUAAGGCUAGUCCGUUAUCAACUUGAAAAAGUGGCACCGAGUCGGUGCUUUUUGUAUCUU		-37.5	47042	47126	3	2	156_NZ_CABEIM010000003_1_ORF104987
NZ_MDDM01000014.1_ORF3492	RefSeq	GCF_001719575.1	FALSE	24	3	51602	54592	-	996	23545	Cluster 0	UGUUUUAGUCCCUUUUUAAAUUUCUUUAUGGUAAAAU		2	48	Cluster_5862	87	TTTTAGTCCCTTTTTAAATTTCTTTATGGTAAAATAGATATTTACCAGATAATGAAAATTTCGGGGTTTTTTCATGAAAAATAGCAAAAATTATGCTATAATCTCATAAGAAATTTAAAAAGGGACTAAAATAAAGAGTTTGCGGGACTCTGCGGGG	156	+	1334	Upstream	((((((((((((((((((((((((((.((((....((((((.......((((....((.((((.((((((((((.......)))))))..))).)))).))..))))...)))))).....((((((.......))))))....)))))))))))))))))))))))))))))).....(((((((....))))))).	7	UGUUUUAGUCCCUUUUUAAAUUUCUUUAUGGUAAAAUGAAAUUUUAGUCCCUUUUUAAAUUUCUUUAUGGUAAAAUAGAUAUUUACCAGAUAAUGAAAAUUUCGGGGUUUUUUCAUGAAAAAUAGCAAAAAUUAUGCUAUAAUCUCAUAAGAAAUUUAAAAAGGGACUAAAAUAAAGAGUUUGCGGGACUCUGCGGGG		-57.4	50112	50268	3	9	2193_AACDNH010000006_1_ORF5604
NZ_MDEV01000013.1_ORF26297	RefSeq	GCF_001708685.1	FALSE	17	1	423060	427088	+	1342	4268	Cluster 1	GUUUUAGAGCUAUGUUAUUUUGAAUGCUACCAAAAC		2	53	Cluster_397	20	GTTAGTATTCAAAATAACATAGCAAGTTAAAATAAGGCTTTGTCCGTTATCAACTTTTAATTAAGTAGCGC	70	-	42	Upstream	(((((((.(((((((((((((((((((((.(.........).)))))))))))))))))))))...)))))))...(((......((((........)))).....)))..	3	GUUUUAGAGCUAUGUUAUUUUGAAUGCUACCAAAACGAAAGUUAGUAUUCAAAAUAACAUAGCAAGUUAAAAUAAGGCUUUGUCCGUUAUCAACUUUUAAUUAAGUAGCGC		-31.1	422948	423018	2	2	166_NZ_LR134397_1_ORF166459
NZ_MDFF01000013.1_ORF27154	RefSeq	GCF_001708845.1	FALSE	17	1	436727	440755	+	1342	4268	Cluster 1	GUUUUAGAGCUAUGUUAUUUUGAAUGCUACCAAAAC		2	53	Cluster_397	20	GTTAGTATTCAAAATAACATAGCAAGTTAAAATAAGGCTTTGTCCGTTATCAACTTTTAATTAAGTAGCGC	70	-	42	Upstream	(((((((.(((((((((((((((((((((.(.........).)))))))))))))))))))))...)))))))...(((......((((........)))).....)))..	3	GUUUUAGAGCUAUGUUAUUUUGAAUGCUACCAAAACGAAAGUUAGUAUUCAAAAUAACAUAGCAAGUUAAAAUAAGGCUUUGUCCGUUAUCAACUUUUAAUUAAGUAGCGC		-31.1	436615	436685	2	2	166_NZ_LR134397_1_ORF166459
NZ_MDGN01000009.1_ORF9874	RefSeq	GCF_002742365.1	TRUE	47	3	157587	161855	+	1422	1	Cluster 1994	CCUGUGAAUCAUCCUUAAAAUUAAAGAACUGAAAGCAAUUCACAAC		1	13	Cluster_4195	159	GTTCTTTAATTCTTGTCCTGAGCAAAGTTGAAGGGTAAGGATGATTTACAGGATACTTGATGTAACTATCTGATATCCTGTTTTTATGGGAT	91	-	1404	Downstream	(((((((((((((((((.((((((((((((...................))))))))))))....((((.(((...)))..)))))))))))))))))))))......((((....))))....(((((((....)))))))	9	CCUGUGAAUCAUCCUUAAAAUUAAAGAACUGAAAGCAAUUCACAACGAAAGUUCUUUAAUUCUUGUCCUGAGCAAAGUUGAAGGGUAAGGAUGAUUUACAGGAUACUUGAUGUAACUAUCUGAUAUCCUGUUUUUAUGGGAU		-42.1	163259	163350	4	6	1086_NZ_MDGN01000009_1_ORF9874	#FDB462
NZ_MDGR01000007.1_ORF111341	RefSeq	GCF_002742335.1	TRUE	42	3	2004370	2008494	+	1374	1	Cluster 1886	CAGUUGUGAUUGGCUAACGAAUUGGUAUUUUUAACAGC		2	12	Cluster_7164	83	CTGTTCAAATCATCAAAATCGGAGAATAAGAATAACCACGAACAAGCCAGACCTGAGAGGTTTTAGAAACCTCTCAGGTCTAAGAGATAAAT	91	+	5	Downstream	..(((((..(((.....(((.(((((..(((.(((((.....))))).)))..)))))..))).....)))..)))))............(((((((((((((((...)))))))))))))))...........	17	CAGUUGUGAUUGGCUAACGAAUUGGUAUUUUUAACAGCGAAACUGUUCAAAUCAUCAAAAUCGGAGAAUAAGAAUAACCACGAACAAGCCAGACCUGAGAGGUUUUAGAAACCUCUCAGGUCUAAGAGAUAAAU		-39.5	2008499	2008590	2	10	1087_NZ_MDGR01000007_1_ORF111341	#BC80BD
NZ_MDJD01000034.1_ORF50631	RefSeq	GCF_001747085.1	TRUE	25	1	737206	741783	-	1525	1	Cluster 1274	GUUGUGAAUUGCUUUCAGAAUUGUAUUUUUACUUAGCAUUCACAGU		3	53	Cluster_134	26	TTCTGAAAAGCAATTCACAATAAGGATTATTCCGTTGTGAAAACATACAAAGCGGTTCTTAACGAATCGCTTTTTTAT	77	+	0	Downstream	((((((((((((((((((((((......(((((..........)))))))))))).)))))))))))))))..(((....)))(((((....))).))((((((((((.....)))))))))).....	0	GUUGUGAAUUGCUUUCAGAAUUGUAUUUUUACUUAGCAUUCACAGUGAAAUUCUGAAAAGCAAUUCACAAUAAGGAUUAUUCCGUUGUGAAAACAUACAAAGCGGUUCUUAACGAAUCGCUUUUUUAU		-41.9	741726	741803	4	1	1198_NZ_MDJD01000034_1_ORF50631	#8DD3C7
NZ_MDLK01000027.1_ORF4	RefSeq	GCF_001715655.1	FALSE	5	1	17	4006	+	1329	14	Cluster 97	GUUUUAAUACCAUUCAAUUUAACACAGCUCUAAAAC		1	2	Cluster_261	6	AGTTTTAGAGCTGTGTTAAATTGAATGATTAAGAGAGTGACGTCCATTGATATAATGGATGTCTTTTTGTTATCTA	75	+	2273	Downstream	..........((((((((((((((((((((((((((.....))))))))))))))))))))))))))..(((.((((.(((((((((((...))))))))))).)))).)))....		GUUUUAAUACCAUUCAAUUUAACACAGCUCUAAAACGAAAAGUUUUAGAGCUGUGUUAAAUUGAAUGAUUAAGAGAGUGACGUCCAUUGAUAUAAUGGAUGUCUUUUUGUUAUCUA		-56.5	6279	6354	2		235_NZ_OUNC01000011_1_ORF441
NZ_MDLL01000061.1_ORF250	RefSeq	GCF_001715645.1	FALSE	2	1	3390	7421	+	1343	14	Cluster 97	GUUUUAGAGCUGUGUUAAAUUGAAUG		2	3	Cluster_279	4	ATTGATGCCATTCAATTTAACACAGCGAGTTAAAATAAACATTTTTGTTTAGCGTCTTTAATTAGATGACCTGCCATCAGGTCTTTTTTTTTGTCTT	96	-	62	Upstream	(((((((.(((((((((((((((((((..........)))))))))))))))))))...)))))))(((((....)))))...((((......))))((((((....))))))..............	3	GUUUUAGAGCUGUGUUAAAUUGAAUGGAAAAUUGAUGCCAUUCAAUUUAACACAGCGAGUUAAAAUAAACAUUUUUGUUUAGCGUCUUUAAUUAGAUGACCUGCCAUCAGGUCUUUUUUUUUGUCUU		-41.9	3232	3328	4	2	235_NZ_OUNC01000011_1_ORF441
NZ_MDLO01000001.1_ORF250	RefSeq	GCF_001715715.1	FALSE	6	1	3390	7421	+	1343	14	Cluster 97	GUUUUAGAGCUGUGUUAAAUUGAAUGGUAUUAAAAC		2	3	Cluster_279	11	ATTGATGCCATTCAATTTAACACAGCGAGTTAAAATAAACATTTTTGTTTAGCGTCTTTAATTAGATGACCTGCCATCAGGTCTTTTTTTTTGTCTT	96	-	62	Upstream	(((((((.(((((((((((((((((((((((((........)))))))))))))))))))))))))...)))))))(((((....)))))...((((......))))((((((....))))))..............	3	GUUUUAGAGCUGUGUUAAAUUGAAUGGUAUUAAAACGAAAAUUGAUGCCAUUCAAUUUAACACAGCGAGUUAAAAUAAACAUUUUUGUUUAGCGUCUUUAAUUAGAUGACCUGCCAUCAGGUCUUUUUUUUUGUCUU		-49.7	3232	3328	4	2	235_NZ_OUNC01000011_1_ORF441
NZ_MDLR01000045.1_ORF3173	RefSeq	GCF_001715785.1	FALSE	11	1	47400	51431	-	1343	14	Cluster 97	GUUUUAGAGCUGUGUUAAAUUGAAUGGUAUUAAAAC		2	3	Cluster_279	13	ATTGATGCCATTCAATTTAACACAGCGAGTTAAAATAAACATTTTTGTTTAGCGTCTTTAATTAGATGACCTGCCATCAGGTCTTTTTTTTTGTCTT	96	+	62	Downstream	(((((((.(((((((((((((((((((((((((........)))))))))))))))))))))))))...)))))))(((((....)))))...((((......))))((((((....))))))..............	3	GUUUUAGAGCUGUGUUAAAUUGAAUGGUAUUAAAACGAAAAUUGAUGCCAUUCAAUUUAACACAGCGAGUUAAAAUAAACAUUUUUGUUUAGCGUCUUUAAUUAGAUGACCUGCCAUCAGGUCUUUUUUUUUGUCUU		-49.7	51493	51589	4	2	235_NZ_OUNC01000011_1_ORF441
NZ_MDLT01000103.1_ORF1888	RefSeq	GCF_001715795.1	FALSE	17	1	28249	32280	-	1343	14	Cluster 97	GUUUUAGAGCUGUGUUAAAUUGAAUGGUAUUAAAAC		2	3	Cluster_279	20	ATTGATGCCATTCAATTTAACACAGCGAGTTAAAATAAACATTTTTGTTTAGCGTCTTTAATTAGATGACCTGCCATCAGGTCTTTTTTTTTGTCTT	96	+	62	Downstream	(((((((.(((((((((((((((((((((((((........)))))))))))))))))))))))))...)))))))(((((....)))))...((((......))))((((((....))))))..............	3	GUUUUAGAGCUGUGUUAAAUUGAAUGGUAUUAAAACGAAAAUUGAUGCCAUUCAAUUUAACACAGCGAGUUAAAAUAAACAUUUUUGUUUAGCGUCUUUAAUUAGAUGACCUGCCAUCAGGUCUUUUUUUUUGUCUU		-49.7	32342	32438	4	2	235_NZ_OUNC01000011_1_ORF441
NZ_MDLU01000011.1_ORF1870	RefSeq	GCF_001715835.1	FALSE	13	1	28018	32049	-	1343	14	Cluster 97	GUUUUAGAGCUGUGUUAAAUUGAAUGGUAUUAAAAC		2	3	Cluster_279	15	ATTGATGCCATTCAATTTAACACAGCGAGTTAAAATAAACATTTTTGTTTAGCGTCTTTAATTAGATGACCTGCCATCAGGTCTTTTTTTTTGTCTT	96	+	62	Downstream	(((((((.(((((((((((((((((((((((((........)))))))))))))))))))))))))...)))))))(((((....)))))...((((......))))((((((....))))))..............	3	GUUUUAGAGCUGUGUUAAAUUGAAUGGUAUUAAAACGAAAAUUGAUGCCAUUCAAUUUAACACAGCGAGUUAAAAUAAACAUUUUUGUUUAGCGUCUUUAAUUAGAUGACCUGCCAUCAGGUCUUUUUUUUUGUCUU		-49.7	32111	32207	4	2	235_NZ_OUNC01000011_1_ORF441
NZ_MDLY01000008.1_ORF27145	RefSeq	GCF_001709525.1	FALSE	17	1	436702	440730	+	1342	4268	Cluster 1	GUUUUAGAGCUAUGUUAUUUUGAAUGCUACCAAAAC		2	53	Cluster_397	20	GTTAGTATTCAAAATAACATAGCAAGTTAAAATAAGGCTTTGTCCGTTATCAACTTTTAATTAAGTAGCGC	70	-	42	Upstream	(((((((.(((((((((((((((((((((.(.........).)))))))))))))))))))))...)))))))...(((......((((........)))).....)))..	3	GUUUUAGAGCUAUGUUAUUUUGAAUGCUACCAAAACGAAAGUUAGUAUUCAAAAUAACAUAGCAAGUUAAAAUAAGGCUUUGUCCGUUAUCAACUUUUAAUUAAGUAGCGC		-31.1	436590	436660	2	2	166_NZ_LR134397_1_ORF166459
NZ_MDME01000008.1_ORF27153	RefSeq	GCF_001709635.1	FALSE	15	1	436727	440755	+	1342	4268	Cluster 1	GUUUUAGAGCUAUGUUAUUUUGAAUGCUACCAAAAC		2	53	Cluster_397	20	GTTAGTATTCAAAATAACATAGCAAGTTAAAATAAGGCTTTGTCCGTTATCAACTTTTAATTAAGTAGCGC	70	-	42	Upstream	(((((((.(((((((((((((((((((((.(.........).)))))))))))))))))))))...)))))))...(((......((((........)))).....)))..	3	GUUUUAGAGCUAUGUUAUUUUGAAUGCUACCAAAACGAAAGUUAGUAUUCAAAAUAACAUAGCAAGUUAAAAUAAGGCUUUGUCCGUUAUCAACUUUUAAUUAAGUAGCGC		-31.1	436615	436685	2	2	166_NZ_LR134397_1_ORF166459
NZ_MDMK01000011.1_ORF628	RefSeq	GCF_001709555.1	FALSE	8	1	8725	12801	-	1358	1538	Cluster 2	GUUUUAGAGCUAUGUUAUUUUGAAUGCUACCAAAAC		1	56	Cluster_397	23	GTTAGTATTCAAAATAACATAGCAAGTTAAAATAAGGCTTTGTCCGTTATCAACTTTTAATTAAGTAGCGC	70	+	0	Downstream	(((((((.(((((((((((((((((((((.(.........).)))))))))))))))))))))...)))))))...(((......((((........)))).....)))..	3	GUUUUAGAGCUAUGUUAUUUUGAAUGCUACCAAAACGAAAGUUAGUAUUCAAAAUAACAUAGCAAGUUAAAAUAAGGCUUUGUCCGUUAUCAACUUUUAAUUAAGUAGCGC		-31.1	12794	12864	2	2	67_NZ_CABWNC010000004_1_ORF27981
NZ_MDMM01000010.1_ORF31008	RefSeq	GCF_001709705.1	FALSE	13	2	499049	503077	+	1342	4268	Cluster 1	GGUUUUAGAGCUAUGUUAUUUUGAAUGCUACCAAAAC		1	57	Cluster_397	32	GTTAGTATTCAAAATAACATAGCAAGTTAAAATAAGGCTTTGTCCGTTATCAACTTTTAATTAAGTAGCGC	70	-	42	Upstream	.(((((((.(((((((((((((((((((((.(.........).)))))))))))))))))))))...)))))))...(((......((((........)))).....)))..	3	GGUUUUAGAGCUAUGUUAUUUUGAAUGCUACCAAAACGAAAGUUAGUAUUCAAAAUAACAUAGCAAGUUAAAAUAAGGCUUUGUCCGUUAUCAACUUUUAAUUAAGUAGCGC		-31.5	498937	499007	2	2	166_NZ_LR134397_1_ORF166459
NZ_MDMO01000011.1_ORF707	RefSeq	GCF_001709485.1	FALSE	30	2	10067	14095	-	1342	4268	Cluster 1	CAGGUGCGGUUUUAGAGCUAUGUUAUUUUGAAUGCUACCAAAAC		1	58	Cluster_397	86	GTTAGTATTCAAAATAACATAGCAAGTTAAAATAAGGCTTTGTCCGTTATCAACTTTTAATTAAGTAGCGC	70	+	42	Downstream	.((((...(((((((.(((((((((((((((((((((.(.........).)))))))))))))))))))))...)))))))...))))....((((....((((......)))))))).	3	CAGGUGCGGUUUUAGAGCUAUGUUAUUUUGAAUGCUACCAAAACGAAAGUUAGUAUUCAAAAUAACAUAGCAAGUUAAAAUAAGGCUUUGUCCGUUAUCAACUUUUAAUUAAGUAGCGC		-34.5	14137	14207	2	2	166_NZ_LR134397_1_ORF166459
NZ_MDMQ01000013.1_ORF695	RefSeq	GCF_001709445.1	FALSE	32	2	9912	13940	-	1342	4268	Cluster 1	GGUUUUAGAGCUAUGUUAUUUUGAAUGCUACCAAAAC		1	58	Cluster_397	82	GTTAGTATTCAAAATAACATAGCAAGTTAAAATAAGGCTTTGTCCGTTATCAACTTTTAATTAAGTAGCGC	70	+	42	Downstream	.(((((((.(((((((((((((((((((((.(.........).)))))))))))))))))))))...)))))))...(((......((((........)))).....)))..	3	GGUUUUAGAGCUAUGUUAUUUUGAAUGCUACCAAAACGAAAGUUAGUAUUCAAAAUAACAUAGCAAGUUAAAAUAAGGCUUUGUCCGUUAUCAACUUUUAAUUAAGUAGCGC		-31.5	13982	14052	2	2	166_NZ_LR134397_1_ORF166459
NZ_MDMR01000012.1_ORF701	RefSeq	GCF_001709385.1	FALSE	26	1	9978	14006	-	1342	4268	Cluster 1	GUUUUAGAGCUAUGUUAUUUUGAAUGCUACCAAAAC		1	58	Cluster_397	42	GTTAGTATTCAAAATAACATAGCAAGTTAAAATAAGGCTTTGTCCGTTATCAACTTTTAATTAAGTAGCGC	70	+	42	Downstream	(((((((.(((((((((((((((((((((.(.........).)))))))))))))))))))))...)))))))...(((......((((........)))).....)))..	3	GUUUUAGAGCUAUGUUAUUUUGAAUGCUACCAAAACGAAAGUUAGUAUUCAAAAUAACAUAGCAAGUUAAAAUAAGGCUUUGUCCGUUAUCAACUUUUAAUUAAGUAGCGC		-31.1	14048	14118	2	2	166_NZ_LR134397_1_ORF166459
NZ_MDMS01000016.1_ORF27145	RefSeq	GCF_001712115.1	FALSE	17	1	436702	440730	+	1342	4268	Cluster 1	GUUUUAGAGCUAUGUUAUUUUGAAUGCUACCAAAAC		2	53	Cluster_397	20	GTTAGTATTCAAAATAACATAGCAAGTTAAAATAAGGCTTTGTCCGTTATCAACTTTTAATTAAGTAGCGC	70	-	42	Upstream	(((((((.(((((((((((((((((((((.(.........).)))))))))))))))))))))...)))))))...(((......((((........)))).....)))..	3	GUUUUAGAGCUAUGUUAUUUUGAAUGCUACCAAAACGAAAGUUAGUAUUCAAAAUAACAUAGCAAGUUAAAAUAAGGCUUUGUCCGUUAUCAACUUUUAAUUAAGUAGCGC		-31.1	436590	436660	2	2	166_NZ_LR134397_1_ORF166459
NZ_MDMU01000007.1_ORF27145	RefSeq	GCF_001712265.1	FALSE	17	1	436702	440730	+	1342	4268	Cluster 1	GUUUUAGAGCUAUGUUAUUUUGAAUGCUACCAAAAC		2	53	Cluster_397	20	GTTAGTATTCAAAATAACATAGCAAGTTAAAATAAGGCTTTGTCCGTTATCAACTTTTAATTAAGTAGCGC	70	-	42	Upstream	(((((((.(((((((((((((((((((((.(.........).)))))))))))))))))))))...)))))))...(((......((((........)))).....)))..	3	GUUUUAGAGCUAUGUUAUUUUGAAUGCUACCAAAACGAAAGUUAGUAUUCAAAAUAACAUAGCAAGUUAAAAUAAGGCUUUGUCCGUUAUCAACUUUUAAUUAAGUAGCGC		-31.1	436590	436660	2	2	166_NZ_LR134397_1_ORF166459
NZ_MDMW01000011.1_ORF21076	RefSeq	GCF_001712155.1	FALSE	20	1	341566	345594	+	1342	4268	Cluster 1	GUUUUAGAGCUAUGUUAUUUUGAAUGCUACCAAAAC		1	56	Cluster_397	22	GTTAGTATTCAAAATAACATAGCAAGTTAAAATAAGGCTTTGTCCGTTATCAACTTTTAATTAAGTAGCGC	70	-	42	Upstream	(((((((.(((((((((((((((((((((.(.........).)))))))))))))))))))))...)))))))...(((......((((........)))).....)))..	3	GUUUUAGAGCUAUGUUAUUUUGAAUGCUACCAAAACGAAAGUUAGUAUUCAAAAUAACAUAGCAAGUUAAAAUAAGGCUUUGUCCGUUAUCAACUUUUAAUUAAGUAGCGC		-31.1	341454	341524	2	2	166_NZ_LR134397_1_ORF166459
NZ_MDMX01000011.1_ORF605	RefSeq	GCF_001712135.1	FALSE	20	1	8659	12687	-	1342	4268	Cluster 1	GUUUUAGAGCUAUGUUAUUUUGAAUGCUACCAAAAC		1	56	Cluster_397	22	GTTAGTATTCAAAATAACATAGCAAGTTAAAATAAGGCTTTGTCCGTTATCAACTTTTAATTAAGTAGCGC	70	+	42	Downstream	(((((((.(((((((((((((((((((((.(.........).)))))))))))))))))))))...)))))))...(((......((((........)))).....)))..	3	GUUUUAGAGCUAUGUUAUUUUGAAUGCUACCAAAACGAAAGUUAGUAUUCAAAAUAACAUAGCAAGUUAAAAUAAGGCUUUGUCCGUUAUCAACUUUUAAUUAAGUAGCGC		-31.1	12729	12799	2	2	166_NZ_LR134397_1_ORF166459
NZ_MDNF01000008.1_ORF671	RefSeq	GCF_001712195.1	FALSE	24	1	9407	13435	-	1342	4268	Cluster 1	GUUUUAGAGCUAUGUUAUUUUGAAUGCUACCAAAAC		1	57	Cluster_397	32	GTTAGTATTCAAAATAACATAGCAAGTTAAAATAAGGCTTTGTCCGTTATCAACTTTTAATTAAGTAGCGC	70	+	42	Downstream	(((((((.(((((((((((((((((((((.(.........).)))))))))))))))))))))...)))))))...(((......((((........)))).....)))..	3	GUUUUAGAGCUAUGUUAUUUUGAAUGCUACCAAAACGAAAGUUAGUAUUCAAAAUAACAUAGCAAGUUAAAAUAAGGCUUUGUCCGUUAUCAACUUUUAAUUAAGUAGCGC		-31.1	13477	13547	2	2	166_NZ_LR134397_1_ORF166459
NZ_MDNI01000009.1_ORF671	RefSeq	GCF_001712035.1	FALSE	10	1	9407	13435	-	1342	4268	Cluster 1	GUUUUAGAGCUAUGUUAUUUUGAAUGCUACCAAAAC		1	57	Cluster_397	32	GTTAGTATTCAAAATAACATAGCAAGTTAAAATAAGGCTTTGTCCGTTATCAACTTTTAATTAAGTAGCGC	70	+	42	Downstream	(((((((.(((((((((((((((((((((.(.........).)))))))))))))))))))))...)))))))...(((......((((........)))).....)))..	3	GUUUUAGAGCUAUGUUAUUUUGAAUGCUACCAAAACGAAAGUUAGUAUUCAAAAUAACAUAGCAAGUUAAAAUAAGGCUUUGUCCGUUAUCAACUUUUAAUUAAGUAGCGC		-31.1	13477	13547	2	2	166_NZ_LR134397_1_ORF166459
NZ_MDNJ01000008.1_ORF27154	RefSeq	GCF_001711605.1	FALSE	13	2	436727	440755	+	1342	4268	Cluster 1	CACGUUUUAGAGCUAUGUUAUUUUGAAUGCUACCAAAACAA		2	53	Cluster_397	40	GTTAGTATTCAAAATAACATAGCAAGTTAAAATAAGGCTTTGTCCGTTATCAACTTTTAATTAAGTAGCGC	70	-	42	Upstream	...(((((((.(((((((((((((((((((((.(...........).)))))))))))))))))))))...)))))))...(((......((((........)))).....)))..	3	CACGUUUUAGAGCUAUGUUAUUUUGAAUGCUACCAAAACAAGAAAGUUAGUAUUCAAAAUAACAUAGCAAGUUAAAAUAAGGCUUUGUCCGUUAUCAACUUUUAAUUAAGUAGCGC		-31	436615	436685	2	2	166_NZ_LR134397_1_ORF166459
NZ_MDNL01000006.1_ORF635	RefSeq	GCF_001711625.1	FALSE	9	1	8945	12973	-	1342	4268	Cluster 1	GUUUUAGAGCUAUGUUAUUUUGAAUGCUACCAAAAC		1	58	Cluster_397	25	GTTAGTATTCAAAATAACATAGCAAGTTAAAATAAGGCTTTGTCCGTTATCAACTTTTAATTAAGTAGCGC	70	+	42	Downstream	(((((((.(((((((((((((((((((((.(.........).)))))))))))))))))))))...)))))))...(((......((((........)))).....)))..	3	GUUUUAGAGCUAUGUUAUUUUGAAUGCUACCAAAACGAAAGUUAGUAUUCAAAAUAACAUAGCAAGUUAAAAUAAGGCUUUGUCCGUUAUCAACUUUUAAUUAAGUAGCGC		-31.1	13015	13085	2	2	166_NZ_LR134397_1_ORF166459
NZ_MDNP01000013.1_ORF668	RefSeq	GCF_001711815.1	FALSE	31	1	9407	13435	-	1342	4268	Cluster 1	GUUUUAGAGCUAUGUUAUUUUGAAUGCUACCAAAAC		1	58	Cluster_397	32	GTTAGTATTCAAAATAACATAGCAAGTTAAAATAAGGCTTTGTCCGTTATCAACTTTTAATTAAGTAGCGC	70	+	42	Downstream	(((((((.(((((((((((((((((((((.(.........).)))))))))))))))))))))...)))))))...(((......((((........)))).....)))..	3	GUUUUAGAGCUAUGUUAUUUUGAAUGCUACCAAAACGAAAGUUAGUAUUCAAAAUAACAUAGCAAGUUAAAAUAAGGCUUUGUCCGUUAUCAACUUUUAAUUAAGUAGCGC		-31.1	13477	13547	2	2	166_NZ_LR134397_1_ORF166459
NZ_MDNS01000016.1_ORF687	RefSeq	GCF_001711995.1	FALSE	21	1	9709	13737	-	1342	4268	Cluster 1	GUUUUAGAGCUAUGUUAUUUUGAAUGCUACCAAAAC		1	58	Cluster_397	32	GTTAGTATTCAAAATAACATAGCAAGTTAAAATAAGGCTTTGTCCGTTATCAACTTTTAATTAAGTAGCGC	70	+	42	Downstream	(((((((.(((((((((((((((((((((.(.........).)))))))))))))))))))))...)))))))...(((......((((........)))).....)))..	3	GUUUUAGAGCUAUGUUAUUUUGAAUGCUACCAAAACGAAAGUUAGUAUUCAAAAUAACAUAGCAAGUUAAAAUAAGGCUUUGUCCGUUAUCAACUUUUAAUUAAGUAGCGC		-31.1	13779	13849	2	2	166_NZ_LR134397_1_ORF166459
NZ_MDNV01000008.1_ORF671	RefSeq	GCF_001711885.1	FALSE	21	1	9407	13435	-	1342	4268	Cluster 1	GUUUUAGAGCUAUGUUAUUUUGAAUGCUACCAAAAC		1	57	Cluster_397	32	GTTAGTATTCAAAATAACATAGCAAGTTAAAATAAGGCTTTGTCCGTTATCAACTTTTAATTAAGTAGCGC	70	+	42	Downstream	(((((((.(((((((((((((((((((((.(.........).)))))))))))))))))))))...)))))))...(((......((((........)))).....)))..	3	GUUUUAGAGCUAUGUUAUUUUGAAUGCUACCAAAACGAAAGUUAGUAUUCAAAAUAACAUAGCAAGUUAAAAUAAGGCUUUGUCCGUUAUCAACUUUUAAUUAAGUAGCGC		-31.1	13477	13547	2	2	166_NZ_LR134397_1_ORF166459
NZ_MDNW01000008.1_ORF27154	RefSeq	GCF_001711935.1	FALSE	15	1	436727	440755	+	1342	4268	Cluster 1	GUUUUAGAGCUAUGUUAUUUUGAAUGCUACCAAAAC		2	53	Cluster_397	20	GTTAGTATTCAAAATAACATAGCAAGTTAAAATAAGGCTTTGTCCGTTATCAACTTTTAATTAAGTAGCGC	70	-	42	Upstream	(((((((.(((((((((((((((((((((.(.........).)))))))))))))))))))))...)))))))...(((......((((........)))).....)))..	3	GUUUUAGAGCUAUGUUAUUUUGAAUGCUACCAAAACGAAAGUUAGUAUUCAAAAUAACAUAGCAAGUUAAAAUAAGGCUUUGUCCGUUAUCAACUUUUAAUUAAGUAGCGC		-31.1	436615	436685	2	2	166_NZ_LR134397_1_ORF166459
NZ_MDNX01000006.1_ORF671	RefSeq	GCF_001711905.1	FALSE	25	1	9407	13435	-	1342	4268	Cluster 1	GUUUUAGAGCUAUGUUAUUUUGAAUGCUACCAAAAC		1	57	Cluster_397	32	GTTAGTATTCAAAATAACATAGCAAGTTAAAATAAGGCTTTGTCCGTTATCAACTTTTAATTAAGTAGCGC	70	+	42	Downstream	(((((((.(((((((((((((((((((((.(.........).)))))))))))))))))))))...)))))))...(((......((((........)))).....)))..	3	GUUUUAGAGCUAUGUUAUUUUGAAUGCUACCAAAACGAAAGUUAGUAUUCAAAAUAACAUAGCAAGUUAAAAUAAGGCUUUGUCCGUUAUCAACUUUUAAUUAAGUAGCGC		-31.1	13477	13547	2	2	166_NZ_LR134397_1_ORF166459
NZ_MDOD01000006.1_ORF671	RefSeq	GCF_001710935.1	FALSE	23	1	9407	13435	-	1342	4268	Cluster 1	GUUUUAGAGCUAUGUUAUUUUGAAUGCUACCAAAAC		1	57	Cluster_397	32	GTTAGTATTCAAAATAACATAGCAAGTTAAAATAAGGCTTTGTCCGTTATCAACTTTTAATTAAGTAGCGC	70	+	42	Downstream	(((((((.(((((((((((((((((((((.(.........).)))))))))))))))))))))...)))))))...(((......((((........)))).....)))..	3	GUUUUAGAGCUAUGUUAUUUUGAAUGCUACCAAAACGAAAGUUAGUAUUCAAAAUAACAUAGCAAGUUAAAAUAAGGCUUUGUCCGUUAUCAACUUUUAAUUAAGUAGCGC		-31.1	13477	13547	2	2	166_NZ_LR134397_1_ORF166459
NZ_MDOE01000008.1_ORF27153	RefSeq	GCF_001711725.1	FALSE	17	1	436727	440755	+	1342	4268	Cluster 1	GUUUUAGAGCUAUGUUAUUUUGAAUGCUACCAAAAC		2	53	Cluster_397	20	GTTAGTATTCAAAATAACATAGCAAGTTAAAATAAGGCTTTGTCCGTTATCAACTTTTAATTAAGTAGCGC	70	-	42	Upstream	(((((((.(((((((((((((((((((((.(.........).)))))))))))))))))))))...)))))))...(((......((((........)))).....)))..	3	GUUUUAGAGCUAUGUUAUUUUGAAUGCUACCAAAACGAAAGUUAGUAUUCAAAAUAACAUAGCAAGUUAAAAUAAGGCUUUGUCCGUUAUCAACUUUUAAUUAAGUAGCGC		-31.1	436615	436685	2	2	166_NZ_LR134397_1_ORF166459
NZ_MDOQ01000007.1_ORF671	RefSeq	GCF_001711525.1	FALSE	25	1	9407	13435	-	1342	4268	Cluster 1	GUUUUAGAGCUAUGUUAUUUUGAAUGCUACCAAAAC		1	58	Cluster_397	32	GTTAGTATTCAAAATAACATAGCAAGTTAAAATAAGGCTTTGTCCGTTATCAACTTTTAATTAAGTAGCGC	70	+	42	Downstream	(((((((.(((((((((((((((((((((.(.........).)))))))))))))))))))))...)))))))...(((......((((........)))).....)))..	3	GUUUUAGAGCUAUGUUAUUUUGAAUGCUACCAAAACGAAAGUUAGUAUUCAAAAUAACAUAGCAAGUUAAAAUAAGGCUUUGUCCGUUAUCAACUUUUAAUUAAGUAGCGC		-31.1	13477	13547	2	2	166_NZ_LR134397_1_ORF166459
NZ_MDOV01000106.1_ORF532	RefSeq	GCF_001710805.1	FALSE	33	1	8587	12615	+	1342	4268	Cluster 1	GUUUUAGAGCUAUGUUAUUUUGAAUGCUACCAAAAC		1	55	Cluster_397	37	GTTAGTATTCAAAATAACATAGCAAGTTAAAATAAGGCTTTGTCCGTTATCAACTTTTAATTAAGTAGCGC	70	-	42	Upstream	(((((((.(((((((((((((((((((((.(.........).)))))))))))))))))))))...)))))))...(((......((((........)))).....)))..	3	GUUUUAGAGCUAUGUUAUUUUGAAUGCUACCAAAACGAAAGUUAGUAUUCAAAAUAACAUAGCAAGUUAAAAUAAGGCUUUGUCCGUUAUCAACUUUUAAUUAAGUAGCGC		-31.1	8475	8545	2	2	166_NZ_LR134397_1_ORF166459
NZ_MDOY01000015.1_ORF26449	RefSeq	GCF_001712415.1	FALSE	24	1	426200	430228	+	1342	149	Cluster 14	GUUUUAGAGCUAUGUUAUUUUGAAUGCUACCAAAAC		1	55	Cluster_397	25	GTTAGTATTCAAAATAACATAGCAAGTTAAAATAAGGCTTTGTCCGTTATCAACTTTTAATTAAGTAGCGC	70	-	42	Upstream	(((((((.(((((((((((((((((((((.(.........).)))))))))))))))))))))...)))))))...(((......((((........)))).....)))..	3	GUUUUAGAGCUAUGUUAUUUUGAAUGCUACCAAAACGAAAGUUAGUAUUCAAAAUAACAUAGCAAGUUAAAAUAAGGCUUUGUCCGUUAUCAACUUUUAAUUAAGUAGCGC		-31.1	426088	426158	2	2	579_NZ_VTKA01000008_1_ORF169
NZ_MDPA01000016.1_ORF31043	RefSeq	GCF_001711105.1	FALSE	32	1	498997	503025	+	1342	4268	Cluster 1	GUUUUAGAGCUAUGUUAUUUUGAAUGCUACCAAAAC		1	60	Cluster_397	34	GTTAGTATTCAAAATAACATAGCAAGTTAAAATAAGGCTTTGTCCGTTATCAACTTTTAATTAAGTAGCGC	70	-	42	Upstream	(((((((.(((((((((((((((((((((.(.........).)))))))))))))))))))))...)))))))...(((......((((........)))).....)))..	3	GUUUUAGAGCUAUGUUAUUUUGAAUGCUACCAAAACGAAAGUUAGUAUUCAAAAUAACAUAGCAAGUUAAAAUAAGGCUUUGUCCGUUAUCAACUUUUAAUUAAGUAGCGC		-31.1	498885	498955	2	2	166_NZ_LR134397_1_ORF166459
NZ_MDPB01000011.1_ORF27141	RefSeq	GCF_001710555.1	FALSE	9	1	436701	440729	+	1342	4268	Cluster 1	GUUUUAGAGCUAUGUUAUUUUGAAUGCUACCAAAAC		2	52	Cluster_397	12	GTTAGTATTCAAAATAACATAGCAAGTTAAAATAAGGCTTTGTCCGTTATCAACTTTTAATTAAGTAGCGC	70	-	42	Upstream	(((((((.(((((((((((((((((((((.(.........).)))))))))))))))))))))...)))))))...(((......((((........)))).....)))..	3	GUUUUAGAGCUAUGUUAUUUUGAAUGCUACCAAAACGAAAGUUAGUAUUCAAAAUAACAUAGCAAGUUAAAAUAAGGCUUUGUCCGUUAUCAACUUUUAAUUAAGUAGCGC		-31.1	436589	436659	2	2	166_NZ_LR134397_1_ORF166459
NZ_MDPD01000018.1_ORF666	RefSeq	GCF_001710755.1	FALSE	4	1	9341	13369	-	1342	4268	Cluster 1	GUUUUAGAGCUAUGUUAUUUUGAAUGCUACCAAAACU		1	58	Cluster_397	31	GTTAGTATTCAAAATAACATAGCAAGTTAAAATAAGGCTTTGTCCGTTATCAACTTTTAATTAAGTAGCGC	70	+	42	Downstream	(((((((.(((((((((((((((((((((.(..........).)))))))))))))))))))))...)))))))...(((......((((........)))).....)))..	3	GUUUUAGAGCUAUGUUAUUUUGAAUGCUACCAAAACUGAAAGUUAGUAUUCAAAAUAACAUAGCAAGUUAAAAUAAGGCUUUGUCCGUUAUCAACUUUUAAUUAAGUAGCGC		-31	13411	13481	2	2	166_NZ_LR134397_1_ORF166459
NZ_MDPK01000016.1_ORF33716	RefSeq	GCF_001710905.1	FALSE	31	1	540683	544711	+	1342	4268	Cluster 1	GUUUUAGAGCUAUGUUAUUUUGAAUGCUACCAAAAC		1	60	Cluster_397	34	GTTAGTATTCAAAATAACATAGCAAGTTAAAATAAGGCTTTGTCCGTTATCAACTTTTAATTAAGTAGCGC	70	-	42	Upstream	(((((((.(((((((((((((((((((((.(.........).)))))))))))))))))))))...)))))))...(((......((((........)))).....)))..	3	GUUUUAGAGCUAUGUUAUUUUGAAUGCUACCAAAACGAAAGUUAGUAUUCAAAAUAACAUAGCAAGUUAAAAUAAGGCUUUGUCCGUUAUCAACUUUUAAUUAAGUAGCGC		-31.1	540571	540641	2	2	166_NZ_LR134397_1_ORF166459
NZ_MDPM01000011.1_ORF33716	RefSeq	GCF_001711385.1	FALSE	32	1	540683	544711	+	1342	4268	Cluster 1	GUUUUAGAGCUAUGUUAUUUUGAAUGCUACCAAAAC		1	60	Cluster_397	34	GTTAGTATTCAAAATAACATAGCAAGTTAAAATAAGGCTTTGTCCGTTATCAACTTTTAATTAAGTAGCGC	70	-	42	Upstream	(((((((.(((((((((((((((((((((.(.........).)))))))))))))))))))))...)))))))...(((......((((........)))).....)))..	3	GUUUUAGAGCUAUGUUAUUUUGAAUGCUACCAAAACGAAAGUUAGUAUUCAAAAUAACAUAGCAAGUUAAAAUAAGGCUUUGUCCGUUAUCAACUUUUAAUUAAGUAGCGC		-31.1	540571	540641	2	2	166_NZ_LR134397_1_ORF166459
NZ_MDPN01000016.1_ORF33716	RefSeq	GCF_001710535.1	FALSE	32	1	540683	544711	+	1342	4268	Cluster 1	GUUUUAGAGCUAUGUUAUUUUGAAUGCUACCAAAAC		1	60	Cluster_397	34	GTTAGTATTCAAAATAACATAGCAAGTTAAAATAAGGCTTTGTCCGTTATCAACTTTTAATTAAGTAGCGC	70	-	42	Upstream	(((((((.(((((((((((((((((((((.(.........).)))))))))))))))))))))...)))))))...(((......((((........)))).....)))..	3	GUUUUAGAGCUAUGUUAUUUUGAAUGCUACCAAAACGAAAGUUAGUAUUCAAAAUAACAUAGCAAGUUAAAAUAAGGCUUUGUCCGUUAUCAACUUUUAAUUAAGUAGCGC		-31.1	540571	540641	2	2	166_NZ_LR134397_1_ORF166459
NZ_MDPP01000007.1_ORF672	RefSeq	GCF_001710885.1	FALSE	24	1	9407	13435	-	1342	4268	Cluster 1	GUUUUAGAGCUAUGUUAUUUUGAAUGCUACCAAAAC		1	56	Cluster_397	32	GTTAGTATTCAAAATAACATAGCAAGTTAAAATAAGGCTTTGTCCGTTATCAACTTTTAATTAAGTAGCGC	70	+	42	Downstream	(((((((.(((((((((((((((((((((.(.........).)))))))))))))))))))))...)))))))...(((......((((........)))).....)))..	3	GUUUUAGAGCUAUGUUAUUUUGAAUGCUACCAAAACGAAAGUUAGUAUUCAAAAUAACAUAGCAAGUUAAAAUAAGGCUUUGUCCGUUAUCAACUUUUAAUUAAGUAGCGC		-31.1	13477	13547	2	2	166_NZ_LR134397_1_ORF166459
NZ_MDPQ01000010.1_ORF666	RefSeq	GCF_001709805.1	FALSE	26	1	9341	13369	-	1342	4268	Cluster 1	GUUUUAGAGCUAUGUUAUUUUGAAUGCUACCAAAAC		1	58	Cluster_397	31	GTTAGTATTCAAAATAACATAGCAAGTTAAAATAAGGCTTTGTCCGTTATCAACTTTTAATTAAGTAGCGC	70	+	42	Downstream	(((((((.(((((((((((((((((((((.(.........).)))))))))))))))))))))...)))))))...(((......((((........)))).....)))..	3	GUUUUAGAGCUAUGUUAUUUUGAAUGCUACCAAAACGAAAGUUAGUAUUCAAAAUAACAUAGCAAGUUAAAAUAAGGCUUUGUCCGUUAUCAACUUUUAAUUAAGUAGCGC		-31.1	13411	13481	2	2	166_NZ_LR134397_1_ORF166459
NZ_MDQL01000010.1_ORF666	RefSeq	GCF_001710655.1	FALSE	10	2	9341	13369	-	1342	4268	Cluster 1	GUUUUAGAGCUAUGUUAUUUUGAAUGCUACCAAAACU		1	58	Cluster_397	62	GTTAGTATTCAAAATAACATAGCAAGTTAAAATAAGGCTTTGTCCGTTATCAACTTTTAATTAAGTAGCGC	70	+	42	Downstream	(((((((.(((((((((((((((((((((.(..........).)))))))))))))))))))))...)))))))...(((......((((........)))).....)))..	3	GUUUUAGAGCUAUGUUAUUUUGAAUGCUACCAAAACUGAAAGUUAGUAUUCAAAAUAACAUAGCAAGUUAAAAUAAGGCUUUGUCCGUUAUCAACUUUUAAUUAAGUAGCGC		-31	13411	13481	2	2	166_NZ_LR134397_1_ORF166459
NZ_MDQN01000007.1_ORF666	RefSeq	GCF_001710285.1	FALSE	28	1	9341	13369	-	1342	4268	Cluster 1	GUUUUAGAGCUAUGUUAUUUUGAAUGCUACCAAAAC		1	58	Cluster_397	31	GTTAGTATTCAAAATAACATAGCAAGTTAAAATAAGGCTTTGTCCGTTATCAACTTTTAATTAAGTAGCGC	70	+	42	Downstream	(((((((.(((((((((((((((((((((.(.........).)))))))))))))))))))))...)))))))...(((......((((........)))).....)))..	3	GUUUUAGAGCUAUGUUAUUUUGAAUGCUACCAAAACGAAAGUUAGUAUUCAAAAUAACAUAGCAAGUUAAAAUAAGGCUUUGUCCGUUAUCAACUUUUAAUUAAGUAGCGC		-31.1	13411	13481	2	2	166_NZ_LR134397_1_ORF166459
NZ_MDQS01000009.1_ORF635	RefSeq	GCF_001710245.1	FALSE	15	1	8942	12970	-	1342	149	Cluster 14	GUUUUAGAGCUAUGUUAUUUUGAAUGCUACCAAAAC		1	55	Cluster_397	25	GTTAGTATTCAAAATAACATAGCAAGTTAAAATAAGGCTTTGTCCGTTATCAACTTTTAATTAAGTAGCGC	70	+	42	Downstream	(((((((.(((((((((((((((((((((.(.........).)))))))))))))))))))))...)))))))...(((......((((........)))).....)))..	3	GUUUUAGAGCUAUGUUAUUUUGAAUGCUACCAAAACGAAAGUUAGUAUUCAAAAUAACAUAGCAAGUUAAAAUAAGGCUUUGUCCGUUAUCAACUUUUAAUUAAGUAGCGC		-31.1	13012	13082	2	2	579_NZ_VTKA01000008_1_ORF169
NZ_MDQX01000009.1_ORF629	RefSeq	GCF_001710465.1	FALSE	17	1	8858	12886	-	1342	4268	Cluster 1	GUUUUAGAGCUAUGUUAUUUUGAAUGCUACCAAAAC		2	60	Cluster_397	24	GTTAGTATTCAAAATAACATAGCAAGTTAAAATAAGGCTTTGTCCGTTATCAACTTTTAATTAAGTAGCGC	70	+	42	Downstream	(((((((.(((((((((((((((((((((.(.........).)))))))))))))))))))))...)))))))...(((......((((........)))).....)))..	3	GUUUUAGAGCUAUGUUAUUUUGAAUGCUACCAAAACGAAAGUUAGUAUUCAAAAUAACAUAGCAAGUUAAAAUAAGGCUUUGUCCGUUAUCAACUUUUAAUUAAGUAGCGC		-31.1	12928	12998	2	2	166_NZ_LR134397_1_ORF166459
NZ_MDQZ01000007.1_ORF625	RefSeq	GCF_001710485.1	FALSE	22	1	8812	12840	-	1342	4268	Cluster 1	GUUUUAGAGCUAUGUUAUUUUGAAUGCUACCAAAAC		1	55	Cluster_397	23	GTTAGTATTCAAAATAACATAGCAAGTTAAAATAAGGCTTTGTCCGTTATCAACTTTTAATTAAGTAGCGC	70	+	42	Downstream	(((((((.(((((((((((((((((((((.(.........).)))))))))))))))))))))...)))))))...(((......((((........)))).....)))..	3	GUUUUAGAGCUAUGUUAUUUUGAAUGCUACCAAAACGAAAGUUAGUAUUCAAAAUAACAUAGCAAGUUAAAAUAAGGCUUUGUCCGUUAUCAACUUUUAAUUAAGUAGCGC		-31.1	12882	12952	2	2	166_NZ_LR134397_1_ORF166459
NZ_MDRA01000007.1_ORF625	RefSeq	GCF_001710135.1	FALSE	22	1	8812	12840	-	1342	4268	Cluster 1	GUUUUAGAGCUAUGUUAUUUUGAAUGCUACCAAAAC		1	55	Cluster_397	23	GTTAGTATTCAAAATAACATAGCAAGTTAAAATAAGGCTTTGTCCGTTATCAACTTTTAATTAAGTAGCGC	70	+	42	Downstream	(((((((.(((((((((((((((((((((.(.........).)))))))))))))))))))))...)))))))...(((......((((........)))).....)))..	3	GUUUUAGAGCUAUGUUAUUUUGAAUGCUACCAAAACGAAAGUUAGUAUUCAAAAUAACAUAGCAAGUUAAAAUAAGGCUUUGUCCGUUAUCAACUUUUAAUUAAGUAGCGC		-31.1	12882	12952	2	2	166_NZ_LR134397_1_ORF166459
NZ_MDRE01000006.1_ORF26917	RefSeq	GCF_001710385.1	FALSE	12	2	433853	437881	+	1342	4268	Cluster 1	GUUUUAGAGCUAUGUUAUUUUGAAUGCUACCAAAACU		1	58	Cluster_397	28	GTTAGTATTCAAAATAACATAGCAAGTTAAAATAAGGCTTTGTCCGTTATCAACTTTTAATTAAGTAGCGC	70	-	42	Upstream	(((((((.(((((((((((((((((((((.(..........).)))))))))))))))))))))...)))))))...(((......((((........)))).....)))..	3	GUUUUAGAGCUAUGUUAUUUUGAAUGCUACCAAAACUGAAAGUUAGUAUUCAAAAUAACAUAGCAAGUUAAAAUAAGGCUUUGUCCGUUAUCAACUUUUAAUUAAGUAGCGC		-31	433741	433811	2	2	166_NZ_LR134397_1_ORF166459
NZ_MDRF01000013.1_ORF23838	RefSeq	GCF_001710015.1	FALSE	36	1	384850	388878	+	1342	4268	Cluster 1	GUUUUAGAGCUAUGUUAUUUUGAAUGCUACCAAAAC		1	58	Cluster_397	41	GTTAGTATTCAAAATAACATAGCAAGTTAAAATAAGGCTTTGTCCGTTATCAACTTTTAATTAAGTAGCGC	70	-	42	Upstream	(((((((.(((((((((((((((((((((.(.........).)))))))))))))))))))))...)))))))...(((......((((........)))).....)))..	3	GUUUUAGAGCUAUGUUAUUUUGAAUGCUACCAAAACGAAAGUUAGUAUUCAAAAUAACAUAGCAAGUUAAAAUAAGGCUUUGUCCGUUAUCAACUUUUAAUUAAGUAGCGC		-31.1	384738	384808	2	2	166_NZ_LR134397_1_ORF166459
NZ_MDRQ01000009.1_ORF30817	RefSeq	GCF_001709895.1	FALSE	16	1	497147	501175	+	1342	149	Cluster 14	GUUUUAGAGCUAUGUUAUUUUGAAUGCUACCAAAAC		1	58	Cluster_397	21	GTTAGTATTCAAAATAACATAGCAAGTTAAAATAAGGCTTTGTCCGTTATCAACTTTTAATTAAGTAGCGC	70	-	42	Upstream	(((((((.(((((((((((((((((((((.(.........).)))))))))))))))))))))...)))))))...(((......((((........)))).....)))..	3	GUUUUAGAGCUAUGUUAUUUUGAAUGCUACCAAAACGAAAGUUAGUAUUCAAAAUAACAUAGCAAGUUAAAAUAAGGCUUUGUCCGUUAUCAACUUUUAAUUAAGUAGCGC		-31.1	497035	497105	2	2	579_NZ_VTKA01000008_1_ORF169
NZ_MDSH01000125.1_ORF143	RefSeq	GCF_001721325.1	FALSE	6	1	2444	5692	-	1082	454	Cluster 7	GUUGUAGCUCCCUUUCUCAUUUCGCAGUGCUACAAU		3	130	Cluster_602	7	GCACTGCGAAATGAGAACCGTTGCTACAATAAGGCCGTCTGAAAAGATGTGCCGCAACGCTCTGCCCCTTAAAGCTTCTGCTTTAAGGGGCATCGTTTATTTC	102	+	117	Downstream	((((((((..(..((((((((((((((((((........))))))))))))))))))..)..))))))))..((((((((....))))).)))..((((...(((((((((((((....))))))))))))).))))......	4	GUUGUAGCUCCCUUUCUCAUUUCGCAGUGCUACAAUGAAAGCACUGCGAAAUGAGAACCGUUGCUACAAUAAGGCCGUCUGAAAAGAUGUGCCGCAACGCUCUGCCCCUUAAAGCUUCUGCUUUAAGGGGCAUCGUUUAUUUC		-78.2	5809	5911	3	4	1189_NZ_KV812116_1_ORF328
NZ_MDSI01000122.1_ORF156	RefSeq	GCF_001721335.1	FALSE	9	1	2642	5890	-	1082	454	Cluster 7	GUUGUAGCUCCCUUUCUCAUUUCGCAGUGCUACAAU		3	134	Cluster_602	10	GCACTGCGAAATGAGAACCGTTGCTACAATAAGGCCGTCTGAAAAGATGTGCCGCAACGCTCTGCCCCTTAAAGCTTCTGCTTTAAGGGGCATCGTTTATTTC	102	+	117	Downstream	((((((((..(..((((((((((((((((((........))))))))))))))))))..)..))))))))..((((((((....))))).)))..((((...(((((((((((((....))))))))))))).))))......	4	GUUGUAGCUCCCUUUCUCAUUUCGCAGUGCUACAAUGAAAGCACUGCGAAAUGAGAACCGUUGCUACAAUAAGGCCGUCUGAAAAGAUGUGCCGCAACGCUCUGCCCCUUAAAGCUUCUGCUUUAAGGGGCAUCGUUUAUUUC		-78.2	6007	6109	3	4	1189_NZ_KV812116_1_ORF328
NZ_MDTY01000004.1_ORF28600	RefSeq	GCF_001853425.1	FALSE	38	2	455155	459414	+	1419	3	Cluster 379	GUUGUGAACUGCUUUCAUUUUACAGUAUAUUUGUGAUACUGCACAAC		1	71	Cluster_641	82	TGAAAGCAGTTCACAATAAGGATTATTCCGTTGTGAAAACATTTAGCGCCTCGACTATCTTCGGGGCATTTTTATTTCCA	79	-	99	Upstream	(((((((((((((((((((((.((((((.......))))))......)))))))))))))))))))))..(((....)))..(((....)))......(((((((......))))))).............	0	GUUGUGAACUGCUUUCAUUUUACAGUAUAUUUGUGAUACUGCACAACGAAAUGAAAGCAGUUCACAAUAAGGAUUAUUCCGUUGUGAAAACAUUUAGCGCCUCGACUAUCUUCGGGGCAUUUUUAUUUCCA		-46.7	454977	455056	4	1	1152_NZ_MAHC01000013_1_ORF16750
NZ_MDXJ01000011.1_ORF6034	RefSeq	GCF_001857595.1	FALSE	4	1	95992	98970	+	992	45	Cluster 28	GUUGUAGUUCCCUCUCUCAUUUCGCAGUGCUACAAU		2	27	Cluster_602	8	GCACTGCGAAATGAGAGACGTTGCTACAATAAGGCTTCTGAAAAGAATGACCGTAACGCTCTGCCCCTTGTGATTCTTAATTGCAAGGGGCATCGTTTTTGGGG	103	-	85	Upstream	((((((((..(.(((((((((((((((((((........))))))))))))))))))).)..)))))))).....((((....))))...(((.((((...((((((((((((((...)))))))))))))).))))..)))..	4	GUUGUAGUUCCCUCUCUCAUUUCGCAGUGCUACAAUGAAAGCACUGCGAAAUGAGAGACGUUGCUACAAUAAGGCUUCUGAAAAGAAUGACCGUAACGCUCUGCCCCUUGUGAUUCUUAAUUGCAAGGGGCAUCGUUUUUGGGG		-70.7	95804	95907	3	4	217_NZ_UGST01000002_1_ORF1893
NZ_MIJV01000040.1_ORF250	RefSeq	GCF_001887145.1	FALSE	20	2	3687	7760	-	1357	71	Cluster 23	GUUGUGAAUUGCUUUCAAAAUUGUAUUUUAGCUUAUAAUUACCAACA		2	56	Cluster_792	46	TACAATTTTGAAGCAATTCACAATAAGGATTATTCCGTTGTGAAAACATTTAAAGCGGCCTCTAAAGGGTCGCTTTTTTATT	81	+	115	Downstream	((((((((((((((.((((((((((((((..................))))))))))))))))))))))))))))..(((....)))..(((....)))...((((((((((.....))))))))))......	0	GUUGUGAAUUGCUUUCAAAAUUGUAUUUUAGCUUAUAAUUACCAACAGAAAUACAAUUUUGAAGCAAUUCACAAUAAGGAUUAUUCCGUUGUGAAAACAUUUAAAGCGGCCUCUAAAGGGUCGCUUUUUUAUU		-48.1	7875	7956	4	1	301_NZ_LT670843_1_ORF91305
NZ_MIJW01000071.1_ORF549	RefSeq	GCF_001887135.1	FALSE	57	3	8000	12073	-	1357	71	Cluster 23	AGUUGUGAAUUGCUUUCAAAAUUGUAUUUUAGCUUAUAAUUACCAACA		2	57	Cluster_792	246	TACAATTTTGAAGCAATTCACAATAAGGATTATTCCGTTGTGAAAACATTTAAAGCGGCCTCTAAAGGGTCGCTTTTTTATT	81	+	116	Downstream	.((((((((((((((.((((((((((((((..................))))))))))))))))))))))))))))..(((....)))..(((....)))...((((((((((.....))))))))))......	0	AGUUGUGAAUUGCUUUCAAAAUUGUAUUUUAGCUUAUAAUUACCAACAGAAAUACAAUUUUGAAGCAAUUCACAAUAAGGAUUAUUCCGUUGUGAAAACAUUUAAAGCGGCCUCUAAAGGGUCGCUUUUUUAUU		-48.4	12189	12270	4	1	301_NZ_LT670843_1_ORF91305
NZ_MIML01000074.1_ORF524	RefSeq	GCF_002128715.1	FALSE	41	1	5907	10121	-	1404	12	Cluster 112	GUUUUAGAUGUACUUCAAAUCAAUAAUGUUUAGAAC		2	28	Cluster_1703	56	ACTACTAAACATTATTGATTTGAAGTACAGAGTTAAAATCAAACAAGTGCTTCGGCACAAGTTTCTACTTTTGAGTCAGTTATCTGACCAATACATA	96	+	54	Upstream	(((((((.(((((((((((((((((((((((((...........)))))))))))))))))))))))))...))))))).((((..((((....))))..))))......(((.(((((....))))))))......	8	GUUUUAGAUGUACUUCAAAUCAAUAAUGUUUAGAACGAAAACUACUAAACAUUAUUGAUUUGAAGUACAGAGUUAAAAUCAAACAAGUGCUUCGGCACAAGUUUCUACUUUUGAGUCAGUUAUCUGACCAAUACAUA		-48.4	5757	5853	3	8	1143_NZ_MIMN01000011_1_ORF1407
NZ_MIMN01000011.1_ORF1407	RefSeq	GCF_002128755.1	TRUE	40	1	20472	24686	-	1404	12	Cluster 112	GUUUUAGAUGUACUUCAAAUCAAUAAUGUUUAGAAC		2	28	Cluster_1703	41	ACTACTAAACATTATTGATTTGAAGTACAGAGTTAAAATCAAACAAGTGCTTCGGCACAAGTTTCTACTTTTGAGTCAGTTATCTGACCAATACATA	96	+	54	Upstream	(((((((.(((((((((((((((((((((((((...........)))))))))))))))))))))))))...))))))).((((..((((....))))..))))......(((.(((((....))))))))......	8	GUUUUAGAUGUACUUCAAAUCAAUAAUGUUUAGAACGAAAACUACUAAACAUUAUUGAUUUGAAGUACAGAGUUAAAAUCAAACAAGUGCUUCGGCACAAGUUUCUACUUUUGAGUCAGUUAUCUGACCAAUACAUA		-48.4	20322	20418	3	8	1143_NZ_MIMN01000011_1_ORF1407	#FCCDE5
NZ_MIMR01000151.1_ORF1809	RefSeq	GCF_002128615.1	FALSE	12	1	27614	31828	-	1404	12	Cluster 112	GUUUUAGAUGUACUUCAAAUCAAUAAUGUUUAGAAC		2	28	Cluster_1703	24	ACTACTAAACATTATTGATTTGAAGTACAGAGTTAAAATCAAACAAGTGCTTCGGCACAAGTTTCTACTTTTGAGTCAGTTATCTGACCAATACATA	96	+	54	Upstream	(((((((.(((((((((((((((((((((((((...........)))))))))))))))))))))))))...))))))).((((..((((....))))..))))......(((.(((((....))))))))......	8	GUUUUAGAUGUACUUCAAAUCAAUAAUGUUUAGAACGAAAACUACUAAACAUUAUUGAUUUGAAGUACAGAGUUAAAAUCAAACAAGUGCUUCGGCACAAGUUUCUACUUUUGAGUCAGUUAUCUGACCAAUACAUA		-48.4	27464	27560	3	8	1143_NZ_MIMN01000011_1_ORF1407
NZ_MIQF01000040.1_ORF2345	RefSeq	GCF_001766735.1	FALSE	11	1	36719	40756	-	1345	376	Cluster 8	GUUUUAGAGUCAUGUUGUUUAGAAUGGUACCAAAAC		1	51	Cluster_4949	13	TTTGGGACTATTCTAAACAACATAGCAAGTTAAAATAAGGTTTTAACCGTAATCAACTGTAAAGTGGCGCTGTTTCGGCGCTTTTTTTGTT	90	+	49	Downstream	........((.(((((((((((((((((.(((((......))))).))))))))))))))))).))..((((((((...))))))))........(((....)))(((((((...))))))).........	3	GUUUUAGAGUCAUGUUGUUUAGAAUGGUACCAAAACGAAAUUUGGGACUAUUCUAAACAACAUAGCAAGUUAAAAUAAGGUUUUAACCGUAAUCAACUGUAAAGUGGCGCUGUUUCGGCGCUUUUUUUGUU		-42.3	40805	40895	4	2	1460_NZ_KB946664_1_ORF22338
NZ_MIQH01001249.1_ORF52	RefSeq	GCF_001875585.1	TRUE	46	1	568	3633	+	1021	1	Cluster 941	AUUGUAACCGACUAUCGCCUAAAUGCAAAUCACAAC		3	2	Cluster_2808	55	AAGTTGTGATTTGCATTTAGGCGATAGTCGGTTACAATCGCCTTACCTAAAATGCCTTAATATCAGTCTTTTATCATTTTTTTCTAGTCAAAAAAATGATAATTGATCTGGTGCTTTTTCGATGGGTCGACGTTTTTTTCCGTAAAAAACCTCAATTCGTCCAAACTGTTTATCTGTTATTTTGATAATGCGTACCTCGCCGTCTGCTGGTAAATGCATTTTTACTC	226	-	1064	Downstream	((((((((((((((((((((((((((((((((((((......))))))))))))))))))))))))))))))))))))..........(((((((.....((((((((..(((((((((((((......)))))))))))))..)).)))))).......(((((((.((.(((((((.....))))))).)).))))))).....((((((((.........))))).)))((((..((.....)).))))...))))))).....	14	AUUGUAACCGACUAUCGCCUAAAUGCAAAUCACAACGAAAAAGUUGUGAUUUGCAUUUAGGCGAUAGUCGGUUACAAUCGCCUUACCUAAAAUGCCUUAAUAUCAGUCUUUUAUCAUUUUUUUCUAGUCAAAAAAAUGAUAAUUGAUCUGGUGCUUUUUCGAUGGGUCGACGUUUUUUUCCGUAAAAAACCUCAAUUCGUCCAAACUGUUUAUCUGUUAUUUUGAUAAUGCGUACCUCGCCGUCUGCUGGUAAAUGCAUUUUUACUC		-103.5	4697	4923	5	17	1179_NZ_MIQH01001249_1_ORF52
NZ_MIXQ01000031.1_ORF2688	RefSeq	GCF_002907025.1	FALSE	27	1	39869	43939	-	1356	12	Cluster 116	GUUCUUAAUCUCAUUAGAAUGACGUACUUCUAAAAC		1	24	Cluster_1824	29	TCTCATTAGAATGACGTACTGAGTTAAAATCAAACAAAGCCTTATGCTGAGTTTTATCTTTTGAGCCCTTAAGGGCCATACATATACAAAAGACAGCTATCAATTATCTGATAGCTGTCTTTTTCATTTTA	130	+	0	Upstream	((((((((.((((..(((...((((..((((((...((....)).))))))..))))..(((.......)))(((..(((.....)))..)))...)))..))))...))))))))...........(((((((((((((((......)))))))))))))))........	8	GUUCUUAAUCUCAUUAGAAUGACGUACUUCUAAAACGAAAUCUCAUUAGAAUGACGUACUGAGUUAAAAUCAAACAAAGCCUUAUGCUGAGUUUUAUCUUUUGAGCCCUUAAGGGCCAUACAUAUACAAAAGACAGCUAUCAAUUAUCUGAUAGCUGUCUUUUUCAUUUUA		-43.9	39741	39871	4	8	274_NZ_FUXS01000004_1_ORF2545
NZ_MIXR01000019.1_ORF2633	RefSeq	GCF_002907065.1	FALSE	19	1	39274	43344	-	1356	12	Cluster 116	GUUCUUAAUCUCAUUAGAAUGACGUACUUCUAAAAC		1	24	Cluster_1824	20	TCTCATTAGAATGACGTACTGAGTTAAAATCAAACAAAGCCTTATGCTGAGTTTTATCTTTTGAGCCCTTAAGGGCCATACATATACAAAAGACAGCTATCAATTATCTGATAGCTGTCTTTTTCATTTTA	130	+	0	Upstream	((((((((.((((..(((...((((..((((((...((....)).))))))..))))..(((.......)))(((..(((.....)))..)))...)))..))))...))))))))...........(((((((((((((((......)))))))))))))))........	8	GUUCUUAAUCUCAUUAGAAUGACGUACUUCUAAAACGAAAUCUCAUUAGAAUGACGUACUGAGUUAAAAUCAAACAAAGCCUUAUGCUGAGUUUUAUCUUUUGAGCCCUUAAGGGCCAUACAUAUACAAAAGACAGCUAUCAAUUAUCUGAUAGCUGUCUUUUUCAUUUUA		-43.9	39146	39276	4	8	274_NZ_FUXS01000004_1_ORF2545
NZ_MIXS01000039.1_ORF2620	RefSeq	GCF_002907105.1	FALSE	16	1	39142	43212	-	1356	12	Cluster 116	GUUCUUAAUCUCAUUAGAAUGACGUACUUCUAAAAC		1	24	Cluster_1824	18	TCTCATTAGAATGACGTACTGAGTTAAAATCAAACAAAGCCTTATGCTGAGTTTTATCTTTTGAGCCCTTAAGGGCCATACATATACAAAAGACAGCTATCAATTATCTGATAGCTGTCTTTTTCATTTTA	130	+	0	Upstream	((((((((.((((..(((...((((..((((((...((....)).))))))..))))..(((.......)))(((..(((.....)))..)))...)))..))))...))))))))...........(((((((((((((((......)))))))))))))))........	8	GUUCUUAAUCUCAUUAGAAUGACGUACUUCUAAAACGAAAUCUCAUUAGAAUGACGUACUGAGUUAAAAUCAAACAAAGCCUUAUGCUGAGUUUUAUCUUUUGAGCCCUUAAGGGCCAUACAUAUACAAAAGACAGCUAUCAAUUAUCUGAUAGCUGUCUUUUUCAUUUUA		-43.9	39014	39144	4	8	274_NZ_FUXS01000004_1_ORF2545
NZ_MIXU01000031.1_ORF2651	RefSeq	GCF_002907115.1	FALSE	21	1	39407	43477	-	1356	12	Cluster 116	GUUCUUAAUCUCAUUAGAAUGACGUACUUCUAAAAC		1	24	Cluster_1824	22	TCTCATTAGAATGACGTACTGAGTTAAAATCAAACAAAGCCTTATGCTGAGTTTTATCTTTTGAGCCCTTAAGGGCCATACATATACAAAAGACAGCTATCAATTATCTGATAGCTGTCTTTTTCATTTTA	130	+	0	Upstream	((((((((.((((..(((...((((..((((((...((....)).))))))..))))..(((.......)))(((..(((.....)))..)))...)))..))))...))))))))...........(((((((((((((((......)))))))))))))))........	8	GUUCUUAAUCUCAUUAGAAUGACGUACUUCUAAAACGAAAUCUCAUUAGAAUGACGUACUGAGUUAAAAUCAAACAAAGCCUUAUGCUGAGUUUUAUCUUUUGAGCCCUUAAGGGCCAUACAUAUACAAAAGACAGCUAUCAAUUAUCUGAUAGCUGUCUUUUUCAUUUUA		-43.9	39279	39409	4	8	274_NZ_FUXS01000004_1_ORF2545
NZ_MIXV01000016.1_ORF2663	RefSeq	GCF_002907045.1	FALSE	22	1	39605	43675	-	1356	12	Cluster 116	GUUCUUAAUCUCAUUAGAAUGACGUACUUCUAAAAC		1	24	Cluster_1824	25	TCTCATTAGAATGACGTACTGAGTTAAAATCAAACAAAGCCTTATGCTGAGTTTTATCTTTTGAGCCCTTAAGGGCCATACATATACAAAAGACAGCTATCAATTATCTGATAGCTGTCTTTTTCATTTTA	130	+	0	Upstream	((((((((.((((..(((...((((..((((((...((....)).))))))..))))..(((.......)))(((..(((.....)))..)))...)))..))))...))))))))...........(((((((((((((((......)))))))))))))))........	8	GUUCUUAAUCUCAUUAGAAUGACGUACUUCUAAAACGAAAUCUCAUUAGAAUGACGUACUGAGUUAAAAUCAAACAAAGCCUUAUGCUGAGUUUUAUCUUUUGAGCCCUUAAGGGCCAUACAUAUACAAAAGACAGCUAUCAAUUAUCUGAUAGCUGUCUUUUUCAUUUUA		-43.9	39477	39607	4	8	274_NZ_FUXS01000004_1_ORF2545
NZ_MIXW01000024.1_ORF2658	RefSeq	GCF_002907075.1	FALSE	23	1	39539	43609	-	1356	12	Cluster 116	GUUCUUAAUCUCAUUAGAAUGACGUACUUCUAAAAC		1	24	Cluster_1824	24	TCTCATTAGAATGACGTACTGAGTTAAAATCAAACAAAGCCTTATGCTGAGTTTTATCTTTTGAGCCCTTAAGGGCCATACATATACAAAAGACAGCTATCAATTATCTGATAGCTGTCTTTTTCATTTTA	130	+	0	Upstream	((((((((.((((..(((...((((..((((((...((....)).))))))..))))..(((.......)))(((..(((.....)))..)))...)))..))))...))))))))...........(((((((((((((((......)))))))))))))))........	8	GUUCUUAAUCUCAUUAGAAUGACGUACUUCUAAAACGAAAUCUCAUUAGAAUGACGUACUGAGUUAAAAUCAAACAAAGCCUUAUGCUGAGUUUUAUCUUUUGAGCCCUUAAGGGCCAUACAUAUACAAAAGACAGCUAUCAAUUAUCUGAUAGCUGUCUUUUUCAUUUUA		-43.9	39411	39541	4	8	274_NZ_FUXS01000004_1_ORF2545
NZ_MIXX01000001.1_ORF4531	RefSeq	GCF_002907145.1	FALSE	5	1	68105	72121	-	1338	23	Cluster 60	GCUCUUAAUCUCAUUAGAAUGACGUACUUCUAAAAC		2	31	Cluster_7285	7	ATCTCATTAGAATGACGTACTGAGTTAAAATCAAACAAGGTCTTGTGCCAAGTTTTATCTTCTGAGCCCTTAAGGGCCATACATATAAGAAAAGGAAGCTATCTTCTAGCTTCCTTTTTGTTTT	123	+	5	Upstream	((((((((.((((..(((...((((..((((((...((.....)).))))))..))))..(((.......)))(((..(((.....)))..)))...)))..))))...))))))))...........(((((((((((((.....))))))))))))).....	8	GCUCUUAAUCUCAUUAGAAUGACGUACUUCUAAAACGAAAAUCUCAUUAGAAUGACGUACUGAGUUAAAAUCAAACAAGGUCUUGUGCCAAGUUUUAUCUUCUGAGCCCUUAAGGGCCAUACAUAUAAGAAAAGGAAGCUAUCUUCUAGCUUCCUUUUUGUUUU		-39.6	67977	68100	4	8	442_NZ_SCER01000001_1_ORF10530
NZ_MIXY01000013.1_ORF312	RefSeq	GCF_002907155.1	FALSE	13	1	4340	8356	-	1338	23	Cluster 60	GCUCUUAAUCUCAUUAGAAUGACGUACUUCUAAAAC		1	19	Cluster_7285	15	ATCTCATTAGAATGACGTACTGAGTTAAAATCAAACAAGGTCTTGTGCCAAGTTTTATCTTCTGAGCCCTTAAGGGCCATACATATAAGAAAAGGAAGCTATCTTCTAGCTTCCTTTTTGTTTT	123	+	5	Upstream	((((((((.((((..(((...((((..((((((...((.....)).))))))..))))..(((.......)))(((..(((.....)))..)))...)))..))))...))))))))...........(((((((((((((.....))))))))))))).....	8	GCUCUUAAUCUCAUUAGAAUGACGUACUUCUAAAACGAAAAUCUCAUUAGAAUGACGUACUGAGUUAAAAUCAAACAAGGUCUUGUGCCAAGUUUUAUCUUCUGAGCCCUUAAGGGCCAUACAUAUAAGAAAAGGAAGCUAUCUUCUAGCUUCCUUUUUGUUUU		-39.6	4212	4335	4	8	442_NZ_SCER01000001_1_ORF10530
NZ_MIXZ01000001.1_ORF4522	RefSeq	GCF_002907185.1	FALSE	4	1	67979	71995	-	1338	23	Cluster 60	GCUCUUAAUCUCAUUAGAAUGACGUACUUCUAAAAC		2	31	Cluster_7285	6	ATCTCATTAGAATGACGTACTGAGTTAAAATCAAACAAGGTCTTGTGCCAAGTTTTATCTTCTGAGCCCTTAAGGGCCATACATATAAGAAAAGGAAGCTATCTTCTAGCTTCCTTTTTGTTTT	123	+	5	Upstream	((((((((.((((..(((...((((..((((((...((.....)).))))))..))))..(((.......)))(((..(((.....)))..)))...)))..))))...))))))))...........(((((((((((((.....))))))))))))).....	8	GCUCUUAAUCUCAUUAGAAUGACGUACUUCUAAAACGAAAAUCUCAUUAGAAUGACGUACUGAGUUAAAAUCAAACAAGGUCUUGUGCCAAGUUUUAUCUUCUGAGCCCUUAAGGGCCAUACAUAUAAGAAAAGGAAGCUAUCUUCUAGCUUCCUUUUUGUUUU		-39.6	67851	67974	4	8	442_NZ_SCER01000001_1_ORF10530
NZ_MIYC01000001.1_ORF4532	RefSeq	GCF_002907225.1	FALSE	5	1	68105	72121	-	1338	23	Cluster 60	GCUCUUAAUCUCAUUAGAAUGACGUACUUCUAAAAC		2	31	Cluster_7285	7	ATCTCATTAGAATGACGTACTGAGTTAAAATCAAACAAGGTCTTGTGCCAAGTTTTATCTTCTGAGCCCTTAAGGGCCATACATATAAGAAAAGGAAGCTATCTTCTAGCTTCCTTTTTGTTTT	123	+	5	Upstream	((((((((.((((..(((...((((..((((((...((.....)).))))))..))))..(((.......)))(((..(((.....)))..)))...)))..))))...))))))))...........(((((((((((((.....))))))))))))).....	8	GCUCUUAAUCUCAUUAGAAUGACGUACUUCUAAAACGAAAAUCUCAUUAGAAUGACGUACUGAGUUAAAAUCAAACAAGGUCUUGUGCCAAGUUUUAUCUUCUGAGCCCUUAAGGGCCAUACAUAUAAGAAAAGGAAGCUAUCUUCUAGCUUCCUUUUUGUUUU		-39.6	67977	68100	4	8	442_NZ_SCER01000001_1_ORF10530
NZ_MIYD01000011.1_ORF223	RefSeq	GCF_002907255.1	FALSE	12	1	3004	7020	+	1338	23	Cluster 60	GUUUUAGAAGUACGUCAUUCUAAUGAGAUUAAGAGC		1	19	Cluster_7285	15	ATCTCATTAGAATGACGTACTGAGTTAAAATCAAACAAGGTCTTGTGCCAAGTTTTATCTTCTGAGCCCTTAAGGGCCATACATATAAGAAAAGGAAGCTATCTTCTAGCTTCCTTTTTGTTTT	123	-	5	Downstream	(((((((.((((((((((((((((((((((.........))))))))))))))))))))))...))))))).((((..(((.....)))..)))).......((.((((....)))))).........(((((((((((((.....))))))))))))).....	8	GUUUUAGAAGUACGUCAUUCUAAUGAGAUUAAGAGCGAAAAUCUCAUUAGAAUGACGUACUGAGUUAAAAUCAAACAAGGUCUUGUGCCAAGUUUUAUCUUCUGAGCCCUUAAGGGCCAUACAUAUAAGAAAAGGAAGCUAUCUUCUAGCUUCCUUUUUGUUUU		-60.2	7025	7148	4	8	442_NZ_SCER01000001_1_ORF10530
NZ_MIYE01000001.1_ORF10787	RefSeq	GCF_002907305.1	FALSE	3	1	163675	167703	+	1342	23	Cluster 60	GUUUUAGAAGUACGUCAUUCUAAUGAGAUUAAGAGCA		2	31	Cluster_7285	4	ATCTCATTAGAATGACGTACTGAGTTAAAATCAAACAAGGTCTTGTGCCAAGTTTTATCTTCTGAGCCCTTAAGGGCCATACATATAAGAAAAGGAAGCTATCTTCTAGCTTCCTTTTTGTTTT	123	-	5	Downstream	(((((((.((((((((((((((((((((((..........))))))))))))))))))))))...))))))).((((..(((.....)))..)))).......((.((((....)))))).........(((((((((((((.....))))))))))))).....	8	GUUUUAGAAGUACGUCAUUCUAAUGAGAUUAAGAGCAGAAAAUCUCAUUAGAAUGACGUACUGAGUUAAAAUCAAACAAGGUCUUGUGCCAAGUUUUAUCUUCUGAGCCCUUAAGGGCCAUACAUAUAAGAAAAGGAAGCUAUCUUCUAGCUUCCUUUUUGUUUU		-60.1	167708	167831	4	8	442_NZ_SCER01000001_1_ORF10530
NZ_MIYG01000001.1_ORF10586	RefSeq	GCF_002907325.1	FALSE	15	2	160700	164716	+	1338	23	Cluster 60	GUUUUAGAAGUACGUCAUUCUAAUGAGAUUAAGAGC		2	31	Cluster_7285	52	ATCTCATTAGAATGACGTACTGAGTTAAAATCAAACAAGGTCTTGTGCCAAGTTTTATCTTCTGAGCCCTTAAGGGCCATACATATAAGAAAAGGAAGCTATCTTCTAGCTTCCTTTTTGTTTT	123	-	5	Downstream	(((((((.((((((((((((((((((((((.........))))))))))))))))))))))...))))))).((((..(((.....)))..)))).......((.((((....)))))).........(((((((((((((.....))))))))))))).....	8	GUUUUAGAAGUACGUCAUUCUAAUGAGAUUAAGAGCGAAAAUCUCAUUAGAAUGACGUACUGAGUUAAAAUCAAACAAGGUCUUGUGCCAAGUUUUAUCUUCUGAGCCCUUAAGGGCCAUACAUAUAAGAAAAGGAAGCUAUCUUCUAGCUUCCUUUUUGUUUU		-60.2	164721	164844	4	8	442_NZ_SCER01000001_1_ORF10530
NZ_MIYH01000001.1_ORF10611	RefSeq	GCF_002907345.1	FALSE	4	1	161142	165170	+	1342	23	Cluster 60	GUUUUAGAAGUACGUCAUUCUAAUGAGAUUAAGAGCA		2	31	Cluster_7285	5	ATCTCATTAGAATGACGTACTGAGTTAAAATCAAACAAGGTCTTGTGCCAAGTTTTATCTTCTGAGCCCTTAAGGGCCATACATATAAGAAAAGGAAGCTATCTTCTAGCTTCCTTTTTGTTTT	123	-	5	Downstream	(((((((.((((((((((((((((((((((..........))))))))))))))))))))))...))))))).((((..(((.....)))..)))).......((.((((....)))))).........(((((((((((((.....))))))))))))).....	8	GUUUUAGAAGUACGUCAUUCUAAUGAGAUUAAGAGCAGAAAAUCUCAUUAGAAUGACGUACUGAGUUAAAAUCAAACAAGGUCUUGUGCCAAGUUUUAUCUUCUGAGCCCUUAAGGGCCAUACAUAUAAGAAAAGGAAGCUAUCUUCUAGCUUCCUUUUUGUUUU		-60.1	165175	165298	4	8	442_NZ_SCER01000001_1_ORF10530
NZ_MIYJ01000001.1_ORF10610	RefSeq	GCF_002907365.1	FALSE	13	1	160999	165012	+	1337	23	Cluster 60	GUUUUAGAAGUACGUCAUUCUAAUGAGAUUAAGAGC		1	30	Cluster_7285	14	ATCTCATTAGAATGACGTACTGAGTTAAAATCAAACAAGGTCTTGTGCCAAGTTTTATCTTCTGAGCCCTTAAGGGCCATACATATAAGAAAAGGAAGCTATCTTCTAGCTTCCTTTTTGTTTT	123	-	5	Downstream	(((((((.((((((((((((((((((((((.........))))))))))))))))))))))...))))))).((((..(((.....)))..)))).......((.((((....)))))).........(((((((((((((.....))))))))))))).....	8	GUUUUAGAAGUACGUCAUUCUAAUGAGAUUAAGAGCGAAAAUCUCAUUAGAAUGACGUACUGAGUUAAAAUCAAACAAGGUCUUGUGCCAAGUUUUAUCUUCUGAGCCCUUAAGGGCCAUACAUAUAAGAAAAGGAAGCUAUCUUCUAGCUUCCUUUUUGUUUU		-60.2	165017	165140	4	8	442_NZ_SCER01000001_1_ORF10530
NZ_MIYK01000017.1_ORF2663	RefSeq	GCF_002907375.1	FALSE	21	2	39605	43675	-	1356	12	Cluster 116	AGGUUCUUAAUCUCAUUAGAAUGACGUACUUCUAAAACUACGC		1	24	Cluster_1824	50	TCTCATTAGAATGACGTACTGAGTTAAAATCAAACAAAGCCTTATGCTGAGTTTTATCTTTTGAGCCCTTAAGGGCCATACATATACAAAAGACAGCTATCAATTATCTGATAGCTGTCTTTTTCATTTTA	130	+	0	Upstream	.(((((((((.((((..(((...((((..((((((.................))))))..))))..(((.......)))(((..(((.....)))..)))...)))..))))...)))))))))..........(((((((((((((((......)))))))))))))))........	8	AGGUUCUUAAUCUCAUUAGAAUGACGUACUUCUAAAACUACGCGAAAUCUCAUUAGAAUGACGUACUGAGUUAAAAUCAAACAAAGCCUUAUGCUGAGUUUUAUCUUUUGAGCCCUUAAGGGCCAUACAUAUACAAAAGACAGCUAUCAAUUAUCUGAUAGCUGUCUUUUUCAUUUUA		-46.8	39477	39607	4	8	274_NZ_FUXS01000004_1_ORF2545
NZ_MJAD01000148.1_ORF201	RefSeq	GCF_001742295.1	FALSE	10	1	4787	8035	+	1082	454	Cluster 7	GUUGUAGCUCCCUUUCUCAUUUCGCAGUGCUACAAU		3	62	Cluster_602	11	GCACTGCGAAATGAGAACCGTTGCTACAATAAGGCCGTCTGAAAAGATGTGCCGCAACGCTCTGCCCCTTAAAGCTTCTGCTTTAAGGGGCATCGTTTATTTC	102	-	117	Upstream	((((((((..(..((((((((((((((((((........))))))))))))))))))..)..))))))))..((((((((....))))).)))..((((...(((((((((((((....))))))))))))).))))......	4	GUUGUAGCUCCCUUUCUCAUUUCGCAGUGCUACAAUGAAAGCACUGCGAAAUGAGAACCGUUGCUACAAUAAGGCCGUCUGAAAAGAUGUGCCGCAACGCUCUGCCCCUUAAAGCUUCUGCUUUAAGGGGCAUCGUUUAUUUC		-78.2	4568	4670	3	4	1189_NZ_KV812116_1_ORF328
NZ_MJCE01000011.1_ORF714	RefSeq	GCF_001758855.1	FALSE	19	1	10341	14369	-	1342	4268	Cluster 1	GUUUUAGAGCUAUGUUAUUUUGAAUGCUACCAAAAC		2	59	Cluster_397	20	GTTAGTATTCAAAATAACATAGCAAGTTAAAATAAGGCTTTGTCCGTTATCAACTTTTAATTAAGTAGCGC	70	+	42	Downstream	(((((((.(((((((((((((((((((((.(.........).)))))))))))))))))))))...)))))))...(((......((((........)))).....)))..	3	GUUUUAGAGCUAUGUUAUUUUGAAUGCUACCAAAACGAAAGUUAGUAUUCAAAAUAACAUAGCAAGUUAAAAUAAGGCUUUGUCCGUUAUCAACUUUUAAUUAAGUAGCGC		-31.1	14411	14481	2	2	166_NZ_LR134397_1_ORF166459
NZ_MJCQ01000020.1_ORF741	RefSeq	GCF_001759065.1	FALSE	21	1	10537	14613	-	1358	1538	Cluster 2	GUUUUAGAGCUAUGUUAUUUUGAAUGCUACCAAAAC		1	58	Cluster_397	24	GTTAGTATTCAAAATAACATAGCAAGTTAAAATAAGGCTTTGTCCGTTATCAACTTTTAATTAAGTAGCGC	70	+	0	Downstream	(((((((.(((((((((((((((((((((.(.........).)))))))))))))))))))))...)))))))...(((......((((........)))).....)))..	3	GUUUUAGAGCUAUGUUAUUUUGAAUGCUACCAAAACGAAAGUUAGUAUUCAAAAUAACAUAGCAAGUUAAAAUAAGGCUUUGUCCGUUAUCAACUUUUAAUUAAGUAGCGC		-31.1	14606	14676	2	2	67_NZ_CABWNC010000004_1_ORF27981
NZ_MJCX01000002.1_ORF705	RefSeq	GCF_001759195.1	FALSE	33	1	9826	13854	-	1342	4268	Cluster 1	GUUUUAGAGCUAUGUUAUUUUGAAUGCUACCAAAAC		1	59	Cluster_397	41	GTTAGTATTCAAAATAACATAGCAAGTTAAAATAAGGCTTTGTCCGTTATCAACTTTTAATTAAGTAGCGC	70	+	42	Downstream	(((((((.(((((((((((((((((((((.(.........).)))))))))))))))))))))...)))))))...(((......((((........)))).....)))..	3	GUUUUAGAGCUAUGUUAUUUUGAAUGCUACCAAAACGAAAGUUAGUAUUCAAAAUAACAUAGCAAGUUAAAAUAAGGCUUUGUCCGUUAUCAACUUUUAAUUAAGUAGCGC		-31.1	13896	13966	2	2	166_NZ_LR134397_1_ORF166459
NZ_MJDQ01000008.1_ORF4143	RefSeq	GCF_002077575.1	FALSE	6	1	65276	69286	+	1336	102	Cluster 15	GUUUUAGAGCUAUGUUGUUUUGAAUG		3	69	Cluster_3676	5	CATTCAAATCAACATAGCGAGTTAAAATAAGGCATTGTCCGTTATCAGCTTTTAAAGCAAGCACTGTCTCGGTGCTTTTTTATTTTGCC	88	-	148	Upstream	(((((((.(((((((((.((((((((....)))))))).)))))))))...)))))))..((((.............((((...))))((((((((...))))))))........))))	3	GUUUUAGAGCUAUGUUGUUUUGAAUGGAAACAUUCAAAUCAACAUAGCGAGUUAAAAUAAGGCAUUGUCCGUUAUCAGCUUUUAAAGCAAGCACUGUCUCGGUGCUUUUUUAUUUUGCC		-38.5	65040	65128	3	2	228_NZ_UFYV01000001_1_ORF166193
NZ_MJDV01000008.1_ORF6664	RefSeq	GCF_002077415.1	FALSE	5	1	103135	107145	-	1336	102	Cluster 15	GUUUUAGAGCUAUGUUGUUUUGAAUG		3	67	Cluster_3676	4	CATTCAAATCAACATAGCGAGTTAAAATAAGGCATTGTCCGTTATCAGCTTTTAAAGCAAGCACTGTCTCGGTGCTTTTTTATTTTGCC	88	+	148	Downstream	(((((((.(((((((((.((((((((....)))))))).)))))))))...)))))))..((((.............((((...))))((((((((...))))))))........))))	3	GUUUUAGAGCUAUGUUGUUUUGAAUGGAAACAUUCAAAUCAACAUAGCGAGUUAAAAUAAGGCAUUGUCCGUUAUCAGCUUUUAAAGCAAGCACUGUCUCGGUGCUUUUUUAUUUUGCC		-38.5	107293	107381	3	2	228_NZ_UFYV01000001_1_ORF166193
NZ_MJEE01000005.1_ORF4105	RefSeq	GCF_002077535.1	FALSE	6	1	65770	69774	+	1334	5	Cluster 212	GUUUUAGAGCUAUGUUGUUUUGAAUGCUUCCAAAAC		3	68	Cluster_397	8	GTTGGTAGCATTCAAATCAACATAGCAAGTTAAAATAAGGCATTGTCCGTATCCAGCTTTGAAAGCAAGCACTGTTCTCGGTGCTT	85	-	147	Upstream	(((((((.(((((((((.((((((((((.((((........)))).)))))))))).)))))))))...)))))))...................((((...))))((((((((....))))))))	3	GUUUUAGAGCUAUGUUGUUUUGAAUGCUUCCAAAACGAAAGUUGGUAGCAUUCAAAUCAACAUAGCAAGUUAAAAUAAGGCAUUGUCCGUAUCCAGCUUUGAAAGCAAGCACUGUUCUCGGUGCUU		-45.4	65538	65623	3	2	152_NZ_CABGKH010000013_1_ORF5272
NZ_MJHB01000023.1_ORF1869	RefSeq	GCF_001981725.1	FALSE	19	1	30862	35022	-	1386	38	Cluster 35	GUCUCAGGUAGAUGUCAGAUCAAUCAGUUCAAGAG		1	132	Cluster_2052	21	CTTGAATTGATTGATCTGACATCTACGAGTTGAGATCAAACAAAGCTTCAGCTGAGTTTCAATTTCTGAGCCCATGTTGGGCCATACATATGCCACCCGAGTGCAAATCGGGTGGCTTTTTTT	122	+	15	Upstream	(((((((((((((((((((((((((((((((((......))))))))))))))))))))))))))...))))))).((((..(((....)))..)))).......((.(((((...))))))).......(((((((((.......))))))))).......	8	GUCUCAGGUAGAUGUCAGAUCAAUCAGUUCAAGAGGAAACUUGAAUUGAUUGAUCUGACAUCUACGAGUUGAGAUCAAACAAAGCUUCAGCUGAGUUUCAAUUUCUGAGCCCAUGUUGGGCCAUACAUAUGCCACCCGAGUGCAAAUCGGGUGGCUUUUUUU		-78.5	30725	30847	4	8	98_NZ_LR698954_1_ORF133230
NZ_MJHE01000030.1_ORF1929	RefSeq	GCF_002751765.1	FALSE	6	1	30283	33726	-	1147	7	Cluster 174	GUUCUAAACCUGUUUGAUAUGACUACUAUUCAAGAC		2	16	Cluster_1824	7	CTTGATATGACTACTAGCGTCAAGATCAAACAAGGCATTTATTGCCAAGTTTCACCTTTTGAGTCCGTATTCGGACCACTACATATGTACCAAGATGTCATCCTTATCGGGATGGCATCTTTTTTCGCTATA	131	+	630	Upstream	..........((((((((.((((..(((.(((((......))))).........))).))))..)))))))).((((.....)))).............((.(((((....))))))).............(((((((((((((....)))))))))))))...........	8	GUUCUAAACCUGUUUGAUAUGACUACUAUUCAAGACGAAACUUGAUAUGACUACUAGCGUCAAGAUCAAACAAGGCAUUUAUUGCCAAGUUUCACCUUUUGAGUCCGUAUUCGGACCACUACAUAUGUACCAAGAUGUCAUCCUUAUCGGGAUGGCAUCUUUUUUCGCUAUA		-45.8	29522	29653	4	8	238_NZ_OKQT01000002_1_ORF4943
NZ_MJHF01000026.1_ORF5286	RefSeq	GCF_002751855.1	FALSE	8	1	84814	88890	+	1358	16	Cluster 88	GUCUUGAAUAGUAGUCAUAUCAAACAGGUUUAGAAC		1	19	Cluster_136	12	CTTGATATGACTACTAGCGTCAAGATCAAACAAGGCATTTTGCCGAGTTTCACCTTTTGAGTCCGTATTCGGACCATTACATATGTATCAAGATGTCGCCCATTTACTGGACGACATCTTTTTTTCTAC	128	-	0	Downstream	(((((((.((((((((((((((....(((((......)))))))))))))))))))...))))))).((((..((((...))))..)))).......((.(((((....))))))).............(((((((((.(((.....))).))))))))).........	8	GUCUUGAAUAGUAGUCAUAUCAAACAGGUUUAGAACGAAACUUGAUAUGACUACUAGCGUCAAGAUCAAACAAGGCAUUUUGCCGAGUUUCACCUUUUGAGUCCGUAUUCGGACCAUUACAUAUGUAUCAAGAUGUCGCCCAUUUACUGGACGACAUCUUUUUUUCUAC		-57.7	88887	89015	4	8	380_NZ_FLYG01000003_1_ORF9454
NZ_MJHP01000019.1_ORF21250	RefSeq	GCF_001856375.1	FALSE	3	1	319914	324056	+	1380	986	Cluster 4	GUUUUAGAGCUGUGCUGUUUCGAAUGGUUCCAAAAC		2	59	Cluster_3676	8	TATTCGAAACAGCACAGCACGTTAAAATAAGGCAGTGATTTTTAATCCAGTCCGTATTCAGCTTGAAAAAGTGAGCACCGATTCGGTGCTTTTTTATGTCATT	102	-	191	Upstream	(((((((.((((((((((((((((((.(((......))).))))))))))))))))))...)))))))..(((.(.((((...))))).)))........((((....))))((((((((...))))))))............	3	GUUUUAGAGCUGUGCUGUUUCGAAUGGUUCCAAAACGAAAUAUUCGAAACAGCACAGCACGUUAAAAUAAGGCAGUGAUUUUUAAUCCAGUCCGUAUUCAGCUUGAAAAAGUGAGCACCGAUUCGGUGCUUUUUUAUGUCAUU		-48.9	319621	319723	4	2	17_REF_Sag1_ORF930
NZ_MJHQ01000001.1_ORF29030	RefSeq	GCF_001856395.1	FALSE	14	2	432451	436593	+	1380	986	Cluster 4	GUUUUAGAGCUGUGCUGUUUCGAAUGGUUCCAAAAC		2	59	Cluster_3676	15	TATTCGAAACAGCACAGCACGTTAAAATAAGGCAGTGATTTTTAATCCAGTCCGTATTCAGCTTGAAAAAGTGAGCACCGATTCGGTGCTTTTTTATGTCATT	102	-	191	Upstream	(((((((.((((((((((((((((((.(((......))).))))))))))))))))))...)))))))..(((.(.((((...))))).)))........((((....))))((((((((...))))))))............	3	GUUUUAGAGCUGUGCUGUUUCGAAUGGUUCCAAAACGAAAUAUUCGAAACAGCACAGCACGUUAAAAUAAGGCAGUGAUUUUUAAUCCAGUCCGUAUUCAGCUUGAAAAAGUGAGCACCGAUUCGGUGCUUUUUUAUGUCAUU		-48.9	432158	432260	4	2	17_REF_Sag1_ORF930
NZ_MJHR01000016.1_ORF3139	RefSeq	GCF_001856425.1	FALSE	17	2	46729	50871	-	1380	986	Cluster 4	GUUUUAGAGCUGUGCUGUUUCGAAUGGUUCCAAAAC		3	65	Cluster_3676	22	TATTCGAAACAGCACAGCACGTTAAAATAAGGCAGTGATTTTTAATCCAGTCCGTATTCAGCTTGAAAAAGTGAGCACCGATTCGGTGCTTTTTTATGTCATT	102	+	191	Downstream	(((((((.((((((((((((((((((.(((......))).))))))))))))))))))...)))))))..(((.(.((((...))))).)))........((((....))))((((((((...))))))))............	3	GUUUUAGAGCUGUGCUGUUUCGAAUGGUUCCAAAACGAAAUAUUCGAAACAGCACAGCACGUUAAAAUAAGGCAGUGAUUUUUAAUCCAGUCCGUAUUCAGCUUGAAAAAGUGAGCACCGAUUCGGUGCUUUUUUAUGUCAUU		-48.9	51062	51164	4	2	17_REF_Sag1_ORF930
NZ_MJHS01000011.1_ORF29044	RefSeq	GCF_001856445.1	FALSE	13	2	432695	436837	+	1380	986	Cluster 4	GUUUUAGAGCUGUGCUGUUUCGAAUGGUUCCAAAAC		2	59	Cluster_3676	16	TATTCGAAACAGCACAGCACGTTAAAATAAGGCAGTGATTTTTAATCCAGTCCGTATTCAGCTTGAAAAAGTGAGCACCGATTCGGTGCTTTTTTATGTCATT	102	-	191	Upstream	(((((((.((((((((((((((((((.(((......))).))))))))))))))))))...)))))))..(((.(.((((...))))).)))........((((....))))((((((((...))))))))............	3	GUUUUAGAGCUGUGCUGUUUCGAAUGGUUCCAAAACGAAAUAUUCGAAACAGCACAGCACGUUAAAAUAAGGCAGUGAUUUUUAAUCCAGUCCGUAUUCAGCUUGAAAAAGUGAGCACCGAUUCGGUGCUUUUUUAUGUCAUU		-48.9	432402	432504	4	2	17_REF_Sag1_ORF930
NZ_MJHT01000033.1_ORF29041	RefSeq	GCF_001856505.1	FALSE	21	2	432695	436837	+	1380	986	Cluster 4	GUUUUAGAGCUGUGCUGUUUCGAAUGGUUCCAAAAC		3	69	Cluster_3676	24	TATTCGAAACAGCACAGCACGTTAAAATAAGGCAGTGATTTTTAATCCAGTCCGTATTCAGCTTGAAAAAGTGAGCACCGATTCGGTGCTTTTTTATGTCATT	102	-	191	Upstream	(((((((.((((((((((((((((((.(((......))).))))))))))))))))))...)))))))..(((.(.((((...))))).)))........((((....))))((((((((...))))))))............	3	GUUUUAGAGCUGUGCUGUUUCGAAUGGUUCCAAAACGAAAUAUUCGAAACAGCACAGCACGUUAAAAUAAGGCAGUGAUUUUUAAUCCAGUCCGUAUUCAGCUUGAAAAAGUGAGCACCGAUUCGGUGCUUUUUUAUGUCAUU		-48.9	432402	432504	4	2	17_REF_Sag1_ORF930
NZ_MJHU01000034.1_ORF168	RefSeq	GCF_001856455.1	FALSE	11	2	2477	6619	-	1380	986	Cluster 4	GUUUUAGAGCUGUGCUGUUUCGAAUGGUUCCAAAAC		2	57	Cluster_3676	15	TATTCGAAACAGCACAGCACGTTAAAATAAGGCAGTGATTTTTAATCCAGTCCGTATTCAGCTTGAAAAAGTGAGCACCGATTCGGTGCTTTTTTATGTCATT	102	+	191	Downstream	(((((((.((((((((((((((((((.(((......))).))))))))))))))))))...)))))))..(((.(.((((...))))).)))........((((....))))((((((((...))))))))............	3	GUUUUAGAGCUGUGCUGUUUCGAAUGGUUCCAAAACGAAAUAUUCGAAACAGCACAGCACGUUAAAAUAAGGCAGUGAUUUUUAAUCCAGUCCGUAUUCAGCUUGAAAAAGUGAGCACCGAUUCGGUGCUUUUUUAUGUCAUU		-48.9	6810	6912	4	2	17_REF_Sag1_ORF930
NZ_MJHV01000002.1_ORF160	RefSeq	GCF_001856475.1	FALSE	6	1	2363	6505	-	1380	986	Cluster 4	GUUUUAGAGCUGUGCUGUUUCGAAUGGUUCCAAAAC		1	51	Cluster_3676	7	TATTCGAAACAGCACAGCACGTTAAAATAAGGCAGTGATTTTTAATCCAGTCCGTATTCAGCTTGAAAAAGTGAGCACCGATTCGGTGCTTTTTTATGTCATT	102	+	191	Downstream	(((((((.((((((((((((((((((.(((......))).))))))))))))))))))...)))))))..(((.(.((((...))))).)))........((((....))))((((((((...))))))))............	3	GUUUUAGAGCUGUGCUGUUUCGAAUGGUUCCAAAACGAAAUAUUCGAAACAGCACAGCACGUUAAAAUAAGGCAGUGAUUUUUAAUCCAGUCCGUAUUCAGCUUGAAAAAGUGAGCACCGAUUCGGUGCUUUUUUAUGUCAUU		-48.9	6696	6798	4	2	17_REF_Sag1_ORF930
NZ_MJHW01000006.1_ORF2271	RefSeq	GCF_001940165.1	TRUE	22	2	39373	42750	-	1125	1	Cluster 973	UUGGUUGUAAGUCCCGGUUAUUGCUUGGUAUGUUAUAAUU		4	9	Cluster_433	88	AATTATAACATACCAAGTAATAACAGGTTCTTACAATAAGGTAAGATACCTAAAAGCTCTAATCCCATTCTTCGGAATGGGATTATCTTTTATCC	94	-	26	Downstream	...((((((((..((.((((((((((((((((((((((((....)))))))))))))))))))))))).))..)))))))).(((((...)))))(((((...(((((((((((....))))))))))).)))))....	4	UUGGUUGUAAGUCCCGGUUAUUGCUUGGUAUGUUAUAAUUGAAAAAUUAUAACAUACCAAGUAAUAACAGGUUCUUACAAUAAGGUAAGAUACCUAAAAGCUCUAAUCCCAUUCUUCGGAAUGGGAUUAUCUUUUAUCC		-65.4	42776	42870	3	4	1166_NZ_MJHW01000006_1_ORF2271	#FB8072
NZ_MJKS01000001.1_ORF54545	RefSeq	GCF_002138835.1	FALSE	5	1	829057	832359	-	1100	5	Cluster 234	GCUAUAAGAACCCCCUUAGUUUCUAUAUGUUAUAAU		2	8	Cluster_122	6	TTAAAGAAAATTTAAAAAAATTAAAAAGATATCAAAAATTTAAAAAAGAAATTTAAGTGGTGGGTTTACCAGGACTCGAACCTGGGACCATCCGGTTATGAGCCGGATGCTCTAACCAA	118	-	474171	Upstream	.......((((((((..(((((((((((.((.((((....(((((.....)))))....))))..)).))))..............))))))).....)).)))))).(((((.......)))))((.(((((((((...))))))))).)).......	7	GCUAUAAGAACCCCCUUAGUUUCUAUAUGUUAUAAUGAAAUUAAAGAAAAUUUAAAAAAAUUAAAAAGAUAUCAAAAAUUUAAAAAAGAAAUUUAAGUGGUGGGUUUACCAGGACUCGAACCUGGGACCAUCCGGUUAUGAGCCGGAUGCUCUAACCAA		-35.9	354768	354886	3	9	1142_NZ_MJLO01000001_1_ORF19714
NZ_MJLH01000002.1_ORF6217	RefSeq	GCF_002139735.1	FALSE	3	1	94079	97381	+	1100	5	Cluster 234	AATTATAACATATAGAAACTAAGGGGGTTCTTATAGC		2	1		6		0		127455							0	0	0		1142_NZ_MJLO01000001_1_ORF19714
NZ_MJLM01000002.1_ORF969	RefSeq	GCF_002139135.1	FALSE	8	1	14541	17855	-	1104	5	Cluster 234	GCTATAAGAACCCCCTTAGTTTCTATATGTTATAAT		2	3		24		0		75770							0	0	0		1142_NZ_MJLO01000001_1_ORF19714
NZ_MJLO01000001.1_ORF19714	RefSeq	GCF_002139795.1	TRUE	12	1	297754	301092	+	1112	5	Cluster 234	GCUAUAAGAACCCCCUUAGUUUCUAUAUGUUAUAAU		2	4	Cluster_129	13	ATCGAACCGCCGACCTACTGCTTACAAGGCAGTTGCTCTACCGGCTGAGCTACACCAGCACCTTTAACTTGTGAGGTGGAATTATAGCTAATT	92	-	76047	Upstream	(((((((...((.((((((((......((((..........(((......)))...(((((((...))))))).((((........))))......)))).....))))...)))).))..))))))).....	7	GCUAUAAGAACCCCCUUAGUUUCUAUAUGUUAUAAUGAAAAUCGAACCGCCGACCUACUGCUUACAAGGCAGUUGCUCUACCGGCUGAGCUACACCAGCACCUUUAACUUGUGAGGUGGAAUUAUAGCUAAUU		-28.6	221615	221707	3	9	1142_NZ_MJLO01000001_1_ORF19714	#D9D9D9
NZ_MJMB01000034.1_ORF3335	RefSeq	GCF_001998505.1	FALSE	7	1	52904	56080	-	1058	13	Cluster 100	GUUGUAGCUCCCUUUUUCAUUUCGCAGUGCUAUAAU		2	18	Cluster_66	11	GAAATGAAAAACGTTGTTACAATAAGAGATGAATTTCTCGCAAAGCTCTGCCTCTTGAAATTTCGGTTTCAAGAGGCATCTTTTT	84	+	111	Downstream	((((((((..(.(((((((((((...((......))....))))))))))).)..))))))))..((((......))))..((((...(((((((((((((....))))))))))))).))))..	4	GUUGUAGCUCCCUUUUUCAUUUCGCAGUGCUAUAAUGAAAGAAAUGAAAAACGUUGUUACAAUAAGAGAUGAAUUUCUCGCAAAGCUCUGCCUCUUGAAAUUUCGGUUUCAAGAGGCAUCUUUUU		-42.9	56191	56275	3	4	465_NZ_QXWN01000004_1_ORF9279
NZ_MJNF01000014.1_ORF30490	RefSeq	GCF_001825745.1	FALSE	15	1	491668	495696	+	1342	149	Cluster 14	GUUUUAGAGCUAUGUUAUUUUGAAUGCUACCAAAAC		1	57	Cluster_397	20	GTTAGTATTCAAAATAACATAGCAAGTTAAAATAAGGCTTTGTCCGTTATCAACTTTTAATTAAGTAGCGC	70	-	42	Upstream	(((((((.(((((((((((((((((((((.(.........).)))))))))))))))))))))...)))))))...(((......((((........)))).....)))..	3	GUUUUAGAGCUAUGUUAUUUUGAAUGCUACCAAAACGAAAGUUAGUAUUCAAAAUAACAUAGCAAGUUAAAAUAAGGCUUUGUCCGUUAUCAACUUUUAAUUAAGUAGCGC		-31.1	491556	491626	2	2	579_NZ_VTKA01000008_1_ORF169
NZ_MJNH01000011.1_ORF631	RefSeq	GCF_001825795.1	FALSE	13	1	8446	12474	-	1342	4268	Cluster 1	GUUUUAGAGCUAUGUUAUUUUGAAUGCUACCAAAAC		1	57	Cluster_397	26	GTTAGTATTCAAAATAACATAGCAAGTTAAAATAAGGCTTTGTCCGTTATCAACTTTTAATTAAGTAGCGC	70	+	42	Downstream	(((((((.(((((((((((((((((((((.(.........).)))))))))))))))))))))...)))))))...(((......((((........)))).....)))..	3	GUUUUAGAGCUAUGUUAUUUUGAAUGCUACCAAAACGAAAGUUAGUAUUCAAAAUAACAUAGCAAGUUAAAAUAAGGCUUUGUCCGUUAUCAACUUUUAAUUAAGUAGCGC		-31.1	12516	12586	2	2	166_NZ_LR134397_1_ORF166459
NZ_MJNI01000006.1_ORF495	RefSeq	GCF_001825815.1	FALSE	18	2	6771	10799	-	1342	164	Cluster 13	AGGUUUUAGAGCUAUGUUAUUUUGAAUGCUACCAAAACUUGA		1	55	Cluster_397	40	GTTAGTATTCAAAATAACATAGCAAGTTAAAATAAGGCTTTGTCCGTTATCAACTTTTAATTAAGTAGCGC	70	+	42	Downstream	..(((((((.(((((((((((((((((((((.....((((....)))))))))))))))))))))))))...)))))))...(((......((((........)))).....)))..	3	AGGUUUUAGAGCUAUGUUAUUUUGAAUGCUACCAAAACUUGAGAAAGUUAGUAUUCAAAAUAACAUAGCAAGUUAAAAUAAGGCUUUGUCCGUUAUCAACUUUUAAUUAAGUAGCGC		-33.7	10841	10911	2	2	28_REF_Lmo_ORF75
NZ_MJNN01000015.1_ORF548	RefSeq	GCF_001825905.1	FALSE	8	1	7755	11783	-	1342	4268	Cluster 1	GUUUUAGAGCUAUGUUAUUUUGAAUGCUACCAAAAC		1	55	Cluster_397	16	GTTAGTATTCAAAATAACATAGCAAGTTAAAATAAGGCTTTGTCCGTTATCAACTTTTAATTAAGTAGCGC	70	+	42	Downstream	(((((((.(((((((((((((((((((((.(.........).)))))))))))))))))))))...)))))))...(((......((((........)))).....)))..	3	GUUUUAGAGCUAUGUUAUUUUGAAUGCUACCAAAACGAAAGUUAGUAUUCAAAAUAACAUAGCAAGUUAAAAUAAGGCUUUGUCCGUUAUCAACUUUUAAUUAAGUAGCGC		-31.1	11825	11895	2	2	166_NZ_LR134397_1_ORF166459
NZ_MJNR01000013.1_ORF5338	RefSeq	GCF_001825985.1	FALSE	17	1	87927	91955	+	1342	4268	Cluster 1	GUUUUAGAGCUAUGUUAUUUUGAAUGCUACCAAAAC		2	50	Cluster_397	20	GTTAGTATTCAAAATAACATAGCAAGTTAAAATAAGGCTTTGTCCGTTATCAACTTTTAATTAAGTAGCGC	70	-	42	Upstream	(((((((.(((((((((((((((((((((.(.........).)))))))))))))))))))))...)))))))...(((......((((........)))).....)))..	3	GUUUUAGAGCUAUGUUAUUUUGAAUGCUACCAAAACGAAAGUUAGUAUUCAAAAUAACAUAGCAAGUUAAAAUAAGGCUUUGUCCGUUAUCAACUUUUAAUUAAGUAGCGC		-31.1	87815	87885	2	2	166_NZ_LR134397_1_ORF166459
NZ_MJNU01000010.1_ORF26331	RefSeq	GCF_001826055.1	FALSE	27	1	424832	428860	+	1342	4268	Cluster 1	GUUUUAGAGCUAUGUUAUUUUGAAUGCUACCAAAAC		1	58	Cluster_397	31	GTTAGTATTCAAAATAACATAGCAAGTTAAAATAAGGCTTTGTCCGTTATCAACTTTTAATTAAGTAGCGC	70	-	42	Upstream	(((((((.(((((((((((((((((((((.(.........).)))))))))))))))))))))...)))))))...(((......((((........)))).....)))..	3	GUUUUAGAGCUAUGUUAUUUUGAAUGCUACCAAAACGAAAGUUAGUAUUCAAAAUAACAUAGCAAGUUAAAAUAAGGCUUUGUCCGUUAUCAACUUUUAAUUAAGUAGCGC		-31.1	424720	424790	2	2	166_NZ_LR134397_1_ORF166459
NZ_MJOE01000011.1_ORF674	RefSeq	GCF_001749855.1	FALSE	31	1	9471	13499	-	1342	4268	Cluster 1	GUUUUAGAGCUAUGUUAUUUUGAAUGCUACCAAAAC		1	58	Cluster_397	32	GTTAGTATTCAAAATAACATAGCAAGTTAAAATAAGGCTTTGTCCGTTATCAACTTTTAATTAAGTAGCGC	70	+	42	Downstream	(((((((.(((((((((((((((((((((.(.........).)))))))))))))))))))))...)))))))...(((......((((........)))).....)))..	3	GUUUUAGAGCUAUGUUAUUUUGAAUGCUACCAAAACGAAAGUUAGUAUUCAAAAUAACAUAGCAAGUUAAAAUAAGGCUUUGUCCGUUAUCAACUUUUAAUUAAGUAGCGC		-31.1	13541	13611	2	2	166_NZ_LR134397_1_ORF166459
NZ_MJOH01000007.1_ORF611	RefSeq	GCF_001826265.1	FALSE	9	1	8286	12314	-	1342	4268	Cluster 1	GUUUUAGAGCUAUGUUAUUUUGAAUGCUACCAAAAC		2	57	Cluster_397	16	GTTAGTATTCAAAATAACATAGCAAGTTAAAATAAGGCTTTGTCCGTTATCAACTTTTAATTAAGTAGCGC	70	+	42	Downstream	(((((((.(((((((((((((((((((((.(.........).)))))))))))))))))))))...)))))))...(((......((((........)))).....)))..	3	GUUUUAGAGCUAUGUUAUUUUGAAUGCUACCAAAACGAAAGUUAGUAUUCAAAAUAACAUAGCAAGUUAAAAUAAGGCUUUGUCCGUUAUCAACUUUUAAUUAAGUAGCGC		-31.1	12356	12426	2	2	166_NZ_LR134397_1_ORF166459
NZ_MJOI01000005.1_ORF611	RefSeq	GCF_001826295.1	FALSE	5	1	8286	12314	-	1342	4268	Cluster 1	UGUUUUAGAGCUAUGUUAUUUUGAAUGCUACCAAAAC		2	57	Cluster_397	16	GTTAGTATTCAAAATAACATAGCAAGTTAAAATAAGGCTTTGTCCGTTATCAACTTTTAATTAAGTAGCGC	70	+	42	Downstream	((((((((.(((((((((((((((((((((.(.........).)))))))))))))))))))))...))))))))..(((......((((........)))).....)))..	3	UGUUUUAGAGCUAUGUUAUUUUGAAUGCUACCAAAACGAAAGUUAGUAUUCAAAAUAACAUAGCAAGUUAAAAUAAGGCUUUGUCCGUUAUCAACUUUUAAUUAAGUAGCGC		-32.2	12356	12426	2	2	166_NZ_LR134397_1_ORF166459
NZ_MJOJ01000144.1_ORF271	RefSeq	GCF_001826315.1	FALSE	22	1	3642	7670	-	1342	164	Cluster 13	GUUUUAGAGCUAUGUUAUUUUGAAUGCUACCAAAAC		2	53	Cluster_397	23	GTTAGTATTCAAAATAACATAGCAAGTTAAAATAAGGCTTTGTCCGTTATCAACTTTTAATTAAGTAGCGC	70	+	42	Downstream	(((((((.(((((((((((((((((((((.(.........).)))))))))))))))))))))...)))))))...(((......((((........)))).....)))..	3	GUUUUAGAGCUAUGUUAUUUUGAAUGCUACCAAAACGAAAGUUAGUAUUCAAAAUAACAUAGCAAGUUAAAAUAAGGCUUUGUCCGUUAUCAACUUUUAAUUAAGUAGCGC		-31.1	7712	7782	2	2	28_REF_Lmo_ORF75
NZ_MJOK01000002.1_ORF461	RefSeq	GCF_001749885.1	FALSE	12	1	6311	10339	-	1342	164	Cluster 13	GUUUUAGAGCUAUGUUAUUUUGAAUGCUACCAAAAC		2	57	Cluster_397	13	GTTAGTATTCAAAATAACATAGCAAGTTAAAATAAGGCTTTGTCCGTTATCAACTTTTAATTAAGTAGCGC	70	+	42	Downstream	(((((((.(((((((((((((((((((((.(.........).)))))))))))))))))))))...)))))))...(((......((((........)))).....)))..	3	GUUUUAGAGCUAUGUUAUUUUGAAUGCUACCAAAACGAAAGUUAGUAUUCAAAAUAACAUAGCAAGUUAAAAUAAGGCUUUGUCCGUUAUCAACUUUUAAUUAAGUAGCGC		-31.1	10381	10451	2	2	28_REF_Lmo_ORF75
NZ_MJOX01000031.1_ORF698	RefSeq	GCF_001826565.1	FALSE	38	1	9943	13971	-	1342	4268	Cluster 1	GUUUUAGAGCUAUGUUAUUUUGAAUGCUACCAAAAC		1	56	Cluster_397	41	GTTAGTATTCAAAATAACATAGCAAGTTAAAATAAGGCTTTGTCCGTTATCAACTTTTAATTAAGTAGCGC	70	+	42	Downstream	(((((((.(((((((((((((((((((((.(.........).)))))))))))))))))))))...)))))))...(((......((((........)))).....)))..	3	GUUUUAGAGCUAUGUUAUUUUGAAUGCUACCAAAACGAAAGUUAGUAUUCAAAAUAACAUAGCAAGUUAAAAUAAGGCUUUGUCCGUUAUCAACUUUUAAUUAAGUAGCGC		-31.1	14013	14083	2	2	166_NZ_LR134397_1_ORF166459
NZ_MJOY01000013.1_ORF741	RefSeq	GCF_001826595.1	FALSE	21	1	10537	14613	-	1358	1538	Cluster 2	GUUUUAGAGCUAUGUUAUUUUGAAUGCUACCAAAAC		1	58	Cluster_397	24	GTTAGTATTCAAAATAACATAGCAAGTTAAAATAAGGCTTTGTCCGTTATCAACTTTTAATTAAGTAGCGC	70	+	0	Downstream	(((((((.(((((((((((((((((((((.(.........).)))))))))))))))))))))...)))))))...(((......((((........)))).....)))..	3	GUUUUAGAGCUAUGUUAUUUUGAAUGCUACCAAAACGAAAGUUAGUAUUCAAAAUAACAUAGCAAGUUAAAAUAAGGCUUUGUCCGUUAUCAACUUUUAAUUAAGUAGCGC		-31.1	14606	14676	2	2	67_NZ_CABWNC010000004_1_ORF27981
NZ_MJPA01000008.1_ORF21140	RefSeq	GCF_001826635.1	FALSE	33	1	342675	346703	+	1342	4268	Cluster 1	GUUUUAGAGCUAUGUUAUUUUGAAUGCUACCAAAAC		1	59	Cluster_397	42	GTTAGTATTCAAAATAACATAGCAAGTTAAAATAAGGCTTTGTCCGTTATCAACTTTTAATTAAGTAGCGC	70	-	42	Upstream	(((((((.(((((((((((((((((((((.(.........).)))))))))))))))))))))...)))))))...(((......((((........)))).....)))..	3	GUUUUAGAGCUAUGUUAUUUUGAAUGCUACCAAAACGAAAGUUAGUAUUCAAAAUAACAUAGCAAGUUAAAAUAAGGCUUUGUCCGUUAUCAACUUUUAAUUAAGUAGCGC		-31.1	342563	342633	2	2	166_NZ_LR134397_1_ORF166459
NZ_MJPB01000006.1_ORF21119	RefSeq	GCF_001826655.1	FALSE	9	1	342664	346692	+	1342	4268	Cluster 1	GUUUUAGAGCUAUGUUAUUUUGAAUGCUACCAAAAC		1	56	Cluster_397	11	GTTAGTATTCAAAATAACATAGCAAGTTAAAATAAGGCTTTGTCCGTTATCAACTTTTAATTAAGTAGCGC	70	-	42	Upstream	(((((((.(((((((((((((((((((((.(.........).)))))))))))))))))))))...)))))))...(((......((((........)))).....)))..	3	GUUUUAGAGCUAUGUUAUUUUGAAUGCUACCAAAACGAAAGUUAGUAUUCAAAAUAACAUAGCAAGUUAAAAUAAGGCUUUGUCCGUUAUCAACUUUUAAUUAAGUAGCGC		-31.1	342552	342622	2	2	166_NZ_LR134397_1_ORF166459
NZ_MJPJ01000029.1_ORF620	RefSeq	GCF_001826815.1	FALSE	19	1	8666	12694	-	1342	4268	Cluster 1	GUUUUAGAGCUAUGUUAUUUUGAAUGCUACCAAAAC		2	50	Cluster_397	21	GTTAGTATTCAAAATAACATAGCAAGTTAAAATAAGGCTTTGTCCGTTATCAACTTTTAATTAAGTAGCGC	70	+	42	Downstream	(((((((.(((((((((((((((((((((.(.........).)))))))))))))))))))))...)))))))...(((......((((........)))).....)))..	3	GUUUUAGAGCUAUGUUAUUUUGAAUGCUACCAAAACGAAAGUUAGUAUUCAAAAUAACAUAGCAAGUUAAAAUAAGGCUUUGUCCGUUAUCAACUUUUAAUUAAGUAGCGC		-31.1	12736	12806	2	2	166_NZ_LR134397_1_ORF166459
NZ_MJPK01000011.1_ORF674	RefSeq	GCF_001826825.1	FALSE	27	3	9471	13499	-	1342	4268	Cluster 1	GAGUUUUAGAGCUAUGUUAUUUUGAAUGCUACCAAAACU		1	58	Cluster_397	96	GTTAGTATTCAAAATAACATAGCAAGTTAAAATAAGGCTTTGTCCGTTATCAACTTTTAATTAAGTAGCGC	70	+	42	Downstream	..(((((((.(((((((((((((((((((((.(..........).)))))))))))))))))))))...)))))))...(((......((((........)))).....)))..	3	GAGUUUUAGAGCUAUGUUAUUUUGAAUGCUACCAAAACUGAAAGUUAGUAUUCAAAAUAACAUAGCAAGUUAAAAUAAGGCUUUGUCCGUUAUCAACUUUUAAUUAAGUAGCGC		-31.3	13541	13611	2	2	166_NZ_LR134397_1_ORF166459
NZ_MJPQ01000017.1_ORF242	RefSeq	GCF_001826955.1	FALSE	18	1	3145	7221	-	1358	1538	Cluster 2	GUUUUAGAGCUAUGUUAUUUUGAAUGCUACCAAAAC		1	56	Cluster_397	19	GTTAGTATTCAAAATAACATAGCAAGTTAAAATAAGGCTTTGTCCGTTATCAACTTTTAATTAAGTAGCGC	70	+	0	Downstream	(((((((.(((((((((((((((((((((.(.........).)))))))))))))))))))))...)))))))...(((......((((........)))).....)))..	3	GUUUUAGAGCUAUGUUAUUUUGAAUGCUACCAAAACGAAAGUUAGUAUUCAAAAUAACAUAGCAAGUUAAAAUAAGGCUUUGUCCGUUAUCAACUUUUAAUUAAGUAGCGC		-31.1	7214	7284	2	2	67_NZ_CABWNC010000004_1_ORF27981
NZ_MJPW01000004.1_ORF30840	RefSeq	GCF_001827065.1	FALSE	24	1	496021	500049	+	1342	4268	Cluster 1	GUUUUAGAGCUAUGUUAUUUUGAAUGCUACCAAAAC		1	60	Cluster_397	26	GTTAGTATTCAAAATAACATAGCAAGTTAAAATAAGGCTTTGTCCGTTATCAACTTTTAATTAAGTAGCGC	70	-	42	Upstream	(((((((.(((((((((((((((((((((.(.........).)))))))))))))))))))))...)))))))...(((......((((........)))).....)))..	3	GUUUUAGAGCUAUGUUAUUUUGAAUGCUACCAAAACGAAAGUUAGUAUUCAAAAUAACAUAGCAAGUUAAAAUAAGGCUUUGUCCGUUAUCAACUUUUAAUUAAGUAGCGC		-31.1	495909	495979	2	2	166_NZ_LR134397_1_ORF166459
NZ_MJPY01000017.1_ORF599	RefSeq	GCF_001827095.1	FALSE	20	1	8572	12600	-	1342	4268	Cluster 1	GUUUUAGAGCUAUGUUAUUUUGAAUGCUACCAAAAC		1	56	Cluster_397	22	GTTAGTATTCAAAATAACATAGCAAGTTAAAATAAGGCTTTGTCCGTTATCAACTTTTAATTAAGTAGCGC	70	+	42	Downstream	(((((((.(((((((((((((((((((((.(.........).)))))))))))))))))))))...)))))))...(((......((((........)))).....)))..	3	GUUUUAGAGCUAUGUUAUUUUGAAUGCUACCAAAACGAAAGUUAGUAUUCAAAAUAACAUAGCAAGUUAAAAUAAGGCUUUGUCCGUUAUCAACUUUUAAUUAAGUAGCGC		-31.1	12642	12712	2	2	166_NZ_LR134397_1_ORF166459
NZ_MJPZ01000031.1_ORF21275	RefSeq	GCF_001827135.1	FALSE	21	1	346229	350305	+	1358	1538	Cluster 2	GUUUUAGAGCUAUGUUAUUUUGAAUGCUACCAAAAC		1	56	Cluster_397	23	GTTAGTATTCAAAATAACATAGCAAGTTAAAATAAGGCTTTGTCCGTTATCAACTTTTAATTAAGTAGCGC	70	-	0	Upstream	(((((((.(((((((((((((((((((((.(.........).)))))))))))))))))))))...)))))))...(((......((((........)))).....)))..	3	GUUUUAGAGCUAUGUUAUUUUGAAUGCUACCAAAACGAAAGUUAGUAUUCAAAAUAACAUAGCAAGUUAAAAUAAGGCUUUGUCCGUUAUCAACUUUUAAUUAAGUAGCGC		-31.1	346166	346236	2	2	67_NZ_CABWNC010000004_1_ORF27981
NZ_MJQB01000004.1_ORF5339	RefSeq	GCF_001827175.1	FALSE	17	1	87927	91955	+	1342	4268	Cluster 1	GUUUUAGAGCUAUGUUAUUUUGAAUGCUACCAAAAC		2	50	Cluster_397	20	GTTAGTATTCAAAATAACATAGCAAGTTAAAATAAGGCTTTGTCCGTTATCAACTTTTAATTAAGTAGCGC	70	-	42	Upstream	(((((((.(((((((((((((((((((((.(.........).)))))))))))))))))))))...)))))))...(((......((((........)))).....)))..	3	GUUUUAGAGCUAUGUUAUUUUGAAUGCUACCAAAACGAAAGUUAGUAUUCAAAAUAACAUAGCAAGUUAAAAUAAGGCUUUGUCCGUUAUCAACUUUUAAUUAAGUAGCGC		-31.1	87815	87885	2	2	166_NZ_LR134397_1_ORF166459
NZ_MJQC01000010.1_ORF21232	RefSeq	GCF_001827195.1	FALSE	18	1	345137	349213	+	1358	1538	Cluster 2	GUUUUAGAGCUAUGUUAUUUUGAAUGCUACCAAAAC		1	54	Cluster_397	19	GTTAGTATTCAAAATAACATAGCAAGTTAAAATAAGGCTTTGTCCGTTATCAACTTTTAATTAAGTAGCGC	70	-	0	Upstream	(((((((.(((((((((((((((((((((.(.........).)))))))))))))))))))))...)))))))...(((......((((........)))).....)))..	3	GUUUUAGAGCUAUGUUAUUUUGAAUGCUACCAAAACGAAAGUUAGUAUUCAAAAUAACAUAGCAAGUUAAAAUAAGGCUUUGUCCGUUAUCAACUUUUAAUUAAGUAGCGC		-31.1	345074	345144	2	2	67_NZ_CABWNC010000004_1_ORF27981
NZ_MJQG01000023.1_ORF627	RefSeq	GCF_001827275.1	FALSE	21	1	8714	12790	-	1358	1538	Cluster 2	GUUUUAGAGCUAUGUUAUUUUGAAUGCUACCAAAAC		1	58	Cluster_397	24	GTTAGTATTCAAAATAACATAGCAAGTTAAAATAAGGCTTTGTCCGTTATCAACTTTTAATTAAGTAGCGC	70	+	0	Downstream	(((((((.(((((((((((((((((((((.(.........).)))))))))))))))))))))...)))))))...(((......((((........)))).....)))..	3	GUUUUAGAGCUAUGUUAUUUUGAAUGCUACCAAAACGAAAGUUAGUAUUCAAAAUAACAUAGCAAGUUAAAAUAAGGCUUUGUCCGUUAUCAACUUUUAAUUAAGUAGCGC		-31.1	12783	12853	2	2	67_NZ_CABWNC010000004_1_ORF27981
NZ_MJQJ01000011.1_ORF293	RefSeq	GCF_001827335.1	FALSE	32	1	4069	8097	-	1342	4268	Cluster 1	GUUUUAGAGCUAUGUUAUUUUGAAUGCUACCAAAAC		1	57	Cluster_397	33	GTTAGTATTCAAAATAACATAGCAAGTTAAAATAAGGCTTTGTCCGTTATCAACTTTTAATTAAGTAGCGC	70	+	42	Downstream	(((((((.(((((((((((((((((((((.(.........).)))))))))))))))))))))...)))))))...(((......((((........)))).....)))..	3	GUUUUAGAGCUAUGUUAUUUUGAAUGCUACCAAAACGAAAGUUAGUAUUCAAAAUAACAUAGCAAGUUAAAAUAAGGCUUUGUCCGUUAUCAACUUUUAAUUAAGUAGCGC		-31.1	8139	8209	2	2	166_NZ_LR134397_1_ORF166459
NZ_MJQQ01000006.1_ORF700	RefSeq	GCF_001827465.1	FALSE	35	1	9676	13704	-	1342	4268	Cluster 1	GUUUUAGAGCUAUGUUAUUUUGAAUGCUACCAAAAC		1	57	Cluster_397	37	GTTAGTATTCAAAATAACATAGCAAGTTAAAATAAGGCTTTGTCCGTTATCAACTTTTAATTAAGTAGCGC	70	+	42	Downstream	(((((((.(((((((((((((((((((((.(.........).)))))))))))))))))))))...)))))))...(((......((((........)))).....)))..	3	GUUUUAGAGCUAUGUUAUUUUGAAUGCUACCAAAACGAAAGUUAGUAUUCAAAAUAACAUAGCAAGUUAAAAUAAGGCUUUGUCCGUUAUCAACUUUUAAUUAAGUAGCGC		-31.1	13746	13816	2	2	166_NZ_LR134397_1_ORF166459
NZ_MJQS01000002.1_ORF679	RefSeq	GCF_001827505.1	FALSE	29	3	9456	13484	-	1342	4268	Cluster 1	GUUUUAGAGCUAUGUUAUUUUGAAUGCUACCAAAACUGUGUUAA		1	55	Cluster_397	102	GTTAGTATTCAAAATAACATAGCAAGTTAAAATAAGGCTTTGTCCGTTATCAACTTTTAATTAAGTAGCGC	70	+	42	Downstream	(((((((.(((((((((((((((((((((.(....((......))...).)))))))))))))))))))))...)))))))...(((......((((........)))).....)))..	3	GUUUUAGAGCUAUGUUAUUUUGAAUGCUACCAAAACUGUGUUAAGAAAGUUAGUAUUCAAAAUAACAUAGCAAGUUAAAAUAAGGCUUUGUCCGUUAUCAACUUUUAAUUAAGUAGCGC		-31.5	13526	13596	2	2	166_NZ_LR134397_1_ORF166459
NZ_MJQU01000017.1_ORF26845	RefSeq	GCF_001827545.1	FALSE	15	1	432717	436793	+	1358	1538	Cluster 2	GUUUUAGAGCUAUGUUAUUUUGAAUGCUACCAAAAC		2	54	Cluster_397	17	GTTAGTATTCAAAATAACATAGCAAGTTAAAATAAGGCTTTGTCCGTTATCAACTTTTAATTAAGTAGCGC	70	-	0	Upstream	(((((((.(((((((((((((((((((((.(.........).)))))))))))))))))))))...)))))))...(((......((((........)))).....)))..	3	GUUUUAGAGCUAUGUUAUUUUGAAUGCUACCAAAACGAAAGUUAGUAUUCAAAAUAACAUAGCAAGUUAAAAUAAGGCUUUGUCCGUUAUCAACUUUUAAUUAAGUAGCGC		-31.1	432654	432724	2	2	67_NZ_CABWNC010000004_1_ORF27981
NZ_MJQY01000002.1_ORF5339	RefSeq	GCF_001749905.1	FALSE	17	1	87927	91955	+	1342	4268	Cluster 1	GUUUUAGAGCUAUGUUAUUUUGAAUGCUACCAAAAC		2	50	Cluster_397	20	GTTAGTATTCAAAATAACATAGCAAGTTAAAATAAGGCTTTGTCCGTTATCAACTTTTAATTAAGTAGCGC	70	-	42	Upstream	(((((((.(((((((((((((((((((((.(.........).)))))))))))))))))))))...)))))))...(((......((((........)))).....)))..	3	GUUUUAGAGCUAUGUUAUUUUGAAUGCUACCAAAACGAAAGUUAGUAUUCAAAAUAACAUAGCAAGUUAAAAUAAGGCUUUGUCCGUUAUCAACUUUUAAUUAAGUAGCGC		-31.1	87815	87885	2	2	166_NZ_LR134397_1_ORF166459
NZ_MJQZ01000008.1_ORF9271	RefSeq	GCF_001749925.1	FALSE	17	1	151504	155532	+	1342	4268	Cluster 1	GUUUUAGAGCUAUGUUAUUUUGAAUGCUACCAAAAC		1	53	Cluster_397	19	GTTAGTATTCAAAATAACATAGCAAGTTAAAATAAGGCTTTGTCCGTTATCAACTTTTAATTAAGTAGCGC	70	-	42	Upstream	(((((((.(((((((((((((((((((((.(.........).)))))))))))))))))))))...)))))))...(((......((((........)))).....)))..	3	GUUUUAGAGCUAUGUUAUUUUGAAUGCUACCAAAACGAAAGUUAGUAUUCAAAAUAACAUAGCAAGUUAAAAUAAGGCUUUGUCCGUUAUCAACUUUUAAUUAAGUAGCGC		-31.1	151392	151462	2	2	166_NZ_LR134397_1_ORF166459
NZ_MJRD01000008.1_ORF26330	RefSeq	GCF_001827645.1	FALSE	25	2	425020	429048	+	1342	4268	Cluster 1	GCGUUUUAGAGCUAUGUUAUUUUGAAUGCUACCAAAAC		1	58	Cluster_397	60	GTTAGTATTCAAAATAACATAGCAAGTTAAAATAAGGCTTTGTCCGTTATCAACTTTTAATTAAGTAGCGC	70	-	42	Upstream	(((((.....(((((((((((((((((((((.(.........).)))))))))))))))))))))(((((.......)))))............((((......)))))))))	3	GCGUUUUAGAGCUAUGUUAUUUUGAAUGCUACCAAAACGAAAGUUAGUAUUCAAAAUAACAUAGCAAGUUAAAAUAAGGCUUUGUCCGUUAUCAACUUUUAAUUAAGUAGCGC		-32	424908	424978	3	2	166_NZ_LR134397_1_ORF166459
NZ_MJRI01000010.1_ORF765	RefSeq	GCF_001827745.1	FALSE	28	1	10955	14983	-	1342	4268	Cluster 1	GUUUUAGAGCUAUGUUAUUUUGAAUGCUACCAAAAC		1	58	Cluster_397	29	GTTAGTATTCAAAATAACATAGCAAGTTAAAATAAGGCTTTGTCCGTTATCAACTTTTAATTAAGTAGCGC	70	+	42	Downstream	(((((((.(((((((((((((((((((((.(.........).)))))))))))))))))))))...)))))))...(((......((((........)))).....)))..	3	GUUUUAGAGCUAUGUUAUUUUGAAUGCUACCAAAACGAAAGUUAGUAUUCAAAAUAACAUAGCAAGUUAAAAUAAGGCUUUGUCCGUUAUCAACUUUUAAUUAAGUAGCGC		-31.1	15025	15095	2	2	166_NZ_LR134397_1_ORF166459
NZ_MJRJ01000005.1_ORF709	RefSeq	GCF_001827775.1	FALSE	38	1	9878	13906	-	1342	4268	Cluster 1	GUUUUAGAGCUAUGUUAUUUUGAAUGCUACCAAAAC		1	59	Cluster_397	40	GTTAGTATTCAAAATAACATAGCAAGTTAAAATAAGGCTTTGTCCGTTATCAACTTTTAATTAAGTAGCGC	70	+	42	Downstream	(((((((.(((((((((((((((((((((.(.........).)))))))))))))))))))))...)))))))...(((......((((........)))).....)))..	3	GUUUUAGAGCUAUGUUAUUUUGAAUGCUACCAAAACGAAAGUUAGUAUUCAAAAUAACAUAGCAAGUUAAAAUAAGGCUUUGUCCGUUAUCAACUUUUAAUUAAGUAGCGC		-31.1	13948	14018	2	2	166_NZ_LR134397_1_ORF166459
NZ_MJRT01000008.1_ORF666	RefSeq	GCF_001827975.1	FALSE	23	2	9340	13368	-	1342	4268	Cluster 1	GUUUUAGAGCUAUGUUAUUUUGAAUGCUACCAAAACU		1	58	Cluster_397	60	GTTAGTATTCAAAATAACATAGCAAGTTAAAATAAGGCTTTGTCCGTTATCAACTTTTAATTAAGTAGCGC	70	+	42	Downstream	(((((((.(((((((((((((((((((((.(..........).)))))))))))))))))))))...)))))))...(((......((((........)))).....)))..	3	GUUUUAGAGCUAUGUUAUUUUGAAUGCUACCAAAACUGAAAGUUAGUAUUCAAAAUAACAUAGCAAGUUAAAAUAAGGCUUUGUCCGUUAUCAACUUUUAAUUAAGUAGCGC		-31	13410	13480	2	2	166_NZ_LR134397_1_ORF166459
NZ_MJSF01000004.1_ORF649	RefSeq	GCF_001828215.1	FALSE	15	2	9141	13169	-	1342	4268	Cluster 1	GUUUUAGAGCUAUGUUAUUUUGAAUGCUACCAAAACU		1	58	Cluster_397	54	GTTAGTATTCAAAATAACATAGCAAGTTAAAATAAGGCTTTGTCCGTTATCAACTTTTAATTAAGTAGCGC	70	+	42	Downstream	(((((((.(((((((((((((((((((((.(..........).)))))))))))))))))))))...)))))))...(((......((((........)))).....)))..	3	GUUUUAGAGCUAUGUUAUUUUGAAUGCUACCAAAACUGAAAGUUAGUAUUCAAAAUAACAUAGCAAGUUAAAAUAAGGCUUUGUCCGUUAUCAACUUUUAAUUAAGUAGCGC		-31	13211	13281	2	2	166_NZ_LR134397_1_ORF166459
NZ_MJSH01000006.1_ORF26575	RefSeq	GCF_001749965.1	FALSE	35	3	426701	430729	+	1342	4268	Cluster 1	UAGUUUUAGAGCUAUGUUAUUUUGAAUGCUACCAAAACU		1	59	Cluster_397	126	GTTAGTATTCAAAATAACATAGCAAGTTAAAATAAGGCTTTGTCCGTTATCAACTTTTAATTAAGTAGCGC	70	-	42	Upstream	..(((((((.(((((((((((((((((((((.(..........).)))))))))))))))))))))...)))))))...(((......((((........)))).....)))..	3	UAGUUUUAGAGCUAUGUUAUUUUGAAUGCUACCAAAACUGAAAGUUAGUAUUCAAAAUAACAUAGCAAGUUAAAAUAAGGCUUUGUCCGUUAUCAACUUUUAAUUAAGUAGCGC		-31.3	426589	426659	2	2	166_NZ_LR134397_1_ORF166459
NZ_MJSK01000011.1_ORF5338	RefSeq	GCF_001751425.1	FALSE	17	1	87927	91955	+	1342	4268	Cluster 1	GUUUUAGAGCUAUGUUAUUUUGAAUGCUACCAAAAC		2	50	Cluster_397	20	GTTAGTATTCAAAATAACATAGCAAGTTAAAATAAGGCTTTGTCCGTTATCAACTTTTAATTAAGTAGCGC	70	-	42	Upstream	(((((((.(((((((((((((((((((((.(.........).)))))))))))))))))))))...)))))))...(((......((((........)))).....)))..	3	GUUUUAGAGCUAUGUUAUUUUGAAUGCUACCAAAACGAAAGUUAGUAUUCAAAAUAACAUAGCAAGUUAAAAUAAGGCUUUGUCCGUUAUCAACUUUUAAUUAAGUAGCGC		-31.1	87815	87885	2	2	166_NZ_LR134397_1_ORF166459
NZ_MJSL01000028.1_ORF683	RefSeq	GCF_001751435.1	FALSE	29	2	9745	13773	-	1342	4268	Cluster 1	GGUUUUAGAGCUAUGUUAUUUUGAAUGCUACCAAAAC		1	58	Cluster_397	76	GTTAGTATTCAAAATAACATAGCAAGTTAAAATAAGGCTTTGTCCGTTATCAACTTTTAATTAAGTAGCGC	70	+	42	Downstream	.(((((((.(((((((((((((((((((((.(.........).)))))))))))))))))))))...)))))))...(((......((((........)))).....)))..	3	GGUUUUAGAGCUAUGUUAUUUUGAAUGCUACCAAAACGAAAGUUAGUAUUCAAAAUAACAUAGCAAGUUAAAAUAAGGCUUUGUCCGUUAUCAACUUUUAAUUAAGUAGCGC		-31.5	13815	13885	2	2	166_NZ_LR134397_1_ORF166459
NZ_MJSP01000016.1_ORF580	RefSeq	GCF_001751535.1	FALSE	14	1	8190	12266	-	1358	1538	Cluster 2	GUUUUAGAGCUAUGUUAUUUUGAAUGCUACCAAAAC		2	53	Cluster_397	16	GTTAGTATTCAAAATAACATAGCAAGTTAAAATAAGGCTTTGTCCGTTATCAACTTTTAATTAAGTAGCGC	70	+	0	Downstream	(((((((.(((((((((((((((((((((.(.........).)))))))))))))))))))))...)))))))...(((......((((........)))).....)))..	3	GUUUUAGAGCUAUGUUAUUUUGAAUGCUACCAAAACGAAAGUUAGUAUUCAAAAUAACAUAGCAAGUUAAAAUAAGGCUUUGUCCGUUAUCAACUUUUAAUUAAGUAGCGC		-31.1	12259	12329	2	2	67_NZ_CABWNC010000004_1_ORF27981
NZ_MJSR01000025.1_ORF683	RefSeq	GCF_001751585.1	FALSE	27	1	9745	13773	-	1342	4268	Cluster 1	GUUUUAGAGCUAUGUUAUUUUGAAUGCUACCAAAAC		1	58	Cluster_397	38	GTTAGTATTCAAAATAACATAGCAAGTTAAAATAAGGCTTTGTCCGTTATCAACTTTTAATTAAGTAGCGC	70	+	42	Downstream	(((((((.(((((((((((((((((((((.(.........).)))))))))))))))))))))...)))))))...(((......((((........)))).....)))..	3	GUUUUAGAGCUAUGUUAUUUUGAAUGCUACCAAAACGAAAGUUAGUAUUCAAAAUAACAUAGCAAGUUAAAAUAAGGCUUUGUCCGUUAUCAACUUUUAAUUAAGUAGCGC		-31.1	13815	13885	2	2	166_NZ_LR134397_1_ORF166459
NZ_MJSS01000020.1_ORF23856	RefSeq	GCF_001751605.1	FALSE	26	3	385082	389110	+	1342	4268	Cluster 1	CAGGGGCGGUUUUAGAGCUAUGUUAUUUUGAAUGCUACCAAAAC		1	56	Cluster_397	99	GTTAGTATTCAAAATAACATAGCAAGTTAAAATAAGGCTTTGTCCGTTATCAACTTTTAATTAAGTAGCGC	70	-	42	Upstream	(((((.(.(((((((.(((((((((((((((((((((.(.........).)))))))))))))))))))))...)))))))..).)))))..((((....((((......)))))))).	3	CAGGGGCGGUUUUAGAGCUAUGUUAUUUUGAAUGCUACCAAAACGAAAGUUAGUAUUCAAAAUAACAUAGCAAGUUAAAAUAAGGCUUUGUCCGUUAUCAACUUUUAAUUAAGUAGCGC		-37.1	384970	385040	2	2	166_NZ_LR134397_1_ORF166459
NZ_MJSW01000016.1_ORF511	RefSeq	GCF_001751685.1	FALSE	22	1	7080	11108	-	1342	164	Cluster 13	GUUUUAGAGCUAUGUUAUUUUGAAUGCUACCAAAAC		3	53	Cluster_397	23	GTTAGTATTCAAAATAACATAGCAAGTTAAAATAAGGCTTTGTCCGTTATCAACTTTTAATTAAGTAGCGC	70	+	42	Downstream	(((((((.(((((((((((((((((((((.(.........).)))))))))))))))))))))...)))))))...(((......((((........)))).....)))..	3	GUUUUAGAGCUAUGUUAUUUUGAAUGCUACCAAAACGAAAGUUAGUAUUCAAAAUAACAUAGCAAGUUAAAAUAAGGCUUUGUCCGUUAUCAACUUUUAAUUAAGUAGCGC		-31.1	11150	11220	2	2	28_REF_Lmo_ORF75
NZ_MJSZ01000013.1_ORF544	RefSeq	GCF_001751745.1	FALSE	25	1	7364	11392	-	1342	164	Cluster 13	GUUUUAGAGCUAUGUUAUUUUGAAUGCUACCAAAAC		2	56	Cluster_397	28	GTTAGTATTCAAAATAACATAGCAAGTTAAAATAAGGCTTTGTCCGTTATCAACTTTTAATTAAGTAGCGC	70	+	42	Downstream	(((((((.(((((((((((((((((((((.(.........).)))))))))))))))))))))...)))))))...(((......((((........)))).....)))..	3	GUUUUAGAGCUAUGUUAUUUUGAAUGCUACCAAAACGAAAGUUAGUAUUCAAAAUAACAUAGCAAGUUAAAAUAAGGCUUUGUCCGUUAUCAACUUUUAAUUAAGUAGCGC		-31.1	11434	11504	2	2	28_REF_Lmo_ORF75
NZ_MJTE01000011.1_ORF5338	RefSeq	GCF_001751845.1	FALSE	17	1	87927	91955	+	1342	4268	Cluster 1	GUUUUAGAGCUAUGUUAUUUUGAAUGCUACCAAAAC		2	50	Cluster_397	20	GTTAGTATTCAAAATAACATAGCAAGTTAAAATAAGGCTTTGTCCGTTATCAACTTTTAATTAAGTAGCGC	70	-	42	Upstream	(((((((.(((((((((((((((((((((.(.........).)))))))))))))))))))))...)))))))...(((......((((........)))).....)))..	3	GUUUUAGAGCUAUGUUAUUUUGAAUGCUACCAAAACGAAAGUUAGUAUUCAAAAUAACAUAGCAAGUUAAAAUAAGGCUUUGUCCGUUAUCAACUUUUAAUUAAGUAGCGC		-31.1	87815	87885	2	2	166_NZ_LR134397_1_ORF166459
NZ_MJTF01000011.1_ORF5338	RefSeq	GCF_001751855.1	FALSE	17	1	87927	91955	+	1342	4268	Cluster 1	GUUUUAGAGCUAUGUUAUUUUGAAUGCUACCAAAAC		2	50	Cluster_397	20	GTTAGTATTCAAAATAACATAGCAAGTTAAAATAAGGCTTTGTCCGTTATCAACTTTTAATTAAGTAGCGC	70	-	42	Upstream	(((((((.(((((((((((((((((((((.(.........).)))))))))))))))))))))...)))))))...(((......((((........)))).....)))..	3	GUUUUAGAGCUAUGUUAUUUUGAAUGCUACCAAAACGAAAGUUAGUAUUCAAAAUAACAUAGCAAGUUAAAAUAAGGCUUUGUCCGUUAUCAACUUUUAAUUAAGUAGCGC		-31.1	87815	87885	2	2	166_NZ_LR134397_1_ORF166459
NZ_MJTP01000010.1_ORF650	RefSeq	GCF_001752055.1	FALSE	24	1	9141	13169	-	1342	4268	Cluster 1	GUUUUAGAGCUAUGUUAUUUUGAAUGCUACCAAAAC		1	57	Cluster_397	27	GTTAGTATTCAAAATAACATAGCAAGTTAAAATAAGGCTTTGTCCGTTATCAACTTTTAATTAAGTAGCGC	70	+	42	Downstream	(((((((.(((((((((((((((((((((.(.........).)))))))))))))))))))))...)))))))...(((......((((........)))).....)))..	3	GUUUUAGAGCUAUGUUAUUUUGAAUGCUACCAAAACGAAAGUUAGUAUUCAAAAUAACAUAGCAAGUUAAAAUAAGGCUUUGUCCGUUAUCAACUUUUAAUUAAGUAGCGC		-31.1	13211	13281	2	2	166_NZ_LR134397_1_ORF166459
NZ_MJTS01000002.1_ORF608	RefSeq	GCF_001752125.1	FALSE	18	1	8505	12533	-	1342	4268	Cluster 1	GUUUUAGAGCUAUGUUAUUUUGAAUGCUACCAAAAC		2	50	Cluster_397	20	GTTAGTATTCAAAATAACATAGCAAGTTAAAATAAGGCTTTGTCCGTTATCAACTTTTAATTAAGTAGCGC	70	+	42	Downstream	(((((((.(((((((((((((((((((((.(.........).)))))))))))))))))))))...)))))))...(((......((((........)))).....)))..	3	GUUUUAGAGCUAUGUUAUUUUGAAUGCUACCAAAACGAAAGUUAGUAUUCAAAAUAACAUAGCAAGUUAAAAUAAGGCUUUGUCCGUUAUCAACUUUUAAUUAAGUAGCGC		-31.1	12575	12645	2	2	166_NZ_LR134397_1_ORF166459
NZ_MJTW01000008.1_ORF26244	RefSeq	GCF_001752205.1	FALSE	14	1	424219	428247	+	1342	4268	Cluster 1	GUUUUAGAGCUAUGUUAUUUUGAAUGCUACCAAAAC		2	57	Cluster_397	16	GTTAGTATTCAAAATAACATAGCAAGTTAAAATAAGGCTTTGTCCGTTATCAACTTTTAATTAAGTAGCGC	70	-	42	Upstream	(((((((.(((((((((((((((((((((.(.........).)))))))))))))))))))))...)))))))...(((......((((........)))).....)))..	3	GUUUUAGAGCUAUGUUAUUUUGAAUGCUACCAAAACGAAAGUUAGUAUUCAAAAUAACAUAGCAAGUUAAAAUAAGGCUUUGUCCGUUAUCAACUUUUAAUUAAGUAGCGC		-31.1	424107	424177	2	2	166_NZ_LR134397_1_ORF166459
NZ_MJTX01000019.1_ORF710	RefSeq	GCF_001752225.1	FALSE	40	1	10090	14118	-	1342	4268	Cluster 1	GUUUUAGAGCUAUGUUAUUUUGAAUGCUACCAAAAC		1	59	Cluster_397	45	GTTAGTATTCAAAATAACATAGCAAGTTAAAATAAGGCTTTGTCCGTTATCAACTTTTAATTAAGTAGCGC	70	+	42	Downstream	(((((((.(((((((((((((((((((((.(.........).)))))))))))))))))))))...)))))))...(((......((((........)))).....)))..	3	GUUUUAGAGCUAUGUUAUUUUGAAUGCUACCAAAACGAAAGUUAGUAUUCAAAAUAACAUAGCAAGUUAAAAUAAGGCUUUGUCCGUUAUCAACUUUUAAUUAAGUAGCGC		-31.1	14160	14230	2	2	166_NZ_LR134397_1_ORF166459
NZ_MJTZ01000008.1_ORF23776	RefSeq	GCF_001752255.1	FALSE	39	1	385562	389590	+	1342	4268	Cluster 1	GUUUUAGAGCUAUGUUAUUUUGAAUGCUACCAAAAC		1	59	Cluster_397	41	GTTAGTATTCAAAATAACATAGCAAGTTAAAATAAGGCTTTGTCCGTTATCAACTTTTAATTAAGTAGCGC	70	-	42	Upstream	(((((((.(((((((((((((((((((((.(.........).)))))))))))))))))))))...)))))))...(((......((((........)))).....)))..	3	GUUUUAGAGCUAUGUUAUUUUGAAUGCUACCAAAACGAAAGUUAGUAUUCAAAAUAACAUAGCAAGUUAAAAUAAGGCUUUGUCCGUUAUCAACUUUUAAUUAAGUAGCGC		-31.1	385450	385520	2	2	166_NZ_LR134397_1_ORF166459
NZ_MJUD01000007.1_ORF19201	RefSeq	GCF_001939275.1	TRUE	19	1	306973	311049	+	1358	4	Cluster 309	GUUUUAGAGCUAUGUUAUUUUGAAUGCUACCAAAAC		2	52	Cluster_322	22	GTTAGTATTCAAAATAACATAGCAAGTTAAAATAAGGCTTTGTCCGTTATCAACTTTTAATTAAGTGGCGCTGTTTCGGCGCTTTTTTTTTGCA	93	-	0	Upstream	........(((((((((((((((((((((.(.........).)))))))))))))))))))))(((((...((((((......)).)))).))))).(((..(((.(((((((...))))))).)))..)))..	3	GUUUUAGAGCUAUGUUAUUUUGAAUGCUACCAAAACGAAAGUUAGUAUUCAAAAUAACAUAGCAAGUUAAAAUAAGGCUUUGUCCGUUAUCAACUUUUAAUUAAGUGGCGCUGUUUCGGCGCUUUUUUUUUGCA		-40.1	306887	306980	3	2	1167_NZ_MJUD01000007_1_ORF19201	#696969
NZ_MJVL01000004.1_ORF1745	RefSeq	GCF_001761665.1	FALSE	4	1	25968	28943	+	991	23545	Cluster 0	GUUUUAGUCCCUUUUUAAAUUUCUUUAUGGUAAAAU		3	46	Cluster_113	5	ATAAGAAATTTAAAAAGGGACTAAAATAAAGAGTTTGCGGGACTCTGCGGGGTTACAATCCTCTAAAACCGCTTTTAAAATTCAAATAAATTTTGCTGGTGATATTTTTCTTGTTTTTT	118	-	1267	Downstream	(((((((((((((((((((((((((.................)))))))))))))))))))))))))..(((((((...)))))))..((((.......))))......((((..(((((((......)))))))..))))..................	7	GUUUUAGUCCCUUUUUAAAUUUCUUUAUGGUAAAAUGAAAAUAAGAAAUUUAAAAAGGGACUAAAAUAAAGAGUUUGCGGGACUCUGCGGGGUUACAAUCCUCUAAAACCGCUUUUAAAAUUCAAAUAAAUUUUGCUGGUGAUAUUUUUCUUGUUUUUU		-43.9	30210	30328	4	9	2193_AACDNH010000006_1_ORF5604
NZ_MJVN01000051.1_ORF932	RefSeq	GCF_001761705.1	FALSE	3	1	13638	16631	-	997	23545	Cluster 0	GUUUUAGUCCCUUUUUAAAUUUCUUUAUGGUAAAA		4	43	Cluster_5862	4	TTTTAGTCCCTTTTTAAATTTCTTATGAGATTATAGCATAATTTTTGCTATTTTTATTAAAAAACCCTGAAATTTTCATTATCTGGTAAATATCTATTTTACCATAAAGAAATTTAAAAAGGGACTAAAACTGCATGGAATTTATTTTCTTTATCTGCAAAATTTTACCATAAAGAAATTTAAAAAGGGACTAAAACAAATTATGGAG	207	-	1360	Upstream	(((((((((((((((((((((((((((((((((((....((((((((((((((((((((((((((((((..((((((.......))))))))))))..........((((...)))).....(((((((.......)))))))..)))))))))))))))))))))))).((((.((((......)))).....))))...)))))))))))))))))))))))))))))))))))...........	7	GUUUUAGUCCCUUUUUAAAUUUCUUUAUGGUAAAAGAAAUUUUAGUCCCUUUUUAAAUUUCUUAUGAGAUUAUAGCAUAAUUUUUGCUAUUUUUAUUAAAAAACCCUGAAAUUUUCAUUAUCUGGUAAAUAUCUAUUUUACCAUAAAGAAAUUUAAAAAGGGACUAAAACUGCAUGGAAUUUAUUUUCUUUAUCUGCAAAAUUUUACCAUAAAGAAAUUUAAAAAGGGACUAAAACAAAUUAUGGAG		-92.4	12071	12278	4	9	2193_AACDNH010000006_1_ORF5604
NZ_MJWC01000011.1_ORF541	RefSeq	GCF_001762045.1	FALSE	5	1	7678	10605	+	975	627	Cluster 5	AUUUUACCAUGUAAACAAUUAAUAAUAGGCUAAAA		1	9	Cluster_1381	8	CGTTTTAGCCTATTATTAATTGTTTACATGGTAAAATAGACTTATCTCAAAAGCCTATTTTATCAATGTTTTTTCTTATTTTTTGAGC	87	-	9	Downstream	(((((((((((((((((((((((((((((((((((......)))))))))))))))))))))))))))))))))))........((((((((..........................)))))))).	7	AUUUUACCAUGUAAACAAUUAAUAAUAGGCUAAAAGAAACGUUUUAGCCUAUUAUUAAUUGUUUACAUGGUAAAAUAGACUUAUCUCAAAAGCCUAUUUUAUCAAUGUUUUUUCUUAUUUUUUGAGC		-50.2	10614	10701	2	9	2040_AAQRTH010000071_1_ORF55
NZ_MJWD01000030.1_ORF1224	RefSeq	GCF_001762065.1	FALSE	10	1	17242	20169	+	975	627	Cluster 5	AUUUUACCAUGUAAACAAUUAAUAAUAGGCUAAAAC		0	10	Cluster_1381	10	CGTTTTAGCCTATTATTAATTGTTTACATGGTAAAATAGACTTATCTCAAAAGCCTATTTTATCAATGTTTTTTCTTATTTTTTGAGC	87	-	9	Downstream	(((((((((((((((((((((((((((((((((((((...)))))))))))))))))))))))))))))))))))))........((((((((..........................)))))))).	7	AUUUUACCAUGUAAACAAUUAAUAAUAGGCUAAAACGAAACGUUUUAGCCUAUUAUUAAUUGUUUACAUGGUAAAAUAGACUUAUCUCAAAAGCCUAUUUUAUCAAUGUUUUUUCUUAUUUUUUGAGC		-53.7	20178	20265	2	9	2040_AAQRTH010000071_1_ORF55
NZ_MJWF01000035.1_ORF1224	RefSeq	GCF_001762095.1	FALSE	9	1	17245	20172	+	975	627	Cluster 5	AUUUUACCAUGUAAACAAUUAAUAAUAGGCUAAAAC		0	10	Cluster_1381	9	TGTTTTAGCCTATTATTAATTGTTTACATGGTAAAATAGACTTATCTCAAAAGCCTATTTTATCAATGTTTTTTCTTATTTTTTGAGC	87	-	9	Downstream	((((((((((((((((((((((((((((((((((((.....))))))))))))))))))))))))))))))))))))........((((((((..........................)))))))).	7	AUUUUACCAUGUAAACAAUUAAUAAUAGGCUAAAACGAAAUGUUUUAGCCUAUUAUUAAUUGUUUACAUGGUAAAAUAGACUUAUCUCAAAAGCCUAUUUUAUCAAUGUUUUUUCUUAUUUUUUGAGC		-52.5	20181	20268	2	9	2040_AAQRTH010000071_1_ORF55
NZ_MJWG01000002.1_ORF3454	RefSeq	GCF_001762125.1	FALSE	5	1	50576	53470	-	964	571	Cluster 6	AUUUUACCAUAAAGAAAUUUAAAAAGGGACUAAAAC		2	47	Cluster_487	6	TGTTTTAGTCCCTTTTTAAATTTCTTTATGGTAAAATAGATATTTACCAGATAATGAAAATTTCGGGGTTTTTTCATGAAAAATAGCAAAAATTATGCTATAATCTCAATAAGAAATTTAAAAAGGGACTAAAATAAAGAGTTTGCGGGACTCTGCGGGGTTACAATCCCCTAAAACCGCTTTTAAAATTCAAATAAATTTTGCTGATGATATTTTTCTTGTTTT	224	+	1359	Upstream	((((((((((((((((((((((((((((((((((((.....))))))))))))))))))))))))))))))))))))(((((((...(((...(((((((..........))))))).....((((((.......))))))...........(((.(((((((..((..........(((((((...)))))))..((((.......)))).....))..))))))).)))............)))..)))))))..........	7	AUUUUACCAUAAAGAAAUUUAAAAAGGGACUAAAACGAAAUGUUUUAGUCCCUUUUUAAAUUUCUUUAUGGUAAAAUAGAUAUUUACCAGAUAAUGAAAAUUUCGGGGUUUUUUCAUGAAAAAUAGCAAAAAUUAUGCUAUAAUCUCAAUAAGAAAUUUAAAAAGGGACUAAAAUAAAGAGUUUGCGGGACUCUGCGGGGUUACAAUCCCCUAAAACCGCUUUUAAAAUUCAAAUAAAUUUUGCUGAUGAUAUUUUUCUUGUUUU		-78.9	48993	49217	5	9	2189_AACPTX010000006_1_ORF2080
NZ_MJWH01000024.1_ORF2286	RefSeq	GCF_001762145.1	FALSE	6	1	34559	37534	+	991	23545	Cluster 0	GUUUUAGUCCCUUUUUAAAUUUCUUUAUGGUAAAAU		2	47	Cluster_29	7	GTAAATATCTATTTTACCATAAAGAAATTTAAAAAGGGACTAAAACTTCTATATCTCCTACCATTCCGCAACCTGTATTTTACCATAAAGAAATTTAAAAAGGGACTAAAACATATCACATAAAGCATCCGCTCTTTCTAAAATTTTACCATAAAGAAATTTAAAAAGGGACTAAAACAATTATTATAA	188	+	1446	Downstream	((((((((((((((((((((((((((((((((((((((((((((((.(((............))).)))))....((((................)))).....(((.........(((((........)))))........)))..................(((....))))))))....))))))))))))))))))))))))))))))))))))...........	7	GUUUUAGUCCCUUUUUAAAUUUCUUUAUGGUAAAAUGAAAGUAAAUAUCUAUUUUACCAUAAAGAAAUUUAAAAAGGGACUAAAACUUCUAUAUCUCCUACCAUUCCGCAACCUGUAUUUUACCAUAAAGAAAUUUAAAAAGGGACUAAAACAUAUCACAUAAAGCAUCCGCUCUUUCUAAAAUUUUACCAUAAAGAAAUUUAAAAAGGGACUAAAACAAUUAUUAUAA		-58.7	38980	39168	4	9	2193_AACDNH010000006_1_ORF5604
NZ_MJWI01000031.1_ORF11760	RefSeq	GCF_001762165.1	FALSE	6	1	173969	176944	-	991	23545	Cluster 0	GUUUUAGUCCCUUUUUAAAUUUCUUUAUGGUAAAAU		2	46	Cluster_2755	7	AGTTTTAGTCCCTTTTTAAATTTCTTTATGGTAAAATAGATATTTACCAGATAATGAAAATTTCGGGGTTTTTTCATGAAAAATAGCAAAAATTATGCTATAATCTCATAAGAAATTTAAAAAGGGACTAAAATAAAGAGTTTGCGGGACTCTGCGGGGTTACAATCCCCTAAAACCGCTTTTAAAA	186	+	1306	Upstream	(((((((((((((((((((((((((.((((....((((((((.......((((....((.((((.((((((((((.......)))))))..))).)))).))..)))).)))))))).....((((((.......))))))....)))))))))))))))))))))))))))))..(((((((...)))))))((((..(((........)))..))))........	7	GUUUUAGUCCCUUUUUAAAUUUCUUUAUGGUAAAAUGAAAAGUUUUAGUCCCUUUUUAAAUUUCUUUAUGGUAAAAUAGAUAUUUACCAGAUAAUGAAAAUUUCGGGGUUUUUUCAUGAAAAAUAGCAAAAAUUAUGCUAUAAUCUCAUAAGAAAUUUAAAAAGGGACUAAAAUAAAGAGUUUGCGGGACUCUGCGGGGUUACAAUCCCCUAAAACCGCUUUUAAAA		-63.6	172477	172663	4	9	2193_AACDNH010000006_1_ORF5604
NZ_MJWJ01000001.1_ORF11760	RefSeq	GCF_001762175.1	FALSE	6	1	173814	176789	-	991	23545	Cluster 0	GUUUUAGUCCCUUUUUAAAUUUCUUUAUGGUAAAAU		2	46	Cluster_2755	7	AGTTTTAGTCCCTTTTTAAATTTCTTTATGGTAAAATAGATATTTACCAGATAATGAAAATTTCGGGGTTTTTTCATGAAAAATAGCAAAAATTATGCTATAATCTCATAAGAAATTTAAAAAGGGACTAAAATAAAGAGTTTGCGGGACTCTGCGGGGTTACAATCCCCTAAAACCGCTTTTAAAA	186	+	1306	Upstream	(((((((((((((((((((((((((.((((....((((((((.......((((....((.((((.((((((((((.......)))))))..))).)))).))..)))).)))))))).....((((((.......))))))....)))))))))))))))))))))))))))))..(((((((...)))))))((((..(((........)))..))))........	7	GUUUUAGUCCCUUUUUAAAUUUCUUUAUGGUAAAAUGAAAAGUUUUAGUCCCUUUUUAAAUUUCUUUAUGGUAAAAUAGAUAUUUACCAGAUAAUGAAAAUUUCGGGGUUUUUUCAUGAAAAAUAGCAAAAAUUAUGCUAUAAUCUCAUAAGAAAUUUAAAAAGGGACUAAAAUAAAGAGUUUGCGGGACUCUGCGGGGUUACAAUCCCCUAAAACCGCUUUUAAAA		-63.6	172322	172508	4	9	2193_AACDNH010000006_1_ORF5604
NZ_MJWL01000029.1_ORF11805	RefSeq	GCF_001762225.1	FALSE	5	1	175485	178448	-	987	23545	Cluster 0	GUUUUAGUCCCUUUUUAAAUUUCUUUAUGGUAAAAU		2	46	Cluster_29	7	GTAAATATCTATTTTACCATAAAGAAATTTAAAAAGGGACTAAAACCCTAATTACAGCTTCGAAATTGTTAGGTATATTTTACCATAAAGAAATTTAAAAAGGGACTAAAACGAAATATCAGATTCTTCTACACTATCTACTATTTTACCATAAAGAAATTTAAAAAGGGACTAAAACGTTTTTATTTGTG	190	-	1448	Upstream	((((((((((((((((((((((((((((((((((((........(((((((....((......(((...(((..((((.......))))..)))....)))......)))))))))))))))))))))))))))))))))))))))))))))((((((..((((...........))))..))))))..((((((......((((((.(........).))))))))))))	7	GUUUUAGUCCCUUUUUAAAUUUCUUUAUGGUAAAAUGAAAGUAAAUAUCUAUUUUACCAUAAAGAAAUUUAAAAAGGGACUAAAACCCUAAUUACAGCUUCGAAAUUGUUAGGUAUAUUUUACCAUAAAGAAAUUUAAAAAGGGACUAAAACGAAAUAUCAGAUUCUUCUACACUAUCUACUAUUUUACCAUAAAGAAAUUUAAAAAGGGACUAAAACGUUUUUAUUUGUG		-63.2	173847	174037	3	9	2193_AACDNH010000006_1_ORF5604
NZ_MJWM01000028.1_ORF11807	RefSeq	GCF_001762245.1	FALSE	5	1	175485	178448	-	987	23545	Cluster 0	GUUUUAGUCCCUUUUUAAAUUUCUUUAUGGUAAAAU		2	46	Cluster_29	7	GTAAATATCTATTTTACCATAAAGAAATTTAAAAAGGGACTAAAACCCTAATTACAGCTTCGAAATTGTTAGGTATATTTTACCATAAAGAAATTTAAAAAGGGACTAAAACGAAATATCAGATTCTTCTACACTATCTACTATTTTACCATAAAGAAATTTAAAAAGGGACTAAAACGTTTTTATTTGTG	190	-	1448	Upstream	((((((((((((((((((((((((((((((((((((........(((((((....((......(((...(((..((((.......))))..)))....)))......)))))))))))))))))))))))))))))))))))))))))))))((((((..((((...........))))..))))))..((((((......((((((.(........).))))))))))))	7	GUUUUAGUCCCUUUUUAAAUUUCUUUAUGGUAAAAUGAAAGUAAAUAUCUAUUUUACCAUAAAGAAAUUUAAAAAGGGACUAAAACCCUAAUUACAGCUUCGAAAUUGUUAGGUAUAUUUUACCAUAAAGAAAUUUAAAAAGGGACUAAAACGAAAUAUCAGAUUCUUCUACACUAUCUACUAUUUUACCAUAAAGAAAUUUAAAAAGGGACUAAAACGUUUUUAUUUGUG		-63.2	173847	174037	3	9	2193_AACDNH010000006_1_ORF5604
NZ_MJWN01000055.1_ORF6791	RefSeq	GCF_001762255.1	FALSE	3	1	99972	102938	-	988	23545	Cluster 0	AGUUUUAGUCCCUUUUUAAAUUUCUUUAUGGUAAAAU		2	46	Cluster_5862	5	TTTTAGTCCCTTTTTAAATTTCTTATGAGATTATAGCATAATTTTTGCTATTTTTCATGAAAAAACCCCGAAATTTTCATTATCTGGTAAATATCTATTTTACCATAAAGAAATTTAAAAAGGGACTAAAACTTCTAAATTATAAATGCCTTCTGGTATTCTATTTTACCATAAAGAAATTTAAAAAGGGACTAAAACTTTCATTCTGATG	210	-	1360	Upstream	((((((((((((((((((((((((((((((((((((((((.((((((((((((((((((((((((((((((..((((((.......)))))).))))))(((((..........)))))......(((((((.......)))))))..)))))))))))))))))))))))).))).........((((((....))))))..)))))))))))))))))))))))))))))))))))))............	7	AGUUUUAGUCCCUUUUUAAAUUUCUUUAUGGUAAAAUGAAAUUUUAGUCCCUUUUUAAAUUUCUUAUGAGAUUAUAGCAUAAUUUUUGCUAUUUUUCAUGAAAAAACCCCGAAAUUUUCAUUAUCUGGUAAAUAUCUAUUUUACCAUAAAGAAAUUUAAAAAGGGACUAAAACUUCUAAAUUAUAAAUGCCUUCUGGUAUUCUAUUUUACCAUAAAGAAAUUUAAAAAGGGACUAAAACUUUCAUUCUGAUG		-101.9	98402	98612	4	9	2193_AACDNH010000006_1_ORF5604
NZ_MJWQ01000069.1_ORF2106	RefSeq	GCF_001762325.1	FALSE	4	1	30200	33127	+	975	627	Cluster 5	AUUUUACCAUAUAAACAAUUAAUAAUAGGCUAAAAC		2	15	Cluster_1381	17	AGTTTTAGTCTCTTGTTAATTGTTTATATGGTAAAATAGACTTATCTAAAAAGCCTATTTTATCAATGTTTTTTCTTATTTTTTGAGC	87	-	9	Downstream	(((((((((((((((((((((((((.((((((((((.....)))))))))).)))))))))))))))))))))))))..........(((((((.............)))))))((((.....)))).	7	AUUUUACCAUAUAAACAAUUAAUAAUAGGCUAAAACGAAAAGUUUUAGUCUCUUGUUAAUUGUUUAUAUGGUAAAAUAGACUUAUCUAAAAAGCCUAUUUUAUCAAUGUUUUUUCUUAUUUUUUGAGC		-42.4	33136	33223	3	9	2040_AAQRTH010000071_1_ORF55
NZ_MJWR01000026.1_ORF4434	RefSeq	GCF_001762345.1	FALSE	6	1	65129	68020	-	963	23545	Cluster 0	GUUUUAGUCCCUUUUUAAAUUUCUUUAUGGUAAAAU		2	47	Cluster_2755	7	AGTTTTAGTCCCTTTTTAAATTTCTTTATGGTAAAATAGATATTTACCAGATAATGAAAATTTCGGGATTTTTTGATAAAAAATAGCAAAAATCATGCTATAATCTCATAAGAAATTTAAAAAGGGACTAAAATAAAGAGTTTGCGGGACTCTGCGGGGTTACAATCCCCTAAAACCGCTTTTAAAA	186	+	1389	Upstream	(((((((((((((((((((((((((.((((((((((.....))))))(((((.....((.((((.((((((((((.......)))))))..))).)))).))..))))).............((((((.......))))))....)))))))))))))))))))))))))))))..(((((((...)))))))((((..(((........)))..))))........	7	GUUUUAGUCCCUUUUUAAAUUUCUUUAUGGUAAAAUGAAAAGUUUUAGUCCCUUUUUAAAUUUCUUUAUGGUAAAAUAGAUAUUUACCAGAUAAUGAAAAUUUCGGGAUUUUUUGAUAAAAAAUAGCAAAAAUCAUGCUAUAAUCUCAUAAGAAAUUUAAAAAGGGACUAAAAUAAAGAGUUUGCGGGACUCUGCGGGGUUACAAUCCCCUAAAACCGCUUUUAAAA		-63.8	63554	63740	5	9	2193_AACDNH010000006_1_ORF5604
NZ_MJWS01000080.1_ORF930	RefSeq	GCF_001762365.1	FALSE	3	1	13531	16506	-	991	23545	Cluster 0	UAGUUUUAGUCCCUUUUUAAAUUUCUUUAUGGUAAAAU		3	44	Cluster_5862	5	TTTTAGTCCCTTTTTAAATTTCTTATGAGATTATAGCAATTTTTGCTATTTTTATTAAAAAACCCTGAAATTTTCATTATCTGGTAAATATCTATTTTACCATAAAGAAATTTAAAAAGGGACTAAAACAAACTCACTTCTTATAACTACAGTTAAAATATTTTACCATAAAGAAATTTAAAAAGGGACTAAAACTAATGTG	201	-	1360	Upstream	(((((((((((((((((((((((((((((((((((((((...((((((((((((((((((((((((((((((..(((((((...)))))))))))))..........((((...)))).....(((((((.......)))))))..))))))))))))))))))))))))...............((((....))))...))))))))))))))))))))))))))))))))))))))).....	7	UAGUUUUAGUCCCUUUUUAAAUUUCUUUAUGGUAAAAUGAAAUUUUAGUCCCUUUUUAAAUUUCUUAUGAGAUUAUAGCAAUUUUUGCUAUUUUUAUUAAAAAACCCUGAAAUUUUCAUUAUCUGGUAAAUAUCUAUUUUACCAUAAAGAAAUUUAAAAAGGGACUAAAACAAACUCACUUCUUAUAACUACAGUUAAAAUAUUUUACCAUAAAGAAAUUUAAAAAGGGACUAAAACUAAUGUG		-92.4	11970	12171	4	9	2193_AACDNH010000006_1_ORF5604
NZ_MJWT01000084.1_ORF929	RefSeq	GCF_001762375.1	FALSE	3	1	13531	16506	-	991	23545	Cluster 0	UAGUUUUAGUCCCUUUUUAAAUUUCUUUAUGGUAAAAU		3	44	Cluster_5862	5	TTTTAGTCCCTTTTTAAATTTCTTATGAGATTATAGCAATTTTTGCTATTTTTATTAAAAAACCCTGAAATTTTCATTATCTGGTAAATATCTATTTTACCATAAAGAAATTTAAAAAGGGACTAAAACAAACTCACTTCTTATAACTACAGTTAAAATATTTTACCATAAAGAAATTTAAAAAGGGACTAAAACTAATGTG	201	-	1360	Upstream	(((((((((((((((((((((((((((((((((((((((...((((((((((((((((((((((((((((((..(((((((...)))))))))))))..........((((...)))).....(((((((.......)))))))..))))))))))))))))))))))))...............((((....))))...))))))))))))))))))))))))))))))))))))))).....	7	UAGUUUUAGUCCCUUUUUAAAUUUCUUUAUGGUAAAAUGAAAUUUUAGUCCCUUUUUAAAUUUCUUAUGAGAUUAUAGCAAUUUUUGCUAUUUUUAUUAAAAAACCCUGAAAUUUUCAUUAUCUGGUAAAUAUCUAUUUUACCAUAAAGAAAUUUAAAAAGGGACUAAAACAAACUCACUUCUUAUAACUACAGUUAAAAUAUUUUACCAUAAAGAAAUUUAAAAAGGGACUAAAACUAAUGUG		-92.4	11970	12171	4	9	2193_AACDNH010000006_1_ORF5604
NZ_MJWX01000063.1_ORF2176	RefSeq	GCF_001762495.1	FALSE	7	2	32328	35303	+	991	23545	Cluster 0	GUUUUAGUCCCUUUUUAAAUUUCUUUAUGGUAAAAU		6	44	Cluster_113	8	ATAAGAAATTTAAAAAGGGACTAAAATAAAGAGTTTGCGGGACTCTGCGGGGTTACAATCCTCTAAAACCGCTTTTAAAATTCAGATAAATTTTGCTGGTGATATTTTTCTTGTTTTTT	118	-	1267	Downstream	(((((((((((((((((((((((((.................)))))))))))))))))))))))))..(((((((...)))))))((((..(((........)))..))))....(((((..(((.((((.((......)).)))).))).)))))..	7	GUUUUAGUCCCUUUUUAAAUUUCUUUAUGGUAAAAUGAAAAUAAGAAAUUUAAAAAGGGACUAAAAUAAAGAGUUUGCGGGACUCUGCGGGGUUACAAUCCUCUAAAACCGCUUUUAAAAUUCAGAUAAAUUUUGCUGGUGAUAUUUUUCUUGUUUUUU		-44.4	36570	36688	4	9	2193_AACDNH010000006_1_ORF5604
NZ_MJWZ01000069.1_ORF1183	RefSeq	GCF_001762535.1	FALSE	7	2	41078	44071	+	975	627	Cluster 5	GUUUUAGCCUAUUAUUAAUUGUUUAUAUGAUAAAAUU		4	15	Cluster_180	16	AAAACAATTAATAATAGGCTAAAATAAAGGTTTAGCACTTCACCTGAGCGTTTATTCGTTAAAAAGTGCGTTTTCTACAATTT	82	-	4072	Downstream	((((((((((((((((((((((((..................))))))))))))))))))))))))..(((....((((((......((((......))))...))))))....))).......		GUUUUAGCCUAUUAUUAAUUGUUUAUAUGAUAAAAUUGAAAAAAACAAUUAAUAAUAGGCUAAAAUAAAGGUUUAGCACUUCACCUGAGCGUUUAUUCGUUAAAAAGUGCGUUUUCUACAAUUU		-37.1	48143	48225	2		2040_AAQRTH010000071_1_ORF55
NZ_MJXA01000009.1_ORF7001	RefSeq	GCF_001762555.1	FALSE	7	1	102987	105962	-	991	23545	Cluster 0	AUUUUAGUCCCUUUUUAAAUUUCUUUAUGGUAAAAU		2	46	Cluster_2755	9	AATTTTAGTCCCTTTTTAAATTTCTTTATGGTAAAATAGATATTTACCAGATAATGAAAATTTCGGGGTTTTTTCATGAAAAATAGCAAAAATTATGCTATAATCTCATAAGAAATTTAAAAAGGGACTAAAATAAAGAGTTTGCGGGACTCTGCGGGGTTACAATCCCCTAAAACCGCTTTTAAAA	186	+	1296	Upstream	(((((((((((((((((((((((((.((((....((((((((.......((((....((.((((.((((((((((.......)))))))..))).)))).))..)))).)))))))).....((((((.......))))))....)))))))))))))))))))))))))))))..(((((((...)))))))((((..(((........)))..))))........	7	AUUUUAGUCCCUUUUUAAAUUUCUUUAUGGUAAAAUGAAAAAUUUUAGUCCCUUUUUAAAUUUCUUUAUGGUAAAAUAGAUAUUUACCAGAUAAUGAAAAUUUCGGGGUUUUUUCAUGAAAAAUAGCAAAAAUUAUGCUAUAAUCUCAUAAGAAAUUUAAAAAGGGACUAAAAUAAAGAGUUUGCGGGACUCUGCGGGGUUACAAUCCCCUAAAACCGCUUUUAAAA		-63.6	101505	101691	4	9	2193_AACDNH010000006_1_ORF5604
NZ_MJXB01000014.1_ORF2081	RefSeq	GCF_001762575.1	FALSE	7	2	31347	34322	+	991	23545	Cluster 0	CAUUUUACCAUAAAGAAAUUUAAAAAGGGACUAAAAUUAC		2	46	Cluster_487	18	AATTTTAGTCCCTTTTTAAATTTCTTTATGGTAAAATAGATATTTACCAGATAATGAAAATTTCGGGGTTTTTTCATGAAAAATAGCAAAAATTATGCTATAATCTCATAAGAAATTTAAAAAGGGACTAAAATAAAGAGTTTGCGGGACTCTGCGGGGTTACAATCCCCTAAAACCGCTTTTAAAATTCAAATAAATTTTGCTGATGATATTTTTCTTGTTTT	223	-	1259	Downstream	.(((((((((((((((((((((((((((((((((((((......)))))))))))))))))))))))))))))))))))))...........((((((.((((((.((((((((((((.((((...((((((.......))))))....))))))))))))).(((((((..........(((((((...)))))))..((((.......)))).....)).)))))......((((.....))))....))).)))))).)))))).	7	CAUUUUACCAUAAAGAAAUUUAAAAAGGGACUAAAAUUACGAAAAAUUUUAGUCCCUUUUUAAAUUUCUUUAUGGUAAAAUAGAUAUUUACCAGAUAAUGAAAAUUUCGGGGUUUUUUCAUGAAAAAUAGCAAAAAUUAUGCUAUAAUCUCAUAAGAAAUUUAAAAAGGGACUAAAAUAAAGAGUUUGCGGGACUCUGCGGGGUUACAAUCCCCUAAAACCGCUUUUAAAAUUCAAAUAAAUUUUGCUGAUGAUAUUUUUCUUGUUUU		-78.6	35581	35804	5	9	2193_AACDNH010000006_1_ORF5604
NZ_MJXF01000035.1_ORF1735	RefSeq	GCF_001762655.1	FALSE	4	1	25890	28136	+	748	194	Cluster 10	GUUUUAGUCCCUUUUUAAAUUUCUUUAUGGUAAAAU		3	45	Cluster_113	7	ATAAGAAATTTAAAAAGGGACTAAAATAAAGAGTTTGCGGGACTCTGCGGGGTTACAATCCTCTAAAACCGCTTTTAAAATTCAAATAAATTTTGCTGGTGATATTTTTCTTGTTTTTT	118	-	1997	Downstream	(((((((((((((((((((((((((.................)))))))))))))))))))))))))..(((((((...)))))))..((((.......))))......((((..(((((((......)))))))..))))..................	7	GUUUUAGUCCCUUUUUAAAUUUCUUUAUGGUAAAAUGAAAAUAAGAAAUUUAAAAAGGGACUAAAAUAAAGAGUUUGCGGGACUCUGCGGGGUUACAAUCCUCUAAAACCGCUUUUAAAAUUCAAAUAAAUUUUGCUGGUGAUAUUUUUCUUGUUUUUU		-43.9	30133	30251	4	9	2191_AACJUS010000002_1_ORF2114
NZ_MJXK01000028.1_ORF2224	RefSeq	GCF_001762755.1	FALSE	3	1	33112	36078	+	988	23545	Cluster 0	UAUUUUACCAUAAAGAAAUUUAAAAAGGGACUAAAACAA		2	47	Cluster_487	4	AGTTTTAGTCCCTTTTTAAATTTCTTTATGGTAAAATAGATATTTACCAGATAATGAAAATTTCGGGGTTTTTTCATGAAAAATAGCAAAAATTATGCTATAATCTCATAAGAAATTTAAAAAGGGACTAAAATAAAGAGTTTGCGGGACTCTGCGGGGTTACAATCCCCTAAAACCGCTTTTAAAATTCAAATAAATTTTGCTGATGATATTTTTCTTGTTTT	223	-	1269	Downstream	(((((((((((((((((((((((((((((((((((((.......)))))))))))))))))))))))))))))))))))))..........((((((.((((((.((((((((((((.((((...((((((.......))))))....))))))))))))).(((((((..........(((((((...)))))))..((((.......)))).....)).)))))......((((.....))))....))).)))))).)))))).	7	UAUUUUACCAUAAAGAAAUUUAAAAAGGGACUAAAACAAGAAAAGUUUUAGUCCCUUUUUAAAUUUCUUUAUGGUAAAAUAGAUAUUUACCAGAUAAUGAAAAUUUCGGGGUUUUUUCAUGAAAAAUAGCAAAAAUUAUGCUAUAAUCUCAUAAGAAAUUUAAAAAGGGACUAAAAUAAAGAGUUUGCGGGACUCUGCGGGGUUACAAUCCCCUAAAACCGCUUUUAAAAUUCAAAUAAAUUUUGCUGAUGAUAUUUUUCUUGUUUU		-80.5	37347	37570	5	9	2193_AACDNH010000006_1_ORF5604
NZ_MJXL01000029.1_ORF4947	RefSeq	GCF_001762785.1	FALSE	3	1	72773	75748	-	991	23545	Cluster 0	UUAGUUUUAGUCCCUUUUUAAAUUUCUUUAUGGUAAAAU		4	44	Cluster_5862	4	TTTTAGTCCCTTTTTAAATTTCTTATGAGATTATAGCAATTTTTGCTATTTTTATTAAAAAACCCTGAAATTTTCATTATCTGGTAAATATCTATTTTACCATAAAGAAATTTAAAAAGGGACTAAAACCAACACTTTAGACTTTTTGGTTTTTGAAGAATTTTACCATAAAGAAATTTAAAAAGGGACTAAAACTAATGTG	201	-	1360	Upstream	(((((((((((((((((((((((((((((((((((((((....((((((((((((((((((((((((((((((..(((((((...)))))))))))))..........((((...)))).....(((((((.......)))))))..))))))))))))))))))))))))......(((((((((....))))..))))).)))))))))))))))))))))))))))))))))))))))....	7	UUAGUUUUAGUCCCUUUUUAAAUUUCUUUAUGGUAAAAUGAAAUUUUAGUCCCUUUUUAAAUUUCUUAUGAGAUUAUAGCAAUUUUUGCUAUUUUUAUUAAAAAACCCUGAAAUUUUCAUUAUCUGGUAAAUAUCUAUUUUACCAUAAAGAAAUUUAAAAAGGGACUAAAACCAACACUUUAGACUUUUUGGUUUUUGAAGAAUUUUACCAUAAAGAAAUUUAAAAAGGGACUAAAACUAAUGUG		-96.3	71212	71413	4	9	2193_AACDNH010000006_1_ORF5604
NZ_MJXO01000074.1_ORF931	RefSeq	GCF_001762835.1	FALSE	3	1	13617	16610	-	997	23545	Cluster 0	GUUUUAGUCCCUUUUUAAAUUUCUUUAUGGUAAAA		4	43	Cluster_5862	4	TTTTAGTCCCTTTTTAAATTTCTTATGAGATTATAGCATAATTTTTGCTATTTTTATTAAAAAACCCTGAAATTTTCATTATCTGGTAAATATCTATTTTACCATAAAGAAATTTAAAAAGGGACTAAAACTGCATGGAATTTATTTTCTTTATCTGCAAAATTTTACCATAAAGAAATTTAAAAAGGGACTAAAACAAATTATGGAG	207	-	1360	Upstream	(((((((((((((((((((((((((((((((((((....((((((((((((((((((((((((((((((..((((((.......))))))))))))..........((((...)))).....(((((((.......)))))))..)))))))))))))))))))))))).((((.((((......)))).....))))...)))))))))))))))))))))))))))))))))))...........	7	GUUUUAGUCCCUUUUUAAAUUUCUUUAUGGUAAAAGAAAUUUUAGUCCCUUUUUAAAUUUCUUAUGAGAUUAUAGCAUAAUUUUUGCUAUUUUUAUUAAAAAACCCUGAAAUUUUCAUUAUCUGGUAAAUAUCUAUUUUACCAUAAAGAAAUUUAAAAAGGGACUAAAACUGCAUGGAAUUUAUUUUCUUUAUCUGCAAAAUUUUACCAUAAAGAAAUUUAAAAAGGGACUAAAACAAAUUAUGGAG		-92.4	12050	12257	4	9	2193_AACDNH010000006_1_ORF5604
NZ_MJXP01000023.1_ORF2202	RefSeq	GCF_001762855.1	FALSE	3	1	32948	35941	+	997	23545	Cluster 0	GUUUUAGUCCCUUUUUAAAUUUCUUUAUGGUAAAAUA		4	45	Cluster_113	5	ATAAGAAATTTAAAAAGGGACTAAAATAAAGAGTTTGCGGGACTCTGCGGGGTTACAATCCTCTAAAACCGCTTTTAAAATTCAAATAAATTTTGCTGGTGATATTTTTCTTGTTTTTT	118	-	1267	Downstream	(((((((((((((((((((((((((..................)))))))))))))))))))))))))..(((((((...)))))))..((((.......))))......((((..(((((((......)))))))..))))..................	7	GUUUUAGUCCCUUUUUAAAUUUCUUUAUGGUAAAAUAGAAAAUAAGAAAUUUAAAAAGGGACUAAAAUAAAGAGUUUGCGGGACUCUGCGGGGUUACAAUCCUCUAAAACCGCUUUUAAAAUUCAAAUAAAUUUUGCUGGUGAUAUUUUUCUUGUUUUUU		-43.9	37208	37326	4	9	2193_AACDNH010000006_1_ORF5604
NZ_MJXQ01000033.1_ORF2418	RefSeq	GCF_001762865.1	FALSE	4	1	35859	38834	+	991	23545	Cluster 0	UAUUUUACCAUAAAGAAAUUUAAAAAGGGACUAAAAC		2	47	Cluster_5862	7	TTTTAGTCCCTTTTTAAATTTCTTTATGGTAAAATAGATATTTACCAGATAATGAAAATTTCGGGGTTTTTTCATGAAAAATAGCAAAAATTATGCTATAATCTCATAAGAAATTTAAAAAGGGACTAAAATAAAGAGTTTGCGGGACTCTGCGGGGTTAC	160	-	1320	Downstream	((((((((((((((((((((((((((((((((((((.....))))))))))))))))))))))))))))))))))))........((.((.(((....))))).))(((((((.((((...((((((.......))))))....))))))))))).....................((.(((((((....))))))).))..	7	UAUUUUACCAUAAAGAAAUUUAAAAAGGGACUAAAACGAAAUUUUAGUCCCUUUUUAAAUUUCUUUAUGGUAAAAUAGAUAUUUACCAGAUAAUGAAAAUUUCGGGGUUUUUUCAUGAAAAAUAGCAAAAAUUAUGCUAUAAUCUCAUAAGAAAUUUAAAAAGGGACUAAAAUAAAGAGUUUGCGGGACUCUGCGGGGUUAC		-65.4	40154	40314	4	9	2193_AACDNH010000006_1_ORF5604
NZ_MJYJ01000063.1_ORF965	RefSeq	GCF_001763255.1	FALSE	2	1	14051	16705	-	884	571	Cluster 6	GUUCUUAUGAUGAGUUUAUAAAAA		2	43	Cluster_2922	3	CTTTTTAAATTTCTTATGAGATTATAGCATAATTTTTGCTATTTTTATTAAAA	52	-	1707	Upstream	..((((((((.(((((((..(((((...)))))))))))).))))))))..((((((.......))))))...........		GUUCUUAUGAUGAGUUUAUAAAAAGAAACUUUUUAAAUUUCUUAUGAGAUUAUAGCAUAAUUUUUGCUAUUUUUAUUAAAA		-15.8	12292	12344	2		2189_AACPTX010000006_1_ORF2080
NZ_MJYK01000008.1_ORF2128	RefSeq	GCF_001763275.1	FALSE	9	1	31943	34909	+	988	23545	Cluster 0	AUUUUACCAUAAAGAAAUUUAAAAAGGGACUAAAAC		2	47	Cluster_487	11	AGTTTTAGTCCCTTTTTAAATTTCTTTATGGTAAAATAGATATTTACCAGATAATGAAAATTTCGGGGTTTTTTCATGAAAAATAGCAAAAATTATGCTATAATCTCAATAAGAAATTTAAAAAGGGACTAAAATAAAGAGTTTGCGGGACTCTGCGGGGTTACAATCCCCTAAAACCGCTTTTAAAATTCAAATAAATTTTGCTGATGATATTTTTCTTGTTTT	224	-	1269	Downstream	((((((((((((((((((((((((((((((((((((.....))))))))))))))))))))))))))))))))))))(((((((...(((...(((((((..........))))))).....((((((.......))))))...........(((.(((((((..((..........(((((((...)))))))..((((.......)))).....))..))))))).)))............)))..)))))))..........	7	AUUUUACCAUAAAGAAAUUUAAAAAGGGACUAAAACGAAAAGUUUUAGUCCCUUUUUAAAUUUCUUUAUGGUAAAAUAGAUAUUUACCAGAUAAUGAAAAUUUCGGGGUUUUUUCAUGAAAAAUAGCAAAAAUUAUGCUAUAAUCUCAAUAAGAAAUUUAAAAAGGGACUAAAAUAAAGAGUUUGCGGGACUCUGCGGGGUUACAAUCCCCUAAAACCGCUUUUAAAAUUCAAAUAAAUUUUGCUGAUGAUAUUUUUCUUGUUUU		-79.7	36178	36402	5	9	2193_AACDNH010000006_1_ORF5604
NZ_MJYL01000052.1_ORF11654	RefSeq	GCF_001763285.1	FALSE	8	1	175307	178234	-	975	627	Cluster 5	AUUUUACCAUGUAAACAAUUAAUAAUAGGCUAAAAC		2	18	Cluster_1381	9	TGTTTTAGCCTATTATTAATTGTTTACATGGTAAAATAGACTTATCTCAAAAGCCTATTTTATCAATGTTTTTTCTTATTTTTTGAGC	87	+	9	Upstream	((((((((((((((((((((((((((((((((((((.....))))))))))))))))))))))))))))))))))))........((((((((..........................)))))))).	7	AUUUUACCAUGUAAACAAUUAAUAAUAGGCUAAAACGAAAUGUUUUAGCCUAUUAUUAAUUGUUUACAUGGUAAAAUAGACUUAUCUCAAAAGCCUAUUUUAUCAAUGUUUUUUCUUAUUUUUUGAGC		-52.5	175211	175298	2	9	2040_AAQRTH010000071_1_ORF55
NZ_MJYT01000031.1_ORF899	RefSeq	GCF_001763445.1	FALSE	3	1	12986	15640	-	884	571	Cluster 6	GUUUUAGUCCCUUUUUAAAUUUCUUUAUGGUAAAAUAAAUAUUU		4	43	Cluster_3093	4	CATAAGAAATTTAAAAAGGGACTAAAATAAAGAGTTTGCGGGACTCTGCGGGGTTACAATCCTCTAAAACCGCTTTTAAAATTCA	84	+	1640	Upstream	(((((((((((((((((((((((((.(((...((((....))))....))))))))))))))))))))))))))))..(((((((...)))))))((((..(((........)))..))))............	7	GUUUUAGUCCCUUUUUAAAUUUCUUUAUGGUAAAAUAAAUAUUUGAAACAUAAGAAAUUUAAAAAGGGACUAAAAUAAAGAGUUUGCGGGACUCUGCGGGGUUACAAUCCUCUAAAACCGCUUUUAAAAUUCA		-45.8	11262	11346	3	9	2189_AACPTX010000006_1_ORF2080
NZ_MJYU01000100.1_ORF729	RefSeq	GCF_001763475.1	FALSE	3	1	10553	13528	-	991	23545	Cluster 0	GUUUUAGUCCCUUUUUAAAUUUCUUUAUGGUAAAAUAAAUAUUU		4	43	Cluster_3093	4	CATAAGAAATTTAAAAAGGGACTAAAATAAAGAGTTTGCGGGACTCTGCGGGGTTACAATCCTCTAAAACCGCTTTTAAAATTCA	84	+	1302	Upstream	(((((((((((((((((((((((((.(((...((((....))))....))))))))))))))))))))))))))))..(((((((...)))))))((((..(((........)))..))))............	7	GUUUUAGUCCCUUUUUAAAUUUCUUUAUGGUAAAAUAAAUAUUUGAAACAUAAGAAAUUUAAAAAGGGACUAAAAUAAAGAGUUUGCGGGACUCUGCGGGGUUACAAUCCUCUAAAACCGCUUUUAAAAUUCA		-45.8	9167	9251	3	9	2193_AACDNH010000006_1_ORF5604
NZ_MJYV01000069.1_ORF4078	RefSeq	GCF_001763495.1	FALSE	3	1	59816	62809	-	997	23545	Cluster 0	GUUUUAGUCCCUUUUUAAAUUUCUUUAUGGUAAAAUA		4	45	Cluster_5862	5	TTTTAGTCCCTTTTTAAATTTCTTATGAGATTATAGCATAATTTTTGCTATTTTTATTAAAAAACCCTGAAATTTTCATTATCTGGTAAATATCTATTTTACCATAAAGAAATTTAAAAAGGGACTAAAACTGCAAGTTCTGTGGTATTTTTGCTTTTTCTATTTTACCATAAAGAAATTTAAAAAGGGACTAAAACTTTGTTTTCAACTTTTGCAT	216	-	1360	Upstream	(((((((((((((((((((((((((((((((((((((((((.(((((((((((((((((((((((((((((..((((((.......))))))))))))..........((((...)))).....(((((((.......)))))))..)))))))))))))))))))))))((((((.....))))))..........)))))))))))))))))))))))))))))))))))))))))....................	7	GUUUUAGUCCCUUUUUAAAUUUCUUUAUGGUAAAAUAGAAAUUUUAGUCCCUUUUUAAAUUUCUUAUGAGAUUAUAGCAUAAUUUUUGCUAUUUUUAUUAAAAAACCCUGAAAUUUUCAUUAUCUGGUAAAUAUCUAUUUUACCAUAAAGAAAUUUAAAAAGGGACUAAAACUGCAAGUUCUGUGGUAUUUUUGCUUUUUCUAUUUUACCAUAAAGAAAUUUAAAAAGGGACUAAAACUUUGUUUUCAACUUUUGCAU		-100.5	58240	58456	4	9	2193_AACDNH010000006_1_ORF5604
NZ_MJZA01000016.1_ORF5985	RefSeq	GCF_001763595.1	FALSE	3	1	88240	91215	-	991	23545	Cluster 0	UGUUUUAGUCCCUUUUUAAAUUUCUUUAUGGUAAAAUA		2	48	Cluster_487	5	TGTTTTAGTCCCTTTTTAAATTTCTTTATGGTAAAATAGATATTTACCAGATAATGAAAATTTCGGGGTTTTTTCATGAAAAATAGCAAAAATTATGCTATAATCTCATAAGAAATTTAAAAAGGGACTAAAATAAAGAGTTTGCGGGACTCTGCGGGGTTACAATCCCCTAAAACCGCTTTTAAAATTCAAATAAATTTTGCTGATGATATTTTTCTTGTTTT	223	+	1269	Upstream	((((((((((((((((((((((((((.(((((((((((....)))))))..((((....((.((((.((((((((((.......)))))))..))).)))).))..))))(((((....)))))((((((.......))))))....))))))))))))))))))))))))))))))..((((((((((......(.(((((....)))))).....)))).....))))))..................................	7	UGUUUUAGUCCCUUUUUAAAUUUCUUUAUGGUAAAAUAGAAAUGUUUUAGUCCCUUUUUAAAUUUCUUUAUGGUAAAAUAGAUAUUUACCAGAUAAUGAAAAUUUCGGGGUUUUUUCAUGAAAAAUAGCAAAAAUUAUGCUAUAAUCUCAUAAGAAAUUUAAAAAGGGACUAAAAUAAAGAGUUUGCGGGACUCUGCGGGGUUACAAUCCCCUAAAACCGCUUUUAAAAUUCAAAUAAAUUUUGCUGAUGAUAUUUUUCUUGUUUU		-67	86748	86971	5	9	2193_AACDNH010000006_1_ORF5604
NZ_MJZB01000032.1_ORF5973	RefSeq	GCF_001763615.1	FALSE	4	1	88081	91056	-	991	23545	Cluster 0	UUUUAGUCCCUUUUUAAAUUUCUUUAUGGUAAAAUA		2	48	Cluster_487	5	TGTTTTAGTCCCTTTTTAAATTTCTTTATGGTAAAATAGATATTTACCAGATAATGAAAATTTCGGGGTTTTTTCATGAAAAATAGCAAAAATTATGCTATAATCTCATAAGAAATTTAAAAAGGGACTAAAATAAAGAGTTTGCGGGACTCTGCGGGGTTACAATCCCCTAAAACCGCTTTTAAAATTCAAATAAATTTTGCTGATGATATTTTTCTTGTTTT	223	+	1269	Upstream	((((((((((((((((((((((((.(((((((((((....)))))))..((((....((.((((.((((((((((.......)))))))..))).)))).))..))))(((((....)))))((((((.......))))))....))))))))))))))))))))))))))))....((((((((((......(.(((((....)))))).....)))).....))))))..................................	7	UUUUAGUCCCUUUUUAAAUUUCUUUAUGGUAAAAUAGAAAUGUUUUAGUCCCUUUUUAAAUUUCUUUAUGGUAAAAUAGAUAUUUACCAGAUAAUGAAAAUUUCGGGGUUUUUUCAUGAAAAAUAGCAAAAAUUAUGCUAUAAUCUCAUAAGAAAUUUAAAAAGGGACUAAAAUAAAGAGUUUGCGGGACUCUGCGGGGUUACAAUCCCCUAAAACCGCUUUUAAAAUUCAAAUAAAUUUUGCUGAUGAUAUUUUUCUUGUUUU		-64.4	86589	86812	5	9	2193_AACDNH010000006_1_ORF5604
NZ_MJZC01000055.1_ORF4080	RefSeq	GCF_001763625.1	FALSE	3	1	59816	62809	-	997	23545	Cluster 0	GUUUUAGUCCCUUUUUAAAUUUCUUUAUGGUAAAAUA		4	45	Cluster_5862	5	TTTTAGTCCCTTTTTAAATTTCTTATGAGATTATAGCATAATTTTTGCTATTTTTATTAAAAAACCCTGAAATTTTCATTATCTGGTAAATATCTATTTTACCATAAAGAAATTTAAAAAGGGACTAAAACTGCAAGTTCTGTGGTATTTTTGCTTTTTCTATTTTACCATAAAGAAATTTAAAAAGGGACTAAAACTTTGTTTTCAACTTTTGCAT	216	-	1360	Upstream	(((((((((((((((((((((((((((((((((((((((((.(((((((((((((((((((((((((((((..((((((.......))))))))))))..........((((...)))).....(((((((.......)))))))..)))))))))))))))))))))))((((((.....))))))..........)))))))))))))))))))))))))))))))))))))))))....................	7	GUUUUAGUCCCUUUUUAAAUUUCUUUAUGGUAAAAUAGAAAUUUUAGUCCCUUUUUAAAUUUCUUAUGAGAUUAUAGCAUAAUUUUUGCUAUUUUUAUUAAAAAACCCUGAAAUUUUCAUUAUCUGGUAAAUAUCUAUUUUACCAUAAAGAAAUUUAAAAAGGGACUAAAACUGCAAGUUCUGUGGUAUUUUUGCUUUUUCUAUUUUACCAUAAAGAAAUUUAAAAAGGGACUAAAACUUUGUUUUCAACUUUUGCAU		-100.5	58240	58456	4	9	2193_AACDNH010000006_1_ORF5604
NZ_MJZD01000156.1_ORF2176	RefSeq	GCF_001763645.1	FALSE	3	1	32490	35483	+	997	23545	Cluster 0	GUUUUAGUCCCUUUUUAAAUUUCUUUAUGGUAAAAUA		4	44	Cluster_113	5	ATAAGAAATTTAAAAAGGGACTAAAATAAAGAGTTTGCGGGACTCTGCGGGGTTACAATCCTCTAAAACCGCTTTTAAAATTCAAATAAATTTTGCTGGTGATATTTTTCTTGTTTTTT	118	-	1267	Downstream	(((((((((((((((((((((((((..................)))))))))))))))))))))))))..(((((((...)))))))..((((.......))))......((((..(((((((......)))))))..))))..................	7	GUUUUAGUCCCUUUUUAAAUUUCUUUAUGGUAAAAUAGAAAAUAAGAAAUUUAAAAAGGGACUAAAAUAAAGAGUUUGCGGGACUCUGCGGGGUUACAAUCCUCUAAAACCGCUUUUAAAAUUCAAAUAAAUUUUGCUGGUGAUAUUUUUCUUGUUUUUU		-43.9	36750	36868	4	9	2193_AACDNH010000006_1_ORF5604
NZ_MJZF01000021.1_ORF2093	RefSeq	GCF_001763695.1	FALSE	8	1	31571	34537	+	988	23545	Cluster 0	AUUUUACCAUAAAGAAAUUUAAAAAGGGACUAAAAC		2	47	Cluster_487	9	AGTTTTAGTCCCTTTTTAAATTTCTTTATGGTAAAATAGATATTTACCAGATAATGAAAATTTCGGGGTTTTTTCATGAAAAATAGCAAAAATTATGCTATAATCTCATAAGAAATTTAAAAAGGGACTAAAATAAAGAGTTTGCGGGACTCTGCGGGGTTACAATCCCCTAAAACCGCTTTTAAAATTCAAATAAATTTTGCTGATGATATTTTTCTTGTTTT	223	-	1270	Downstream	((((((((((((((((((((((((((((((((((((.....))))))))))))))))))))))))))))))))))))...........((((((.((((((.((((((((((((.((((...((((((.......))))))....))))))))))))).(((((((..........(((((((...)))))))..((((.......)))).....)).)))))......((((.....))))....))).)))))).)))))).	7	AUUUUACCAUAAAGAAAUUUAAAAAGGGACUAAAACGAAAAGUUUUAGUCCCUUUUUAAAUUUCUUUAUGGUAAAAUAGAUAUUUACCAGAUAAUGAAAAUUUCGGGGUUUUUUCAUGAAAAAUAGCAAAAAUUAUGCUAUAAUCUCAUAAGAAAUUUAAAAAGGGACUAAAAUAAAGAGUUUGCGGGACUCUGCGGGGUUACAAUCCCCUAAAACCGCUUUUAAAAUUCAAAUAAAUUUUGCUGAUGAUAUUUUUCUUGUUUU		-80.2	35807	36030	5	9	2193_AACDNH010000006_1_ORF5604
NZ_MJZG01000012.1_ORF690	RefSeq	GCF_001763685.1	FALSE	8	1	9665	12592	+	975	627	Cluster 5	AUUUUACCAUGUAAACAAUUAAUAAUAGGCUAAAAC		0	9	Cluster_1381	8	TGTTTTAGCCTATTATTAATTGTTTACATGGTAAAATAGACTTATCTCAAAAGCCTATTTTATCAATGTTTTTTCTTATTTTTTGAGC	87	-	9	Downstream	((((((((((((((((((((((((((((((((((((.....))))))))))))))))))))))))))))))))))))........((((((((..........................)))))))).	7	AUUUUACCAUGUAAACAAUUAAUAAUAGGCUAAAACGAAAUGUUUUAGCCUAUUAUUAAUUGUUUACAUGGUAAAAUAGACUUAUCUCAAAAGCCUAUUUUAUCAAUGUUUUUUCUUAUUUUUUGAGC		-52.5	12601	12688	2	9	2040_AAQRTH010000071_1_ORF55
NZ_MJZH01000010.1_ORF540	RefSeq	GCF_001763715.1	FALSE	5	1	7624	10551	+	975	627	Cluster 5	AUUUUACCAUGUAAACAAUUAAUAAUAGGCUAAAA		1	9	Cluster_1381	6	TGTTTTAGCCTATTATTAATTGTTTACATGGTAAAATAGACTTATCTCAAAAGCCTATTTTATCAATGTTTTTTCTTATTTTTTGAGC	87	-	9	Downstream	(((((((((((((((((((((((((((((((((((......)))))))))))))))))))))))))))))))))))........((((((((..........................)))))))).	7	AUUUUACCAUGUAAACAAUUAAUAAUAGGCUAAAAGAAAUGUUUUAGCCUAUUAUUAAUUGUUUACAUGGUAAAAUAGACUUAUCUCAAAAGCCUAUUUUAUCAAUGUUUUUUCUUAUUUUUUGAGC		-50.2	10560	10647	2	9	2040_AAQRTH010000071_1_ORF55
NZ_MJZI01000041.1_ORF4414	RefSeq	GCF_001763755.1	FALSE	3	1	64869	67844	-	991	23545	Cluster 0	GUUUUAGUCCCUUUUUAAAUUUCUUUAUGGUAAAAUA		2	47	Cluster_487	4	GGTTTTAGTCCCTTTTTAAATTTCTTTATGGTAAAATAGATATTTACCAGATAATGAAAATTTCGGGATTTTTTGATAAAAAATAGCAAAAATCATGCTATAATCTCATAAGAAATTTAAAAAGGGACTAAAATAAAGAGTTTGCGGGACTCTGCGGGGTTACAATCCCCTAAAACCGCTTTTAAAATTCAAATAAATTTTGCTGATGATATTTTTCTTGTTTT	223	+	1269	Upstream	(((((((((((((((((((((((((.((((.....((((((((........))))))))..((((.((((((((((.......)))))))..))).))))...(((((....)))))......((((((.......))))))....)))))))))))))))))))))))))))))...((((((((((......(.(((((....)))))).....)))).....))))))..................................	7	GUUUUAGUCCCUUUUUAAAUUUCUUUAUGGUAAAAUAGAAAGGUUUUAGUCCCUUUUUAAAUUUCUUUAUGGUAAAAUAGAUAUUUACCAGAUAAUGAAAAUUUCGGGAUUUUUUGAUAAAAAAUAGCAAAAAUCAUGCUAUAAUCUCAUAAGAAAUUUAAAAAGGGACUAAAAUAAAGAGUUUGCGGGACUCUGCGGGGUUACAAUCCCCUAAAACCGCUUUUAAAAUUCAAAUAAAUUUUGCUGAUGAUAUUUUUCUUGUUUU		-66.1	63377	63600	5	9	2193_AACDNH010000006_1_ORF5604
NZ_MJZJ01000014.1_ORF541	RefSeq	GCF_001763775.1	FALSE	5	1	7624	10551	+	975	627	Cluster 5	AUUUUACCAUGUAAACAAUUAAUAAUAGGCUAAAA		1	9	Cluster_1381	8	CGTTTTAGCCTATTATTAATTGTTTACATGGTAAAATAGACTTATCTCAAAAGCCTATTTTATCAATGTTTTTTCTTATTTTTTGAGC	87	-	9	Downstream	(((((((((((((((((((((((((((((((((((......)))))))))))))))))))))))))))))))))))........((((((((..........................)))))))).	7	AUUUUACCAUGUAAACAAUUAAUAAUAGGCUAAAAGAAACGUUUUAGCCUAUUAUUAAUUGUUUACAUGGUAAAAUAGACUUAUCUCAAAAGCCUAUUUUAUCAAUGUUUUUUCUUAUUUUUUGAGC		-50.2	10560	10647	2	9	2040_AAQRTH010000071_1_ORF55
NZ_MJZM01000044.1_ORF139	RefSeq	GCF_001763835.1	FALSE	6	1	1821	4805	-	994	23545	Cluster 0	GUUUUAGUCCCUUUUUAAAUUUCUUUAUGGUAAAAU		1	23	Cluster_2755	7	AGTTTTAGTCCCTTTTTAAATTTCTTTATGGTAAAATAGATATTTACCAGATAATGAAAATTTCGGGGTTTTTCATGAAAAATAGCAAAAATTATGCTATAATCTCATAAGAAATTTAAAAAGGGACTAAAATAAAGAGTTTGCGGGACTCTGCCGGGTTACAATCCCCTAAAACCGCTTTTAAAA	185	+	1306	Upstream	(((((((((((((((((((((((((.((((....((((((((.......((((....((.((((.((((((((((.......)))))))..))).)))).))..)))))))))))).....((((((.......))))))....)))))))))))))))))))))))))))))..(((((((...)))))))...(((........))).................	7	GUUUUAGUCCCUUUUUAAAUUUCUUUAUGGUAAAAUGAAAAGUUUUAGUCCCUUUUUAAAUUUCUUUAUGGUAAAAUAGAUAUUUACCAGAUAAUGAAAAUUUCGGGGUUUUUCAUGAAAAAUAGCAAAAAUUAUGCUAUAAUCUCAUAAGAAAUUUAAAAAGGGACUAAAAUAAAGAGUUUGCGGGACUCUGCCGGGUUACAAUCCCCUAAAACCGCUUUUAAAA		-60.4	330	515	4	9	2193_AACDNH010000006_1_ORF5604
NZ_MJZO01000009.1_ORF2192	RefSeq	GCF_001763865.1	FALSE	2	1	32619	35585	+	988	23545	Cluster 0	AUUUUACCAUAAAGAAAUUUAAAAAGGGACUAAAA		1	19	Cluster_487	4	TGTTTTAGTCCCTTTTTAAATTTCTTTATGGTAAAATAGATATTTACCAGATAATGAAAATTTAGGGGTTTTTTGATGAAAAATAGCAAAAATTATGCTATAATCTCATAAGAAATTTAAAAAGGGACTAAAATAAAGAGTTTGCGGGACTCTGCGGGGTTACAATCCCCTAAAACCGCTTTTAAAATTCAAATAAATTTTGCTGATGATATTTTTCTTGTTTT	223	-	1269	Downstream	(((((((((((((((((((((((((((((((((((......)))))))))))))))))))))))))))))))))))(((((((...(((..((((((.....((.((((((...((((...((((((.......))))))....))))...............(((((.........)))))((((....))))((((.......)))).)))))).)).......)))).......))..)))..)))))))..........	7	AUUUUACCAUAAAGAAAUUUAAAAAGGGACUAAAAGAAAUGUUUUAGUCCCUUUUUAAAUUUCUUUAUGGUAAAAUAGAUAUUUACCAGAUAAUGAAAAUUUAGGGGUUUUUUGAUGAAAAAUAGCAAAAAUUAUGCUAUAAUCUCAUAAGAAAUUUAAAAAGGGACUAAAAUAAAGAGUUUGCGGGACUCUGCGGGGUUACAAUCCCCUAAAACCGCUUUUAAAAUUCAAAUAAAUUUUGCUGAUGAUAUUUUUCUUGUUUU		-76.1	36854	37077	5	9	2193_AACDNH010000006_1_ORF5604
NZ_MJZP01000038.1_ORF1235	RefSeq	GCF_001763885.1	FALSE	8	1	17937	20864	-	975	627	Cluster 5	AUUUUACCAUGUAAACAAUUAAUAAUAGGCUAAAAC		1	9	Cluster_1381	8	CGTTTTAGCCTATTATTAATTGTTTACATGGTAAAATAGACTTATCTCAAAAGCCTATTTTATCAATGTTTTTTCTTATTTTTTGAGC	87	+	9	Upstream	(((((((((((((((((((((((((((((((((((((...)))))))))))))))))))))))))))))))))))))........((((((((..........................)))))))).	7	AUUUUACCAUGUAAACAAUUAAUAAUAGGCUAAAACGAAACGUUUUAGCCUAUUAUUAAUUGUUUACAUGGUAAAAUAGACUUAUCUCAAAAGCCUAUUUUAUCAAUGUUUUUUCUUAUUUUUUGAGC		-53.7	17841	17928	2	9	2040_AAQRTH010000071_1_ORF55
NZ_MJZQ01000037.1_ORF6584	RefSeq	GCF_001763915.1	FALSE	4	1	96991	99957	-	988	23545	Cluster 0	UUUAUUUUACCAUAAAGAAAUUUAAAAAGGGACUAAAACU		1	47	Cluster_120	6	TTTTAGTCCCTTTTTAAATTTCTTATGAGATTATAGCATAATTTTTGCTATTTTTCATGAAAA	62	-	1361	Upstream	..............((((((((((((((((((((((((......))))))))))))))))))))))))((((((..((((((.......)))))).)))))).....		UUUAUUUUACCAUAAAGAAAUUUAAAAAGGGACUAAAACUGAAAUUUUAGUCCCUUUUUAAAUUUCUUAUGAGAUUAUAGCAUAAUUUUUGCUAUUUUUCAUGAAAA		-39.6	95568	95630	2		2193_AACDNH010000006_1_ORF5604
NZ_MJZU01000005.1_ORF2700	RefSeq	GCF_001763995.1	FALSE	5	1	40578	43541	+	987	23545	Cluster 0	GUUUUAGUCCCUUUUUAAAUUUCUUUAUGGUAAAAU		2	44	Cluster_29	7	GTAAATATCTATTTTACCATAAAGAAATTTAAAAAGGGACTAAAACCCTAATTACAGCTTCGAAATTGTTAGGTATATTTTACCATAAAGAAATTTAAAAAGGGACTAAAACGAAATATCAGATTCTTCTACACTATCTACTATTTTACCATAAAGAAATTTAAAAAGGGACTAAAACGTTTTTATTTGTG	190	+	1448	Downstream	((((((((((((((((((((((((((((((((((((........(((((((....((......(((...(((..((((.......))))..)))....)))......)))))))))))))))))))))))))))))))))))))))))))))((((((..((((...........))))..))))))..((((((......((((((.(........).))))))))))))	7	GUUUUAGUCCCUUUUUAAAUUUCUUUAUGGUAAAAUGAAAGUAAAUAUCUAUUUUACCAUAAAGAAAUUUAAAAAGGGACUAAAACCCUAAUUACAGCUUCGAAAUUGUUAGGUAUAUUUUACCAUAAAGAAAUUUAAAAAGGGACUAAAACGAAAUAUCAGAUUCUUCUACACUAUCUACUAUUUUACCAUAAAGAAAUUUAAAAAGGGACUAAAACGUUUUUAUUUGUG		-63.2	44989	45179	3	9	2193_AACDNH010000006_1_ORF5604
NZ_MJZV01000017.1_ORF542	RefSeq	GCF_001764015.1	FALSE	8	1	7656	10583	+	975	627	Cluster 5	AUUUUACCAUGUAAACAAUUAAUAAUAGGCUAAAAC		0	9	Cluster_1381	8	CGTTTTAGCCTATTATTAATTGTTTACATGGTAAAATAGACTTATCTCAAAAGCCTATTTTATCAATGTTTTTTCTTATTTTTTGAGC	87	-	9	Downstream	(((((((((((((((((((((((((((((((((((((...)))))))))))))))))))))))))))))))))))))........((((((((..........................)))))))).	7	AUUUUACCAUGUAAACAAUUAAUAAUAGGCUAAAACGAAACGUUUUAGCCUAUUAUUAAUUGUUUACAUGGUAAAAUAGACUUAUCUCAAAAGCCUAUUUUAUCAAUGUUUUUUCUUAUUUUUUGAGC		-53.7	10592	10679	2	9	2040_AAQRTH010000071_1_ORF55
NZ_MJZW01000020.1_ORF542	RefSeq	GCF_001764035.1	FALSE	8	1	7656	10583	+	975	627	Cluster 5	AUUUUACCAUGUAAACAAUUAAUAAUAGGCUAAAAC		0	9	Cluster_1381	8	CGTTTTAGCCTATTATTAATTGTTTACATGGTAAAATAGACTTATCTCAAAAGCCTATTTTATCAATGTTTTTTCTTATTTTTTGAGC	87	-	9	Downstream	(((((((((((((((((((((((((((((((((((((...)))))))))))))))))))))))))))))))))))))........((((((((..........................)))))))).	7	AUUUUACCAUGUAAACAAUUAAUAAUAGGCUAAAACGAAACGUUUUAGCCUAUUAUUAAUUGUUUACAUGGUAAAAUAGACUUAUCUCAAAAGCCUAUUUUAUCAAUGUUUUUUCUUAUUUUUUGAGC		-53.7	10592	10679	2	9	2040_AAQRTH010000071_1_ORF55
NZ_MJZY01000016.1_ORF1240	RefSeq	GCF_001764075.1	FALSE	9	1	18023	20950	-	975	627	Cluster 5	AUUUUACCAUGUAAACAAUUAAUAAUAGGCUAAAAC		1	9	Cluster_1381	9	TGTTTTAGCCTATTATTAATTGTTTACATGGTAAAATAGACTTATCTCAAAAGCCTATTTTATCAATGTTTTTTCTTATTTTTTGAGC	87	+	9	Upstream	((((((((((((((((((((((((((((((((((((.....))))))))))))))))))))))))))))))))))))........((((((((..........................)))))))).	7	AUUUUACCAUGUAAACAAUUAAUAAUAGGCUAAAACGAAAUGUUUUAGCCUAUUAUUAAUUGUUUACAUGGUAAAAUAGACUUAUCUCAAAAGCCUAUUUUAUCAAUGUUUUUUCUUAUUUUUUGAGC		-52.5	17927	18014	2	9	2040_AAQRTH010000071_1_ORF55
NZ_MJZZ01000050.1_ORF2117	RefSeq	GCF_001764095.1	FALSE	4	1	32015	34981	+	988	23545	Cluster 0	AUUUUACCAUAAAGAAAUUUAAAAAGGGACUAAAACU		2	46	Cluster_1612	5	TTTTAGTCCCTTTTTAAATTTCTTATGAGATTATAGCATAATTTTTGCTATTTTTCATGAAAAAACCCCGAAATTTTCATTATCTGGTAAATATCTATTTTACCATAAAGAAATTTAAAAAGGGACTAAAACTTCTAAATTATAAATGCCTTCTGGTATTCTATTTTACCATAAAGAAATTTAAAAAGGGACTAAAACTTTCATTCTGATGTTTTTTAACTATGAAGAATTTTACCATAAAGAAATTTAAAAAGGGACTAAAACTATAATACCATTTTTAATTTAAA	286	+	1360	Downstream	...........((((((((((((((((((((((((......))))))))))))))))))))))))((((((..((((((.......)))))).))))))........(((.....((((.(((..(((((((.......)))))))))).))))........)))...........(((((((.(((.......(((((((.(((((((((......((((((......((..(((((..(((.(((....(((....)))...)))))))))))))......))))))......))..))))).)).)))))))))).)))))))..	7	AUUUUACCAUAAAGAAAUUUAAAAAGGGACUAAAACUGAAAUUUUAGUCCCUUUUUAAAUUUCUUAUGAGAUUAUAGCAUAAUUUUUGCUAUUUUUCAUGAAAAAACCCCGAAAUUUUCAUUAUCUGGUAAAUAUCUAUUUUACCAUAAAGAAAUUUAAAAAGGGACUAAAACUUCUAAAUUAUAAAUGCCUUCUGGUAUUCUAUUUUACCAUAAAGAAAUUUAAAAAGGGACUAAAACUUUCAUUCUGAUGUUUUUUAACUAUGAAGAAUUUUACCAUAAAGAAAUUUAAAAAGGGACUAAAACUAUAAUACCAUUUUUAAUUUAAA		-67.6	36341	36627	4	9	2193_AACDNH010000006_1_ORF5604
NZ_MKAA01000022.1_ORF6380	RefSeq	GCF_001764115.1	FALSE	3	1	93880	96855	-	991	23545	Cluster 0	AUUUUAGUCCCUUUUUAAAUUUCUUUAUGGUAAAAUA		2	47	Cluster_3093	4	CATAAGAAATTTAAAAAGGGACTAAAATAAAGAGTTTGCGGGACTCTGCGGGGTTACAATCCCCTAAAACCGCTTTTAAAATTCA	84	+	1292	Upstream	(((((((((((((((((((((((((.(((............))))))))))))))))))))))))))))...((((((((((......(.(((((....)))))).....)))).....)))))).	7	AUUUUAGUCCCUUUUUAAAUUUCUUUAUGGUAAAAUAGAAACAUAAGAAAUUUAAAAAGGGACUAAAAUAAAGAGUUUGCGGGACUCUGCGGGGUUACAAUCCCCUAAAACCGCUUUUAAAAUUCA		-46.5	92504	92588	2	9	2193_AACDNH010000006_1_ORF5604
NZ_MKAD01000006.1_ORF2237	RefSeq	GCF_001764175.1	FALSE	3	1	33294	36260	+	988	23545	Cluster 0	AUUUUACCAUAAAGAAAUUUAAAAAGGGACUAAAAC		2	47	Cluster_487	5	AGTTTTAGTCCCTTTTTAAATTTCTTTATGGTAAAATAGATATTTACCAGATAATGAAAATTTCGGGGTTTTTTCATGAAAAATAGCAAAAATTATGCTATAATCTCATAAGAAATTTAAAAAGGGACTAAAATAAAGAGTTTGCGGGACTCTGCGGGGTTACAATCCCCTAAAACCGCTTTTAAAATTCAAATAAATTTTGCTGATGATATTTTTCTTGTTTT	223	-	1269	Downstream	((((((((((((((((((((((((((((((((((((.....))))))))))))))))))))))))))))))))))))...........((((((.((((((.((((((((((((.((((...((((((.......))))))....))))))))))))).(((((((..........(((((((...)))))))..((((.......)))).....)).)))))......((((.....))))....))).)))))).)))))).	7	AUUUUACCAUAAAGAAAUUUAAAAAGGGACUAAAACGAAAAGUUUUAGUCCCUUUUUAAAUUUCUUUAUGGUAAAAUAGAUAUUUACCAGAUAAUGAAAAUUUCGGGGUUUUUUCAUGAAAAAUAGCAAAAAUUAUGCUAUAAUCUCAUAAGAAAUUUAAAAAGGGACUAAAAUAAAGAGUUUGCGGGACUCUGCGGGGUUACAAUCCCCUAAAACCGCUUUUAAAAUUCAAAUAAAUUUUGCUGAUGAUAUUUUUCUUGUUUU		-80.2	37529	37752	5	9	2193_AACDNH010000006_1_ORF5604
NZ_MKAE01000030.1_ORF6878	RefSeq	GCF_001764195.1	FALSE	5	1	101637	104603	-	988	23545	Cluster 0	GUUUUAGUCCCUUUUUAAAUUUCUUUAUGGUAAAAU		2	47	Cluster_2755	6	AGTTTTAGTCCCTTTTTAAATTTCTTTATGGTAAAATAGATATTTACCAGATAATGAAAATTTCGGGGTTTTTTCATGAAAAATAGCAAAAATTATGCTATAATCTCATAAGAAATTTAAAAAGGGACTAAAATAAAGAGTTTGCGGGACTCTGCGGGGTTACAATCCCCTAAAACCGCTTTTAAAA	186	+	1306	Upstream	(((((((((((((((((((((((((.((((....((((((((.......((((....((.((((.((((((((((.......)))))))..))).)))).))..)))).)))))))).....((((((.......))))))....)))))))))))))))))))))))))))))..(((((((...)))))))((((..(((........)))..))))........	7	GUUUUAGUCCCUUUUUAAAUUUCUUUAUGGUAAAAUGAAAAGUUUUAGUCCCUUUUUAAAUUUCUUUAUGGUAAAAUAGAUAUUUACCAGAUAAUGAAAAUUUCGGGGUUUUUUCAUGAAAAAUAGCAAAAAUUAUGCUAUAAUCUCAUAAGAAAUUUAAAAAGGGACUAAAAUAAAGAGUUUGCGGGACUCUGCGGGGUUACAAUCCCCUAAAACCGCUUUUAAAA		-63.6	100145	100331	4	9	2193_AACDNH010000006_1_ORF5604
NZ_MKAF01000018.1_ORF5589	RefSeq	GCF_001764215.1	FALSE	4	1	82435	85401	-	988	23545	Cluster 0	GUUUUAGUCCCUUUUUAAAUUUCUUUAUGGUAAAAU		2	47	Cluster_2755	5	AGTTTTAGTCCCTTTTTAAATTTCTTTATGGTAAAATAGATATTTACCAGATAATGAAAATTTCGGGGTTTTTTCATGAAAAATAGCAAAAATTATGCTATAATCTCATAAGAAATTTAAAAAGGGACTAAAATAAAGAGTTTGCGGGACTCTGCGGGGTTACAATCCCCTAAAACCGCTTTTAAAA	186	+	1306	Upstream	(((((((((((((((((((((((((.((((....((((((((.......((((....((.((((.((((((((((.......)))))))..))).)))).))..)))).)))))))).....((((((.......))))))....)))))))))))))))))))))))))))))..(((((((...)))))))((((..(((........)))..))))........	7	GUUUUAGUCCCUUUUUAAAUUUCUUUAUGGUAAAAUGAAAAGUUUUAGUCCCUUUUUAAAUUUCUUUAUGGUAAAAUAGAUAUUUACCAGAUAAUGAAAAUUUCGGGGUUUUUUCAUGAAAAAUAGCAAAAAUUAUGCUAUAAUCUCAUAAGAAAUUUAAAAAGGGACUAAAAUAAAGAGUUUGCGGGACUCUGCGGGGUUACAAUCCCCUAAAACCGCUUUUAAAA		-63.6	80943	81129	4	9	2193_AACDNH010000006_1_ORF5604
NZ_MKAG01000014.1_ORF2237	RefSeq	GCF_001764225.1	FALSE	3	1	33294	36260	+	988	23545	Cluster 0	AUUUUACCAUAAAGAAAUUUAAAAAGGGACUAAAAC		2	47	Cluster_487	5	AGTTTTAGTCCCTTTTTAAATTTCTTTATGGTAAAATAGATATTTACCAGATAATGAAAATTTCGGGGTTTTTTCATGAAAAATAGCAAAAATTATGCTATAATCTCATAAGAAATTTAAAAAGGGACTAAAATAAAGAGTTTGCGGGACTCTGCGGGGTTACAATCCCCTAAAACCGCTTTTAAAATTCAAATAAATTTTGCTGATGATATTTTTCTTGTTTT	223	-	1269	Downstream	((((((((((((((((((((((((((((((((((((.....))))))))))))))))))))))))))))))))))))...........((((((.((((((.((((((((((((.((((...((((((.......))))))....))))))))))))).(((((((..........(((((((...)))))))..((((.......)))).....)).)))))......((((.....))))....))).)))))).)))))).	7	AUUUUACCAUAAAGAAAUUUAAAAAGGGACUAAAACGAAAAGUUUUAGUCCCUUUUUAAAUUUCUUUAUGGUAAAAUAGAUAUUUACCAGAUAAUGAAAAUUUCGGGGUUUUUUCAUGAAAAAUAGCAAAAAUUAUGCUAUAAUCUCAUAAGAAAUUUAAAAAGGGACUAAAAUAAAGAGUUUGCGGGACUCUGCGGGGUUACAAUCCCCUAAAACCGCUUUUAAAAUUCAAAUAAAUUUUGCUGAUGAUAUUUUUCUUGUUUU		-80.2	37529	37752	5	9	2193_AACDNH010000006_1_ORF5604
NZ_MKAJ01000023.1_ORF11825	RefSeq	GCF_001764295.1	FALSE	5	1	174257	177232	-	991	23545	Cluster 0	GUUUUAGUCCCUUUUUAAAUUUCUUUAUGGUAAAAU		2	47	Cluster_2755	6	AGTTTTAGTCCCTTTTTAAATTTCTTTATGGTAAAATAGATATTTACCAGATAATGAAAATTTCGGGGTTTTTTCATGAAAAATAGCAAAAATTATGCTATAATCTCATAAGAAATTTAAAAAGGGACTAAAATAAAGAGTTTGCGGGACTCTGCGGGGTTACAATCCCCTAAAACCGCTTTTAAAA	186	+	1306	Upstream	(((((((((((((((((((((((((.((((....((((((((.......((((....((.((((.((((((((((.......)))))))..))).)))).))..)))).)))))))).....((((((.......))))))....)))))))))))))))))))))))))))))..(((((((...)))))))((((..(((........)))..))))........	7	GUUUUAGUCCCUUUUUAAAUUUCUUUAUGGUAAAAUGAAAAGUUUUAGUCCCUUUUUAAAUUUCUUUAUGGUAAAAUAGAUAUUUACCAGAUAAUGAAAAUUUCGGGGUUUUUUCAUGAAAAAUAGCAAAAAUUAUGCUAUAAUCUCAUAAGAAAUUUAAAAAGGGACUAAAAUAAAGAGUUUGCGGGACUCUGCGGGGUUACAAUCCCCUAAAACCGCUUUUAAAA		-63.6	172765	172951	4	9	2193_AACDNH010000006_1_ORF5604
NZ_MKAK01000015.1_ORF2217	RefSeq	GCF_001764315.1	FALSE	5	1	33398	36373	+	991	23545	Cluster 0	AUUUUACCAUAAAGAAAUUUAAAAAGGGACUAAAAC		2	47	Cluster_487	6	AGTTTTAGTCCCTTTTTAAATTTCTTTATGGTAAAATAGATATTTACCAGATAATGAAAATTTCGGGGTTTTTTCATGAAAAATAGCAAAAATTATGCTATAATCTCATAAGAAATTTAAAAAGGGACTAAAATAAAGAGTTTGCGGGACTCTGCGGGGTTACAATCCCCTAAAACCGCTTTTAAAATTCAAATAAATTTTGCTGATGATATTTTTCTTGTTTT	223	-	1269	Downstream	((((((((((((((((((((((((((((((((((((.....))))))))))))))))))))))))))))))))))))...........((((((.((((((.((((((((((((.((((...((((((.......))))))....))))))))))))).(((((((..........(((((((...)))))))..((((.......)))).....)).)))))......((((.....))))....))).)))))).)))))).	7	AUUUUACCAUAAAGAAAUUUAAAAAGGGACUAAAACGAAAAGUUUUAGUCCCUUUUUAAAUUUCUUUAUGGUAAAAUAGAUAUUUACCAGAUAAUGAAAAUUUCGGGGUUUUUUCAUGAAAAAUAGCAAAAAUUAUGCUAUAAUCUCAUAAGAAAUUUAAAAAGGGACUAAAAUAAAGAGUUUGCGGGACUCUGCGGGGUUACAAUCCCCUAAAACCGCUUUUAAAAUUCAAAUAAAUUUUGCUGAUGAUAUUUUUCUUGUUUU		-80.2	37642	37865	5	9	2193_AACDNH010000006_1_ORF5604
NZ_MKAO01000018.1_ORF1242	RefSeq	GCF_001764395.1	FALSE	9	1	18024	20951	-	975	627	Cluster 5	AUUUUACCAUGUAAACAAUUAAUAAUAGGCUAAAAC		1	9	Cluster_1381	9	TGTTTTAGCCTATTATTAATTGTTTACATGGTAAAATAGACTTATCTCAAAAGCCTATTTTATCAATGTTTTTTCTTATTTTTTGAGC	87	+	9	Upstream	((((((((((((((((((((((((((((((((((((.....))))))))))))))))))))))))))))))))))))........((((((((..........................)))))))).	7	AUUUUACCAUGUAAACAAUUAAUAAUAGGCUAAAACGAAAUGUUUUAGCCUAUUAUUAAUUGUUUACAUGGUAAAAUAGACUUAUCUCAAAAGCCUAUUUUAUCAAUGUUUUUUCUUAUUUUUUGAGC		-52.5	17928	18015	2	9	2040_AAQRTH010000071_1_ORF55
NZ_MKAR01000035.1_ORF5591	RefSeq	GCF_001764455.1	FALSE	4	1	82435	85401	-	988	23545	Cluster 0	GUUUUAGUCCCUUUUUAAAUUUCUUUAUGGUAAAAU		2	47	Cluster_2755	5	AGTTTTAGTCCCTTTTTAAATTTCTTTATGGTAAAATAGATATTTACCAGATAATGAAAATTTCGGGGTTTTTTCATGAAAAATAGCAAAAATTATGCTATAATCTCATAAGAAATTTAAAAAGGGACTAAAATAAAGAGTTTGCGGGACTCTGCGGGGTTACAATCCCCTAAAACCGCTTTTAAAA	186	+	1306	Upstream	(((((((((((((((((((((((((.((((....((((((((.......((((....((.((((.((((((((((.......)))))))..))).)))).))..)))).)))))))).....((((((.......))))))....)))))))))))))))))))))))))))))..(((((((...)))))))((((..(((........)))..))))........	7	GUUUUAGUCCCUUUUUAAAUUUCUUUAUGGUAAAAUGAAAAGUUUUAGUCCCUUUUUAAAUUUCUUUAUGGUAAAAUAGAUAUUUACCAGAUAAUGAAAAUUUCGGGGUUUUUUCAUGAAAAAUAGCAAAAAUUAUGCUAUAAUCUCAUAAGAAAUUUAAAAAGGGACUAAAAUAAAGAGUUUGCGGGACUCUGCGGGGUUACAAUCCCCUAAAACCGCUUUUAAAA		-63.6	80943	81129	4	9	2193_AACDNH010000006_1_ORF5604
NZ_MKAS01000015.1_ORF2237	RefSeq	GCF_001764475.1	FALSE	4	1	33294	36260	+	988	23545	Cluster 0	AUUUUACCAUAAAGAAAUUUAAAAAGGGACUAAAAC		2	47	Cluster_487	5	AGTTTTAGTCCCTTTTTAAATTTCTTTATGGTAAAATAGATATTTACCAGATAATGAAAATTTCGGGGTTTTTTCATGAAAAATAGCAAAAATTATGCTATAATCTCATAAGAAATTTAAAAAGGGACTAAAATAAAGAGTTTGCGGGACTCTGCGGGGTTACAATCCCCTAAAACCGCTTTTAAAATTCAAATAAATTTTGCTGATGATATTTTTCTTGTTTT	223	-	1269	Downstream	((((((((((((((((((((((((((((((((((((.....))))))))))))))))))))))))))))))))))))...........((((((.((((((.((((((((((((.((((...((((((.......))))))....))))))))))))).(((((((..........(((((((...)))))))..((((.......)))).....)).)))))......((((.....))))....))).)))))).)))))).	7	AUUUUACCAUAAAGAAAUUUAAAAAGGGACUAAAACGAAAAGUUUUAGUCCCUUUUUAAAUUUCUUUAUGGUAAAAUAGAUAUUUACCAGAUAAUGAAAAUUUCGGGGUUUUUUCAUGAAAAAUAGCAAAAAUUAUGCUAUAAUCUCAUAAGAAAUUUAAAAAGGGACUAAAAUAAAGAGUUUGCGGGACUCUGCGGGGUUACAAUCCCCUAAAACCGCUUUUAAAAUUCAAAUAAAUUUUGCUGAUGAUAUUUUUCUUGUUUU		-80.2	37529	37752	5	9	2193_AACDNH010000006_1_ORF5604
NZ_MKAT01000007.1_ORF2237	RefSeq	GCF_001764485.1	FALSE	3	1	33294	36260	+	988	23545	Cluster 0	AUUUUACCAUAAAGAAAUUUAAAAAGGGACUAAAAC		2	47	Cluster_487	5	AGTTTTAGTCCCTTTTTAAATTTCTTTATGGTAAAATAGATATTTACCAGATAATGAAAATTTCGGGGTTTTTTCATGAAAAATAGCAAAAATTATGCTATAATCTCATAAGAAATTTAAAAAGGGACTAAAATAAAGAGTTTGCGGGACTCTGCGGGGTTACAATCCCCTAAAACCGCTTTTAAAATTCAAATAAATTTTGCTGATGATATTTTTCTTGTTTT	223	-	1269	Downstream	((((((((((((((((((((((((((((((((((((.....))))))))))))))))))))))))))))))))))))...........((((((.((((((.((((((((((((.((((...((((((.......))))))....))))))))))))).(((((((..........(((((((...)))))))..((((.......)))).....)).)))))......((((.....))))....))).)))))).)))))).	7	AUUUUACCAUAAAGAAAUUUAAAAAGGGACUAAAACGAAAAGUUUUAGUCCCUUUUUAAAUUUCUUUAUGGUAAAAUAGAUAUUUACCAGAUAAUGAAAAUUUCGGGGUUUUUUCAUGAAAAAUAGCAAAAAUUAUGCUAUAAUCUCAUAAGAAAUUUAAAAAGGGACUAAAAUAAAGAGUUUGCGGGACUCUGCGGGGUUACAAUCCCCUAAAACCGCUUUUAAAAUUCAAAUAAAUUUUGCUGAUGAUAUUUUUCUUGUUUU		-80.2	37529	37752	5	9	2193_AACDNH010000006_1_ORF5604
NZ_MKAU01000033.1_ORF4287	RefSeq	GCF_001764495.1	FALSE	4	1	63335	66310	-	991	23545	Cluster 0	AUUAUUUUACCAUAAAGAAAUUUAAAAAGGGACUAAAAC		2	46	Cluster_2755	5	CGTTTTAGTCCCTTTTTAAATTTCTTTATGGTAAAATAGATATTTACCAGATAATGAAAATTTCGGGGTTTTTCATGAAAAATAGCAAAAATTATGCTATAATCTCATAAGAAATTTAAAAAGGGACTAAAATAAAGAGTTTGCGGGACTCTGCCGGGTTACAATCCCCTAAAACCGCTTTTAAAA	185	+	1296	Upstream	..((((((((((((((((((((((((((((((((((((((...))))))))))))))))))))))))))))))))))))))........((.((.(((....))))).))((((((.((((...((((((.......))))))....)))).))))))((((((..((..........(((((((...)))))))...(((........))).....))..))))))..	7	AUUAUUUUACCAUAAAGAAAUUUAAAAAGGGACUAAAACGAAACGUUUUAGUCCCUUUUUAAAUUUCUUUAUGGUAAAAUAGAUAUUUACCAGAUAAUGAAAAUUUCGGGGUUUUUCAUGAAAAAUAGCAAAAAUUAUGCUAUAAUCUCAUAAGAAAUUUAAAAAGGGACUAAAAUAAAGAGUUUGCGGGACUCUGCCGGGUUACAAUCCCCUAAAACCGCUUUUAAAA		-74.1	61854	62039	5	9	2193_AACDNH010000006_1_ORF5604
NZ_MKAV01000028.1_ORF5590	RefSeq	GCF_001764535.1	FALSE	4	1	82436	85402	-	988	23545	Cluster 0	GUUUUAGUCCCUUUUUAAAUUUCUUUAUGGUAAAAU		2	47	Cluster_2755	5	AGTTTTAGTCCCTTTTTAAATTTCTTTATGGTAAAATAGATATTTACCAGATAATGAAAATTTCGGGGTTTTTTCATGAAAAATAGCAAAAATTATGCTATAATCTCATAAGAAATTTAAAAAGGGACTAAAATAAAGAGTTTGCGGGACTCTGCGGGGTTACAATCCCCTAAAACCGCTTTTAAAA	186	+	1306	Upstream	(((((((((((((((((((((((((.((((....((((((((.......((((....((.((((.((((((((((.......)))))))..))).)))).))..)))).)))))))).....((((((.......))))))....)))))))))))))))))))))))))))))..(((((((...)))))))((((..(((........)))..))))........	7	GUUUUAGUCCCUUUUUAAAUUUCUUUAUGGUAAAAUGAAAAGUUUUAGUCCCUUUUUAAAUUUCUUUAUGGUAAAAUAGAUAUUUACCAGAUAAUGAAAAUUUCGGGGUUUUUUCAUGAAAAAUAGCAAAAAUUAUGCUAUAAUCUCAUAAGAAAUUUAAAAAGGGACUAAAAUAAAGAGUUUGCGGGACUCUGCGGGGUUACAAUCCCCUAAAACCGCUUUUAAAA		-63.6	80944	81130	4	9	2193_AACDNH010000006_1_ORF5604
NZ_MKAZ01000002.1_ORF2239	RefSeq	GCF_001764595.1	FALSE	2	1	33294	36260	+	988	23545	Cluster 0	UAUUUUACCAUAAAGAAAUUUAAAAAGGGACUAAAA		2	47	Cluster_487	4	AGTTTTAGTCCCTTTTTAAATTTCTTTATGGTAAAATAGATATTTACCAGATAATGAAAATTTCGGGGTTTTTTCATGAAAAATAGCAAAAATTATGCTATAATCTCATAAGAAATTTAAAAAGGGACTAAAATAAAGAGTTTGCGGGACTCTGCGGGGTTACAATCCCCTAAAACCGCTTTTAAAATTCAAATAAATTTTGCTGATGATATTTTTCTTGTTTT	223	-	1269	Downstream	((((((((((((((((((((((((((((((((((((......))))))))))))))))))))))))))))))))))))..........((((((.((((((.((((((((((((.((((...((((((.......))))))....))))))))))))).(((((((..........(((((((...)))))))..((((.......)))).....)).)))))......((((.....))))....))).)))))).)))))).	7	UAUUUUACCAUAAAGAAAUUUAAAAAGGGACUAAAAGAAAAGUUUUAGUCCCUUUUUAAAUUUCUUUAUGGUAAAAUAGAUAUUUACCAGAUAAUGAAAAUUUCGGGGUUUUUUCAUGAAAAAUAGCAAAAAUUAUGCUAUAAUCUCAUAAGAAAUUUAAAAAGGGACUAAAAUAAAGAGUUUGCGGGACUCUGCGGGGUUACAAUCCCCUAAAACCGCUUUUAAAAUUCAAAUAAAUUUUGCUGAUGAUAUUUUUCUUGUUUU		-78.5	37529	37752	5	9	2193_AACDNH010000006_1_ORF5604
NZ_MKBA01000003.1_ORF2242	RefSeq	GCF_001764635.1	FALSE	3	1	33380	36346	+	988	23545	Cluster 0	AAAUUUUACCAUAAAGAAAUUUAAAAAGGGACUAAAACAAA		2	47	Cluster_487	4	AGTTTTAGTCCCTTTTTAAATTTCTTTATGGTAAAATAGATATTTACCAGATAATGAAAATTTCGGGGTTTTTTCATGAAAAATAGCAAAAATTATGCTATAATCTCATAAGAAATTTAAAAAGGGACTAAAATAAAGAGTTTGCGGGACTCTGCGGGGTTACAATCCCCTAAAACCGCTTTTAAAATTCAAATAAATTTTGCTGATGATATTTTTCTTGTTTT	223	-	1269	Downstream	..((((((((((((((((((((((((((((((((((((........))))))))))))))))))))))))))))))))))))...........((((((.((((((.((((((((((((.((((...((((((.......))))))....))))))))))))).(((((((..........(((((((...)))))))..((((.......)))).....)).)))))......((((.....))))....))).)))))).)))))).	7	AAAUUUUACCAUAAAGAAAUUUAAAAAGGGACUAAAACAAAGAAAAGUUUUAGUCCCUUUUUAAAUUUCUUUAUGGUAAAAUAGAUAUUUACCAGAUAAUGAAAAUUUCGGGGUUUUUUCAUGAAAAAUAGCAAAAAUUAUGCUAUAAUCUCAUAAGAAAUUUAAAAAGGGACUAAAAUAAAGAGUUUGCGGGACUCUGCGGGGUUACAAUCCCCUAAAACCGCUUUUAAAAUUCAAAUAAAUUUUGCUGAUGAUAUUUUUCUUGUUUU		-79.9	37615	37838	5	9	2193_AACDNH010000006_1_ORF5604
NZ_MKBB01000007.1_ORF5598	RefSeq	GCF_001764655.1	FALSE	5	1	82515	85481	-	988	23545	Cluster 0	UUGUUUUAGUCCCUUUUUAAAUUUCUUUAUGGUAAAAU		2	47	Cluster_2755	6	TGTTTTAGTCCCTTTTTAAATTTCTTTATGGTAAAATAGATATTTACCAGATAATGAAAATTTCGGGGTTTTTTCATGAAAAATAGCAAAAATTATGCTATAATCTCATAAGAAATTTAAAAAGGGACTAAAATAAAGAGTTTGCGGGACTCTGCGGGGTTACAATCCCCTAAAACCGCTTTTAAAA	186	+	1306	Upstream	(((((((((((((((((((((((((((.((((....((((((.........((((....((.((((.((((((((((.......)))))))..))).)))).))..))))...)))))).....((((((.......))))))....)))))))))))))))))))))))))))))))(((((((...)))))))((((..(((........)))..))))........	7	UUGUUUUAGUCCCUUUUUAAAUUUCUUUAUGGUAAAAUGAAAUGUUUUAGUCCCUUUUUAAAUUUCUUUAUGGUAAAAUAGAUAUUUACCAGAUAAUGAAAAUUUCGGGGUUUUUUCAUGAAAAAUAGCAAAAAUUAUGCUAUAAUCUCAUAAGAAAUUUAAAAAGGGACUAAAAUAAAGAGUUUGCGGGACUCUGCGGGGUUACAAUCCCCUAAAACCGCUUUUAAAA		-64.9	81023	81209	4	9	2193_AACDNH010000006_1_ORF5604
NZ_MKBC01000025.1_ORF2120	RefSeq	GCF_001764665.1	FALSE	5	1	31832	34798	+	988	23545	Cluster 0	AUUUUACCAUAAAGAAAUUUAAAAAGGGACUAAAACA		2	47	Cluster_487	12	GGTTTTAGTCCCTTTTTAAATTTCTTTATGGTAAAATGATATTTACCAGATAATGAAAATTTCGGGGTTTTTTCATGAAAAATAGCAAAAATTATGCTATAATCTCATAAGAAATTTAAAAAGGGACTAAAATAAAGAGTTTGCGGGACTCTGCGGGGTTACAATCCCCTAAAACCGCTTTTAAAATTCAAATAAATTTTGCTGATGATATTTTTCTTGTTTT	222	-	1269	Downstream	((((((((((((((((((((((((((((((((((((......))))))))))))))))))))))))))))))))))))..........((((((.((((((.((((((((((((.((((...((((((.......))))))....))))))))))))).(((((((..........(((((((...)))))))..((((.......)))).....)).)))))......((((.....))))....))).)))))).)))))).	7	AUUUUACCAUAAAGAAAUUUAAAAAGGGACUAAAACAGAAAGGUUUUAGUCCCUUUUUAAAUUUCUUUAUGGUAAAAUGAUAUUUACCAGAUAAUGAAAAUUUCGGGGUUUUUUCAUGAAAAAUAGCAAAAAUUAUGCUAUAAUCUCAUAAGAAAUUUAAAAAGGGACUAAAAUAAAGAGUUUGCGGGACUCUGCGGGGUUACAAUCCCCUAAAACCGCUUUUAAAAUUCAAAUAAAUUUUGCUGAUGAUAUUUUUCUUGUUUU		-79.6	36067	36289	5	9	2193_AACDNH010000006_1_ORF5604
NZ_MKBD01000011.1_ORF637	RefSeq	GCF_001764675.1	FALSE	3	1	80123	83089	-	975	627	Cluster 5	UAUUUUAUCAUACAAACAAUUAACAAUAGGCUAAAACUU		1	9	Cluster_1381	3	AGTTTTAGCCTATTGTTAATTGTTTGTATGATAAAATAGACTTATATCAAAAGCCTATTTTATCAATGTTTTTTCTTATTTTTTGAGC	87	+	70661	Upstream	(((((((((((((((((((((((((((((((((((((((...)))))))))))))))))))))))))))))))))))))))........(((((((..........................)))))))..	7	UAUUUUAUCAUACAAACAAUUAACAAUAGGCUAAAACUUGAAAAGUUUUAGCCUAUUGUUAAUUGUUUGUAUGAUAAAAUAGACUUAUAUCAAAAGCCUAUUUUAUCAAUGUUUUUUCUUAUUUUUUGAGC		-52.8	9375	9462	2	9	2040_AAQRTH010000071_1_ORF55
NZ_MKBE01000035.1_ORF5411	RefSeq	GCF_001764715.1	FALSE	3	1	79787	82753	-	988	23545	Cluster 0	GUUUUAGUCCCUUUUUAAAUUUCUUUAUGGUAAAAUA		2	47	Cluster_487	4	CGTTTTAGTCCCTTTTTAAATTTCTTTATGGTAAAATAGATATTTACCAGATAATGAAAATTTCGGGGTTTTTTCATGAAAAATAGCAAAAATTATGCTATAATCTCATAAGAAATTTAAAAAGGGACTAAAATAAAGAGTTTGCGGGACTCTGCGGGGTTACAATCCCCTAAAACCGCTTTTAAAATTCAAATAAATTTTGCTGATGATATTTTTCTTGTTTT	223	+	1269	Upstream	(((((((((((((((((((((((((.((((((((((......))))))..((((....((.((((.((((((((((.......)))))))..))).)))).))..))))(((((....)))))((((((.......))))))....)))))))))))))))))))))))))))))...((((((((((......(.(((((....)))))).....)))).....))))))..................................	7	GUUUUAGUCCCUUUUUAAAUUUCUUUAUGGUAAAAUAGAAACGUUUUAGUCCCUUUUUAAAUUUCUUUAUGGUAAAAUAGAUAUUUACCAGAUAAUGAAAAUUUCGGGGUUUUUUCAUGAAAAAUAGCAAAAAUUAUGCUAUAAUCUCAUAAGAAAUUUAAAAAGGGACUAAAAUAAAGAGUUUGCGGGACUCUGCGGGGUUACAAUCCCCUAAAACCGCUUUUAAAAUUCAAAUAAAUUUUGCUGAUGAUAUUUUUCUUGUUUU		-64.2	78295	78518	5	9	2193_AACDNH010000006_1_ORF5604
NZ_MKBG01000164.1_ORF4943	RefSeq	GCF_001764745.1	FALSE	3	1	72201	75167	-	988	23545	Cluster 0	GCAAAAGUUUUAGUCCCUUUUUAAAUUUCUUUAUGGUAAAAUAG		2	47	Cluster_5862	5	TTTTAGTCCCTTTTTAAATTTCTTATGAGATTATAGCATAATTTTTGCTATTTTTCATGAAAAAACCCCGAAATTTTCATTATCTGGTAAATATCTATTTTACCATAAAGAAATTTAAAAAGGGACTAAAACATTTGCGTTTGCATTATTGATAACACTACTATTTTACCATAAAGAAATTTAAAAAGGGACTAAAACTCGC	201	-	1360	Upstream	((...(((((((((((((((((((((((((((((((((((((((....((((((((((((((((((((((((((((((..((((((.......)))))).))))))(((((..........)))))......(((((((.......)))))))..)))))))))))))))))))))))).....(.(((..((....))..))).)..))))))))))))))))))))))))))))))))))))))).))	7	GCAAAAGUUUUAGUCCCUUUUUAAAUUUCUUUAUGGUAAAAUAGGAAAUUUUAGUCCCUUUUUAAAUUUCUUAUGAGAUUAUAGCAUAAUUUUUGCUAUUUUUCAUGAAAAAACCCCGAAAUUUUCAUUAUCUGGUAAAUAUCUAUUUUACCAUAAAGAAAUUUAAAAAGGGACUAAAACAUUUGCGUUUGCAUUAUUGAUAACACUACUAUUUUACCAUAAAGAAAUUUAAAAAGGGACUAAAACUCGC		-101.9	70640	70841	4	9	2193_AACDNH010000006_1_ORF5604
NZ_MKBH01000004.1_ORF5643	RefSeq	GCF_001764765.1	FALSE	3	1	83294	86269	-	991	23545	Cluster 0	UUUUAGUCCCUUUUUAAAUUUCUUUAUGGUAAAAU		2	47	Cluster_3093	4	AATAAGAAATTTAAAAAGGGACTAAAATAAAGAGTTTGCGGGACTCTGCGGGGTTACAATCCCCTAAAACCGCTTTTAAAATTCA	84	+	1292	Upstream	((((((((((((((((((((((((..................))))))))))))))))))))))))....((((((((((......(.(((((....)))))).....)))).....)))))).	7	UUUUAGUCCCUUUUUAAAUUUCUUUAUGGUAAAAUGAAAAAUAAGAAAUUUAAAAAGGGACUAAAAUAAAGAGUUUGCGGGACUCUGCGGGGUUACAAUCCCCUAAAACCGCUUUUAAAAUUCA		-42.6	81918	82002	2	9	2193_AACDNH010000006_1_ORF5604
NZ_MKBI01000060.1_ORF6207	RefSeq	GCF_001764795.1	FALSE	7	1	91218	94184	-	988	23545	Cluster 0	AUUUUACCAUAAAGAAAUUUAAAAAGGGACUAAAAC		2	45	Cluster_2755	8	TGTTTTAGTCCCTTTTTAAATTTCTTTATGGTAAAATAGATATTTACCAGATAATGAAAATTTCGGGGTTTTTCATGAAAAATAGCAAAAATTATGCTATAATCTCATAAGAAATTTAAAAAGGGACTAAAATAAAGAGTTTGCGGGACTCTGCCGGGTTACAATCCCCTAAAACCGCTTTTAAAA	185	+	1306	Upstream	((((((((((((((((((((((((((((((((((((.....)))))))))))))))))))))))))))))))))))).........((.((.(((....))))).))((((((.((((...((((((.......))))))....)))).))))))((((((..((..........(((((((...)))))))...(((........))).....))..))))))..	7	AUUUUACCAUAAAGAAAUUUAAAAAGGGACUAAAACGAAAUGUUUUAGUCCCUUUUUAAAUUUCUUUAUGGUAAAAUAGAUAUUUACCAGAUAAUGAAAAUUUCGGGGUUUUUCAUGAAAAAUAGCAAAAAUUAUGCUAUAAUCUCAUAAGAAAUUUAAAAAGGGACUAAAAUAAAGAGUUUGCGGGACUCUGCCGGGUUACAAUCCCCUAAAACCGCUUUUAAAA		-71.3	89727	89912	5	9	2193_AACDNH010000006_1_ORF5604
NZ_MKBJ01000018.1_ORF5449	RefSeq	GCF_001764815.1	FALSE	5	1	80307	82883	-	858	571	Cluster 6	GUUUUAGUCCCUUUUUAAAUUUCUUUAUGGUAAAAU		2	47	Cluster_32	6	TATTTTACCATAAAGAAATTTAAAAAGGGACTAAAACCCTGCTAAAGAACATACTGTTAAAGCATCTATTTTACCA	75	-	1841	Upstream	(((((((((((((((((((((((((((((((((((((...)))))))))))))))))))))))))))))))))))))..((((....((((...))))..))))............		GUUUUAGUCCCUUUUUAAAUUUCUUUAUGGUAAAAUGAAAUAUUUUACCAUAAAGAAAUUUAAAAAGGGACUAAAACCCUGCUAAAGAACAUACUGUUAAAGCAUCUAUUUUACCA		-51.9	78391	78466	2		2189_AACPTX010000006_1_ORF2080
NZ_MKBK01000043.1_ORF2185	RefSeq	GCF_001764825.1	FALSE	3	1	32584	35550	+	988	23545	Cluster 0	GAUCUAUUUUACCAUAAAGAAAUUUAAAAAGGGACUAAAAC		1	47	Cluster_120	4	TTTTAGTCCCTTTTTAAATTTCTTATGAGATTATAGCATAATTTTTGCTATTTTTCATGAAAA	62	+	1360	Downstream	................((((((((((((((((((((((((.....))))))))))))))))))))))))((((((..((((((.......)))))).)))))).....		GAUCUAUUUUACCAUAAAGAAAUUUAAAAAGGGACUAAAACGAAAUUUUAGUCCCUUUUUAAAUUUCUUAUGAGAUUAUAGCAUAAUUUUUGCUAUUUUUCAUGAAAA		-39.3	36910	36972	2		2193_AACDNH010000006_1_ORF5604
NZ_MKBL01000014.1_ORF11993	RefSeq	GCF_001764845.1	FALSE	5	1	176820	179786	-	988	23545	Cluster 0	AUUUUAGUCCCUUUUUAAAUUUCUUUAUGGUAAAAU		2	47	Cluster_2755	6	TATTTTAGTCCCTTTTTAAATTTCTTTATGGTAAAATAGATATTTACCAGATAATGAAAATTTCGGGGTTTTTTCATGAAAAATAGCAAAAATTATGCTATAATCTCATAAGAAATTTAAAAAGGGACTAAAATAAAGAGTTTGCGGGACTCTGCGGGGTTACAATCCCCTAAAACCGCTTTTAAAA	186	+	1306	Upstream	(((((((((((((((((((((((((.((((....((((((.........((((....((.((((.((((((((((.......)))))))..))).)))).))..))))...)))))).....((((((.......))))))....)))))))))))))))))))))))))))))..(((((((...)))))))((((..(((........)))..))))........	7	AUUUUAGUCCCUUUUUAAAUUUCUUUAUGGUAAAAUGAAAUAUUUUAGUCCCUUUUUAAAUUUCUUUAUGGUAAAAUAGAUAUUUACCAGAUAAUGAAAAUUUCGGGGUUUUUUCAUGAAAAAUAGCAAAAAUUAUGCUAUAAUCUCAUAAGAAAUUUAAAAAGGGACUAAAAUAAAGAGUUUGCGGGACUCUGCGGGGUUACAAUCCCCUAAAACCGCUUUUAAAA		-62.6	175328	175514	4	9	2193_AACDNH010000006_1_ORF5604
NZ_MKBM01000058.1_ORF2331	RefSeq	GCF_001764875.1	FALSE	5	1	34925	37909	+	994	23545	Cluster 0	AUUUUACCAUAAAGAAAUUUAAAAAGGGACUAAAAC		2	47	Cluster_487	6	AGTTTTAGTCCCTTTTTAAATTTCTTTATGGTAAAATAGATATTTACCAGATAATGAAAATTTCGGGGTTTTTTCATGAAAAATAGCAAAAATTATGCTATAATCTCAATAAGAAATTTAAAAAGGGACTAAAATAAAGAGTTTGCGGGACTCTGCGGGGTTACAATCCCCTAAAACCGCTTTTAAAATTCAAATAAATTTTGCTGATGATATTTTTCTTGTTTT	224	-	1269	Downstream	((((((((((((((((((((((((((((((((((((.....))))))))))))))))))))))))))))))))))))(((((((...(((...(((((((..........))))))).....((((((.......))))))...........(((.(((((((..((..........(((((((...)))))))..((((.......)))).....))..))))))).)))............)))..)))))))..........	7	AUUUUACCAUAAAGAAAUUUAAAAAGGGACUAAAACGAAAAGUUUUAGUCCCUUUUUAAAUUUCUUUAUGGUAAAAUAGAUAUUUACCAGAUAAUGAAAAUUUCGGGGUUUUUUCAUGAAAAAUAGCAAAAAUUAUGCUAUAAUCUCAAUAAGAAAUUUAAAAAGGGACUAAAAUAAAGAGUUUGCGGGACUCUGCGGGGUUACAAUCCCCUAAAACCGCUUUUAAAAUUCAAAUAAAUUUUGCUGAUGAUAUUUUUCUUGUUUU		-79.7	39178	39402	5	9	2193_AACDNH010000006_1_ORF5604
NZ_MKBO01000043.1_ORF2263	RefSeq	GCF_001764915.1	FALSE	2	1	33983	36949	+	988	23545	Cluster 0	UUUUAGUCCCUUUUUAAAUUUCUUUAUGGUAAAAU		2	48	Cluster_3093	4	AATAAGAAATTTAAAAAGGGACTAAAATAAAGAGTTTGCGGGACTCTGCGGGGTTACAATCCCCTAAAACCGCTTTTAAAATTCA	84	-	1302	Downstream	((((((((((((((((((((((((..................))))))))))))))))))))))))....((((((((((......(.(((((....)))))).....)))).....)))))).	7	UUUUAGUCCCUUUUUAAAUUUCUUUAUGGUAAAAUGAAAAAUAAGAAAUUUAAAAAGGGACUAAAAUAAAGAGUUUGCGGGACUCUGCGGGGUUACAAUCCCCUAAAACCGCUUUUAAAAUUCA		-42.6	38251	38335	2	9	2193_AACDNH010000006_1_ORF5604
NZ_MKBQ01000083.1_ORF11846	RefSeq	GCF_001764955.1	FALSE	2	1	175575	178541	-	988	23545	Cluster 0	UUUUAGUCCCUUUUUAAAUUUCUUUAUGGUAAAAU		2	47	Cluster_5862	4	TTTTAGTCCCTTTTTAAATTTCTTTATGGTAAAATAGATATTTACCAGATAATGAAAATTTCGGGGTTTTTTCATGAAAAATAGCAAAAATTATGCTATAATCTCATAAGAAATTTAAAAAGGGACTAAAATAAAGAGTTTGCGGGACTCTGCGGGGTTACAATCCCCTAAAACCGC	176	+	1314	Upstream	((((((((((((((((((((((((.((((....((((((.......((((....((.((((.((((((((((.......)))))))..))).)))).))..))))...)))))).....((((((.......))))))....))))))))))))))))))))))))))))...(((((((...)))))))..((((.......)))).........	7	UUUUAGUCCCUUUUUAAAUUUCUUUAUGGUAAAAUGAAAUUUUAGUCCCUUUUUAAAUUUCUUUAUGGUAAAAUAGAUAUUUACCAGAUAAUGAAAAUUUCGGGGUUUUUUCAUGAAAAAUAGCAAAAAUUAUGCUAUAAUCUCAUAAGAAAUUUAAAAAGGGACUAAAAUAAAGAGUUUGCGGGACUCUGCGGGGUUACAAUCCCCUAAAACCGC		-61.5	174085	174261	4	9	2193_AACDNH010000006_1_ORF5604
NZ_MKBS01000010.1_ORF2291	RefSeq	GCF_001764995.1	FALSE	6	1	34241	37207	+	988	23545	Cluster 0	UGUUUUAGUCCCUUUUUAAAUUUCUUUAUGGUAAAAU		2	46	Cluster_29	8	GTAAATATCTATTTTACCATAAAGAAATTTAAAAAGGGACTAAAACACATTCTTATGATAATTTCCACTAAAAGCTATTTTACCATAAAGAAATTTAAAAAGGGACTAAAACATATAACAAAAATAAATTAAAAAACAAGGAATTTTACCATAAAGAAATTTAAAAAGGGACTAAAACACTTAAAGCTTCATATCCAA	197	+	1445	Downstream	((((((((((((((((((((((((((((((((((((((...(((((.......)))))......((((((.....(((((..........))))).....))))))..........))))))))))))))))))))))))))))))))))))))...........................(((((((........)))))))....................................	7	UGUUUUAGUCCCUUUUUAAAUUUCUUUAUGGUAAAAUGAAAGUAAAUAUCUAUUUUACCAUAAAGAAAUUUAAAAAGGGACUAAAACACAUUCUUAUGAUAAUUUCCACUAAAAGCUAUUUUACCAUAAAGAAAUUUAAAAAGGGACUAAAACAUAUAACAAAAAUAAAUUAAAAAACAAGGAAUUUUACCAUAAAGAAAUUUAAAAAGGGACUAAAACACUUAAAGCUUCAUAUCCAA		-56.2	38652	38849	3	9	2193_AACDNH010000006_1_ORF5604
NZ_MKBU01000063.1_ORF4386	RefSeq	GCF_001765035.1	FALSE	4	1	64399	67365	-	988	23545	Cluster 0	AGUUUUAGUCCCUUUUUAAAUUUCUUUAUGGUAAAAU		2	46	Cluster_2755	5	AGTTTTAGTCCCTTTTTAAATTTCTTTATGGTAAAATAGATATTTACCAGATAATGAAAATTTCGGGGTTTTTTCATGAAAAATAGCAAAAATTATGCTATAATCTCATAAGAAATTTAAAAAGGGACTAAAATAAAGAGTTTGCGGGACTCTGCGGGGTTACAATCCCCTAAAACCGCTTTTAAAA	186	+	1306	Upstream	.(((((((((((((((((((((((((.((((....((((((((.......((((....((.((((.((((((((((.......)))))))..))).)))).))..)))).)))))))).....((((((.......))))))....)))))))))))))))))))))))))))))..(((((((...)))))))((((..(((........)))..))))........	7	AGUUUUAGUCCCUUUUUAAAUUUCUUUAUGGUAAAAUGAAAAGUUUUAGUCCCUUUUUAAAUUUCUUUAUGGUAAAAUAGAUAUUUACCAGAUAAUGAAAAUUUCGGGGUUUUUUCAUGAAAAAUAGCAAAAAUUAUGCUAUAAUCUCAUAAGAAAUUUAAAAAGGGACUAAAAUAAAGAGUUUGCGGGACUCUGCGGGGUUACAAUCCCCUAAAACCGCUUUUAAAA		-63.9	62907	63093	4	9	2193_AACDNH010000006_1_ORF5604
NZ_MKBV01000103.1_ORF2709	RefSeq	GCF_001765055.1	FALSE	3	1	40125	43091	+	988	23545	Cluster 0	AGUUUUAGUCCCUUUUUAAAUUUCUUUAUGGUAAAAUAGAU		1	46	Cluster_29	4	GTAAATATCTATTTTACCATAAAGAAATTTAAAAAGGGACTAAAACTGTTGATATTGATAACAAAAAGATTATTTTATTTTACCATAAAGAAATTTAAAAAGGGACTAAAACTGTGAAAGAAGACTGTAGTGATATTGATGTATTTTACCATAAAGAAATTTAAAAAGGGACTAAAATAAACCCTAGTGGATTGAAACTCCGCTAGGGCTAATTACTCCAC	220	+	1446	Downstream	((((((((((((((((((((((((((((((((((((((((((........))))))))))))))))))))))))))))))))))))))))))..........................(((((((((((......((((((......((((((...((........))....))))(((((....)))))...))......))))))......))..)))))))))((((((((((.......)))))))))).............	7	AGUUUUAGUCCCUUUUUAAAUUUCUUUAUGGUAAAAUAGAUGAAAGUAAAUAUCUAUUUUACCAUAAAGAAAUUUAAAAAGGGACUAAAACUGUUGAUAUUGAUAACAAAAAGAUUAUUUUAUUUUACCAUAAAGAAAUUUAAAAAGGGACUAAAACUGUGAAAGAAGACUGUAGUGAUAUUGAUGUAUUUUACCAUAAAGAAAUUUAAAAAGGGACUAAAAUAAACCCUAGUGGAUUGAAACUCCGCUAGGGCUAAUUACUCCAC		-83.7	44537	44757	4	9	2193_AACDNH010000006_1_ORF5604
NZ_MKBY01000023.1_ORF1007	RefSeq	GCF_001765115.1	FALSE	4	1	14881	17856	-	991	23545	Cluster 0	UAUUUUAGUCCCUUUUUAAAUUUCUUUAUGGUAAAAU		2	47	Cluster_113	5	ATAAGAAATTTAAAAAGGGACTAAAATAAAGAGTTTGCGGGACTCTGCGGGGTTACAATCCCCTAAAACCGCTTTTAAAATTCAAATAAATTTTGCTGATGATATTTTTCTTGTTTTTT	118	+	1257	Upstream	((((((((((((((((((((((((((.................))))))))))))))))))))))))))..((((((((((......(.(((((....)))))).....)))).....))))))....................................	7	UAUUUUAGUCCCUUUUUAAAUUUCUUUAUGGUAAAAUGAAAAUAAGAAAUUUAAAAAGGGACUAAAAUAAAGAGUUUGCGGGACUCUGCGGGGUUACAAUCCCCUAAAACCGCUUUUAAAAUUCAAAUAAAUUUUGCUGAUGAUAUUUUUCUUGUUUUUU		-45.2	13506	13624	2	9	2193_AACDNH010000006_1_ORF5604
NZ_MKBZ01000117.1_ORF5427	RefSeq	GCF_001765125.1	FALSE	3	1	79786	82752	-	988	23545	Cluster 0	UAUUUUACCAUAAAGAAAUUUAAAAAGGGACUAAAACUCA		1	46	Cluster_120	4	TTTTAGTCCCTTTTTAAATTTCTTATGAGATTATAGCATAATTTTTGCTATTTTTCATGAAAA	62	-	1360	Upstream	............((((((((((((((((((((((((........))))))))))))))))))))))))((((((..((((((.......)))))).)))))).....		UAUUUUACCAUAAAGAAAUUUAAAAAGGGACUAAAACUCAGAAAUUUUAGUCCCUUUUUAAAUUUCUUAUGAGAUUAUAGCAUAAUUUUUGCUAUUUUUCAUGAAAA		-39.5	78364	78426	2		2193_AACDNH010000006_1_ORF5604
NZ_MKCB01000013.1_ORF2174	RefSeq	GCF_001765165.1	FALSE	3	1	32242	35208	+	988	23545	Cluster 0	AUUUUACCAUAAAGAAAUUUAAAAAGGGACUAAAAC		2	47	Cluster_2755	4	AGTTTTAGTCCCTTTTTAAATTTCTTTATGGTAAAATAGATATTTACCAGATAATGAAAATTTAGGGGTTTTTTGATGAAAAATAGCAAAAATTATGCTATAATCTCAATAAGAAATTTAAAAAGGGACTAAAATAAAGAGTTTGCGGGACTCTGCGGGGTTACAATCCCCTAAAACCGCTTTTAAAA	187	-	1306	Downstream	((((((((((((((((((((((((((((((((((((.....))))))))))))))))))))))))))))))))))))............................((((((((((.(((...((((((.......))))))....))).)))))))))).(((((((..........(((((((...)))))))..((((.......)))).....)).)))))....	7	AUUUUACCAUAAAGAAAUUUAAAAAGGGACUAAAACGAAAAGUUUUAGUCCCUUUUUAAAUUUCUUUAUGGUAAAAUAGAUAUUUACCAGAUAAUGAAAAUUUAGGGGUUUUUUGAUGAAAAAUAGCAAAAAUUAUGCUAUAAUCUCAAUAAGAAAUUUAAAAAGGGACUAAAAUAAAGAGUUUGCGGGACUCUGCGGGGUUACAAUCCCCUAAAACCGCUUUUAAAA		-75.6	36514	36701	4	9	2193_AACDNH010000006_1_ORF5604
NZ_MKCD01000038.1_ORF2303	RefSeq	GCF_001765215.1	FALSE	4	1	34573	37539	+	988	23545	Cluster 0	AUUUUACCAUAAAGAAAUUUAAAAAGGGACUAAAACA		2	46	Cluster_2755	6	TGTTTTAGTCCCTTTTTAAATTTCTTTATGGTAAAATAGATATTTACCAGATAATGAAAATTTCGGGGTTTTTCATGAAAAATAGCAAAAATTATGCTATAATCTCATAAGAAATTTAAAAAGGGACTAAAATAAAGAGTTTGCGGGACTCTGCCGGGTTACAATCCCCTAAAACCGCTTTTAAAA	185	-	1306	Downstream	(((((((((((((((((((((((((((((((((((((....))))))))))))))))))))))))))))))))))))).........((.((.(((....))))).))((((((.((((...((((((.......))))))....)))).))))))((((((..((..........(((((((...)))))))...(((........))).....))..))))))..	7	AUUUUACCAUAAAGAAAUUUAAAAAGGGACUAAAACAGAAAUGUUUUAGUCCCUUUUUAAAUUUCUUUAUGGUAAAAUAGAUAUUUACCAGAUAAUGAAAAUUUCGGGGUUUUUCAUGAAAAAUAGCAAAAAUUAUGCUAUAAUCUCAUAAGAAAUUUAAAAAGGGACUAAAAUAAAGAGUUUGCGGGACUCUGCCGGGUUACAAUCCCCUAAAACCGCUUUUAAAA		-73.2	38845	39030	5	9	2193_AACDNH010000006_1_ORF5604
NZ_MKCE01000008.1_ORF4364	RefSeq	GCF_001765235.1	FALSE	3	1	64244	67219	-	991	23545	Cluster 0	GGGAAGUUUUAGUCCCUUUUUAAAUUUCUUUAUGGUAAAAUGUU		1	46	Cluster_113	4	ATAAGAAATTTAAAAAGGGACTAAAATAAAGAGTTTGCGGGACTCTGCGGGGTTACAATCCCCTAAAACCGCTTTTAAAATTCAAATAAATTTTGCTGATGATATTTTTCTTGTTTTTT	118	+	1267	Upstream	((((((((((((((((((((((((((((((.....(((....))).....)))))))))))))))))))))))))..(((((((...)))))))((((..(((........)))..))))...(((((((......)))))))............))))).......	7	GGGAAGUUUUAGUCCCUUUUUAAAUUUCUUUAUGGUAAAAUGUUGAAAAUAAGAAAUUUAAAAAGGGACUAAAAUAAAGAGUUUGCGGGACUCUGCGGGGUUACAAUCCCCUAAAACCGCUUUUAAAAUUCAAAUAAAUUUUGCUGAUGAUAUUUUUCUUGUUUUUU		-45.8	62859	62977	4	9	2193_AACDNH010000006_1_ORF5604
NZ_MKCF01000089.1_ORF5248	RefSeq	GCF_001765255.1	FALSE	4	1	77198	80164	-	988	23545	Cluster 0	UUUUAGUCCCUUUUUAAAUUUCUUUAUGGUAAAAUA		2	46	Cluster_487	5	AGTTTTAGTCCCTTTTTAAATTTCTTTATGGTAAAATAGATATTTACCAGATAATGAAAATTTCGGGGTTTTTTCATGAAAAATAGCAAAAATTATGCTATAATCTCATAAGAAATTTAAAAAGGGACTAAAATAAAGAGTTTGCGGGACTCTGCGGGGTTACAATCCCCTAAAACCGCTTTTAAAATTCAAATAAATTTTGCTGATGATATTTTTCTTGTTTT	223	+	1269	Upstream	((((((((((((((((((((((((.((((((((((......))))))..((((....((.((((.((((((((((.......)))))))..))).)))).))..))))(((((....)))))((((((.......))))))....))))))))))))))))))))))))))))....((((((((((......(.(((((....)))))).....)))).....))))))..................................	7	UUUUAGUCCCUUUUUAAAUUUCUUUAUGGUAAAAUAGAAAAGUUUUAGUCCCUUUUUAAAUUUCUUUAUGGUAAAAUAGAUAUUUACCAGAUAAUGAAAAUUUCGGGGUUUUUUCAUGAAAAAUAGCAAAAAUUAUGCUAUAAUCUCAUAAGAAAUUUAAAAAGGGACUAAAAUAAAGAGUUUGCGGGACUCUGCGGGGUUACAAUCCCCUAAAACCGCUUUUAAAAUUCAAAUAAAUUUUGCUGAUGAUAUUUUUCUUGUUUU		-62.9	75706	75929	5	9	2193_AACDNH010000006_1_ORF5604
NZ_MKCG01000014.1_ORF5404	RefSeq	GCF_001765265.1	FALSE	5	1	79552	82527	-	991	23545	Cluster 0	GUUUUAGUCCCUUUUUAAAUUUCUUUAUGGUAAAAUA		2	47	Cluster_487	6	TGTTTTAGTCCCTTTTTAAATTTCTTTATGGTAAAATAGATATTTACCAGATAATGAAAATTTCGGGGTTTTTTCATGAAAAATAGCAAAAATTATGCTATAATCTCATAAGAAATTTAAAAAGGGACTAAAATAAAGAGTTTGCGGGACTCTGCGGGGTTACAATCCCCTAAAACCGCTTTTAAAATTCAAATAAATTTTGCTGATGATATTTTTCTTGTTTT	223	+	1259	Upstream	(((((((((((((((((((((((((.(((((((((((....)))))))..((((....((.((((.((((((((((.......)))))))..))).)))).))..))))(((((....)))))((((((.......))))))....)))))))))))))))))))))))))))))...((((((((((......(.(((((....)))))).....)))).....))))))..................................	7	GUUUUAGUCCCUUUUUAAAUUUCUUUAUGGUAAAAUAGAAAUGUUUUAGUCCCUUUUUAAAUUUCUUUAUGGUAAAAUAGAUAUUUACCAGAUAAUGAAAAUUUCGGGGUUUUUUCAUGAAAAAUAGCAAAAAUUAUGCUAUAAUCUCAUAAGAAAUUUAAAAAGGGACUAAAAUAAAGAGUUUGCGGGACUCUGCGGGGUUACAAUCCCCUAAAACCGCUUUUAAAAUUCAAAUAAAUUUUGCUGAUGAUAUUUUUCUUGUUUU		-65.9	78070	78293	5	9	2193_AACDNH010000006_1_ORF5604
NZ_MKCJ01000112.1_ORF2427	RefSeq	GCF_001765335.1	FALSE	3	1	36164	39130	+	988	23545	Cluster 0	UAUUUUACCAUAAAGAAAUUUAAAAAGGGACUAAAAC		2	46	Cluster_487	4	TGTTTTAGTCCCTTTTTAAATTTCTTTATGGTAAAATAGATATTTACCAGATAATGAAAATTTCGGGGTTTTTTCATGAAAAATAGCAAAAATTATGCTATAATCTCATAAGAAATTTAAAAAGGGACTAAAATAAAGAGTTTGCGGGACTCTGCGGGGTTACAATCCCCTAAAACCGCTTTTAAAATTCAAATAAATTTTGCTGATGATATTTTTCTTGTTTT	223	-	1269	Downstream	(((((((((((((((((((((((((((((((((((((.....)))))))))))))))))))))))))))))))))))))..........((((((.((((((.((((((((((((.((((...((((((.......))))))....))))))))))))).(((((((..........(((((((...)))))))..((((.......)))).....)).)))))......((((.....))))....))).)))))).)))))).	7	UAUUUUACCAUAAAGAAAUUUAAAAAGGGACUAAAACGAAAUGUUUUAGUCCCUUUUUAAAUUUCUUUAUGGUAAAAUAGAUAUUUACCAGAUAAUGAAAAUUUCGGGGUUUUUUCAUGAAAAAUAGCAAAAAUUAUGCUAUAAUCUCAUAAGAAAUUUAAAAAGGGACUAAAAUAAAGAGUUUGCGGGACUCUGCGGGGUUACAAUCCCCUAAAACCGCUUUUAAAAUUCAAAUAAAUUUUGCUGAUGAUAUUUUUCUUGUUUU		-80.8	40399	40622	5	9	2193_AACDNH010000006_1_ORF5604
NZ_MKCL01000014.1_ORF5199	RefSeq	GCF_001765365.1	FALSE	6	1	76630	79596	-	988	23545	Cluster 0	UUUUAGUCCCUUUUUAAAUUUCUUUAUGGUAAAAU		2	46	Cluster_2755	7	AGTTTTAGTCCCTTTTTAAATTTCTTTATGGTAAAATAGATATTTACCAGATAATGAAAATTTCGGGGTTTTTCATGAAAAATAGCAAAAATTATGCTATAATCTCATAAGAAATTTAAAAAGGGACTAAAATAAAGAGTTTGCGGGACTCTGCCGGGTTACAATCCCCTAAAACCGCTTTTAAAA	185	+	1306	Upstream	((((((((((((((((((((((((.((((....((((((((.......((((....((.((((.((((((((((.......)))))))..))).)))).))..)))))))))))).....((((((.......))))))....))))))))))))))))))))))))))))...(((((((...)))))))...(((........))).................	7	UUUUAGUCCCUUUUUAAAUUUCUUUAUGGUAAAAUGAAAAGUUUUAGUCCCUUUUUAAAUUUCUUUAUGGUAAAAUAGAUAUUUACCAGAUAAUGAAAAUUUCGGGGUUUUUCAUGAAAAAUAGCAAAAAUUAUGCUAUAAUCUCAUAAGAAAUUUAAAAAGGGACUAAAAUAAAGAGUUUGCGGGACUCUGCCGGGUUACAAUCCCCUAAAACCGCUUUUAAAA		-58.9	75139	75324	4	9	2193_AACDNH010000006_1_ORF5604
NZ_MKDD01000020.1_ORF2606	RefSeq	GCF_001981735.1	FALSE	33	3	39706	43827	+	1373	8	Cluster 159	GGUUUUAGAAGAGUAUCAAAUCAAUGAGUAGUUCAAC		2	19	Cluster_3967	126	AATACTCATTGATTTGATACTCTGAGTTAAAATCAAACAAGGTCTTTTGACCAAGTTTTCTATTCTGAGCCTCTTATGAGGCCTTTTTTTATG	92	-	57	Downstream	((((((((.(((((((((((((((((((((.............)))))))))))))))))))))...))))))))((((..((((....))))..))))..........(((((....)))))...........	8	GGUUUUAGAAGAGUAUCAAAUCAAUGAGUAGUUCAACGAAAAAUACUCAUUGAUUUGAUACUCUGAGUUAAAAUCAAACAAGGUCUUUUGACCAAGUUUUCUAUUCUGAGCCUCUUAUGAGGCCUUUUUUUAUG		-51.1	43884	43976	3	8	87_NZ_CABMJT010000001_1_ORF73156
NZ_MKDE01000008.1_ORF2608	RefSeq	GCF_001981825.1	FALSE	36	1	39737	43858	+	1373	8	Cluster 159	GUUUUAGAAGAGUAUCAAAUCAAUGAGUGGUUCAAC		2	19	Cluster_3967	39	AATACTCATTGATTTGATACTCTGAGTTAAAATCAAACAAGGTCTTTTGACCAAGTTTTCTATTCTGAGCCTCTTATGAGGCCTTTTTTTATG	92	-	57	Downstream	(((((((.(((((((((((((((((((((.............)))))))))))))))))))))...))))))).((((..((((....))))..))))..........(((((....)))))...........	8	GUUUUAGAAGAGUAUCAAAUCAAUGAGUGGUUCAACGAAAAAUACUCAUUGAUUUGAUACUCUGAGUUAAAAUCAAACAAGGUCUUUUGACCAAGUUUUCUAUUCUGAGCCUCUUAUGAGGCCUUUUUUUAUG		-47	43915	44007	3	8	87_NZ_CABMJT010000001_1_ORF73156
NZ_MKDG01000010.1_ORF9493	RefSeq	GCF_001981905.1	FALSE	11	1	149578	152958	+	1126	13	Cluster 107	GUUUUAGAAGAGUAUCAAAUCAAUGAGUAGUUCAAC		1	21	Cluster_119	21	CGAAATACTCATTGATTTGATACTCTGAGTTAAAATCAAACAAGGTCTTCGGACCAAGTTTTCTATTCTGAGCCTCTTATGAGGCCTTTTTTTATGCCTT	99	-	829	Downstream	(((((((.(((((((((((((((((((((.(((........))).)))))))))))))))))))))...))))))).((((..((((....))))..))))..........(((((....)))))...............	8	GUUUUAGAAGAGUAUCAAAUCAAUGAGUAGUUCAACGAAACGAAAUACUCAUUGAUUUGAUACUCUGAGUUAAAAUCAAACAAGGUCUUCGGACCAAGUUUUCUAUUCUGAGCCUCUUAUGAGGCCUUUUUUUAUGCCUU		-50.3	153787	153886	3	8	147_NZ_CABIVZ010000012_1_ORF2094
NZ_MKDX01000003.1_ORF4807	RefSeq	GCF_002750695.1	FALSE	15	1	74708	78784	-	1358	64	Cluster 24	GUUCUAAACCUGUUUGAUAUGACUACUAUUCAAGAC		2	21	Cluster_1824	16	CTTGATATGACTACTAGCGTCAAGATCAAACAAGGCATTTATTGCCAAGTTTCACCTTTTGAGTCCGTATTCGGACCACTACATATGTACCAAGATGTCATCCTTATCGGGATGACATCTTTTTTTCGCTATA	132	+	0	Upstream	..........((((((((.((((..(((.(((((......))))).........))).))))..)))))))).((((.....)))).............((.(((((....))))))).............(((((((((((((....)))))))))))))............	8	GUUCUAAACCUGUUUGAUAUGACUACUAUUCAAGACGAAACUUGAUAUGACUACUAGCGUCAAGAUCAAACAAGGCAUUUAUUGCCAAGUUUCACCUUUUGAGUCCGUAUUCGGACCACUACAUAUGUACCAAGAUGUCAUCCUUAUCGGGAUGACAUCUUUUUUUCGCUAUA		-46.4	74580	74712	4	8	426_NZ_CP048921_1_ORF6985
NZ_MKEH01000002.1_ORF4895	RefSeq	GCF_001982405.1	FALSE	7	1	76469	80545	-	1358	64	Cluster 24	GUUCUAAACCUGUUUGAUAUGACUACUAUUCAAGAC		2	18	Cluster_1824	8	CTTGATATGACTACTAGCGTCAAGATCAAACAAGGCATTTATTGCCAAGTTTCACCTTTTGAGTCCGTATTCGGACCACTACATATGTACCAAGATGTCATCCTTATCGGGATGACATCTTTTTTTCGCTATA	132	+	0	Upstream	..........((((((((.((((..(((.(((((......))))).........))).))))..)))))))).((((.....)))).............((.(((((....))))))).............(((((((((((((....)))))))))))))............	8	GUUCUAAACCUGUUUGAUAUGACUACUAUUCAAGACGAAACUUGAUAUGACUACUAGCGUCAAGAUCAAACAAGGCAUUUAUUGCCAAGUUUCACCUUUUGAGUCCGUAUUCGGACCACUACAUAUGUACCAAGAUGUCAUCCUUAUCGGGAUGACAUCUUUUUUUCGCUAUA		-46.4	76341	76473	4	8	426_NZ_CP048921_1_ORF6985
NZ_MKES01000080.1_ORF2092	RefSeq	GCF_001912835.1	FALSE	13	1	30783	33767	+	994	23545	Cluster 0	AUUUUACCAUAAAGAAAUUUAAAAAGGGACUAAAAC		2	48	Cluster_487	17	CGTTTTAGTCCCTTTTTAAATTTCTTTATGGTAAAATAGATATTTACCAGATAATGAAAATTTCGGGGTTTTTTGATGAAAAATAGCAAAAATTATGCTATAATCTCATAAGAAATTTAAAAAGGGACTAAAATAAAGAGTTTGCGGGACTCTGCGGGGTTACAATCCCCTAAAACCGCTCTTAAAATTCAAATAAATTTTGCTGATGATATTTTTCTTGTTTT	223	-	1269	Downstream	(((((((((((((((((((((((((((((((((((((...)))))))))))))))))))))))))))))))))))))...........((((((.((((((.(((((((((((((.(((...((((((.......))))))....))))))))))))).................((((((..((((....))))((((.......)))).......))))))......((((.....))))....))).)))))).)))))).	7	AUUUUACCAUAAAGAAAUUUAAAAAGGGACUAAAACGAAACGUUUUAGUCCCUUUUUAAAUUUCUUUAUGGUAAAAUAGAUAUUUACCAGAUAAUGAAAAUUUCGGGGUUUUUUGAUGAAAAAUAGCAAAAAUUAUGCUAUAAUCUCAUAAGAAAUUUAAAAAGGGACUAAAAUAAAGAGUUUGCGGGACUCUGCGGGGUUACAAUCCCCUAAAACCGCUCUUAAAAUUCAAAUAAAUUUUGCUGAUGAUAUUUUUCUUGUUUU		-81	35036	35259	5	9	2193_AACDNH010000006_1_ORF5604
NZ_MKEW01000035.1_ORF958	RefSeq	GCF_001912855.1	FALSE	7	1	13901	16876	-	991	23545	Cluster 0	GUUUUAGUCCCUUUUUAAAUUUCUUUAUGGUAAAAU		3	44	Cluster_3093	8	CATAAGAAATTTAAAAAGGGACTAAAATAAAGAGTTTGCGGGACTCTGCGGGGTTACAATCCTCTAAAACCGCTTTTAAAATTCA	84	+	1302	Upstream	(((((((((((((((((((((((((.(((...........))))))))))))))))))))))))))))..(((((((...)))))))((((..(((........)))..))))............	7	GUUUUAGUCCCUUUUUAAAUUUCUUUAUGGUAAAAUGAAACAUAAGAAAUUUAAAAAGGGACUAAAAUAAAGAGUUUGCGGGACUCUGCGGGGUUACAAUCCUCUAAAACCGCUUUUAAAAUUCA		-45.5	12515	12599	3	9	2193_AACDNH010000006_1_ORF5604
NZ_MKEX01000025.1_ORF1231	RefSeq	GCF_001912905.1	FALSE	6	1	17892	20819	-	975	627	Cluster 5	AUUUUACCAUGUAAACAAUUAAUAAUAGGCUAAAAC		1	9	Cluster_1381	7	TGTTTTAGCCTATTATTAATTGTTTACATGGTAAAATAGACTTATCTCAAAAGCCTATTTTATCAATGTTTTTTCTTATTTTTTGAGC	87	+	9	Upstream	((((((((((((((((((((((((((((((((((((.....))))))))))))))))))))))))))))))))))))........((((((((..........................)))))))).	7	AUUUUACCAUGUAAACAAUUAAUAAUAGGCUAAAACGAAAUGUUUUAGCCUAUUAUUAAUUGUUUACAUGGUAAAAUAGACUUAUCUCAAAAGCCUAUUUUAUCAAUGUUUUUUCUUAUUUUUUGAGC		-52.5	17796	17883	2	9	2040_AAQRTH010000071_1_ORF55
NZ_MKEY01000018.1_ORF6184	RefSeq	GCF_001913005.1	FALSE	3	1	90949	93915	-	988	23545	Cluster 0	AUUUAUUUUACCAUAAAGAAAUUUAAAAAGGGACUAAAAC		1	46	Cluster_2755	4	AGTTTTAGTCCCTTTTTAAATTTCTTTATGGTAAAATAGATATTTACCAGATAATGAAAATTTCGGGGTTTTTCATGAAAAATAGCAAAAATTATGCTATAATCTCATAAGAAATTTAAAAAGGGACTAAAATAAAGAGTTTGCGGGACTCTGCCGGGTTACAATCCCCTAAAACCGCTTTTAAAA	185	+	1306	Upstream	((((((((((((((((((((((((((((((((((((((((.....)))))))))))))))))))))))))))))))))))))))).....((.((.(((....))))).))((((((.((((...((((((.......))))))....)))).))))))((((((..((..........(((((((...)))))))...(((........))).....))..))))))..	7	AUUUAUUUUACCAUAAAGAAAUUUAAAAAGGGACUAAAACGAAAAGUUUUAGUCCCUUUUUAAAUUUCUUUAUGGUAAAAUAGAUAUUUACCAGAUAAUGAAAAUUUCGGGGUUUUUCAUGAAAAAUAGCAAAAAUUAUGCUAUAAUCUCAUAAGAAAUUUAAAAAGGGACUAAAAUAAAGAGUUUGCGGGACUCUGCCGGGUUACAAUCCCCUAAAACCGCUUUUAAAA		-76.4	89458	89643	5	9	2193_AACDNH010000006_1_ORF5604
NZ_MKEZ01000023.1_ORF2421	RefSeq	GCF_001913015.1	FALSE	2	1	36147	39122	+	991	23545	Cluster 0	AUUUUACCAUAAAGAAAUUUAAAAAGGGACUAAAA		2	47	Cluster_487	4	AGTTTTAGTCCCTTTTTAAATTTCTTTATGGTAAAATAGATATTTACCAGATAATGAAAATTTCGGGGTTTTTTCATGAAAAATAGCAAAAATTATGCTATAATCTCATAAGAAATTTAAAAAGGGACTAAAATAAAGAGTTTGCGGGACTCTGCGGGGTTACAATCCCCTAAAACCGCTTTTAAAATTCAAATAAATTTTGCTGATGATATTTTTCTTGTTTT	223	-	1260	Downstream	(((((((((((((((((((((((((((((((((((......)))))))))))))))))))))))))))))))))))...........((((((.((((((.((((((((((((.((((...((((((.......))))))....))))))))))))).(((((((..........(((((((...)))))))..((((.......)))).....)).)))))......((((.....))))....))).)))))).)))))).	7	AUUUUACCAUAAAGAAAUUUAAAAAGGGACUAAAAGAAAAGUUUUAGUCCCUUUUUAAAUUUCUUUAUGGUAAAAUAGAUAUUUACCAGAUAAUGAAAAUUUCGGGGUUUUUUCAUGAAAAAUAGCAAAAAUUAUGCUAUAAUCUCAUAAGAAAUUUAAAAAGGGACUAAAAUAAAGAGUUUGCGGGACUCUGCGGGGUUACAAUCCCCUAAAACCGCUUUUAAAAUUCAAAUAAAUUUUGCUGAUGAUAUUUUUCUUGUUUU		-77.1	40382	40605	5	9	2193_AACDNH010000006_1_ORF5604
NZ_MKFB01000033.1_ORF5453	RefSeq	GCF_001913075.1	FALSE	3	1	80124	82751	-	875	571	Cluster 6	UAUUUUACCAUAAAGAAAUUUAAAAAGGGACUAAAACUCA		1	46	Cluster_120	4	TTTTAGTCCCTTTTTAAATTTCTTATGAGATTATAGCATAATTTTTGCTATTTTTCATGAAAA	62	-	1698	Upstream	............((((((((((((((((((((((((........))))))))))))))))))))))))((((((..((((((.......)))))).)))))).....		UAUUUUACCAUAAAGAAAUUUAAAAAGGGACUAAAACUCAGAAAUUUUAGUCCCUUUUUAAAUUUCUUAUGAGAUUAUAGCAUAAUUUUUGCUAUUUUUCAUGAAAA		-39.5	78364	78426	2		2189_AACPTX010000006_1_ORF2080
NZ_MKFC01000026.1_ORF2151	RefSeq	GCF_001913065.1	FALSE	3	1	32274	34901	+	875	571	Cluster 6	UAUUUUACCAUAAAGAAAUUUAAAAAGGGACUAAAAC		2	46	Cluster_487	4	AGTTTTAGTCCCTTTTTAAATTTCTTTATGGTAAAATAGATATTTACCAGATAATGAAAATTTCGGGGTTTTTTCATGAAAAATAGCAAAAATTATGCTATAATCTCATAAGAAATTTAAAAAGGGACTAAAATAAAGAGTTTGCGGGACTCTGCGGGGTTACAATCCCCTAAAACCGCTTTTAAAATTCAAATAAATTTTGCTGATGATATTTTTCTTGTTTT	223	-	1607	Downstream	(((((((((((((((((((((((((((((((((((((.....)))))))))))))))))))))))))))))))))))))..........((((((.((((((.((((((((((((.((((...((((((.......))))))....))))))))))))).(((((((..........(((((((...)))))))..((((.......)))).....)).)))))......((((.....))))....))).)))))).)))))).	7	UAUUUUACCAUAAAGAAAUUUAAAAAGGGACUAAAACGAAAAGUUUUAGUCCCUUUUUAAAUUUCUUUAUGGUAAAAUAGAUAUUUACCAGAUAAUGAAAAUUUCGGGGUUUUUUCAUGAAAAAUAGCAAAAAUUAUGCUAUAAUCUCAUAAGAAAUUUAAAAAGGGACUAAAAUAAAGAGUUUGCGGGACUCUGCGGGGUUACAAUCCCCUAAAACCGCUUUUAAAAUUCAAAUAAAUUUUGCUGAUGAUAUUUUUCUUGUUUU		-81.6	36508	36731	5	9	2189_AACPTX010000006_1_ORF2080
NZ_MKFD01000012.1_ORF1948	RefSeq	GCF_001912915.1	FALSE	6	1	28708	31701	+	997	23545	Cluster 0	AUUUUACCAUAAAGAAAUUUAAAAAGGGACUAAAAC		2	46	Cluster_2755	7	TGTTTTAGTCCCTTTTTAAATTTCTTTATGGTAAAATAGATATTTACCAGATAATGAAAATTTAGGGGTTTTTTGATGAAAAATAGCAAAAATTATGCTATAATCTCAATAAGAAATTTAAAAAGGGACTAAAATAAAGAGTTTGCGGGACTCTGCGGGGTTACAATCCCCTAAAACCGCTTTTAAAA	187	-	1296	Downstream	((((((((((((((((((((((((((((((((((((.....))))))))))))))))))))))))))))))))))))............................((((((((((.(((...((((((.......))))))....))).)))))))))).(((((((..........(((((((...)))))))..((((.......)))).....)).)))))....	7	AUUUUACCAUAAAGAAAUUUAAAAAGGGACUAAAACGAAAUGUUUUAGUCCCUUUUUAAAUUUCUUUAUGGUAAAAUAGAUAUUUACCAGAUAAUGAAAAUUUAGGGGUUUUUUGAUGAAAAAUAGCAAAAAUUAUGCUAUAAUCUCAAUAAGAAAUUUAAAAAGGGACUAAAAUAAAGAGUUUGCGGGACUCUGCGGGGUUACAAUCCCCUAAAACCGCUUUUAAAA		-74.8	32997	33184	4	9	2193_AACDNH010000006_1_ORF5604
NZ_MKFF01000043.1_ORF11934	RefSeq	GCF_001912985.1	FALSE	4	1	176145	179120	-	991	23545	Cluster 0	GUUUUAGUCCCUUUUUAAAUUUCUUUAUGGUAAAAUA		2	47	Cluster_487	5	CGTTTTAGTCCCTTTTTAAATTTCTTTATGGTAAAATAGATATTTACCAGATAATGAAAATTTCGGGGTTTTTTCATGAAAAATAGCAAAAATTATGCTATAATCTCATAAGAAATTTAAAAAGGGACTAAAATAAAGAGTTTGCGGGACTCTGCGGGGTTACAATCCCCTAAAACCGCTTTTAAAATTCAAATAAATTTTGCTGATGATATTTTTCTTGTTTT	223	+	1259	Upstream	(((((((((((((((((((((((((.((((((((((......))))))..((((....((.((((.((((((((((.......)))))))..))).)))).))..))))(((((....)))))((((((.......))))))....)))))))))))))))))))))))))))))...((((((((((......(.(((((....)))))).....)))).....))))))..................................	7	GUUUUAGUCCCUUUUUAAAUUUCUUUAUGGUAAAAUAGAAACGUUUUAGUCCCUUUUUAAAUUUCUUUAUGGUAAAAUAGAUAUUUACCAGAUAAUGAAAAUUUCGGGGUUUUUUCAUGAAAAAUAGCAAAAAUUAUGCUAUAAUCUCAUAAGAAAUUUAAAAAGGGACUAAAAUAAAGAGUUUGCGGGACUCUGCGGGGUUACAAUCCCCUAAAACCGCUUUUAAAAUUCAAAUAAAUUUUGCUGAUGAUAUUUUUCUUGUUUU		-64.2	174663	174886	5	9	2193_AACDNH010000006_1_ORF5604
NZ_MKGI01000014.1_ORF1268	RefSeq	GCF_001747495.1	FALSE	6	1	19619	24016	-	1465	3	Cluster 487	GUUGUGGUUUGAUUAAAGAUUAGAAAAAACGAUAUU		5	26	Cluster_1429	8	ATTTCTAATCTTTAATCTTATCACAATAAGGCTATATGCCGTAGATGTAAAATCTATAGTCCTGCTTCGGTGGGACTTTTTTAATTGTCA	89	+	92	Downstream	((((((((..((((((((((((((((...............))))))))))))))))..))))))))..(((.....)))((((((.....))))))((((((((....)))))))).............	1	GUUGUGGUUUGAUUAAAGAUUAGAAAAAACGAUAUUGAAAAUUUCUAAUCUUUAAUCUUAUCACAAUAAGGCUAUAUGCCGUAGAUGUAAAAUCUAUAGUCCUGCUUCGGUGGGACUUUUUUAAUUGUCA		-46	24108	24197	4	3	364_NZ_FNJE01000017_1_ORF1287
NZ_MKHU01000035.1_ORF6025	RefSeq	GCF_001856905.1	FALSE	4	1	88514	91480	-	988	23545	Cluster 0	GUUUUAGUCCCUUUUUAAAUUUCUUUAUGGUAAAAU		2	47	Cluster_1612	5	TTTTAGTCCCTTTTTAAATTTCTTATTGAGATTATAGCATAATTTTTGCTATTTTTCATCAAAAAACCCCTAAATTTTCATTATCTGGTAAATATCTATTTTACCATAAAGAAATTTAAAAAGGGACTAAAACTATTATAAAAACATTATTTTCTAAAGGCTCTATTTTACCATAAAGAAATTTAAAAAGGGACTAAAACGTTGTGCTTAAATCAAAAACTTGATTAAACATTTTACCATAAAGAAATTTAAAAAGGGACTAAAACAATTAATCCATATAAATTCCCTACCA	291	-	1360	Upstream	(((((((((((((((((((((((((((((((((((((...((((((((((((((((((((((((..(((((..((((((.......)))))).))))).........((((....((((.(((..(((((((.......)))))))))).)))).......)))).............................(((((......))))).....))))))))))))))))))))))))...........((((((....))))))...)))))))))))))))))))))))))))))))))))))..........................	7	GUUUUAGUCCCUUUUUAAAUUUCUUUAUGGUAAAAUGAAAUUUUAGUCCCUUUUUAAAUUUCUUAUUGAGAUUAUAGCAUAAUUUUUGCUAUUUUUCAUCAAAAAACCCCUAAAUUUUCAUUAUCUGGUAAAUAUCUAUUUUACCAUAAAGAAAUUUAAAAAGGGACUAAAACUAUUAUAAAAACAUUAUUUUCUAAAGGCUCUAUUUUACCAUAAAGAAAUUUAAAAAGGGACUAAAACGUUGUGCUUAAAUCAAAAACUUGAUUAAACAUUUUACCAUAAAGAAAUUUAAAAAGGGACUAAAACAAUUAAUCCAUAUAAAUUCCCUACCA		-103.7	86863	87154	4	9	2193_AACDNH010000006_1_ORF5604
NZ_MKHV01000022.1_ORF6406	RefSeq	GCF_001856945.1	FALSE	5	1	94200	97175	-	991	23545	Cluster 0	AUUUUAGUCCCUUUUUAAAUUUCUUUAUGGUAAAAU		2	47	Cluster_2755	6	TATTTTAGTCCCTTTTTAAATTTCTTTATGGTAAAATAGATATTTACCAGATAATGAAAATTTCGGGGTTTTTTCATGAAAAATAGCAAAAATTATGCTATAATCTCATAAGAAATTTAAAAAGGGACTAAAATAAAGAGTTTGCGGGACTCTGCGGGGTTACAATCCCCTAAAACCGCTTTTAAAA	186	+	1296	Upstream	(((((((((((((((((((((((((.((((....((((((.........((((....((.((((.((((((((((.......)))))))..))).)))).))..))))...)))))).....((((((.......))))))....)))))))))))))))))))))))))))))..(((((((...)))))))((((..(((........)))..))))........	7	AUUUUAGUCCCUUUUUAAAUUUCUUUAUGGUAAAAUGAAAUAUUUUAGUCCCUUUUUAAAUUUCUUUAUGGUAAAAUAGAUAUUUACCAGAUAAUGAAAAUUUCGGGGUUUUUUCAUGAAAAAUAGCAAAAAUUAUGCUAUAAUCUCAUAAGAAAUUUAAAAAGGGACUAAAAUAAAGAGUUUGCGGGACUCUGCGGGGUUACAAUCCCCUAAAACCGCUUUUAAAA		-62.6	92718	92904	4	9	2193_AACDNH010000006_1_ORF5604
NZ_MKHX01000046.1_ORF2701	RefSeq	GCF_001857005.1	FALSE	2	1	39847	42813	+	988	23545	Cluster 0	AUUUUACCAUAAAGAAAUUUAAAAAGGGACUAAAAU		2	46	Cluster_487	4	GATTTTAGTCCCTTTTTAAATTTCTTTATGGTAAAATAGATATTTACCAGATAATGAAAATTTCGGGGTTTTTTCATGAAAAATAGCAAAAATTATGCTATAATCTCATAAGAAATTTAAAAAGGGACTAAAATAAAGAGTTTGCGGGACTCTGCGGGGTTACAATCCCCTAAAACCGCTTTTAAAATTCAAATAAATTTTGCTGATGATATTTTTCTTGTTTT	223	-	1269	Downstream	((((((((((((((((((((((((((((((((((((.....))))))))))))))))))))))))))))))))))))...........((((((.((((((.((((((((((((.((((...((((((.......))))))....))))))))))))).(((((((..........(((((((...)))))))..((((.......)))).....)).)))))......((((.....))))....))).)))))).)))))).	7	AUUUUACCAUAAAGAAAUUUAAAAAGGGACUAAAAUGAAAGAUUUUAGUCCCUUUUUAAAUUUCUUUAUGGUAAAAUAGAUAUUUACCAGAUAAUGAAAAUUUCGGGGUUUUUUCAUGAAAAAUAGCAAAAAUUAUGCUAUAAUCUCAUAAGAAAUUUAAAAAGGGACUAAAAUAAAGAGUUUGCGGGACUCUGCGGGGUUACAAUCCCCUAAAACCGCUUUUAAAAUUCAAAUAAAUUUUGCUGAUGAUAUUUUUCUUGUUUU		-78.3	44082	44305	5	9	2193_AACDNH010000006_1_ORF5604
NZ_MKHY01000046.1_ORF5431	RefSeq	GCF_001857015.1	FALSE	7	2	79767	82733	-	988	23545	Cluster 0	AUGUUUUAGUCCCUUUUUAAAUUUCUUUAUGGUAAAAUAAAUAUG		2	47	Cluster_2755	18	AGTTTTAGTCCCTTTTTAAATTTCTTTATGGTAAAATAGATATTTACCAGATAATGAAAATTTCGGGGTTTTTTGATGAAAAATAGCAAAAATTATGCTATAATCTCAATAAGAAATTTAAAAAGGGACTAAAATAAAGAGTTTGCGGGACTCTGCGGGGTTACAATCCCCTAAAACCGCTTTTAAAA	187	+	1306	Upstream	.((((((((((((((((((((((((((..(((.........(((.((((((.......((((....((.((((.((((((((((.......)))))))..))).)))).))..)))))))))).)))....((((((.......))))))....)))..)))))))))))))))))))))))))).(((((((...)))))))((((..(((........)))..))))........	7	AUGUUUUAGUCCCUUUUUAAAUUUCUUUAUGGUAAAAUAAAUAUGGAAAAGUUUUAGUCCCUUUUUAAAUUUCUUUAUGGUAAAAUAGAUAUUUACCAGAUAAUGAAAAUUUCGGGGUUUUUUGAUGAAAAAUAGCAAAAAUUAUGCUAUAAUCUCAAUAAGAAAUUUAAAAAGGGACUAAAAUAAAGAGUUUGCGGGACUCUGCGGGGUUACAAUCCCCUAAAACCGCUUUUAAAA		-62.2	78274	78461	4	9	2193_AACDNH010000006_1_ORF5604
NZ_MKHZ01000053.1_ORF5211	RefSeq	GCF_001857025.1	FALSE	3	1	76505	79471	-	988	23545	Cluster 0	GUUUUAGUCCCUUUUUAAAUUUCUUUAUGGUAAAAUA		2	46	Cluster_487	5	TGTTTTAGTCCCTTTTTAAATTTCTTTATGGTAAAATAGATATTTACCAGATAATGAAAATTTCGGGGTTTTTTCATGAAAAATAGCAAAAATTATGCTATAATCTCATAAGAAATTTAAAAAGGGACTAAAATAAAGAGTTTGCGGGACTCTGCGGGGTTACAATCCCCTAAAACCGCTTTTAAAATTCAAATAAATTTTGCTGATGATATTTTTCTTGTTTT	223	+	1269	Upstream	(((((((((((((((((((((((((.(((((((((((....)))))))..((((....((.((((.((((((((((.......)))))))..))).)))).))..))))(((((....)))))((((((.......))))))....)))))))))))))))))))))))))))))...((((((((((......(.(((((....)))))).....)))).....))))))..................................	7	GUUUUAGUCCCUUUUUAAAUUUCUUUAUGGUAAAAUAGAAAUGUUUUAGUCCCUUUUUAAAUUUCUUUAUGGUAAAAUAGAUAUUUACCAGAUAAUGAAAAUUUCGGGGUUUUUUCAUGAAAAAUAGCAAAAAUUAUGCUAUAAUCUCAUAAGAAAUUUAAAAAGGGACUAAAAUAAAGAGUUUGCGGGACUCUGCGGGGUUACAAUCCCCUAAAACCGCUUUUAAAAUUCAAAUAAAUUUUGCUGAUGAUAUUUUUCUUGUUUU		-65.9	75013	75236	5	9	2193_AACDNH010000006_1_ORF5604
NZ_MKIA01000007.1_ORF5595	RefSeq	GCF_001857115.1	FALSE	3	1	82502	85468	-	988	23545	Cluster 0	GUUUUAGUCCCUUUUUAAAUUUCUUUAUGGUAAAAU		2	47	Cluster_2755	6	AGTTTTAGTCCCTTTTTAAATTTCTTTATGGTAAAATAGATATTTACCAGATAATGAAAATTTCGGGGTTTTTTCATGAAAAATAGCAAAAATTATGCTATAATCTCATAAGAAATTTAAAAAGGGACTAAAATAAAGAGTTTGCGGGACTCTGCGGGGTTACAATCCCCTAAAACCGCTTTTAAAA	186	+	1306	Upstream	(((((((((((((((((((((((((.((((....((((((((.......((((....((.((((.((((((((((.......)))))))..))).)))).))..)))).)))))))).....((((((.......))))))....)))))))))))))))))))))))))))))..(((((((...)))))))((((..(((........)))..))))........	7	GUUUUAGUCCCUUUUUAAAUUUCUUUAUGGUAAAAUGAAAAGUUUUAGUCCCUUUUUAAAUUUCUUUAUGGUAAAAUAGAUAUUUACCAGAUAAUGAAAAUUUCGGGGUUUUUUCAUGAAAAAUAGCAAAAAUUAUGCUAUAAUCUCAUAAGAAAUUUAAAAAGGGACUAAAAUAAAGAGUUUGCGGGACUCUGCGGGGUUACAAUCCCCUAAAACCGCUUUUAAAA		-63.6	81010	81196	4	9	2193_AACDNH010000006_1_ORF5604
NZ_MKIB01000004.1_ORF2237	RefSeq	GCF_001857065.1	FALSE	4	1	33294	36260	+	988	23545	Cluster 0	AUUUUACCAUAAAGAAAUUUAAAAAGGGACUAAAAC		2	47	Cluster_487	5	AGTTTTAGTCCCTTTTTAAATTTCTTTATGGTAAAATAGATATTTACCAGATAATGAAAATTTCGGGGTTTTTTCATGAAAAATAGCAAAAATTATGCTATAATCTCATAAGAAATTTAAAAAGGGACTAAAATAAAGAGTTTGCGGGACTCTGCGGGGTTACAATCCCCTAAAACCGCTTTTAAAATTCAAATAAATTTTGCTGATGATATTTTTCTTGTTTT	223	-	1269	Downstream	((((((((((((((((((((((((((((((((((((.....))))))))))))))))))))))))))))))))))))...........((((((.((((((.((((((((((((.((((...((((((.......))))))....))))))))))))).(((((((..........(((((((...)))))))..((((.......)))).....)).)))))......((((.....))))....))).)))))).)))))).	7	AUUUUACCAUAAAGAAAUUUAAAAAGGGACUAAAACGAAAAGUUUUAGUCCCUUUUUAAAUUUCUUUAUGGUAAAAUAGAUAUUUACCAGAUAAUGAAAAUUUCGGGGUUUUUUCAUGAAAAAUAGCAAAAAUUAUGCUAUAAUCUCAUAAGAAAUUUAAAAAGGGACUAAAAUAAAGAGUUUGCGGGACUCUGCGGGGUUACAAUCCCCUAAAACCGCUUUUAAAAUUCAAAUAAAUUUUGCUGAUGAUAUUUUUCUUGUUUU		-80.2	37529	37752	5	9	2193_AACDNH010000006_1_ORF5604
NZ_MKIC01000013.1_ORF2237	RefSeq	GCF_001857085.1	FALSE	3	1	33294	36260	+	988	23545	Cluster 0	AUUUUACCAUAAAGAAAUUUAAAAAGGGACUAAAAC		2	47	Cluster_487	5	AGTTTTAGTCCCTTTTTAAATTTCTTTATGGTAAAATAGATATTTACCAGATAATGAAAATTTCGGGGTTTTTTCATGAAAAATAGCAAAAATTATGCTATAATCTCATAAGAAATTTAAAAAGGGACTAAAATAAAGAGTTTGCGGGACTCTGCGGGGTTACAATCCCCTAAAACCGCTTTTAAAATTCAAATAAATTTTGCTGATGATATTTTTCTTGTTTT	223	-	1269	Downstream	((((((((((((((((((((((((((((((((((((.....))))))))))))))))))))))))))))))))))))...........((((((.((((((.((((((((((((.((((...((((((.......))))))....))))))))))))).(((((((..........(((((((...)))))))..((((.......)))).....)).)))))......((((.....))))....))).)))))).)))))).	7	AUUUUACCAUAAAGAAAUUUAAAAAGGGACUAAAACGAAAAGUUUUAGUCCCUUUUUAAAUUUCUUUAUGGUAAAAUAGAUAUUUACCAGAUAAUGAAAAUUUCGGGGUUUUUUCAUGAAAAAUAGCAAAAAUUAUGCUAUAAUCUCAUAAGAAAUUUAAAAAGGGACUAAAAUAAAGAGUUUGCGGGACUCUGCGGGGUUACAAUCCCCUAAAACCGCUUUUAAAAUUCAAAUAAAUUUUGCUGAUGAUAUUUUUCUUGUUUU		-80.2	37529	37752	5	9	2193_AACDNH010000006_1_ORF5604
NZ_MKID01000005.1_ORF5592	RefSeq	GCF_001857095.1	FALSE	4	1	82435	85401	-	988	23545	Cluster 0	GUUUUAGUCCCUUUUUAAAUUUCUUUAUGGUAAAAU		2	47	Cluster_2755	5	AGTTTTAGTCCCTTTTTAAATTTCTTTATGGTAAAATAGATATTTACCAGATAATGAAAATTTCGGGGTTTTTTCATGAAAAATAGCAAAAATTATGCTATAATCTCATAAGAAATTTAAAAAGGGACTAAAATAAAGAGTTTGCGGGACTCTGCGGGGTTACAATCCCCTAAAACCGCTTTTAAAA	186	+	1306	Upstream	(((((((((((((((((((((((((.((((....((((((((.......((((....((.((((.((((((((((.......)))))))..))).)))).))..)))).)))))))).....((((((.......))))))....)))))))))))))))))))))))))))))..(((((((...)))))))((((..(((........)))..))))........	7	GUUUUAGUCCCUUUUUAAAUUUCUUUAUGGUAAAAUGAAAAGUUUUAGUCCCUUUUUAAAUUUCUUUAUGGUAAAAUAGAUAUUUACCAGAUAAUGAAAAUUUCGGGGUUUUUUCAUGAAAAAUAGCAAAAAUUAUGCUAUAAUCUCAUAAGAAAUUUAAAAAGGGACUAAAAUAAAGAGUUUGCGGGACUCUGCGGGGUUACAAUCCCCUAAAACCGCUUUUAAAA		-63.6	80943	81129	4	9	2193_AACDNH010000006_1_ORF5604
NZ_MKIR01000001.1_ORF4463	RefSeq	GCF_001832905.1	TRUE	22	1	65749	69855	-	1368	1	Cluster 1900	GUUUUAGUGCUAUGUUAAAUUGAAUGCUUCCAAAAC		2	35	Cluster_37	24	AAGTATTCGAATTAACATAGCGAGTTAAAATAAGGTTTATCCGTATTCAACTTTCAAAGTATGCCTGTCTCGGGCATTTTTTTATTGTATA	90	+	82	Downstream	........((((((((((.((((((((((...........)))))))))).))))))))))(((((..((((.((.....)).)))).)))))..((((.(((((((...))))))).)))).........	3	GUUUUAGUGCUAUGUUAAAUUGAAUGCUUCCAAAACGAAAAAGUAUUCGAAUUAACAUAGCGAGUUAAAAUAAGGUUUAUCCGUAUUCAACUUUCAAAGUAUGCCUGUCUCGGGCAUUUUUUUAUUGUAUA		-35.2	69937	70027	3	2	1182_NZ_MKIR01000001_1_ORF4463	#696969
NZ_MKMH01000008.1_ORF30211	RefSeq	GCF_001759505.1	FALSE	25	1	486766	490794	+	1342	4268	Cluster 1	GUUUUAGAGCUAUGUUAUUUUGAAUGCUACCAAAAC		2	56	Cluster_397	26	GTTAGTATTCAAAATAACATAGCAAGTTAAAATAAGGCTTTGTCCGTTATCAACTTTTAATTAAGTAGCGC	70	-	42	Upstream	(((((((.(((((((((((((((((((((.(.........).)))))))))))))))))))))...)))))))...(((......((((........)))).....)))..	3	GUUUUAGAGCUAUGUUAUUUUGAAUGCUACCAAAACGAAAGUUAGUAUUCAAAAUAACAUAGCAAGUUAAAAUAAGGCUUUGUCCGUUAUCAACUUUUAAUUAAGUAGCGC		-31.1	486654	486724	2	2	166_NZ_LR134397_1_ORF166459
NZ_MKMJ01000005.1_ORF22596	RefSeq	GCF_001759545.1	FALSE	22	1	365161	369189	+	1342	4268	Cluster 1	GUUUUAGAGCUAUGUUAUUUUGAAUGCUACCAAAAC		1	57	Cluster_397	23	GTTAGTATTCAAAATAACATAGCAAGTTAAAATAAGGCTTTGTCCGTTATCAACTTTTAATTAAGTAGCGC	70	-	42	Upstream	(((((((.(((((((((((((((((((((.(.........).)))))))))))))))))))))...)))))))...(((......((((........)))).....)))..	3	GUUUUAGAGCUAUGUUAUUUUGAAUGCUACCAAAACGAAAGUUAGUAUUCAAAAUAACAUAGCAAGUUAAAAUAAGGCUUUGUCCGUUAUCAACUUUUAAUUAAGUAGCGC		-31.1	365049	365119	2	2	166_NZ_LR134397_1_ORF166459
NZ_MKMQ01000008.1_ORF20927	RefSeq	GCF_001759685.1	FALSE	21	1	339981	344009	+	1342	4268	Cluster 1	GUUUUAGAGCUAUGUUAUUUUGAAUGCUACCAAAAC		2	56	Cluster_397	32	GTTAGTATTCAAAATAACATAGCAAGTTAAAATAAGGCTTTGTCCGTTATCAACTTTTAATTAAGTAGCGC	70	-	42	Upstream	(((((((.(((((((((((((((((((((.(.........).)))))))))))))))))))))...)))))))...(((......((((........)))).....)))..	3	GUUUUAGAGCUAUGUUAUUUUGAAUGCUACCAAAACGAAAGUUAGUAUUCAAAAUAACAUAGCAAGUUAAAAUAAGGCUUUGUCCGUUAUCAACUUUUAAUUAAGUAGCGC		-31.1	339869	339939	2	2	166_NZ_LR134397_1_ORF166459
NZ_MKMT01000016.1_ORF638	RefSeq	GCF_001759745.1	FALSE	28	1	8711	12739	-	1342	4268	Cluster 1	GUUUUAGAGCUAUGUUAUUUUGAAUGCUACCAAAAC		1	58	Cluster_397	30	GTTAGTATTCAAAATAACATAGCAAGTTAAAATAAGGCTTTGTCCGTTATCAACTTTTAATTAAGTAGCGC	70	+	42	Downstream	(((((((.(((((((((((((((((((((.(.........).)))))))))))))))))))))...)))))))...(((......((((........)))).....)))..	3	GUUUUAGAGCUAUGUUAUUUUGAAUGCUACCAAAACGAAAGUUAGUAUUCAAAAUAACAUAGCAAGUUAAAAUAAGGCUUUGUCCGUUAUCAACUUUUAAUUAAGUAGCGC		-31.1	12781	12851	2	2	166_NZ_LR134397_1_ORF166459
NZ_MKMV01000010.1_ORF596	RefSeq	GCF_001759785.1	FALSE	20	1	8216	12244	-	1342	4268	Cluster 1	GUUUUAGAGCUAUGUUAUUUUGAAUGCUACCAAAAC		1	57	Cluster_397	22	GTTAGTATTCAAAATAACATAGCAAGTTAAAATAAGGCTTTGTCCGTTATCAACTTTTAATTAAGTAGCGC	70	+	42	Downstream	(((((((.(((((((((((((((((((((.(.........).)))))))))))))))))))))...)))))))...(((......((((........)))).....)))..	3	GUUUUAGAGCUAUGUUAUUUUGAAUGCUACCAAAACGAAAGUUAGUAUUCAAAAUAACAUAGCAAGUUAAAAUAAGGCUUUGUCCGUUAUCAACUUUUAAUUAAGUAGCGC		-31.1	12286	12356	2	2	166_NZ_LR134397_1_ORF166459
NZ_MKMZ01000009.1_ORF799	RefSeq	GCF_001759865.1	FALSE	18	2	11208	15236	-	1342	4268	Cluster 1	GUUUUAGAGCUAUGUUAUUUUGAAUGCUACCAAAACUGA		2	57	Cluster_397	68	GTTAGTATTCAAAATAACATAGCAAGTTAAAATAAGGCTTTGTCCGTTATCAACTTTTAATTAAGTAGCGC	70	+	42	Downstream	(((((((.(((((((((((((((((((((.....(((.....))))))))))))))))))))))))...)))))))...(((......((((........)))).....)))..	3	GUUUUAGAGCUAUGUUAUUUUGAAUGCUACCAAAACUGAGAAAGUUAGUAUUCAAAAUAACAUAGCAAGUUAAAAUAAGGCUUUGUCCGUUAUCAACUUUUAAUUAAGUAGCGC		-32.3	15278	15348	2	2	166_NZ_LR134397_1_ORF166459
NZ_MKNL01000008.1_ORF30186	RefSeq	GCF_001760105.1	FALSE	23	1	488764	492792	+	1342	4268	Cluster 1	GUUUUAGAGCUAUGUUAUUUUGAAUGCUACCAAAAC		1	57	Cluster_397	25	GTTAGTATTCAAAATAACATAGCAAGTTAAAATAAGGCTTTGTCCGTTATCAACTTTTAATTAAGTAGCGC	70	-	42	Upstream	(((((((.(((((((((((((((((((((.(.........).)))))))))))))))))))))...)))))))...(((......((((........)))).....)))..	3	GUUUUAGAGCUAUGUUAUUUUGAAUGCUACCAAAACGAAAGUUAGUAUUCAAAAUAACAUAGCAAGUUAAAAUAAGGCUUUGUCCGUUAUCAACUUUUAAUUAAGUAGCGC		-31.1	488652	488722	2	2	166_NZ_LR134397_1_ORF166459
NZ_MKNO01000005.1_ORF595	RefSeq	GCF_001760155.1	FALSE	19	1	8150	12178	-	1342	4268	Cluster 1	GUUUUAGAGCUAUGUUAUUUUGAAUGCUACCAAAAC		1	55	Cluster_397	21	GTTAGTATTCAAAATAACATAGCAAGTTAAAATAAGGCTTTGTCCGTTATCAACTTTTAATTAAGTAGCGC	70	+	42	Downstream	(((((((.(((((((((((((((((((((.(.........).)))))))))))))))))))))...)))))))...(((......((((........)))).....)))..	3	GUUUUAGAGCUAUGUUAUUUUGAAUGCUACCAAAACGAAAGUUAGUAUUCAAAAUAACAUAGCAAGUUAAAAUAAGGCUUUGUCCGUUAUCAACUUUUAAUUAAGUAGCGC		-31.1	12220	12290	2	2	166_NZ_LR134397_1_ORF166459
NZ_MKNR01000013.1_ORF20700	RefSeq	GCF_001760225.1	FALSE	24	1	336383	340411	+	1342	4268	Cluster 1	GUUUUAGAGCUAUGUUAUUUUGAAUGCUACCAAAAC		1	58	Cluster_397	28	GTTAGTATTCAAAATAACATAGCAAGTTAAAATAAGGCTTTGTCCGTTATCAACTTTTAATTAAGTAGCGC	70	-	42	Upstream	(((((((.(((((((((((((((((((((.(.........).)))))))))))))))))))))...)))))))...(((......((((........)))).....)))..	3	GUUUUAGAGCUAUGUUAUUUUGAAUGCUACCAAAACGAAAGUUAGUAUUCAAAAUAACAUAGCAAGUUAAAAUAAGGCUUUGUCCGUUAUCAACUUUUAAUUAAGUAGCGC		-31.1	336271	336341	2	2	166_NZ_LR134397_1_ORF166459
NZ_MKNZ01000011.1_ORF237	RefSeq	GCF_001760385.1	FALSE	14	1	3078	7106	-	1342	4268	Cluster 1	GUUUUAGAGCUAUGUUAUUUUGAAUGCUACCAAAAC		1	56	Cluster_397	18	GTTAGTATTCAAAATAACATAGCAAGTTAAAATAAGGCTTTGTCCGTTATCAACTTTTAATTAAGTAGCGC	70	+	42	Downstream	(((((((.(((((((((((((((((((((.(.........).)))))))))))))))))))))...)))))))...(((......((((........)))).....)))..	3	GUUUUAGAGCUAUGUUAUUUUGAAUGCUACCAAAACGAAAGUUAGUAUUCAAAAUAACAUAGCAAGUUAAAAUAAGGCUUUGUCCGUUAUCAACUUUUAAUUAAGUAGCGC		-31.1	7148	7218	2	2	166_NZ_LR134397_1_ORF166459
NZ_MKOE01000018.1_ORF20175	RefSeq	GCF_001760475.1	FALSE	7	1	327211	331239	+	1342	4268	Cluster 1	GUUUUAGAGCUAUGUUAUUUUGAAUGCUACCAAAAC		1	52	Cluster_397	8	GTTAGTATTCAAAATAACATAGCAAGTTAAAATAAGGCTTTGTCCGTTATCAACTTTTAATTAAGTAGCGC	70	-	42	Upstream	(((((((.(((((((((((((((((((((.(.........).)))))))))))))))))))))...)))))))...(((......((((........)))).....)))..	3	GUUUUAGAGCUAUGUUAUUUUGAAUGCUACCAAAACGAAAGUUAGUAUUCAAAAUAACAUAGCAAGUUAAAAUAAGGCUUUGUCCGUUAUCAACUUUUAAUUAAGUAGCGC		-31.1	327099	327169	2	2	166_NZ_LR134397_1_ORF166459
NZ_MKOI01000017.1_ORF267	RefSeq	GCF_001760565.1	FALSE	18	3	3476	7504	-	1342	164	Cluster 13	GGUUUUAGAGCUAUGUUAUUUUGAAUGCUACCAAAACUG		1	52	Cluster_397	72	GTTAGTATTCAAAATAACATAGCAAGTTAAAATAAGGCTTTGTCCGTTATCAACTTTTAATTAAGTAGCGC	70	+	42	Downstream	.(((((((.((((((((((((((((((((((((....))).....)))))))))))))))))))))...)))))))...(((......((((........)))).....)))..	3	GGUUUUAGAGCUAUGUUAUUUUGAAUGCUACCAAAACUGGAAAGUUAGUAUUCAAAAUAACAUAGCAAGUUAAAAUAAGGCUUUGUCCGUUAUCAACUUUUAAUUAAGUAGCGC		-33.4	7546	7616	2	2	28_REF_Lmo_ORF75
NZ_MKOJ01000030.1_ORF614	RefSeq	GCF_001760575.1	FALSE	19	1	8600	12628	-	1342	4268	Cluster 1	GUUUUAGAGCUAUGUUAUUUUGAAUGCUACCAAAAC		2	50	Cluster_397	20	GTTAGTATTCAAAATAACATAGCAAGTTAAAATAAGGCTTTGTCCGTTATCAACTTTTAATTAAGTAGCGC	70	+	42	Downstream	(((((((.(((((((((((((((((((((.(.........).)))))))))))))))))))))...)))))))...(((......((((........)))).....)))..	3	GUUUUAGAGCUAUGUUAUUUUGAAUGCUACCAAAACGAAAGUUAGUAUUCAAAAUAACAUAGCAAGUUAAAAUAAGGCUUUGUCCGUUAUCAACUUUUAAUUAAGUAGCGC		-31.1	12670	12740	2	2	166_NZ_LR134397_1_ORF166459
NZ_MKOL01000012.1_ORF30422	RefSeq	GCF_001760615.1	FALSE	25	2	489011	493039	+	1342	149	Cluster 14	GUUUUAGAGCUAUGUUAUUUUGAAUGCUACCAAAAC		1	55	Cluster_397	52	GTTAGTATTCAAAATAACATAGCAAGTTAAAATAAGGCTTTGTCCGTTATCAACTTTTAATTAAGTAGCGC	70	-	42	Upstream	(((((((.(((((((((((((((((((((.(.........).)))))))))))))))))))))...)))))))...(((......((((........)))).....)))..	3	GUUUUAGAGCUAUGUUAUUUUGAAUGCUACCAAAACGAAAGUUAGUAUUCAAAAUAACAUAGCAAGUUAAAAUAAGGCUUUGUCCGUUAUCAACUUUUAAUUAAGUAGCGC		-31.1	488899	488969	2	2	579_NZ_VTKA01000008_1_ORF169
NZ_MKOP01000018.1_ORF686	RefSeq	GCF_001760695.1	FALSE	26	1	9478	13506	-	1342	4268	Cluster 1	GUUUUAGAGCUAUGUUAUUUUGAAUGCUACCAAAAC		1	56	Cluster_397	34	GTTAGTATTCAAAATAACATAGCAAGTTAAAATAAGGCTTTGTCCGTTATCAACTTTTAATTAAGTAGCGC	70	+	42	Downstream	(((((((.(((((((((((((((((((((.(.........).)))))))))))))))))))))...)))))))...(((......((((........)))).....)))..	3	GUUUUAGAGCUAUGUUAUUUUGAAUGCUACCAAAACGAAAGUUAGUAUUCAAAAUAACAUAGCAAGUUAAAAUAAGGCUUUGUCCGUUAUCAACUUUUAAUUAAGUAGCGC		-31.1	13548	13618	2	2	166_NZ_LR134397_1_ORF166459
NZ_MKOQ01000022.1_ORF233	RefSeq	GCF_001760725.1	FALSE	18	1	3144	7172	-	1342	4268	Cluster 1	GUUUUAGAGCUAUGUUAUUUUGAAUGCUACCAAAAC		1	52	Cluster_397	19	GTTAGTATTCAAAATAACATAGCAAGTTAAAATAAGGCTTTGTCCGTTATCAACTTTTAATTAAGTAGCGC	70	+	42	Downstream	(((((((.(((((((((((((((((((((.(.........).)))))))))))))))))))))...)))))))...(((......((((........)))).....)))..	3	GUUUUAGAGCUAUGUUAUUUUGAAUGCUACCAAAACGAAAGUUAGUAUUCAAAAUAACAUAGCAAGUUAAAAUAAGGCUUUGUCCGUUAUCAACUUUUAAUUAAGUAGCGC		-31.1	7214	7284	2	2	166_NZ_LR134397_1_ORF166459
NZ_MKOR01000042.1_ORF6337	RefSeq	GCF_001760735.1	FALSE	37	1	104340	108368	+	1342	4268	Cluster 1	GUUUUAGAGCUAUGUUAUUUUGAAUGCUACCAAAAC		1	55	Cluster_397	39	GTTAGTATTCAAAATAACATAGCAAGTTAAAATAAGGCTTTGTCCGTTATCAACTTTTAATTAAGTAGCGC	70	-	42	Upstream	(((((((.(((((((((((((((((((((.(.........).)))))))))))))))))))))...)))))))...(((......((((........)))).....)))..	3	GUUUUAGAGCUAUGUUAUUUUGAAUGCUACCAAAACGAAAGUUAGUAUUCAAAAUAACAUAGCAAGUUAAAAUAAGGCUUUGUCCGUUAUCAACUUUUAAUUAAGUAGCGC		-31.1	104228	104298	2	2	166_NZ_LR134397_1_ORF166459
NZ_MKPD01000009.1_ORF9850	RefSeq	GCF_001760975.1	FALSE	14	1	160403	164479	+	1358	1538	Cluster 2	GUUUUAGAGCUAUGUUAUUUUGAAUGCUACCAAAAC		1	52	Cluster_397	16	GTTAGTATTCAAAATAACATAGCAAGTTAAAATAAGGCTTTGTCCGTTATCAACTTTTAATTAAGTAGCGC	70	-	0	Upstream	(((((((.(((((((((((((((((((((.(.........).)))))))))))))))))))))...)))))))...(((......((((........)))).....)))..	3	GUUUUAGAGCUAUGUUAUUUUGAAUGCUACCAAAACGAAAGUUAGUAUUCAAAAUAACAUAGCAAGUUAAAAUAAGGCUUUGUCCGUUAUCAACUUUUAAUUAAGUAGCGC		-31.1	160340	160410	2	2	67_NZ_CABWNC010000004_1_ORF27981
NZ_MKPJ01000009.1_ORF20963	RefSeq	GCF_001761095.1	FALSE	18	1	339535	343563	+	1342	149	Cluster 14	GUUUUAGAGCUAUGUUAUUUUGAAUGCUACCAAAAC		1	56	Cluster_397	22	GTTAGTATTCAAAATAACATAGCAAGTTAAAATAAGGCTTTGTCCGTTATCAACTTTTAATTAAGTAGCGC	70	-	42	Upstream	(((((((.(((((((((((((((((((((.(.........).)))))))))))))))))))))...)))))))...(((......((((........)))).....)))..	3	GUUUUAGAGCUAUGUUAUUUUGAAUGCUACCAAAACGAAAGUUAGUAUUCAAAAUAACAUAGCAAGUUAAAAUAAGGCUUUGUCCGUUAUCAACUUUUAAUUAAGUAGCGC		-31.1	339423	339493	2	2	579_NZ_VTKA01000008_1_ORF169
NZ_MKPL01000003.1_ORF618	RefSeq	GCF_001761135.1	FALSE	17	1	8847	12875	-	1342	4268	Cluster 1	GUUUUAGAGCUAUGUUAUUUUGAAUGCUACCAAAAC		2	56	Cluster_397	19	GTTAGTATTCAAAATAACATAGCAAGTTAAAATAAGGCTTTGTCCGTTATCAACTTTTAATTAAGTAGCGC	70	+	42	Downstream	(((((((.(((((((((((((((((((((.(.........).)))))))))))))))))))))...)))))))...(((......((((........)))).....)))..	3	GUUUUAGAGCUAUGUUAUUUUGAAUGCUACCAAAACGAAAGUUAGUAUUCAAAAUAACAUAGCAAGUUAAAAUAAGGCUUUGUCCGUUAUCAACUUUUAAUUAAGUAGCGC		-31.1	12917	12987	2	2	166_NZ_LR134397_1_ORF166459
NZ_MKPN01000011.1_ORF26328	RefSeq	GCF_001761175.1	FALSE	17	1	424839	428867	+	1342	4268	Cluster 1	GUUUUAGAGCUAUGUUAUUUUGAAUGCUACCAAAAC		1	57	Cluster_397	27	GTTAGTATTCAAAATAACATAGCAAGTTAAAATAAGGCTTTGTCCGTTATCAACTTTTAATTAAGTAGCGC	70	-	42	Upstream	(((((((.(((((((((((((((((((((.(.........).)))))))))))))))))))))...)))))))...(((......((((........)))).....)))..	3	GUUUUAGAGCUAUGUUAUUUUGAAUGCUACCAAAACGAAAGUUAGUAUUCAAAAUAACAUAGCAAGUUAAAAUAAGGCUUUGUCCGUUAUCAACUUUUAAUUAAGUAGCGC		-31.1	424727	424797	2	2	166_NZ_LR134397_1_ORF166459
NZ_MKPP01000003.1_ORF231	RefSeq	GCF_001761225.1	FALSE	10	1	3078	7106	-	1342	4268	Cluster 1	GUUUUAGAGCUAUGUUAUUUUGAAUGCUACCAAAAC		1	56	Cluster_397	18	GTTAGTATTCAAAATAACATAGCAAGTTAAAATAAGGCTTTGTCCGTTATCAACTTTTAATTAAGTAGCGC	70	+	42	Downstream	(((((((.(((((((((((((((((((((.(.........).)))))))))))))))))))))...)))))))...(((......((((........)))).....)))..	3	GUUUUAGAGCUAUGUUAUUUUGAAUGCUACCAAAACGAAAGUUAGUAUUCAAAAUAACAUAGCAAGUUAAAAUAAGGCUUUGUCCGUUAUCAACUUUUAAUUAAGUAGCGC		-31.1	7148	7218	2	2	166_NZ_LR134397_1_ORF166459
NZ_MKPS01000012.1_ORF567	RefSeq	GCF_001761285.1	FALSE	12	2	7951	11979	-	1342	4268	Cluster 1	UGUCCGUUUUAGAGCUAUGUUAUUUUGAAUGCUACCAAAACUUA		1	51	Cluster_397	38	GTTAGTATTCAAAATAACATAGCAAGTTAAAATAAGGCTTTGTCCGTTATCAACTTTTAATTAAGTAGCGC	70	+	42	Downstream	.(((.(((((((.(((((((((((((((((((((.....((((...)))))))))))))))))))))))))...)))))))..)))......((((....((((......)))))))).	3	UGUCCGUUUUAGAGCUAUGUUAUUUUGAAUGCUACCAAAACUUAGAAAGUUAGUAUUCAAAAUAACAUAGCAAGUUAAAAUAAGGCUUUGUCCGUUAUCAACUUUUAAUUAAGUAGCGC		-33.4	12021	12091	2	2	166_NZ_LR134397_1_ORF166459
NZ_MKXC01000012.1_ORF21099	RefSeq	GCF_002019485.1	FALSE	26	1	341640	345668	+	1342	4268	Cluster 1	GUUUUAGAGCUAUGUUAUUUUGAAUGCUACCAAAAC		1	56	Cluster_397	30	GTTAGTATTCAAAATAACATAGCAAGTTAAAATAAGGCTTTGTCCGTTATCAACTTTTAATTAAGTAGCGC	70	-	42	Upstream	(((((((.(((((((((((((((((((((.(.........).)))))))))))))))))))))...)))))))...(((......((((........)))).....)))..	3	GUUUUAGAGCUAUGUUAUUUUGAAUGCUACCAAAACGAAAGUUAGUAUUCAAAAUAACAUAGCAAGUUAAAAUAAGGCUUUGUCCGUUAUCAACUUUUAAUUAAGUAGCGC		-31.1	341528	341598	2	2	166_NZ_LR134397_1_ORF166459
NZ_MKZZ01000013.1_ORF1236	RefSeq	GCF_001998565.1	FALSE	5	1	18704	21880	+	1058	13	Cluster 100	AGUUGUAGCUCCCUUUUUCAUUUCGCAGUGCUAUAAU		2	14	Cluster_66	9	GAAATGAAAAACGTTGTTACAATAAGAGATGAATTTCTCGCAAAGCTCTGCCTCTTGAAATTTCGGTTTCAAGAGGCATCTTTTT	84	-	111	Upstream	.((((((((..(.(((((((((((...((......))....))))))))))).)..))))))))..((((......))))..((((...(((((((((((((....))))))))))))).))))..	4	AGUUGUAGCUCCCUUUUUCAUUUCGCAGUGCUAUAAUGAAAGAAAUGAAAAACGUUGUUACAAUAAGAGAUGAAUUUCUCGCAAAGCUCUGCCUCUUGAAAUUUCGGUUUCAAGAGGCAUCUUUUU		-43.2	18509	18593	3	4	465_NZ_QXWN01000004_1_ORF9279
NZ_ML660056.1_ORF1071	RefSeq	GCF_007004665.1	TRUE	14	1	24808	28026	-	1072	1	Cluster 1518	GUUGCGGCUGGACCGUGAUUAUCUGAAUGCUACAAU		2	9	Cluster_4214	16	TTCAGAAAATCACGGTCTGGTCGTGAACAAGCCTTCGCTTTTCGCGAATGGATCGCACAAAATAACAGGCGGGCTCCGGCCCGCCTTTTTTGGTGGCGC	98	+	99	Downstream	((((((((((((((((((((.(((((((...........))))))).))))))))))))))))).)))...(((((((.....))))).)).((((.(((((....((((((((....)))))))).)))))))))...	5	GUUGCGGCUGGACCGUGAUUAUCUGAAUGCUACAAUGAAAUUCAGAAAAUCACGGUCUGGUCGUGAACAAGCCUUCGCUUUUCGCGAAUGGAUCGCACAAAAUAACAGGCGGGCUCCGGCCCGCCUUUUUUGGUGGCGC		-68.6	28125	28223	3	5	649_NZ_ML660056_1_ORF1071	#80B1D3
NZ_MLAM01000010.1_ORF1358	RefSeq	GCF_002272825.1	TRUE	10	1	24111	27272	-	1053	1	Cluster 1390	GUUUUAGGCGGUUGCUAAAUUCUUCUAUGGUAAAAU		1	12	Cluster_186	13	AGTTTTAGGCGGTTGCTAAATTCTTCTATGGTAAAATACACCCCGATAAAATCCCCAAATATGGGGAATAATATGGGTTAAAACCATAAAGAATATGCTACAATACACCAGAAGAATTTAGCAACTGCCTAAAATAAACGGTTATAGGGTTCCGTGCGGGGTTACAATCCCCTAAAAACCCTAAAACAATACAAGCTGTCTTGGTTGATTCATCACTT	217	+	1197	Upstream	((((((((((((((((((((((((((..((((((((.....))))).(((....)))..((((((.((((((.......((((........((((((....)))))).......))))....))))))))))))............))))))))))))))))))))))))))))).....(((.(((((((....(.(((((....))))))....))))))).)))....(((.(......).)))...........	7	GUUUUAGGCGGUUGCUAAAUUCUUCUAUGGUAAAAUGAAAAGUUUUAGGCGGUUGCUAAAUUCUUCUAUGGUAAAAUACACCCCGAUAAAAUCCCCAAAUAUGGGGAAUAAUAUGGGUUAAAACCAUAAAGAAUAUGCUACAAUACACCAGAAGAAUUUAGCAACUGCCUAAAAUAAACGGUUAUAGGGUUCCGUGCGGGGUUACAAUCCCCUAAAAACCCUAAAACAAUACAAGCUGUCUUGGUUGAUUCAUCACUU		-83.9	22697	22914	5	9	1111_NZ_MLAM01000010_1_ORF1358	#D9D9D9
NZ_MLAN01000025.1_ORF87	RefSeq	GCF_002272875.1	TRUE	11	1	1071	4817	+	1248	1	Cluster 2350	TTGTAGCATATAGAACTTTAGGGGACTCTTATAAC		3	0		14		0									0	0	0		1109_NZ_MLAN01000025_1_ORF87
NZ_MLAO01000007.1_ORF966	RefSeq	GCF_002272835.1	TRUE	21	1	15026	18238	-	1070	1	Cluster 1436	GUUUUAGGCAGUUUUUAAAUUCUUCUAUGCUAAAAU		1	9	Cluster_186	23	GGTTTTAGGCAGTTTTTAAATTCTTCTATGCTAAAATAGACCTTGTCTTTATTCCCTAAATTTGGGAGAAAAAAGGTCAAAAAGCATAGAAAATATGCTATAATACCAATCTTTAGAAGAAGAATTTAAAAACTGCCTAGAATAAATGGTTATAGGGTTCCATGTGGAGTTACAATCTCCGAAAAACCCTAAAATAATACAAGTTGTCTTGGTTTATTTGCTTTTTCTGCTT	231	+	1197	Upstream	((((((((((((((((((((((((((...(((((..((..(((.(((((((..(((........((((((((......((((((...(((.(((((.......))))).)))))))))....)))))))))))..)))).))).)))..))))))).)))))))))))))))))))))))))).........(((((((.....(((((.......)))))...)))))))((((((..((((....))))..))))))((.......))..	7	GUUUUAGGCAGUUUUUAAAUUCUUCUAUGCUAAAAUGAAAGGUUUUAGGCAGUUUUUAAAUUCUUCUAUGCUAAAAUAGACCUUGUCUUUAUUCCCUAAAUUUGGGAGAAAAAAGGUCAAAAAGCAUAGAAAAUAUGCUAUAAUACCAAUCUUUAGAAGAAGAAUUUAAAAACUGCCUAGAAUAAAUGGUUAUAGGGUUCCAUGUGGAGUUACAAUCUCCGAAAAACCCUAAAAUAAUACAAGUUGUCUUGGUUUAUUUGCUUUUUCUGCUU		-90.1	13598	13829	4	9	1110_NZ_MLAO01000007_1_ORF966	#D9D9D9
NZ_MLAR01000005.1_ORF244	RefSeq	GCF_002272925.1	TRUE	33	3	3118	7137	+	1339	1	Cluster 2705	AAUUAUAACAUGUAGGAUUUUAGGGGACUCUUAUAAC		3	1	Cluster_886	163	GGGGATCGAACCCCTGACCTCAACGCTGCCAGCGTTGCGCTCTCCCAGCTGAGCTAACACCCCATAAATGAAGTTTAAATATCTTTTAATG	90	-	53436	Downstream	.((((.((.((((.((((((((((((..............(((((......))))).....(((((((...))))))).((((........)))).....)))).....))))))))..)))).)).)))).	7	AAUUAUAACAUGUAGGAUUUUAGGGGACUCUUAUAACGAAAGGGGAUCGAACCCCUGACCUCAACGCUGCCAGCGUUGCGCUCUCCCAGCUGAGCUAACACCCCAUAAAUGAAGUUUAAAUAUCUUUUAAUG		-30.9	60573	60663	3	9	1108_NZ_MLAR01000005_1_ORF244	#D9D9D9
NZ_MLAT01000022.1_ORF141	RefSeq	GCF_002272795.1	TRUE	6	1	2016	5153	-	1045	1	Cluster 1732	GUUUUAGGCAGUUCUUAAAUCUUCUCAUGCUAAAAU		0	6	Cluster_2751	9	AGTTTTAGGCAGTTCTTAAATCTTCTCATGCTAAAATAGACCCTCTTGATTTCCCGTCTATTGTGGGAATTTTAAGGATAAATAGCATTAAAATATGCTAAAATTCCATCAGAAGATTTAAGAACTGCCTAGAATAAACGGTTATTGGGT	149	+	1303	Upstream	(((((((((((((((((((((((((.((((((((((.....)))))))...(((((((((..(((((((.....(((((((..............)))))))))))))).)))))))))...((((((......))))))......))).)))))))))))))))))))))))))...............	7	GUUUUAGGCAGUUCUUAAAUCUUCUCAUGCUAAAAUGAAAAGUUUUAGGCAGUUCUUAAAUCUUCUCAUGCUAAAAUAGACCCUCUUGAUUUCCCGUCUAUUGUGGGAAUUUUAAGGAUAAAUAGCAUUAAAAUAUGCUAAAAUUCCAUCAGAAGAUUUAAGAACUGCCUAGAAUAAACGGUUAUUGGGU		-64.9	564	713	3	9	1112_NZ_MLAT01000022_1_ORF141	#D9D9D9
NZ_MLDM01000006.1_ORF12822	RefSeq	GCF_002110615.1	FALSE	8	1	190084	193050	-	988	23545	Cluster 0	AUUUUACCAUAAAGAAAUUUAAAAAGGGACUAAAAC		2	47	Cluster_1612	10	TTTTAGTCCCTTTTTAAATTTCTTATGAGATTATAGCATAATTTTTGCTATTTTTCATGAAAAAACCCCGAAATTTTCATTATCTGGTAAATATCTATTTTACCATAAAGAAATTTAAAAAGGGACTAAAA	130	-	1360	Upstream	...........((((((((((((((((((((((((.....))))))))))))))))))))))))((((((..((((((.......)))))).))))))........(((.....((((.(((..(((((((.......)))))))))).))))........))).......	7	AUUUUACCAUAAAGAAAUUUAAAAAGGGACUAAAACGAAAUUUUAGUCCCUUUUUAAAUUUCUUAUGAGAUUAUAGCAUAAUUUUUGCUAUUUUUCAUGAAAAAACCCCGAAAUUUUCAUUAUCUGGUAAAUAUCUAUUUUACCAUAAAGAAAUUUAAAAAGGGACUAAAA		-51	188594	188724	3	9	2193_AACDNH010000006_1_ORF5604
NZ_MLDP01000005.1_ORF12328	RefSeq	GCF_002110685.1	FALSE	4	1	182948	185914	-	988	23545	Cluster 0	UUGUUUUAGUCCCUUUUUAAAUUUCUUUAUGGUAAAAU		2	47	Cluster_2755	5	AGTTTTAGTCCCTTTTTAAATTTCTTTATGGTAAAATAGATATTTACCAGATAATGAAAATTTCGGGGTTTTTTCATGAAAAATAGCAAAAATTATGCTATAATCTCATAAGAAATTTAAAAAGGGACTAAAATAAAGAGTTTGCGGGACTCTGCGGGGTTACAATCCCCTAAAACCGCTTTTAAAA	186	+	1306	Upstream	(((((((((((((((((((((((((((.((((....((((((((.......((((....((.((((.((((((((((.......)))))))..))).)))).))..)))).)))))))).....((((((.......))))))....)))))))))))))))))))))))))))))))(((((((...)))))))((((..(((........)))..))))........	7	UUGUUUUAGUCCCUUUUUAAAUUUCUUUAUGGUAAAAUGAAAAGUUUUAGUCCCUUUUUAAAUUUCUUUAUGGUAAAAUAGAUAUUUACCAGAUAAUGAAAAUUUCGGGGUUUUUUCAUGAAAAAUAGCAAAAAUUAUGCUAUAAUCUCAUAAGAAAUUUAAAAAGGGACUAAAAUAAAGAGUUUGCGGGACUCUGCGGGGUUACAAUCCCCUAAAACCGCUUUUAAAA		-65.6	181456	181642	4	9	2193_AACDNH010000006_1_ORF5604
NZ_MLDQ01000002.1_ORF5705	RefSeq	GCF_002110695.1	FALSE	5	1	83924	86899	-	991	23545	Cluster 0	AGUUUUAGUCCCUUUUUAAAUUUCUUUAUGGUAAAAU		2	50	Cluster_29	6	TTTTACCATAAAGAAATTTAAAAAGGGACTAAAACTAAAAATGAGCTATATTGTGTTAATGAATTATTTTACCATAAAGAAATTTAAAAAGGGACTAAAA	99	-	1457	Upstream	(((((((((((((((((((((((((((((((((((((...))))))))))))))))))))))))))))))))))))).......(((........)))..((((((.(((((...))))).))))))..............	7	AGUUUUAGUCCCUUUUUAAAUUUCUUUAUGGUAAAAUGAAAUUUUACCAUAAAGAAAUUUAAAAAGGGACUAAAACUAAAAAUGAGCUAUAUUGUGUUAAUGAAUUAUUUUACCAUAAAGAAAUUUAAAAAGGGACUAAAA		-50.7	82368	82467	3	9	2193_AACDNH010000006_1_ORF5604
NZ_MLDR01000020.1_ORF5766	RefSeq	GCF_002110705.1	FALSE	7	1	84695	87670	-	991	23545	Cluster 0	GUUUUAGUCCCUUUUUAAAUUUCUUUAUGGUAAAAU		2	47	Cluster_29	8	GTAAATATCTATTTTACCATAAAGAAATTTAAAAAGGGACTAAAACAATTATACATTAATTTTAAATATATGTCAAATTTTACCATAAAGAAATTTAAAAAGGGACTAAAACAACTTTTGAATAAACCTTTAATCCTGCGTAATTTTACCATAAAGAAATTTAAAAAGGGACTAAAACTAAAAATGAGCTATATTGTGTTAATGAATTATTTTAC	214	-	1446	Upstream	(((((((((((((((((((((((((((((((((((((............))))))))))))))))))))))))))))))))))))).......(((((((....((((((..(((((((((........)))))))..(((((.......................)))))..((((....((((((........))))))......))))..............))..))))))..)))))))...........	7	GUUUUAGUCCCUUUUUAAAUUUCUUUAUGGUAAAAUGAAAGUAAAUAUCUAUUUUACCAUAAAGAAAUUUAAAAAGGGACUAAAACAAUUAUACAUUAAUUUUAAAUAUAUGUCAAAUUUUACCAUAAAGAAAUUUAAAAAGGGACUAAAACAACUUUUGAAUAAACCUUUAAUCCUGCGUAAUUUUACCAUAAAGAAAUUUAAAAAGGGACUAAAACUAAAAAUGAGCUAUAUUGUGUUAAUGAAUUAUUUUAC		-66.6	83035	83249	4	9	2193_AACDNH010000006_1_ORF5604
NZ_MLDS01000023.1_ORF8686	RefSeq	GCF_002110815.1	FALSE	7	1	129096	132071	-	991	23545	Cluster 0	GUUUUAGUCCCUUUUUAAAUUUCUUUAUGGUAAAAU		2	47	Cluster_29	8	GTAAATATCTATTTTACCATAAAGAAATTTAAAAAGGGACTAAAACTATTAGTCTTTCATCCTCTCTTAAACCCAGATTTTACCATAAAGAAATTTAAAAAGGGACTAAAACATATATTTTCAAGGTTATATTTATGGAAAAATTTTACCATAAAGAAATTTAAAAAGGGACTAAAACTAAAAATGAGCTATATTGTGTTAATGAATTATTTTAC	214	-	1446	Upstream	((((((((((((((((((((((((((((((((((((.((((((......)))))).(((((((..(((((....(((((((((.....))))))))).....((((((......(((((((........)))))))...))))))..................)))))...)))))))....))))))))))))))))))))))))))))))))))))..(((((((....(((((...)))))..)))))))..	7	GUUUUAGUCCCUUUUUAAAUUUCUUUAUGGUAAAAUGAAAGUAAAUAUCUAUUUUACCAUAAAGAAAUUUAAAAAGGGACUAAAACUAUUAGUCUUUCAUCCUCUCUUAAACCCAGAUUUUACCAUAAAGAAAUUUAAAAAGGGACUAAAACAUAUAUUUUCAAGGUUAUAUUUAUGGAAAAAUUUUACCAUAAAGAAAUUUAAAAAGGGACUAAAACUAAAAAUGAGCUAUAUUGUGUUAAUGAAUUAUUUUAC		-66.4	127436	127650	4	9	2193_AACDNH010000006_1_ORF5604
NZ_MLDT01000028.1_ORF5711	RefSeq	GCF_002110765.1	FALSE	5	1	83958	86933	-	991	23545	Cluster 0	AGUUUUAGUCCCUUUUUAAAUUUCUUUAUGGUAAAAU		2	47	Cluster_29	6	TTTTACCATAAAGAAATTTAAAAAGGGACTAAAACTAAAAATGAGCTATATTGTGTTAATGAATTATTTTACCATAAAGAAATTTAAAAAGGGACTAAAA	99	-	1457	Upstream	(((((((((((((((((((((((((((((((((((((...))))))))))))))))))))))))))))))))))))).......(((........)))..((((((.(((((...))))).))))))..............	7	AGUUUUAGUCCCUUUUUAAAUUUCUUUAUGGUAAAAUGAAAUUUUACCAUAAAGAAAUUUAAAAAGGGACUAAAACUAAAAAUGAGCUAUAUUGUGUUAAUGAAUUAUUUUACCAUAAAGAAAUUUAAAAAGGGACUAAAA		-50.7	82402	82501	3	9	2193_AACDNH010000006_1_ORF5604
NZ_MLDW01000017.1_ORF12134	RefSeq	GCF_002111525.1	FALSE	7	1	179520	182495	-	991	23545	Cluster 0	GUUUUAGUCCCUUUUUAAAUUUCUUUAUGGUAAAAU		2	50	Cluster_2755	8	GGTTTTAGTCCCTTTTTAAATTTCTTTATGGTAAAATAGATATTTACCAGATAATGAAAATTTCGGGATTTTTTGATAAAAAATAGCAAAAATCATGCTATAATCTCATAAGAAATTTAAAAAGGGACTAAAATAAAGAGTTTGCGGGACTCTGCGGGGTTACAATCCCCTAAAACCGCTTTTAAAA	186	+	1306	Upstream	(((((((((((((((((((((((((.((((((((((.....))))))(((((.....((.((((.((((((((((.......)))))))..))).)))).))..))))).............((((((.......))))))....)))))))))))))))))))))))))))))..(((((((...)))))))((((..(((........)))..))))........	7	GUUUUAGUCCCUUUUUAAAUUUCUUUAUGGUAAAAUGAAAGGUUUUAGUCCCUUUUUAAAUUUCUUUAUGGUAAAAUAGAUAUUUACCAGAUAAUGAAAAUUUCGGGAUUUUUUGAUAAAAAAUAGCAAAAAUCAUGCUAUAAUCUCAUAAGAAAUUUAAAAAGGGACUAAAAUAAAGAGUUUGCGGGACUCUGCGGGGUUACAAUCCCCUAAAACCGCUUUUAAAA		-64	178028	178214	5	9	2193_AACDNH010000006_1_ORF5604
NZ_MLDX01000009.1_ORF12127	RefSeq	GCF_002110885.1	FALSE	5	1	179385	182360	-	991	23545	Cluster 0	AGUUUUAGUCCCUUUUUAAAUUUCUUUAUGGUAAAAU		2	47	Cluster_29	6	TTTTACCATAAAGAAATTTAAAAAGGGACTAAAACTAAAAATGAGCTATATTGTGTTAATGAATTATTTTACCATAAAGAAATTTAAAAAGGGACTAAAA	99	-	1457	Upstream	(((((((((((((((((((((((((((((((((((((...))))))))))))))))))))))))))))))))))))).......(((........)))..((((((.(((((...))))).))))))..............	7	AGUUUUAGUCCCUUUUUAAAUUUCUUUAUGGUAAAAUGAAAUUUUACCAUAAAGAAAUUUAAAAAGGGACUAAAACUAAAAAUGAGCUAUAUUGUGUUAAUGAAUUAUUUUACCAUAAAGAAAUUUAAAAAGGGACUAAAA		-50.7	177829	177928	3	9	2193_AACDNH010000006_1_ORF5604
NZ_MLDZ01000001.1_ORF49636	RefSeq	GCF_002110905.1	FALSE	2	1	737847	740822	-	991	23545	Cluster 0	UUUUAGUCCCUUUUUAAAUUUCUUUAUGGUAAAAU		2	53	Cluster_186	4	AGTTTTAGTCCCTTTTTAAATTTCTTTATGGTAAAATAGATATTTACCAGATAATGAAAATTTCGGGATTTTTTGATAAAAAATAGCAAAAATCATGCTATAATCTCATAAGAAATTTAAAAGGGACTAAAATAAAGAGTTTGCGGGACTCTGCGGGGTTACAATCCCCTAAAACCGCTTTTAAAATTCAAATAAATTTTGCTGATGATATTTTTCTTGTTTT	222	+	1269	Upstream	((((((((((((((.(((((((((.((((((((((.....))))))(((((.....((.((((.((((((((((.......)))))))..))).)))).))..))))).............((((((.......))))))....)))))))))))))))))))))))))))....((((((((((......(.(((((....)))))).....)))).....))))))..................................	7	UUUUAGUCCCUUUUUAAAUUUCUUUAUGGUAAAAUGAAAAGUUUUAGUCCCUUUUUAAAUUUCUUUAUGGUAAAAUAGAUAUUUACCAGAUAAUGAAAAUUUCGGGAUUUUUUGAUAAAAAAUAGCAAAAAUCAUGCUAUAAUCUCAUAAGAAAUUUAAAAGGGACUAAAAUAAAGAGUUUGCGGGACUCUGCGGGGUUACAAUCCCCUAAAACCGCUUUUAAAAUUCAAAUAAAUUUUGCUGAUGAUAUUUUUCUUGUUUU		-59	736356	736578	4	9	2193_AACDNH010000006_1_ORF5604
NZ_MLHR01000008.1_ORF2674	RefSeq	GCF_002000505.1	FALSE	4	1	41384	44560	+	1058	13	Cluster 100	CUUUUUCAUUUCGCAGUGCUAUAAU		3	14	Cluster_602	5	GCACTGCGAAATGAAAAACGTTGTTACAATAAGAGATGAATTTCTCGCAAAGCTCTGCCTCTTGAAATTTCGGTTTCAAGAGGCATCTTTTTAA	93	-	103	Upstream	.(((((((((((((((((((........)))))))))))))))))))..............((((......))))..((((...(((((((((((((....))))))))))))).))))....	4	CUUUUUCAUUUCGCAGUGCUAUAAUGAAAGCACUGCGAAAUGAAAAACGUUGUUACAAUAAGAGAUGAAUUUCUCGCAAAGCUCUGCCUCUUGAAAUUUCGGUUUCAAGAGGCAUCUUUUUAA		-52.1	41188	41281	3	4	465_NZ_QXWN01000004_1_ORF9279
NZ_MLJZ01000012.1_ORF17775	RefSeq	GCF_001831235.1	FALSE	19	2	301376	305476	-	1366	27	Cluster 47	GGUCUCAGGUAGAUGUCAGAUCAAUCAGUUCAAGAAC		1	136	Cluster_2052	60	CTTGAATTGATTGATCTGACATCTACAAGTTGAGATCAAACAAAGCTTCGGCTGAGTTTCAATTTCTGAGCCCATGTTGGGCCATACATATGCCACCCGAGTGCAAGTCGGGTGGCTTTTT	120	+	3	Upstream	((((((((((((((((((((((((((((((((((.......))))))))))))))))))))))))))...))))))))((((..(((....)))..)))).......((.(((((...))))))).......(((((((((.......))))))))).....	8	GGUCUCAGGUAGAUGUCAGAUCAAUCAGUUCAAGAACGAAACUUGAAUUGAUUGAUCUGACAUCUACAAGUUGAGAUCAAACAAAGCUUCGGCUGAGUUUCAAUUUCUGAGCCCAUGUUGGGCCAUACAUAUGCCACCCGAGUGCAAGUCGGGUGGCUUUUU		-82.3	301253	301373	4	8	1192_NZ_KV797776_1_ORF8581
NZ_MNAC01000010.1_ORF2839	RefSeq	GCF_001855735.1	FALSE	38	1	42007	46155	-	1382	72	Cluster 22	GUUUUAGAGCUGUGUUAUUUUGAAUGGUCCCAAAAC		1	61	Cluster_2286	42	ATTCAAAACAACACAGCAAGTTAAAATAAGGCTTGTCCGTAATCAACTTGAAAAAGTGAACACCGATTCGGTGTTTTTTTATTTTCC	86	+	290	Downstream	(((((((.((((((((.((((((((..((.......))..)))))))).))))))))...))))))).(((.(((........))))))(((((...((((((((...)))))))).....))))).	3	GUUUUAGAGCUGUGUUAUUUUGAAUGGUCCCAAAACGAAAAUUCAAAACAACACAGCAAGUUAAAAUAAGGCUUGUCCGUAAUCAACUUGAAAAAGUGAACACCGAUUCGGUGUUUUUUUAUUUUCC		-33.2	46445	46531	3	2	839_NZ_QLSC01000054_1_ORF9399
NZ_MNMJ01000024.1_ORF139	RefSeq	GCF_003799085.1	FALSE	6	1	2408	5656	-	1082	454	Cluster 7	GUUGUAGCUCCCUUUCUCAUUUCGCAGUGCUACAAU		3	131	Cluster_602	7	GCACTGCGAAATGAGAACCGTTGCTACAATAAGGCCGTCTGAAAAGATGTGCCGCAACGCTCTGCCCCTTAAAGCTTCTGCTTTAAGGGGCATCGTTTATTTC	102	+	117	Downstream	((((((((..(..((((((((((((((((((........))))))))))))))))))..)..))))))))..((((((((....))))).)))..((((...(((((((((((((....))))))))))))).))))......	4	GUUGUAGCUCCCUUUCUCAUUUCGCAGUGCUACAAUGAAAGCACUGCGAAAUGAGAACCGUUGCUACAAUAAGGCCGUCUGAAAAGAUGUGCCGCAACGCUCUGCCCCUUAAAGCUUCUGCUUUAAGGGGCAUCGUUUAUUUC		-78.2	5773	5875	3	4	1189_NZ_KV812116_1_ORF328
NZ_MNMM01000156.1_ORF682	RefSeq	GCF_003799125.1	FALSE	32	4	18593	21838	+	1081	215	Cluster 9	UGUUGUAGCUCCCAUUCUCAUUUCGCAGUGCUACAAUA		4	159	Cluster_602	138	GCACTGCGAAATGAGAACCGTTGCTACAATAAGGCCGTCTGAAAAGATGTGCCGCAACGCTCTGCCCCTTAAAGCTTCTGCTTTAAGGGGCATCGTTTATTTC	102	-	123	Upstream	(((((((((..(..((((((((((((((((((.........))))))))))))))))))..)..))))))))).((((((((....))))).)))..((((...(((((((((((((....))))))))))))).))))......	4	UGUUGUAGCUCCCAUUCUCAUUUCGCAGUGCUACAAUAGAAAGCACUGCGAAAUGAGAACCGUUGCUACAAUAAGGCCGUCUGAAAAGAUGUGCCGCAACGCUCUGCCCCUUAAAGCUUCUGCUUUAAGGGGCAUCGUUUAUUUC		-78.4	18368	18470	3	4	1190_NZ_KV809506_1_ORF1396
NZ_MNMR01000310.1_ORF683	RefSeq	GCF_003799255.1	FALSE	35	1	18558	21803	+	1081	215	Cluster 9	GUUGUAGCUCCCAUUCUCAUUUCGCAGUGCUACAAU		4	132	Cluster_602	36	GCACTGCGAAATGAGAACCGTTGCTACAATAAGGCCGTCTGAAAAGATGTGCCGCAACGCTCTGCCCCTTAAAGCTTCTGCTTTAAGGGGCATCGTTTATTTC	102	-	123	Upstream	((((((((..(..((((((((((((((((((........))))))))))))))))))..)..))))))))..((((((((....))))).)))..((((...(((((((((((((....))))))))))))).))))......	4	GUUGUAGCUCCCAUUCUCAUUUCGCAGUGCUACAAUGAAAGCACUGCGAAAUGAGAACCGUUGCUACAAUAAGGCCGUCUGAAAAGAUGUGCCGCAACGCUCUGCCCCUUAAAGCUUCUGCUUUAAGGGGCAUCGUUUAUUUC		-78.2	18333	18435	3	4	1190_NZ_KV809506_1_ORF1396
NZ_MNNW01000030.1_ORF152	RefSeq	GCF_003799885.1	FALSE	8	1	2512	5760	-	1082	454	Cluster 7	GUUGUAGCUCCCUUUCUCAUUUCGCAGUGCUACAAU		3	79	Cluster_602	9	GCACTGCGAAATGAGAACCGTTGCTACAATAAGGCCGTCTGAAAAGATGTGCCGCAACGCTCTGCCCCTTAAAGCTTCTGCTTTAAGGGGCATCGTTTATTTC	102	+	117	Downstream	((((((((..(..((((((((((((((((((........))))))))))))))))))..)..))))))))..((((((((....))))).)))..((((...(((((((((((((....))))))))))))).))))......	4	GUUGUAGCUCCCUUUCUCAUUUCGCAGUGCUACAAUGAAAGCACUGCGAAAUGAGAACCGUUGCUACAAUAAGGCCGUCUGAAAAGAUGUGCCGCAACGCUCUGCCCCUUAAAGCUUCUGCUUUAAGGGGCAUCGUUUAUUUC		-78.2	5877	5979	3	4	1189_NZ_KV812116_1_ORF328
NZ_MNOD01000106.1_ORF510	RefSeq	GCF_003800015.1	FALSE	21	1	13479	16727	+	1082	184	Cluster 11	GUUGUAGCUCCCAUUCUCAUUUCGCAGUGCUACAAU		3	78	Cluster_602	23	GCACTGCGAAATGAGAACCGTTGCTACAATAAGGCCGTCTGAAAAGATGTGCCGCAACGCTCTGCCCCTTAAAGCTTCTGCTTTAAGGGGCATCGTTTATTTC	102	-	117	Upstream	((((((((..(..((((((((((((((((((........))))))))))))))))))..)..))))))))..((((((((....))))).)))..((((...(((((((((((((....))))))))))))).))))......	4	GUUGUAGCUCCCAUUCUCAUUUCGCAGUGCUACAAUGAAAGCACUGCGAAAUGAGAACCGUUGCUACAAUAAGGCCGUCUGAAAAGAUGUGCCGCAACGCUCUGCCCCUUAAAGCUUCUGCUUUAAGGGGCAUCGUUUAUUUC		-78.2	13260	13362	3	4	1014_NZ_POXL01000008_1_ORF3204
NZ_MNOE01000191.1_ORF204	RefSeq	GCF_003800045.1	FALSE	13	1	3226	6474	-	1082	184	Cluster 11	GUUGUAGCUCCCAUUCUCAUUUCGCAGUGCUACAAU		3	78	Cluster_602	23	GCACTGCGAAATGAGAACCGTTGCTACAATAAGGCCGTCTGAAAAGATGTGCCGCAACGCTCTGCCCCTTAAAGCTTCTGCTTTAAGGGGCATCGTTTATTTC	102	+	117	Downstream	((((((((..(..((((((((((((((((((........))))))))))))))))))..)..))))))))..((((((((....))))).)))..((((...(((((((((((((....))))))))))))).))))......	4	GUUGUAGCUCCCAUUCUCAUUUCGCAGUGCUACAAUGAAAGCACUGCGAAAUGAGAACCGUUGCUACAAUAAGGCCGUCUGAAAAGAUGUGCCGCAACGCUCUGCCCCUUAAAGCUUCUGCUUUAAGGGGCAUCGUUUAUUUC		-78.2	6591	6693	3	4	1014_NZ_POXL01000008_1_ORF3204
NZ_MNOF01000022.1_ORF511	RefSeq	GCF_003800055.1	FALSE	15	1	13473	16721	+	1082	184	Cluster 11	GUUGUAGCUCCCAUUCUCAUUUCGCAGUGCUACAAU		2	78	Cluster_602	17	GCACTGCGAAATGAGAACCGTTGCTACAATAAGGCCGTCTGAAAAGATGTGCCGCAACGCTCTGCCCCTTAAAGCTTCTGCTTTAAGGGGCATCGTTTATTTC	102	-	117	Upstream	((((((((..(..((((((((((((((((((........))))))))))))))))))..)..))))))))..((((((((....))))).)))..((((...(((((((((((((....))))))))))))).))))......	4	GUUGUAGCUCCCAUUCUCAUUUCGCAGUGCUACAAUGAAAGCACUGCGAAAUGAGAACCGUUGCUACAAUAAGGCCGUCUGAAAAGAUGUGCCGCAACGCUCUGCCCCUUAAAGCUUCUGCUUUAAGGGGCAUCGUUUAUUUC		-78.2	13254	13356	3	4	1014_NZ_POXL01000008_1_ORF3204
NZ_MNOG01000076.1_ORF276	RefSeq	GCF_003800075.1	FALSE	13	2	6396	9644	+	1082	454	Cluster 7	AACUAGUUGUAGCUCCCUUUCUCAUUUCGCAGUGCUACAAU		3	32	Cluster_602	48	GCACTGCGAAATGAGAACCGTTGCTACAATAAGGCCGTCTGAAAAGATGTGCCGCAACGCTCTGCCCCTTAAAGCTTCTGCTTTAAGGGGCATCGTTTATTTC	102	-	117	Upstream	.....((((((((..(..((((((((((((((((((........))))))))))))))))))..)..))))))))..((((((((....))))).)))..((((...(((((((((((((....))))))))))))).))))......	4	AACUAGUUGUAGCUCCCUUUCUCAUUUCGCAGUGCUACAAUGAAAGCACUGCGAAAUGAGAACCGUUGCUACAAUAAGGCCGUCUGAAAAGAUGUGCCGCAACGCUCUGCCCCUUAAAGCUUCUGCUUUAAGGGGCAUCGUUUAUUUC		-78.5	6177	6279	3	4	1189_NZ_KV812116_1_ORF328
NZ_MNOH01000040.1_ORF203	RefSeq	GCF_003800095.1	FALSE	23	1	3299	6547	-	1082	454	Cluster 7	GUUGUAGCUCCCUUUCUCAUUUCGCAGUGCUACAAU		3	85	Cluster_602	24	GCACTGCGAAATGAGAACCGTTGCTACAATAAGGCCGTCTGAAAAGATGTGCCGCAACGCTCTGCCCCTTAAAGCTTCTGCTTTAAGGGGCATCGTTTATTTC	102	+	117	Downstream	((((((((..(..((((((((((((((((((........))))))))))))))))))..)..))))))))..((((((((....))))).)))..((((...(((((((((((((....))))))))))))).))))......	4	GUUGUAGCUCCCUUUCUCAUUUCGCAGUGCUACAAUGAAAGCACUGCGAAAUGAGAACCGUUGCUACAAUAAGGCCGUCUGAAAAGAUGUGCCGCAACGCUCUGCCCCUUAAAGCUUCUGCUUUAAGGGGCAUCGUUUAUUUC		-78.2	6664	6766	3	4	1189_NZ_KV812116_1_ORF328
NZ_MNOI01000101.1_ORF149	RefSeq	GCF_003800105.1	FALSE	12	1	2357	5605	-	1082	184	Cluster 11	GUUGUAGCUCCCAUUCUCAUUUCGCAGUGCUACAAU		2	43	Cluster_602	16	GCACTGCGAAATGAGAACCGTTGCTACAATAAGGCCGTCTGAAAAGATGTGCCGCAACGCTCTGCCCCTTAAAGCTTCTGCTTTAAGGGGCATCGTTTATTTC	102	+	117	Downstream	((((((((..(..((((((((((((((((((........))))))))))))))))))..)..))))))))..((((((((....))))).)))..((((...(((((((((((((....))))))))))))).))))......	4	GUUGUAGCUCCCAUUCUCAUUUCGCAGUGCUACAAUGAAAGCACUGCGAAAUGAGAACCGUUGCUACAAUAAGGCCGUCUGAAAAGAUGUGCCGCAACGCUCUGCCCCUUAAAGCUUCUGCUUUAAGGGGCAUCGUUUAUUUC		-78.2	5722	5824	3	4	1014_NZ_POXL01000008_1_ORF3204
NZ_MNOJ01000033.1_ORF684	RefSeq	GCF_003800145.1	FALSE	14	3	18569	21499	+	976	454	Cluster 7	GUUGUAGCUCCCAUUCUCAUUUCGCAGUGCUACAAUGG		5	138	Cluster_602	32	GCACTGCGAAATGAGAACCGTTGCTACAATAAGGCCGTCTGAAAAGATGTGCCGCAACGCTCTGCCCCTTAAAGCTTCTGCTTTAAGGGGCATCGTTTATTTC	102	-	117	Upstream	((((((((..(..((((((((((((((((((..........))))))))))))))))))..)..))))))))..((((((((....))))).)))..((((...(((((((((((((....))))))))))))).))))......	4	GUUGUAGCUCCCAUUCUCAUUUCGCAGUGCUACAAUGGGAAAGCACUGCGAAAUGAGAACCGUUGCUACAAUAAGGCCGUCUGAAAAGAUGUGCCGCAACGCUCUGCCCCUUAAAGCUUCUGCUUUAAGGGGCAUCGUUUAUUUC		-77.2	18350	18452	3	4	1189_NZ_KV812116_1_ORF328
NZ_MNOK01000188.1_ORF448	RefSeq	GCF_003800155.1	FALSE	8	1	11044	14292	+	1082	454	Cluster 7	GUUGUAGCUCCCUUUCUCAUUUCGCAGUGCUACAAU		2	37	Cluster_602	9	GCACTGCGAAATGAGAACCGTTGCTACAATAAGGCCGTCTGAAAAGATGTGCCGCAACGCTCTGCCCCTTAAAGCTTCTGCTTTAAGGGGCATCGTTTATTTC	102	-	117	Upstream	((((((((..(..((((((((((((((((((........))))))))))))))))))..)..))))))))..((((((((....))))).)))..((((...(((((((((((((....))))))))))))).))))......	4	GUUGUAGCUCCCUUUCUCAUUUCGCAGUGCUACAAUGAAAGCACUGCGAAAUGAGAACCGUUGCUACAAUAAGGCCGUCUGAAAAGAUGUGCCGCAACGCUCUGCCCCUUAAAGCUUCUGCUUUAAGGGGCAUCGUUUAUUUC		-78.2	10825	10927	3	4	1189_NZ_KV812116_1_ORF328
NZ_MNON01000294.1_ORF1519	RefSeq	GCF_003800215.1	FALSE	12	1	38740	41670	+	976	454	Cluster 7	GUUGUAGCUCCCAUUCUCAUUUCGCAGUGCUACAAU		3	156	Cluster_602	13	GCACTGCGAAATGAGAACCGTTGCTACAATAAGGCCGTCTGAAAAGATGTGCCGCAACGCTCTGCCCCTTAAAGCTTCTGCTTTAAGGGGCATCGTTTATTTC	102	-	117	Upstream	((((((((..(..((((((((((((((((((........))))))))))))))))))..)..))))))))..((((((((....))))).)))..((((...(((((((((((((....))))))))))))).))))......	4	GUUGUAGCUCCCAUUCUCAUUUCGCAGUGCUACAAUGAAAGCACUGCGAAAUGAGAACCGUUGCUACAAUAAGGCCGUCUGAAAAGAUGUGCCGCAACGCUCUGCCCCUUAAAGCUUCUGCUUUAAGGGGCAUCGUUUAUUUC		-78.2	38521	38623	3	4	1189_NZ_KV812116_1_ORF328
NZ_MNOP01000045.1_ORF164	RefSeq	GCF_003800255.1	FALSE	9	1	2774	5704	-	976	454	Cluster 7	GUUGUAGCUCCCAUUCUCAUUUCGCAGUGCUACAAU		3	44	Cluster_602	10	GCACTGCGAAATGAGAACCGTTGCTACAATAAGGCCGTCTGAAAAGATGTGCCGCAACGCTCTGCCCCTTAAAGCTTCTGCTTTAAGGGGCATCGTTTATTTC	102	+	117	Downstream	((((((((..(..((((((((((((((((((........))))))))))))))))))..)..))))))))..((((((((....))))).)))..((((...(((((((((((((....))))))))))))).))))......	4	GUUGUAGCUCCCAUUCUCAUUUCGCAGUGCUACAAUGAAAGCACUGCGAAAUGAGAACCGUUGCUACAAUAAGGCCGUCUGAAAAGAUGUGCCGCAACGCUCUGCCCCUUAAAGCUUCUGCUUUAAGGGGCAUCGUUUAUUUC		-78.2	5821	5923	3	4	1189_NZ_KV812116_1_ORF328
NZ_MNPS01000005.1_ORF5909	RefSeq	GCF_002150105.1	FALSE	7	1	166071	169277	+	1068	7	Cluster 178	GCCGUGGUUUCCCUACCGAUUUGCCUAUGGUAGGUU		1	5	Cluster_646	14	TAGGCAAATCGGTTGGGAAACCACGGTAACATGGTTTTCCATGTGAAGGATTACCTCCCCCTCGTTTACGAGGGGGAGGGATTCCCTTATTAG	92	-	20	Upstream	(((((((((((((.((((((((((((((...........)))))))))))))).))))))))))))).((((((....))))))...(((...(((((((((((....)))))))))))...)))........	4	GCCGUGGUUUCCCUACCGAUUUGCCUAUGGUAGGUUGAAAUAGGCAAAUCGGUUGGGAAACCACGGUAACAUGGUUUUCCAUGUGAAGGAUUACCUCCCCCUCGUUUACGAGGGGGAGGGAUUCCCUUAUUAG		-85.6	165959	166051	3	4	1046_NZ_LMYJ01000018_1_ORF729
NZ_MNPT01000002.1_ORF14614	RefSeq	GCF_002150125.1	FALSE	4	1	409911	413135	+	1074	7	Cluster 178	GCCGUGGUUUCCCUACCGAUUUGCCUAUGGUAGGCU		1	5	Cluster_2281	5	AGGCAAATCGGTTGGGAAACCACGGTAACATGGTTTTCCATGCGAAGGATTACCTCCCCCTCGTTTACGAGGGGGAGGGATTCCCTTATTAG	91	-	21	Upstream	(((((((((((((.((((((((((((..............)))))))))))).)))))))))))))..(((((....)))))....(((...(((((((((((....)))))))))))...)))........	4	GCCGUGGUUUCCCUACCGAUUUGCCUAUGGUAGGCUGAAAAGGCAAAUCGGUUGGGAAACCACGGUAACAUGGUUUUCCAUGCGAAGGAUUACCUCCCCCUCGUUUACGAGGGGGAGGGAUUCCCUUAUUAG		-80.2	409799	409890	3	4	1046_NZ_LMYJ01000018_1_ORF729
NZ_MODS01000065.1_ORF252	RefSeq	GCF_002091975.1	FALSE	20	1	3587	7756	-	1389	25	Cluster 55	GUCUCAGGUAGAUGUCGAAUCAAUCAGUUCAAGAGC		2	91	Cluster_8803	23	TTTGAACTGATTGATTCGACATCTACACGTTGAGATCAAACAAAGCTTCGGCTGAGTTTCAATTTTTGAGCCCATGTTGGGCCATACATACCGCCATCCGGGAAGATACCGGGTGGCATTTTTTTG	125	+	2	Upstream	(((((((((((((((((((((((((((((((((.......))))))))))))))))))))))))))...))))))).((((..(((....)))..)))).......((.(((((...)))))))........(((((((((.......))))))))).........	8	GUCUCAGGUAGAUGUCGAAUCAAUCAGUUCAAGAGCGAAAUUUGAACUGAUUGAUUCGACAUCUACACGUUGAGAUCAAACAAAGCUUCGGCUGAGUUUCAAUUUUUGAGCCCAUGUUGGGCCAUACAUACCGCCAUCCGGGAAGAUACCGGGUGGCAUUUUUUUG		-77.3	3460	3585	4	8	1351_NZ_BAYM01000035_1_ORF2246
NZ_MORJ01000004.1_ORF11672	RefSeq	GCF_001879185.1	FALSE	4	1	172354	175320	-	988	23545	Cluster 0	GUUUUAGUCCCUUUUUAAAUUUCUUUAUGGUAAAAU		2	47	Cluster_2755	5	AGTTTTAGTCCCTTTTTAAATTTCTTTATGGTAAAATAGATATTTACCAGATAATGAAAATTTCGGGGTTTTTTCATGAAAAATAGCAAAAATTATGCTATAATCTCATAAGAAATTTAAAAAGGGACTAAAATAAAGAGTTTGCGGGACTCTGCGGGGTTACAATCCCCTAAAACCGCTTTTAAAA	186	+	1306	Upstream	(((((((((((((((((((((((((.((((....((((((((.......((((....((.((((.((((((((((.......)))))))..))).)))).))..)))).)))))))).....((((((.......))))))....)))))))))))))))))))))))))))))..(((((((...)))))))((((..(((........)))..))))........	7	GUUUUAGUCCCUUUUUAAAUUUCUUUAUGGUAAAAUGAAAAGUUUUAGUCCCUUUUUAAAUUUCUUUAUGGUAAAAUAGAUAUUUACCAGAUAAUGAAAAUUUCGGGGUUUUUUCAUGAAAAAUAGCAAAAAUUAUGCUAUAAUCUCAUAAGAAAUUUAAAAAGGGACUAAAAUAAAGAGUUUGCGGGACUCUGCGGGGUUACAAUCCCCUAAAACCGCUUUUAAAA		-63.6	170862	171048	4	9	2193_AACDNH010000006_1_ORF5604
NZ_MOTQ01000010.1_ORF2495	RefSeq	GCF_001877725.1	FALSE	7	1	36458	39424	-	988	23545	Cluster 0	UUAGUCCCUUUUUAAAUUUCUUUAUGGUAAAAU		2	47	Cluster_29	8	GTAAATATCTATTTTACCATAAAGAAATTTAAAAAGGGACTAAAACCCTGCTAAAGAAGTTACAGTTGAAGCATCTATTTTACCATAAAGAAATTTAAAAAGGGACTAAAACAATTAATCCATATAAATTCCTTACCATCAAATTTTACCATAAAGAAATTTAAAAAGGGACTAAAACTATAAAATATCATCATCCTC	197	-	1446	Upstream	(((((((((((((((((((((((((((((((((....(((((.......))))).................((((.......)))).....(((.(((........))).)))...........(((.((((((.....(((.(((.....))).)))...)))))).)))........))))))))))))))))))))))))))))))))).......................	7	UUAGUCCCUUUUUAAAUUUCUUUAUGGUAAAAUGAAAGUAAAUAUCUAUUUUACCAUAAAGAAAUUUAAAAAGGGACUAAAACCCUGCUAAAGAAGUUACAGUUGAAGCAUCUAUUUUACCAUAAAGAAAUUUAAAAAGGGACUAAAACAAUUAAUCCAUAUAAAUUCCUUACCAUCAAAUUUUACCAUAAAGAAAUUUAAAAAGGGACUAAAACUAUAAAAUAUCAUCAUCCUC		-57.1	34815	35012	4	9	2193_AACDNH010000006_1_ORF5604
NZ_MOTR01000042.1_ORF342	RefSeq	GCF_001877695.1	FALSE	7	1	5221	8187	+	988	23545	Cluster 0	AUUUUACCAUAAAGAAAUUUAAAAAGGGACUAAAAC		2	45	Cluster_487	8	GGTTTTAGTCCCTTTTTAAATTTCTTTATGGTAAAATAGATATTTACCAGATAATGAAAATTTCGGGGTTTTTTCATGAAAAATAGCAAAAATTATGCTATAATCTCATAAGAAATTTAAAAAGGGACTAAAATAAAGAGTTTGCGGGACTCTGCGGGGTTACAATCCCCTAAAACCGCTTTTAAAATTCAAATAAATTTTGCTGATGATATTTTTCTTGTTTT	223	-	1269	Downstream	((((((((((((((((((((((((((((((((((((.....))))))))))))))))))))))))))))))))))))...........((((((.((((((.((((((((((((.((((...((((((.......))))))....))))))))))))).(((((((..........(((((((...)))))))..((((.......)))).....)).)))))......((((.....))))....))).)))))).)))))).	7	AUUUUACCAUAAAGAAAUUUAAAAAGGGACUAAAACGAAAGGUUUUAGUCCCUUUUUAAAUUUCUUUAUGGUAAAAUAGAUAUUUACCAGAUAAUGAAAAUUUCGGGGUUUUUUCAUGAAAAAUAGCAAAAAUUAUGCUAUAAUCUCAUAAGAAAUUUAAAAAGGGACUAAAAUAAAGAGUUUGCGGGACUCUGCGGGGUUACAAUCCCCUAAAACCGCUUUUAAAAUUCAAAUAAAUUUUGCUGAUGAUAUUUUUCUUGUUUU		-80.3	9456	9679	5	9	2193_AACDNH010000006_1_ORF5604
NZ_MOTS01000019.1_ORF644	RefSeq	GCF_001877715.1	FALSE	7	1	9158	12124	-	988	23545	Cluster 0	UUUUAGUCCCUUUUUAAAUUUCUUUAUGGUAAAAU		2	45	Cluster_29	8	GTAAATATCTATTTTACCATAAAGAAATTTAAAAAGGGACTAAAACCCTGCTAAAGAAGTTACAGTTGAAGCATCTATTTTACCATAAAGAAATTTAAAAAGGGACTAAAACAATTAATCCATATAAATTCCTTACCATCAAATTTTACCATAAAGAAATTTAAAAAGGGACTAAAACTATAAAATATCATCATCCTC	197	-	1446	Upstream	(((((((((((((((((((((((((((((((((((....(((((.......))))).................((((.......)))).....(((.(((........))).)))...........(((.((((((.....(((.(((.....))).)))...)))))).)))........))))))))))))))))))))))))))))))))))).....................	7	UUUUAGUCCCUUUUUAAAUUUCUUUAUGGUAAAAUGAAAGUAAAUAUCUAUUUUACCAUAAAGAAAUUUAAAAAGGGACUAAAACCCUGCUAAAGAAGUUACAGUUGAAGCAUCUAUUUUACCAUAAAGAAAUUUAAAAAGGGACUAAAACAAUUAAUCCAUAUAAAUUCCUUACCAUCAAAUUUUACCAUAAAGAAAUUUAAAAAGGGACUAAAACUAUAAAAUAUCAUCAUCCUC		-58.6	7515	7712	4	9	2193_AACDNH010000006_1_ORF5604
NZ_MOTT01000029.1_ORF476	RefSeq	GCF_001877705.1	FALSE	7	1	6741	9707	-	988	23545	Cluster 0	UUUUAGUCCCUUUUUAAAUUUCUUUAUGGUAAAAU		2	45	Cluster_29	8	GTAAATATCTATTTTACCATAAAGAAATTTAAAAAGGGACTAAAACCCTGCTAAAGAAGTTACAGTTGAAGCATCTATTTTACCATAAAGAAATTTAAAAAGGGACTAAAACAATTAATCCATATAAATTCCTTACCATCAAATTTTACCATAAAGAAATTTAAAAAGGGACTAAAACTATAAAATATCATCATCCTC	197	-	1446	Upstream	(((((((((((((((((((((((((((((((((((....(((((.......))))).................((((.......)))).....(((.(((........))).)))...........(((.((((((.....(((.(((.....))).)))...)))))).)))........))))))))))))))))))))))))))))))))))).....................	7	UUUUAGUCCCUUUUUAAAUUUCUUUAUGGUAAAAUGAAAGUAAAUAUCUAUUUUACCAUAAAGAAAUUUAAAAAGGGACUAAAACCCUGCUAAAGAAGUUACAGUUGAAGCAUCUAUUUUACCAUAAAGAAAUUUAAAAAGGGACUAAAACAAUUAAUCCAUAUAAAUUCCUUACCAUCAAAUUUUACCAUAAAGAAAUUUAAAAAGGGACUAAAACUAUAAAAUAUCAUCAUCCUC		-58.6	5098	5295	4	9	2193_AACDNH010000006_1_ORF5604
NZ_MOTU01000004.1_ORF708	RefSeq	GCF_001877675.1	FALSE	7	1	10637	13603	+	988	23545	Cluster 0	AUUUUACCAUAAAGAAAUUUAAAAAGGGACUAAAAC		2	47	Cluster_487	8	GGTTTTAGTCCCTTTTTAAATTTCTTTATGGTAAAATAGATATTTACCAGATAATGAAAATTTCGGGGTTTTTTCATGAAAAATAGCAAAAATTATGCTATAATCTCATAAGAAATTTAAAAAGGGACTAAAATAAAGAGTTTGCGGGACTCTGCGGGGTTACAATCCCCTAAAACCGCTTTTAAAATTCAAATAAATTTTGCTGATGATATTTTTCTTGTTTT	223	-	1269	Downstream	((((((((((((((((((((((((((((((((((((.....))))))))))))))))))))))))))))))))))))...........((((((.((((((.((((((((((((.((((...((((((.......))))))....))))))))))))).(((((((..........(((((((...)))))))..((((.......)))).....)).)))))......((((.....))))....))).)))))).)))))).	7	AUUUUACCAUAAAGAAAUUUAAAAAGGGACUAAAACGAAAGGUUUUAGUCCCUUUUUAAAUUUCUUUAUGGUAAAAUAGAUAUUUACCAGAUAAUGAAAAUUUCGGGGUUUUUUCAUGAAAAAUAGCAAAAAUUAUGCUAUAAUCUCAUAAGAAAUUUAAAAAGGGACUAAAAUAAAGAGUUUGCGGGACUCUGCGGGGUUACAAUCCCCUAAAACCGCUUUUAAAAUUCAAAUAAAUUUUGCUGAUGAUAUUUUUCUUGUUUU		-80.3	14872	15095	5	9	2193_AACDNH010000006_1_ORF5604
NZ_MOTV01000003.1_ORF12415	RefSeq	GCF_001877655.1	FALSE	4	1	183676	186642	-	988	23545	Cluster 0	GUUUUAGUCCCUUUUUAAAUUUCUUUAUGGUAAAAU		2	47	Cluster_2755	5	AGTTTTAGTCCCTTTTTAAATTTCTTTATGGTAAAATAGATATTTACCAGATAATGAAAATTTCGGGGTTTTTTCATGAAAAATAGCAAAAATTATGCTATAATCTCATAAGAAATTTAAAAAGGGACTAAAATAAAGAGTTTGCGGGACTCTGCGGGGTTACAATCCCCTAAAACCGCTTTTAAAA	186	+	1306	Upstream	(((((((((((((((((((((((((.((((....((((((((.......((((....((.((((.((((((((((.......)))))))..))).)))).))..)))).)))))))).....((((((.......))))))....)))))))))))))))))))))))))))))..(((((((...)))))))((((..(((........)))..))))........	7	GUUUUAGUCCCUUUUUAAAUUUCUUUAUGGUAAAAUGAAAAGUUUUAGUCCCUUUUUAAAUUUCUUUAUGGUAAAAUAGAUAUUUACCAGAUAAUGAAAAUUUCGGGGUUUUUUCAUGAAAAAUAGCAAAAAUUAUGCUAUAAUCUCAUAAGAAAUUUAAAAAGGGACUAAAAUAAAGAGUUUGCGGGACUCUGCGGGGUUACAAUCCCCUAAAACCGCUUUUAAAA		-63.6	182184	182370	4	9	2193_AACDNH010000006_1_ORF5604
NZ_MOTW01000005.1_ORF5541	RefSeq	GCF_001877625.1	FALSE	4	1	81836	84802	-	988	23545	Cluster 0	GUUUUAGUCCCUUUUUAAAUUUCUUUAUGGUAAAAU		2	47	Cluster_2755	5	AGTTTTAGTCCCTTTTTAAATTTCTTTATGGTAAAATAGATATTTACCAGATAATGAAAATTTCGGGGTTTTTTCATGAAAAATAGCAAAAATTATGCTATAATCTCATAAGAAATTTAAAAAGGGACTAAAATAAAGAGTTTGCGGGACTCTGCGGGGTTACAATCCCCTAAAACCGCTTTTAAAA	186	+	1306	Upstream	(((((((((((((((((((((((((.((((....((((((((.......((((....((.((((.((((((((((.......)))))))..))).)))).))..)))).)))))))).....((((((.......))))))....)))))))))))))))))))))))))))))..(((((((...)))))))((((..(((........)))..))))........	7	GUUUUAGUCCCUUUUUAAAUUUCUUUAUGGUAAAAUGAAAAGUUUUAGUCCCUUUUUAAAUUUCUUUAUGGUAAAAUAGAUAUUUACCAGAUAAUGAAAAUUUCGGGGUUUUUUCAUGAAAAAUAGCAAAAAUUAUGCUAUAAUCUCAUAAGAAAUUUAAAAAGGGACUAAAAUAAAGAGUUUGCGGGACUCUGCGGGGUUACAAUCCCCUAAAACCGCUUUUAAAA		-63.6	80344	80530	4	9	2193_AACDNH010000006_1_ORF5604
NZ_MOTX01000010.1_ORF2667	RefSeq	GCF_001878625.1	FALSE	4	1	39017	41983	-	988	23545	Cluster 0	GUUUUAGUCCCUUUUUAAAUUUCUUUAUGGUAAAAU		2	47	Cluster_2755	5	AGTTTTAGTCCCTTTTTAAATTTCTTTATGGTAAAATAGATATTTACCAGATAATGAAAATTTCGGGGTTTTTTCATGAAAAATAGCAAAAATTATGCTATAATCTCATAAGAAATTTAAAAAGGGACTAAAATAAAGAGTTTGCGGGACTCTGCGGGGTTACAATCCCCTAAAACCGCTTTTAAAA	186	+	1306	Upstream	(((((((((((((((((((((((((.((((....((((((((.......((((....((.((((.((((((((((.......)))))))..))).)))).))..)))).)))))))).....((((((.......))))))....)))))))))))))))))))))))))))))..(((((((...)))))))((((..(((........)))..))))........	7	GUUUUAGUCCCUUUUUAAAUUUCUUUAUGGUAAAAUGAAAAGUUUUAGUCCCUUUUUAAAUUUCUUUAUGGUAAAAUAGAUAUUUACCAGAUAAUGAAAAUUUCGGGGUUUUUUCAUGAAAAAUAGCAAAAAUUAUGCUAUAAUCUCAUAAGAAAUUUAAAAAGGGACUAAAAUAAAGAGUUUGCGGGACUCUGCGGGGUUACAAUCCCCUAAAACCGCUUUUAAAA		-63.6	37525	37711	4	9	2193_AACDNH010000006_1_ORF5604
NZ_MOTY01000019.1_ORF1265	RefSeq	GCF_001878615.1	FALSE	3	1	18816	21782	+	988	23545	Cluster 0	AUUUUACCAUAAAGAAAUUUAAAAAGGGACUAAAAC		2	45	Cluster_487	5	AGTTTTAGTCCCTTTTTAAATTTCTTTATGGTAAAATAGATATTTACCAGATAATGAAAATTTCGGGGTTTTTTCATGAAAAATAGCAAAAATTATGCTATAATCTCATAAGAAATTTAAAAAGGGACTAAAATAAAGAGTTTGCGGGACTCTGCGGGGTTACAATCCCCTAAAACCGCTTTTAAAATTCAAATAAATTTTGCTGATGATATTTTTCTTGTTTT	223	-	1269	Downstream	((((((((((((((((((((((((((((((((((((.....))))))))))))))))))))))))))))))))))))...........((((((.((((((.((((((((((((.((((...((((((.......))))))....))))))))))))).(((((((..........(((((((...)))))))..((((.......)))).....)).)))))......((((.....))))....))).)))))).)))))).	7	AUUUUACCAUAAAGAAAUUUAAAAAGGGACUAAAACGAAAAGUUUUAGUCCCUUUUUAAAUUUCUUUAUGGUAAAAUAGAUAUUUACCAGAUAAUGAAAAUUUCGGGGUUUUUUCAUGAAAAAUAGCAAAAAUUAUGCUAUAAUCUCAUAAGAAAUUUAAAAAGGGACUAAAAUAAAGAGUUUGCGGGACUCUGCGGGGUUACAAUCCCCUAAAACCGCUUUUAAAAUUCAAAUAAAUUUUGCUGAUGAUAUUUUUCUUGUUUU		-80.2	23051	23274	5	9	2193_AACDNH010000006_1_ORF5604
NZ_MOTZ01000005.1_ORF5537	RefSeq	GCF_001878595.1	FALSE	4	1	81756	84722	-	988	23545	Cluster 0	GUUUUAGUCCCUUUUUAAAUUUCUUUAUGGUAAAAU		2	47	Cluster_2755	5	AGTTTTAGTCCCTTTTTAAATTTCTTTATGGTAAAATAGATATTTACCAGATAATGAAAATTTCGGGGTTTTTTCATGAAAAATAGCAAAAATTATGCTATAATCTCATAAGAAATTTAAAAAGGGACTAAAATAAAGAGTTTGCGGGACTCTGCGGGGTTACAATCCCCTAAAACCGCTTTTAAAA	186	+	1306	Upstream	(((((((((((((((((((((((((.((((....((((((((.......((((....((.((((.((((((((((.......)))))))..))).)))).))..)))).)))))))).....((((((.......))))))....)))))))))))))))))))))))))))))..(((((((...)))))))((((..(((........)))..))))........	7	GUUUUAGUCCCUUUUUAAAUUUCUUUAUGGUAAAAUGAAAAGUUUUAGUCCCUUUUUAAAUUUCUUUAUGGUAAAAUAGAUAUUUACCAGAUAAUGAAAAUUUCGGGGUUUUUUCAUGAAAAAUAGCAAAAAUUAUGCUAUAAUCUCAUAAGAAAUUUAAAAAGGGACUAAAAUAAAGAGUUUGCGGGACUCUGCGGGGUUACAAUCCCCUAAAACCGCUUUUAAAA		-63.6	80264	80450	4	9	2193_AACDNH010000006_1_ORF5604
NZ_MOUA01000005.1_ORF5537	RefSeq	GCF_001878575.1	FALSE	4	1	81816	84782	-	988	23545	Cluster 0	GUUUUAGUCCCUUUUUAAAUUUCUUUAUGGUAAAAU		2	47	Cluster_2755	5	AGTTTTAGTCCCTTTTTAAATTTCTTTATGGTAAAATAGATATTTACCAGATAATGAAAATTTCGGGGTTTTTTCATGAAAAATAGCAAAAATTATGCTATAATCTCATAAGAAATTTAAAAAGGGACTAAAATAAAGAGTTTGCGGGACTCTGCGGGGTTACAATCCCCTAAAACCGCTTTTAAAA	186	+	1306	Upstream	(((((((((((((((((((((((((.((((....((((((((.......((((....((.((((.((((((((((.......)))))))..))).)))).))..)))).)))))))).....((((((.......))))))....)))))))))))))))))))))))))))))..(((((((...)))))))((((..(((........)))..))))........	7	GUUUUAGUCCCUUUUUAAAUUUCUUUAUGGUAAAAUGAAAAGUUUUAGUCCCUUUUUAAAUUUCUUUAUGGUAAAAUAGAUAUUUACCAGAUAAUGAAAAUUUCGGGGUUUUUUCAUGAAAAAUAGCAAAAAUUAUGCUAUAAUCUCAUAAGAAAUUUAAAAAGGGACUAAAAUAAAGAGUUUGCGGGACUCUGCGGGGUUACAAUCCCCUAAAACCGCUUUUAAAA		-63.6	80324	80510	4	9	2193_AACDNH010000006_1_ORF5604
NZ_MOUB01000004.1_ORF2253	RefSeq	GCF_001878545.1	FALSE	4	1	33591	36557	+	988	23545	Cluster 0	AUUUUACCAUAAAGAAAUUUAAAAAGGGACUAAAAC		2	47	Cluster_487	5	AGTTTTAGTCCCTTTTTAAATTTCTTTATGGTAAAATAGATATTTACCAGATAATGAAAATTTCGGGGTTTTTTCATGAAAAATAGCAAAAATTATGCTATAATCTCATAAGAAATTTAAAAAGGGACTAAAATAAAGAGTTTGCGGGACTCTGCGGGGTTACAATCCCCTAAAACCGCTTTTAAAATTCAAATAAATTTTGCTGATGATATTTTTCTTGTTTT	223	-	1269	Downstream	((((((((((((((((((((((((((((((((((((.....))))))))))))))))))))))))))))))))))))...........((((((.((((((.((((((((((((.((((...((((((.......))))))....))))))))))))).(((((((..........(((((((...)))))))..((((.......)))).....)).)))))......((((.....))))....))).)))))).)))))).	7	AUUUUACCAUAAAGAAAUUUAAAAAGGGACUAAAACGAAAAGUUUUAGUCCCUUUUUAAAUUUCUUUAUGGUAAAAUAGAUAUUUACCAGAUAAUGAAAAUUUCGGGGUUUUUUCAUGAAAAAUAGCAAAAAUUAUGCUAUAAUCUCAUAAGAAAUUUAAAAAGGGACUAAAAUAAAGAGUUUGCGGGACUCUGCGGGGUUACAAUCCCCUAAAACCGCUUUUAAAAUUCAAAUAAAUUUUGCUGAUGAUAUUUUUCUUGUUUU		-80.2	37826	38049	5	9	2193_AACDNH010000006_1_ORF5604
NZ_MOUC01000003.1_ORF336	RefSeq	GCF_001877615.1	FALSE	3	1	5148	8114	+	988	23545	Cluster 0	AUUUUACCAUAAAGAAAUUUAAAAAGGGACUAAAAC		2	47	Cluster_487	5	AGTTTTAGTCCCTTTTTAAATTTCTTTATGGTAAAATAGATATTTACCAGATAATGAAAATTTCGGGGTTTTTTCATGAAAAATAGCAAAAATTATGCTATAATCTCATAAGAAATTTAAAAAGGGACTAAAATAAAGAGTTTGCGGGACTCTGCGGGGTTACAATCCCCTAAAACCGCTTTTAAAATTCAAATAAATTTTGCTGATGATATTTTTCTTGTTTT	223	-	1269	Downstream	((((((((((((((((((((((((((((((((((((.....))))))))))))))))))))))))))))))))))))...........((((((.((((((.((((((((((((.((((...((((((.......))))))....))))))))))))).(((((((..........(((((((...)))))))..((((.......)))).....)).)))))......((((.....))))....))).)))))).)))))).	7	AUUUUACCAUAAAGAAAUUUAAAAAGGGACUAAAACGAAAAGUUUUAGUCCCUUUUUAAAUUUCUUUAUGGUAAAAUAGAUAUUUACCAGAUAAUGAAAAUUUCGGGGUUUUUUCAUGAAAAAUAGCAAAAAUUAUGCUAUAAUCUCAUAAGAAAUUUAAAAAGGGACUAAAAUAAAGAGUUUGCGGGACUCUGCGGGGUUACAAUCCCCUAAAACCGCUUUUAAAAUUCAAAUAAAUUUUGCUGAUGAUAUUUUUCUUGUUUU		-80.2	9383	9606	5	9	2193_AACDNH010000006_1_ORF5604
NZ_MOUD01000023.1_ORF460	RefSeq	GCF_001877595.1	FALSE	4	1	6621	9587	-	988	23545	Cluster 0	GUUUUAGUCCCUUUUUAAAUUUCUUUAUGGUAAAAU		2	45	Cluster_2755	5	AGTTTTAGTCCCTTTTTAAATTTCTTTATGGTAAAATAGATATTTACCAGATAATGAAAATTTCGGGGTTTTTTCATGAAAAATAGCAAAAATTATGCTATAATCTCATAAGAAATTTAAAAAGGGACTAAAATAAAGAGTTTGCGGGACTCTGCGGGGTTACAATCCCCTAAAACCGCTTTTAAAA	186	+	1306	Upstream	(((((((((((((((((((((((((.((((....((((((((.......((((....((.((((.((((((((((.......)))))))..))).)))).))..)))).)))))))).....((((((.......))))))....)))))))))))))))))))))))))))))..(((((((...)))))))((((..(((........)))..))))........	7	GUUUUAGUCCCUUUUUAAAUUUCUUUAUGGUAAAAUGAAAAGUUUUAGUCCCUUUUUAAAUUUCUUUAUGGUAAAAUAGAUAUUUACCAGAUAAUGAAAAUUUCGGGGUUUUUUCAUGAAAAAUAGCAAAAAUUAUGCUAUAAUCUCAUAAGAAAUUUAAAAAGGGACUAAAAUAAAGAGUUUGCGGGACUCUGCGGGGUUACAAUCCCCUAAAACCGCUUUUAAAA		-63.6	5129	5315	4	9	2193_AACDNH010000006_1_ORF5604
NZ_MOUE01000016.1_ORF455	RefSeq	GCF_001877575.1	FALSE	3	1	6549	9524	-	991	23545	Cluster 0	GUUUUAGUCCCUUUUUAAAUUUCUUUAUGGUAAAAU		2	45	Cluster_2755	5	AGTTTTAGTCCCTTTTTAAATTTCTTTATGGTAAAATAGATATTTACCAGATAATGAAAATTTCGGGGTTTTTTCATGAAAAATAGCAAAAATTATGCTATAATCTCATAAGAAATTTAAAAAGGGACTAAAATAAAGAGTTTGCGGGACTCTGCGGGGTTACAATCCCCTAAAACCGCTTTTAAAA	186	+	1306	Upstream	(((((((((((((((((((((((((.((((....((((((((.......((((....((.((((.((((((((((.......)))))))..))).)))).))..)))).)))))))).....((((((.......))))))....)))))))))))))))))))))))))))))..(((((((...)))))))((((..(((........)))..))))........	7	GUUUUAGUCCCUUUUUAAAUUUCUUUAUGGUAAAAUGAAAAGUUUUAGUCCCUUUUUAAAUUUCUUUAUGGUAAAAUAGAUAUUUACCAGAUAAUGAAAAUUUCGGGGUUUUUUCAUGAAAAAUAGCAAAAAUUAUGCUAUAAUCUCAUAAGAAAUUUAAAAAGGGACUAAAAUAAAGAGUUUGCGGGACUCUGCGGGGUUACAAUCCCCUAAAACCGCUUUUAAAA		-63.6	5057	5243	4	9	2193_AACDNH010000006_1_ORF5604
NZ_MOUF01000005.1_ORF6763	RefSeq	GCF_001877555.1	FALSE	4	1	100625	103600	-	991	23545	Cluster 0	GUUUUAGUCCCUUUUUAAAUUUCUUUAUGGUAAAAU		2	47	Cluster_2755	5	AGTTTTAGTCCCTTTTTAAATTTCTTTATGGTAAAATAGATATTTACCAGATAATGAAAATTTCGGGGTTTTTTCATGAAAAATAGCAAAAATTATGCTATAATCTCATAAGAAATTTAAAAAGGGACTAAAATAAAGAGTTTGCGGGACTCTGCGGGGTTACAATCCCCTAAAACCGCTTTTAAAA	186	+	1306	Upstream	(((((((((((((((((((((((((.((((....((((((((.......((((....((.((((.((((((((((.......)))))))..))).)))).))..)))).)))))))).....((((((.......))))))....)))))))))))))))))))))))))))))..(((((((...)))))))((((..(((........)))..))))........	7	GUUUUAGUCCCUUUUUAAAUUUCUUUAUGGUAAAAUGAAAAGUUUUAGUCCCUUUUUAAAUUUCUUUAUGGUAAAAUAGAUAUUUACCAGAUAAUGAAAAUUUCGGGGUUUUUUCAUGAAAAAUAGCAAAAAUUAUGCUAUAAUCUCAUAAGAAAUUUAAAAAGGGACUAAAAUAAAGAGUUUGCGGGACUCUGCGGGGUUACAAUCCCCUAAAACCGCUUUUAAAA		-63.6	99133	99319	4	9	2193_AACDNH010000006_1_ORF5604
NZ_MOUG01000008.1_ORF2236	RefSeq	GCF_001878525.1	FALSE	3	1	33322	36297	+	991	23545	Cluster 0	AUUUUACCAUAAAGAAAUUUAAAAAGGGACUAAAAC		2	47	Cluster_487	5	AGTTTTAGTCCCTTTTTAAATTTCTTTATGGTAAAATAGATATTTACCAGATAATGAAAATTTCGGGGTTTTTTCATGAAAAATAGCAAAAATTATGCTATAATCTCATAAGAAATTTAAAAAGGGACTAAAATAAAGAGTTTGCGGGACTCTGCGGGGTTACAATCCCCTAAAACCGCTTTTAAAATTCAAATAAATTTTGCTGATGATATTTTTCTTGTTTT	223	-	1269	Downstream	((((((((((((((((((((((((((((((((((((.....))))))))))))))))))))))))))))))))))))...........((((((.((((((.((((((((((((.((((...((((((.......))))))....))))))))))))).(((((((..........(((((((...)))))))..((((.......)))).....)).)))))......((((.....))))....))).)))))).)))))).	7	AUUUUACCAUAAAGAAAUUUAAAAAGGGACUAAAACGAAAAGUUUUAGUCCCUUUUUAAAUUUCUUUAUGGUAAAAUAGAUAUUUACCAGAUAAUGAAAAUUUCGGGGUUUUUUCAUGAAAAAUAGCAAAAAUUAUGCUAUAAUCUCAUAAGAAAUUUAAAAAGGGACUAAAAUAAAGAGUUUGCGGGACUCUGCGGGGUUACAAUCCCCUAAAACCGCUUUUAAAAUUCAAAUAAAUUUUGCUGAUGAUAUUUUUCUUGUUUU		-80.2	37566	37789	5	9	2193_AACDNH010000006_1_ORF5604
NZ_MOUH01000006.1_ORF6762	RefSeq	GCF_001877525.1	FALSE	4	1	100627	103602	-	991	23545	Cluster 0	GUUUUAGUCCCUUUUUAAAUUUCUUUAUGGUAAAAU		2	47	Cluster_2755	5	AGTTTTAGTCCCTTTTTAAATTTCTTTATGGTAAAATAGATATTTACCAGATAATGAAAATTTCGGGGTTTTTTCATGAAAAATAGCAAAAATTATGCTATAATCTCATAAGAAATTTAAAAAGGGACTAAAATAAAGAGTTTGCGGGACTCTGCGGGGTTACAATCCCCTAAAACCGCTTTTAAAA	186	+	1306	Upstream	(((((((((((((((((((((((((.((((....((((((((.......((((....((.((((.((((((((((.......)))))))..))).)))).))..)))).)))))))).....((((((.......))))))....)))))))))))))))))))))))))))))..(((((((...)))))))((((..(((........)))..))))........	7	GUUUUAGUCCCUUUUUAAAUUUCUUUAUGGUAAAAUGAAAAGUUUUAGUCCCUUUUUAAAUUUCUUUAUGGUAAAAUAGAUAUUUACCAGAUAAUGAAAAUUUCGGGGUUUUUUCAUGAAAAAUAGCAAAAAUUAUGCUAUAAUCUCAUAAGAAAUUUAAAAAGGGACUAAAAUAAAGAGUUUGCGGGACUCUGCGGGGUUACAAUCCCCUAAAACCGCUUUUAAAA		-63.6	99135	99321	4	9	2193_AACDNH010000006_1_ORF5604
NZ_MOUI01000003.1_ORF2481	RefSeq	GCF_001877515.1	FALSE	4	1	36270	39245	-	991	23545	Cluster 0	GUUUUAGUCCCUUUUUAAAUUUCUUUAUGGUAAAAU		2	47	Cluster_2755	5	AGTTTTAGTCCCTTTTTAAATTTCTTTATGGTAAAATAGATATTTACCAGATAATGAAAATTTCGGGGTTTTTTCATGAAAAATAGCAAAAATTATGCTATAATCTCATAAGAAATTTAAAAAGGGACTAAAATAAAGAGTTTGCGGGACTCTGCGGGGTTACAATCCCCTAAAACCGCTTTTAAAA	186	+	1306	Upstream	(((((((((((((((((((((((((.((((....((((((((.......((((....((.((((.((((((((((.......)))))))..))).)))).))..)))).)))))))).....((((((.......))))))....)))))))))))))))))))))))))))))..(((((((...)))))))((((..(((........)))..))))........	7	GUUUUAGUCCCUUUUUAAAUUUCUUUAUGGUAAAAUGAAAAGUUUUAGUCCCUUUUUAAAUUUCUUUAUGGUAAAAUAGAUAUUUACCAGAUAAUGAAAAUUUCGGGGUUUUUUCAUGAAAAAUAGCAAAAAUUAUGCUAUAAUCUCAUAAGAAAUUUAAAAAGGGACUAAAAUAAAGAGUUUGCGGGACUCUGCGGGGUUACAAUCCCCUAAAACCGCUUUUAAAA		-63.6	34778	34964	4	9	2193_AACDNH010000006_1_ORF5604
NZ_MOUJ01000003.1_ORF12261	RefSeq	GCF_001877495.1	FALSE	4	1	182238	185213	-	991	23545	Cluster 0	GUUUUAGUCCCUUUUUAAAUUUCUUUAUGGUAAAAU		2	47	Cluster_2755	5	AGTTTTAGTCCCTTTTTAAATTTCTTTATGGTAAAATAGATATTTACCAGATAATGAAAATTTCGGGGTTTTTTCATGAAAAATAGCAAAAATTATGCTATAATCTCATAAGAAATTTAAAAAGGGACTAAAATAAAGAGTTTGCGGGACTCTGCGGGGTTACAATCCCCTAAAACCGCTTTTAAAA	186	+	1306	Upstream	(((((((((((((((((((((((((.((((....((((((((.......((((....((.((((.((((((((((.......)))))))..))).)))).))..)))).)))))))).....((((((.......))))))....)))))))))))))))))))))))))))))..(((((((...)))))))((((..(((........)))..))))........	7	GUUUUAGUCCCUUUUUAAAUUUCUUUAUGGUAAAAUGAAAAGUUUUAGUCCCUUUUUAAAUUUCUUUAUGGUAAAAUAGAUAUUUACCAGAUAAUGAAAAUUUCGGGGUUUUUUCAUGAAAAAUAGCAAAAAUUAUGCUAUAAUCUCAUAAGAAAUUUAAAAAGGGACUAAAAUAAAGAGUUUGCGGGACUCUGCGGGGUUACAAUCCCCUAAAACCGCUUUUAAAA		-63.6	180746	180932	4	9	2193_AACDNH010000006_1_ORF5604
NZ_MOUK01000038.1_ORF460	RefSeq	GCF_001877465.1	FALSE	4	1	6614	9589	-	991	23545	Cluster 0	GUUUUAGUCCCUUUUUAAAUUUCUUUAUGGUAAAAU		2	45	Cluster_2755	5	AGTTTTAGTCCCTTTTTAAATTTCTTTATGGTAAAATAGATATTTACCAGATAATGAAAATTTCGGGGTTTTTTCATGAAAAATAGCAAAAATTATGCTATAATCTCATAAGAAATTTAAAAAGGGACTAAAATAAAGAGTTTGCGGGACTCTGCGGGGTTACAATCCCCTAAAACCGCTTTTAAAA	186	+	1306	Upstream	(((((((((((((((((((((((((.((((....((((((((.......((((....((.((((.((((((((((.......)))))))..))).)))).))..)))).)))))))).....((((((.......))))))....)))))))))))))))))))))))))))))..(((((((...)))))))((((..(((........)))..))))........	7	GUUUUAGUCCCUUUUUAAAUUUCUUUAUGGUAAAAUGAAAAGUUUUAGUCCCUUUUUAAAUUUCUUUAUGGUAAAAUAGAUAUUUACCAGAUAAUGAAAAUUUCGGGGUUUUUUCAUGAAAAAUAGCAAAAAUUAUGCUAUAAUCUCAUAAGAAAUUUAAAAAGGGACUAAAAUAAAGAGUUUGCGGGACUCUGCGGGGUUACAAUCCCCUAAAACCGCUUUUAAAA		-63.6	5122	5308	4	9	2193_AACDNH010000006_1_ORF5604
NZ_MOUL01000005.1_ORF2242	RefSeq	GCF_001877445.1	FALSE	3	1	33373	36348	+	991	23545	Cluster 0	AUUUUACCAUAAAGAAAUUUAAAAAGGGACUAAAAC		2	47	Cluster_487	5	AGTTTTAGTCCCTTTTTAAATTTCTTTATGGTAAAATAGATATTTACCAGATAATGAAAATTTCGGGGTTTTTTCATGAAAAATAGCAAAAATTATGCTATAATCTCATAAGAAATTTAAAAAGGGACTAAAATAAAGAGTTTGCGGGACTCTGCGGGGTTACAATCCCCTAAAACCGCTTTTAAAATTCAAATAAATTTTGCTGATGATATTTTTCTTGTTTT	223	-	1269	Downstream	((((((((((((((((((((((((((((((((((((.....))))))))))))))))))))))))))))))))))))...........((((((.((((((.((((((((((((.((((...((((((.......))))))....))))))))))))).(((((((..........(((((((...)))))))..((((.......)))).....)).)))))......((((.....))))....))).)))))).)))))).	7	AUUUUACCAUAAAGAAAUUUAAAAAGGGACUAAAACGAAAAGUUUUAGUCCCUUUUUAAAUUUCUUUAUGGUAAAAUAGAUAUUUACCAGAUAAUGAAAAUUUCGGGGUUUUUUCAUGAAAAAUAGCAAAAAUUAUGCUAUAAUCUCAUAAGAAAUUUAAAAAGGGACUAAAAUAAAGAGUUUGCGGGACUCUGCGGGGUUACAAUCCCCUAAAACCGCUUUUAAAAUUCAAAUAAAUUUUGCUGAUGAUAUUUUUCUUGUUUU		-80.2	37617	37840	5	9	2193_AACDNH010000006_1_ORF5604
NZ_MOUM01000007.1_ORF5221	RefSeq	GCF_001877435.1	FALSE	5	1	76783	79758	-	991	23545	Cluster 0	GUUUUAGUCCCUUUUUAAAUUUCUUUAUGGUAAAAU		2	48	Cluster_1612	7	TTTTAGTCCCTTTTTAAATTTCTTATTGAGATTATAGCATAATTTTTGCTATTTTTCATCAAAAAACCCCGAAATTTTCATTATCTGGTAAATATCTATTTTACCATAAAGAAATTTAAAAAGGGACTAAAACGTTTTTATTTGTGGTTATAAAATAAAAAAGATTTTACCATAAAGAAATTTAAAAAGGGACTAAAACTGCGTAAGATACTATTTTCATATTTTTATAATTTTACCATAAAGAAATTTAAAAAGGGACTAAAACATCTTGTTTAGCTTCAACTTCAA	287	-	1350	Upstream	((((((((((((((((((((((((((((((((((((....((((((((((((((((((((((((..(((((..((((((.......)))))).)))))...........................(((((((.((((.((((((((((((......((((((.(........).))))))))))))))........)))).)))))))))))..))))))))))))))))))))))))....((((((..............)))))).)))))))))))))))))))))))))))))))))))).......................	7	GUUUUAGUCCCUUUUUAAAUUUCUUUAUGGUAAAAUGAAAUUUUAGUCCCUUUUUAAAUUUCUUAUUGAGAUUAUAGCAUAAUUUUUGCUAUUUUUCAUCAAAAAACCCCGAAAUUUUCAUUAUCUGGUAAAUAUCUAUUUUACCAUAAAGAAAUUUAAAAAGGGACUAAAACGUUUUUAUUUGUGGUUAUAAAAUAAAAAAGAUUUUACCAUAAAGAAAUUUAAAAAGGGACUAAAACUGCGUAAGAUACUAUUUUCAUAUUUUUAUAAUUUUACCAUAAAGAAAUUUAAAAAGGGACUAAAACAUCUUGUUUAGCUUCAACUUCAA		-104.2	75146	75433	3	9	2193_AACDNH010000006_1_ORF5604
NZ_MOUO01000006.1_ORF2354	RefSeq	GCF_001877395.1	FALSE	5	1	34892	37867	+	991	23545	Cluster 0	AUUUUACCAUAAAGAAAUUUAAAAAGGGACUAAAAC		2	48	Cluster_2755	7	CGTTTTAGTCCCTTTTTAAATTTCTTTATGGTAAAATAGATATTTACCAGATAATGAAAATTTCGGGGTTTTTTGATGAAAAATAGCAAAAATTATGCTATAATCTCAATAAGAAATTTAAAAAGGGACTAAAATAAAGAGTTTGCGGGACTCTGCGGGGTTACAATCCCCTAAAACCGCTTTTAAAA	187	-	1296	Downstream	(((((((((((((((((((((((((((((((((((((...))))))))))))))))))))))))))))))))))))).........((.((.(((....))))).))((((((((.(((...((((((.......))))))....))).))))))))((((((..((..........(((((((...)))))))..((((.......)))).....))..))))))..	7	AUUUUACCAUAAAGAAAUUUAAAAAGGGACUAAAACGAAACGUUUUAGUCCCUUUUUAAAUUUCUUUAUGGUAAAAUAGAUAUUUACCAGAUAAUGAAAAUUUCGGGGUUUUUUGAUGAAAAAUAGCAAAAAUUAUGCUAUAAUCUCAAUAAGAAAUUUAAAAAGGGACUAAAAUAAAGAGUUUGCGGGACUCUGCGGGGUUACAAUCCCCUAAAACCGCUUUUAAAA		-76.7	39163	39350	5	9	2193_AACDNH010000006_1_ORF5604
NZ_MOUP01000003.1_ORF12413	RefSeq	GCF_001877365.1	FALSE	3	1	183624	186590	-	988	23545	Cluster 0	AUUUUACCAUAAAGAAAUUUAAAAAGGGACUAA		2	47	Cluster_487	4	AGTTTTAGTCCCTTTTTAAATTTCTTTATGGTAAAATAGATATTTACCAGATAATGAAAATTTCGGGGTTTTTTCATGAAAAATAGCAAAAATTATGCTATAATCTCATAAGAAATTTAAAAAGGGACTAAAATAAAGAGTTTGCGGGACTCTGCGGGGTTACAATCCCCTAAAACCGCTTTTAAAATTCAAATAAATTTTGCTGATGATATTTTTCTTGTTTT	223	+	1269	Upstream	(((((((((((((((((((((((((((((((((((....)))))))))))))))))))))))))))))))))))...........((((((.((((((.((((((((((((.((((...((((((.......))))))....))))))))))))).(((((((..........(((((((...)))))))..((((.......)))).....)).)))))......((((.....))))....))).)))))).)))))).	7	AUUUUACCAUAAAGAAAUUUAAAAAGGGACUAAGAAAAGUUUUAGUCCCUUUUUAAAUUUCUUUAUGGUAAAAUAGAUAUUUACCAGAUAAUGAAAAUUUCGGGGUUUUUUCAUGAAAAAUAGCAAAAAUUAUGCUAUAAUCUCAUAAGAAAUUUAAAAAGGGACUAAAAUAAAGAGUUUGCGGGACUCUGCGGGGUUACAAUCCCCUAAAACCGCUUUUAAAAUUCAAAUAAAUUUUGCUGAUGAUAUUUUUCUUGUUUU		-76.2	182132	182355	5	9	2193_AACDNH010000006_1_ORF5604
NZ_MOUQ01000006.1_ORF2144	RefSeq	GCF_001877355.1	FALSE	4	1	32233	35217	+	994	23545	Cluster 0	GUUUUAGUCCCUUUUUAAAUUUCUUUAUGGUAAAAU		2	46	Cluster_29	5	CTCAACAAAAATTTTACCATAAAGAAATTTAAAAAGGGACTAAAACATTAAAATCTTTATTTTGTGCTGTAAATTTATTTTACCATAAAGAAATTTAAAAAGGGACTAAAACGTCTTTAGGTGCAATTAGCGACAAAAATAAATTTTACCATAAAGAAATTTAAAAAGGGACTAAAAAACCCTAGTGGATTGAAACTCCGCTAGGGCTAATTACTCCAC	218	+	1511	Downstream	(((((((((((((((((((((((((((((((((((((((((...(((((.........(((((((..(((((...............))))).))))))))))))...))...))))))))))))))))))))))))))))))))))))))).((((((((((.((((.............)))).)))).))))))...........(((.(((....((((((((((.......))))))))))....))).)))..	7	GUUUUAGUCCCUUUUUAAAUUUCUUUAUGGUAAAAUGAAACUCAACAAAAAUUUUACCAUAAAGAAAUUUAAAAAGGGACUAAAACAUUAAAAUCUUUAUUUUGUGCUGUAAAUUUAUUUUACCAUAAAGAAAUUUAAAAAGGGACUAAAACGUCUUUAGGUGCAAUUAGCGACAAAAAUAAAUUUUACCAUAAAGAAAUUUAAAAAGGGACUAAAAAACCCUAGUGGAUUGAAACUCCGCUAGGGCUAAUUACUCCAC		-84.9	36728	36946	3	9	2193_AACDNH010000006_1_ORF5604
NZ_MOUR01000007.1_ORF5215	RefSeq	GCF_001877335.1	FALSE	5	1	76682	79657	-	991	23545	Cluster 0	GUUUUAGUCCCUUUUUAAAUUUCUUUAUGGUAAAAU		2	48	Cluster_1612	7	TTTTAGTCCCTTTTTAAATTTCTTATTGAGATTATAGCATAATTTTTGCTATTTTTCATCAAAAAACCCCGAAATTTTCATTATCTGGTAAATATCTATTTTACCATAAAGAAATTTAAAAAGGGACTAAAACGTTTTTATTTGTGGTTATAAAATAAAAAAGATTTTACCATAAAGAAATTTAAAAAGGGACTAAAACTGCGTAAGATACTATTTTCATATTTTTATAATTTTACCATAAAGAAATTTAAAAAGGGACTAAAACATCTTGTTTAGCTTCAACTTCAA	287	-	1350	Upstream	((((((((((((((((((((((((((((((((((((....((((((((((((((((((((((((..(((((..((((((.......)))))).)))))...........................(((((((.((((.((((((((((((......((((((.(........).))))))))))))))........)))).)))))))))))..))))))))))))))))))))))))....((((((..............)))))).)))))))))))))))))))))))))))))))))))).......................	7	GUUUUAGUCCCUUUUUAAAUUUCUUUAUGGUAAAAUGAAAUUUUAGUCCCUUUUUAAAUUUCUUAUUGAGAUUAUAGCAUAAUUUUUGCUAUUUUUCAUCAAAAAACCCCGAAAUUUUCAUUAUCUGGUAAAUAUCUAUUUUACCAUAAAGAAAUUUAAAAAGGGACUAAAACGUUUUUAUUUGUGGUUAUAAAAUAAAAAAGAUUUUACCAUAAAGAAAUUUAAAAAGGGACUAAAACUGCGUAAGAUACUAUUUUCAUAUUUUUAUAAUUUUACCAUAAAGAAAUUUAAAAAGGGACUAAAACAUCUUGUUUAGCUUCAACUUCAA		-104.2	75045	75332	3	9	2193_AACDNH010000006_1_ORF5604
NZ_MOUT01000025.1_ORF330	RefSeq	GCF_001877285.1	FALSE	5	1	4644	7619	-	991	23545	Cluster 0	GUUUUAGUCCCUUUUUAAAUUUCUUUAUGGUAAAAU		2	46	Cluster_1612	7	TTTTAGTCCCTTTTTAAATTTCTTATTGAGATTATAGCATAATTTTTGCTATTTTTCATCAAAAAACCCCGAAATTTTCATTATCTGGTAAATATCTATTTTACCATAAAGAAATTTAAAAAGGGACTAAAACGTTTTTATTTGTGGTTATAAAATAAAAAAGATTTTACCATAAAGAAATTTAAAAAGGGACTAAAACTGCGTAAGATACTATTTTCATATTTTTATAATTTTACCATAAAGAAATTTAAAAAGGGACTAAAACATCTTGTTTAGCTTCAACTTCAA	287	-	1350	Upstream	((((((((((((((((((((((((((((((((((((....((((((((((((((((((((((((..(((((..((((((.......)))))).)))))...........................(((((((.((((.((((((((((((......((((((.(........).))))))))))))))........)))).)))))))))))..))))))))))))))))))))))))....((((((..............)))))).)))))))))))))))))))))))))))))))))))).......................	7	GUUUUAGUCCCUUUUUAAAUUUCUUUAUGGUAAAAUGAAAUUUUAGUCCCUUUUUAAAUUUCUUAUUGAGAUUAUAGCAUAAUUUUUGCUAUUUUUCAUCAAAAAACCCCGAAAUUUUCAUUAUCUGGUAAAUAUCUAUUUUACCAUAAAGAAAUUUAAAAAGGGACUAAAACGUUUUUAUUUGUGGUUAUAAAAUAAAAAAGAUUUUACCAUAAAGAAAUUUAAAAAGGGACUAAAACUGCGUAAGAUACUAUUUUCAUAUUUUUAUAAUUUUACCAUAAAGAAAUUUAAAAAGGGACUAAAACAUCUUGUUUAGCUUCAACUUCAA		-104.2	3007	3294	3	9	2193_AACDNH010000006_1_ORF5604
NZ_MOUU01000004.1_ORF5193	RefSeq	GCF_001877265.1	FALSE	5	1	76399	79374	-	991	23545	Cluster 0	GUUUUAGUCCCUUUUUAAAUUUCUUUAUGGUAAAAU		2	48	Cluster_1612	7	TTTTAGTCCCTTTTTAAATTTCTTATTGAGATTATAGCATAATTTTTGCTATTTTTCATCAAAAAACCCCGAAATTTTCATTATCTGGTAAATATCTATTTTACCATAAAGAAATTTAAAAAGGGACTAAAACGTTTTTATTTGTGGTTATAAAATAAAAAAGATTTTACCATAAAGAAATTTAAAAAGGGACTAAAACTGCGTAAGATACTATTTTCATATTTTTATAATTTTACCATAAAGAAATTTAAAAAGGGACTAAAACATCTTGTTTAGCTTCAACTTCAA	287	-	1350	Upstream	((((((((((((((((((((((((((((((((((((....((((((((((((((((((((((((..(((((..((((((.......)))))).)))))...........................(((((((.((((.((((((((((((......((((((.(........).))))))))))))))........)))).)))))))))))..))))))))))))))))))))))))....((((((..............)))))).)))))))))))))))))))))))))))))))))))).......................	7	GUUUUAGUCCCUUUUUAAAUUUCUUUAUGGUAAAAUGAAAUUUUAGUCCCUUUUUAAAUUUCUUAUUGAGAUUAUAGCAUAAUUUUUGCUAUUUUUCAUCAAAAAACCCCGAAAUUUUCAUUAUCUGGUAAAUAUCUAUUUUACCAUAAAGAAAUUUAAAAAGGGACUAAAACGUUUUUAUUUGUGGUUAUAAAAUAAAAAAGAUUUUACCAUAAAGAAAUUUAAAAAGGGACUAAAACUGCGUAAGAUACUAUUUUCAUAUUUUUAUAAUUUUACCAUAAAGAAAUUUAAAAAGGGACUAAAACAUCUUGUUUAGCUUCAACUUCAA		-104.2	74762	75049	3	9	2193_AACDNH010000006_1_ORF5604
NZ_MOUX01000006.1_ORF6647	RefSeq	GCF_001877185.1	FALSE	4	1	98964	101939	-	991	23545	Cluster 0	GUUUUAGUCCCUUUUUAAAUUUCUUUAUGGUAAAAU		2	47	Cluster_2755	5	AGTTTTAGTCCCTTTTTAAATTTCTTTATGGTAAAATAGATATTTACCAGATAATGAAAATTTCGGGGTTTTTTCATGAAAAATAGCAAAAATTATGCTATAATCTCATAAGAAATTTAAAAAGGGACTAAAATAAAGAGTTTGCGGGACTCTGCGGGGTTACAATCCCCTAAAACCGCTTTTAAAA	186	+	1306	Upstream	(((((((((((((((((((((((((.((((....((((((((.......((((....((.((((.((((((((((.......)))))))..))).)))).))..)))).)))))))).....((((((.......))))))....)))))))))))))))))))))))))))))..(((((((...)))))))((((..(((........)))..))))........	7	GUUUUAGUCCCUUUUUAAAUUUCUUUAUGGUAAAAUGAAAAGUUUUAGUCCCUUUUUAAAUUUCUUUAUGGUAAAAUAGAUAUUUACCAGAUAAUGAAAAUUUCGGGGUUUUUUCAUGAAAAAUAGCAAAAAUUAUGCUAUAAUCUCAUAAGAAAUUUAAAAAGGGACUAAAAUAAAGAGUUUGCGGGACUCUGCGGGGUUACAAUCCCCUAAAACCGCUUUUAAAA		-63.6	97472	97658	4	9	2193_AACDNH010000006_1_ORF5604
NZ_MOUY01000003.1_ORF1825	RefSeq	GCF_001877175.1	FALSE	4	1	26891	29866	+	991	23545	Cluster 0	AUUUUACCAUAAAGAAAUUUAAAAAGGGACUAAAAC		2	46	Cluster_2755	5	GGTTTTAGTCCCTTTTTAAATTTCTTTATGGTAAAATAGATATTTACCAGATAATGAAAATTTAGGGGTTTTTTGATGAAAAATAGCAAAAATTATGCTATAATCTCAATAAGAAATTTAAAAAGGGACTAAAATAAAGAGTTTGCGGGACTCTGCGGGGTTACAATCCCCTAAAACCGCTTTTAAAA	187	-	1296	Downstream	((((((((((((((((((((((((((((((((((((.....))))))))))))))))))))))))))))))))))))............................((((((((((.(((...((((((.......))))))....))).)))))))))).(((((((..........(((((((...)))))))..((((.......)))).....)).)))))....	7	AUUUUACCAUAAAGAAAUUUAAAAAGGGACUAAAACGAAAGGUUUUAGUCCCUUUUUAAAUUUCUUUAUGGUAAAAUAGAUAUUUACCAGAUAAUGAAAAUUUAGGGGUUUUUUGAUGAAAAAUAGCAAAAAUUAUGCUAUAAUCUCAAUAAGAAAUUUAAAAAGGGACUAAAAUAAAGAGUUUGCGGGACUCUGCGGGGUUACAAUCCCCUAAAACCGCUUUUAAAA		-75.7	31162	31349	4	9	2193_AACDNH010000006_1_ORF5604
NZ_MOUZ01000005.1_ORF1825	RefSeq	GCF_001877205.1	FALSE	4	1	26891	29866	+	991	23545	Cluster 0	AUUUUACCAUAAAGAAAUUUAAAAAGGGACUAAAAC		2	46	Cluster_2755	5	GGTTTTAGTCCCTTTTTAAATTTCTTTATGGTAAAATAGATATTTACCAGATAATGAAAATTTAGGGGTTTTTTGATGAAAAATAGCAAAAATTATGCTATAATCTCAATAAGAAATTTAAAAAGGGACTAAAATAAAGAGTTTGCGGGACTCTGCGGGGTTACAATCCCCTAAAACCGCTTTTAAAA	187	-	1296	Downstream	((((((((((((((((((((((((((((((((((((.....))))))))))))))))))))))))))))))))))))............................((((((((((.(((...((((((.......))))))....))).)))))))))).(((((((..........(((((((...)))))))..((((.......)))).....)).)))))....	7	AUUUUACCAUAAAGAAAUUUAAAAAGGGACUAAAACGAAAGGUUUUAGUCCCUUUUUAAAUUUCUUUAUGGUAAAAUAGAUAUUUACCAGAUAAUGAAAAUUUAGGGGUUUUUUGAUGAAAAAUAGCAAAAAUUAUGCUAUAAUCUCAAUAAGAAAUUUAAAAAGGGACUAAAAUAAAGAGUUUGCGGGACUCUGCGGGGUUACAAUCCCCUAAAACCGCUUUUAAAA		-75.7	31162	31349	4	9	2193_AACDNH010000006_1_ORF5604
NZ_MOVC01000005.1_ORF1262	RefSeq	GCF_001877095.1	FALSE	4	1	18773	21748	+	991	23545	Cluster 0	AUUUUACCAUAAAGAAAUUUAAAAAGGGACUAAAAC		2	46	Cluster_2755	5	GGTTTTAGTCCCTTTTTAAATTTCTTTATGGTAAAATAGATATTTACCAGATAATGAAAATTTAGGGGTTTTTTGATGAAAAATAGCAAAAATTATGCTATAATCTCAATAAGAAATTTAAAAAGGGACTAAAATAAAGAGTTTGCGGGACTCTGCGGGGTTACAATCCCCTAAAACCGCTTTTAAAA	187	-	1296	Downstream	((((((((((((((((((((((((((((((((((((.....))))))))))))))))))))))))))))))))))))............................((((((((((.(((...((((((.......))))))....))).)))))))))).(((((((..........(((((((...)))))))..((((.......)))).....)).)))))....	7	AUUUUACCAUAAAGAAAUUUAAAAAGGGACUAAAACGAAAGGUUUUAGUCCCUUUUUAAAUUUCUUUAUGGUAAAAUAGAUAUUUACCAGAUAAUGAAAAUUUAGGGGUUUUUUGAUGAAAAAUAGCAAAAAUUAUGCUAUAAUCUCAAUAAGAAAUUUAAAAAGGGACUAAAAUAAAGAGUUUGCGGGACUCUGCGGGGUUACAAUCCCCUAAAACCGCUUUUAAAA		-75.7	23044	23231	4	9	2193_AACDNH010000006_1_ORF5604
NZ_MOVD01000006.1_ORF1825	RefSeq	GCF_001877105.1	FALSE	4	1	26891	29866	+	991	23545	Cluster 0	AUUUUACCAUAAAGAAAUUUAAAAAGGGACUAAAAC		2	46	Cluster_2755	5	GGTTTTAGTCCCTTTTTAAATTTCTTTATGGTAAAATAGATATTTACCAGATAATGAAAATTTAGGGGTTTTTTGATGAAAAATAGCAAAAATTATGCTATAATCTCAATAAGAAATTTAAAAAGGGACTAAAATAAAGAGTTTGCGGGACTCTGCGGGGTTACAATCCCCTAAAACCGCTTTTAAAA	187	-	1296	Downstream	((((((((((((((((((((((((((((((((((((.....))))))))))))))))))))))))))))))))))))............................((((((((((.(((...((((((.......))))))....))).)))))))))).(((((((..........(((((((...)))))))..((((.......)))).....)).)))))....	7	AUUUUACCAUAAAGAAAUUUAAAAAGGGACUAAAACGAAAGGUUUUAGUCCCUUUUUAAAUUUCUUUAUGGUAAAAUAGAUAUUUACCAGAUAAUGAAAAUUUAGGGGUUUUUUGAUGAAAAAUAGCAAAAAUUAUGCUAUAAUCUCAAUAAGAAAUUUAAAAAGGGACUAAAAUAAAGAGUUUGCGGGACUCUGCGGGGUUACAAUCCCCUAAAACCGCUUUUAAAA		-75.7	31162	31349	4	9	2193_AACDNH010000006_1_ORF5604
NZ_MOVF01000007.1_ORF696	RefSeq	GCF_001878465.1	FALSE	3	1	10543	13518	+	991	23545	Cluster 0	AUUUUACCAUAAAGAAAUUUAAAAAGGGACUAAAAC		2	46	Cluster_2755	5	GGTTTTAGTCCCTTTTTAAATTTCTTTATGGTAAAATAGATATTTACCAGATAATGAAAATTTAGGGGTTTTTTGATGAAAAATAGCAAAAATTATGCTATAATCTCAATAAGAAATTTAAAAAGGGACTAAAATAAAGAGTTTGCGGGACTCTGCGGGGTTACAATCCCCTAAAACCGCTTTTAAAA	187	-	1296	Downstream	((((((((((((((((((((((((((((((((((((.....))))))))))))))))))))))))))))))))))))............................((((((((((.(((...((((((.......))))))....))).)))))))))).(((((((..........(((((((...)))))))..((((.......)))).....)).)))))....	7	AUUUUACCAUAAAGAAAUUUAAAAAGGGACUAAAACGAAAGGUUUUAGUCCCUUUUUAAAUUUCUUUAUGGUAAAAUAGAUAUUUACCAGAUAAUGAAAAUUUAGGGGUUUUUUGAUGAAAAAUAGCAAAAAUUAUGCUAUAAUCUCAAUAAGAAAUUUAAAAAGGGACUAAAAUAAAGAGUUUGCGGGACUCUGCGGGGUUACAAUCCCCUAAAACCGCUUUUAAAA		-75.7	14814	15001	4	9	2193_AACDNH010000006_1_ORF5604
NZ_MOVG01000007.1_ORF3212	RefSeq	GCF_001878455.1	FALSE	4	1	46726	49701	-	991	23545	Cluster 0	GUUUUAGUCCCUUUUUAAAUUUCUUUAUGGUAAAAU		2	46	Cluster_2755	5	GGTTTTAGTCCCTTTTTAAATTTCTTTATGGTAAAATAGATATTTACCAGATAATGAAAATTTAGGGGTTTTTTGATGAAAAATAGCAAAAATTATGCTATAATCTCAATAAGAAATTTAAAAAGGGACTAAAATAAAGAGTTTGCGGGACTCTGCGGGGTTACAATCCCCTAAAACCGCTTTTAAAA	187	+	1296	Upstream	(((((((((((((((((((((((((...(.((((((.....)))))).)((((...((((((((.((((((((((.......)))))))..))).).)))))))))))....((((.((...((((((.......))))))..)))))).)))))))))))))))))))))))))..(((((((...)))))))((((..(((........)))..))))........	7	GUUUUAGUCCCUUUUUAAAUUUCUUUAUGGUAAAAUGAAAGGUUUUAGUCCCUUUUUAAAUUUCUUUAUGGUAAAAUAGAUAUUUACCAGAUAAUGAAAAUUUAGGGGUUUUUUGAUGAAAAAUAGCAAAAAUUAUGCUAUAAUCUCAAUAAGAAAUUUAAAAAGGGACUAAAAUAAAGAGUUUGCGGGACUCUGCGGGGUUACAAUCCCCUAAAACCGCUUUUAAAA		-63.8	45243	45430	5	9	2193_AACDNH010000006_1_ORF5604
NZ_MOVH01000006.1_ORF3212	RefSeq	GCF_001878435.1	FALSE	4	1	46726	49701	-	991	23545	Cluster 0	UUUUAGUCCCUUUUUAAAUUUCUUUAUGGUAAAAU		2	46	Cluster_2755	5	GGTTTTAGTCCCTTTTTAAATTTCTTTATGGTAAAATAGATATTTACCAGATAATGAAAATTTAGGGGTTTTTTGATGAAAAATAGCAAAAATTATGCTATAATCTCAATAAGAAATTTAAAAAGGGACTAAAATAAAGAGTTTGCGGGACTCTGCGGGGTTACAATCCCCTAAAACCGCTTTTAAAA	187	+	1296	Upstream	((((((((((((((((((((((((...(.((((((.....)))))).)((((...((((((((.((((((((((.......)))))))..))).).)))))))))))....((((.((...((((((.......))))))..)))))).))))))))))))))))))))))))...(((((((...)))))))((((..(((........)))..))))........	7	UUUUAGUCCCUUUUUAAAUUUCUUUAUGGUAAAAUGAAAGGUUUUAGUCCCUUUUUAAAUUUCUUUAUGGUAAAAUAGAUAUUUACCAGAUAAUGAAAAUUUAGGGGUUUUUUGAUGAAAAAUAGCAAAAAUUAUGCUAUAAUCUCAAUAAGAAAUUUAAAAAGGGACUAAAAUAAAGAGUUUGCGGGACUCUGCGGGGUUACAAUCCCCUAAAACCGCUUUUAAAA		-62.3	45243	45430	5	9	2193_AACDNH010000006_1_ORF5604
NZ_MOVI01000003.1_ORF5206	RefSeq	GCF_001878395.1	FALSE	4	1	76549	79524	-	991	23545	Cluster 0	GUUUUAGUCCCUUUUUAAAUUUCUUUAUGGUAAAAU		2	46	Cluster_2755	5	GGTTTTAGTCCCTTTTTAAATTTCTTTATGGTAAAATAGATATTTACCAGATAATGAAAATTTAGGGGTTTTTTGATGAAAAATAGCAAAAATTATGCTATAATCTCAATAAGAAATTTAAAAAGGGACTAAAATAAAGAGTTTGCGGGACTCTGCGGGGTTACAATCCCCTAAAACCGCTTTTAAAA	187	+	1296	Upstream	(((((((((((((((((((((((((...(.((((((.....)))))).)((((...((((((((.((((((((((.......)))))))..))).).)))))))))))....((((.((...((((((.......))))))..)))))).)))))))))))))))))))))))))..(((((((...)))))))((((..(((........)))..))))........	7	GUUUUAGUCCCUUUUUAAAUUUCUUUAUGGUAAAAUGAAAGGUUUUAGUCCCUUUUUAAAUUUCUUUAUGGUAAAAUAGAUAUUUACCAGAUAAUGAAAAUUUAGGGGUUUUUUGAUGAAAAAUAGCAAAAAUUAUGCUAUAAUCUCAAUAAGAAAUUUAAAAAGGGACUAAAAUAAAGAGUUUGCGGGACUCUGCGGGGUUACAAUCCCCUAAAACCGCUUUUAAAA		-63.8	75066	75253	5	9	2193_AACDNH010000006_1_ORF5604
NZ_MOVJ01000006.1_ORF1822	RefSeq	GCF_001878385.1	FALSE	3	1	26841	29816	+	991	23545	Cluster 0	AUUUUACCAUAAAGAAAUUUAAAAAGGGACUAAAAC		2	46	Cluster_2755	5	GGTTTTAGTCCCTTTTTAAATTTCTTTATGGTAAAATAGATATTTACCAGATAATGAAAATTTAGGGGTTTTTTGATGAAAAATAGCAAAAATTATGCTATAATCTCAATAAGAAATTTAAAAAGGGACTAAAATAAAGAGTTTGCGGGACTCTGCGGGGTTACAATCCCCTAAAACCGCTTTTAAAA	187	-	1296	Downstream	((((((((((((((((((((((((((((((((((((.....))))))))))))))))))))))))))))))))))))............................((((((((((.(((...((((((.......))))))....))).)))))))))).(((((((..........(((((((...)))))))..((((.......)))).....)).)))))....	7	AUUUUACCAUAAAGAAAUUUAAAAAGGGACUAAAACGAAAGGUUUUAGUCCCUUUUUAAAUUUCUUUAUGGUAAAAUAGAUAUUUACCAGAUAAUGAAAAUUUAGGGGUUUUUUGAUGAAAAAUAGCAAAAAUUAUGCUAUAAUCUCAAUAAGAAAUUUAAAAAGGGACUAAAAUAAAGAGUUUGCGGGACUCUGCGGGGUUACAAUCCCCUAAAACCGCUUUUAAAA		-75.7	31112	31299	4	9	2193_AACDNH010000006_1_ORF5604
NZ_MOVK01000006.1_ORF1319	RefSeq	GCF_001878375.1	FALSE	4	1	19604	22579	+	991	23545	Cluster 0	AUUUUACCAUAAAGAAAUUUAAAAAGGGACUAAAAC		2	46	Cluster_2755	5	GGTTTTAGTCCCTTTTTAAATTTCTTTATGGTAAAATAGATATTTACCAGATAATGAAAATTTAGGGGTTTTTTGATGAAAAATAGCAAAAATTATGCTATAATCTCAATAAGAAATTTAAAAAGGGACTAAAATAAAGAGTTTGCGGGACTCTGCGGGGTTACAATCCCCTAAAACCGCTTTTAAAA	187	-	1296	Downstream	((((((((((((((((((((((((((((((((((((.....))))))))))))))))))))))))))))))))))))............................((((((((((.(((...((((((.......))))))....))).)))))))))).(((((((..........(((((((...)))))))..((((.......)))).....)).)))))....	7	AUUUUACCAUAAAGAAAUUUAAAAAGGGACUAAAACGAAAGGUUUUAGUCCCUUUUUAAAUUUCUUUAUGGUAAAAUAGAUAUUUACCAGAUAAUGAAAAUUUAGGGGUUUUUUGAUGAAAAAUAGCAAAAAUUAUGCUAUAAUCUCAAUAAGAAAUUUAAAAAGGGACUAAAAUAAAGAGUUUGCGGGACUCUGCGGGGUUACAAUCCCCUAAAACCGCUUUUAAAA		-75.7	23875	24062	4	9	2193_AACDNH010000006_1_ORF5604
NZ_MOVL01000003.1_ORF722	RefSeq	GCF_001878355.1	FALSE	3	1	10919	13903	+	994	23545	Cluster 0	GUUUUAGUCCCUUUUUAAAUUUCUUUAUGGUAAAAU		2	46	Cluster_29	5	CTCAACAAAAATTTTACCATAAAGAAATTTAAAAAGGGACTAAAACATTAAAATCTTTATTTTGTGCTGTAAATTTATTTTACCATAAAGAAATTTAAAAAGGGACTAAAACGTCTTTAGGTGCAATTAGCGACAAAAATAAATTTTACCATAAAGAAATTTAAAAAGGGACTAAAAAACCCTAGTGGATTGAAACTCCGCTAGGGCTAATTACTCCAC	218	+	1511	Downstream	(((((((((((((((((((((((((((((((((((((((((...(((((.........(((((((..(((((...............))))).))))))))))))...))...))))))))))))))))))))))))))))))))))))))).((((((((((.((((.............)))).)))).))))))...........(((.(((....((((((((((.......))))))))))....))).)))..	7	GUUUUAGUCCCUUUUUAAAUUUCUUUAUGGUAAAAUGAAACUCAACAAAAAUUUUACCAUAAAGAAAUUUAAAAAGGGACUAAAACAUUAAAAUCUUUAUUUUGUGCUGUAAAUUUAUUUUACCAUAAAGAAAUUUAAAAAGGGACUAAAACGUCUUUAGGUGCAAUUAGCGACAAAAAUAAAUUUUACCAUAAAGAAAUUUAAAAAGGGACUAAAAAACCCUAGUGGAUUGAAACUCCGCUAGGGCUAAUUACUCCAC		-84.9	15414	15632	3	9	2193_AACDNH010000006_1_ORF5604
NZ_MOVM01000001.1_ORF27174	RefSeq	GCF_001878335.1	FALSE	3	1	403728	406703	-	991	23545	Cluster 0	GUUUUAGUCCCUUUUUAAAUUUCUUUAUGGUAAAAUAGAUA		1	49	Cluster_113	4	ATAAGAAATTTAAAAAGGGACTAAAATAAAGAGTTTGCGGGACTCTGCGGGGTTACAATCCCTTAAAACCGCTTTTAAAATTCAAATAAATTTTGCTGATGATATTTTTCTTGTTTTTT	118	+	1257	Upstream	(((((((((((((((((((((((((......................)))))))))))))))))))))))))..(((((((...)))))))((((..(((........)))..))))...(((((((......)))))))........................	7	GUUUUAGUCCCUUUUUAAAUUUCUUUAUGGUAAAAUAGAUAGAAAAUAAGAAAUUUAAAAAGGGACUAAAAUAAAGAGUUUGCGGGACUCUGCGGGGUUACAAUCCCUUAAAACCGCUUUUAAAAUUCAAAUAAAUUUUGCUGAUGAUAUUUUUCUUGUUUUUU		-43.2	402353	402471	4	9	2193_AACDNH010000006_1_ORF5604
NZ_MOVN01000007.1_ORF2352	RefSeq	GCF_001878295.1	FALSE	4	1	34889	37864	+	991	23545	Cluster 0	AUUUUACCAUAAAGAAAUUUAAAAAGGGACUAAAAC		2	48	Cluster_2755	7	CGTTTTAGTCCCTTTTTAAATTTCTTTATGGTAAAATAGATATTTACCAGATAATGAAAATTTCGGGGTTTTTTGATGAAAAATAGCAAAAATTATGCTATAATCTCAATAAGAAATTTAAAAAGGGACTAAAATAAAGAGTTTGCGGGACTCTGCGGGGTTACAATCCCCTAAAACCGCTTTTAAAA	187	-	1296	Downstream	(((((((((((((((((((((((((((((((((((((...))))))))))))))))))))))))))))))))))))).........((.((.(((....))))).))((((((((.(((...((((((.......))))))....))).))))))))((((((..((..........(((((((...)))))))..((((.......)))).....))..))))))..	7	AUUUUACCAUAAAGAAAUUUAAAAAGGGACUAAAACGAAACGUUUUAGUCCCUUUUUAAAUUUCUUUAUGGUAAAAUAGAUAUUUACCAGAUAAUGAAAAUUUCGGGGUUUUUUGAUGAAAAAUAGCAAAAAUUAUGCUAUAAUCUCAAUAAGAAAUUUAAAAAGGGACUAAAAUAAAGAGUUUGCGGGACUCUGCGGGGUUACAAUCCCCUAAAACCGCUUUUAAAA		-76.7	39160	39347	5	9	2193_AACDNH010000006_1_ORF5604
NZ_MOVO01000005.1_ORF2140	RefSeq	GCF_001878285.1	FALSE	5	1	32139	35105	+	988	23545	Cluster 0	AUUUUACCAUAAAGAAAUUUAAAAAGGGACUAAAAC		2	46	Cluster_2755	7	AGTTTTAGTCCCTTTTTAAATTTCTTTATGGTAAAATAGATATTTACCAGATAATGAAAATTTCGGGGTTTTTTGATGAAAAATAGCAAAAATTATGCTATAATCTCAATAAGAAATTTAAAAAGGGACTAAAATAAAGAGTTTGCGGGACTCTGCGGGGTTACAATCCCCTAAAACCGCTTTTAAAA	187	-	1306	Downstream	((((((((((((((((((((((((((((((((((((.....)))))))))))))))))))))))))))))))))))).........((.((.(((....))))).))((((((((.(((...((((((.......))))))....))).))))))))((((((..((..........(((((((...)))))))..((((.......)))).....))..))))))..	7	AUUUUACCAUAAAGAAAUUUAAAAAGGGACUAAAACGAAAAGUUUUAGUCCCUUUUUAAAUUUCUUUAUGGUAAAAUAGAUAUUUACCAGAUAAUGAAAAUUUCGGGGUUUUUUGAUGAAAAAUAGCAAAAAUUAUGCUAUAAUCUCAAUAAGAAAUUUAAAAAGGGACUAAAAUAAAGAGUUUGCGGGACUCUGCGGGGUUACAAUCCCCUAAAACCGCUUUUAAAA		-76.3	36411	36598	5	9	2193_AACDNH010000006_1_ORF5604
NZ_MOVP01000005.1_ORF4407	RefSeq	GCF_001878275.1	FALSE	5	1	64627	67593	-	988	23545	Cluster 0	GUUUUAGUCCCUUUUUAAAUUUCUUUAUGGUAAAAUU		2	46	Cluster_2755	7	AGTTTTAGTCCCTTTTTAAATTTCTTTATGGTAAAATAGATATTTACCAGATAATGAAAATTTCGGGGTTTTTTGATGAAAAATAGCAAAAATTATGCTATAATCTCAATAAGAAATTTAAAAAGGGACTAAAATAAAGAGTTTGCGGGACTCTGCGGGGTTACAATCCCCTAAAACCGCTTTTAAAA	187	+	1306	Upstream	(((((((((((((((((((((((((...(.(((((((....))))))).)((((....((.((((.((((((((((.......)))))))..))).)))).))..))))....((((.((...((((((.......))))))..)))))).)))))))))))))))))))))))))..(((((((...)))))))((((..(((........)))..))))........	7	GUUUUAGUCCCUUUUUAAAUUUCUUUAUGGUAAAAUUGAAAAGUUUUAGUCCCUUUUUAAAUUUCUUUAUGGUAAAAUAGAUAUUUACCAGAUAAUGAAAAUUUCGGGGUUUUUUGAUGAAAAAUAGCAAAAAUUAUGCUAUAAUCUCAAUAAGAAAUUUAAAAAGGGACUAAAAUAAAGAGUUUGCGGGACUCUGCGGGGUUACAAUCCCCUAAAACCGCUUUUAAAA		-63.7	63134	63321	5	9	2193_AACDNH010000006_1_ORF5604
NZ_MOVQ01000006.1_ORF5210	RefSeq	GCF_001878255.1	FALSE	4	1	76632	79607	-	991	23545	Cluster 0	GUUUUAGUCCCUUUUUAAAUUUCUUUAUGGUAAAAU		2	48	Cluster_1612	7	TTTTAGTCCCTTTTTAAATTTCTTATTGAGATTATAGCATAATTTTTGCTATTTTTCATCAAAAAACCCCGAAATTTTCATTATCTGGTAAATATCTATTTTACCATAAAGAAATTTAAAAAGGGACTAAAACGTTTTTATTTGTGGTTATAAAATAAAAAAGATTTTACCATAAAGAAATTTAAAAAGGGACTAAAACTGCGTAAGATACTATTTTCATATTTTTATAATTTTACCATAAAGAAATTTAAAAAGGGACTAAAACATCTTGTTTAGCTTCAACTTCAA	287	-	1350	Upstream	((((((((((((((((((((((((((((((((((((....((((((((((((((((((((((((..(((((..((((((.......)))))).)))))...........................(((((((.((((.((((((((((((......((((((.(........).))))))))))))))........)))).)))))))))))..))))))))))))))))))))))))....((((((..............)))))).)))))))))))))))))))))))))))))))))))).......................	7	GUUUUAGUCCCUUUUUAAAUUUCUUUAUGGUAAAAUGAAAUUUUAGUCCCUUUUUAAAUUUCUUAUUGAGAUUAUAGCAUAAUUUUUGCUAUUUUUCAUCAAAAAACCCCGAAAUUUUCAUUAUCUGGUAAAUAUCUAUUUUACCAUAAAGAAAUUUAAAAAGGGACUAAAACGUUUUUAUUUGUGGUUAUAAAAUAAAAAAGAUUUUACCAUAAAGAAAUUUAAAAAGGGACUAAAACUGCGUAAGAUACUAUUUUCAUAUUUUUAUAAUUUUACCAUAAAGAAAUUUAAAAAGGGACUAAAACAUCUUGUUUAGCUUCAACUUCAA		-104.2	74995	75282	3	9	2193_AACDNH010000006_1_ORF5604
NZ_MOVR01000005.1_ORF5829	RefSeq	GCF_001878235.1	FALSE	4	1	86363	89338	-	991	23545	Cluster 0	GUUUUAGUCCCUUUUUAAAUUUCUUUAUGGUAAAAU		2	47	Cluster_2755	5	AGTTTTAGTCCCTTTTTAAATTTCTTTATGGTAAAATAGATATTTACCAGATAATGAAAATTTCGGGGTTTTTTCATGAAAAATAGCAAAAATTATGCTATAATCTCATAAGAAATTTAAAAAGGGACTAAAATAAAGAGTTTGCGGGACTCTGCGGGGTTACAATCCCCTAAAACCGCTTTTAAAA	186	+	1306	Upstream	(((((((((((((((((((((((((.((((....((((((((.......((((....((.((((.((((((((((.......)))))))..))).)))).))..)))).)))))))).....((((((.......))))))....)))))))))))))))))))))))))))))..(((((((...)))))))((((..(((........)))..))))........	7	GUUUUAGUCCCUUUUUAAAUUUCUUUAUGGUAAAAUGAAAAGUUUUAGUCCCUUUUUAAAUUUCUUUAUGGUAAAAUAGAUAUUUACCAGAUAAUGAAAAUUUCGGGGUUUUUUCAUGAAAAAUAGCAAAAAUUAUGCUAUAAUCUCAUAAGAAAUUUAAAAAGGGACUAAAAUAAAGAGUUUGCGGGACUCUGCGGGGUUACAAUCCCCUAAAACCGCUUUUAAAA		-63.6	84871	85057	4	9	2193_AACDNH010000006_1_ORF5604
NZ_MOVS01000006.1_ORF5712	RefSeq	GCF_001878185.1	FALSE	4	1	83633	86608	-	991	23545	Cluster 0	AUUUUACCAUAAAGAAAUUUAAAAAGGGAC		2	46	Cluster_487	5	GGTTTTAGTCCCTTTTTAAATTTCTTTATGGTAAAATAGATATTTACCAGATAATGAAAATTTAGGGGTTTTTTGATGAAAAATAGCAAAAATTATGCTATAATCTCAATAAGAAATTTAAAAAGGGACTAAAATAAAGAGTTTGCGGGACTCTGCGGGGTTACAATCCCCTAAAACCGCTTTTAAAATTCAAATAAATTTTGCTGATGATATTTTTCTTGTTTT	224	+	1259	Upstream	((((((((((((((((((((((((((((((...........))))))))))))))))))))))))))))))(((((((...(((..((((((.....((.((((((((((.((...((((((.......))))))..))))))................(((((.........)))))((((....))))((((.......)))).)))))).)).......)))).......))..)))..)))))))..........	7	AUUUUACCAUAAAGAAAUUUAAAAAGGGACGAAAGGUUUUAGUCCCUUUUUAAAUUUCUUUAUGGUAAAAUAGAUAUUUACCAGAUAAUGAAAAUUUAGGGGUUUUUUGAUGAAAAAUAGCAAAAAUUAUGCUAUAAUCUCAAUAAGAAAUUUAAAAAGGGACUAAAAUAAAGAGUUUGCGGGACUCUGCGGGGUUACAAUCCCCUAAAACCGCUUUUAAAAUUCAAAUAAAUUUUGCUGAUGAUAUUUUUCUUGUUUU		-70.3	82150	82374	5	9	2193_AACDNH010000006_1_ORF5604
NZ_MOVT01000023.1_ORF498	RefSeq	GCF_001878175.1	FALSE	4	1	7096	10080	-	994	23545	Cluster 0	GUUUUAGUCCCUUUUUAAAUUUCUUUAUGGUAAAAU		2	44	Cluster_2755	5	AGTTTTAGTCCCTTTTTAAATTTCTTTATGGTAAAATAGATATTTACCAGATAATGAAAATTTCGGGGTTTTTCATGAAAAATAGCAAAAATTATGCTATAATCTCATAAGAAATTTAAAAAGGGACTAAAATAAAGAGTTTGCGGGACTCTGCCGGGTTACAATCCCCTAAAACCGCTTTTAAAA	185	+	1306	Upstream	(((((((((((((((((((((((((.((((....((((((((.......((((....((.((((.((((((((((.......)))))))..))).)))).))..)))))))))))).....((((((.......))))))....)))))))))))))))))))))))))))))..(((((((...)))))))...(((........))).................	7	GUUUUAGUCCCUUUUUAAAUUUCUUUAUGGUAAAAUGAAAAGUUUUAGUCCCUUUUUAAAUUUCUUUAUGGUAAAAUAGAUAUUUACCAGAUAAUGAAAAUUUCGGGGUUUUUCAUGAAAAAUAGCAAAAAUUAUGCUAUAAUCUCAUAAGAAAUUUAAAAAGGGACUAAAAUAAAGAGUUUGCGGGACUCUGCCGGGUUACAAUCCCCUAAAACCGCUUUUAAAA		-60.4	5605	5790	4	9	2193_AACDNH010000006_1_ORF5604
NZ_MOVU01000006.1_ORF2164	RefSeq	GCF_001878155.1	FALSE	4	1	32589	35573	+	994	23545	Cluster 0	GUUUUAGUCCCUUUUUAAAUUUCUUUAUGGUAAAAU		2	46	Cluster_29	5	CTCAACAAAAATTTTACCATAAAGAAATTTAAAAAGGGACTAAAACATTAAAATCTTTATTTTGTGCTGTAAATTTATTTTACCATAAAGAAATTTAAAAAGGGACTAAAACGTCTTTAGGTGCAATTAGCGACAAAAATAAATTTTACCATAAAGAAATTTAAAAAGGGACTAAAAAACCCTAGTGGATTGAAACTCCGCTAGGGCTAATTACTCCAC	218	+	1511	Downstream	(((((((((((((((((((((((((((((((((((((((((...(((((.........(((((((..(((((...............))))).))))))))))))...))...))))))))))))))))))))))))))))))))))))))).((((((((((.((((.............)))).)))).))))))...........(((.(((....((((((((((.......))))))))))....))).)))..	7	GUUUUAGUCCCUUUUUAAAUUUCUUUAUGGUAAAAUGAAACUCAACAAAAAUUUUACCAUAAAGAAAUUUAAAAAGGGACUAAAACAUUAAAAUCUUUAUUUUGUGCUGUAAAUUUAUUUUACCAUAAAGAAAUUUAAAAAGGGACUAAAACGUCUUUAGGUGCAAUUAGCGACAAAAAUAAAUUUUACCAUAAAGAAAUUUAAAAAGGGACUAAAAAACCCUAGUGGAUUGAAACUCCGCUAGGGCUAAUUACUCCAC		-84.9	37084	37302	3	9	2193_AACDNH010000006_1_ORF5604
NZ_MOVV01000007.1_ORF5193	RefSeq	GCF_001878125.1	FALSE	5	1	76399	79374	-	991	23545	Cluster 0	GUUUUAGUCCCUUUUUAAAUUUCUUUAUGGUAAAAU		2	48	Cluster_1612	7	TTTTAGTCCCTTTTTAAATTTCTTATTGAGATTATAGCATAATTTTTGCTATTTTTCATCAAAAAACCCCGAAATTTTCATTATCTGGTAAATATCTATTTTACCATAAAGAAATTTAAAAAGGGACTAAAACGTTTTTATTTGTGGTTATAAAATAAAAAAGATTTTACCATAAAGAAATTTAAAAAGGGACTAAAACTGCGTAAGATACTATTTTCATATTTTTATAATTTTACCATAAAGAAATTTAAAAAGGGACTAAAACATCTTGTTTAGCTTCAACTTCAA	287	-	1350	Upstream	((((((((((((((((((((((((((((((((((((....((((((((((((((((((((((((..(((((..((((((.......)))))).)))))...........................(((((((.((((.((((((((((((......((((((.(........).))))))))))))))........)))).)))))))))))..))))))))))))))))))))))))....((((((..............)))))).)))))))))))))))))))))))))))))))))))).......................	7	GUUUUAGUCCCUUUUUAAAUUUCUUUAUGGUAAAAUGAAAUUUUAGUCCCUUUUUAAAUUUCUUAUUGAGAUUAUAGCAUAAUUUUUGCUAUUUUUCAUCAAAAAACCCCGAAAUUUUCAUUAUCUGGUAAAUAUCUAUUUUACCAUAAAGAAAUUUAAAAAGGGACUAAAACGUUUUUAUUUGUGGUUAUAAAAUAAAAAAGAUUUUACCAUAAAGAAAUUUAAAAAGGGACUAAAACUGCGUAAGAUACUAUUUUCAUAUUUUUAUAAUUUUACCAUAAAGAAAUUUAAAAAGGGACUAAAACAUCUUGUUUAGCUUCAACUUCAA		-104.2	74762	75049	3	9	2193_AACDNH010000006_1_ORF5604
NZ_MOVW01000025.1_ORF1210	RefSeq	GCF_001878105.1	FALSE	4	1	17794	20769	-	991	23545	Cluster 0	GUUUUAGUCCCUUUUUAAAUUUCUUUAUGGUAAAAU		2	47	Cluster_1612	7	TTTTAGTCCCTTTTTAAATTTCTTATTGAGATTATAGCATAATTTTTGCTATTTTTCATCAAAAAACCCCGAAATTTTCATTATCTGGTAAATATCTATTTTACCATAAAGAAATTTAAAAAGGGACTAAAACGTTTTTATTTGTGGTTATAAAATAAAAAAGATTTTACCATAAAGAAATTTAAAAAGGGACTAAAACTGCGTAAGATACTATTTTCATATTTTTATAATTTTACCATAAAGAAATTTAAAAAGGGACTAAAACATCTTGTTTAGCTTCAACTTCAA	287	-	1350	Upstream	((((((((((((((((((((((((((((((((((((....((((((((((((((((((((((((..(((((..((((((.......)))))).)))))...........................(((((((.((((.((((((((((((......((((((.(........).))))))))))))))........)))).)))))))))))..))))))))))))))))))))))))....((((((..............)))))).)))))))))))))))))))))))))))))))))))).......................	7	GUUUUAGUCCCUUUUUAAAUUUCUUUAUGGUAAAAUGAAAUUUUAGUCCCUUUUUAAAUUUCUUAUUGAGAUUAUAGCAUAAUUUUUGCUAUUUUUCAUCAAAAAACCCCGAAAUUUUCAUUAUCUGGUAAAUAUCUAUUUUACCAUAAAGAAAUUUAAAAAGGGACUAAAACGUUUUUAUUUGUGGUUAUAAAAUAAAAAAGAUUUUACCAUAAAGAAAUUUAAAAAGGGACUAAAACUGCGUAAGAUACUAUUUUCAUAUUUUUAUAAUUUUACCAUAAAGAAAUUUAAAAAGGGACUAAAACAUCUUGUUUAGCUUCAACUUCAA		-104.2	16157	16444	3	9	2193_AACDNH010000006_1_ORF5604
NZ_MOVX01000003.1_ORF2139	RefSeq	GCF_001878095.1	FALSE	5	1	31870	34836	+	988	23545	Cluster 0	AUUUUACCAUAAAGAAAUUUAAAAAGGGACUAAAAC		2	47	Cluster_487	10	CGTTTTAGTCCCTTTTTAAATTTCTTTATGGTAAAATAGATATTTACCAGATAATGAAAATTTCGGGGTTTTTTCATGAAAAATAGCAAAAATTATGCTATAATCTCAATAAGAAATTTAAAAAGGGACTAAAATAAAGAGTTTGCGGGACTCTGCGGGGTTACAATCCCCTAAAACCGCTTTTAAAATTCAAATAAATTTTGCTGATGATATTTTTCTTGTTTT	224	-	1269	Downstream	(((((((((((((((((((((((((((((((((((((...)))))))))))))))))))))))))))))))))))))(((((((...(((...(((((((..........))))))).....((((((.......))))))...........(((.(((((((..((..........(((((((...)))))))..((((.......)))).....))..))))))).)))............)))..)))))))..........	7	AUUUUACCAUAAAGAAAUUUAAAAAGGGACUAAAACGAAACGUUUUAGUCCCUUUUUAAAUUUCUUUAUGGUAAAAUAGAUAUUUACCAGAUAAUGAAAAUUUCGGGGUUUUUUCAUGAAAAAUAGCAAAAAUUAUGCUAUAAUCUCAAUAAGAAAUUUAAAAAGGGACUAAAAUAAAGAGUUUGCGGGACUCUGCGGGGUUACAAUCCCCUAAAACCGCUUUUAAAAUUCAAAUAAAUUUUGCUGAUGAUAUUUUUCUUGUUUU		-80.1	36105	36329	5	9	2193_AACDNH010000006_1_ORF5604
NZ_MOWA01000007.1_ORF1262	RefSeq	GCF_001878025.1	FALSE	4	1	18773	21748	+	991	23545	Cluster 0	AUUUUACCAUAAAGAAAUUUAAAAAGGGACUAAAAC		2	46	Cluster_2755	5	GGTTTTAGTCCCTTTTTAAATTTCTTTATGGTAAAATAGATATTTACCAGATAATGAAAATTTAGGGGTTTTTTGATGAAAAATAGCAAAAATTATGCTATAATCTCAATAAGAAATTTAAAAAGGGACTAAAATAAAGAGTTTGCGGGACTCTGCGGGGTTACAATCCCCTAAAACCGCTTTTAAAA	187	-	1296	Downstream	((((((((((((((((((((((((((((((((((((.....))))))))))))))))))))))))))))))))))))............................((((((((((.(((...((((((.......))))))....))).)))))))))).(((((((..........(((((((...)))))))..((((.......)))).....)).)))))....	7	AUUUUACCAUAAAGAAAUUUAAAAAGGGACUAAAACGAAAGGUUUUAGUCCCUUUUUAAAUUUCUUUAUGGUAAAAUAGAUAUUUACCAGAUAAUGAAAAUUUAGGGGUUUUUUGAUGAAAAAUAGCAAAAAUUAUGCUAUAAUCUCAAUAAGAAAUUUAAAAAGGGACUAAAAUAAAGAGUUUGCGGGACUCUGCGGGGUUACAAUCCCCUAAAACCGCUUUUAAAA		-75.7	23044	23231	4	9	2193_AACDNH010000006_1_ORF5604
NZ_MOWB01000004.1_ORF1838	RefSeq	GCF_001878015.1	FALSE	4	1	27033	30008	+	991	23545	Cluster 0	AUUUUACCAUAAAGAAAUUUAAAAAGGGACUAAAAC		2	46	Cluster_2755	5	GGTTTTAGTCCCTTTTTAAATTTCTTTATGGTAAAATAGATATTTACCAGATAATGAAAATTTAGGGGTTTTTTGATGAAAAATAGCAAAAATTATGCTATAATCTCAATAAGAAATTTAAAAAGGGACTAAAATAAAGAGTTTGCGGGACTCTGCGGGGTTACAATCCCCTAAAACCGCTTTTAAAA	187	-	1296	Downstream	((((((((((((((((((((((((((((((((((((.....))))))))))))))))))))))))))))))))))))............................((((((((((.(((...((((((.......))))))....))).)))))))))).(((((((..........(((((((...)))))))..((((.......)))).....)).)))))....	7	AUUUUACCAUAAAGAAAUUUAAAAAGGGACUAAAACGAAAGGUUUUAGUCCCUUUUUAAAUUUCUUUAUGGUAAAAUAGAUAUUUACCAGAUAAUGAAAAUUUAGGGGUUUUUUGAUGAAAAAUAGCAAAAAUUAUGCUAUAAUCUCAAUAAGAAAUUUAAAAAGGGACUAAAAUAAAGAGUUUGCGGGACUCUGCGGGGUUACAAUCCCCUAAAACCGCUUUUAAAA		-75.7	31304	31491	4	9	2193_AACDNH010000006_1_ORF5604
NZ_MOWC01000006.1_ORF1328	RefSeq	GCF_001877985.1	FALSE	4	1	19683	22658	+	991	23545	Cluster 0	AUUUUACCAUAAAGAAAUUUAAAAAGGGACUAAAAC		2	46	Cluster_2755	5	GGTTTTAGTCCCTTTTTAAATTTCTTTATGGTAAAATAGATATTTACCAGATAATGAAAATTTAGGGGTTTTTTGATGAAAAATAGCAAAAATTATGCTATAATCTCAATAAGAAATTTAAAAAGGGACTAAAATAAAGAGTTTGCGGGACTCTGCGGGGTTACAATCCCCTAAAACCGCTTTTAAAA	187	-	1296	Downstream	((((((((((((((((((((((((((((((((((((.....))))))))))))))))))))))))))))))))))))............................((((((((((.(((...((((((.......))))))....))).)))))))))).(((((((..........(((((((...)))))))..((((.......)))).....)).)))))....	7	AUUUUACCAUAAAGAAAUUUAAAAAGGGACUAAAACGAAAGGUUUUAGUCCCUUUUUAAAUUUCUUUAUGGUAAAAUAGAUAUUUACCAGAUAAUGAAAAUUUAGGGGUUUUUUGAUGAAAAAUAGCAAAAAUUAUGCUAUAAUCUCAAUAAGAAAUUUAAAAAGGGACUAAAAUAAAGAGUUUGCGGGACUCUGCGGGGUUACAAUCCCCUAAAACCGCUUUUAAAA		-75.7	23954	24141	4	9	2193_AACDNH010000006_1_ORF5604
NZ_MOWD01000007.1_ORF1319	RefSeq	GCF_001877975.1	FALSE	4	1	19604	22579	+	991	23545	Cluster 0	AUUUUACCAUAAAGAAAUUUAAAAAGGGACUAAAAC		2	46	Cluster_2755	5	GGTTTTAGTCCCTTTTTAAATTTCTTTATGGTAAAATAGATATTTACCAGATAATGAAAATTTAGGGGTTTTTTGATGAAAAATAGCAAAAATTATGCTATAATCTCAATAAGAAATTTAAAAAGGGACTAAAATAAAGAGTTTGCGGGACTCTGCGGGGTTACAATCCCCTAAAACCGCTTTTAAAA	187	-	1296	Downstream	((((((((((((((((((((((((((((((((((((.....))))))))))))))))))))))))))))))))))))............................((((((((((.(((...((((((.......))))))....))).)))))))))).(((((((..........(((((((...)))))))..((((.......)))).....)).)))))....	7	AUUUUACCAUAAAGAAAUUUAAAAAGGGACUAAAACGAAAGGUUUUAGUCCCUUUUUAAAUUUCUUUAUGGUAAAAUAGAUAUUUACCAGAUAAUGAAAAUUUAGGGGUUUUUUGAUGAAAAAUAGCAAAAAUUAUGCUAUAAUCUCAAUAAGAAAUUUAAAAAGGGACUAAAAUAAAGAGUUUGCGGGACUCUGCGGGGUUACAAUCCCCUAAAACCGCUUUUAAAA		-75.7	23875	24062	4	9	2193_AACDNH010000006_1_ORF5604
NZ_MOWE01000005.1_ORF1825	RefSeq	GCF_001877945.1	FALSE	4	1	26891	29866	+	991	23545	Cluster 0	AUUUUACCAUAAAGAAAUUUAAAAAGGGACUAAAAC		2	46	Cluster_2755	5	GGTTTTAGTCCCTTTTTAAATTTCTTTATGGTAAAATAGATATTTACCAGATAATGAAAATTTAGGGGTTTTTTGATGAAAAATAGCAAAAATTATGCTATAATCTCAATAAGAAATTTAAAAAGGGACTAAAATAAAGAGTTTGCGGGACTCTGCGGGGTTACAATCCCCTAAAACCGCTTTTAAAA	187	-	1296	Downstream	((((((((((((((((((((((((((((((((((((.....))))))))))))))))))))))))))))))))))))............................((((((((((.(((...((((((.......))))))....))).)))))))))).(((((((..........(((((((...)))))))..((((.......)))).....)).)))))....	7	AUUUUACCAUAAAGAAAUUUAAAAAGGGACUAAAACGAAAGGUUUUAGUCCCUUUUUAAAUUUCUUUAUGGUAAAAUAGAUAUUUACCAGAUAAUGAAAAUUUAGGGGUUUUUUGAUGAAAAAUAGCAAAAAUUAUGCUAUAAUCUCAAUAAGAAAUUUAAAAAGGGACUAAAAUAAAGAGUUUGCGGGACUCUGCGGGGUUACAAUCCCCUAAAACCGCUUUUAAAA		-75.7	31162	31349	4	9	2193_AACDNH010000006_1_ORF5604
NZ_MOWF01000005.1_ORF1312	RefSeq	GCF_001877935.1	FALSE	4	1	19557	22532	+	991	23545	Cluster 0	AUUUUACCAUAAAGAAAUUUAAAAAGGGACUAAAAC		2	46	Cluster_2755	5	GGTTTTAGTCCCTTTTTAAATTTCTTTATGGTAAAATAGATATTTACCAGATAATGAAAATTTAGGGGTTTTTTGATGAAAAATAGCAAAAATTATGCTATAATCTCAATAAGAAATTTAAAAAGGGACTAAAATAAAGAGTTTGCGGGACTCTGCGGGGTTACAATCCCCTAAAACCGCTTTTAAAA	187	-	1296	Downstream	((((((((((((((((((((((((((((((((((((.....))))))))))))))))))))))))))))))))))))............................((((((((((.(((...((((((.......))))))....))).)))))))))).(((((((..........(((((((...)))))))..((((.......)))).....)).)))))....	7	AUUUUACCAUAAAGAAAUUUAAAAAGGGACUAAAACGAAAGGUUUUAGUCCCUUUUUAAAUUUCUUUAUGGUAAAAUAGAUAUUUACCAGAUAAUGAAAAUUUAGGGGUUUUUUGAUGAAAAAUAGCAAAAAUUAUGCUAUAAUCUCAAUAAGAAAUUUAAAAAGGGACUAAAAUAAAGAGUUUGCGGGACUCUGCGGGGUUACAAUCCCCUAAAACCGCUUUUAAAA		-75.7	23828	24015	4	9	2193_AACDNH010000006_1_ORF5604
NZ_MOWG01000006.1_ORF1836	RefSeq	GCF_001877905.1	FALSE	4	1	27032	30007	+	991	23545	Cluster 0	AUUUUACCAUAAAGAAAUUUAAAAAGGGACUAAAAC		2	46	Cluster_2755	5	GGTTTTAGTCCCTTTTTAAATTTCTTTATGGTAAAATAGATATTTACCAGATAATGAAAATTTAGGGGTTTTTTGATGAAAAATAGCAAAAATTATGCTATAATCTCAATAAGAAATTTAAAAAGGGACTAAAATAAAGAGTTTGCGGGACTCTGCGGGGTTACAATCCCCTAAAACCGCTTTTAAAA	187	-	1296	Downstream	((((((((((((((((((((((((((((((((((((.....))))))))))))))))))))))))))))))))))))............................((((((((((.(((...((((((.......))))))....))).)))))))))).(((((((..........(((((((...)))))))..((((.......)))).....)).)))))....	7	AUUUUACCAUAAAGAAAUUUAAAAAGGGACUAAAACGAAAGGUUUUAGUCCCUUUUUAAAUUUCUUUAUGGUAAAAUAGAUAUUUACCAGAUAAUGAAAAUUUAGGGGUUUUUUGAUGAAAAAUAGCAAAAAUUAUGCUAUAAUCUCAAUAAGAAAUUUAAAAAGGGACUAAAAUAAAGAGUUUGCGGGACUCUGCGGGGUUACAAUCCCCUAAAACCGCUUUUAAAA		-75.7	31303	31490	4	9	2193_AACDNH010000006_1_ORF5604
NZ_MOWH01000006.1_ORF1317	RefSeq	GCF_001877895.1	FALSE	4	1	19591	22566	+	991	23545	Cluster 0	AUUUUACCAUAAAGAAAUUUAAAAAGGGACUAAAAC		2	46	Cluster_2755	5	GGTTTTAGTCCCTTTTTAAATTTCTTTATGGTAAAATAGATATTTACCAGATAATGAAAATTTAGGGGTTTTTTGATGAAAAATAGCAAAAATTATGCTATAATCTCAATAAGAAATTTAAAAAGGGACTAAAATAAAGAGTTTGCGGGACTCTGCGGGGTTACAATCCCCTAAAACCGCTTTTAAAA	187	-	1296	Downstream	((((((((((((((((((((((((((((((((((((.....))))))))))))))))))))))))))))))))))))............................((((((((((.(((...((((((.......))))))....))).)))))))))).(((((((..........(((((((...)))))))..((((.......)))).....)).)))))....	7	AUUUUACCAUAAAGAAAUUUAAAAAGGGACUAAAACGAAAGGUUUUAGUCCCUUUUUAAAUUUCUUUAUGGUAAAAUAGAUAUUUACCAGAUAAUGAAAAUUUAGGGGUUUUUUGAUGAAAAAUAGCAAAAAUUAUGCUAUAAUCUCAAUAAGAAAUUUAAAAAGGGACUAAAAUAAAGAGUUUGCGGGACUCUGCGGGGUUACAAUCCCCUAAAACCGCUUUUAAAA		-75.7	23862	24049	4	9	2193_AACDNH010000006_1_ORF5604
NZ_MOWI01000006.1_ORF1326	RefSeq	GCF_001877865.1	FALSE	4	1	19663	22638	+	991	23545	Cluster 0	AUUUUACCAUAAAGAAAUUUAAAAAGGGACUAAAAC		2	46	Cluster_2755	5	GGTTTTAGTCCCTTTTTAAATTTCTTTATGGTAAAATAGATATTTACCAGATAATGAAAATTTAGGGGTTTTTTGATGAAAAATAGCAAAAATTATGCTATAATCTCAATAAGAAATTTAAAAAGGGACTAAAATAAAGAGTTTGCGGGACTCTGCGGGGTTACAATCCCCTAAAACCGCTTTTAAAA	187	-	1296	Downstream	((((((((((((((((((((((((((((((((((((.....))))))))))))))))))))))))))))))))))))............................((((((((((.(((...((((((.......))))))....))).)))))))))).(((((((..........(((((((...)))))))..((((.......)))).....)).)))))....	7	AUUUUACCAUAAAGAAAUUUAAAAAGGGACUAAAACGAAAGGUUUUAGUCCCUUUUUAAAUUUCUUUAUGGUAAAAUAGAUAUUUACCAGAUAAUGAAAAUUUAGGGGUUUUUUGAUGAAAAAUAGCAAAAAUUAUGCUAUAAUCUCAAUAAGAAAUUUAAAAAGGGACUAAAAUAAAGAGUUUGCGGGACUCUGCGGGGUUACAAUCCCCUAAAACCGCUUUUAAAA		-75.7	23934	24121	4	9	2193_AACDNH010000006_1_ORF5604
NZ_MOWJ01000007.1_ORF1825	RefSeq	GCF_001877855.1	FALSE	4	1	26891	29866	+	991	23545	Cluster 0	AUUUUACCAUAAAGAAAUUUAAAAAGGGACUAAAAC		2	46	Cluster_2755	5	GGTTTTAGTCCCTTTTTAAATTTCTTTATGGTAAAATAGATATTTACCAGATAATGAAAATTTAGGGGTTTTTTGATGAAAAATAGCAAAAATTATGCTATAATCTCAATAAGAAATTTAAAAAGGGACTAAAATAAAGAGTTTGCGGGACTCTGCGGGGTTACAATCCCCTAAAACCGCTTTTAAAA	187	-	1296	Downstream	((((((((((((((((((((((((((((((((((((.....))))))))))))))))))))))))))))))))))))............................((((((((((.(((...((((((.......))))))....))).)))))))))).(((((((..........(((((((...)))))))..((((.......)))).....)).)))))....	7	AUUUUACCAUAAAGAAAUUUAAAAAGGGACUAAAACGAAAGGUUUUAGUCCCUUUUUAAAUUUCUUUAUGGUAAAAUAGAUAUUUACCAGAUAAUGAAAAUUUAGGGGUUUUUUGAUGAAAAAUAGCAAAAAUUAUGCUAUAAUCUCAAUAAGAAAUUUAAAAAGGGACUAAAAUAAAGAGUUUGCGGGACUCUGCGGGGUUACAAUCCCCUAAAACCGCUUUUAAAA		-75.7	31162	31349	4	9	2193_AACDNH010000006_1_ORF5604
NZ_MOWK01000005.1_ORF5712	RefSeq	GCF_001877775.1	FALSE	4	1	83633	86608	-	991	23545	Cluster 0	GUUUUAGUCCCUUUUUAAAUUUCUUUAUGGUAAAAU		2	46	Cluster_2755	5	GGTTTTAGTCCCTTTTTAAATTTCTTTATGGTAAAATAGATATTTACCAGATAATGAAAATTTAGGGGTTTTTTGATGAAAAATAGCAAAAATTATGCTATAATCTCAATAAGAAATTTAAAAAGGGACTAAAATAAAGAGTTTGCGGGACTCTGCGGGGTTACAATCCCCTAAAACCGCTTTTAAAA	187	+	1296	Upstream	(((((((((((((((((((((((((...(.((((((.....)))))).)((((...((((((((.((((((((((.......)))))))..))).).)))))))))))....((((.((...((((((.......))))))..)))))).)))))))))))))))))))))))))..(((((((...)))))))((((..(((........)))..))))........	7	GUUUUAGUCCCUUUUUAAAUUUCUUUAUGGUAAAAUGAAAGGUUUUAGUCCCUUUUUAAAUUUCUUUAUGGUAAAAUAGAUAUUUACCAGAUAAUGAAAAUUUAGGGGUUUUUUGAUGAAAAAUAGCAAAAAUUAUGCUAUAAUCUCAAUAAGAAAUUUAAAAAGGGACUAAAAUAAAGAGUUUGCGGGACUCUGCGGGGUUACAAUCCCCUAAAACCGCUUUUAAAA		-63.8	82150	82337	5	9	2193_AACDNH010000006_1_ORF5604
NZ_MOWR01000006.1_ORF2783	RefSeq	GCF_001937065.1	FALSE	15	1	46648	50691	+	1347	2	Cluster 774	GUUUUAGAGCUGUGUUGUUUCGAAUGGUUCCAAAA		3	60	Cluster_2286	16	ATTCGAAACAACACAGCAAGTTAAAATAAGGTTTATCCGTATTCAACTTGAAAAAGTGACACCCGATTCGGGTGTTTTTTATTTTATG	87	-	56	Upstream	........(((((((((((((((((..(((.....))).)))))))))))))))))....((((((((((.....)).......((((....))))((((((((...))))))))..))))))))..	3	GUUUUAGAGCUGUGUUGUUUCGAAUGGUUCCAAAAGAAAAUUCGAAACAACACAGCAAGUUAAAAUAAGGUUUAUCCGUAUUCAACUUGAAAAAGUGACACCCGAUUCGGGUGUUUUUUAUUUUAUG		-43.9	46505	46592	4	2	1287_NZ_BCLE01000030_1_ORF8305
NZ_MPBJ01000015.1_ORF644	RefSeq	GCF_001878635.1	FALSE	7	1	9158	12124	-	988	23545	Cluster 0	GUUUUAGUCCCUUUUUAAAUUUCUUUAUGGUAAAAU		2	45	Cluster_29	8	GTAAATATCTATTTTACCATAAAGAAATTTAAAAAGGGACTAAAACCCTGCTAAAGAAGTTACAGTTGAAGCATCTATTTTACCATAAAGAAATTTAAAAAGGGACTAAAACAATTAATCCATATAAATTCCTTACCATCAAATTTTACCATAAAGAAATTTAAAAAGGGACTAAAACTATAAAATATCATCATCCTC	197	-	1446	Upstream	((((((((((((((((((((((((((((((((((((....(((((.......))))).................((((.......)))).....(((.(((........))).)))...........(((.((((((.....(((.(((.....))).)))...)))))).)))........))))))))))))))))))))))))))))))))))))....................	7	GUUUUAGUCCCUUUUUAAAUUUCUUUAUGGUAAAAUGAAAGUAAAUAUCUAUUUUACCAUAAAGAAAUUUAAAAAGGGACUAAAACCCUGCUAAAGAAGUUACAGUUGAAGCAUCUAUUUUACCAUAAAGAAAUUUAAAAAGGGACUAAAACAAUUAAUCCAUAUAAAUUCCUUACCAUCAAAUUUUACCAUAAAGAAAUUUAAAAAGGGACUAAAACUAUAAAAUAUCAUCAUCCUC		-62	7515	7712	4	9	2193_AACDNH010000006_1_ORF5604
NZ_MPBK01000003.1_ORF5104	RefSeq	GCF_001878485.1	FALSE	4	1	75193	78168	-	991	23545	Cluster 0	GUUUUAGUCCCUUUUUAAAUUUCUUUAUGGUAAAAU		2	46	Cluster_2755	5	GGTTTTAGTCCCTTTTTAAATTTCTTTATGGTAAAATAGATATTTACCAGATAATGAAAATTTAGGGGTTTTTTGATGAAAAATAGCAAAAATTATGCTATAATCTCAATAAGAAATTTAAAAAGGGACTAAAATAAAGAGTTTGCGGGACTCTGCGGGGTTACAATCCCCTAAAACCGCTTTTAAAA	187	+	1296	Upstream	(((((((((((((((((((((((((...(.((((((.....)))))).)((((...((((((((.((((((((((.......)))))))..))).).)))))))))))....((((.((...((((((.......))))))..)))))).)))))))))))))))))))))))))..(((((((...)))))))((((..(((........)))..))))........	7	GUUUUAGUCCCUUUUUAAAUUUCUUUAUGGUAAAAUGAAAGGUUUUAGUCCCUUUUUAAAUUUCUUUAUGGUAAAAUAGAUAUUUACCAGAUAAUGAAAAUUUAGGGGUUUUUUGAUGAAAAAUAGCAAAAAUUAUGCUAUAAUCUCAAUAAGAAAUUUAAAAAGGGACUAAAAUAAAGAGUUUGCGGGACUCUGCGGGGUUACAAUCCCCUAAAACCGCUUUUAAAA		-63.8	73710	73897	5	9	2193_AACDNH010000006_1_ORF5604
NZ_MPBL01000007.1_ORF1308	RefSeq	GCF_001878205.1	FALSE	4	1	19469	22444	+	991	23545	Cluster 0	AUUUUACCAUAAAGAAAUUUAAAAAGGGACUAAAAC		2	46	Cluster_2755	5	GGTTTTAGTCCCTTTTTAAATTTCTTTATGGTAAAATAGATATTTACCAGATAATGAAAATTTAGGGGTTTTTTGATGAAAAATAGCAAAAATTATGCTATAATCTCAATAAGAAATTTAAAAAGGGACTAAAATAAAGAGTTTGCGGGACTCTGCGGGGTTACAATCCCCTAAAACCGCTTTTAAAA	187	-	1296	Downstream	((((((((((((((((((((((((((((((((((((.....))))))))))))))))))))))))))))))))))))............................((((((((((.(((...((((((.......))))))....))).)))))))))).(((((((..........(((((((...)))))))..((((.......)))).....)).)))))....	7	AUUUUACCAUAAAGAAAUUUAAAAAGGGACUAAAACGAAAGGUUUUAGUCCCUUUUUAAAUUUCUUUAUGGUAAAAUAGAUAUUUACCAGAUAAUGAAAAUUUAGGGGUUUUUUGAUGAAAAAUAGCAAAAAUUAUGCUAUAAUCUCAAUAAGAAAUUUAAAAAGGGACUAAAAUAAAGAGUUUGCGGGACUCUGCGGGGUUACAAUCCCCUAAAACCGCUUUUAAAA		-75.7	23740	23927	4	9	2193_AACDNH010000006_1_ORF5604
NZ_MPIT01000003.1_ORF10523	RefSeq	GCF_002019955.1	FALSE	9	2	157485	160493	+	1002	101	Cluster 16	AUUUUACCAUAAAGAAAUUUAAAAAGAGACUAAAAC		4	16	Cluster_8543	14	TTTTAGTCTCTTTTTAAATTTCTCTTTTAAAATGATAGCATATTTTTATACATTTTTGTATACAAAAAGCTCTATTTTTCTTTATTTGTTCAAAGTCTATTTTACCATAAAGAAATTTAAAAAGAGACTAAAACAATGCTTCAATATCATCAAACTGGAGCG	161	+	132	Downstream	............(((((((((((((((((((((((.....))))))))))))))))))))))).....((((((..(((...((((((((((....)))))).)))).))).)))))).......(((((...(((((.((((....((((....)))))))).)))))..))))).((((((............)))))).		AUUUUACCAUAAAGAAAUUUAAAAAGAGACUAAAACGAAAUUUUAGUCUCUUUUUAAAUUUCUCUUUUAAAAUGAUAGCAUAUUUUUAUACAUUUUUGUAUACAAAAAGCUCUAUUUUUCUUUAUUUGUUCAAAGUCUAUUUUACCAUAAAGAAAUUUAAAAAGAGACUAAAACAAUGCUUCAAUAUCAUCAAACUGGAGCG		-44.8	160625	160786	4		634_NZ_VAEM01000017_1_ORF9608
NZ_MPIX01000009.1_ORF3206	RefSeq	GCF_002019985.1	FALSE	14	1	48633	51647	+	1004	101	Cluster 16	GUUUUAGUCUCUUUUUAAAUUUCUUUAUGGUAAAAU		1	20	Cluster_3093	22	AAAGAGAAATTTAAAAAGAGACTAAAATAAGTGGTTTTCGGTTAGCCACGCAGGGTTACAATCCCTTTAAAACCGTTAAAATTCAA	85	-	1300	Downstream	((((((((((((((((((((((((((................))))))))))))))))))))))))))..((((((.......))))))..((((.......))))....................	7	GUUUUAGUCUCUUUUUAAAUUUCUUUAUGGUAAAAUGAAAAAAGAGAAAUUUAAAAAGAGACUAAAAUAAGUGGUUUUCGGUUAGCCACGCAGGGUUACAAUCCCUUUAAAACCGUUAAAAUUCAA		-39.8	52947	53032	3	9	634_NZ_VAEM01000017_1_ORF9608
NZ_MPJZ01000004.1_ORF615	RefSeq	GCF_001945535.1	TRUE	29	2	15107	19300	+	1397	1	Cluster 2147	GUUUGAAAUACUUCCGAAUUAACAAGACACUCAAAC		1	1	Cluster_6617	64	TGTTTGAGTGTCTTGTTAATTCGGGAGTAGCTCTCTCACAAGAATAAAACATTGACTATTAGTCTCGCACATGCGGGGGTGATCCATTTGAGGTTCTTGTTGATTACGAAATGGATTTAAATCATCAAAAAATACTCATTGAAGTTTTTTCTTGTTTGAGCATCTCGTTGATTATGTTTCCAATGCTAAGTATATTAAGTATTCGTTTTTGATCGATCATGATGGATACGACTGGTATATGGATTTCATTCTCAATCCCACCCAAAAAGCCGCCAGGATCACCCCTGACGGCCTTTTCACATCATT	305	+	3965	Downstream	...(((((((((((((((((((((((((((((((((.....))))))))))))))))))))))))))))((((....(((((((.(((.((.(((.((((...(((((....)))))((((((((((((.....((.....)).....)))))))......)))))....)))).))).))...))).)))))))..)))).....(((((..(((..((((((((((.((.......(((((((((..(((....))).))))))))).)))))))).))))...)))..)))))............((((.((((......)))).))))..))))).......		GUUUGAAAUACUUCCGAAUUAACAAGACACUCAAACGAAAUGUUUGAGUGUCUUGUUAAUUCGGGAGUAGCUCUCUCACAAGAAUAAAACAUUGACUAUUAGUCUCGCACAUGCGGGGGUGAUCCAUUUGAGGUUCUUGUUGAUUACGAAAUGGAUUUAAAUCAUCAAAAAAUACUCAUUGAAGUUUUUUCUUGUUUGAGCAUCUCGUUGAUUAUGUUUCCAAUGCUAAGUAUAUUAAGUAUUCGUUUUUGAUCGAUCAUGAUGGAUACGACUGGUAUAUGGAUUUCAUUCUCAAUCCCACCCAAAAAGCCGCCAGGAUCACCCCUGACGGCCUUUUCACAUCAUU		-112.1	23265	23570	5		1164_NZ_MPJZ01000004_1_ORF615
NZ_MPNR01000008.1_ORF1843	RefSeq	GCF_001886335.1	FALSE	11	1	26740	29931	-	1063	25	Cluster 53	GUUUUAGUACUCUGUAAUUUUAGGUAUGAGGUA		3	16	Cluster_775	18	ACTTATACCTAAAATTACAGAATCTACTAAAACAAGGCAAAATGCCGTGTTTATCTCGTCAACTTGTTGGCGAGATTTTTTTATAT	85	-	7	Downstream	(((((((((.((((((((((((((((((((........))))))))))))))))))))...)))))))))..((((...))))......((((((((((....))))))))))..........	1	GUUUUAGUACUCUGUAAUUUUAGGUAUGAGGUAGAAAACUUAUACCUAAAAUUACAGAAUCUACUAAAACAAGGCAAAAUGCCGUGUUUAUCUCGUCAACUUGUUGGCGAGAUUUUUUUAUAU		-53.5	29938	30023	3	3	1197_NZ_LNMY01000035_1_ORF418
NZ_MPOP01000075.1_ORF26	RefSeq	GCF_001885295.1	FALSE	10	2	360	4520	+	1386	3	Cluster 469	GUUUUAGAAGGAUGUUAAAUCAAUAAGGUUAAACCCA		2	30	Cluster_204	28	GTTTGACCTTATTGATTTAACATCCTGTGTTAAAATCAAGCAATGCGCTTTGCGCGGAGCTTCAACTTTCGACCCATTATATGGGCATTACATAAGTGA	98	-	42	Downstream	(((((((.((((((((((((((((((((((((((.......))))))))))))))))))))))))))...))))))).((((..(((((...)))))..))))..........(((((...)))))((((.....)))).	8	GUUUUAGAAGGAUGUUAAAUCAAUAAGGUUAAACCCAGAAAGUUUGACCUUAUUGAUUUAACAUCCUGUGUUAAAAUCAAGCAAUGCGCUUUGCGCGGAGCUUCAACUUUCGACCCAUUAUAUGGGCAUUACAUAAGUGA		-53.2	4562	4660	4	8	682_NZ_BJDJ01000033_1_ORF361
NZ_MQNF01000018.1_ORF1952	RefSeq	GCF_002366435.1	FALSE	20	2	29626	33645	-	1339	46	Cluster 27	GUUUUAGCACUAUGUUUAUUUAGAAAGAAGUAAAAC		2	8	Cluster_1877	44	TTTCTAAATAAACATAGTTAAGTTAAAACAAGCTTAAAGCGTCAATGTAATATTTTATTAACACCCTACTGTGTCAGTGGGGTTTTTTAATATC	93	+	82	Downstream	((((((((((((((((((((((((((...((...))....))))))))))))))))))...))))))))..(((...)))...............((((((.(((((((((...)))))))))...))))))..	3	GUUUUAGCACUAUGUUUAUUUAGAAAGAAGUAAAACGAAAUUUCUAAAUAAACAUAGUUAAGUUAAAACAAGCUUAAAGCGUCAAUGUAAUAUUUUAUUAACACCCUACUGUGUCAGUGGGGUUUUUUAAUAUC		-42.8	33727	33820	3	2	661_NZ_QGOY01000010_1_ORF1033
NZ_MRAF01000001.1_ORF56667	RefSeq	GCF_002787675.1	FALSE	18	1	872696	876880	-	1394	8	Cluster 154	GUUUUAGAAGAGUGUCGAAUCAAUAUAGUUAAGAGC		0	42	Cluster_3903	19	ATTTTAACTATATTGATTTGACGCTCTGAGTTAAAATCAAACAAAGCTTCGGCTGAGTTTTATCTTTTGAGGCCGCTATCGGCCCATACATATGTCAT	97	+	50	Upstream	(((((((.((((((((((((((((((((((((((.......))))))))))))))))))))))))))...))))))).((((..(((....)))..)))).......((.(((((....)))))))............	8	GUUUUAGAAGAGUGUCGAAUCAAUAUAGUUAAGAGCGAAAAUUUUAACUAUAUUGAUUUGACGCUCUGAGUUAAAAUCAAACAAAGCUUCGGCUGAGUUUUAUCUUUUGAGGCCGCUAUCGGCCCAUACAUAUGUCAU		-50.6	872549	872646	3	8	1224_NZ_CP012294_1_ORF79862
NZ_MRZJ01000015.1_ORF2116	RefSeq	GCF_002994445.1	TRUE	8	1	33193	36366	+	1057	1	Cluster 1347	GUUUUAGUACACUGCAAUUUUAGGUAUGAGUGAUUC		4	13	Cluster_115	9	CTTATACCTAAAATTGCAGTATCTACTAAAACAAGGCAAAATGCCGTGTTTATCTCGTCAACTTGTTGGCGAGATTTTTTTACAT	84	+	28	Upstream	(((((((((.(((((((((((((((((((((........)))))))))))))))))))))...)))))))))..((((...))))(((...((((((((((....)))))))))).....)))..	1	GUUUUAGUACACUGCAAUUUUAGGUAUGAGUGAUUCGAAACUUAUACCUAAAAUUGCAGUAUCUACUAAAACAAGGCAAAAUGCCGUGUUUAUCUCGUCAACUUGUUGGCGAGAUUUUUUUACAU		-57.5	33081	33165	3	3	1034_NZ_MRZJ01000015_1_ORF2116	#BEBADA
NZ_MSCN01000001.1_ORF91212	RefSeq	GCF_002954685.1	TRUE	28	1	1348418	1353058	-	1546	1	Cluster 1619	GUUGUGAAUUGAUUUCAAAAUUGUAUUUUUAGUGAGGAAUCACAAG		3	64	Cluster_641	34	TGAAATCAATTCACAATAAGGATTATTCCGTTGTGAAAACATTTAAAGCGGGAATTTCGATTCTCGCTTTTTTGTTTGTA	79	+	87	Downstream	(((((((((((((((((...((((((((((....)))))).)))).....)))))))))))))))))..(((....))).......(((((...(((((((((((....)))))))))))..)))))...	0	GUUGUGAAUUGAUUUCAAAAUUGUAUUUUUAGUGAGGAAUCACAAGGAAAUGAAAUCAAUUCACAAUAAGGAUUAUUCCGUUGUGAAAACAUUUAAAGCGGGAAUUUCGAUUCUCGCUUUUUUGUUUGUA		-42.5	1353145	1353224	3	1	1040_NZ_MSCN01000001_1_ORF91212	#8DD3C7
NZ_MSJM01000001.1_ORF14917	RefSeq	GCF_001921845.1	TRUE	4	1	254544	258656	-	1370	1	Cluster 1880	AGUUUUAGAGCUGUGCUGUUUCAACUGAUUCCAAAACAU		4	62	Cluster_3676	11	TAGCTGAAACAGCACAGCGTGTTAAAATAAGGCTTTGTCCGTATTCAACTTCGCAAGAGGTGGCACCGATTCGGTGCTTTTTTTGTTTCC	89	+	384	Downstream	.(((((((.((((((((((((((.(((.(((........))).))).))))))))))))))...)))))))........................((((((((.(((((((...)))))))))))))))....	3	AGUUUUAGAGCUGUGCUGUUUCAACUGAUUCCAAAACAUGAAAUAGCUGAAACAGCACAGCGUGUUAAAAUAAGGCUUUGUCCGUAUUCAACUUCGCAAGAGGUGGCACCGAUUCGGUGCUUUUUUUGUUUCC		-45.5	259040	259129	2	2	1169_NZ_MSJM01000001_1_ORF14917	#696969
NZ_MSPQ01000009.1_ORF5685	RefSeq	GCF_001936475.1	TRUE	22	1	91440	95747	-	1435	3	Cluster 358	GUUGUGAAUUGCUUUCAAAAUGUAUCUUUCCAGUGGAAAUCACAGC		2	53	Cluster_903	28	TTTAAAAGCAATTCACAATAAGGATTATTCCGTTGTGAAAACATTAAGCGCCTCGCCTTTCTGCGGGGCATTTTTTTTTGCTC	82	+	37	Downstream	(((((((((((((((.(((.(((...(((((...))))).....)))...))).)))))))))))))))..(((....)))...(((((((....(((.(((((((......))))))).))).)))))))..	0	GUUGUGAAUUGCUUUCAAAAUGUAUCUUUCCAGUGGAAAUCACAGCGAAAUUUAAAAGCAAUUCACAAUAAGGAUUAUUCCGUUGUGAAAACAUUAAGCGCCUCGCCUUUCUGCGGGGCAUUUUUUUUUGCUC		-38.3	95784	95866	3	1	1168_NZ_MSPQ01000009_1_ORF5685	#8DD3C7
NZ_MSQP01000018.1_ORF1609	RefSeq	GCF_002107015.1	FALSE	7	1	24317	28354	+	1345	376	Cluster 8	GUUUUAGAGUCAUGUUGUUUAGAAUGGUACCAAAAC		1	42	Cluster_2286	13	ATTCTAAACAACATAGCAAGTTAAAATAAGGTTTCAACCGTAATCAACTGTAAAGTGGCGCTGTTTCGGCGCTTTTTTTGTTTGAA	85	-	58	Upstream	(((((((.((.((((((((((((((...............)))))))))))))).))...)))))))..(((....)))....((((....((((.(((((((...))))))).))))...)))).	3	GUUUUAGAGUCAUGUUGUUUAGAAUGGUACCAAAACGAAAAUUCUAAACAACAUAGCAAGUUAAAAUAAGGUUUCAACCGUAAUCAACUGUAAAGUGGCGCUGUUUCGGCGCUUUUUUUGUUUGAA		-32.5	24174	24259	3	2	1460_NZ_KB946664_1_ORF22338
NZ_MSQU01000015.1_ORF1609	RefSeq	GCF_002107125.1	FALSE	11	1	24317	28354	+	1345	376	Cluster 8	GUUUUAGAGUCAUGUUGUUUAGAAUGGUACCAAAAC		1	42	Cluster_2286	13	ATTCTAAACAACATAGCAAGTTAAAATAAGGTTTCAACCGTAATCAACTGTAAAGTGGCGCTGTTTCGGCGCTTTTTTTGTTTGAA	85	-	58	Upstream	(((((((.((.((((((((((((((...............)))))))))))))).))...)))))))..(((....)))....((((....((((.(((((((...))))))).))))...)))).	3	GUUUUAGAGUCAUGUUGUUUAGAAUGGUACCAAAACGAAAAUUCUAAACAACAUAGCAAGUUAAAAUAAGGUUUCAACCGUAAUCAACUGUAAAGUGGCGCUGUUUCGGCGCUUUUUUUGUUUGAA		-32.5	24174	24259	3	2	1460_NZ_KB946664_1_ORF22338
NZ_MSSM01000011.1_ORF1282	RefSeq	GCF_004123795.1	FALSE	21	1	22460	26563	+	1367	2	Cluster 530	GUCUCAGGUAGAUGUCAGAUCAAUCAGUUCAAGAGC		2	96	Cluster_217	23	CTTGAATTGATTGATCTGACATCTACACGTTGAGATCAAACAAAGCTTCGGCTGAGTTTCAATTTCTGAGCCCATGTAGGGCCTACATATGCTCGCCGCCATCCGAGTTCGTTCTCGGATGGCTTTTTTGTTC	132	-	18	Downstream	(((((((((((((((((((((((((((((((((.......))))))))))))))))))))))))))...)))))))..(((((((....(((.((((..........(.((((.....))))).......)))))))((((((((((......))))))))))..))))))).	8	GUCUCAGGUAGAUGUCAGAUCAAUCAGUUCAAGAGCGAAACUUGAAUUGAUUGAUCUGACAUCUACACGUUGAGAUCAAACAAAGCUUCGGCUGAGUUUCAAUUUCUGAGCCCAUGUAGGGCCUACAUAUGCUCGCCGCCAUCCGAGUUCGUUCUCGGAUGGCUUUUUUGUUC		-83.1	26581	26713	3	8	88_NZ_CABMJL010000011_1_ORF3255
NZ_MSSW01000003.1_ORF4680	RefSeq	GCF_002150685.1	FALSE	50	1	75201	79496	+	1431	3	Cluster 358	GUUGUGAAUUGCUUUCAAAAUGUAUCUUUCCAGUGGAAAUCACAGC		3	51	Cluster_4704	70	ATTTTGAAAGCAATTCACAATAAGGATTATTCCGTTGTGAAAACATTAAGCGCCTCGCCTTTCTGCGGGGCATTTTTTTG	79	-	35	Upstream	(((((((((((((((((((((.....(((((.(((.....))).).)))))))))))))))))))))))))..(((....)))..(((....)))......(((((((......))))))).........	0	GUUGUGAAUUGCUUUCAAAAUGUAUCUUUCCAGUGGAAAUCACAGCGAAAAUUUUGAAAGCAAUUCACAAUAAGGAUUAUUCCGUUGUGAAAACAUUAAGCGCCUCGCCUUUCUGCGGGGCAUUUUUUUG		-46	75087	75166	4	1	1168_NZ_MSPQ01000009_1_ORF5685
NZ_MSYQ01000001.1_ORF86563	RefSeq	GCF_001941715.1	TRUE	33	2	3574912	3578169	-	1085	1	Cluster 1372	GUUGCGGCUGGACCUCGAAUUCUGAACGGCUAAACU		2	12	Cluster_226	36	GTTCAGAATTCGCGGTCGAGCCGTTAACAAGCTCGAAGTAGCACCACATTGAAGCGCGCTCTACGGGGCGCGTTTCCTTTTTACT	84	+	85	Downstream	(((((((((.((((.((((((((((((.............)))))))))))).)))).))))).))))..(((......)))........(((((((((((....))))))))))).........	5	GUUGCGGCUGGACCUCGAAUUCUGAACGGCUAAACUGAAAGUUCAGAAUUCGCGGUCGAGCCGUUAACAAGCUCGAAGUAGCACCACAUUGAAGCGCGCUCUACGGGGCGCGUUUCCUUUUUACU		-61.5	3578254	3578338	3	5	1165_NZ_MSYQ01000001_1_ORF86563	#80B1D3
NZ_MTAA01000001.1_ORF2820	RefSeq	GCF_002108535.1	FALSE	16	1	60025	63285	+	1086	4	Cluster 293	AUUGUAGCACUACGAGAUGAGAGAGGAAGCUACAAC		4	53	Cluster_9	18	ATTGTTGCACTACGAGATGAGAGCCGTTGCTACAATAAGGCCGTCTGAAAAGACGTGCCGCGACGTAAAGATTCAGTAATGAGTTGAGCCCCTGTTTAAGTCTG	103	-	82	Upstream	..((((....))))((((.(((.(((..(((.((((....(((((.(((..(((..........)))))).)))))..((((((((....))))).))).............(((....)))))))))).))).)))..)))).	4	AUUGUAGCACUACGAGAUGAGAGAGGAAGCUACAACGAAAAUUGUUGCACUACGAGAUGAGAGCCGUUGCUACAAUAAGGCCGUCUGAAAAGACGUGCCGCGACGUAAAGAUUCAGUAAUGAGUUGAGCCCCUGUUUAAGUCUG		-35.1	59840	59943	4	4	163_NZ_LR134516_1_ORF56934
NZ_MTAB01000008.1_ORF3777	RefSeq	GCF_002108545.1	FALSE	35	1	80827	84078	-	1083	4	Cluster 293	GUUGUAGCUUCCUCUCUCAUCUCGUAGUGCUACAAU		3	54	Cluster_9	38	ATTGTTGCACTACGAGATGAGAGCCGTTGCTACAATAAGGCCGTCTGAAAAGACGTGCCGCGACGTAAAGATTCAGAAATGAGTTGAGCCCCTGTTTAAGTCTG	103	+	92	Downstream	((((((((..(..(((((((((((((((((.(((((....))))).)))))))))))))))))..)..))))))))..((((((((....))))).))).....................((.((((((....)))))).))..	4	GUUGUAGCUUCCUCUCUCAUCUCGUAGUGCUACAAUGAAAAUUGUUGCACUACGAGAUGAGAGCCGUUGCUACAAUAAGGCCGUCUGAAAAGACGUGCCGCGACGUAAAGAUUCAGAAAUGAGUUGAGCCCCUGUUUAAGUCUG		-67	84170	84273	3	4	163_NZ_LR134516_1_ORF56934
NZ_MTBO01000004.1_ORF1024	RefSeq	GCF_002108595.1	FALSE	22	1	25059	28307	+	1082	2	Cluster 637	AUUGUAGCACUACGAGAUGAGAGAGGAAGCUACAAC		3	77	Cluster_195	24	ATTGTCGCATTACGAGATGAGAGCCGTTGCTACAATAAGGCCGTCTAAAAGACGTGCCGCGACGTAAAATACAGAAATGTATGAGCCCCTGGCCGGATTTCCGGTCAGGG	109	-	86	Upstream	(((((((((((.((.((((.((.((....(......)....)).)).)))).))))...........)))))))))..((((((((...))))).))).....((...(((((....)))))..))((((((((((....))))))))))	4	AUUGUAGCACUACGAGAUGAGAGAGGAAGCUACAACGAAAAUUGUCGCAUUACGAGAUGAGAGCCGUUGCUACAAUAAGGCCGUCUAAAAGACGUGCCGCGACGUAAAAUACAGAAAUGUAUGAGCCCCUGGCCGGAUUUCCGGUCAGGG		-48.3	24864	24973	4	4	222_NZ_UGQR01000001_1_ORF42576
NZ_MTBV01000049.1_ORF2714	RefSeq	GCF_002081685.1	FALSE	8	1	42915	46085	+	1056	8	Cluster 143	GUUGUAGCUCCCUUUUUCAUUUCGCAGUGCUAUAAU		3	22	Cluster_602	13	GCACTGCGAAATGAAAAACGTTGTTACAATAAGAGATGAATTTCTCGCAACGCTCTGCCCCTTGAAATTTCGGTTTCAAGGGGCATCGTTTTATAT	95	-	119	Upstream	((((((((..(.(((((((((((((((((((........))))))))))))))))))).)..))))))))..((((......))))..((((...(((((((((((((....))))))))))))).))))......	4	GUUGUAGCUCCCUUUUUCAUUUCGCAGUGCUAUAAUGAAAGCACUGCGAAAUGAAAAACGUUGUUACAAUAAGAGAUGAAUUUCUCGCAACGCUCUGCCCCUUGAAAUUUCGGUUUCAAGGGGCAUCGUUUUAUAU		-65.3	42701	42796	3	4	260_NZ_LT906456_1_ORF35469
NZ_MTBW01000006.1_ORF3036	RefSeq	GCF_002081645.1	FALSE	11	1	47982	51152	-	1056	8	Cluster 143	GUUGUAGCUCCCUUUUUCAUUUCGCAGUGCUAUAAU		3	21	Cluster_602	12	GCACTGCGAAATGAAAAATGTTGTTACAATAAGAGATGAATTTCTCGCAACGCTCTGCCCCTTGAAATTTCGGTTTCAAGGGGCATCGTTTTATAT	95	+	119	Downstream	((((((((..(.(((((((((((((((((((........))))))))))))))))))).)..))))))))..((((......))))..((((...(((((((((((((....))))))))))))).))))......	4	GUUGUAGCUCCCUUUUUCAUUUCGCAGUGCUAUAAUGAAAGCACUGCGAAAUGAAAAAUGUUGUUACAAUAAGAGAUGAAUUUCUCGCAACGCUCUGCCCCUUGAAAUUUCGGUUUCAAGGGGCAUCGUUUUAUAU		-65.3	51271	51366	3	4	260_NZ_LT906456_1_ORF35469
NZ_MTBX01000086.1_ORF299	RefSeq	GCF_002081635.1	FALSE	10	1	4562	7732	+	1056	8	Cluster 143	GUUGUAGCUCCCUUUUUCAUUUCGCAGUGCUAUAAU		3	21	Cluster_602	12	GCACTGCGAAATGAAAAATGTTGTTACAATAAGAGATGAATTTCTCGCAACGCTCTGCCCCTTGAAATTTCGGTTTCAAGGGGCATCGTTTTATAT	95	-	119	Upstream	((((((((..(.(((((((((((((((((((........))))))))))))))))))).)..))))))))..((((......))))..((((...(((((((((((((....))))))))))))).))))......	4	GUUGUAGCUCCCUUUUUCAUUUCGCAGUGCUAUAAUGAAAGCACUGCGAAAUGAAAAAUGUUGUUACAAUAAGAGAUGAAUUUCUCGCAACGCUCUGCCCCUUGAAAUUUCGGUUUCAAGGGGCAUCGUUUUAUAU		-65.3	4348	4443	3	4	260_NZ_LT906456_1_ORF35469
NZ_MTBY01000033.1_ORF246	RefSeq	GCF_002150145.1	FALSE	21	2	3588	7661	-	1357	71	Cluster 23	GUUGUGAAUUGCUUUCAAAAUUGUAUUUUAGCUUAUAAUUACCAACA		2	57	Cluster_792	48	TACAATTTTGAAGCAATTCACAATAAGGATTATTCCGTTGTGAAAACATTTAAAGCGGCCTCTAAAGGGTCGCTTTTTTATT	81	+	115	Downstream	((((((((((((((.((((((((((((((..................))))))))))))))))))))))))))))..(((....)))..(((....)))...((((((((((.....))))))))))......	0	GUUGUGAAUUGCUUUCAAAAUUGUAUUUUAGCUUAUAAUUACCAACAGAAAUACAAUUUUGAAGCAAUUCACAAUAAGGAUUAUUCCGUUGUGAAAACAUUUAAAGCGGCCUCUAAAGGGUCGCUUUUUUAUU		-48.1	7776	7857	4	1	301_NZ_LT670843_1_ORF91305
NZ_MTBZ01000031.1_ORF157	RefSeq	GCF_002150215.1	FALSE	4	1	2258	6331	-	1357	71	Cluster 23	AGUUGUGAAUUGCUUUCAAAAUUGUAUUUUAGCUUAUAAUUACCAACA		0	55	Cluster_792	5	TACAATTTTGAAGCAATTCACAATAAGGATTATTCCGTTGTGAAAACATTTAAAGCGGCCTCTAAAGGGTCGCTTTTTTATT	81	+	116	Downstream	.((((((((((((((.((((((((((((((..................))))))))))))))))))))))))))))..(((....)))..(((....)))...((((((((((.....))))))))))......	0	AGUUGUGAAUUGCUUUCAAAAUUGUAUUUUAGCUUAUAAUUACCAACAGAAAUACAAUUUUGAAGCAAUUCACAAUAAGGAUUAUUCCGUUGUGAAAACAUUUAAAGCGGCCUCUAAAGGGUCGCUUUUUUAUU		-48.4	6447	6528	4	1	301_NZ_LT670843_1_ORF91305
NZ_MTCB01000016.1_ORF10550	RefSeq	GCF_002150245.1	FALSE	13	1	158045	162118	+	1357	71	Cluster 23	GUUGUGAAUUGCUUUCAAAAUUGUAUUUUAGCUUAUAAUUACCAAC		2	57	Cluster_792	24	TACAATTTTGAAGCAATTCACAATAAGGATTATTCCGTTGTGAAAACATTTAAAGCGGCCTCTAAAGGGTCGCTTTTTTATT	81	-	115	Upstream	((((((((((((((.((((((((((((((.................))))))))))))))))))))))))))))..(((....)))..(((....)))...((((((((((.....))))))))))......	0	GUUGUGAAUUGCUUUCAAAAUUGUAUUUUAGCUUAUAAUUACCAACGAAAUACAAUUUUGAAGCAAUUCACAAUAAGGAUUAUUCCGUUGUGAAAACAUUUAAAGCGGCCUCUAAAGGGUCGCUUUUUUAUU		-47.9	157849	157930	4	1	301_NZ_LT670843_1_ORF91305
NZ_MTCD01000343.1_ORF241	RefSeq	GCF_002150295.1	FALSE	21	1	3498	7571	-	1357	71	Cluster 23	GUUGGUAAUUAUAAGCUAAAAUACAAUUUUGAAAGCAAUUCACAAC		1	6	Cluster_699	22	CGTTGTGAATTGCTTTCAAAATTGTATTTTAGCTTATAATTACCAACATACCGCGAGTTAATCGTTTGATATGTTGGTGGTTATATGCT	88	+	1620	Upstream	(((((((((((((((((((((((((((((((((((((((((((((((...)))))))))))))))))))))))))))))))))))))))))))))))..(((((.((...(((....)))...)).)))))........	9	GUUGGUAAUUAUAAGCUAAAAUACAAUUUUGAAAGCAAUUCACAACGAAACGUUGUGAAUUGCUUUCAAAAUUGUAUUUUAGCUUAUAAUUACCAACAUACCGCGAGUUAAUCGUUUGAUAUGUUGGUGGUUAUAUGCU		-77.3	1790	1878	2	6	301_NZ_LT670843_1_ORF91305
NZ_MTCX01000032.1_ORF1654	RefSeq	GCF_002916795.1	FALSE	10	1	23416	27774	-	1452	5	Cluster 239	GUUGUGGUUUGAUUAAAGAUUAGAAAACACGAUAUU		2	23	Cluster_1429	15	TATTCTAATCTTTAATCTTATCACAATAAGGCTATATGCCGTAGAGAAATCTAAAATCCCGCGTAC	65	+	108	Downstream	((((((((..(((((((((((((((.................)))))))))))))))..))))))))..(((.....))).((((....)))).............	1	GUUGUGGUUUGAUUAAAGAUUAGAAAACACGAUAUUGAAAUAUUCUAAUCUUUAAUCUUAUCACAAUAAGGCUAUAUGCCGUAGAGAAAUCUAAAAUCCCGCGUAC		-31.6	27882	27947	3	3	1126_NZ_MTDD01000005_1_ORF43
NZ_MTCY01000008.1_ORF128	RefSeq	GCF_002204835.1	FALSE	32	1	1737	6095	+	1452	5	Cluster 239	GUUGUGGUUUGAUUAAAGAUUAGAAAACACGAUAUU		2	24	Cluster_1429	34	TATTCTAATCTTTAATCTTATCACAATAAGGCTATATGCCGTAGAGAAATCTAAAATCCCGCGTACTCCGTGGGATTTATTTTTTATATA	89	-	108	Upstream	((((((((..(((((((((((((((.................)))))))))))))))..))))))))..(((.....)))...(((((((...((((((((((.....))))))))))))))))).....	1	GUUGUGGUUUGAUUAAAGAUUAGAAAACACGAUAUUGAAAUAUUCUAAUCUUUAAUCUUAUCACAAUAAGGCUAUAUGCCGUAGAGAAAUCUAAAAUCCCGCGUACUCCGUGGGAUUUAUUUUUUAUAUA		-45.8	1540	1629	3	3	1126_NZ_MTDD01000005_1_ORF43
NZ_MTDD01000005.1_ORF43	RefSeq	GCF_002204895.1	TRUE	13	1	470	4864	+	1464	5	Cluster 239	GUUGUGGUUUGAUUAAAGAUUAGAAAACACGAUAUU		1	25	Cluster_1429	33	TATTCTAATCTTTAATCTTATCACAATAAGGCTATATGCCGTAGAGAAATCTAAAATCCCGCGTACTCCGTGGGATTTATTTTTTATATA	89	-	108	Upstream	((((((((..(((((((((((((((.................)))))))))))))))..))))))))..(((.....)))...(((((((...((((((((((.....))))))))))))))))).....	1	GUUGUGGUUUGAUUAAAGAUUAGAAAACACGAUAUUGAAAUAUUCUAAUCUUUAAUCUUAUCACAAUAAGGCUAUAUGCCGUAGAGAAAUCUAAAAUCCCGCGUACUCCGUGGGAUUUAUUUUUUAUAUA		-45.8	273	362	3	3	1126_NZ_MTDD01000005_1_ORF43	#BEBADA
NZ_MTGH01000007.1_ORF345	RefSeq	GCF_001997325.1	FALSE	28	1	5250	9572	-	1440	89	Cluster 18	GUUGUGAUUUGCUUUCAAAUUAGUAUCUUUGAACCAUUGGAAACAGC		2	96	Cluster_4704	28	TAATTTGAAGCAAATCACAATAAGGACTATTCCGTTGTGAAAACATTTAGGATGGGGCATTTGCCTCGTCCTTTTTTG	77	+	81	Downstream	((((((((((((((.(((((((...((.(((..((...))...))).))..)))))))))))))))))))))..(((....)))..(((....)))...((((((((((....))))))))))......	0	GUUGUGAUUUGCUUUCAAAUUAGUAUCUUUGAACCAUUGGAAACAGCGAAAUAAUUUGAAGCAAAUCACAAUAAGGACUAUUCCGUUGUGAAAACAUUUAGGAUGGGGCAUUUGCCUCGUCCUUUUUUG		-44	9653	9730	4	1	815_NZ_RQYN01000001_1_ORF1988
NZ_MTHD01000004.1_ORF12321	RefSeq	GCF_001956855.1	TRUE	21	1	420852	424391	+	1179	1	Cluster 2380	GUUGUAGCUCCCUCUCUCACCCCGGAAAGCUACAAUC		2	13	Cluster_1865	53	GTAGCTTTCCGGGGTGAGAGCCGTTGCTACAATAAGGTGCCCCTTCGGGGGCGACCGAATCCGGCCCGGCAGGGAAACCTGCCGGGCCTTTTATTTTTGGC	100	-	0	Downstream	((((((((..(..((((((((((((((((((((........))))))))))))))))))))..)..))))))))..((((((((....))))).)))......(((((((((((....))))))))))).............	4	GUUGUAGCUCCCUCUCUCACCCCGGAAAGCUACAAUCGAAAGUAGCUUUCCGGGGUGAGAGCCGUUGCUACAAUAAGGUGCCCCUUCGGGGGCGACCGAAUCCGGCCCGGCAGGGAAACCUGCCGGGCCUUUUAUUUUUGGC		-95.1	420896	420996	3	4	1162_NZ_MTHD01000004_1_ORF12321	#FB8072
NZ_MTJY01000045.1_ORF6411	RefSeq	GCF_001991035.1	FALSE	26	1	109063	113175	-	1370	26	Cluster 50	GUCUCAGGUAGAUGUCAGAUCAAUCAGUUCAAGAGC		2	131	Cluster_7465	36	CTTGAATTGATTGATCTGACATCTACAAGTTGAGATCAAACAAAGCTTCGGCTGAGTTTCAATTTCTGAGCCCATGTTGGGCCATGCCACCCGTTTTTAAACGGGTGGTTTTTTTGCTTT	119	+	0	Upstream	(((((((((((((((((((((((((((((((((.......))))))))))))))))))))))))))...))))))).((((..(((....)))..)))).......((.(((((...))))))).((((((((((....))))))))))...........	8	GUCUCAGGUAGAUGUCAGAUCAAUCAGUUCAAGAGCGAAACUUGAAUUGAUUGAUCUGACAUCUACAAGUUGAGAUCAAACAAAGCUUCGGCUGAGUUUCAAUUUCUGAGCCCAUGUUGGGCCAUGCCACCCGUUUUUAAACGGGUGGUUUUUUUGCUUU		-76.8	108945	109064	4	8	27_REF_Lsp1_ORF161
NZ_MUAW01000001.1_ORF46415	RefSeq	GCF_001995115.1	TRUE	50	3	675457	679854	-	1465	1	Cluster 1841	AGUUGUGGUUUGAUUAAAGAUUAGAAAACACGAUAUU		3	32	Cluster_1429	101	TATTCTAATCTTTAATCTTATCACAATAAGGCTATATGCCGTAGACGAAAGTCTTTAGTCCCGCTTCGGTGGGACTTTTTTTATGACAT	88	+	109	Downstream	.((((((((..(((((((((((((((.................)))))))))))))))..))))))))..(((.....)))..((((....))))..((((((((....)))))))).............	1	AGUUGUGGUUUGAUUAAAGAUUAGAAAACACGAUAUUGAAAUAUUCUAAUCUUUAAUCUUAUCACAAUAAGGCUAUAUGCCGUAGACGAAAGUCUUUAGUCCCGCUUCGGUGGGACUUUUUUUAUGACAU		-47.1	679963	680051	4	3	1157_NZ_MUAW01000001_1_ORF46415	#BEBADA
NZ_MUFW01000001.1_ORF97178	RefSeq	GCF_002017935.1	TRUE	48	2	1491969	1496327	+	1452	1	Cluster 2214	GUUGUGGUUUGAUUAAAGAUUAGAAAACACGAUAUU		2	50	Cluster_1429	65	ATTTCTAATCTTTAATCTTATCACAATAAGGCTATATGCCGTAGAAATCTAAAATCCCGCGTACTCCGTGGGATTTACTTTTTATATA	87	-	99	Upstream	((((((((..((((((((((((((((...............))))))))))))))))..))))))))..(((.....)))(((((((....((((((((((.....))))))))))..)))))))...	1	GUUGUGGUUUGAUUAAAGAUUAGAAAACACGAUAUUGAAAAUUUCUAAUCUUUAAUCUUAUCACAAUAAGGCUAUAUGCCGUAGAAAUCUAAAAUCCCGCGUACUCCGUGGGAUUUACUUUUUAUAUA		-46.6	1491783	1491870	3	3	1153_NZ_MUFW01000001_1_ORF97178	#BEBADA
NZ_MUGO01000027.1_ORF666	RefSeq	GCF_002943675.1	FALSE	39	1	10555	14856	-	1433	4	Cluster 257	GUUGUGAAUUGCUUUCAUUUUUAAGUAUCUUUGGGAUACACAACAAC		2	73	Cluster_4704	44	AAATCGAAAGCAATTCACAATAAGGATTATTCCGTTGTGAAAACATTCAAGGCGGGGCAACTCGCCTTTCTTTT	73	+	47	Downstream	((((((((((((((((((((((..((((((...))))))..........)))))).))))))))))))))))..(((....)))..(((....)))...((((((((....))))))))......	0	GUUGUGAAUUGCUUUCAUUUUUAAGUAUCUUUGGGAUACACAACAACGAAAAAAUCGAAAGCAAUUCACAAUAAGGAUUAUUCCGUUGUGAAAACAUUCAAGGCGGGGCAACUCGCCUUUCUUUU		-41.7	14903	14976	4	1	282_NZ_FTOJ01000015_1_ORF454
NZ_MUGP01000006.1_ORF8289	RefSeq	GCF_002943655.1	FALSE	24	1	132951	137252	+	1433	3	Cluster 363	GUUGUGAAUUGCUUUCAAAAAUUAUUAUCUUCGUGAUUAGUCACAGC		3	69	Cluster_4704	28	TTTTGAAAAGCAATTCACAATAAGGATTATTCCGTTGTGAAAACATTCAAGGCGGGGCAACTCGCCTTTTTTCA	73	-	39	Upstream	(((((((((((((((..((((((....((...((((....))))...))))))))..)))))))))))))))..(((....)))....((((((.....((((((((....))))))))))))))	0	GUUGUGAAUUGCUUUCAAAAAUUAUUAUCUUCGUGAUUAGUCACAGCGAAAUUUUGAAAAGCAAUUCACAAUAAGGAUUAUUCCGUUGUGAAAACAUUCAAGGCGGGGCAACUCGCCUUUUUUCA		-41.2	132839	132912	3	1	285_NZ_FTNY01000001_1_ORF32202
NZ_MUGT01000055.1_ORF805	RefSeq	GCF_002217205.1	FALSE	19	1	11465	16249	+	1594	3	Cluster 498	GUUGUGGUUUGAUUAAAGAUUAGAAAACACGAUAUG		2	23	Cluster_1429	22	ATTTCTAATCTTTAATCTTATCACAATAAGGCTATATGCCGTAGATGTAAAATCTTTAGTCCTGCTTCGGTGGGACTTTTTTTTGTAATA	89	-	0	Upstream	((((((((..((((((((((((((((...(......)....))))))))))))))))..))))))))..(((.....)))..((((.....))))..((((((((....)))))))).............	1	GUUGUGGUUUGAUUAAAGAUUAGAAAACACGAUAUGGAAAAUUUCUAAUCUUUAAUCUUAUCACAAUAAGGCUAUAUGCCGUAGAUGUAAAAUCUUUAGUCCUGCUUCGGUGGGACUUUUUUUUGUAAUA		-43.2	11386	11475	4	3	605_NZ_BJXD01000001_1_ORF9058
NZ_MUGU01000070.1_ORF2440	RefSeq	GCF_002217245.1	FALSE	20	1	35045	39715	+	1556	3	Cluster 500	GUUGUGGUUUGAUUAAAGAUUAGAAAACACGAUAUU		1	24	Cluster_1429	23	TATTCTAATCTTTAATCTTATCACAATAAGGCTATATGCCGTAGACGGAAGTCTAAAATCCCGCGTACTCCGTGGGATTTACCATTTATACGAA	93	-	98	Upstream	((((((((..(((((((((((((((.................)))))))))))))))..))))))))..(((.....))).(((((....)))))((((((((((.....))))))))))..............	1	GUUGUGGUUUGAUUAAAGAUUAGAAAACACGAUAUUGAAAUAUUCUAAUCUUUAAUCUUAUCACAAUAAGGCUAUAUGCCGUAGACGGAAGUCUAAAAUCCCGCGUACUCCGUGGGAUUUACCAUUUAUACGAA		-48.9	34854	34947	4	3	410_NZ_WMHF01000002_1_ORF5184
NZ_MUGW01000010.1_ORF1673	RefSeq	GCF_002217285.1	TRUE	32	1	23824	27219	-	1131	1	Cluster 1235	GUUGUGGUUUGAUUAAAGAUUAGAAAACACGAUAUU		2	23	Cluster_1429	40	ATTTCTAATCTTTAATCTTATCACAATAAGGCTATATGCCGTAGATGAAAATCTTTAGTCCTGCTTCGGTGGGACTTTTTTTATACATA	88	+	99	Downstream	((((((((..((((((((((((((((...............))))))))))))))))..))))))))..(((.....)))..((((....))))..((((((((....)))))))).............	1	GUUGUGGUUUGAUUAAAGAUUAGAAAACACGAUAUUGAAAAUUUCUAAUCUUUAAUCUUAUCACAAUAAGGCUAUAUGCCGUAGAUGAAAAUCUUUAGUCCUGCUUCGGUGGGACUUUUUUUAUACAUA		-43.1	27318	27406	4	3	1121_NZ_MUGW01000010_1_ORF1673	#BEBADA
NZ_MUJW01000031.1_ORF5392	RefSeq	GCF_002000335.1	FALSE	3	1	79498	82473	-	991	23545	Cluster 0	GUUUUAGUCCCUUUUUAAAUUUCUUUAUGGUAAAAU		2	47	Cluster_2755	5	AGTTTTAGTCCCTTTTTAAATTTCTTTATGGTAAAATAGATATTTACCAGATAATGAAAATTTCGGGGTTTTTTCATGAAAAATAGCAAAAATTATGCTATAATCTCATAAGAAATTTAAAAAGGGACTAAAATAAAGAGTTTGCGGGACTCTGCGGGGTTACAATCCCCTAAAACCGCTTTTAAAA	186	+	1306	Upstream	(((((((((((((((((((((((((.((((....((((((((.......((((....((.((((.((((((((((.......)))))))..))).)))).))..)))).)))))))).....((((((.......))))))....)))))))))))))))))))))))))))))..(((((((...)))))))((((..(((........)))..))))........	7	GUUUUAGUCCCUUUUUAAAUUUCUUUAUGGUAAAAUGAAAAGUUUUAGUCCCUUUUUAAAUUUCUUUAUGGUAAAAUAGAUAUUUACCAGAUAAUGAAAAUUUCGGGGUUUUUUCAUGAAAAAUAGCAAAAAUUAUGCUAUAAUCUCAUAAGAAAUUUAAAAAGGGACUAAAAUAAAGAGUUUGCGGGACUCUGCGGGGUUACAAUCCCCUAAAACCGCUUUUAAAA		-63.6	78006	78192	4	9	2193_AACDNH010000006_1_ORF5604
NZ_MUYB01000012.1_ORF963	RefSeq	GCF_002015125.1	FALSE	4	1	15321	18506	-	1061	4	Cluster 300	GUUGUAGCUCCCUUUCUCAUUUCGCAGUGCUACAAU		4	24	Cluster_2385	6	GTTGCACTGCGAAATGAGAAACGTTGCTACAATAAGGCTTCTGAAAAGAATGACCGCAAAGCTCTACCCCTTGAGGTTTTACCTCAAGGGGTATCTTTTTGC	101	+	92	Downstream	((((((((..(.((((((((((((((((((.((.......)).)))))))))))))))))).)..))))))))..(((((((....)))).).))((((((...(((((((((((((...)))))))))))))...))))))	4	GUUGUAGCUCCCUUUCUCAUUUCGCAGUGCUACAAUGAAAGUUGCACUGCGAAAUGAGAAACGUUGCUACAAUAAGGCUUCUGAAAAGAAUGACCGCAAAGCUCUACCCCUUGAGGUUUUACCUCAAGGGGUAUCUUUUUGC		-73.7	18598	18699	3	4	466_NZ_JAAAXK010000004_1_ORF1007
NZ_MUYP01000003.1_ORF16419	RefSeq	GCF_002014815.1	FALSE	6	1	247863	251978	-	1371	1262	Cluster 3	GUUUUAGAGCUAUGCUGUUUUGAAUGGUCCCAAAAC		1	66	Cluster_37	8	AACCATTCAAAACAGCATAGCAAGTTAAAATAAGGCTAGTCCGTTATCAACTTGAAAAAGTGGCACCGAGTCGGTGCTTTTTTTGATACTTC	91	+	289	Downstream	........((((((((((((((((((((.............))))))))))))))))))))(((((...((((.(......).)))).)))))..(((((.(((((((...))))))).)))))........	3	GUUUUAGAGCUAUGCUGUUUUGAAUGGUCCCAAAACGAAAAACCAUUCAAAACAGCAUAGCAAGUUAAAAUAAGGCUAGUCCGUUAUCAACUUGAAAAAGUGGCACCGAGUCGGUGCUUUUUUUGAUACUUC		-46.6	252267	252358	3	2	1829_CABFHG010000001_1_ORF23111
NZ_MVAG01000128.1_ORF2292	RefSeq	GCF_002177115.1	TRUE	48	1	36137	41239	-	1700	1	Cluster 1628	GUUGUGAAUUGCUUUCAAAAAUUAUUAUCUUCGUGAUGAAGGACAAC		3	64	Cluster_4704	50	TTTTGAAAAGCAATTCACAATAAGGATTATTCCGTTGTGAAAACATTTAAGGCGGGGCAACTCGCCTTCTTCTA	73	+	19	Downstream	((((((((((((((((((((.((....(((((.....)))))......)).))))).)))))))))))))))..(((....)))..(((....)))...((((((((....))))))))......	0	GUUGUGAAUUGCUUUCAAAAAUUAUUAUCUUCGUGAUGAAGGACAACGAAAUUUUGAAAAGCAAUUCACAAUAAGGAUUAUUCCGUUGUGAAAACAUUUAAGGCGGGGCAACUCGCCUUCUUCUA		-40.2	41258	41331	4	1	1129_NZ_MVAG01000128_1_ORF2292	#8DD3C7
NZ_MVBY01000009.1_ORF166	RefSeq	GCF_002001405.1	FALSE	10	1	2826	6074	-	1082	454	Cluster 7	GUUGUAGCUCCCUUUCUCAUUUCGCAGUGCUACAAU		3	151	Cluster_602	11	GCACTGCGAAATGAGAACCGTTGCTACAATAAGGCCGTCTGAAAAGATGTGCCGCAACGCTCTGCCCCTTAAAGCTTCTGCTTTAAGGGGCATCGTTTATTTC	102	+	117	Downstream	((((((((..(..((((((((((((((((((........))))))))))))))))))..)..))))))))..((((((((....))))).)))..((((...(((((((((((((....))))))))))))).))))......	4	GUUGUAGCUCCCUUUCUCAUUUCGCAGUGCUACAAUGAAAGCACUGCGAAAUGAGAACCGUUGCUACAAUAAGGCCGUCUGAAAAGAUGUGCCGCAACGCUCUGCCCCUUAAAGCUUCUGCUUUAAGGGGCAUCGUUUAUUUC		-78.2	6191	6293	3	4	1189_NZ_KV812116_1_ORF328
NZ_MVBZ01000024.1_ORF160	RefSeq	GCF_002001345.1	FALSE	10	1	2676	5924	-	1082	454	Cluster 7	GUUGUAGCUCCCUUUCUCAUUUCGCAGUGCUACAAU		3	124	Cluster_602	11	GCACTGCGAAATGAGAACCGTTGCTACAATAAGGCCGTCTGAAAAGATGTGCCGCAACGCTCTGCCCCTTAAAGCTTCTGCTTTAAGGGGCATCGTTTATTTC	102	+	117	Downstream	((((((((..(..((((((((((((((((((........))))))))))))))))))..)..))))))))..((((((((....))))).)))..((((...(((((((((((((....))))))))))))).))))......	4	GUUGUAGCUCCCUUUCUCAUUUCGCAGUGCUACAAUGAAAGCACUGCGAAAUGAGAACCGUUGCUACAAUAAGGCCGUCUGAAAAGAUGUGCCGCAACGCUCUGCCCCUUAAAGCUUCUGCUUUAAGGGGCAUCGUUUAUUUC		-78.2	6041	6143	3	4	1189_NZ_KV812116_1_ORF328
NZ_MVCA01000026.1_ORF171	RefSeq	GCF_002001355.1	FALSE	10	1	2905	6153	-	1082	454	Cluster 7	GUUGUAGCUCCCUUUCUCAUUUCGCAGUGCUACAAU		3	125	Cluster_602	11	GCACTGCGAAATGAGAACCGTTGCTACAATAAGGCCGTCTGAAAAGATGTGCCGCAACGCTCTGCCCCTTAAAGCTTCTGCTTTAAGGGGCATCGTTTATTTC	102	+	117	Downstream	((((((((..(..((((((((((((((((((........))))))))))))))))))..)..))))))))..((((((((....))))).)))..((((...(((((((((((((....))))))))))))).))))......	4	GUUGUAGCUCCCUUUCUCAUUUCGCAGUGCUACAAUGAAAGCACUGCGAAAUGAGAACCGUUGCUACAAUAAGGCCGUCUGAAAAGAUGUGCCGCAACGCUCUGCCCCUUAAAGCUUCUGCUUUAAGGGGCAUCGUUUAUUUC		-78.2	6270	6372	3	4	1189_NZ_KV812116_1_ORF328
NZ_MVEJ01000011.1_ORF591	RefSeq	GCF_002027905.1	FALSE	12	1	8376	12452	-	1358	1538	Cluster 2	GUUUUAGAGCUAUGUUAUUUUGAAUGCUACCAAAAC		2	56	Cluster_397	16	GTTAGTATTCAAAATAACATAGCAAGTTAAAATAAGGCTTTGTCCGTTATCAACTTTTAATTAAGTAGCGC	70	+	0	Downstream	(((((((.(((((((((((((((((((((.(.........).)))))))))))))))))))))...)))))))...(((......((((........)))).....)))..	3	GUUUUAGAGCUAUGUUAUUUUGAAUGCUACCAAAACGAAAGUUAGUAUUCAAAAUAACAUAGCAAGUUAAAAUAAGGCUUUGUCCGUUAUCAACUUUUAAUUAAGUAGCGC		-31.1	12445	12515	2	2	67_NZ_CABWNC010000004_1_ORF27981
NZ_MVEL01000008.1_ORF680	RefSeq	GCF_002027935.1	FALSE	30	1	9595	13623	-	1342	4268	Cluster 1	GUUUUAGAGCUAUGUUAUUUUGAAUGCUACCAAAAC		1	58	Cluster_397	31	GTTAGTATTCAAAATAACATAGCAAGTTAAAATAAGGCTTTGTCCGTTATCAACTTTTAATTAAGTAGCGC	70	+	42	Downstream	(((((((.(((((((((((((((((((((.(.........).)))))))))))))))))))))...)))))))...(((......((((........)))).....)))..	3	GUUUUAGAGCUAUGUUAUUUUGAAUGCUACCAAAACGAAAGUUAGUAUUCAAAAUAACAUAGCAAGUUAAAAUAAGGCUUUGUCCGUUAUCAACUUUUAAUUAAGUAGCGC		-31.1	13665	13735	2	2	166_NZ_LR134397_1_ORF166459
NZ_MVEO01000007.1_ORF674	RefSeq	GCF_002028005.1	FALSE	13	1	9361	13437	-	1358	1538	Cluster 2	GUUUUAGAGCUAUGUUAUUUUGAAUGCUACCAAAAC		1	55	Cluster_397	30	GTTAGTATTCAAAATAACATAGCAAGTTAAAATAAGGCTTTGTCCGTTATCAACTTTTAATTAAGTAGCGC	70	+	0	Downstream	(((((((.(((((((((((((((((((((.(.........).)))))))))))))))))))))...)))))))...(((......((((........)))).....)))..	3	GUUUUAGAGCUAUGUUAUUUUGAAUGCUACCAAAACGAAAGUUAGUAUUCAAAAUAACAUAGCAAGUUAAAAUAAGGCUUUGUCCGUUAUCAACUUUUAAUUAAGUAGCGC		-31.1	13430	13500	2	2	67_NZ_CABWNC010000004_1_ORF27981
NZ_MVEQ01000010.1_ORF636	RefSeq	GCF_002028085.1	FALSE	21	1	8863	12939	-	1358	1538	Cluster 2	GUUUUAGAGCUAUGUUAUUUUGAAUGCUACCAAAAC		1	58	Cluster_397	24	GTTAGTATTCAAAATAACATAGCAAGTTAAAATAAGGCTTTGTCCGTTATCAACTTTTAATTAAGTAGCGC	70	+	0	Downstream	(((((((.(((((((((((((((((((((.(.........).)))))))))))))))))))))...)))))))...(((......((((........)))).....)))..	3	GUUUUAGAGCUAUGUUAUUUUGAAUGCUACCAAAACGAAAGUUAGUAUUCAAAAUAACAUAGCAAGUUAAAAUAAGGCUUUGUCCGUUAUCAACUUUUAAUUAAGUAGCGC		-31.1	12932	13002	2	2	67_NZ_CABWNC010000004_1_ORF27981
NZ_MVEV01000008.1_ORF591	RefSeq	GCF_002028165.1	FALSE	14	1	8376	12452	-	1358	1538	Cluster 2	GUUUUAGAGCUAUGUUAUUUUGAAUGCUACCAAAAC		2	56	Cluster_397	16	GTTAGTATTCAAAATAACATAGCAAGTTAAAATAAGGCTTTGTCCGTTATCAACTTTTAATTAAGTAGCGC	70	+	0	Downstream	(((((((.(((((((((((((((((((((.(.........).)))))))))))))))))))))...)))))))...(((......((((........)))).....)))..	3	GUUUUAGAGCUAUGUUAUUUUGAAUGCUACCAAAACGAAAGUUAGUAUUCAAAAUAACAUAGCAAGUUAAAAUAAGGCUUUGUCCGUUAUCAACUUUUAAUUAAGUAGCGC		-31.1	12445	12515	2	2	67_NZ_CABWNC010000004_1_ORF27981
NZ_MVEW01000008.1_ORF591	RefSeq	GCF_002028185.1	FALSE	12	3	8376	12452	-	1358	1538	Cluster 2	GUUUUAGAGCUAUGUUAUUUUGAAUGCUACCAAAACUAA		2	56	Cluster_397	48	GTTAGTATTCAAAATAACATAGCAAGTTAAAATAAGGCTTTGTCCGTTATCAACTTTTAATTAAGTAGCGC	70	+	0	Downstream	(((((((.(((((((((((((((((((((.....(((.....))))))))))))))))))))))))...)))))))...(((......((((........)))).....)))..	3	GUUUUAGAGCUAUGUUAUUUUGAAUGCUACCAAAACUAAGAAAGUUAGUAUUCAAAAUAACAUAGCAAGUUAAAAUAAGGCUUUGUCCGUUAUCAACUUUUAAUUAAGUAGCGC		-31.3	12445	12515	2	2	67_NZ_CABWNC010000004_1_ORF27981
NZ_MVFE01000013.1_ORF713	RefSeq	GCF_002239135.1	FALSE	13	1	10511	14626	+	1371	986	Cluster 4	GUUUUAGAGCUGUGCUGUUUCGAAUGGUUCCAAAAC		2	61	Cluster_808	14	GTTGGAATTATTCGAAACAGCACAGCACGTTAAAATAAGGCAGTGATTTTTTAATCCAG	58	-	100	Upstream	(((((((.(((((((((((((((((((((((((........)))))))))))))))))))))))))...)))))))......(.((((....)))))..	3	GUUUUAGAGCUGUGCUGUUUCGAAUGGUUCCAAAACGAAAGUUGGAAUUAUUCGAAACAGCACAGCACGUUAAAAUAAGGCAGUGAUUUUUUAAUCCAG		-43.9	10353	10411	2	2	17_REF_Sag1_ORF930
NZ_MVFF01000013.1_ORF713	RefSeq	GCF_002239145.1	FALSE	8	1	10511	14626	+	1371	986	Cluster 4	GUUUUAGAGCUGUGCUGUUUCGAAUGGUUCCAAAAC		2	61	Cluster_808	10	GTTGGAATTATTCGAAACAGCACAGCACGTTAAAATAAGGCAGTGATTTTTTAATCCAG	58	-	100	Upstream	(((((((.(((((((((((((((((((((((((........)))))))))))))))))))))))))...)))))))......(.((((....)))))..	3	GUUUUAGAGCUGUGCUGUUUCGAAUGGUUCCAAAACGAAAGUUGGAAUUAUUCGAAACAGCACAGCACGUUAAAAUAAGGCAGUGAUUUUUUAAUCCAG		-43.9	10353	10411	2	2	17_REF_Sag1_ORF930
NZ_MVFG01000016.1_ORF722	RefSeq	GCF_002239175.1	FALSE	6	1	10685	14800	+	1371	986	Cluster 4	GUUUUAGAGCUGUGCUGUUUCGAAUGGUUCCAAAAC		2	61	Cluster_808	8	GTTGGAATTATTCGAAACAGCACAGCACGTTAAAATAAGGCAGTGATTTTTTAATCCAG	58	-	100	Upstream	(((((((.(((((((((((((((((((((((((........)))))))))))))))))))))))))...)))))))......(.((((....)))))..	3	GUUUUAGAGCUGUGCUGUUUCGAAUGGUUCCAAAACGAAAGUUGGAAUUAUUCGAAACAGCACAGCACGUUAAAAUAAGGCAGUGAUUUUUUAAUCCAG		-43.9	10527	10585	2	2	17_REF_Sag1_ORF930
NZ_MVFH01000012.1_ORF794	RefSeq	GCF_002239185.1	FALSE	3	1	11764	15879	+	1371	986	Cluster 4	GGUUUUAGAGCUGUGCUGUUUCGAAUGGUUCCAAAACG		2	57	Cluster_808	5	GTTGGAATTATTCGAAACAGCACAGCACGTTAAAATAAGGCAGTGATTTTTTAATCCAG	58	-	100	Upstream	.(((((((.((((((((((((((((((((((((..((.....))))))))))))))))))))))))))...)))))))......(.((((....)))))..	3	GGUUUUAGAGCUGUGCUGUUUCGAAUGGUUCCAAAACGGAAAGUUGGAAUUAUUCGAAACAGCACAGCACGUUAAAAUAAGGCAGUGAUUUUUUAAUCCAG		-43.6	11606	11664	2	2	17_REF_Sag1_ORF930
NZ_MVFI01000009.1_ORF28239	RefSeq	GCF_002239265.1	FALSE	11	1	422832	426995	+	1387	176	Cluster 12	GUUUUAGAGCUGUGCUGUUUCGAAUGGUUCCAAAAC		1	57	Cluster_3676	14	TATTCGAAACAGCACAGCACGTTAAAATAAGGCAGTGATTTTTAATCCAGTCCGTATTCAGCTTGAAAAAGTGAGCACCGATTCGGTGCTTTTTTTATGTCATT	103	-	191	Upstream	(((((((.((((((((((((((((((.(((......))).))))))))))))))))))...)))))))..(((.(.((((...))))).)))........((.((((((...((((((((...)))))))))))))).))....	3	GUUUUAGAGCUGUGCUGUUUCGAAUGGUUCCAAAACGAAAUAUUCGAAACAGCACAGCACGUUAAAAUAAGGCAGUGAUUUUUAAUCCAGUCCGUAUUCAGCUUGAAAAAGUGAGCACCGAUUCGGUGCUUUUUUUAUGUCAUU		-50.2	422538	422641	3	2	206_NZ_UHEP01000001_1_ORF67054
NZ_MVFJ01000017.1_ORF11031	RefSeq	GCF_002239205.1	FALSE	16	1	164605	168747	+	1380	986	Cluster 4	GUUUUAGAGCUGUGCUGUUUCGAAUGGUUCCAAAAC		2	62	Cluster_3676	19	TATTCGAAACAGCACAGCACGTTAAAATAAGGCAGTGATTTTTAATCCAGTCCGTATTCAGCTTGAAAAAGTGAGCACCGATTCGGTGCTTTTTTATGTCATT	102	-	191	Upstream	(((((((.((((((((((((((((((.(((......))).))))))))))))))))))...)))))))..(((.(.((((...))))).)))........((((....))))((((((((...))))))))............	3	GUUUUAGAGCUGUGCUGUUUCGAAUGGUUCCAAAACGAAAUAUUCGAAACAGCACAGCACGUUAAAAUAAGGCAGUGAUUUUUAAUCCAGUCCGUAUUCAGCUUGAAAAAGUGAGCACCGAUUCGGUGCUUUUUUAUGUCAUU		-48.9	164312	164414	4	2	17_REF_Sag1_ORF930
NZ_MVFK01000012.1_ORF14828	RefSeq	GCF_002239285.1	FALSE	8	2	225537	229679	+	1380	986	Cluster 4	AGUUUUAGAGCUGUGCUGUUUCGAAUGGUUCCAAAACAAAA		2	59	Cluster_3676	26	TATTCGAAACAGCACAGCACGTTAAAATAAGGCAGTGATTTTTAATCCAGTCCGTATTCAGCTTGAAAAAGTGAGCACCGATTCGGTGCTTTTTTATGTCATT	102	-	191	Upstream	.(((((((.((((((((((((((((((.(((..........))).))))))))))))))))))...)))))))..(((.(.((((...))))).)))........((((....))))((((((((...))))))))............	3	AGUUUUAGAGCUGUGCUGUUUCGAAUGGUUCCAAAACAAAAGAAAUAUUCGAAACAGCACAGCACGUUAAAAUAAGGCAGUGAUUUUUAAUCCAGUCCGUAUUCAGCUUGAAAAAGUGAGCACCGAUUCGGUGCUUUUUUAUGUCAUU		-48	225244	225346	4	2	17_REF_Sag1_ORF930
NZ_MVFL01000011.1_ORF14762	RefSeq	GCF_002239305.1	FALSE	6	1	223865	228028	+	1387	176	Cluster 12	GUUUUAGAGCUGUGCUGUUUCGAAUGGUUCCAAAAC		1	50	Cluster_3676	11	TATTCGAAACAGCACAGCACGTTAAAATAAGGCAGTGATTTTTAATCCAGTCCGTATTCAGCTTGAAAAAGTGAGCACCGATTCGGTGCTTTTTTTATGTCATT	103	-	191	Upstream	(((((((.((((((((((((((((((.(((......))).))))))))))))))))))...)))))))..(((.(.((((...))))).)))........((.((((((...((((((((...)))))))))))))).))....	3	GUUUUAGAGCUGUGCUGUUUCGAAUGGUUCCAAAACGAAAUAUUCGAAACAGCACAGCACGUUAAAAUAAGGCAGUGAUUUUUAAUCCAGUCCGUAUUCAGCUUGAAAAAGUGAGCACCGAUUCGGUGCUUUUUUUAUGUCAUU		-50.2	223571	223674	3	2	206_NZ_UHEP01000001_1_ORF67054
NZ_MVFM01000011.1_ORF4789	RefSeq	GCF_002239325.1	FALSE	5	1	71244	75407	+	1387	176	Cluster 12	GUUUUAGAGCUGUGCUGUUUCGAAUGGUUCCAAAAC		2	58	Cluster_3676	7	TATTCGAAACAGCACAGCACGTTAAAATAAGGCAGTGATTTTTAATCCAGTCCGTATTCAGCTTGAAAAAGTGAGCACCGATTCGGTGCTTTTTTTATGTCATT	103	-	191	Upstream	(((((((.((((((((((((((((((.(((......))).))))))))))))))))))...)))))))..(((.(.((((...))))).)))........((.((((((...((((((((...)))))))))))))).))....	3	GUUUUAGAGCUGUGCUGUUUCGAAUGGUUCCAAAACGAAAUAUUCGAAACAGCACAGCACGUUAAAAUAAGGCAGUGAUUUUUAAUCCAGUCCGUAUUCAGCUUGAAAAAGUGAGCACCGAUUCGGUGCUUUUUUUAUGUCAUU		-50.2	70950	71053	3	2	206_NZ_UHEP01000001_1_ORF67054
NZ_MVFN01000011.1_ORF18639	RefSeq	GCF_002239345.1	FALSE	6	2	277936	282099	+	1387	176	Cluster 12	GUUUUAGAGCUGUGCUGUUUCGAAUGGUUCCAAAACGAA		2	59	Cluster_3676	16	TATTCGAAACAGCACAGCACGTTAAAATAAGGCAGTGATTTTTAATCCAGTCCGTATTCAGCTTGAAAAAGTGAGCACCGATTCGGTGCTTTTTTTATGTCATT	103	-	191	Upstream	(((((((.((((((((((((((((((.(((.........))).))))))))))))))))))...)))))))..(((.(.((((...))))).)))........((.((((((...((((((((...)))))))))))))).))....	3	GUUUUAGAGCUGUGCUGUUUCGAAUGGUUCCAAAACGAAGAAAUAUUCGAAACAGCACAGCACGUUAAAAUAAGGCAGUGAUUUUUAAUCCAGUCCGUAUUCAGCUUGAAAAAGUGAGCACCGAUUCGGUGCUUUUUUUAUGUCAUU		-49.1	277642	277745	3	2	206_NZ_UHEP01000001_1_ORF67054
NZ_MVFO01000020.1_ORF6003	RefSeq	GCF_002239235.1	FALSE	26	1	89874	94016	+	1380	986	Cluster 4	GUUUUAGAGCUGUGCUGUUUCGAAUGGUUCCAAAAC		2	62	Cluster_3676	28	TATTCGAAACAGCACAGCACGTTAAAATAAGGCAGTGATTTTTAATCCAGTCCGTATTCAGCTTGAAAAAGTGAGCACCGATTCGGTGCTTTTTTATGTCATT	102	-	191	Upstream	(((((((.((((((((((((((((((.(((......))).))))))))))))))))))...)))))))..(((.(.((((...))))).)))........((((....))))((((((((...))))))))............	3	GUUUUAGAGCUGUGCUGUUUCGAAUGGUUCCAAAACGAAAUAUUCGAAACAGCACAGCACGUUAAAAUAAGGCAGUGAUUUUUAAUCCAGUCCGUAUUCAGCUUGAAAAAGUGAGCACCGAUUCGGUGCUUUUUUAUGUCAUU		-48.9	89581	89683	4	2	17_REF_Sag1_ORF930
NZ_MVFP01000009.1_ORF94	RefSeq	GCF_002239245.1	FALSE	23	1	1261	5403	+	1380	986	Cluster 4	GUUUUAGAGCUGUGCUGUUUCGAAUGGUUCCAAAAC		2	61	Cluster_3676	25	TATTCGAAACAGCACAGCACGTTAAAATAAGGCAGTGATTTTTAATCCAGTCCGTATTCAGCTTGAAAAAGTGAGCACCGATTCGGTGCTTTTTTATGTCATT	102	-	191	Upstream	(((((((.((((((((((((((((((.(((......))).))))))))))))))))))...)))))))..(((.(.((((...))))).)))........((((....))))((((((((...))))))))............	3	GUUUUAGAGCUGUGCUGUUUCGAAUGGUUCCAAAACGAAAUAUUCGAAACAGCACAGCACGUUAAAAUAAGGCAGUGAUUUUUAAUCCAGUCCGUAUUCAGCUUGAAAAAGUGAGCACCGAUUCGGUGCUUUUUUAUGUCAUU		-48.9	968	1070	4	2	17_REF_Sag1_ORF930
NZ_MVFQ01000008.1_ORF21252	RefSeq	GCF_002239365.1	FALSE	9	2	319993	324135	+	1380	986	Cluster 4	UUAGUUUUAGAGCUGUGCUGUUUCGAAUGGUUCCAAAACA		2	64	Cluster_3676	30	TATTCGAAACAGCACAGCACGTTAAAATAAGGCAGTGATTTTTAATCCAGTCCGTATTCAGCTTGAAAAAGTGAGCACCGATTCGGTGCTTTTTTATGTCATT	102	-	191	Upstream	...(((((((.((((((((((((((((((.(((.......))).))))))))))))))))))...)))))))..(((.(.((((...))))).)))........((((....))))((((((((...))))))))............	3	UUAGUUUUAGAGCUGUGCUGUUUCGAAUGGUUCCAAAACAGAAAUAUUCGAAACAGCACAGCACGUUAAAAUAAGGCAGUGAUUUUUAAUCCAGUCCGUAUUCAGCUUGAAAAAGUGAGCACCGAUUCGGUGCUUUUUUAUGUCAUU		-48.5	319700	319802	4	2	17_REF_Sag1_ORF930
NZ_MVFR01000022.1_ORF1994	RefSeq	GCF_002239385.1	FALSE	9	1	29675	33817	+	1380	986	Cluster 4	GUUUUAGAGCUGUGCUGUUUCGAAUGGUUCCAAAAC		2	60	Cluster_3676	15	TATTCGAAACAGCACAGCACGTTAAAATAAGGCAGTGATTTTTAATCCAGTCCGTATTCAGCTTGAAAAAGTGAGCACCGATTCGGTGCTTTTTTATGTCATT	102	-	191	Upstream	(((((((.((((((((((((((((((.(((......))).))))))))))))))))))...)))))))..(((.(.((((...))))).)))........((((....))))((((((((...))))))))............	3	GUUUUAGAGCUGUGCUGUUUCGAAUGGUUCCAAAACGAAAUAUUCGAAACAGCACAGCACGUUAAAAUAAGGCAGUGAUUUUUAAUCCAGUCCGUAUUCAGCUUGAAAAAGUGAGCACCGAUUCGGUGCUUUUUUAUGUCAUU		-48.9	29382	29484	4	2	17_REF_Sag1_ORF930
NZ_MVIY01000023.1_ORF3461	RefSeq	GCF_002018055.1	FALSE	13	1	51913	55062	-	1049	8	Cluster 150	GUUAUAGUUCCUAGUAAAUUCUCGAUAUGCUAUAAU		1	5	Cluster_172	17	AGTTATAGTTCCTAGTAAATTCTCGATATGCTATAATATTAGTCATGAAAGCCGTTGGAATACAGTGATTTTAACGGCTTTCATGACTTTA	90	+	1214	Upstream	((((((((.....(..((((..(.....((((((((.....)))))))).....)..))))..).....))))))))...(((((((((((((((((((((......)))))))))))))))))))))...	11	GUUAUAGUUCCUAGUAAAUUCUCGAUAUGCUAUAAUGAAAAGUUAUAGUUCCUAGUAAAUUCUCGAUAUGCUAUAAUAUUAGUCAUGAAAGCCGUUGGAAUACAGUGAUUUUAACGGCUUUCAUGACUUUA		-45.3	50609	50699	2	12	1317_NZ_LHYW01000008_1_ORF4262
NZ_MVIZ01000042.1_ORF5	RefSeq	GCF_002018115.1	FALSE	17	1	20	3169	+	1049	8	Cluster 150	AUUAUAGCAUAUCGAGAAUUUACUAGGAACUAUAAC		1	5	Cluster_172	17	AGTTATAGTTCCTAGTAAATTCTCGATATGCTATAATATTAGTCATGAAAGCCGTTGGAATACAGTGATTTTAACGGCTTTCATGACTTTA	90	-	1214	Downstream	((((((((((((((((((((((((((((((((((((.....))))))))))))))))))))))))))))))))))))...(((((((((((((((((((((......)))))))))))))))))))))...	11	AUUAUAGCAUAUCGAGAAUUUACUAGGAACUAUAACGAAAAGUUAUAGUUCCUAGUAAAUUCUCGAUAUGCUAUAAUAUUAGUCAUGAAAGCCGUUGGAAUACAGUGAUUUUAACGGCUUUCAUGACUUUA		-86.2	4383	4473	2	12	1317_NZ_LHYW01000008_1_ORF4262
NZ_MVJA01000008.1_ORF3462	RefSeq	GCF_002018175.1	FALSE	13	2	51927	55076	-	1049	8	Cluster 150	GUUAUAGUUCCUAGUAAAUUCUCGAUAUGCUAUAAUA		1	5	Cluster_172	34	AGTTATAGTTCCTAGTAAATTCTCGATATGCTATAATATTAGTCATGAAAGCCGTTGGAATACAGTGATTTTAACGGCTTTCATGACTTTA	90	+	1214	Upstream	((((((((.....(..((((..(.....((((((((......)))))))).....)..))))..).....))))))))...(((((((((((((((((((((......)))))))))))))))))))))...	11	GUUAUAGUUCCUAGUAAAUUCUCGAUAUGCUAUAAUAGAAAAGUUAUAGUUCCUAGUAAAUUCUCGAUAUGCUAUAAUAUUAGUCAUGAAAGCCGUUGGAAUACAGUGAUUUUAACGGCUUUCAUGACUUUA		-45.2	50623	50713	2	12	1317_NZ_LHYW01000008_1_ORF4262
NZ_MVJB01000023.1_ORF5	RefSeq	GCF_002018185.1	FALSE	17	1	20	3169	+	1049	8	Cluster 150	AUUAUAGCAUAUCGAGAAUUUACUAGGAACUAUAAC		1	5	Cluster_172	17	AGTTATAGTTCCTAGTAAATTCTCGATATGCTATAATATTAGTCATGAAAGCCGTTGGAATACAGTGATTTTAACGGCTTTCATGACTTTA	90	-	1214	Downstream	((((((((((((((((((((((((((((((((((((.....))))))))))))))))))))))))))))))))))))...(((((((((((((((((((((......)))))))))))))))))))))...	11	AUUAUAGCAUAUCGAGAAUUUACUAGGAACUAUAACGAAAAGUUAUAGUUCCUAGUAAAUUCUCGAUAUGCUAUAAUAUUAGUCAUGAAAGCCGUUGGAAUACAGUGAUUUUAACGGCUUUCAUGACUUUA		-86.2	4383	4473	2	12	1317_NZ_LHYW01000008_1_ORF4262
NZ_MVJC01000018.1_ORF3484	RefSeq	GCF_002018095.1	FALSE	17	1	52281	55430	-	1049	8	Cluster 150	GUUAUAGUUCCUAGUAAAUUCUCGAUAUGCUAUAAU		1	5	Cluster_172	17	AGTTATAGTTCCTAGTAAATTCTCGATATGCTATAATATTAGTCATGAAAGCCGTTGGAATACAGTGATTTTAACGGCTTTCATGACTTTA	90	+	1214	Upstream	((((((((.....(..((((..(.....((((((((.....)))))))).....)..))))..).....))))))))...(((((((((((((((((((((......)))))))))))))))))))))...	11	GUUAUAGUUCCUAGUAAAUUCUCGAUAUGCUAUAAUGAAAAGUUAUAGUUCCUAGUAAAUUCUCGAUAUGCUAUAAUAUUAGUCAUGAAAGCCGUUGGAAUACAGUGAUUUUAACGGCUUUCAUGACUUUA		-45.3	50977	51067	2	12	1317_NZ_LHYW01000008_1_ORF4262
NZ_MWLR01000012.1_ORF4768	RefSeq	GCF_002156175.1	FALSE	34	1	78843	82871	+	1342	4268	Cluster 1	GUUUUAGAGCUAUGUUAUUUUGAAUGCUACCAAAAC		1	55	Cluster_397	42	GTTAGTATTCAAAATAACATAGCAAGTTAAAATAAGGCTTTGTCCGTTATCAACTTTTAATTAAGTAGCGC	70	-	42	Upstream	(((((((.(((((((((((((((((((((.(.........).)))))))))))))))))))))...)))))))...(((......((((........)))).....)))..	3	GUUUUAGAGCUAUGUUAUUUUGAAUGCUACCAAAACGAAAGUUAGUAUUCAAAAUAACAUAGCAAGUUAAAAUAAGGCUUUGUCCGUUAUCAACUUUUAAUUAAGUAGCGC		-31.1	78731	78801	2	2	166_NZ_LR134397_1_ORF166459
NZ_MWQH01000001.1_ORF38803	RefSeq	GCF_002210295.1	TRUE	9	1	861918	865052	+	1044	1	Cluster 1690	AAUAUAGAAACUUAGGAAAUGAGGUUUCGCCAGAAC		2	3	Cluster_723	11	GTAGCTCAATGGTAGAGCCTTAGCCTTCCAAGCTAATGGTTGCCGGTTCGATCCCGGTCCGCCGCTCTTAGACCCCTCACTGAGGGGTCTTCTTTTTAT	98	-	39036	Upstream	...((((((((((.((((.((((((((.((((((.(.......).))..)))).))))))))...))))))).....(((.(((((.......)))))..)))......(((((((((...)))))))))..)))))))	2	AAUAUAGAAACUUAGGAAAUGAGGUUUCGCCAGAACGAAAGUAGCUCAAUGGUAGAGCCUUAGCCUUCCAAGCUAAUGGUUGCCGGUUCGAUCCCGGUCCGCCGCUCUUAGACCCCUCACUGAGGGGUCUUCUUUUUAU		-43.7	822784	822882	3	7	1123_NZ_MWQH01000001_1_ORF38803	#B3DE69
NZ_MWRO01000005.1_ORF11743	RefSeq	GCF_002374125.1	FALSE	6	1	182597	186616	+	1339	16	Cluster 86	GUUUUAGCACUAUGUUUAUUUAGAAAGAAGUAAAAC		2	8	Cluster_1877	8	ATTCTAAATAAACATAGTTAAGTTAAAATAAGCTTAAAGCGTCAATGTAATATTTTATTAACACCCTACTGTGTCAGTGGGGTTTTTTAATTGCA	94	-	81	Upstream	(((((((((((((((((((((((((....((...)).....)))))))))))))))))...))))))))..(((...))).....((((((....((..((.(((((((((...)))))))))))..))))))))	3	GUUUUAGCACUAUGUUUAUUUAGAAAGAAGUAAAACGAAAAUUCUAAAUAAACAUAGUUAAGUUAAAAUAAGCUUAAAGCGUCAAUGUAAUAUUUUAUUAACACCCUACUGUGUCAGUGGGGUUUUUUAAUUGCA		-37.5	182422	182516	3	2	209_NZ_UHDP01000003_1_ORF57556
NZ_MWRP01000012.1_ORF4438	RefSeq	GCF_002374135.1	FALSE	12	2	69830	73849	+	1339	16	Cluster 86	GUUUUAGCACUAUGUUUAUUUAGAAUGAAGUAAAAC		2	8	Cluster_1877	34	ATTCTAAATAAACATAGTTAAGTTAAAATAAGCTTAAAGCGTCAATGTAATATTTTATTAACACCCTACTGTGTCAGTGGGGTTTTTTAATTGCA	94	-	81	Upstream	((((((((((((((((((((((((((...((...))....))))))))))))))))))...))))))))..(((...))).....((((((....((..((.(((((((((...)))))))))))..))))))))	3	GUUUUAGCACUAUGUUUAUUUAGAAUGAAGUAAAACGAAAAUUCUAAAUAAACAUAGUUAAGUUAAAAUAAGCUUAAAGCGUCAAUGUAAUAUUUUAUUAACACCCUACUGUGUCAGUGGGGUUUUUUAAUUGCA		-39.9	69655	69749	3	2	209_NZ_UHDP01000003_1_ORF57556
NZ_MWRQ01000002.1_ORF1985	RefSeq	GCF_002374195.1	FALSE	23	3	30633	34679	-	1348	16	Cluster 86	AAUCGAAUAGAAACCCCGACAUAAGGGGACGAGAACUUUU		3	11	Cluster_1877	43	ATTCTAAATAAACATAGTTAAGTTAAAACAAGCTTAAAGCGTCAATGTAATATTTCATTAACACCCTACTGTGTCAGTGGGGTTTTTTTAATTGCA	95	+	81	Downstream	........(((((((((((((((((((((((((((..........))))............(((((((......)))))))..))))((((........))))....))))..))))))...))))))))).........	3	AAUCGAAUAGAAACCCCGACAUAAGGGGACGAGAACUUUUGAAAAUUCUAAAUAAACAUAGUUAAGUUAAAACAAGCUUAAAGCGUCAAUGUAAUAUUUCAUUAACACCCUACUGUGUCAGUGGGGUUUUUUUAAUUGCA		-28.5	34760	34855	3	2	209_NZ_UHDP01000003_1_ORF57556
NZ_MWRR01000002.1_ORF2010	RefSeq	GCF_002374205.1	FALSE	25	2	30894	34940	-	1348	16	Cluster 86	AAUCGAAUAGAGACCCCGACAUAAGGGGACGAGAAC		3	11	Cluster_1877	30	ATTCTAAATAAACATAGTTAAGTTAAAACAAGCTTAAAGCGTCAATGTAATATTTCATTAACACCCTACTGTGTCAGTGGGGTTTTTTTAATTGCA	95	+	81	Downstream	........(((((((((((((((((((((((((((......))))............(((((((......)))))))..))))((((........))))....))))..))))))...))))))))).........	3	AAUCGAAUAGAGACCCCGACAUAAGGGGACGAGAACGAAAAUUCUAAAUAAACAUAGUUAAGUUAAAACAAGCUUAAAGCGUCAAUGUAAUAUUUCAUUAACACCCUACUGUGUCAGUGGGGUUUUUUUAAUUGCA		-29.7	35021	35116	3	2	209_NZ_UHDP01000003_1_ORF57556
NZ_MWRS01000003.1_ORF23678	RefSeq	GCF_002374215.1	FALSE	6	1	370480	374526	+	1348	16	Cluster 86	GUUUUAGCACUAUGUUUAUUUAGAAAGAAGUAAAAC		3	8	Cluster_1877	10	ATTCTAAATAAACATAGTTAAGTTAAAACAAGCTTAAAGCGTCAATGTAATATTTCATTAACACCCTACTGTGTCAGTGGGGTTTTTTTAATTGCA	95	-	81	Upstream	(((((((((((((((((((((((((....((...)).....)))))))))))))))))...))))))))..(((...)))((.((((........)))).))(((((((((...))))))))).............	3	GUUUUAGCACUAUGUUUAUUUAGAAAGAAGUAAAACGAAAAUUCUAAAUAAACAUAGUUAAGUUAAAACAAGCUUAAAGCGUCAAUGUAAUAUUUCAUUAACACCCUACUGUGUCAGUGGGGUUUUUUUAAUUGCA		-40.6	370304	370399	4	2	209_NZ_UHDP01000003_1_ORF57556
NZ_MWRT01000001.1_ORF56137	RefSeq	GCF_002374235.1	FALSE	14	2	880094	884140	+	1348	16	Cluster 86	GUUUUAGCACUAUGUUUAUUUAGAAAGAAGUAAAAC		4	11	Cluster_1877	17	ATTCTAAATAAACATAGTTAAGTTAAAACAAGCTTAAAGCGTCAATGTAATATTTCATTAACACCCTACTGTGTCAGTGGGGTTTTTTTAATTGCA	95	-	81	Upstream	(((((((((((((((((((((((((....((...)).....)))))))))))))))))...))))))))..(((...)))((.((((........)))).))(((((((((...))))))))).............	3	GUUUUAGCACUAUGUUUAUUUAGAAAGAAGUAAAACGAAAAUUCUAAAUAAACAUAGUUAAGUUAAAACAAGCUUAAAGCGUCAAUGUAAUAUUUCAUUAACACCCUACUGUGUCAGUGGGGUUUUUUUAAUUGCA		-40.6	879918	880013	4	2	209_NZ_UHDP01000003_1_ORF57556
NZ_MWUP01000002.1_ORF1903	RefSeq	GCF_002369645.1	FALSE	13	1	29259	33278	-	1339	16	Cluster 86	GUUUUAGCACUAUGUUUAUUUAGAAAGAAGUAAAAC		2	9	Cluster_1877	15	TTTCTAAATAAACATAGTTAAGTTAAAATAAGCTTAAAGCGTCAATGTAATATTTTATTAACACCCTACTGTGTCAGTGGGGTTTTTTAATTGCA	94	+	82	Downstream	((((((((((((((((((((((((((...((...))....))))))))))))))))))...))))))))..(((...))).....((((((....((..((.(((((((((...)))))))))))..))))))))	3	GUUUUAGCACUAUGUUUAUUUAGAAAGAAGUAAAACGAAAUUUCUAAAUAAACAUAGUUAAGUUAAAAUAAGCUUAAAGCGUCAAUGUAAUAUUUUAUUAACACCCUACUGUGUCAGUGGGGUUUUUUAAUUGCA		-39.7	33360	33454	3	2	209_NZ_UHDP01000003_1_ORF57556
NZ_MWUQ01000004.1_ORF11679	RefSeq	GCF_002369675.1	FALSE	7	1	181746	185765	+	1339	16	Cluster 86	GUUUUAGCACUAUGUUUAUUUAGAAAGAAGUAAAAC		2	8	Cluster_1877	9	ATTCTAAATAAACATAGTTAAGTTAAAATAAGCTTAAAGCGTCAATGTAATATTTTATTAACACCCTACTGTGTCAGTGGGGTTTTTTAATTGCA	94	-	81	Upstream	(((((((((((((((((((((((((....((...)).....)))))))))))))))))...))))))))..(((...))).....((((((....((..((.(((((((((...)))))))))))..))))))))	3	GUUUUAGCACUAUGUUUAUUUAGAAAGAAGUAAAACGAAAAUUCUAAAUAAACAUAGUUAAGUUAAAAUAAGCUUAAAGCGUCAAUGUAAUAUUUUAUUAACACCCUACUGUGUCAGUGGGGUUUUUUAAUUGCA		-37.5	181571	181665	3	2	209_NZ_UHDP01000003_1_ORF57556
NZ_MWUR01000021.1_ORF343	RefSeq	GCF_002369705.1	FALSE	16	2	5044	9063	+	1339	16	Cluster 86	UACGUUUUAGCACUAUGUUUAUUUAGAAAGAAGUAAAACC		2	8	Cluster_1877	40	ATTCTAAATAAACATAGTTAAGTTAAAATAAGCTTAAAGCGTCAATGTAATATTTTATTAACACCCTACTGTGTCAGTGGGGTTTTTTAATTGCA	94	-	82	Upstream	.(((((((((((((((((((((((((((.................))))))))))))))))).............)).))))))))...((((((....((..((.(((((((((...)))))))))))..))))))))	3	UACGUUUUAGCACUAUGUUUAUUUAGAAAGAAGUAAAACCGAAAAUUCUAAAUAAACAUAGUUAAGUUAAAAUAAGCUUAAAGCGUCAAUGUAAUAUUUUAUUAACACCCUACUGUGUCAGUGGGGUUUUUUAAUUGCA		-37.9	4868	4962	2	2	209_NZ_UHDP01000003_1_ORF57556
NZ_MWUT01000007.1_ORF1814	RefSeq	GCF_002369695.1	FALSE	4	1	28295	32314	-	1339	3	Cluster 403	GUUUUAGCACUAUGUUUAUUUAGAAUGAAGUAAAAC		2	8	Cluster_1877	8	ATTCTAAATAAACATAGTTAAGTTAAAATAAGCTTAAAGCGTCAATGTAATATTTTATTAACACCCTACTGTGTCAGTGGGGTTTTTTAATTGCA	94	+	81	Downstream	((((((((((((((((((((((((((...((...))....))))))))))))))))))...))))))))..(((...))).....((((((....((..((.(((((((((...)))))))))))..))))))))	3	GUUUUAGCACUAUGUUUAUUUAGAAUGAAGUAAAACGAAAAUUCUAAAUAAACAUAGUUAAGUUAAAAUAAGCUUAAAGCGUCAAUGUAAUAUUUUAUUAACACCCUACUGUGUCAGUGGGGUUUUUUAAUUGCA		-39.9	32395	32489	3	2	1097_NZ_MWUV01000009_1_ORF1814
NZ_MWUV01000009.1_ORF1814	RefSeq	GCF_002369745.1	TRUE	6	1	28295	32314	-	1339	3	Cluster 403	GUUUUAGCACUAUGUUUAUUUAGAAUGAAGUAAAAC		2	8	Cluster_1877	8	ATTCTAAATAAACATAGTTAAGTTAAAATAAGCTTAAAGCGTCAATGTAATATTTTATTAACACCCTACTGTGTCAGTGGGGTTTTTTAATTGCA	94	+	81	Downstream	((((((((((((((((((((((((((...((...))....))))))))))))))))))...))))))))..(((...))).....((((((....((..((.(((((((((...)))))))))))..))))))))	3	GUUUUAGCACUAUGUUUAUUUAGAAUGAAGUAAAACGAAAAUUCUAAAUAAACAUAGUUAAGUUAAAAUAAGCUUAAAGCGUCAAUGUAAUAUUUUAUUAACACCCUACUGUGUCAGUGGGGUUUUUUAAUUGCA		-39.9	32395	32489	3	2	1097_NZ_MWUV01000009_1_ORF1814	#696969
NZ_MWUW01000008.1_ORF1814	RefSeq	GCF_002369615.1	FALSE	6	1	28295	32314	-	1339	3	Cluster 403	GUUUUAGCACUAUGUUUAUUUAGAAUGAAGUAAAAC		2	8	Cluster_1877	8	ATTCTAAATAAACATAGTTAAGTTAAAATAAGCTTAAAGCGTCAATGTAATATTTTATTAACACCCTACTGTGTCAGTGGGGTTTTTTAATTGCA	94	+	81	Downstream	((((((((((((((((((((((((((...((...))....))))))))))))))))))...))))))))..(((...))).....((((((....((..((.(((((((((...)))))))))))..))))))))	3	GUUUUAGCACUAUGUUUAUUUAGAAUGAAGUAAAACGAAAAUUCUAAAUAAACAUAGUUAAGUUAAAAUAAGCUUAAAGCGUCAAUGUAAUAUUUUAUUAACACCCUACUGUGUCAGUGGGGUUUUUUAAUUGCA		-39.9	32395	32489	3	2	1097_NZ_MWUV01000009_1_ORF1814
NZ_MWUY01000002.1_ORF2020	RefSeq	GCF_002369755.1	FALSE	19	2	31020	35066	-	1348	16	Cluster 86	AAUCGAAUAGAGACCCCGACAUAAGGGGACGAGAAC		3	11	Cluster_1877	31	ATTCTAAATAAACATAGTTAAGTTAAAACAAGCTTAAAGCGTCAATGTAATATTTCATTAACACCCTACTGTGTCAGTGGGGTTTTTTTAATTGCA	95	+	81	Downstream	........(((((((((((((((((((((((((((......))))............(((((((......)))))))..))))((((........))))....))))..))))))...))))))))).........	3	AAUCGAAUAGAGACCCCGACAUAAGGGGACGAGAACGAAAAUUCUAAAUAAACAUAGUUAAGUUAAAACAAGCUUAAAGCGUCAAUGUAAUAUUUCAUUAACACCCUACUGUGUCAGUGGGGUUUUUUUAAUUGCA		-29.7	35147	35242	3	2	209_NZ_UHDP01000003_1_ORF57556
NZ_MWUZ01000003.1_ORF1863	RefSeq	GCF_002369795.1	FALSE	6	1	28636	32655	-	1339	46	Cluster 27	GUUUUAGCACUAUGUUUAUUUAGAAA		2	9	Cluster_1877	7	TTTCTAAATAAACATAGTTAAGTTAAAACAAGCTTAAAGCGTCAATGTAATATTTTATTAACACCCTACTGTGTCAGTGGGGTTTTTTAATATC	93	+	82	Downstream	((((((((((((((((((((((((((....))))))))))))))))))...))))))))..(((...)))...............((((((.(((((((((...)))))))))...))))))..	3	GUUUUAGCACUAUGUUUAUUUAGAAAGAAAUUUCUAAAUAAACAUAGUUAAGUUAAAACAAGCUUAAAGCGUCAAUGUAAUAUUUUAUUAACACCCUACUGUGUCAGUGGGGUUUUUUAAUAUC		-43.5	32737	32830	3	2	661_NZ_QGOY01000010_1_ORF1033
NZ_MWWT01000001.1_ORF20094	RefSeq	GCF_002259705.1	FALSE	9	1	475392	479627	+	1411	2	Cluster 838	GUUUCGGAUGUCUGACGGAUCAAUGAGGUAGACCAC		1	13	Cluster_7315	10	AATCATTGATCCGTTAGACATACATCGAAATAAAGCAAGACCTCGGTCGAGCTTCCTCGGACTTTAAGTCCAGCCTTAAGGCTTTTACACTAATCCCTCTCCTCAGAGGGATTAGTGTATCTACCATC	127	-	7	Downstream	((((((((((((((((((((((((((................)))))))))))))))))))...))))))).((((..(((....)))..))))....(((((...)))))((((....))))..(((((((((((((((....))))))))))))))).........	8	GUUUCGGAUGUCUGACGGAUCAAUGAGGUAGACCACGAAAAAUCAUUGAUCCGUUAGACAUACAUCGAAAUAAAGCAAGACCUCGGUCGAGCUUCCUCGGACUUUAAGUCCAGCCUUAAGGCUUUUACACUAAUCCCUCUCCUCAGAGGGAUUAGUGUAUCUACCAUC		-76.3	479634	479761	5	8	1144_NZ_NEKB01000013_1_ORF1917
NZ_MWWU01000004.1_ORF150	RefSeq	GCF_002259595.1	TRUE	9	1	2674	7206	-	1510	1	Cluster 2339	GTTTCTCAAGTCTCTGGAATGACAGGCTTCCGAAAC		2	0		10		0									0	0	0		1114_NZ_MWWU01000004_1_ORF150
NZ_NAAF01000005.1_ORF2080	RefSeq	GCF_002120145.1	FALSE	5	1	31235	33487	+	750	194	Cluster 10	AGUUUUAGUCCCUUUUUAAAUUUCUUUAUGGUAAAAU		3	46	Cluster_113	6	ATAAGAAATTTAAAAAGGGACTAAAATAAAGAGTTTGCGGGACTCTGCGGGGTTACAATCCTCTAAAACCGCTTTTAAAATTCAAATAAATTTTGCTGGTGATATTTTTCTTGTTTTTT	118	-	1989	Downstream	.(((((((((((((((((((((((((.................)))))))))))))))))))))))))..(((((((...)))))))..((((.......))))......((((..(((((((......)))))))..))))..................	7	AGUUUUAGUCCCUUUUUAAAUUUCUUUAUGGUAAAAUGAAAAUAAGAAAUUUAAAAAGGGACUAAAAUAAAGAGUUUGCGGGACUCUGCGGGGUUACAAUCCUCUAAAACCGCUUUUAAAAUUCAAAUAAAUUUUGCUGGUGAUAUUUUUCUUGUUUUUU		-44.2	35476	35594	4	9	2191_AACJUS010000002_1_ORF2114
NZ_NACJ01000004.1_ORF5149	RefSeq	GCF_002197895.1	FALSE	3	1	75792	78767	-	991	23545	Cluster 0	GUUUUAGUCCCUUUUUAAAUUUCUUUAUGGUAAAAU		2	46	Cluster_487	5	GGTTTTAGTCCCTTTTTAAATTTCTTTATGGTAAAATAGATATTTACCAGATAATGAAAATTTCGGGGTTTTTTCATGAAAAATAGCAAAAATTATGCTATAATCTCATAAGAAATTTAAAAAGGGACTAAAATAAAGAGTTTGCGGGACTCTGCGGGGTTACAATCCCCTAAAACCGCTTTTAAAATTCAAATAAATTTTGCTGATGATATTTTTCTTGTTTT	223	+	1269	Upstream	(((((((((((((((((((((((((.((((......((((((........))))))............(((((((.......)))))))....(((((((..........))))))).....((((((.......))))))....)))))))))))))))))))))))))))))...((((((((((......(.(((((....)))))).....)))).....))))))..................................	7	GUUUUAGUCCCUUUUUAAAUUUCUUUAUGGUAAAAUGAAAGGUUUUAGUCCCUUUUUAAAUUUCUUUAUGGUAAAAUAGAUAUUUACCAGAUAAUGAAAAUUUCGGGGUUUUUUCAUGAAAAAUAGCAAAAAUUAUGCUAUAAUCUCAUAAGAAAUUUAAAAAGGGACUAAAAUAAAGAGUUUGCGGGACUCUGCGGGGUUACAAUCCCCUAAAACCGCUUUUAAAAUUCAAAUAAAUUUUGCUGAUGAUAUUUUUCUUGUUUU		-65.7	74300	74523	5	9	2193_AACDNH010000006_1_ORF5604
NZ_NACK01000006.1_ORF5874	RefSeq	GCF_002197935.1	FALSE	4	1	86388	89381	-	997	23545	Cluster 0	GUUUUAGUCCCUUUUUAAAUUUCUUUAUGGUAAAAUAU		3	43	Cluster_29	6	TTTTACCATAAAGAAATTTAAAAAGGGACTAAAACCATAATTTTCGACAAATCGTCTGTCATAAAATTTTACCATAAAGAAATTTAAAAAGGGACTAAAA	99	-	1456	Upstream	((((((((((((((((((((((((((((((((((((.....))))))))))))))))))))))))))))))))))))..................((((.(....(((((((........)))))))....).)))).....	7	GUUUUAGUCCCUUUUUAAAUUUCUUUAUGGUAAAAUAUGAAAUUUUACCAUAAAGAAAUUUAAAAAGGGACUAAAACCAUAAUUUUCGACAAAUCGUCUGUCAUAAAAUUUUACCAUAAAGAAAUUUAAAAAGGGACUAAAA		-54.3	84833	84932	2	9	2193_AACDNH010000006_1_ORF5604
NZ_NADR01000011.1_ORF4803	RefSeq	GCF_002077765.1	FALSE	30	3	110752	114030	+	1092	28	Cluster 44	GUCAUAGUUCCCCUGAGAUUAUCGCUGUGGUAUAAUACG		5	4	Cluster_137	61	GATCATACCACAGCAATGATCTCAGGGTTACTATGATAAGGGCTTTCTGCCTAAGGCAGACTGACCCGCGGCGTTGGGGATCGCCTGTCGCCCGCTTTTAGCGGGCATTCCCCATCCTTG	119	+	60	Upstream	((((((((..((((((((((((.((((((((((.((.(.....))).)))))))))).))))))))))))..))))))))..((((..((((((...))))))..).)))..((...((((((......((.(((((((...))))))))))))))).))...	4	GUCAUAGUUCCCCUGAGAUUAUCGCUGUGGUAUAAUACGGAAAGAUCAUACCACAGCAAUGAUCUCAGGGUUACUAUGAUAAGGGCUUUCUGCCUAAGGCAGACUGACCCGCGGCGUUGGGGAUCGCCUGUCGCCCGCUUUUAGCGGGCAUUCCCCAUCCUUG		-83.9	110573	110692	3	4	1253_NZ_BCQG01000002_1_ORF3305
NZ_NADS01000036.1_ORF595	RefSeq	GCF_002077775.1	FALSE	10	2	11998	15405	+	1135	3	Cluster 439	AGUCAUAGUUCCCCUGAGAUUAUCGCUGUGGUAUAAUAAA		5	7	Cluster_137	22	GGTTATACCACAGCAATGATCTCAGGGTTACTATGATAAGGGCTTTCTGCCTATAGGCAGACTGACCCGTGGCGTTGGGGATCGCCTATCGCCCGCTTTCTTCGGGCATTCCCCACTCTTA	120	+	0	Upstream	.((((((((..((((((((((((.(((((((((((((........))))))))))))).))))))))))))..))))))))..((((..((((((....))))))..).)))..((.((.(((((.........(((((.......)))))..))))))).))..	4	AGUCAUAGUUCCCCUGAGAUUAUCGCUGUGGUAUAAUAAAGAAAGGUUAUACCACAGCAAUGAUCUCAGGGUUACUAUGAUAAGGGCUUUCUGCCUAUAGGCAGACUGACCCGUGGCGUUGGGGAUCGCCUAUCGCCCGCUUUCUUCGGGCAUUCCCCACUCUUA		-83	11959	12079	3	4	1089_NZ_CP017690_1_ORF85455
NZ_NAEQ01000002.1_ORF79900	RefSeq	GCF_002770635.1	FALSE	42	1	1230918	1235102	+	1394	8	Cluster 154	GUUUUAGAAGAGUGUCGAAUCAAUAUAGUUAAGAGC		0	42	Cluster_3903	44	ATTTTAACTATATTGATTTGACGCTCTGAGTTAAAATCAAACAAAGCTTCGGCTGAGTTTTATCTTTTGAGGCCGCTATCGGCCCATACATATGTCAT	97	-	50	Downstream	(((((((.((((((((((((((((((((((((((.......))))))))))))))))))))))))))...))))))).((((..(((....)))..)))).......((.(((((....)))))))............	8	GUUUUAGAAGAGUGUCGAAUCAAUAUAGUUAAGAGCGAAAAUUUUAACUAUAUUGAUUUGACGCUCUGAGUUAAAAUCAAACAAAGCUUCGGCUGAGUUUUAUCUUUUGAGGCCGCUAUCGGCCCAUACAUAUGUCAU		-50.6	1235152	1235249	3	8	1224_NZ_CP012294_1_ORF79862
NZ_NAET01000009.1_ORF112450	RefSeq	GCF_002770675.1	FALSE	55	2	1692126	1695527	-	1133	6	Cluster 190	CGCUAUUGAUUCCUUCAGUUUUCAGCUAAAAUAGAUC		3	15	Cluster_708	130	TTTTTGGCTGAAAACTGAAGGAATCAATAGTAATTGGATCCTAGTTTACTAGGATGCCAGTGAAGCTCTAACCCCAGTAGGATTTATCCTGCTGGGGTTATCTTTTTGTG	109	-	20619	Upstream	.((((((((((((((((((((((((((((((...........)))))))))))))))))))))))))))))).((((((((((((....))))))).)))))((((...((((((((((((((....)))))))))))))).)))).....	4	CGCUAUUGAUUCCUUCAGUUUUCAGCUAAAAUAGAUCGAAAUUUUUGGCUGAAAACUGAAGGAAUCAAUAGUAAUUGGAUCCUAGUUUACUAGGAUGCCAGUGAAGCUCUAACCCCAGUAGGAUUUAUCCUGCUGGGGUUAUCUUUUUGUG		-85.3	1671398	1671507	3	4	792_NZ_RHNQ01000034_1_ORF1707
NZ_NAPX01000001.1_ORF545	RefSeq	GCF_002104835.1	FALSE	15	1	8204	12346	-	1380	986	Cluster 4	GUUUUAGAGCUGUGCUGUUUCGAAUGGUUCCAAAAC		2	60	Cluster_3676	18	TATTCGAAACAGCACAGCACGTTAAAATAAGGCAGTGATTTTTAATCCAGTCCGTATTCAGCTTGAAAAAGTGAGCACCGATTCGGTGCTTTTTTATGTCATT	102	+	191	Downstream	(((((((.((((((((((((((((((.(((......))).))))))))))))))))))...)))))))..(((.(.((((...))))).)))........((((....))))((((((((...))))))))............	3	GUUUUAGAGCUGUGCUGUUUCGAAUGGUUCCAAAACGAAAUAUUCGAAACAGCACAGCACGUUAAAAUAAGGCAGUGAUUUUUAAUCCAGUCCGUAUUCAGCUUGAAAAAGUGAGCACCGAUUCGGUGCUUUUUUAUGUCAUU		-48.9	12537	12639	4	2	17_REF_Sag1_ORF930
NZ_NAQP01000001.1_ORF162	RefSeq	GCF_003263965.1	TRUE	3	1	2172	6203	-	1343	1	Cluster 2711	GGUUUUAGAGCCGUGUUGUUUUGAAUGACUCCAAAACUUUGUU		1	25	Cluster_2286	4	ATTCAAAACAACACATGCAAGTTAAAATAAGGCTTTGTCCTTTATCATCTCGCTTAGCGAGTGGCGCTGTCTCGGCGCTTTTTTTATTGTCT	91	+	39	Downstream	((...(((((((((((((((((((((..(..(((....)))..)...))))))))))))))................))))))).)).....((.(((((...)))))))((((((...))))))..............	3	GGUUUUAGAGCCGUGUUGUUUUGAAUGACUCCAAAACUUUGUUGAAAAUUCAAAACAACACAUGCAAGUUAAAAUAAGGCUUUGUCCUUUAUCAUCUCGCUUAGCGAGUGGCGCUGUCUCGGCGCUUUUUUUAUUGUCU		-39.3	6242	6333	3	2	962_NZ_NAQP01000001_1_ORF162	#696969
NZ_NAQQ01000002.1_ORF10015	RefSeq	GCF_003263975.1	FALSE	5	1	156441	160469	+	1342	2	Cluster 755	GUUUUAGAGCUGUGUUGUUUUGAAUGACUCCAAAAC		1	31	Cluster_2286	6	ATTCAAAACAACACATGCAAGTTAAAATAAGGCTTTGTCCTTTATCATCTCGCTTAGCGAGTGGCGCTGTCTCGGCGCTTTTTTTATTGTCT	91	-	37	Upstream	(((((((.(((((((((((((((((...((......))..))))))))))))))).))...)))))))((((......))))...((.(((((...)))))))((((((...))))))..............	3	GUUUUAGAGCUGUGUUGUUUUGAAUGACUCCAAAACGAAAAUUCAAAACAACACAUGCAAGUUAAAAUAAGGCUUUGUCCUUUAUCAUCUCGCUUAGCGAGUGGCGCUGUCUCGGCGCUUUUUUUAUUGUCU		-39.7	156313	156404	4	2	960_NZ_NAQU01000005_1_ORF14635
NZ_NAQR01000043.1_ORF2580	RefSeq	GCF_003264005.1	FALSE	7	1	39822	43853	-	1343	4	Cluster 292	GUUUUAGAGCUGUGUUGUUUUGAAUGACUCCAAAAC		2	31	Cluster_2286	12	ATTCAAAACAACACATGCAAGTTAAAATAAGGCTTTGTCCTTTATCATCTCGCTTAGCGAGTGGCGCTGTCTCGGCGCTTTTTTTATTGTCT	91	+	37	Downstream	(((((((.(((((((((((((((((...((......))..))))))))))))))).))...)))))))((((......))))...((.(((((...)))))))((((((...))))))..............	3	GUUUUAGAGCUGUGUUGUUUUGAAUGACUCCAAAACGAAAAUUCAAAACAACACAUGCAAGUUAAAAUAAGGCUUUGUCCUUUAUCAUCUCGCUUAGCGAGUGGCGCUGUCUCGGCGCUUUUUUUAUUGUCU		-39.7	43890	43981	4	2	638_NZ_CP041626_1_ORF50875
NZ_NAQT01000008.1_ORF1555	RefSeq	GCF_003264045.1	TRUE	6	1	24637	28101	-	1154	2	Cluster 711	GUUUUUGUACUCUCAAUAAUUUCCUAUCACUAAAAC		2	13	Cluster_621	9	TGTGATAGGAAATTATTGAGAATCTACAAAGATAAGGCTTTATGCCGAATTCAACTGCCCCTTTAACGAGGGGTAGTTTTTTTGTATATAAA	91	-	108	Upstream	(((((((((.((((((((((((((((((((...........))))))))))))))))))))...)))))))))..(((.....)))......(((((((((((....)))))))))))..............	1	GUUUUUGUACUCUCAAUAAUUUCCUAUCACUAAAACGAAAUGUGAUAGGAAAUUAUUGAGAAUCUACAAAGAUAAGGCUUUAUGCCGAAUUCAACUGCCCCUUUAACGAGGGGUAGUUUUUUUGUAUAUAAA		-56.8	24438	24529	3	3	961_NZ_NAQT01000008_1_ORF1555	#BEBADA
NZ_NAQU01000005.1_ORF14635	RefSeq	GCF_003264065.1	TRUE	7	1	228802	232830	+	1342	2	Cluster 755	GUUUUAGAGCUGUGUUGUUUUGAAUGACUCCAAAAC		1	29	Cluster_2286	8	ATTCAAAACAACACATGCAAGTTAAAATAAGGCTTTGTCCTTTATCATCTCGCTTAGCGAGTGGCGCTGTCTCGGCGCTTTTTTTATTGTCT	91	-	37	Upstream	(((((((.(((((((((((((((((...((......))..))))))))))))))).))...)))))))((((......))))...((.(((((...)))))))((((((...))))))..............	3	GUUUUAGAGCUGUGUUGUUUUGAAUGACUCCAAAACGAAAAUUCAAAACAACACAUGCAAGUUAAAAUAAGGCUUUGUCCUUUAUCAUCUCGCUUAGCGAGUGGCGCUGUCUCGGCGCUUUUUUUAUUGUCU		-39.7	228674	228765	4	2	960_NZ_NAQU01000005_1_ORF14635	#696969
NZ_NAQY01000010.1_ORF3284	RefSeq	GCF_002088065.1	FALSE	3	1	50102	54139	+	1345	376	Cluster 8	GGUUUUAGAGUCAUGUUGUUUAGAAUGGUACCAAAACGA		1	43	Cluster_4949	8	TTTGGGACTATTCTAAACAACATAGCAAGTTAAAATAAGGTTTTAACCGTAATCAACTGTAAAGTGGCGCTGTTTCGGCGCTTTTTTTGTT	90	-	49	Upstream	.........((.(((((((((((((((((.(((((........))))).))))))))))))))))).))..((((((((...))))))))........(((....)))(((((((...))))))).........	3	GGUUUUAGAGUCAUGUUGUUUAGAAUGGUACCAAAACGAGAAAUUUGGGACUAUUCUAAACAACAUAGCAAGUUAAAAUAAGGUUUUAACCGUAAUCAACUGUAAAGUGGCGCUGUUUCGGCGCUUUUUUUGUU		-42.2	49963	50053	4	2	1460_NZ_KB946664_1_ORF22338
NZ_NARD01000001.1_ORF63035	RefSeq	GCF_002088025.1	FALSE	24	1	1004365	1008567	-	1400	5	Cluster 217	GUUUUAGAGCUGUGCUGUUUCGAAUGGUUCCAAAAC		1	71	Cluster_397	25	GTTGGAATCATTCGAAACAACACAGCAAGTTAAAATAAGGCTTTGTCCGTACTCAACTTAAAAAGTGCGC	69	+	78	Downstream	(((((((.((((((.((((((((((((((((((........)))))))))))))))))).))))))...)))))))...........((((((..........)))))).	3	GUUUUAGAGCUGUGCUGUUUCGAAUGGUUCCAAAACGAAAGUUGGAAUCAUUCGAAACAACACAGCAAGUUAAAAUAAGGCUUUGUCCGUACUCAACUUAAAAAGUGCGC		-43.2	1008645	1008714	2	2	171_NZ_LR134283_1_ORF14310
NZ_NAUE01000004.1_ORF27979	RefSeq	GCF_002115205.1	FALSE	21	1	452429	456505	+	1358	1538	Cluster 2	GUUUUAGAGCUAUGUUAUUUUGAAUGCUACCAAAAC		1	58	Cluster_397	23	GTTAGTATTCAAAATAACATAGCAAGTTAAAATAAGGCTTTGTCCGTTATCAACTTTTAATTAAGTAGCGC	70	-	0	Upstream	(((((((.(((((((((((((((((((((.(.........).)))))))))))))))))))))...)))))))...(((......((((........)))).....)))..	3	GUUUUAGAGCUAUGUUAUUUUGAAUGCUACCAAAACGAAAGUUAGUAUUCAAAAUAACAUAGCAAGUUAAAAUAAGGCUUUGUCCGUUAUCAACUUUUAAUUAAGUAGCGC		-31.1	452366	452436	2	2	67_NZ_CABWNC010000004_1_ORF27981
NZ_NAUF01000001.1_ORF26303	RefSeq	GCF_002114665.1	FALSE	16	1	425765	429841	+	1358	1538	Cluster 2	GUUUUAGAGCUAUGUUAUUUUGAAUGCUACCAAAAC		1	58	Cluster_397	20	GTTAGTATTCAAAATAACATAGCAAGTTAAAATAAGGCTTTGTCCGTTATCAACTTTTAATTAAGTAGCGC	70	-	0	Upstream	(((((((.(((((((((((((((((((((.(.........).)))))))))))))))))))))...)))))))...(((......((((........)))).....)))..	3	GUUUUAGAGCUAUGUUAUUUUGAAUGCUACCAAAACGAAAGUUAGUAUUCAAAAUAACAUAGCAAGUUAAAAUAAGGCUUUGUCCGUUAUCAACUUUUAAUUAAGUAGCGC		-31.1	425702	425772	2	2	67_NZ_CABWNC010000004_1_ORF27981
NZ_NAUH01000003.1_ORF582	RefSeq	GCF_002114675.1	FALSE	13	1	8222	12298	-	1358	1538	Cluster 2	GUUUUAGAGCUAUGUUAUUUUGAAUGCUACCAAAAC		2	56	Cluster_397	15	GTTAGTATTCAAAATAACATAGCAAGTTAAAATAAGGCTTTGTCCGTTATCAACTTTTAATTAAGTAGCGC	70	+	0	Downstream	(((((((.(((((((((((((((((((((.(.........).)))))))))))))))))))))...)))))))...(((......((((........)))).....)))..	3	GUUUUAGAGCUAUGUUAUUUUGAAUGCUACCAAAACGAAAGUUAGUAUUCAAAAUAACAUAGCAAGUUAAAAUAAGGCUUUGUCCGUUAUCAACUUUUAAUUAAGUAGCGC		-31.1	12291	12361	2	2	67_NZ_CABWNC010000004_1_ORF27981
NZ_NAUI01000004.1_ORF582	RefSeq	GCF_002114705.1	FALSE	13	1	8222	12298	-	1358	1538	Cluster 2	GUUUUAGAGCUAUGUUAUUUUGAAUGCUACCAAAAC		2	56	Cluster_397	15	GTTAGTATTCAAAATAACATAGCAAGTTAAAATAAGGCTTTGTCCGTTATCAACTTTTAATTAAGTAGCGC	70	+	0	Downstream	(((((((.(((((((((((((((((((((.(.........).)))))))))))))))))))))...)))))))...(((......((((........)))).....)))..	3	GUUUUAGAGCUAUGUUAUUUUGAAUGCUACCAAAACGAAAGUUAGUAUUCAAAAUAACAUAGCAAGUUAAAAUAAGGCUUUGUCCGUUAUCAACUUUUAAUUAAGUAGCGC		-31.1	12291	12361	2	2	67_NZ_CABWNC010000004_1_ORF27981
NZ_NAUJ01000001.1_ORF586	RefSeq	GCF_002114725.1	FALSE	14	1	8288	12364	-	1358	1538	Cluster 2	GUUUUAGAGCUAUGUUAUUUUGAAUGCUACCAAAAC		2	56	Cluster_397	16	GTTAGTATTCAAAATAACATAGCAAGTTAAAATAAGGCTTTGTCCGTTATCAACTTTTAATTAAGTAGCGC	70	+	0	Downstream	(((((((.(((((((((((((((((((((.(.........).)))))))))))))))))))))...)))))))...(((......((((........)))).....)))..	3	GUUUUAGAGCUAUGUUAUUUUGAAUGCUACCAAAACGAAAGUUAGUAUUCAAAAUAACAUAGCAAGUUAAAAUAAGGCUUUGUCCGUUAUCAACUUUUAAUUAAGUAGCGC		-31.1	12357	12427	2	2	67_NZ_CABWNC010000004_1_ORF27981
NZ_NAUQ01000003.1_ORF18549	RefSeq	GCF_002114855.1	FALSE	36	4	300910	304938	+	1342	4268	Cluster 1	GUUUUAGAGCUAUGUUAUUUUGAAUGCUACCAAAACUCC		1	57	Cluster_397	192	GTTAGTATTCAAAATAACATAGCAAGTTAAAATAAGGCTTTGTCCGTTATCAACTTTTAATTAAGTAGCGC	70	-	42	Upstream	(((((((.(((((((((((((((((((((.....(((.....))))))))))))))))))))))))...)))))))...(((......((((........)))).....)))..	3	GUUUUAGAGCUAUGUUAUUUUGAAUGCUACCAAAACUCCGAAAGUUAGUAUUCAAAAUAACAUAGCAAGUUAAAAUAAGGCUUUGUCCGUUAUCAACUUUUAAUUAAGUAGCGC		-31	300798	300868	2	2	166_NZ_LR134397_1_ORF166459
NZ_NAUR01000002.1_ORF31289	RefSeq	GCF_002114885.1	FALSE	45	1	503842	507870	+	1342	4268	Cluster 1	GUUUUAGAGCUAUGUUAUUUUGAAUGCUACCAAAAC		1	59	Cluster_397	48	GTTAGTATTCAAAATAACATAGCAAGTTAAAATAAGGCTTTGTCCGTTATCAACTTTTAATTAAGTAGCGC	70	-	42	Upstream	(((((((.(((((((((((((((((((((.(.........).)))))))))))))))))))))...)))))))...(((......((((........)))).....)))..	3	GUUUUAGAGCUAUGUUAUUUUGAAUGCUACCAAAACGAAAGUUAGUAUUCAAAAUAACAUAGCAAGUUAAAAUAAGGCUUUGUCCGUUAUCAACUUUUAAUUAAGUAGCGC		-31.1	503730	503800	2	2	166_NZ_LR134397_1_ORF166459
NZ_NAUS01000002.1_ORF31288	RefSeq	GCF_002114905.1	FALSE	44	1	503842	507870	+	1342	4268	Cluster 1	GUUUUAGAGCUAUGUUAUUUUGAAUGCUACCAAAAC		1	58	Cluster_397	46	GTTAGTATTCAAAATAACATAGCAAGTTAAAATAAGGCTTTGTCCGTTATCAACTTTTAATTAAGTAGCGC	70	-	42	Upstream	(((((((.(((((((((((((((((((((.(.........).)))))))))))))))))))))...)))))))...(((......((((........)))).....)))..	3	GUUUUAGAGCUAUGUUAUUUUGAAUGCUACCAAAACGAAAGUUAGUAUUCAAAAUAACAUAGCAAGUUAAAAUAAGGCUUUGUCCGUUAUCAACUUUUAAUUAAGUAGCGC		-31.1	503730	503800	2	2	166_NZ_LR134397_1_ORF166459
NZ_NAUT01000001.1_ORF576	RefSeq	GCF_002114915.1	FALSE	12	2	8240	12268	-	1342	4268	Cluster 1	GGUUUUAGAGCUAUGUUAUUUUGAAUGCUACCAAAAC		1	57	Cluster_397	30	GTTAGTATTCAAAATAACATAGCAAGTTAAAATAAGGCTTTGTCCGTTATCAACTTTTAATTAAGTAGCGC	70	+	42	Downstream	.(((((((.(((((((((((((((((((((.(.........).)))))))))))))))))))))...)))))))...(((......((((........)))).....)))..	3	GGUUUUAGAGCUAUGUUAUUUUGAAUGCUACCAAAACGAAAGUUAGUAUUCAAAAUAACAUAGCAAGUUAAAAUAAGGCUUUGUCCGUUAUCAACUUUUAAUUAAGUAGCGC		-31.5	12310	12380	2	2	166_NZ_LR134397_1_ORF166459
NZ_NAUU01000002.1_ORF31288	RefSeq	GCF_002114945.1	FALSE	51	3	503843	507871	+	1342	4268	Cluster 1	AGGUUUUAGAGCUAUGUUAUUUUGAAUGCUACCAAAACU		1	58	Cluster_397	162	GTTAGTATTCAAAATAACATAGCAAGTTAAAATAAGGCTTTGTCCGTTATCAACTTTTAATTAAGTAGCGC	70	-	42	Upstream	..(((((((.(((((((((((((((((((((.(..........).)))))))))))))))))))))...)))))))...(((......((((........)))).....)))..	3	AGGUUUUAGAGCUAUGUUAUUUUGAAUGCUACCAAAACUGAAAGUUAGUAUUCAAAAUAACAUAGCAAGUUAAAAUAAGGCUUUGUCCGUUAUCAACUUUUAAUUAAGUAGCGC		-31.4	503731	503801	2	2	166_NZ_LR134397_1_ORF166459
NZ_NAUV01000002.1_ORF31291	RefSeq	GCF_002114965.1	FALSE	43	1	503821	507849	+	1342	4268	Cluster 1	GUUUUAGAGCUAUGUUAUUUUGAAUGCUACCAAAAC		1	58	Cluster_397	45	GTTAGTATTCAAAATAACATAGCAAGTTAAAATAAGGCTTTGTCCGTTATCAACTTTTAATTAAGTAGCGC	70	-	42	Upstream	(((((((.(((((((((((((((((((((.(.........).)))))))))))))))))))))...)))))))...(((......((((........)))).....)))..	3	GUUUUAGAGCUAUGUUAUUUUGAAUGCUACCAAAACGAAAGUUAGUAUUCAAAAUAACAUAGCAAGUUAAAAUAAGGCUUUGUCCGUUAUCAACUUUUAAUUAAGUAGCGC		-31.1	503709	503779	2	2	166_NZ_LR134397_1_ORF166459
NZ_NAUW01000002.1_ORF31289	RefSeq	GCF_002114975.1	FALSE	42	3	503842	507870	+	1342	4268	Cluster 1	AUGUUUUAGAGCUAUGUUAUUUUGAAUGCUACCAAAACCG		1	59	Cluster_397	165	GTTAGTATTCAAAATAACATAGCAAGTTAAAATAAGGCTTTGTCCGTTATCAACTTTTAATTAAGTAGCGC	70	-	42	Upstream	.((((((((.(((((((((((((((((((((((......)).....)))))))))))))))))))))...))))))))..(((......((((........)))).....)))..	3	AUGUUUUAGAGCUAUGUUAUUUUGAAUGCUACCAAAACCGGAAAGUUAGUAUUCAAAAUAACAUAGCAAGUUAAAAUAAGGCUUUGUCCGUUAUCAACUUUUAAUUAAGUAGCGC		-33.2	503730	503800	2	2	166_NZ_LR134397_1_ORF166459
NZ_NAUX01000002.1_ORF31288	RefSeq	GCF_002115005.1	FALSE	38	1	503843	507871	+	1342	4268	Cluster 1	GUUUUAGAGCUAUGUUAUUUUGAAUGCUACCAAAAC		1	58	Cluster_397	46	GTTAGTATTCAAAATAACATAGCAAGTTAAAATAAGGCTTTGTCCGTTATCAACTTTTAATTAAGTAGCGC	70	-	42	Upstream	(((((((.(((((((((((((((((((((.(.........).)))))))))))))))))))))...)))))))...(((......((((........)))).....)))..	3	GUUUUAGAGCUAUGUUAUUUUGAAUGCUACCAAAACGAAAGUUAGUAUUCAAAAUAACAUAGCAAGUUAAAAUAAGGCUUUGUCCGUUAUCAACUUUUAAUUAAGUAGCGC		-31.1	503731	503801	2	2	166_NZ_LR134397_1_ORF166459
NZ_NAUY01000002.1_ORF31291	RefSeq	GCF_002115025.1	FALSE	38	2	503843	507871	+	1342	4268	Cluster 1	GGUUUUAGAGCUAUGUUAUUUUGAAUGCUACCAAAAC		1	58	Cluster_397	90	GTTAGTATTCAAAATAACATAGCAAGTTAAAATAAGGCTTTGTCCGTTATCAACTTTTAATTAAGTAGCGC	70	-	42	Upstream	.(((((((.(((((((((((((((((((((.(.........).)))))))))))))))))))))...)))))))...(((......((((........)))).....)))..	3	GGUUUUAGAGCUAUGUUAUUUUGAAUGCUACCAAAACGAAAGUUAGUAUUCAAAAUAACAUAGCAAGUUAAAAUAAGGCUUUGUCCGUUAUCAACUUUUAAUUAAGUAGCGC		-31.5	503731	503801	2	2	166_NZ_LR134397_1_ORF166459
NZ_NAUZ01000002.1_ORF31306	RefSeq	GCF_002115035.1	FALSE	35	1	504100	508128	+	1342	4268	Cluster 1	GUUUUAGAGCUAUGUUAUUUUGAAUGCUACCAAAAC		1	58	Cluster_397	44	GTTAGTATTCAAAATAACATAGCAAGTTAAAATAAGGCTTTGTCCGTTATCAACTTTTAATTAAGTAGCGC	70	-	42	Upstream	(((((((.(((((((((((((((((((((.(.........).)))))))))))))))))))))...)))))))...(((......((((........)))).....)))..	3	GUUUUAGAGCUAUGUUAUUUUGAAUGCUACCAAAACGAAAGUUAGUAUUCAAAAUAACAUAGCAAGUUAAAAUAAGGCUUUGUCCGUUAUCAACUUUUAAUUAAGUAGCGC		-31.1	503988	504058	2	2	166_NZ_LR134397_1_ORF166459
NZ_NAVP01000002.1_ORF21099	RefSeq	GCF_009933315.1	FALSE	19	2	316273	320436	+	1387	176	Cluster 12	AAGUUUUGUUUUAGAGCUGUGCUGUUUCGAAUGGUUCCAAAAC		2	65	Cluster_3676	48	TATTCGAAACAGCACAGCACGTTAAAATAAGGCAGTGATTTTTAATCCAGTCCGTATTCAGCTTGAAAAAGTGAGCACCGATTCGGTGCTTTTTTTATGTCATT	103	-	191	Upstream	..((((((((((((.((((((((((((((((((.(((......))).))))))))))))))))))...))))))))))))...........................((.((((((...((((((((...)))))))))))))).))....	3	AAGUUUUGUUUUAGAGCUGUGCUGUUUCGAAUGGUUCCAAAACGAAAUAUUCGAAACAGCACAGCACGUUAAAAUAAGGCAGUGAUUUUUAAUCCAGUCCGUAUUCAGCUUGAAAAAGUGAGCACCGAUUCGGUGCUUUUUUUAUGUCAUU		-54.9	315979	316082	2	2	206_NZ_UHEP01000001_1_ORF67054
NZ_NAVQ01000005.1_ORF15322	RefSeq	GCF_009933295.1	FALSE	13	1	231248	235411	-	1387	176	Cluster 12	GUUUUAGAGCUGUGCUGUUUCGAAUGGUUCCAAAAC		2	61	Cluster_3676	18	TATTCGAAACAGCACAGCACGTTAAAATAAGGCAGTGATTTTTAATCCAGTCCGTATTCAGCTTGAAAAAGTGAGCACCGATTCGGTGCTTTTTTTATGTCATT	103	+	191	Downstream	(((((((.((((((((((((((((((.(((......))).))))))))))))))))))...)))))))..(((.(.((((...))))).)))........((.((((((...((((((((...)))))))))))))).))....	3	GUUUUAGAGCUGUGCUGUUUCGAAUGGUUCCAAAACGAAAUAUUCGAAACAGCACAGCACGUUAAAAUAAGGCAGUGAUUUUUAAUCCAGUCCGUAUUCAGCUUGAAAAAGUGAGCACCGAUUCGGUGCUUUUUUUAUGUCAUU		-50.2	235602	235705	3	2	206_NZ_UHEP01000001_1_ORF67054
NZ_NAVR01000001.1_ORF16345	RefSeq	GCF_009933415.1	FALSE	7	1	246641	250756	-	1371	986	Cluster 4	GUUUUAGAGCUGUGCUGUUUCGAAUGGUUCCAAAAC		2	63	Cluster_808	11	GTTGGAATTATTCGAAACAGCACAGCACGTTAAAATAAGGCAGTGATTTTTTAATCCAG	58	+	100	Downstream	(((((((.(((((((((((((((((((((((((........)))))))))))))))))))))))))...)))))))......(.((((....)))))..	3	GUUUUAGAGCUGUGCUGUUUCGAAUGGUUCCAAAACGAAAGUUGGAAUUAUUCGAAACAGCACAGCACGUUAAAAUAAGGCAGUGAUUUUUUAAUCCAG		-43.9	250856	250914	2	2	17_REF_Sag1_ORF930
NZ_NAVS01000029.1_ORF3162	RefSeq	GCF_009933365.1	FALSE	9	1	47042	51184	-	1380	986	Cluster 4	GUUUUAGAGCUGUGCUGUUUCGAAUGGUUCCAAAAC		2	62	Cluster_3676	11	TATTCGAAACAGCACAGCACGTTAAAATAAGGCAGTGATTTTTAATCCAGTCCGTATTCAGCTTGAAAAAGTGAGCACCGATTCGGTGCTTTTTTATGTCATT	102	+	191	Downstream	(((((((.((((((((((((((((((.(((......))).))))))))))))))))))...)))))))..(((.(.((((...))))).)))........((((....))))((((((((...))))))))............	3	GUUUUAGAGCUGUGCUGUUUCGAAUGGUUCCAAAACGAAAUAUUCGAAACAGCACAGCACGUUAAAAUAAGGCAGUGAUUUUUAAUCCAGUCCGUAUUCAGCUUGAAAAAGUGAGCACCGAUUCGGUGCUUUUUUAUGUCAUU		-48.9	51375	51477	4	2	17_REF_Sag1_ORF930
NZ_NAVT01000042.1_ORF802	RefSeq	GCF_009933515.1	FALSE	6	1	11907	16022	+	1371	986	Cluster 4	GUUUUAGAGCUGUGCUGUUUCGAAUGGUUCCAAAAC		2	60	Cluster_808	9	GTTGGAATTATTCGAAACAGCACAGCACGTTAAAATAAGGCAGTGATTTTTTAATCCAG	58	-	100	Upstream	(((((((.(((((((((((((((((((((((((........)))))))))))))))))))))))))...)))))))......(.((((....)))))..	3	GUUUUAGAGCUGUGCUGUUUCGAAUGGUUCCAAAACGAAAGUUGGAAUUAUUCGAAACAGCACAGCACGUUAAAAUAAGGCAGUGAUUUUUUAAUCCAG		-43.9	11749	11807	2	2	17_REF_Sag1_ORF930
NZ_NAVU01000036.1_ORF16321	RefSeq	GCF_009933425.1	FALSE	8	2	246287	250402	-	1371	986	Cluster 4	GUUUUAGAGCUGUGCUGUUUCGAAUGGUUCCAAAAC		2	63	Cluster_808	20	GTTGGAATTATTCGAAACAGCACAGCACGTTAAAATAAGGCAGTGATTTTTTAATCCAG	58	+	100	Downstream	(((((((.(((((((((((((((((((((((((........)))))))))))))))))))))))))...)))))))......(.((((....)))))..	3	GUUUUAGAGCUGUGCUGUUUCGAAUGGUUCCAAAACGAAAGUUGGAAUUAUUCGAAACAGCACAGCACGUUAAAAUAAGGCAGUGAUUUUUUAAUCCAG		-43.9	250502	250560	2	2	17_REF_Sag1_ORF930
NZ_NAVV01000003.1_ORF3150	RefSeq	GCF_009933395.1	FALSE	13	1	46834	50976	-	1380	986	Cluster 4	GUUUUAGAGCUGUGCUGUUUCGAAUGGUUCCAAAAC		2	62	Cluster_3676	15	TATTCGAAACAGCACAGCACGTTAAAATAAGGCAGTGATTTTTAATCCAGTCCGTATTCAGCTTGAAAAAGTGAGCACCGATTCGGTGCTTTTTTATGTCATT	102	+	191	Downstream	(((((((.((((((((((((((((((.(((......))).))))))))))))))))))...)))))))..(((.(.((((...))))).)))........((((....))))((((((((...))))))))............	3	GUUUUAGAGCUGUGCUGUUUCGAAUGGUUCCAAAACGAAAUAUUCGAAACAGCACAGCACGUUAAAAUAAGGCAGUGAUUUUUAAUCCAGUCCGUAUUCAGCUUGAAAAAGUGAGCACCGAUUCGGUGCUUUUUUAUGUCAUU		-48.9	51167	51269	4	2	17_REF_Sag1_ORF930
NZ_NAVW01000005.1_ORF1042	RefSeq	GCF_009933455.1	FALSE	9	1	15256	19398	-	1380	986	Cluster 4	GUUUUAGAGCUGUGCUGUUUCGAAUGGUUCCAAAAC		2	56	Cluster_808	10	GTTGGAATTATTCGAAACAGCACAGCACGTTAAAATAAGGCAGTGATTTTTTAATCCAG	58	+	73	Downstream	(((((((.(((((((((((((((((((((((((........)))))))))))))))))))))))))...)))))))......(.((((....)))))..	3	GUUUUAGAGCUGUGCUGUUUCGAAUGGUUCCAAAACGAAAGUUGGAAUUAUUCGAAACAGCACAGCACGUUAAAAUAAGGCAGUGAUUUUUUAAUCCAG		-43.9	19471	19529	2	2	17_REF_Sag1_ORF930
NZ_NAVY01000011.1_ORF19863	RefSeq	GCF_009933465.1	FALSE	15	1	297360	301502	+	1380	986	Cluster 4	GUUUUAGAGCUGUGCUGUUUCGAAUGGUUCCAAAAC		2	62	Cluster_808	16	GTTGGAATTATTCGAAACAGCACAGCACGTTAAAATAAGGCAGTGATTTTTTAATCCAG	58	-	73	Upstream	(((((((.(((((((((((((((((((((((((........)))))))))))))))))))))))))...)))))))......(.((((....)))))..	3	GUUUUAGAGCUGUGCUGUUUCGAAUGGUUCCAAAACGAAAGUUGGAAUUAUUCGAAACAGCACAGCACGUUAAAAUAAGGCAGUGAUUUUUUAAUCCAG		-43.9	297229	297287	2	2	17_REF_Sag1_ORF930
NZ_NAVZ01000035.1_ORF4713	RefSeq	GCF_009933665.1	FALSE	3	1	70089	74231	+	1380	986	Cluster 4	UUGUUUUAGAGCUGUGCUGUUUCGAAUGGUUCCAAAACUUCUAAA		1	60	Cluster_3676	14	TATTCGAAACAGCACAGCACGTTAAAATAAGGCAGTGATTTTTAATCCAGTCCGTATTCAGCTTGAAAAAGTGAGCACCGATTCGGTGCTTTTTTATGTCATT	102	-	191	Upstream	(((((((((.((((((((((((((((((.(((.............))).))))))))))))))))))...)))))))))(((.(.((((...))))).)))........((((....))))((((((((...))))))))............	3	UUGUUUUAGAGCUGUGCUGUUUCGAAUGGUUCCAAAACUUCUAAAGAAAUAUUCGAAACAGCACAGCACGUUAAAAUAAGGCAGUGAUUUUUAAUCCAGUCCGUAUUCAGCUUGAAAAAGUGAGCACCGAUUCGGUGCUUUUUUAUGUCAUU		-49.4	69796	69898	4	2	17_REF_Sag1_ORF930
NZ_NAWA01000008.1_ORF14455	RefSeq	GCF_009933575.1	FALSE	25	2	216197	220339	+	1380	986	Cluster 4	GUUUUAGAGCUGUGCUGUUUCGAAUGGUUCCAAAACU		2	63	Cluster_3676	62	TATTCGAAACAGCACAGCACGTTAAAATAAGGCAGTGATTTTTAATCCAGTCCGTATTCAGCTTGAAAAAGTGAGCACCGATTCGGTGCTTTTTTATGTCATT	102	-	191	Upstream	(((((((.((((((((((((((((((.(((.......))).))))))))))))))))))...)))))))..(((.(.((((...))))).)))........((((....))))((((((((...))))))))............	3	GUUUUAGAGCUGUGCUGUUUCGAAUGGUUCCAAAACUGAAAUAUUCGAAACAGCACAGCACGUUAAAAUAAGGCAGUGAUUUUUAAUCCAGUCCGUAUUCAGCUUGAAAAAGUGAGCACCGAUUCGGUGCUUUUUUAUGUCAUU		-48	215904	216006	4	2	17_REF_Sag1_ORF930
NZ_NAWB01000030.1_ORF4712	RefSeq	GCF_009933635.1	FALSE	11	1	70107	74249	+	1380	986	Cluster 4	GUUUUAGAGCUGUGCUGUUUCGAAUGGUUCCAAAAC		2	59	Cluster_3676	13	TATTCGAAACAGCACAGCACGTTAAAATAAGGCAGTGATTTTTAATCCAGTCCGTATTCAGCTTGAAAAAGTGAGCACCGATTCGGTGCTTTTTTATGTCATT	102	-	191	Upstream	(((((((.((((((((((((((((((.(((......))).))))))))))))))))))...)))))))..(((.(.((((...))))).)))........((((....))))((((((((...))))))))............	3	GUUUUAGAGCUGUGCUGUUUCGAAUGGUUCCAAAACGAAAUAUUCGAAACAGCACAGCACGUUAAAAUAAGGCAGUGAUUUUUAAUCCAGUCCGUAUUCAGCUUGAAAAAGUGAGCACCGAUUCGGUGCUUUUUUAUGUCAUU		-48.9	69814	69916	4	2	17_REF_Sag1_ORF930
NZ_NAWC01000005.1_ORF31665	RefSeq	GCF_009933555.1	FALSE	10	1	477002	481165	+	1387	176	Cluster 12	GUUUUAGAGCUGUGCUGUUUCGAAUGGUUCCAAAAC		2	62	Cluster_3676	12	TATTCGAAACAGCACAGCACGTTAAAATAAGGCAGTGATTTTTAATCCAGTCCGTATTCAGCTTGAAAAAGTGAGCACCGATTCGGTGCTTTTTTTATGTCATT	103	-	191	Upstream	(((((((.((((((((((((((((((.(((......))).))))))))))))))))))...)))))))..(((.(.((((...))))).)))........((.((((((...((((((((...)))))))))))))).))....	3	GUUUUAGAGCUGUGCUGUUUCGAAUGGUUCCAAAACGAAAUAUUCGAAACAGCACAGCACGUUAAAAUAAGGCAGUGAUUUUUAAUCCAGUCCGUAUUCAGCUUGAAAAAGUGAGCACCGAUUCGGUGCUUUUUUUAUGUCAUU		-50.2	476708	476811	3	2	206_NZ_UHEP01000001_1_ORF67054
NZ_NAWD01000021.1_ORF21472	RefSeq	GCF_009933645.1	FALSE	5	1	324157	328320	+	1387	176	Cluster 12	AGUUUUAGAGCUGUGCUGUUUCGAAUGGUUCCAAAAC		2	61	Cluster_3676	6	TATTCGAAACAGCACAGCACGTTAAAATAAGGCAGTGATTTTTAATCCAGTCCGTATTCAGCTTGAAAAAGTGAGCACCGATTCGGTGCTTTTTTTATGTCATT	103	-	191	Upstream	.(((((((.((((((((((((((((((.(((......))).))))))))))))))))))...)))))))..(((.(.((((...))))).)))........((.((((((...((((((((...)))))))))))))).))....	3	AGUUUUAGAGCUGUGCUGUUUCGAAUGGUUCCAAAACGAAAUAUUCGAAACAGCACAGCACGUUAAAAUAAGGCAGUGAUUUUUAAUCCAGUCCGUAUUCAGCUUGAAAAAGUGAGCACCGAUUCGGUGCUUUUUUUAUGUCAUU		-50.5	323863	323966	3	2	206_NZ_UHEP01000001_1_ORF67054
NZ_NAWE01000025.1_ORF2217	RefSeq	GCF_009933615.1	FALSE	4	1	33910	38052	-	1380	986	Cluster 4	GUUUUAGAGCUGUGCUGUUUCGAAUGGUUCCAAAAC		2	58	Cluster_3676	6	TATTCGAAACAGCACAGCACGTTAAAATAAGGCAGTGATTTTTAATCCAGTCCGTATTCAGCTTGAAAAAGTGAGCACCGATTCGGTGCTTTTTTATGTCATT	102	+	191	Downstream	(((((((.((((((((((((((((((.(((......))).))))))))))))))))))...)))))))..(((.(.((((...))))).)))........((((....))))((((((((...))))))))............	3	GUUUUAGAGCUGUGCUGUUUCGAAUGGUUCCAAAACGAAAUAUUCGAAACAGCACAGCACGUUAAAAUAAGGCAGUGAUUUUUAAUCCAGUCCGUAUUCAGCUUGAAAAAGUGAGCACCGAUUCGGUGCUUUUUUAUGUCAUU		-48.9	38243	38345	4	2	17_REF_Sag1_ORF930
NZ_NAWF01000023.1_ORF8883	RefSeq	GCF_009933735.1	FALSE	25	1	133213	137355	+	1380	986	Cluster 4	GUUUUAGAGCUGUGCUGUUUCGAAUGGUUCCAAAAC		2	63	Cluster_3676	29	TATTCGAAACAGCACAGCACGTTAAAATAAGGCAGTGATTTTTAATCCAGTCCGTATTCAGCTTGAAAAAGTGAGCACCGATTCGGTGCTTTTTTATGTCATT	102	-	191	Upstream	(((((((.((((((((((((((((((.(((......))).))))))))))))))))))...)))))))..(((.(.((((...))))).)))........((((....))))((((((((...))))))))............	3	GUUUUAGAGCUGUGCUGUUUCGAAUGGUUCCAAAACGAAAUAUUCGAAACAGCACAGCACGUUAAAAUAAGGCAGUGAUUUUUAAUCCAGUCCGUAUUCAGCUUGAAAAAGUGAGCACCGAUUCGGUGCUUUUUUAUGUCAUU		-48.9	132920	133022	4	2	17_REF_Sag1_ORF930
NZ_NAWG01000006.1_ORF4617	RefSeq	GCF_009933695.1	FALSE	3	1	68683	72825	+	1380	986	Cluster 4	AAAGUUUUAGAGCUGUGCUGUUUCGAAUGGUUCCAAAAC		2	58	Cluster_3676	7	TATTCGAAACAGCACAGCACGTTAAAATAAGGCAGTGATTTTTAATCCAGTCCGTATTCAGCTTGAAAAAGTGAGCACCGATTCGGTGCTTTTTTATGTCATT	102	-	191	Upstream	...(((((((.((((((((((((((((((.(((......))).))))))))))))))))))...)))))))..(((.(.((((...))))).)))........((((....))))((((((((...))))))))............	3	AAAGUUUUAGAGCUGUGCUGUUUCGAAUGGUUCCAAAACGAAAUAUUCGAAACAGCACAGCACGUUAAAAUAAGGCAGUGAUUUUUAAUCCAGUCCGUAUUCAGCUUGAAAAAGUGAGCACCGAUUCGGUGCUUUUUUAUGUCAUU		-49.2	68390	68492	4	2	17_REF_Sag1_ORF930
NZ_NAWH01000015.1_ORF329	RefSeq	GCF_009933705.1	FALSE	5	1	4623	8765	+	1380	986	Cluster 4	GUUUUAGAGCUGUGUUGUUUCGAAUGGUUCCAAAAC		3	65	Cluster_808	6	GTTGGAATTATTCGAAACAGCACAGCGCGTTAAAATAAGGCTAGTCCGTATTCAG	54	-	185	Upstream	........(((((((((((((((((((((((((........)))))))))))))))))))))))))((.(((...))).))..............	3	GUUUUAGAGCUGUGUUGUUUCGAAUGGUUCCAAAACGAAAGUUGGAAUUAUUCGAAACAGCACAGCGCGUUAAAAUAAGGCUAGUCCGUAUUCAG		-41.5	4384	4438	2	2	17_REF_Sag1_ORF930
NZ_NAWI01000003.1_ORF10894	RefSeq	GCF_009933775.1	FALSE	6	1	161078	165220	-	1380	986	Cluster 4	GUUUUAGAGCUGUGUUGUUUCGAAUGGUUCCAAAAC		1	65	Cluster_808	11	GTTGGAATTATTCGAAACAGCACAGCGCGTTAAAATAAGGCTAGTCCGTATTCAG	54	+	185	Downstream	........(((((((((((((((((((((((((........)))))))))))))))))))))))))((.(((...))).))..............	3	GUUUUAGAGCUGUGUUGUUUCGAAUGGUUCCAAAACGAAAGUUGGAAUUAUUCGAAACAGCACAGCGCGUUAAAAUAAGGCUAGUCCGUAUUCAG		-41.5	165405	165459	2	2	17_REF_Sag1_ORF930
NZ_NAWJ01000002.1_ORF14353	RefSeq	GCF_009933835.1	FALSE	21	1	214587	218729	+	1380	986	Cluster 4	GUUUUAGAGCUGUGCUGUUUCGAAUGGUUCCAAAAC		2	62	Cluster_3676	24	TATTCGAAACAGCACAGCACGTTAAAATAAGGCAGTGATTTTTAATCCAGTCCGTATTCAGCTTGAAAAAGTGAGCACCGATTCGGTGCTTTTTTATGTCATT	102	-	191	Upstream	(((((((.((((((((((((((((((.(((......))).))))))))))))))))))...)))))))..(((.(.((((...))))).)))........((((....))))((((((((...))))))))............	3	GUUUUAGAGCUGUGCUGUUUCGAAUGGUUCCAAAACGAAAUAUUCGAAACAGCACAGCACGUUAAAAUAAGGCAGUGAUUUUUAAUCCAGUCCGUAUUCAGCUUGAAAAAGUGAGCACCGAUUCGGUGCUUUUUUAUGUCAUU		-48.9	214294	214396	4	2	17_REF_Sag1_ORF930
NZ_NAWK01000007.1_ORF3217	RefSeq	GCF_009933745.1	FALSE	12	3	47901	52043	-	1380	986	Cluster 4	GUUUUAGAGCUGUGCUGUUUCGAAUGGUUCCAAAACUUGUAAA		2	62	Cluster_3676	72	TATTCGAAACAGCACAGCACGTTAAAATAAGGCAGTGATTTTTAATCCAGTCCGTATTCAGCTTGAAAAAGTGAGCACCGATTCGGTGCTTTTTTATGTCATT	102	+	191	Downstream	(((((((.((((((((((((((((((.(((.............))).))))))))))))))))))...)))))))..(((.(.((((...))))).)))........((((....))))((((((((...))))))))............	3	GUUUUAGAGCUGUGCUGUUUCGAAUGGUUCCAAAACUUGUAAAGAAAUAUUCGAAACAGCACAGCACGUUAAAAUAAGGCAGUGAUUUUUAAUCCAGUCCGUAUUCAGCUUGAAAAAGUGAGCACCGAUUCGGUGCUUUUUUAUGUCAUU		-47.4	52234	52336	4	2	17_REF_Sag1_ORF930
NZ_NAWL01000021.1_ORF14820	RefSeq	GCF_009933795.1	FALSE	10	1	225414	229556	+	1380	986	Cluster 4	GUUUUAGAGCUGUGCUGUUUCGAAUGGUUCCAAAAC		2	59	Cluster_3676	13	TATTCGAAACAGCACAGCACGTTAAAATAAGGCAGTGATTTTTAATCCAGTCCGTATTCAGCTTGAAAAAGTGAGCACCGATTCGGTGCTTTTTTATGTCATT	102	-	191	Upstream	(((((((.((((((((((((((((((.(((......))).))))))))))))))))))...)))))))..(((.(.((((...))))).)))........((((....))))((((((((...))))))))............	3	GUUUUAGAGCUGUGCUGUUUCGAAUGGUUCCAAAACGAAAUAUUCGAAACAGCACAGCACGUUAAAAUAAGGCAGUGAUUUUUAAUCCAGUCCGUAUUCAGCUUGAAAAAGUGAGCACCGAUUCGGUGCUUUUUUAUGUCAUU		-48.9	225121	225223	4	2	17_REF_Sag1_ORF930
NZ_NAWM01000027.1_ORF6648	RefSeq	GCF_009933805.1	FALSE	5	1	100079	104221	+	1380	986	Cluster 4	GUUUUAGAGCUGUGCUGUUUCGAAUGGUUCCAAAAC		2	61	Cluster_3676	8	TATTCGAAACAGCACAGCACGTTAAAATAAGGCAGTGATTTTTAATCCAGTCCGTATTCAGCTTGAAAAAGTGAGCACCGATTCGGTGCTTTTTTATGTCATT	102	-	191	Upstream	(((((((.((((((((((((((((((.(((......))).))))))))))))))))))...)))))))..(((.(.((((...))))).)))........((((....))))((((((((...))))))))............	3	GUUUUAGAGCUGUGCUGUUUCGAAUGGUUCCAAAACGAAAUAUUCGAAACAGCACAGCACGUUAAAAUAAGGCAGUGAUUUUUAAUCCAGUCCGUAUUCAGCUUGAAAAAGUGAGCACCGAUUCGGUGCUUUUUUAUGUCAUU		-48.9	99786	99888	4	2	17_REF_Sag1_ORF930
NZ_NAWO01000017.1_ORF3047	RefSeq	GCF_009933895.1	FALSE	11	1	46455	50597	-	1380	986	Cluster 4	GUUUUAGAGCUGUGCUGUUUCGAAUGGUUCCAAAAC		2	61	Cluster_3676	14	TATTCGAAACAGCACAGCACGTTAAAATAAGGCAGTGATTTTTAATCCAGTCCGTATTCAGCTTGAAAAAGTGAGCACCGATTCGGTGCTTTTTTATGTCATT	102	+	191	Downstream	(((((((.((((((((((((((((((.(((......))).))))))))))))))))))...)))))))..(((.(.((((...))))).)))........((((....))))((((((((...))))))))............	3	GUUUUAGAGCUGUGCUGUUUCGAAUGGUUCCAAAACGAAAUAUUCGAAACAGCACAGCACGUUAAAAUAAGGCAGUGAUUUUUAAUCCAGUCCGUAUUCAGCUUGAAAAAGUGAGCACCGAUUCGGUGCUUUUUUAUGUCAUU		-48.9	50788	50890	4	2	17_REF_Sag1_ORF930
NZ_NAWP01000007.1_ORF14967	RefSeq	GCF_009933915.1	FALSE	16	1	224500	228642	+	1380	986	Cluster 4	GUUUUAGAGCUGUGCUGUUUCGAAUGGUUCCAAAAC		2	62	Cluster_3676	22	TATTCGAAACAGCACAGCACGTTAAAATAAGGCAGTGATTTTTAATCCAGTCCGTATTCAGCTTGAAAAAGTGAGCACCGATTCGGTGCTTTTTTATGTCATT	102	-	191	Upstream	(((((((.((((((((((((((((((.(((......))).))))))))))))))))))...)))))))..(((.(.((((...))))).)))........((((....))))((((((((...))))))))............	3	GUUUUAGAGCUGUGCUGUUUCGAAUGGUUCCAAAACGAAAUAUUCGAAACAGCACAGCACGUUAAAAUAAGGCAGUGAUUUUUAAUCCAGUCCGUAUUCAGCUUGAAAAAGUGAGCACCGAUUCGGUGCUUUUUUAUGUCAUU		-48.9	224207	224309	4	2	17_REF_Sag1_ORF930
NZ_NAWQ01000018.1_ORF20267	RefSeq	GCF_009933995.1	FALSE	10	1	303905	308047	+	1380	986	Cluster 4	GUUUUAGAGCUGUGCUGUUUCGAAUGGUUCCAAAAC		2	62	Cluster_808	11	GTTGGAATTATTCGAAACAGCACAGCACGTTAAAATAAGGCAGTGATTTTTTAATCCAG	58	-	73	Upstream	(((((((.(((((((((((((((((((((((((........)))))))))))))))))))))))))...)))))))......(.((((....)))))..	3	GUUUUAGAGCUGUGCUGUUUCGAAUGGUUCCAAAACGAAAGUUGGAAUUAUUCGAAACAGCACAGCACGUUAAAAUAAGGCAGUGAUUUUUUAAUCCAG		-43.9	303774	303832	2	2	17_REF_Sag1_ORF930
NZ_NAWR01000024.1_ORF9845	RefSeq	GCF_009934015.1	FALSE	13	1	145700	149842	-	1380	986	Cluster 4	GUUUUAGAGCUGUGCUGUUUCGAAUGGUUCCAAAAC		2	68	Cluster_808	14	GTTGGAATTATTCGAAACAGCACAGCACGTTAAAATAAGGCAGTGATTTTTTAATCCAG	58	+	73	Downstream	(((((((.(((((((((((((((((((((((((........)))))))))))))))))))))))))...)))))))......(.((((....)))))..	3	GUUUUAGAGCUGUGCUGUUUCGAAUGGUUCCAAAACGAAAGUUGGAAUUAUUCGAAACAGCACAGCACGUUAAAAUAAGGCAGUGAUUUUUUAAUCCAG		-43.9	149915	149973	2	2	17_REF_Sag1_ORF930
NZ_NAWS01000016.1_ORF15004	RefSeq	GCF_009933935.1	FALSE	10	2	226058	230173	-	1371	986	Cluster 4	AGUUUUAGAGCUGUGCUGUUUCGAAUGGUUCCAAAAC		2	63	Cluster_808	22	GTTGGAATTATTCGAAACAGCACAGCACGTTAAAATAAGGCAGTGATTTTTTAATCCAG	58	+	100	Downstream	.(((((((.(((((((((((((((((((((((((........)))))))))))))))))))))))))...)))))))......(.((((....)))))..	3	AGUUUUAGAGCUGUGCUGUUUCGAAUGGUUCCAAAACGAAAGUUGGAAUUAUUCGAAACAGCACAGCACGUUAAAAUAAGGCAGUGAUUUUUUAAUCCAG		-44.2	230273	230331	2	2	17_REF_Sag1_ORF930
NZ_NAWT01000005.1_ORF3217	RefSeq	GCF_009933945.1	FALSE	10	3	47901	52043	-	1380	986	Cluster 4	AUACUUGUUUUAGAGCUGUGCUGUUUCGAAUGGUUCCAAAACUA		2	62	Cluster_3676	72	TATTCGAAACAGCACAGCACGTTAAAATAAGGCAGTGATTTTTAATCCAGTCCGTATTCAGCTTGAAAAAGTGAGCACCGATTCGGTGCTTTTTTATGTCATT	102	+	191	Downstream	...((((((((((.((((((((((((((((((.(((........))).))))))))))))))))))...))))))))))..((((((.....................((((....))))((((((((...))))))))......))))))	3	AUACUUGUUUUAGAGCUGUGCUGUUUCGAAUGGUUCCAAAACUAGAAAUAUUCGAAACAGCACAGCACGUUAAAAUAAGGCAGUGAUUUUUAAUCCAGUCCGUAUUCAGCUUGAAAAAGUGAGCACCGAUUCGGUGCUUUUUUAUGUCAUU		-53.1	52234	52336	3	2	17_REF_Sag1_ORF930
NZ_NAWU01000016.1_ORF14535	RefSeq	GCF_009933955.1	FALSE	5	1	217433	221575	+	1380	986	Cluster 4	GUUUUAGAGCUGUGCUGUUUCGAAUGGUUCCAAAAC		2	60	Cluster_3676	10	TATTCGAAACAGCACAGCACGTTAAAATAAGGCAGTGATTTTTAATCCAGTCCGTATTCAGCTTGAAAAAGTGAGCACCGATTCGGTGCTTTTTTATGTCATT	102	-	191	Upstream	(((((((.((((((((((((((((((.(((......))).))))))))))))))))))...)))))))..(((.(.((((...))))).)))........((((....))))((((((((...))))))))............	3	GUUUUAGAGCUGUGCUGUUUCGAAUGGUUCCAAAACGAAAUAUUCGAAACAGCACAGCACGUUAAAAUAAGGCAGUGAUUUUUAAUCCAGUCCGUAUUCAGCUUGAAAAAGUGAGCACCGAUUCGGUGCUUUUUUAUGUCAUU		-48.9	217140	217242	4	2	17_REF_Sag1_ORF930
NZ_NAWV01000005.1_ORF4729	RefSeq	GCF_009934095.1	FALSE	19	1	70765	74907	+	1380	986	Cluster 4	GUUUUAGAGCUGUGCUGUUUCGAAUGGUUCCAAAAC		2	61	Cluster_808	23	GTTGGAATTATTCGAAACAGCACAGCACGTTAAAATAAGGCAGTGATTTTTTAATCCAG	58	-	73	Upstream	(((((((.(((((((((((((((((((((((((........)))))))))))))))))))))))))...)))))))......(.((((....)))))..	3	GUUUUAGAGCUGUGCUGUUUCGAAUGGUUCCAAAACGAAAGUUGGAAUUAUUCGAAACAGCACAGCACGUUAAAAUAAGGCAGUGAUUUUUUAAUCCAG		-43.9	70634	70692	2	2	17_REF_Sag1_ORF930
NZ_NAWW01000006.1_ORF4729	RefSeq	GCF_009934075.1	FALSE	19	1	70765	74907	+	1380	986	Cluster 4	GUUUUAGAGCUGUGCUGUUUCGAAUGGUUCCAAAAC		2	61	Cluster_808	23	GTTGGAATTATTCGAAACAGCACAGCACGTTAAAATAAGGCAGTGATTTTTTAATCCAG	58	-	73	Upstream	(((((((.(((((((((((((((((((((((((........)))))))))))))))))))))))))...)))))))......(.((((....)))))..	3	GUUUUAGAGCUGUGCUGUUUCGAAUGGUUCCAAAACGAAAGUUGGAAUUAUUCGAAACAGCACAGCACGUUAAAAUAAGGCAGUGAUUUUUUAAUCCAG		-43.9	70634	70692	2	2	17_REF_Sag1_ORF930
NZ_NAWX01000031.1_ORF674	RefSeq	GCF_009934115.1	FALSE	21	2	10359	14501	-	1380	986	Cluster 4	GUUUUAGAGCUGUGCUGUUUCGAAUGGUUCCAAAACU		2	63	Cluster_3676	66	TATTCGAAACAGCACAGCACGTTAAAATAAGGCAGTGATTTTTAATCCAGTCCGTATTCAGCTTGAAAAAGTGAGCACCGATTCGGTGCTTTTTTATGTCATT	102	+	191	Downstream	(((((((.((((((((((((((((((.(((.......))).))))))))))))))))))...)))))))..(((.(.((((...))))).)))........((((....))))((((((((...))))))))............	3	GUUUUAGAGCUGUGCUGUUUCGAAUGGUUCCAAAACUGAAAUAUUCGAAACAGCACAGCACGUUAAAAUAAGGCAGUGAUUUUUAAUCCAGUCCGUAUUCAGCUUGAAAAAGUGAGCACCGAUUCGGUGCUUUUUUAUGUCAUU		-48	14692	14794	4	2	17_REF_Sag1_ORF930
NZ_NAWY01000028.1_ORF3174	RefSeq	GCF_009934045.1	FALSE	12	1	47240	51382	-	1380	986	Cluster 4	GUUUUAGAGCUGUGCUGUUUCGAAUGGUUCCAAAAC		2	62	Cluster_3676	14	TATTCGAAACAGCACAGCACGTTAAAATAAGGCAGTGATTTTTAATCCAGTCCGTATTCAGCTTGAAAAAGTGAGCACCGATTCGGTGCTTTTTTATGTCATT	102	+	191	Downstream	(((((((.((((((((((((((((((.(((......))).))))))))))))))))))...)))))))..(((.(.((((...))))).)))........((((....))))((((((((...))))))))............	3	GUUUUAGAGCUGUGCUGUUUCGAAUGGUUCCAAAACGAAAUAUUCGAAACAGCACAGCACGUUAAAAUAAGGCAGUGAUUUUUAAUCCAGUCCGUAUUCAGCUUGAAAAAGUGAGCACCGAUUCGGUGCUUUUUUAUGUCAUU		-48.9	51573	51675	4	2	17_REF_Sag1_ORF930
NZ_NAWZ01000001.1_ORF12717	RefSeq	GCF_009934035.1	FALSE	10	2	190905	195047	+	1380	986	Cluster 4	GUUUUAGAGCUGUGCUGUUUCGAAUGGUUCCAAAACU		2	60	Cluster_3676	24	TATTCGAAACAGCACAGCACGTTAAAATAAGGCAGTGATTTTTAATCCAGTCCGTATTCAGCTTGAAAAAGTGAGCACCGATTCGGTGCTTTTTTATGTCATT	102	-	191	Upstream	(((((((.((((((((((((((((((.(((.......))).))))))))))))))))))...)))))))..(((.(.((((...))))).)))........((((....))))((((((((...))))))))............	3	GUUUUAGAGCUGUGCUGUUUCGAAUGGUUCCAAAACUGAAAUAUUCGAAACAGCACAGCACGUUAAAAUAAGGCAGUGAUUUUUAAUCCAGUCCGUAUUCAGCUUGAAAAAGUGAGCACCGAUUCGGUGCUUUUUUAUGUCAUU		-48	190612	190714	4	2	17_REF_Sag1_ORF930
NZ_NAXA01000030.1_ORF23648	RefSeq	GCF_009934175.1	FALSE	11	1	358725	362867	+	1380	986	Cluster 4	GUUUUAGAGCUGUGCUGUUUCGAAUGGUUCCAAAAC		2	61	Cluster_3676	13	TATTCGAAACAGCACAGCACGTTAAAATAAGGCAGTGATTTTTAATCCAGTCCGTATTCAGCTTGAAAAAGTGAGCACCGATTCGGTGCTTTTTTATGTCATT	102	-	191	Upstream	(((((((.((((((((((((((((((.(((......))).))))))))))))))))))...)))))))..(((.(.((((...))))).)))........((((....))))((((((((...))))))))............	3	GUUUUAGAGCUGUGCUGUUUCGAAUGGUUCCAAAACGAAAUAUUCGAAACAGCACAGCACGUUAAAAUAAGGCAGUGAUUUUUAAUCCAGUCCGUAUUCAGCUUGAAAAAGUGAGCACCGAUUCGGUGCUUUUUUAUGUCAUU		-48.9	358432	358534	4	2	17_REF_Sag1_ORF930
NZ_NAXB01000005.1_ORF9873	RefSeq	GCF_009934155.1	FALSE	12	2	146073	150215	-	1380	986	Cluster 4	UUGUUUUAGAGCUGUGCUGUUUCGAAUGGUUCCAAAACU		2	61	Cluster_808	34	GTTGGAATTATTCGAAACAGCACAGCACGTTAAAATAAGGCAGTGATTTTTTAATCCAG	58	+	73	Downstream	(((((((((.(((((((((((((((((((((((((.........)))))))))))))))))))))))))...)))))))))....(.((((....)))))..	3	UUGUUUUAGAGCUGUGCUGUUUCGAAUGGUUCCAAAACUGAAAGUUGGAAUUAUUCGAAACAGCACAGCACGUUAAAAUAAGGCAGUGAUUUUUUAAUCCAG		-45	150288	150346	2	2	17_REF_Sag1_ORF930
NZ_NAXC01000029.1_ORF18480	RefSeq	GCF_009934135.1	FALSE	17	1	278108	282271	-	1387	176	Cluster 12	GUUUUAGAGCUGUGCUGUUUCGAAUGGUUCCAAAAC		2	65	Cluster_3676	19	TATTCGAAACAGCACAGCACGTTAAAATAAGGCAGTGATTTTTAATCCAGTCCGTATTCAGCTTGAAAAAGTGAGCACCGATTCGGTGCTTTTTTTATGTCATT	103	+	191	Downstream	(((((((.((((((((((((((((((.(((......))).))))))))))))))))))...)))))))..(((.(.((((...))))).)))........((.((((((...((((((((...)))))))))))))).))....	3	GUUUUAGAGCUGUGCUGUUUCGAAUGGUUCCAAAACGAAAUAUUCGAAACAGCACAGCACGUUAAAAUAAGGCAGUGAUUUUUAAUCCAGUCCGUAUUCAGCUUGAAAAAGUGAGCACCGAUUCGGUGCUUUUUUUAUGUCAUU		-50.2	282462	282565	3	2	206_NZ_UHEP01000001_1_ORF67054
NZ_NAXD01000004.1_ORF547	RefSeq	GCF_009934215.1	FALSE	10	1	8238	12380	-	1380	986	Cluster 4	GUUUUAGAGCUGUGCUGUUUCGAAUGGUUCCAAAAC		2	62	Cluster_3676	19	TATTCGAAACAGCACAGCACGTTAAAATAAGGCAGTGATTTTTAATCCAGTCCGTATTCAGCTTGAAAAAGTGAGCACCGATTCGGTGCTTTTTTATGTCATT	102	+	191	Downstream	(((((((.((((((((((((((((((.(((......))).))))))))))))))))))...)))))))..(((.(.((((...))))).)))........((((....))))((((((((...))))))))............	3	GUUUUAGAGCUGUGCUGUUUCGAAUGGUUCCAAAACGAAAUAUUCGAAACAGCACAGCACGUUAAAAUAAGGCAGUGAUUUUUAAUCCAGUCCGUAUUCAGCUUGAAAAAGUGAGCACCGAUUCGGUGCUUUUUUAUGUCAUU		-48.9	12571	12673	4	2	17_REF_Sag1_ORF930
NZ_NAXE01000022.1_ORF4884	RefSeq	GCF_009934395.1	FALSE	12	2	72859	77001	+	1380	986	Cluster 4	GUUUUAGAGCUGUGCUGUUUCGAAUGGUUCCAAAACAAG		2	61	Cluster_3676	36	TATTCGAAACAGCACAGCACGTTAAAATAAGGCAGTGATTTTTAATCCAGTCCGTATTCAGCTTGAAAAAGTGAGCACCGATTCGGTGCTTTTTTATGTCATT	102	-	191	Upstream	(((((((.((((((((((((((((((.((((.......)))).))))))))))))))))))...)))))))..(((.(.((((...))))).)))........((((....))))((((((((...))))))))............	3	GUUUUAGAGCUGUGCUGUUUCGAAUGGUUCCAAAACAAGGAAAUAUUCGAAACAGCACAGCACGUUAAAAUAAGGCAGUGAUUUUUAAUCCAGUCCGUAUUCAGCUUGAAAAAGUGAGCACCGAUUCGGUGCUUUUUUAUGUCAUU		-52	72566	72668	4	2	17_REF_Sag1_ORF930
NZ_NAXF01000012.1_ORF3158	RefSeq	GCF_009934235.1	FALSE	8	1	46976	51118	-	1380	986	Cluster 4	GUUUUAGAGCUGUGCUGUUUCGAAUGGUUCCAAAAC		2	58	Cluster_3676	10	TATTCGAAACAGCACAGCACGTTAAAATAAGGCAGTGATTTTTAATCCAGTCCGTATTCAGCTTGAAAAAGTGAGCACCGATTCGGTGCTTTTTTATGTCATT	102	+	191	Downstream	(((((((.((((((((((((((((((.(((......))).))))))))))))))))))...)))))))..(((.(.((((...))))).)))........((((....))))((((((((...))))))))............	3	GUUUUAGAGCUGUGCUGUUUCGAAUGGUUCCAAAACGAAAUAUUCGAAACAGCACAGCACGUUAAAAUAAGGCAGUGAUUUUUAAUCCAGUCCGUAUUCAGCUUGAAAAAGUGAGCACCGAUUCGGUGCUUUUUUAUGUCAUU		-48.9	51309	51411	4	2	17_REF_Sag1_ORF930
NZ_NAXG01000014.1_ORF17615	RefSeq	GCF_009934265.1	FALSE	11	1	262927	267069	+	1380	986	Cluster 4	GUUUUAGAGCUGUGCUGUUUCGAAUGGUUCCAAAAC		2	61	Cluster_3676	14	TATTCGAAACAGCACAGCACGTTAAAATAAGGCAGTGATTTTTAATCCAGTCCGTATTCAGCTTGAAAAAGTGAGCACCGATTCGGTGCTTTTTTATGTCATT	102	-	191	Upstream	(((((((.((((((((((((((((((.(((......))).))))))))))))))))))...)))))))..(((.(.((((...))))).)))........((((....))))((((((((...))))))))............	3	GUUUUAGAGCUGUGCUGUUUCGAAUGGUUCCAAAACGAAAUAUUCGAAACAGCACAGCACGUUAAAAUAAGGCAGUGAUUUUUAAUCCAGUCCGUAUUCAGCUUGAAAAAGUGAGCACCGAUUCGGUGCUUUUUUAUGUCAUU		-48.9	262634	262736	4	2	17_REF_Sag1_ORF930
NZ_NAXH01000028.1_ORF14821	RefSeq	GCF_009934195.1	FALSE	4	1	225419	229561	+	1380	986	Cluster 4	GUUUUAGAGCUGUGCUGUUUCGAAUGGUUCCAAAAC		2	58	Cluster_3676	10	TATTCGAAACAGCACAGCACGTTAAAATAAGGCAGTGATTTTTAATCCAGTCCGTATTCAGCTTGAAAAAGTGAGCACCGATTCGGTGCTTTTTTATGTCATT	102	-	191	Upstream	(((((((.((((((((((((((((((.(((......))).))))))))))))))))))...)))))))..(((.(.((((...))))).)))........((((....))))((((((((...))))))))............	3	GUUUUAGAGCUGUGCUGUUUCGAAUGGUUCCAAAACGAAAUAUUCGAAACAGCACAGCACGUUAAAAUAAGGCAGUGAUUUUUAAUCCAGUCCGUAUUCAGCUUGAAAAAGUGAGCACCGAUUCGGUGCUUUUUUAUGUCAUU		-48.9	225126	225228	4	2	17_REF_Sag1_ORF930
NZ_NAXI01000050.1_ORF544	RefSeq	GCF_009934385.1	FALSE	13	1	8241	12383	-	1380	986	Cluster 4	GUUUUAGAGCUGUGCUGUUUCGAAUGGUUCCAAAAC		2	62	Cluster_3676	16	TATTCGAAACAGCACAGCACGTTAAAATAAGGCAGTGATTTTTAATCCAGTCCGTATTCAGCTTGAAAAAGTGAGCACCGATTCGGTGCTTTTTTATGTCATT	102	+	191	Downstream	(((((((.((((((((((((((((((.(((......))).))))))))))))))))))...)))))))..(((.(.((((...))))).)))........((((....))))((((((((...))))))))............	3	GUUUUAGAGCUGUGCUGUUUCGAAUGGUUCCAAAACGAAAUAUUCGAAACAGCACAGCACGUUAAAAUAAGGCAGUGAUUUUUAAUCCAGUCCGUAUUCAGCUUGAAAAAGUGAGCACCGAUUCGGUGCUUUUUUAUGUCAUU		-48.9	12574	12676	4	2	17_REF_Sag1_ORF930
NZ_NAXJ01000028.1_ORF20081	RefSeq	GCF_009934355.1	FALSE	6	2	301004	305119	-	1371	986	Cluster 4	AUGUUUUAGAGCUGUGCUGUUUCGAAUGGUUCCAAAACAC		2	63	Cluster_808	22	GTTGGAATTATTCGAAACAGCACAGCACGTTAAAATAAGGCAGTGATTTTTTAATCCAG	58	+	100	Downstream	.((((((((.(((((((((((((((((((((((((..........)))))))))))))))))))))))))...)))))))).....(.((((....)))))..	3	AUGUUUUAGAGCUGUGCUGUUUCGAAUGGUUCCAAAACACGAAAGUUGGAAUUAUUCGAAACAGCACAGCACGUUAAAAUAAGGCAGUGAUUUUUUAAUCCAG		-44	305219	305277	2	2	17_REF_Sag1_ORF930
NZ_NAXK01000007.1_ORF9863	RefSeq	GCF_009934255.1	FALSE	15	1	145936	150078	-	1380	986	Cluster 4	GUUUUAGAGCUGUGCUGUUUCGAAUGGUUCCAAAAC		2	61	Cluster_808	16	GTTGGAATTATTCGAAACAGCACAGCACGTTAAAATAAGGCAGTGATTTTTTAATCCAG	58	+	73	Downstream	(((((((.(((((((((((((((((((((((((........)))))))))))))))))))))))))...)))))))......(.((((....)))))..	3	GUUUUAGAGCUGUGCUGUUUCGAAUGGUUCCAAAACGAAAGUUGGAAUUAUUCGAAACAGCACAGCACGUUAAAAUAAGGCAGUGAUUUUUUAAUCCAG		-43.9	150151	150209	2	2	17_REF_Sag1_ORF930
NZ_NAXL01000021.1_ORF31582	RefSeq	GCF_009934295.1	FALSE	16	2	476115	480278	+	1387	176	Cluster 12	AGUUUUAGAGCUGUGCUGUUUCGAAUGGUUCCAAAAC		2	62	Cluster_3676	40	TATTCGAAACAGCACAGCACGTTAAAATAAGGCAGTGATTTTTAATCCAGTCCGTATTCAGCTTGAAAAAGTGAGCACCGATTCGGTGCTTTTTTTATGTCATT	103	-	191	Upstream	.(((((((.((((((((((((((((((.(((......))).))))))))))))))))))...)))))))..(((.(.((((...))))).)))........((.((((((...((((((((...)))))))))))))).))....	3	AGUUUUAGAGCUGUGCUGUUUCGAAUGGUUCCAAAACGAAAUAUUCGAAACAGCACAGCACGUUAAAAUAAGGCAGUGAUUUUUAAUCCAGUCCGUAUUCAGCUUGAAAAAGUGAGCACCGAUUCGGUGCUUUUUUUAUGUCAUU		-50.5	475821	475924	3	2	206_NZ_UHEP01000001_1_ORF67054
NZ_NAXM01000032.1_ORF1695	RefSeq	GCF_009934315.1	FALSE	6	1	25240	29382	-	1380	986	Cluster 4	GUUUUAGAGCUGUGCUGUUUCGAAUGGUUCCAAAAC		2	61	Cluster_3676	9	TATTCGAAACAGCACAGCACGTTAAAATAAGGCAGTGATTTTTAATCCAGTCCGTATTCAGCTTGAAAAAGTGAGCACCGATTCGGTGCTTTTTTATGTCATT	102	+	191	Downstream	(((((((.((((((((((((((((((.(((......))).))))))))))))))))))...)))))))..(((.(.((((...))))).)))........((((....))))((((((((...))))))))............	3	GUUUUAGAGCUGUGCUGUUUCGAAUGGUUCCAAAACGAAAUAUUCGAAACAGCACAGCACGUUAAAAUAAGGCAGUGAUUUUUAAUCCAGUCCGUAUUCAGCUUGAAAAAGUGAGCACCGAUUCGGUGCUUUUUUAUGUCAUU		-48.9	29573	29675	4	2	17_REF_Sag1_ORF930
NZ_NAXN01000023.1_ORF10367	RefSeq	GCF_009934455.1	FALSE	22	1	154621	158763	+	1380	986	Cluster 4	GUUUUAGAGCUGUGCUGUUUCGAAUGGUUCCAAAAC		2	63	Cluster_3676	26	TATTCGAAACAGCACAGCACGTTAAAATAAGGCAGTGATTTTTAATCCAGTCCGTATTCAGCTTGAAAAAGTGAGCACCGATTCGGTGCTTTTTTATGTCATT	102	-	191	Upstream	(((((((.((((((((((((((((((.(((......))).))))))))))))))))))...)))))))..(((.(.((((...))))).)))........((((....))))((((((((...))))))))............	3	GUUUUAGAGCUGUGCUGUUUCGAAUGGUUCCAAAACGAAAUAUUCGAAACAGCACAGCACGUUAAAAUAAGGCAGUGAUUUUUAAUCCAGUCCGUAUUCAGCUUGAAAAAGUGAGCACCGAUUCGGUGCUUUUUUAUGUCAUU		-48.9	154328	154430	4	2	17_REF_Sag1_ORF930
NZ_NAXO01000034.1_ORF14455	RefSeq	GCF_009934335.1	FALSE	20	3	216196	220338	+	1380	986	Cluster 4	CAAGUUUUAGAGCUGUGCUGUUUCGAAUGGUUCCAAAACAGUA		2	63	Cluster_3676	96	TATTCGAAACAGCACAGCACGTTAAAATAAGGCAGTGATTTTTAATCCAGTCCGTATTCAGCTTGAAAAAGTGAGCACCGATTCGGTGCTTTTTTATGTCATT	102	-	191	Upstream	...(((((((.((((((((((((((((((.(((..........))).))))))))))))))))))...)))))))..(((.(.((((...))))).)))........((((....))))((((((((...))))))))............	3	CAAGUUUUAGAGCUGUGCUGUUUCGAAUGGUUCCAAAACAGUAGAAAUAUUCGAAACAGCACAGCACGUUAAAAUAAGGCAGUGAUUUUUAAUCCAGUCCGUAUUCAGCUUGAAAAAGUGAGCACCGAUUCGGUGCUUUUUUAUGUCAUU		-48	215903	216005	4	2	17_REF_Sag1_ORF930
NZ_NAXP01000035.1_ORF14535	RefSeq	GCF_009934485.1	FALSE	7	1	217433	221575	+	1380	986	Cluster 4	GUUUUAGAGCUGUGCUGUUUCGAAUGGUUCCAAAACU		1	62	Cluster_3676	10	TATTCGAAACAGCACAGCACGTTAAAATAAGGCAGTGATTTTTAATCCAGTCCGTATTCAGCTTGAAAAAGTGAGCACCGATTCGGTGCTTTTTTATGTCATT	102	-	191	Upstream	(((((((.((((((((((((((((((.(((.......))).))))))))))))))))))...)))))))..(((.(.((((...))))).)))........((((....))))((((((((...))))))))............	3	GUUUUAGAGCUGUGCUGUUUCGAAUGGUUCCAAAACUGAAAUAUUCGAAACAGCACAGCACGUUAAAAUAAGGCAGUGAUUUUUAAUCCAGUCCGUAUUCAGCUUGAAAAAGUGAGCACCGAUUCGGUGCUUUUUUAUGUCAUU		-48	217140	217242	4	2	17_REF_Sag1_ORF930
NZ_NAXQ01000025.1_ORF26885	RefSeq	GCF_009934375.1	FALSE	5	1	401053	405195	+	1380	986	Cluster 4	GUUUUAGAGCUGUGCUGUUUCGAAUGGUUCCAAAAC		2	59	Cluster_808	12	GTTGGAATTATTCGAAACAGCACAGCACGTTAAAATAAGGCAGTGATTTTTTAATCCAG	58	-	73	Upstream	(((((((.(((((((((((((((((((((((((........)))))))))))))))))))))))))...)))))))......(.((((....)))))..	3	GUUUUAGAGCUGUGCUGUUUCGAAUGGUUCCAAAACGAAAGUUGGAAUUAUUCGAAACAGCACAGCACGUUAAAAUAAGGCAGUGAUUUUUUAAUCCAG		-43.9	400922	400980	2	2	17_REF_Sag1_ORF930
NZ_NAXR01000026.1_ORF14816	RefSeq	GCF_009934475.1	FALSE	10	1	225322	229464	+	1380	986	Cluster 4	GUUUUAGAGCUGUGCUGUUUCGAAUGGUUCCAAAAC		2	60	Cluster_3676	14	TATTCGAAACAGCACAGCACGTTAAAATAAGGCAGTGATTTTTAATCCAGTCCGTATTCAGCTTGAAAAAGTGAGCACCGATTCGGTGCTTTTTTATGTCATT	102	-	191	Upstream	(((((((.((((((((((((((((((.(((......))).))))))))))))))))))...)))))))..(((.(.((((...))))).)))........((((....))))((((((((...))))))))............	3	GUUUUAGAGCUGUGCUGUUUCGAAUGGUUCCAAAACGAAAUAUUCGAAACAGCACAGCACGUUAAAAUAAGGCAGUGAUUUUUAAUCCAGUCCGUAUUCAGCUUGAAAAAGUGAGCACCGAUUCGGUGCUUUUUUAUGUCAUU		-48.9	225029	225131	4	2	17_REF_Sag1_ORF930
NZ_NAXS01000034.1_ORF14455	RefSeq	GCF_009934435.1	FALSE	14	2	216187	220329	+	1380	986	Cluster 4	UGUUUUAGAGCUGUGCUGUUUCGAAUGGUUCCAAAACU		2	62	Cluster_3676	42	TATTCGAAACAGCACAGCACGTTAAAATAAGGCAGTGATTTTTAATCCAGTCCGTATTCAGCTTGAAAAAGTGAGCACCGATTCGGTGCTTTTTTATGTCATT	102	-	191	Upstream	((((((((.((((((((((((((((((.(((.......))).))))))))))))))))))...)))))))).(((.(.((((...))))).)))........((((....))))((((((((...))))))))............	3	UGUUUUAGAGCUGUGCUGUUUCGAAUGGUUCCAAAACUGAAAUAUUCGAAACAGCACAGCACGUUAAAAUAAGGCAGUGAUUUUUAAUCCAGUCCGUAUUCAGCUUGAAAAAGUGAGCACCGAUUCGGUGCUUUUUUAUGUCAUU		-49.1	215894	215996	4	2	17_REF_Sag1_ORF930
NZ_NAXT01000073.1_ORF3103	RefSeq	GCF_009934595.1	FALSE	8	2	46210	50352	-	1380	986	Cluster 4	UGUUUUAGAGCUGUGCUGUUUCGAAUGGUUCCAAAAC		2	59	Cluster_3676	20	TATTCGAAACAGCACAGCACGTTAAAATAAGGCAGTGATTTTTAATCCAGTCCGTATTCAGCTTGAAAAAGTGAGCACCGATTCGGTGCTTTTTTATGTCATT	102	+	191	Downstream	((((((((.((((((((((((((((((.(((......))).))))))))))))))))))...)))))))).(((.(.((((...))))).)))........((((....))))((((((((...))))))))............	3	UGUUUUAGAGCUGUGCUGUUUCGAAUGGUUCCAAAACGAAAUAUUCGAAACAGCACAGCACGUUAAAAUAAGGCAGUGAUUUUUAAUCCAGUCCGUAUUCAGCUUGAAAAAGUGAGCACCGAUUCGGUGCUUUUUUAUGUCAUU		-50	50543	50645	4	2	17_REF_Sag1_ORF930
NZ_NAXU01000036.1_ORF802	RefSeq	GCF_009934515.1	FALSE	7	1	11907	16022	+	1371	986	Cluster 4	GUUUUAGAGCUGUGCUGUUUCGAAUGGUUCCAAAAC		2	60	Cluster_808	9	GTTGGAATTATTCGAAACAGCACAGCACGTTAAAATAAGGCAGTGATTTTTTAATCCAG	58	-	100	Upstream	(((((((.(((((((((((((((((((((((((........)))))))))))))))))))))))))...)))))))......(.((((....)))))..	3	GUUUUAGAGCUGUGCUGUUUCGAAUGGUUCCAAAACGAAAGUUGGAAUUAUUCGAAACAGCACAGCACGUUAAAAUAAGGCAGUGAUUUUUUAAUCCAG		-43.9	11749	11807	2	2	17_REF_Sag1_ORF930
NZ_NAXV01000028.1_ORF20065	RefSeq	GCF_009934555.1	FALSE	4	1	300795	304937	+	1380	986	Cluster 4	GUUUUAGAGCUGUGCUGUUUCGAAUGGUUCCAAAACU		2	61	Cluster_808	18	GTTGGAATTATTCGAAACAGCACAGCACGTTAAAATAAGGCAGTGATTTTTTAATCCAG	58	-	73	Upstream	(((((((.(((((((((((((((((((((((((.........)))))))))))))))))))))))))...)))))))......(.((((....)))))..	3	GUUUUAGAGCUGUGCUGUUUCGAAUGGUUCCAAAACUGAAAGUUGGAAUUAUUCGAAACAGCACAGCACGUUAAAAUAAGGCAGUGAUUUUUUAAUCCAG		-43	300664	300722	2	2	17_REF_Sag1_ORF930
NZ_NAXW01000029.1_ORF803	RefSeq	GCF_009934635.1	FALSE	3	1	11906	16021	+	1371	986	Cluster 4	GUUUUAGAGCUGUGCUGUUUCGAAUGGUUCCAAAACUG		2	62	Cluster_808	8	GTTGGAATTATTCGAAACAGCACAGCACGTTAAAATAAGGCAGTGATTTTTTAATCCAG	58	-	100	Upstream	(((((((.((((((((((((((((((((((((..(((....)))))))))))))))))))))))))))...)))))))......(.((((....)))))..	3	GUUUUAGAGCUGUGCUGUUUCGAAUGGUUCCAAAACUGGAAAGUUGGAAUUAUUCGAAACAGCACAGCACGUUAAAAUAAGGCAGUGAUUUUUUAAUCCAG		-44.6	11748	11806	2	2	17_REF_Sag1_ORF930
NZ_NAXX01000018.1_ORF15480	RefSeq	GCF_009934525.1	FALSE	17	1	232046	236188	+	1380	986	Cluster 4	GUUUUAGAGCUGUGCUGUUUCGAAUGGUUCCAAAAC		2	62	Cluster_808	18	GTTGGAATTATTCGAAACAGCACAGCACGTTAAAATAAGGCAGTGATTTTTTAATCCAG	58	-	73	Upstream	(((((((.(((((((((((((((((((((((((........)))))))))))))))))))))))))...)))))))......(.((((....)))))..	3	GUUUUAGAGCUGUGCUGUUUCGAAUGGUUCCAAAACGAAAGUUGGAAUUAUUCGAAACAGCACAGCACGUUAAAAUAAGGCAGUGAUUUUUUAAUCCAG		-43.9	231915	231973	2	2	17_REF_Sag1_ORF930
NZ_NAXY01000005.1_ORF549	RefSeq	GCF_009934715.1	FALSE	13	2	8172	12314	-	1380	986	Cluster 4	UGGUUUUAGAGCUGUGCUGUUUCGAAUGGUUCCAAAACU		2	62	Cluster_3676	36	TATTCGAAACAGCACAGCACGTTAAAATAAGGCAGTGATTTTTAATCCAGTCCGTATTCAGCTTGAAAAAGTGAGCACCGATTCGGTGCTTTTTTATGTCATT	102	+	191	Downstream	..(((((((.((((((((((((((((((.(((.......))).))))))))))))))))))...)))))))..(((.(.((((...))))).)))........((((....))))((((((((...))))))))............	3	UGGUUUUAGAGCUGUGCUGUUUCGAAUGGUUCCAAAACUGAAAUAUUCGAAACAGCACAGCACGUUAAAAUAAGGCAGUGAUUUUUAAUCCAGUCCGUAUUCAGCUUGAAAAAGUGAGCACCGAUUCGGUGCUUUUUUAUGUCAUU		-48.4	12505	12607	4	2	17_REF_Sag1_ORF930
NZ_NAYA01000019.1_ORF4836	RefSeq	GCF_009934575.1	FALSE	5	1	73422	77564	+	1380	986	Cluster 4	GUUUUAGAGCUGUGCUGUUUCGAAUGGUUCCAAAAC		2	57	Cluster_3676	7	TATTCGAAACAGCACAGCACGTTAAAATAAGGCAGTGATTTTTAATCCAGTCCGTATTCAGCTTGAAAAAGTGAGCACCGATTCGGTGCTTTTTTATGTCATT	102	-	191	Upstream	(((((((.((((((((((((((((((.(((......))).))))))))))))))))))...)))))))..(((.(.((((...))))).)))........((((....))))((((((((...))))))))............	3	GUUUUAGAGCUGUGCUGUUUCGAAUGGUUCCAAAACGAAAUAUUCGAAACAGCACAGCACGUUAAAAUAAGGCAGUGAUUUUUAAUCCAGUCCGUAUUCAGCUUGAAAAAGUGAGCACCGAUUCGGUGCUUUUUUAUGUCAUU		-48.9	73129	73231	4	2	17_REF_Sag1_ORF930
NZ_NAYB01000001.1_ORF16701	RefSeq	GCF_009934615.1	FALSE	5	1	246638	250753	-	1371	986	Cluster 4	GUUUUAGAGCUGUGCUGUUUCGAAUGGUUCCAAAAC		2	60	Cluster_808	9	GTTGGAATTATTCGAAACAGCACAGCACGTTAAAATAAGGCAGTGATTTTTTAATCCAG	58	+	100	Downstream	(((((((.(((((((((((((((((((((((((........)))))))))))))))))))))))))...)))))))......(.((((....)))))..	3	GUUUUAGAGCUGUGCUGUUUCGAAUGGUUCCAAAACGAAAGUUGGAAUUAUUCGAAACAGCACAGCACGUUAAAAUAAGGCAGUGAUUUUUUAAUCCAG		-43.9	250853	250911	2	2	17_REF_Sag1_ORF930
NZ_NAYC01000041.1_ORF802	RefSeq	GCF_009934735.1	FALSE	8	1	11907	16022	+	1371	986	Cluster 4	GUUUUAGAGCUGUGCUGUUUCGAAUGGUUCCAAAAC		2	61	Cluster_808	10	GTTGGAATTATTCGAAACAGCACAGCACGTTAAAATAAGGCAGTGATTTTTTAATCCAG	58	-	100	Upstream	(((((((.(((((((((((((((((((((((((........)))))))))))))))))))))))))...)))))))......(.((((....)))))..	3	GUUUUAGAGCUGUGCUGUUUCGAAUGGUUCCAAAACGAAAGUUGGAAUUAUUCGAAACAGCACAGCACGUUAAAAUAAGGCAGUGAUUUUUUAAUCCAG		-43.9	11749	11807	2	2	17_REF_Sag1_ORF930
NZ_NAYD01000024.1_ORF14535	RefSeq	GCF_009934675.1	FALSE	7	1	217433	221575	+	1380	986	Cluster 4	GUUUUAGAGCUGUGCUGUUUCGAAUGGUUCCAAAAC		2	60	Cluster_3676	10	TATTCGAAACAGCACAGCACGTTAAAATAAGGCAGTGATTTTTAATCCAGTCCGTATTCAGCTTGAAAAAGTGAGCACCGATTCGGTGCTTTTTTATGTCATT	102	-	191	Upstream	(((((((.((((((((((((((((((.(((......))).))))))))))))))))))...)))))))..(((.(.((((...))))).)))........((((....))))((((((((...))))))))............	3	GUUUUAGAGCUGUGCUGUUUCGAAUGGUUCCAAAACGAAAUAUUCGAAACAGCACAGCACGUUAAAAUAAGGCAGUGAUUUUUAAUCCAGUCCGUAUUCAGCUUGAAAAAGUGAGCACCGAUUCGGUGCUUUUUUAUGUCAUU		-48.9	217140	217242	4	2	17_REF_Sag1_ORF930
NZ_NAYE01000028.1_ORF14535	RefSeq	GCF_009934815.1	FALSE	4	1	217433	221575	+	1380	986	Cluster 4	GUUUUAGAGCUGUGCUGUUUCGAAUGGUUCCAAAACU		2	61	Cluster_3676	15	TATTCGAAACAGCACAGCACGTTAAAATAAGGCAGTGATTTTTAATCCAGTCCGTATTCAGCTTGAAAAAGTGAGCACCGATTCGGTGCTTTTTTATGTCATT	102	-	191	Upstream	(((((((.((((((((((((((((((.(((.......))).))))))))))))))))))...)))))))..(((.(.((((...))))).)))........((((....))))((((((((...))))))))............	3	GUUUUAGAGCUGUGCUGUUUCGAAUGGUUCCAAAACUGAAAUAUUCGAAACAGCACAGCACGUUAAAAUAAGGCAGUGAUUUUUAAUCCAGUCCGUAUUCAGCUUGAAAAAGUGAGCACCGAUUCGGUGCUUUUUUAUGUCAUU		-48	217140	217242	4	2	17_REF_Sag1_ORF930
NZ_NAYF01000044.1_ORF14457	RefSeq	GCF_009934935.1	FALSE	18	1	216211	220353	+	1380	986	Cluster 4	GUUUUAGAGCUGUGCUGUUUCGAAUGGUUCCAAAAC		2	63	Cluster_3676	23	TATTCGAAACAGCACAGCACGTTAAAATAAGGCAGTGATTTTTAATCCAGTCCGTATTCAGCTTGAAAAAGTGAGCACCGATTCGGTGCTTTTTTATGTCATT	102	-	191	Upstream	(((((((.((((((((((((((((((.(((......))).))))))))))))))))))...)))))))..(((.(.((((...))))).)))........((((....))))((((((((...))))))))............	3	GUUUUAGAGCUGUGCUGUUUCGAAUGGUUCCAAAACGAAAUAUUCGAAACAGCACAGCACGUUAAAAUAAGGCAGUGAUUUUUAAUCCAGUCCGUAUUCAGCUUGAAAAAGUGAGCACCGAUUCGGUGCUUUUUUAUGUCAUU		-48.9	215918	216020	4	2	17_REF_Sag1_ORF930
NZ_NAYH01000025.1_ORF18478	RefSeq	GCF_009934835.1	FALSE	9	1	278109	282272	-	1387	176	Cluster 12	GUUUUAGAGCUGUGCUGUUUCGAAUGGUUCCAAAAC		2	65	Cluster_3676	19	TATTCGAAACAGCACAGCACGTTAAAATAAGGCAGTGATTTTTAATCCAGTCCGTATTCAGCTTGAAAAAGTGAGCACCGATTCGGTGCTTTTTTTATGTCATT	103	+	191	Downstream	(((((((.((((((((((((((((((.(((......))).))))))))))))))))))...)))))))..(((.(.((((...))))).)))........((.((((((...((((((((...)))))))))))))).))....	3	GUUUUAGAGCUGUGCUGUUUCGAAUGGUUCCAAAACGAAAUAUUCGAAACAGCACAGCACGUUAAAAUAAGGCAGUGAUUUUUAAUCCAGUCCGUAUUCAGCUUGAAAAAGUGAGCACCGAUUCGGUGCUUUUUUUAUGUCAUU		-50.2	282463	282566	3	2	206_NZ_UHEP01000001_1_ORF67054
NZ_NAYI01000007.1_ORF533	RefSeq	GCF_009934895.1	FALSE	10	1	7975	12117	-	1380	986	Cluster 4	GUUUUAGAGCUGUGCUGUUUCGAAUGGUUCCAAAAC		2	61	Cluster_3676	15	TATTCGAAACAGCACAGCACGTTAAAATAAGGCAGTGATTTTTAATCCAGTCCGTATTCAGCTTGAAAAAGTGAGCACCGATTCGGTGCTTTTTTATGTCATT	102	+	191	Downstream	(((((((.((((((((((((((((((.(((......))).))))))))))))))))))...)))))))..(((.(.((((...))))).)))........((((....))))((((((((...))))))))............	3	GUUUUAGAGCUGUGCUGUUUCGAAUGGUUCCAAAACGAAAUAUUCGAAACAGCACAGCACGUUAAAAUAAGGCAGUGAUUUUUAAUCCAGUCCGUAUUCAGCUUGAAAAAGUGAGCACCGAUUCGGUGCUUUUUUAUGUCAUU		-48.9	12308	12410	4	2	17_REF_Sag1_ORF930
NZ_NAYJ01000026.1_ORF8331	RefSeq	GCF_009934755.1	FALSE	24	1	124165	128307	+	1380	986	Cluster 4	GUUUUAGAGCUGUGCUGUUUCGAAUGGUUCCAAAAC		2	62	Cluster_3676	29	TATTCGAAACAGCACAGCACGTTAAAATAAGGCAGTGATTTTTAATCCAGTCCGTATTCAGCTTGAAAAAGTGAGCACCGATTCGGTGCTTTTTTATGTCATT	102	-	191	Upstream	(((((((.((((((((((((((((((.(((......))).))))))))))))))))))...)))))))..(((.(.((((...))))).)))........((((....))))((((((((...))))))))............	3	GUUUUAGAGCUGUGCUGUUUCGAAUGGUUCCAAAACGAAAUAUUCGAAACAGCACAGCACGUUAAAAUAAGGCAGUGAUUUUUAAUCCAGUCCGUAUUCAGCUUGAAAAAGUGAGCACCGAUUCGGUGCUUUUUUAUGUCAUU		-48.9	123872	123974	4	2	17_REF_Sag1_ORF930
NZ_NAYK01000013.1_ORF1145	RefSeq	GCF_009934775.1	FALSE	10	1	16949	21091	-	1380	986	Cluster 4	GUUUUAGAGCUGUGCUGUUUCGAAUGGUUCCAAAAC		2	61	Cluster_3676	16	TATTCGAAACAGCACAGCACGTTAAAATAAGGCAGTGATTTTTAATCCAGTCCGTATTCAGCTTGAAAAAGTGAGCACCGATTCGGTGCTTTTTTATGTCATT	102	+	191	Downstream	(((((((.((((((((((((((((((.(((......))).))))))))))))))))))...)))))))..(((.(.((((...))))).)))........((((....))))((((((((...))))))))............	3	GUUUUAGAGCUGUGCUGUUUCGAAUGGUUCCAAAACGAAAUAUUCGAAACAGCACAGCACGUUAAAAUAAGGCAGUGAUUUUUAAUCCAGUCCGUAUUCAGCUUGAAAAAGUGAGCACCGAUUCGGUGCUUUUUUAUGUCAUU		-48.9	21282	21384	4	2	17_REF_Sag1_ORF930
NZ_NAYL01000015.1_ORF20924	RefSeq	GCF_009934795.1	FALSE	16	1	313313	317455	+	1380	986	Cluster 4	GUUUUAGAGCUGUGCUGUUUCGAAUGGUUCCAAAAC		2	61	Cluster_808	17	GTTGGAATTATTCGAAACAGCACAGCACGTTAAAATAAGGCAGTGATTTTTTAATCCAG	58	-	73	Upstream	(((((((.(((((((((((((((((((((((((........)))))))))))))))))))))))))...)))))))......(.((((....)))))..	3	GUUUUAGAGCUGUGCUGUUUCGAAUGGUUCCAAAACGAAAGUUGGAAUUAUUCGAAACAGCACAGCACGUUAAAAUAAGGCAGUGAUUUUUUAAUCCAG		-43.9	313182	313240	2	2	17_REF_Sag1_ORF930
NZ_NAYM01000014.1_ORF18167	RefSeq	GCF_009934955.1	FALSE	9	1	271451	275593	+	1380	986	Cluster 4	GUUUUAGAGCUGUGUUGUUUCGAAUGGUUCCAAAAC		1	69	Cluster_808	11	GTTGGAATTATTCGAAACAGCACAGCGCGTTAAAATAAGGCTAGTCCGTATTCAG	54	-	185	Upstream	........(((((((((((((((((((((((((........)))))))))))))))))))))))))((.(((...))).))..............	3	GUUUUAGAGCUGUGUUGUUUCGAAUGGUUCCAAAACGAAAGUUGGAAUUAUUCGAAACAGCACAGCGCGUUAAAAUAAGGCUAGUCCGUAUUCAG		-41.5	271212	271266	2	2	17_REF_Sag1_ORF930
NZ_NAYN01000008.1_ORF3168	RefSeq	GCF_009934875.1	FALSE	11	1	47174	51316	-	1380	986	Cluster 4	GUUUUAGAGCUGUGCUGUUUCGAAUGGUUCCAAAAC		2	60	Cluster_3676	13	TATTCGAAACAGCACAGCACGTTAAAATAAGGCAGTGATTTTTAATCCAGTCCGTATTCAGCTTGAAAAAGTGAGCACCGATTCGGTGCTTTTTTATGTCATT	102	+	191	Downstream	(((((((.((((((((((((((((((.(((......))).))))))))))))))))))...)))))))..(((.(.((((...))))).)))........((((....))))((((((((...))))))))............	3	GUUUUAGAGCUGUGCUGUUUCGAAUGGUUCCAAAACGAAAUAUUCGAAACAGCACAGCACGUUAAAAUAAGGCAGUGAUUUUUAAUCCAGUCCGUAUUCAGCUUGAAAAAGUGAGCACCGAUUCGGUGCUUUUUUAUGUCAUU		-48.9	51507	51609	4	2	17_REF_Sag1_ORF930
NZ_NAYO01000025.1_ORF15151	RefSeq	GCF_009934855.1	FALSE	23	1	224754	228917	-	1387	176	Cluster 12	GUUUUAGAGCUGUGCUGUUUCGAAUGGUUCCAAAAC		2	73	Cluster_3676	25	TATTCGAAACAGCACAGCACGTTAAAATAAGGCAGTGATTTTTAATCCAGTCCGTATTCAGCTTGAAAAAGTGAGCACCGATTCGGTGCTTTTTTTATGTCATT	103	+	191	Downstream	(((((((.((((((((((((((((((.(((......))).))))))))))))))))))...)))))))..(((.(.((((...))))).)))........((.((((((...((((((((...)))))))))))))).))....	3	GUUUUAGAGCUGUGCUGUUUCGAAUGGUUCCAAAACGAAAUAUUCGAAACAGCACAGCACGUUAAAAUAAGGCAGUGAUUUUUAAUCCAGUCCGUAUUCAGCUUGAAAAAGUGAGCACCGAUUCGGUGCUUUUUUUAUGUCAUU		-50.2	229108	229211	3	2	206_NZ_UHEP01000001_1_ORF67054
NZ_NAYP01000044.1_ORF3027	RefSeq	GCF_009934905.1	FALSE	25	1	46091	50233	-	1380	986	Cluster 4	GUUUUAGAGCUGUGCUGUUUCGAAUGGUUCCAAAAC		2	62	Cluster_3676	27	TATTCGAAACAGCACAGCACGTTAAAATAAGGCAGTGATTTTTAATCCAGTCCGTATTCAGCTTGAAAAAGTGAGCACCGATTCGGTGCTTTTTTATGTCATT	102	+	191	Downstream	(((((((.((((((((((((((((((.(((......))).))))))))))))))))))...)))))))..(((.(.((((...))))).)))........((((....))))((((((((...))))))))............	3	GUUUUAGAGCUGUGCUGUUUCGAAUGGUUCCAAAACGAAAUAUUCGAAACAGCACAGCACGUUAAAAUAAGGCAGUGAUUUUUAAUCCAGUCCGUAUUCAGCUUGAAAAAGUGAGCACCGAUUCGGUGCUUUUUUAUGUCAUU		-48.9	50424	50526	4	2	17_REF_Sag1_ORF930
NZ_NAYQ01000036.1_ORF14468	RefSeq	GCF_009935005.1	FALSE	9	2	216388	220530	+	1380	986	Cluster 4	UGUUUUAGAGCUGUGCUGUUUCGAAUGGUUCCAAAACU		1	55	Cluster_3676	26	TATTCGAAACAGCACAGCACGTTAAAATAAGGCAGTGATTTTTAATCCAGTCCGTATTCAGCTTGAAAAAGTGAGCACCGATTCGGTGCTTTTTTATGTCATT	102	-	191	Upstream	((((((((.((((((((((((((((((.(((.......))).))))))))))))))))))...)))))))).(((.(.((((...))))).)))........((((....))))((((((((...))))))))............	3	UGUUUUAGAGCUGUGCUGUUUCGAAUGGUUCCAAAACUGAAAUAUUCGAAACAGCACAGCACGUUAAAAUAAGGCAGUGAUUUUUAAUCCAGUCCGUAUUCAGCUUGAAAAAGUGAGCACCGAUUCGGUGCUUUUUUAUGUCAUU		-49.1	216095	216197	4	2	17_REF_Sag1_ORF930
NZ_NAYR01000016.1_ORF1145	RefSeq	GCF_009935075.1	FALSE	13	1	16949	21091	-	1380	986	Cluster 4	GUUUUAGAGCUGUGCUGUUUCGAAUGGUUCCAAAAC		2	61	Cluster_3676	16	TATTCGAAACAGCACAGCACGTTAAAATAAGGCAGTGATTTTTAATCCAGTCCGTATTCAGCTTGAAAAAGTGAGCACCGATTCGGTGCTTTTTTATGTCATT	102	+	191	Downstream	(((((((.((((((((((((((((((.(((......))).))))))))))))))))))...)))))))..(((.(.((((...))))).)))........((((....))))((((((((...))))))))............	3	GUUUUAGAGCUGUGCUGUUUCGAAUGGUUCCAAAACGAAAUAUUCGAAACAGCACAGCACGUUAAAAUAAGGCAGUGAUUUUUAAUCCAGUCCGUAUUCAGCUUGAAAAAGUGAGCACCGAUUCGGUGCUUUUUUAUGUCAUU		-48.9	21282	21384	4	2	17_REF_Sag1_ORF930
